## Supplemental Data 1 for "Population-level survey of loss-of-function mutations revealed that background dependent fitness genes are rare and functionally related in yeast": TableS3.xlsx (part 91 of 151)

### Sheet: Raw_data_pred (continued)
ORF	CHR	START	END	ORI	SIZE	N_zone10k	N_prom100	N_prom300	N_atg200	N_term100	N_term300	N_stop200	N_cds	Strain	Tot_insertion	Ess	N_zone10k_norm	N_prom100_norm	N_prom300_norm	N_atg200_norm	N_term100_norm	N_term300_norm	N_stop200_norm	N_cds_norm	logOdds	Prob	window_10k
YDL214C	4	74446	76545	-1	2100	503	0	5	0	2	3	3	9	CIA	63499	No	0.0503	0	0.0166667	0	0.02	0.01	0.015	0.00428571	-0.33563	0.416871	(500,550]
YDL215C	4	70640	73918	-1	3279	461	0	2	1	1	7	1	22	CIA	63499	No	0.0461	0	0.00666667	0.005	0.01	0.0233333	0.005	0.00670936	1.15774	0.760922	(450,500]
YDL216C	4	68997	70319	-1	1323	474	2	7	3	2	3	2	6	CIA	63499	No	0.0474	0.02	0.0233333	0.015	0.02	0.01	0.01	0.00453515	1.37883	0.798802	(450,500]
YDL217C	4	67983	68606	-1	624	566	0	1	0	0	1	0	0	CIA	63499	No	0.0566	0	0.00333333	0	0	0.00333333	0	0	-0.283019	0.429714	(550,600]
YDL218W	4	66493	67446	1	954	639	1	1	1	1	2	1	3	CIA	63499	No	0.0639	0.01	0.00333333	0.005	0.01	0.00666667	0.005	0.00314465	0.496658	0.621674	(600,650]
YDL219W	4	65242	65765	1	524	597	1	1	1	0	4	0	0	CIA	63499	No	0.0597	0.01	0.00333333	0.005	0	0.0133333	0	0	0.34921	0.586426	(550,600]
YDL220C	4	62244	65018	-1	2775	321	0	1	0	3	6	8	7	CIA	63499	Yes	0.0321	0	0.00333333	0	0.03	0.02	0.04	0.00252252	-1.90939	0.129049	(300,350]
YDL222C	4	60872	61801	-1	930	310	0	0	0	3	3	3	13	CIA	63499	No	0.031	0	0	0	0.03	0.01	0.015	0.0139785	2.11242	0.892104	(300,350]
YDL223C	4	57265	60405	-1	3141	285	0	0	1	0	0	0	12	CIA	63499	No	0.0285	0	0	0.005	0	0	0	0.00382044	-0.439808	0.391787	(250,300]
YDL224C	4	54397	56346	-1	1950	318	1	1	1	1	4	1	2	CIA	63499	No	0.0318	0.01	0.00333333	0.005	0.01	0.0133333	0.005	0.00102564	-0.829093	0.303837	(300,350]
YDL225W	4	52445	54100	1	1656	365	3	4	4	2	4	3	6	CIA	63499	No	0.0365	0.03	0.0133333	0.02	0.02	0.0133333	0.015	0.00362319	1.42003	0.805343	(350,400]
YDL226C	4	51115	52173	-1	1059	420	0	4	0	0	1	0	0	CIA	63499	No	0.042	0	0.0133333	0	0	0.00333333	0	0	-0.735367	0.324018	(400,450]
YDL227C	4	46271	48031	-1	1761	381	1	4	1	5	10	5	0	CIA	63499	No	0.0381	0.01	0.0133333	0.005	0.05	0.0333333	0.025	0	-1.37385	0.201998	(350,400]
YDL228C	4	45277	45918	-1	642	449	4	6	4	1	1	1	3	CIA	63499	No	0.0449	0.04	0.02	0.02	0.01	0.00333333	0.005	0.0046729	2.49534	0.923814	(400,450]
YDL229W	4	44065	45906	1	1842	436	1	5	3	4	6	4	6	CIA	63499	No	0.0436	0.01	0.0166667	0.015	0.04	0.02	0.02	0.00325733	0.30714	0.576187	(400,450]
YDL230W	4	42700	43707	1	1008	397	3	9	3	0	4	0	6	CIA	63499	No	0.0397	0.03	0.03	0.015	0	0.0133333	0	0.00595238	2.24654	0.904352	(350,400]
YDL231C	4	38867	42244	-1	3378	364	0	3	1	3	3	3	13	CIA	63499	No	0.0364	0	0.01	0.005	0.03	0.01	0.015	0.00384843	-0.780741	0.31416	(350,400]
YDL232W	4	38487	38597	1	111	385	0	0	0	0	3	0	0	CIA	63499	No	0.0385	0	0	0	0	0.01	0	0	0.250438	0.562284	(350,400]
YDL233W	4	36797	38173	1	1377	391	2	4	4	0	0	1	11	CIA	63499	No	0.0391	0.02	0.0133333	0.02	0	0	0.005	0.00798838	2.68766	0.936295	(350,400]
YDL234C	4	34237	36477	-1	2241	471	3	7	3	1	1	1	13	CIA	63499	No	0.0471	0.03	0.0233333	0.015	0.01	0.00333333	0.005	0.00580098	2.02959	0.883869	(450,500]
YDL235C	4	33415	33918	-1	504	468	0	1	0	4	4	4	0	CIA	63499	No	0.0468	0	0.00333333	0	0.04	0.0133333	0.02	0	-0.507621	0.375751	(450,500]
YDL236W	4	32296	33234	1	939	480	0	2	0	1	4	1	2	CIA	63499	No	0.048	0	0.00666667	0	0.01	0.0133333	0.005	0.00212993	-0.241339	0.439957	(450,500]
YDL237W	4	30657	31829	1	1173	422	1	2	1	0	2	1	1	CIA	63499	No	0.0422	0.01	0.00666667	0.005	0	0.00666667	0.005	0.000852515	-0.197166	0.450867	(400,450]
YDL238C	4	28985	30454	-1	1470	452	0	1	1	1	1	2	7	CIA	63499	No	0.0452	0	0.00333333	0.005	0.01	0.00333333	0.01	0.0047619	0.348681	0.586298	(450,500]
YDL239C	4	26403	28775	-1	2373	553	0	2	0	0	1	1	4	CIA	63499	No	0.0553	0	0.00666667	0	0	0.00333333	0.005	0.00168563	-1.42671	0.193612	(550,600]
YDL240C-A	4	22471	22608	-1	138	470	0	2	3	1	4	5	5	CIA	63499	No	0.047	0	0.00666667	0.015	0.01	0.0133333	0.025	0.0362319	3.47471	0.96996	(450,500]
YDL240W	4	22823	25876	1	3054	458	2	4	2	0	2	0	5	CIA	63499	No	0.0458	0.02	0.0133333	0.01	0	0.00666667	0	0.0016372	-0.827953	0.304078	(450,500]
YDL241W	4	20635	21006	1	372	453	0	1	0	0	2	1	1	CIA	63499	No	0.0453	0	0.00333333	0	0	0.00666667	0.005	0.00268817	0.21505	0.553556	(450,500]
YDL242W	4	18959	19312	1	354	467	2	2	6	4	6	4	4	CIA	63499	No	0.0467	0.02	0.00666667	0.03	0.04	0.02	0.02	0.0112994	3.01349	0.95318	(450,500]
YDL243C	4	17577	18566	-1	990	370	1	1	1	1	1	1	4	CIA	63499	No	0.037	0.01	0.00333333	0.005	0.01	0.00333333	0.005	0.0040404	0.677606	0.663204	(350,400]
YDL244W	4	16204	17226	1	1023	329	0	1	0	0	0	0	9	CIA	63499	No	0.0329	0	0.00333333	0	0	0	0	0.00879765	1.31063	0.787618	(300,350]
YDL245C	4	11657	13360	-1	1704	219	0	0	0	0	0	0	0	CIA	63499	No	0.0219	0	0	0	0	0	0	0	-1.40609	0.196852	(200,250]
YDL246C	4	8683	9756	-1	1074	189	0	0	0	0	0	0	0	CIA	63499	No	0.0189	0	0	0	0	0	0	0	-0.750965	0.320611	(150,200]
YDL247W	4	5985	7814	1	1830	153	0	0	0	0	0	0	0	CIA	63499	No	0.0153	0	0	0	0	0	0	0	-1.53711	0.176955	(150,200]
YDL247W-A	4	3762	3836	1	75	110	0	0	0	0	0	0	0	CIA	63499	No	0.011	0	0	0	0	0	0	0	0.287874	0.571476	(100,150]
YDL248W	4	1802	2953	1	1152	71	0	0	0	2	2	2	1	CIA	63499	No	0.0071	0	0	0	0.02	0.00666667	0.01	0.000868056	-0.790007	0.312167	(50,100]
YDR001C	4	450220	452475	-1	2256	358	0	1	1	0	0	1	15	CIA	63499	No	0.0358	0	0.00333333	0.005	0	0	0.005	0.00664894	1.05656	0.742033	(350,400]
YDR002W	4	453045	453650	1	606	329	0	3	0	0	2	0	0	CIA	63499	No	0.0329	0	0.01	0	0	0.00666667	0	0	-0.264302	0.434307	(300,350]
YDR003W	4	454122	454754	1	633	321	0	4	0	2	5	2	1	CIA	63499	No	0.0321	0	0.0133333	0	0.02	0.0166667	0.01	0.00157978	-0.208624	0.448032	(300,350]
YDR003W-A	4	454782	454904	1	123	283	0	1	2	1	3	4	3	CIA	63499	No	0.0283	0	0.00333333	0.01	0.01	0.01	0.02	0.0243902	2.30646	0.90941	(250,300]
YDR004W	4	455201	456583	1	1383	261	0	3	2	0	0	0	3	CIA	63499	No	0.0261	0	0.01	0.01	0	0	0	0.0021692	0.0440994	0.511023	(250,300]
YDR005C	4	456836	458103	-1	1268	273	0	1	0	0	0	0	0	CIA	63499	No	0.0273	0	0.00333333	0	0	0	0	0	-0.952701	0.278342	(250,300]
YDR006C	4	458542	461247	-1	2706	421	0	3	0	0	0	0	0	CIA	63499	No	0.0421	0	0.01	0	0	0	0	0	-2.44805	0.0795815	(400,450]
YDR007W	4	461842	462516	1	675	446	1	3	1	1	3	7	10	CIA	63499	No	0.0446	0.01	0.01	0.005	0.01	0.01	0.035	0.0148148	2.10767	0.891646	(400,450]
YDR008C	4	462252	462602	-1	351	422	1	9	2	0	1	3	10	CIA	63499	No	0.0422	0.01	0.03	0.01	0	0.00333333	0.015	0.02849	3.84073	0.978974	(400,450]
YDR010C	4	465051	465383	-1	333	290	2	4	5	4	6	5	8	CIA	63499	No	0.029	0.02	0.0133333	0.025	0.04	0.02	0.025	0.024024	4.11116	0.983875	(250,300]
YDR011W	4	465919	470424	1	4506	258	0	2	0	2	2	2	25	CIA	63499	No	0.0258	0	0.00666667	0	0.02	0.00666667	0.01	0.00554816	-0.0215805	0.494605	(250,300]
YDR012W	4	471853	472941	1	1089	227	0	6	1	1	1	1	2	CIA	63499	No	0.0227	0	0.02	0.005	0.01	0.00333333	0.005	0.00183655	-0.168715	0.457921	(200,250]
YDR013W	4	473157	473783	1	627	206	0	1	0	0	0	0	0	CIA	63499	Yes	0.0206	0	0.00333333	0	0	0	0	0	-0.286139	0.428949	(200,250]
YDR014W	4	474046	475989	1	1944	195	0	0	0	0	0	0	0	CIA	63499	No	0.0195	0	0	0	0	0	0	0	-1.65566	0.160345	(150,200]
YDR014W-A	4	477797	478285	1	489	239	0	0	0	0	0	1	1	CIA	63499	No	0.0239	0	0	0	0	0	0.005	0.00204499	0.0557129	0.513925	(200,250]
YDR015C	4	477960	478199	-1	240	241	1	1	1	0	0	0	0	CIA	63499	No	0.0241	0.01	0.00333333	0.005	0	0	0	0	0.644536	0.655778	(200,250]
YDR016C	4	478474	478758	-1	285	249	0	0	0	0	1	0	0	CIA	63499	Yes	0.0249	0	0	0	0	0.00333333	0	0	0.0694996	0.517368	(200,250]
YDR017C	4	479115	482267	-1	3153	268	0	0	0	0	0	0	3	CIA	63499	No	0.0268	0	0	0	0	0	0	0.000951475	-2.35939	0.0863225	(250,300]
YDR018C	4	482670	483860	-1	1191	236	2	4	2	0	0	0	3	CIA	63499	No	0.0236	0.02	0.0133333	0.01	0	0	0	0.00251889	0.829144	0.696174	(200,250]
YDR019C	4	484163	485365	-1	1203	221	4	7	4	0	4	1	4	CIA	63499	No	0.0221	0.04	0.0233333	0.02	0	0.0133333	0.005	0.00332502	1.99894	0.880685	(200,250]
YDR020C	4	485746	486444	-1	699	243	0	1	0	4	10	5	2	CIA	63499	No	0.0243	0	0.00333333	0	0.04	0.0333333	0.025	0.00286123	-0.298322	0.425968	(200,250]
YDR021W	4	486804	488003	1	1200	324	0	1	0	0	1	0	0	CIA	63499	Yes	0.0324	0	0.00333333	0	0	0.00333333	0	0	-0.88199	0.292766	(300,350]
YDR022C	4	488072	488662	-1	591	312	9	11	12	0	0	1	4	CIA	63499	No	0.0312	0.09	0.0366667	0.06	0	0	0.005	0.00676819	6.21559	0.998006	(300,350]
YDR023W	4	489508	490896	1	1389	343	0	8	0	0	3	0	1	CIA	63499	No	0.0343	0	0.0266667	0	0	0.01	0	0.000719942	-0.87044	0.295163	(300,350]
YDR024W	4	491017	491502	1	486	319	0	0	3	0	0	0	3	CIA	63499	No	0.0319	0	0	0.015	0	0	0	0.00617284	1.45716	0.811097	(300,350]
YDR025W	4	491515	492324	1	810	246	0	0	0	0	3	0	0	CIA	63499	No	0.0246	0	0	0	0	0.01	0	0	-0.476437	0.383094	(200,250]
YDR026C	4	492556	494268	-1	1713	225	0	0	0	2	2	3	3	CIA	63499	No	0.0225	0	0	0	0.02	0.00666667	0.015	0.00175131	-1.07715	0.254045	(200,250]
YDR027C	4	494649	497318	-1	2670	194	0	4	0	0	0	0	0	CIA	63499	No	0.0194	0	0.0133333	0	0	0	0	0	-2.41061	0.0823671	(150,200]
YDR028C	4	497835	500879	-1	3045	319	0	0	0	2	7	3	10	CIA	63499	No	0.0319	0	0	0	0.02	0.0233333	0.015	0.00328407	-1.21106	0.229513	(300,350]
YDR029W	4	501100	501414	1	315	341	0	0	0	4	6	4	0	CIA	63499	No	0.0341	0	0	0	0.04	0.02	0.02	0	-0.311084	0.42285	(300,350]
YDR030C	4	501753	503273	-1	1521	311	2	2	2	2	5	5	10	CIA	63499	No	0.0311	0.02	0.00666667	0.01	0.02	0.0166667	0.025	0.00657462	1.44823	0.809726	(300,350]
YDR031W	4	503498	503863	1	366	259	0	2	0	0	0	0	0	CIA	63499	No	0.0259	0	0.00666667	0	0	0	0	0	-0.0147306	0.496317	(250,300]
YDR032C	4	504099	504695	-1	597	252	1	7	1	0	0	0	0	CIA	63499	No	0.0252	0.01	0.0233333	0.005	0	0	0	0	0.273299	0.567903	(250,300]
YDR033W	4	508147	509109	1	963	270	0	1	0	0	0	0	2	CIA	63499	No	0.027	0	0.00333333	0	0	0	0	0.00207684	-0.182058	0.454611	(250,300]
YDR034C	4	509737	512109	-1	2373	333	1	4	1	2	4	3	10	CIA	63499	No	0.0333	0.01	0.0133333	0.005	0.02	0.0133333	0.015	0.00421408	0.070448	0.517605	(300,350]
YDR034C-A	4	520516	520692	-1	177	344	1	4	2	0	0	0	1	CIA	63499	No	0.0344	0.01	0.0133333	0.01	0	0	0	0.00564972	1.45266	0.810408	(300,350]
YDR034W-B	4	521314	521469	1	156	336	0	1	0	4	14	4	0	CIA	63499	No	0.0336	0	0.00333333	0	0.04	0.0466667	0.02	0	-0.145743	0.463629	(300,350]
YDR035W	4	521816	522928	1	1113	345	3	13	3	0	1	0	0	CIA	63499	No	0.0345	0.03	0.0433333	0.015	0	0.00333333	0	0	0.793205	0.688519	(300,350]
YDR036C	4	523211	524713	-1	1503	348	1	7	2	0	1	0	2	CIA	63499	No	0.0348	0.01	0.0233333	0.01	0	0.00333333	0	0.00133067	-0.0132654	0.496684	(300,350]
YDR038C	4	527422	530697	-1	3276	208	0	0	0	0	1	3	3	CIA	63499	No	0.0208	0	0	0	0	0.00333333	0.015	0.000915751	-2.75142	0.0600062	(200,250]
YDR039C	4	531307	534582	-1	3276	227	0	0	0	0	0	0	0	CIA	63499	No	0.0227	0	0	0	0	0	0	0	-3.04078	0.0456173	(200,250]
YDR040C	4	535192	538467	-1	3276	214	0	1	0	0	0	0	4	CIA	63499	No	0.0214	0	0.00333333	0	0	0	0	0.001221	-2.30559	0.0906614	(200,250]
YDR041W	4	539803	540414	1	612	321	0	10	0	0	0	0	1	CIA	63499	Yes	0.0321	0	0.0333333	0	0	0	0	0.00163399	-0.0089181	0.49777	(300,350]
YDR042C	4	540601	541203	-1	603	358	0	7	0	0	0	0	1	CIA	63499	No	0.0358	0	0.0233333	0	0	0	0	0.00165837	0.00186922	0.500467	(350,400]
YDR043C	4	542674	543369	-1	696	342	0	0	0	6	17	6	0	CIA	63499	No	0.0342	0	0	0	0.06	0.0566667	0.03	0	-0.881971	0.292769	(300,350]
YDR044W	4	546642	547628	1	987	308	0	0	0	1	1	1	0	CIA	63499	Yes	0.0308	0	0	0	0.01	0.00333333	0.005	0	-0.747842	0.321292	(300,350]
YDR045C	4	547978	548310	-1	333	231	0	1	0	0	1	0	0	CIA	63499	Yes	0.0231	0	0.00333333	0	0	0.00333333	0	0	0.0195854	0.504896	(200,250]
YDR046C	4	548762	550576	-1	1815	277	0	12	1	0	4	0	10	CIA	63499	No	0.0277	0	0.04	0.005	0	0.0133333	0	0.00550964	0.70617	0.669554	(250,300]
YDR047W	4	551860	552948	1	1089	458	0	4	0	0	8	0	1	CIA	63499	Yes	0.0458	0	0.0133333	0	0	0.0266667	0	0.000918274	-0.54686	0.366593	(450,500]
YDR048C	4	553084	553398	-1	315	524	0	0	0	3	3	7	5	CIA	63499	No	0.0524	0	0	0	0.03	0.01	0.035	0.015873	1.18616	0.766054	(500,550]
YDR049W	4	553254	555152	1	1899	522	2	8	2	0	1	0	2	CIA	63499	No	0.0522	0.02	0.0266667	0.01	0	0.00333333	0	0.00105319	-0.158857	0.460369	(500,550]
YDR050C	4	555726	556472	-1	747	419	0	0	0	0	0	0	0	CIA	63499	No	0.0419	0	0	0	0	0	0	0	-0.410925	0.39869	(400,450]
YDR051C	4	557056	558060	-1	1005	337	1	9	1	2	11	4	4	CIA	63499	No	0.0337	0.01	0.03	0.005	0.02	0.0366667	0.02	0.0039801	0.396435	0.597831	(300,350]
YDR052C	4	558511	560625	-1	2115	254	0	1	0	0	6	0	0	CIA	63499	Yes	0.0254	0	0.00333333	0	0	0.02	0	0	-1.83348	0.137824	(250,300]
YDR054C	4	561440	562327	-1	888	178	0	0	0	0	0	0	0	CIA	63499	Yes	0.0178	0	0	0	0	0	0	0	-0.557547	0.364115	(150,200]
YDR055W	4	563527	564861	1	1335	242	0	2	1	0	0	0	3	CIA	63499	No	0.0242	0	0.00666667	0.005	0	0	0	0.00224719	-0.147207	0.463265	(200,250]
YDR056C	4	565023	565640	-1	618	278	0	6	0	0	0	0	0	CIA	63499	No	0.0278	0	0.02	0	0	0	0	0	-0.27678	0.431243	(250,300]
YDR057W	4	565927	567555	1	1629	255	1	6	2	2	5	2	3	CIA	63499	No	0.0255	0.01	0.02	0.01	0.02	0.0166667	0.01	0.00184162	-0.123138	0.469254	(250,300]
YDR058C	4	567723	568703	-1	981	236	4	4	5	3	4	4	2	CIA	63499	No	0.0236	0.04	0.0133333	0.025	0.03	0.0133333	0.02	0.00203874	1.80636	0.858922	(200,250]
YDR059C	4	569234	569770	-1	537	215	4	15	4	0	2	1	2	CIA	63499	No	0.0215	0.04	0.05	0.02	0	0.00666667	0.005	0.00372439	2.38305	0.915526	(200,250]
YDR060W	4	570649	573726	1	3078	221	0	3	0	0	2	0	2	CIA	63499	Yes	0.0221	0	0.01	0	0	0.00666667	0	0.000649773	-2.46499	0.0783495	(200,250]
YDR061W	4	574164	575783	1	1620	281	1	4	1	0	9	3	7	CIA	63499	No	0.0281	0.01	0.0133333	0.005	0	0.03	0.015	0.00432099	0.361981	0.58952	(250,300]
YDR062W	4	576474	578159	1	1686	273	0	0	0	1	1	1	0	CIA	63499	Yes	0.0273	0	0	0	0.01	0.00333333	0.005	0	-1.47472	0.186227	(250,300]
YDR063W	4	578663	579112	1	450	261	0	3	1	0	0	0	2	CIA	63499	No	0.0261	0	0.01	0.005	0	0	0	0.00444444	0.73586	0.67609	(250,300]
YDR065W	4	580687	581784	1	1098	255	0	1	0	1	3	1	0	CIA	63499	No	0.0255	0	0.00333333	0	0.01	0.01	0.005	0	-0.863269	0.296657	(250,300]
YDR066C	4	581908	582498	-1	591	275	0	0	0	1	1	2	5	CIA	63499	No	0.0275	0	0	0	0.01	0.00333333	0.01	0.00846024	0.90172	0.711303	(250,300]
YDR067C	4	582791	583465	-1	675	270	1	1	1	0	0	0	1	CIA	63499	No	0.027	0.01	0.00333333	0.005	0	0	0	0.00148148	0.444879	0.609421	(250,300]
YDR068W	4	583713	584645	1	933	267	0	1	0	0	5	0	0	CIA	63499	No	0.0267	0	0.00333333	0	0	0.0166667	0	0	-0.604342	0.353351	(250,300]
YDR069C	4	584939	587719	-1	2781	251	0	2	0	3	5	3	1	CIA	63499	No	0.0251	0	0.00666667	0	0.03	0.0166667	0.015	0.000359583	-2.6011	0.0690678	(250,300]
YDR070C	4	588098	588379	-1	282	251	0	4	2	0	2	0	2	CIA	63499	No	0.0251	0	0.0133333	0.01	0	0.00666667	0	0.0070922	1.31143	0.787752	(250,300]
YDR071C	4	588827	589402	-1	576	257	0	5	0	0	6	0	1	CIA	63499	No	0.0257	0	0.0166667	0	0	0.02	0	0.00173611	0.034499	0.508624	(250,300]
YDR072C	4	589761	591344	-1	1584	246	3	10	3	4	7	4	5	CIA	63499	No	0.0246	0.03	0.0333333	0.015	0.04	0.0233333	0.02	0.00315657	0.968514	0.724823	(200,250]
YDR073W	4	592439	592948	1	510	213	1	11	1	3	5	4	1	CIA	63499	No	0.0213	0.01	0.0366667	0.005	0.03	0.0166667	0.02	0.00196078	0.295145	0.573255	(200,250]
YDR074W	4	593893	596583	1	2691	185	0	0	0	1	2	1	1	CIA	63499	No	0.0185	0	0	0	0.01	0.00666667	0.005	0.000371609	-2.33211	0.0884982	(150,200]
YDR075W	4	597156	598082	1	927	210	0	0	0	0	5	0	5	CIA	63499	No	0.021	0	0	0	0	0.0166667	0	0.00539374	0.547408	0.633534	(200,250]
YDR076W	4	598468	599688	1	1221	239	0	5	1	1	23	4	5	CIA	63499	No	0.0239	0	0.0166667	0.005	0.01	0.0766667	0.02	0.004095	0.0620181	0.5155	(200,250]
YDR077W	4	600793	601809	1	1017	254	0	2	0	2	5	2	9	CIA	63499	No	0.0254	0	0.00666667	0	0.02	0.0166667	0.01	0.00884956	1.14521	0.758635	(250,300]
YDR078C	4	602198	602869	-1	672	280	0	0	0	0	3	3	4	CIA	63499	No	0.028	0	0	0	0	0.01	0.015	0.00595238	0.417337	0.602846	(250,300]
YDR079C-A	4	603593	603811	-1	219	274	3	3	3	1	3	1	2	CIA	63499	No	0.0274	0.03	0.01	0.015	0.01	0.01	0.005	0.00913242	2.50224	0.924299	(250,300]
YDR079W	4	603064	603399	1	336	287	0	0	0	1	2	2	1	CIA	63499	No	0.0287	0	0	0	0.01	0.00666667	0.01	0.00297619	0.182009	0.545377	(250,300]
YDR080W	4	604008	606986	1	2979	244	0	3	0	0	0	0	1	CIA	63499	No	0.0244	0	0.01	0	0	0	0	0.000335683	-2.54635	0.0726718	(200,250]
YDR081C	4	607304	610081	-1	2778	253	0	0	0	0	0	1	3	CIA	63499	Yes	0.0253	0	0	0	0	0	0.005	0.00107991	-2.04926	0.114128	(250,300]
YDR082W	4	610441	611925	1	1485	291	0	0	0	1	1	1	1	CIA	63499	No	0.0291	0	0	0	0.01	0.00333333	0.005	0.000673401	-1.06034	0.257244	(250,300]
YDR083W	4	612073	613251	1	1179	267	0	1	0	0	0	0	0	CIA	63499	No	0.0267	0	0.00333333	0	0	0	0	0	-0.860152	0.297308	(250,300]
YDR084C	4	613405	614004	-1	600	260	3	8	4	0	0	0	2	CIA	63499	No	0.026	0.03	0.0266667	0.02	0	0	0	0.00333333	2.09953	0.890857	(250,300]
YDR085C	4	614288	616150	-1	1863	280	2	8	2	2	8	2	6	CIA	63499	No	0.028	0.02	0.0266667	0.01	0.02	0.0266667	0.01	0.00322061	0.49451	0.621168	(250,300]
YDR086C	4	616928	617170	-1	243	221	0	2	0	0	6	0	0	CIA	63499	No	0.0221	0	0.00666667	0	0	0.02	0	0	0.113174	0.528263	(200,250]
YDR088C	4	618497	619645	-1	1149	266	0	1	0	2	2	6	4	CIA	63499	No	0.0266	0	0.00333333	0	0.02	0.00666667	0.03	0.00348129	-0.485458	0.380964	(250,300]
YDR089W	4	622112	624721	1	2610	338	1	9	1	2	5	2	5	CIA	63499	No	0.0338	0.01	0.03	0.005	0.02	0.0166667	0.01	0.00191571	-1.05287	0.258674	(300,350]
YDR090C	4	625066	625998	-1	933	367	0	19	0	0	4	0	3	CIA	63499	No	0.0367	0	0.0633333	0	0	0.0133333	0	0.00321543	0.0817456	0.520425	(350,400]
YDR091C	4	626708	628534	-1	1827	309	0	0	0	0	1	0	0	CIA	63499	Yes	0.0309	0	0	0	0	0.00333333	0	0	-1.53399	0.17741	(300,350]
YDR092W	4	629876	630605	1	730	284	1	3	2	0	4	0	3	CIA	63499	No	0.0284	0.01	0.01	0.01	0	0.0133333	0	0.00410959	1.11924	0.753848	(250,300]
YDR093W	4	631282	636120	1	4839	305	0	0	1	12	25	13	40	CIA	63499	No	0.0305	0	0	0.005	0.12	0.0833333	0.065	0.00826617	1.5651	0.827084	(300,350]
YDR094W	4	635840	636175	1	336	322	4	9	9	6	23	14	19	CIA	63499	No	0.0322	0.04	0.03	0.045	0.06	0.0766667	0.07	0.0565476	8.60001	0.999816	(300,350]
YDR095C	4	636117	636527	-1	411	318	1	6	8	1	11	13	32	CIA	63499	No	0.0318	0.01	0.02	0.04	0.01	0.0366667	0.065	0.0778589	10.9214	0.999982	(300,350]
YDR096W	4	637139	639823	1	2685	297	0	1	0	1	4	1	8	CIA	63499	No	0.0297	0	0.00333333	0	0.01	0.0133333	0.005	0.00297952	-1.01169	0.266649	(250,300]
YDR097C	4	640109	643837	-1	3729	286	0	6	0	2	4	2	3	CIA	63499	No	0.0286	0	0.02	0	0.02	0.0133333	0.01	0.000804505	-3.14166	0.0414212	(250,300]
YDR098C	4	644178	644930	-1	753	304	0	5	0	3	6	5	3	CIA	63499	No	0.0304	0	0.0166667	0	0.03	0.02	0.025	0.00398406	-0.122791	0.469341	(300,350]
YDR099W	4	653607	654428	1	822	249	1	2	1	0	0	0	0	CIA	63499	No	0.0249	0.01	0.00666667	0.005	0	0	0	0	0.0393264	0.50983	(200,250]
YDR100W	4	655013	655444	1	432	203	2	4	2	0	1	1	5	CIA	63499	No	0.0203	0.02	0.0133333	0.01	0	0.00333333	0.005	0.0115741	2.39327	0.916313	(200,250]
YDR101C	4	655686	657467	-1	1782	219	0	3	0	1	1	1	0	CIA	63499	No	0.0219	0	0.01	0	0.01	0.00333333	0.005	0	-1.57455	0.171569	(200,250]
YDR102C	4	657648	657980	-1	333	294	0	4	0	0	0	3	3	CIA	63499	No	0.0294	0	0.0133333	0	0	0	0.015	0.00900901	0.782965	0.686319	(250,300]
YDR103W	4	658350	661103	1	2754	287	1	5	2	0	1	0	5	CIA	63499	No	0.0287	0.01	0.0166667	0.01	0	0.00333333	0	0.00181554	-0.787997	0.312599	(250,300]
YDR104C	4	661173	664910	-1	3738	399	3	9	5	0	1	1	7	CIA	63499	No	0.0399	0.03	0.03	0.025	0	0.00333333	0.005	0.00187266	-0.261128	0.435087	(350,400]
YDR105C	4	665349	666770	-1	1422	250	2	5	2	0	7	1	5	CIA	63499	No	0.025	0.02	0.0166667	0.01	0	0.0233333	0.005	0.00351617	0.891835	0.709269	(200,250]
YDR106W	4	667004	667858	1	855	238	2	5	4	0	3	0	3	CIA	63499	No	0.0238	0.02	0.0166667	0.02	0	0.01	0	0.00350877	1.7281	0.849169	(200,250]
YDR107C	4	669016	671034	-1	2019	206	2	2	2	0	0	0	1	CIA	63499	No	0.0206	0.02	0.00666667	0.01	0	0	0	0.000495295	-0.482238	0.381724	(200,250]
YDR108W	4	671269	673365	1	2097	241	0	2	0	0	1	0	3	CIA	63499	No	0.0241	0	0.00666667	0	0	0.00333333	0	0.00143062	-1.23321	0.22562	(200,250]
YDR109C	4	673520	675667	-1	2148	272	9	14	9	1	1	1	6	CIA	63499	No	0.0272	0.09	0.0466667	0.045	0.01	0.00333333	0.005	0.0027933	3.95816	0.98126	(250,300]
YDR110W	4	676102	677802	1	1701	273	3	9	3	1	2	3	2	CIA	63499	No	0.0273	0.03	0.03	0.015	0.01	0.00666667	0.015	0.00117578	0.320421	0.579427	(250,300]
YDR111C	4	678241	679764	-1	1524	237	0	3	0	0	1	1	3	CIA	63499	No	0.0237	0	0.01	0	0	0.00333333	0.005	0.0019685	-0.693203	0.333321	(200,250]
YDR112W	4	679544	679852	1	309	244	0	0	0	1	4	1	0	CIA	63499	No	0.0244	0	0	0	0.01	0.0133333	0.005	0	-0.0428043	0.489301	(200,250]
YDR113C	4	680496	681617	-1	1122	214	0	6	0	5	12	6	2	CIA	63499	Yes	0.0214	0	0.02	0	0.05	0.04	0.03	0.00178253	-0.888717	0.291375	(200,250]
YDR114C	4	681924	682226	-1	303	211	0	0	0	1	6	2	2	CIA	63499	No	0.0211	0	0	0	0.01	0.02	0.01	0.00660066	0.594531	0.644404	(200,250]
YDR115W	4	682175	682492	1	318	197	0	2	0	0	1	0	0	CIA	63499	No	0.0197	0	0.00666667	0	0	0.00333333	0	0	0.0351836	0.508795	(150,200]
YDR116C	4	682724	683581	-1	858	191	0	1	0	1	1	1	1	CIA	63499	No	0.0191	0	0.00333333	0	0.01	0.00333333	0.005	0.0011655	-0.379514	0.406244	(150,200]
YDR117C	4	683946	685643	-1	1698	170	1	1	1	0	1	0	5	CIA	63499	No	0.017	0.01	0.00333333	0.005	0	0.00333333	0	0.00294464	0.130458	0.532568	(150,200]
YDR118W	4	685882	687840	1	1959	171	0	1	0	3	10	3	2	CIA	63499	Yes	0.0171	0	0.00333333	0	0.03	0.0333333	0.015	0.00102093	-1.54166	0.176294	(150,200]
YDR118W-A	4	687768	687884	1	117	192	0	1	0	5	10	5	0	CIA	63499	No	0.0192	0	0.00333333	0	0.05	0.0333333	0.025	0	-0.192534	0.452015	(150,200]
YDR119W	4	688227	690533	1	2307	174	0	9	1	5	17	7	13	CIA	63499	No	0.0174	0	0.03	0.005	0.05	0.0566667	0.035	0.00563502	0.088224	0.522042	(150,200]
YDR119W-A	4	691014	691214	1	201	163	0	3	2	2	5	3	3	CIA	63499	No	0.0163	0	0.01	0.01	0.02	0.0166667	0.015	0.0149254	1.75833	0.853001	(150,200]
YDR120C	4	691549	693261	-1	1713	146	1	1	2	0	5	0	4	CIA	63499	No	0.0146	0.01	0.00333333	0.01	0	0.0166667	0	0.00233508	0.159028	0.539673	(100,150]
YDR121W	4	693585	694175	1	591	168	0	1	0	7	9	7	0	CIA	63499	No	0.0168	0	0.00333333	0	0.07	0.03	0.035	0	-0.860131	0.297312	(150,200]
YDR122W	4	694700	697894	1	3195	199	0	3	0	0	0	1	12	CIA	63499	No	0.0199	0	0.01	0	0	0	0.005	0.00375587	-0.83288	0.303037	(150,200]
YDR123C	4	698554	699468	-1	915	310	2	13	2	0	0	0	0	CIA	63499	No	0.031	0.02	0.0433333	0.01	0	0	0	0	0.470859	0.615587	(300,350]
YDR124W	4	700315	701289	1	975	324	3	4	4	0	0	0	4	CIA	63499	No	0.0324	0.03	0.0133333	0.02	0	0	0	0.00410256	2.08646	0.889581	(300,350]
YDR125C	4	701397	702758	-1	1362	297	1	7	1	0	0	0	1	CIA	63499	No	0.0297	0.01	0.0233333	0.005	0	0	0	0.000734214	-0.313286	0.422313	(250,300]
YDR126W	4	703234	704244	1	1011	213	7	8	7	4	4	8	15	CIA	63499	No	0.0213	0.07	0.0266667	0.035	0.04	0.0133333	0.04	0.0148368	5.67126	0.996568	(200,250]
YDR127W	4	704484	709250	1	4767	148	0	6	0	2	3	2	2	CIA	63499	No	0.0148	0	0.02	0	0.02	0.01	0.01	0.000419551	-4.40952	0.0120149	(100,150]
YDR128W	4	709549	712995	1	3447	105	1	3	1	0	0	7	13	CIA	63499	No	0.0105	0.01	0.01	0.005	0	0	0.035	0.0037714	-0.923939	0.284156	(100,150]
YDR129C	4	713340	715379	-1	2040	213	1	7	1	0	0	0	0	CIA	63499	No	0.0213	0.01	0.0233333	0.005	0	0	0	0	-1.22725	0.226664	(200,250]
YDR130C	4	715747	716622	-1	876	292	2	7	2	0	6	0	2	CIA	63499	No	0.0292	0.02	0.0233333	0.01	0	0.02	0	0.00228311	0.976976	0.726508	(250,300]
YDR131C	4	716790	718460	-1	1671	291	1	7	1	2	4	5	11	CIA	63499	No	0.0291	0.01	0.0233333	0.005	0.02	0.0133333	0.025	0.00658288	0.930411	0.717159	(250,300]
YDR132C	4	718816	720303	-1	1488	276	2	6	3	0	6	0	8	CIA	63499	No	0.0276	0.02	0.02	0.015	0	0.02	0	0.00537634	1.76305	0.853591	(250,300]
YDR133C	4	720962	721297	-1	336	244	0	0	0	0	2	0	0	CIA	63499	No	0.0244	0	0	0	0	0.00666667	0	0	0.0164657	0.504116	(200,250]
YDR135C	4	723004	727551	-1	4548	199	0	7	2	1	5	1	13	CIA	63499	No	0.0199	0	0.0233333	0.01	0.01	0.0166667	0.005	0.0028584	-1.6349	0.16316	(150,200]
YDR136C	4	727711	728283	-1	573	209	0	0	0	1	3	7	9	CIA	63499	No	0.0209	0	0	0	0.01	0.01	0.035	0.0157068	1.57182	0.828042	(200,250]
YDR137W	4	728259	730250	1	1992	216	0	2	0	5	10	6	1	CIA	63499	No	0.0216	0	0.00666667	0	0.05	0.0333333	0.03	0.000502008	-2.03433	0.115645	(200,250]
YDR138W	4	730578	732836	1	2259	223	0	10	0	0	0	1	2	CIA	63499	No	0.0223	0	0.0333333	0	0	0	0.005	0.000885347	-1.68687	0.156187	(200,250]
YDR139C	4	733618	733924	-1	307	153	1	1	1	0	1	1	1	CIA	63499	No	0.0153	0.01	0.00333333	0.005	0	0.00333333	0.005	0.00325733	0.84422	0.699353	(150,200]
YDR140W	4	734138	734803	1	666	122	0	1	0	0	0	0	0	CIA	63499	No	0.0122	0	0.00333333	0	0	0	0	0	-0.326694	0.419045	(100,150]
YDR141C	4	734901	739997	-1	5097	165	0	1	0	0	0	0	0	CIA	63499	Yes	0.0165	0	0.00333333	0	0	0	0	0	-4.9344	0.0071434	(150,200]
YDR142C	4	740473	741600	-1	1128	251	2	4	2	0	2	0	1	CIA	63499	No	0.0251	0.02	0.0133333	0.01	0	0.00666667	0	0.000886525	0.467209	0.614723	(250,300]
YDR143C	4	742042	743874	-1	1833	268	0	3	0	1	4	4	6	CIA	63499	No	0.0268	0	0.01	0	0.01	0.0133333	0.02	0.00327332	-0.702384	0.331284	(250,300]
YDR144C	4	744311	746101	-1	1791	189	0	2	0	0	4	1	9	CIA	63499	No	0.0189	0	0.00666667	0	0	0.0133333	0.005	0.00502513	0.203693	0.550748	(150,200]
YDR146C	4	748613	750742	-1	2130	168	1	6	1	0	0	0	10	CIA	63499	No	0.0168	0.01	0.02	0.005	0	0	0	0.00469484	0.613337	0.648702	(150,200]
YDR147W	4	751631	753235	1	1605	220	0	12	4	5	7	5	7	CIA	63499	No	0.022	0	0.04	0.02	0.05	0.0233333	0.025	0.00436137	0.660165	0.659297	(200,250]
YDR148C	4	753675	755066	-1	1392	233	2	7	2	1	3	3	4	CIA	63499	No	0.0233	0.02	0.0233333	0.01	0.01	0.01	0.015	0.00287356	0.54478	0.632924	(200,250]
YDR149C	4	755555	756262	-1	708	282	0	0	0	0	4	0	0	CIA	63499	No	0.0282	0	0	0	0	0.0133333	0	0	-0.370369	0.408452	(250,300]
YDR150W	4	755628	763874	1	8247	282	0	2	0	0	0	6	12	CIA	63499	No	0.0282	0	0.00666667	0	0	0	0.03	0.00145507	-6.65784	0.00128227	(250,300]
YDR151C	4	764178	765155	-1	978	212	1	13	2	0	0	0	6	CIA	63499	No	0.0212	0.01	0.0433333	0.01	0	0	0	0.00613497	1.47774	0.814231	(200,250]
YDR152W	4	765706	766503	1	798	299	2	8	3	0	1	2	3	CIA	63499	No	0.0299	0.02	0.0266667	0.015	0	0.00333333	0.01	0.0037594	1.38157	0.799243	(250,300]
YDR153C	4	766736	767971	-1	1236	321	1	2	1	1	3	1	4	CIA	63499	No	0.0321	0.01	0.00666667	0.005	0.01	0.01	0.005	0.00323625	0.374696	0.592593	(300,350]
YDR154C	4	768403	768753	-1	351	337	6	8	6	2	4	7	5	CIA	63499	No	0.0337	0.06	0.0266667	0.03	0.02	0.0133333	0.035	0.014245	4.22283	0.985555	(300,350]
YDR155C	4	768512	769000	-1	489	333	0	6	2	5	8	5	8	CIA	63499	No	0.0333	0	0.02	0.01	0.05	0.0266667	0.025	0.0163599	2.19777	0.900049	(300,350]
YDR156W	4	769525	769938	1	414	389	1	3	1	4	24	7	4	CIA	63499	No	0.0389	0.01	0.01	0.005	0.04	0.08	0.035	0.00966184	1.08175	0.746824	(350,400]
YDR157W	4	769931	770332	1	402	387	3	4	6	0	0	0	24	CIA	63499	No	0.0387	0.03	0.0133333	0.03	0	0	0	0.0597015	9.74874	0.999942	(350,400]
YDR158W	4	770357	771454	1	1098	348	0	16	0	1	2	1	0	CIA	63499	No	0.0348	0	0.0533333	0	0.01	0.00666667	0.005	0	-0.863269	0.296657	(300,350]
YDR159W	4	771877	775782	1	3906	335	0	1	0	2	3	2	1	CIA	63499	No	0.0335	0	0.00333333	0	0.02	0.01	0.01	0.000256016	-3.68968	0.0243712	(300,350]
YDR160W	4	776163	778721	1	2559	214	0	2	0	1	1	1	1	CIA	63499	No	0.0214	0	0.00666667	0	0.01	0.00333333	0.005	0.000390778	-2.19372	0.100315	(200,250]
YDR161W	4	779043	780206	1	1164	239	0	0	0	0	0	0	1	CIA	63499	No	0.0239	0	0	0	0	0	0	0.000859107	-0.628316	0.347892	(200,250]
YDR162C	4	780390	781100	-1	711	261	0	1	0	0	0	0	0	CIA	63499	No	0.0261	0	0.00333333	0	0	0	0	0	-0.373489	0.407698	(250,300]
YDR163W	4	781423	781950	1	528	320	0	1	3	0	1	0	5	CIA	63499	No	0.032	0	0.00333333	0.015	0	0.00333333	0	0.0094697	1.93842	0.874178	(300,350]
YDR164C	4	782041	784215	-1	2175	284	0	0	0	0	0	1	2	CIA	63499	No	0.0284	0	0	0	0	0	0.005	0.00091954	-1.59752	0.168328	(250,300]
YDR165W	4	784871	786205	1	1335	261	1	1	1	3	3	3	0	CIA	63499	No	0.0261	0.01	0.00333333	0.005	0.03	0.01	0.015	0	-0.756172	0.319478	(250,300]
YDR166C	4	786306	789221	-1	2916	221	0	0	0	3	3	3	3	CIA	63499	No	0.0221	0	0	0	0.03	0.01	0.015	0.00102881	-2.37045	0.0854542	(200,250]
YDR167W	4	789449	790069	1	621	221	0	0	0	0	0	0	0	CIA	63499	No	0.0221	0	0	0	0	0	0	0	-0.2799	0.430478	(200,250]
YDR168W	4	790328	791848	1	1521	183	0	0	0	2	9	2	1	CIA	63499	Yes	0.0183	0	0	0	0.02	0.03	0.01	0.000657462	-1.18606	0.233965	(150,200]
YDR169C	4	792348	793889	-1	1542	212	0	2	0	0	5	0	0	CIA	63499	No	0.0212	0	0.00666667	0	0	0.0166667	0	0	-1.23763	0.224849	(200,250]
YDR169C-A	4	794574	794723	-1	150	179	1	6	2	2	19	7	5	CIA	63499	No	0.0179	0.01	0.02	0.01	0.02	0.0633333	0.035	0.0333333	3.15443	0.959083	(150,200]
YDR170C	4	796193	802222	-1	6030	163	0	0	0	0	2	0	1	CIA	63499	No	0.0163	0	0	0	0	0.00666667	0	0.000165837	-5.72897	0.00323988	(150,200]
YDR171W	4	806621	807748	1	1128	247	0	4	0	4	8	6	6	CIA	63499	No	0.0247	0	0.0133333	0	0.04	0.0266667	0.03	0.00531915	-0.0241375	0.493966	(200,250]
YDR172W	4	808324	810381	1	2058	191	0	2	0	0	1	0	1	CIA	63499	No	0.0191	0	0.00666667	0	0	0.00333333	0	0.000485909	-1.57983	0.17082	(150,200]
YDR173C	4	810565	811632	-1	1068	85	0	0	0	1	1	1	0	CIA	63499	No	0.0085	0	0	0	0.01	0.00333333	0.005	0	-0.832072	0.303207	(50,100]
YDR174W	4	812110	812850	1	741	57	0	0	0	1	6	2	2	CIA	63499	No	0.0057	0	0	0	0.01	0.02	0.01	0.00269906	-0.089455	0.477651	(50,100]
YDR175C	4	813193	814152	-1	960	60	0	0	0	0	5	0	0	CIA	63499	No	0.006	0	0	0	0	0.0166667	0	0	-0.632419	0.346962	(50,100]
YDR176W	4	814452	816560	1	2109	111	0	0	0	1	4	1	1	CIA	63499	No	0.0111	0	0	0	0.01	0.0133333	0.005	0.000474158	-1.7209	0.151756	(100,150]
YDR177W	4	816878	817525	1	648	146	1	4	1	1	5	1	0	CIA	63499	No	0.0146	0.01	0.0133333	0.005	0.01	0.0166667	0.005	0	0.132919	0.533181	(100,150]
YDR178W	4	817950	818495	1	546	207	1	5	1	0	2	0	3	CIA	63499	No	0.0207	0.01	0.0166667	0.005	0	0.00666667	0	0.00549451	1.14591	0.758763	(200,250]
YDR179C	4	818708	819196	-1	489	221	2	3	2	1	1	2	3	CIA	63499	No	0.0221	0.02	0.01	0.01	0.01	0.00333333	0.01	0.00613497	1.59624	0.831492	(200,250]
YDR179W-A	4	819433	820824	1	1392	195	0	3	0	2	3	2	0	CIA	63499	No	0.0195	0	0.01	0	0.02	0.01	0.01	0	-1.25634	0.221605	(150,200]
YDR180W	4	821295	825776	1	4482	215	0	0	0	0	2	3	4	CIA	63499	No	0.0215	0	0	0	0	0.00666667	0.015	0.000892459	-3.84096	0.0210215	(200,250]
YDR181C	4	825910	827355	-1	1446	283	0	0	0	1	4	2	0	CIA	63499	No	0.0283	0	0	0	0.01	0.0133333	0.01	0	-1.31249	0.21207	(250,300]
YDR182W	4	827582	829057	1	1476	284	0	0	0	1	1	2	2	CIA	63499	Yes	0.0284	0	0	0	0.01	0.00333333	0.01	0.00135501	-0.932487	0.28242	(250,300]
YDR182W-A	4	829151	829354	1	204	210	2	2	2	0	0	0	0	CIA	63499	No	0.021	0.02	0.00666667	0.01	0	0	0	0	1.21021	0.770337	(200,250]
YDR183C-A	4	830397	830654	-1	258	200	0	0	0	0	0	1	2	CIA	63499	No	0.02	0	0	0	0	0	0.005	0.00775194	0.796103	0.68914	(150,200]
YDR183W	4	829585	830277	1	693	198	0	0	0	0	2	0	2	CIA	63499	No	0.0198	0	0	0	0	0.00666667	0	0.002886	0.146102	0.536461	(150,200]
YDR184C	4	830629	831513	-1	885	197	2	3	2	1	2	1	3	CIA	63499	No	0.0197	0.02	0.01	0.01	0.01	0.00666667	0.005	0.00338983	1.11101	0.752318	(150,200]
YDR185C	4	831934	832473	-1	540	223	0	2	2	0	1	1	9	CIA	63499	No	0.0223	0	0.00666667	0.01	0	0.00333333	0.005	0.0166667	2.67801	0.935717	(200,250]
YDR186C	4	832859	835492	-1	2634	264	4	10	7	0	2	2	17	CIA	63499	No	0.0264	0.04	0.0333333	0.035	0	0.00666667	0.01	0.00645406	3.50111	0.970719	(250,300]
YDR187C	4	836228	836746	-1	519	282	0	1	0	3	15	3	1	CIA	63499	No	0.0282	0	0.00333333	0	0.03	0.05	0.015	0.00192678	-0.1571	0.460805	(250,300]
YDR188W	4	836421	838061	1	1641	284	0	3	0	0	1	0	2	CIA	63499	Yes	0.0284	0	0.01	0	0	0.00333333	0	0.00121877	-0.937354	0.281435	(250,300]
YDR190C	4	840604	841995	-1	1392	170	0	1	0	0	1	0	0	CIA	63499	Yes	0.017	0	0.00333333	0	0	0.00333333	0	0	-1.08165	0.253195	(150,200]
YDR191W	4	842337	843449	1	1113	127	1	1	3	0	1	0	7	CIA	63499	No	0.0127	0.01	0.00333333	0.015	0	0.00333333	0	0.00628931	1.7581	0.852972	(100,150]
YDR192C	4	843569	844861	-1	1293	115	1	11	5	0	0	1	6	CIA	63499	No	0.0115	0.01	0.0366667	0.025	0	0	0.005	0.00464037	1.71266	0.847181	(100,150]
YDR193W	4	844554	844952	1	399	125	0	0	1	6	11	6	5	CIA	63499	No	0.0125	0	0	0.005	0.06	0.0366667	0.03	0.0125313	1.23622	0.774906	(100,150]
YDR194C	4	845952	847946	-1	1995	125	0	1	0	0	0	0	0	CIA	63499	No	0.0125	0	0.00333333	0	0	0	0	0	-1.70869	0.153333	(100,150]
YDR194W-A	4	848071	848223	1	153	151	0	0	1	0	0	0	1	CIA	63499	No	0.0151	0	0	0.005	0	0	0	0.00653595	1.00129	0.731311	(150,200]
YDR195W	4	848599	850200	1	1602	154	0	0	0	2	2	5	3	CIA	63499	No	0.0154	0	0	0	0.02	0.00666667	0.025	0.00187266	-1.12931	0.244288	(150,200]
YDR196C	4	850274	850999	-1	726	146	0	0	0	3	5	3	0	CIA	63499	Yes	0.0146	0	0	0	0.03	0.0166667	0.015	0	-0.651127	0.342736	(100,150]
YDR197W	4	851228	852397	1	1170	133	0	0	0	1	1	1	1	CIA	63499	No	0.0133	0	0	0	0.01	0.00333333	0.005	0.000854701	-0.72216	0.326917	(100,150]
YDR198C	4	852533	853972	-1	1440	187	4	6	5	0	1	0	3	CIA	63499	No	0.0187	0.04	0.02	0.025	0	0.00333333	0	0.00208333	1.84698	0.863772	(150,200]
YDR199W	4	854175	854540	1	366	181	2	7	2	0	0	0	1	CIA	63499	No	0.0181	0.02	0.0233333	0.01	0	0	0	0.00273224	1.3677	0.797008	(150,200]
YDR200C	4	854279	856093	-1	1815	188	0	0	0	0	6	1	1	CIA	63499	No	0.0188	0	0	0	0	0.02	0.005	0.000550964	-1.41067	0.196128	(150,200]
YDR201W	4	856317	856814	1	498	207	0	0	0	0	0	0	0	CIA	63499	No	0.0207	0	0	0	0	0	0	0	-0.151995	0.462074	(200,250]
YDR202C	4	856898	857953	-1	1056	192	3	3	3	0	0	0	1	CIA	63499	No	0.0192	0.03	0.01	0.015	0	0	0	0.00094697	1.07386	0.745331	(150,200]
YDR203W	4	857682	857999	1	318	153	0	1	0	3	3	3	0	CIA	63499	No	0.0153	0	0.00333333	0	0.03	0.01	0.015	0	-0.226857	0.443528	(150,200]
YDR204W	4	858137	859144	1	1008	156	3	3	3	1	7	2	1	CIA	63499	No	0.0156	0.03	0.01	0.015	0.01	0.0233333	0.01	0.000992063	0.951724	0.721462	(150,200]
YDR205W	4	859346	861520	1	2175	148	5	7	6	5	6	5	9	CIA	63499	No	0.0148	0.05	0.0233333	0.03	0.05	0.02	0.025	0.00413793	2.29003	0.908048	(100,150]
YDR206W	4	862054	864708	1	2655	95	0	0	0	0	0	0	6	CIA	63499	No	0.0095	0	0	0	0	0	0	0.00225989	-1.26713	0.219748	(50,100]
YDR207C	4	865012	867522	-1	2511	81	0	3	0	0	0	0	3	CIA	63499	No	0.0081	0	0.01	0	0	0	0	0.00119474	-1.67754	0.157422	(50,100]
YDR208W	4	868224	870563	1	2340	100	0	9	2	0	8	4	9	CIA	63499	Yes	0.01	0	0.03	0.01	0	0.0266667	0.02	0.00384615	-0.206715	0.448504	(50,100]
YDR209C	4	871036	871449	-1	414	132	0	0	0	1	9	1	0	CIA	63499	No	0.0132	0	0	0	0.01	0.03	0.005	0	-0.151992	0.462075	(100,150]
YDR210W	4	871074	871301	1	228	132	1	7	1	0	0	0	0	CIA	63499	No	0.0132	0.01	0.0233333	0.005	0	0	0	0	0.657015	0.658589	(100,150]
YDR211W	4	884727	886865	1	2139	142	0	1	1	1	3	1	1	CIA	63499	Yes	0.0142	0	0.00333333	0.005	0.01	0.01	0.005	0.000467508	-1.50669	0.18143	(100,150]
YDR213W	4	889751	892492	1	2742	206	1	2	1	1	6	2	11	CIA	63499	No	0.0206	0.01	0.00666667	0.005	0.01	0.02	0.01	0.00401167	-0.0718562	0.482044	(200,250]
YDR214W	4	892875	893927	1	1053	199	0	5	0	10	24	19	33	CIA	63499	No	0.0199	0	0.0166667	0	0.1	0.08	0.095	0.031339	4.92217	0.992769	(150,200]
YDR215C	4	894089	894502	-1	414	151	3	6	10	3	23	10	33	CIA	63499	No	0.0151	0.03	0.02	0.05	0.03	0.0766667	0.05	0.0797101	12.5111	0.999996	(150,200]
YDR216W	4	895035	899006	1	3972	141	0	0	0	0	1	0	14	CIA	63499	No	0.0141	0	0	0	0	0.00333333	0	0.00352467	-1.23522	0.225269	(100,150]
YDR217C	4	899551	903480	-1	3930	210	0	3	0	0	1	1	16	CIA	63499	No	0.021	0	0.01	0	0	0.00333333	0.005	0.00407125	-0.915041	0.285969	(200,250]
YDR218C	4	903781	905052	-1	1272	282	1	5	3	0	3	0	3	CIA	63499	No	0.0282	0.01	0.0166667	0.015	0	0.01	0	0.00235849	0.698855	0.667934	(250,300]
YDR219C	4	905455	906852	-1	1398	228	0	0	0	0	4	0	1	CIA	63499	No	0.0228	0	0	0	0	0.0133333	0	0.000715308	-0.88007	0.293163	(200,250]
YDR220C	4	907000	907293	-1	294	219	0	0	2	0	0	0	5	CIA	63499	No	0.0219	0	0	0.01	0	0	0	0.0170068	2.37741	0.915089	(200,250]
YDR221W	4	907330	909438	1	2109	217	1	5	1	6	15	6	8	CIA	63499	No	0.0217	0.01	0.0166667	0.005	0.06	0.05	0.03	0.00379327	-0.27355	0.432036	(200,250]
YDR222W	4	910054	911301	1	1248	167	1	3	1	0	1	0	3	CIA	63499	No	0.0167	0.01	0.01	0.005	0	0.00333333	0	0.00240385	0.23489	0.558454	(150,200]
YDR223W	4	912099	913502	1	1404	169	0	1	0	0	1	0	2	CIA	63499	No	0.0169	0	0.00333333	0	0	0.00333333	0	0.0014245	-0.678853	0.336517	(150,200]
YDR224C	4	914317	914712	-1	396	157	0	0	0	0	1	0	0	CIA	63499	Yes	0.0157	0	0	0	0	0.00333333	0	0	-0.045927	0.48852	(150,200]
YDR225W	4	915530	915928	1	399	125	0	0	0	0	5	0	0	CIA	63499	No	0.0125	0	0	0	0	0.0166667	0	0	-0.0490466	0.487741	(100,150]
YDR226W	4	916486	917154	1	669	144	0	7	0	2	7	3	1	CIA	63499	No	0.0144	0	0.0233333	0	0.02	0.0233333	0.015	0.00149477	-0.338386	0.416202	(100,150]
YDR227W	4	917571	921647	1	4077	167	0	5	0	0	0	0	3	CIA	63499	No	0.0167	0	0.0166667	0	0	0	0	0.000735835	-3.33287	0.0344608	(150,200]
YDR228C	4	921926	923806	-1	1881	150	0	0	0	0	0	0	0	CIA	63499	Yes	0.015	0	0	0	0	0	0	0	-1.59015	0.169363	(100,150]
YDR229W	4	924785	926146	1	1362	136	1	7	3	1	2	1	10	CIA	63499	No	0.0136	0.01	0.0233333	0.015	0.01	0.00666667	0.005	0.00734214	1.97125	0.877745	(100,150]
YDR230W	4	926223	926570	1	348	182	0	5	1	0	3	0	2	CIA	63499	No	0.0182	0	0.0166667	0.005	0	0.01	0	0.00574713	0.918227	0.714681	(150,200]
YDR231C	4	926293	926910	-1	618	185	3	10	5	1	3	2	4	CIA	63499	No	0.0185	0.03	0.0333333	0.025	0.01	0.01	0.01	0.00647249	2.6676	0.935088	(150,200]
YDR232W	4	927452	929098	1	1647	212	0	4	0	0	5	1	2	CIA	63499	Yes	0.0212	0	0.0133333	0	0	0.0166667	0.005	0.00121433	-1.0312	0.262852	(200,250]
YDR233C	4	929470	930357	-1	888	184	1	9	1	1	5	1	5	CIA	63499	No	0.0184	0.01	0.03	0.005	0.01	0.0166667	0.005	0.00563063	1.04273	0.739377	(150,200]
YDR234W	4	931129	933210	1	2082	109	1	11	2	0	1	0	14	CIA	63499	No	0.0109	0.01	0.0366667	0.01	0	0.00333333	0	0.0067243	1.69158	0.844432	(100,150]
YDR235W	4	933504	935138	1	1635	59	0	1	0	0	0	1	1	CIA	63499	Yes	0.0059	0	0.00333333	0	0	0	0.005	0.000611621	-1.21994	0.227947	(50,100]
YDR236C	4	935236	935892	-1	657	62	0	0	0	0	1	0	0	CIA	63499	Yes	0.0062	0	0	0	0	0.00333333	0	0	-0.317335	0.421325	(50,100]
YDR237W	4	936615	937493	1	879	71	0	0	0	0	2	0	0	CIA	63499	No	0.0071	0	0	0	0	0.00666667	0	0	-0.548189	0.366285	(50,100]
YDR238C	4	937895	940816	-1	2922	82	0	2	0	0	2	0	0	CIA	63499	No	0.0082	0	0.00666667	0	0	0.00666667	0	0	-2.67266	0.064606	(50,100]
YDR239C	4	941057	943420	-1	2364	60	0	3	0	1	1	2	5	CIA	63499	No	0.006	0	0.01	0	0.01	0.00333333	0.01	0.00211506	-1.31363	0.211881	(50,100]
YDR240C	4	943674	945152	-1	1479	55	0	0	0	1	3	1	0	CIA	63499	No	0.0055	0	0	0	0.01	0.01	0.005	0	-1.25946	0.221066	(50,100]
YDR241W	4	945151	945438	1	288	68	0	0	0	0	0	0	0	CIA	63499	No	0.0068	0	0	0	0	0	0	0	0.0663799	0.516589	(50,100]
YDR242W	4	946807	948456	1	1650	92	3	8	4	0	0	0	6	CIA	63499	No	0.0092	0.03	0.0266667	0.02	0	0	0	0.00363636	1.68908	0.844103	(50,100]
YDR243C	4	948518	950284	-1	1767	109	0	6	0	0	0	0	1	CIA	63499	Yes	0.0109	0	0.02	0	0	0	0	0.000565931	-1.27253	0.218824	(100,150]
YDR244W	4	950563	952401	1	1839	204	2	6	3	2	4	3	3	CIA	63499	No	0.0204	0.02	0.02	0.015	0.02	0.0133333	0.015	0.00163132	0.0870655	0.521753	(200,250]
YDR245W	4	952800	953981	1	1182	179	0	2	0	1	3	1	1	CIA	63499	No	0.0179	0	0.00666667	0	0.01	0.01	0.005	0.000846024	-0.735147	0.324066	(150,200]
YDR246W	4	954288	954947	1	660	176	0	3	0	8	16	10	2	CIA	63499	No	0.0176	0	0.01	0	0.08	0.0533333	0.05	0.0030303	-0.684597	0.335236	(150,200]
YDR246W-A	4	955133	955333	1	201	147	4	14	8	6	16	12	10	CIA	63499	No	0.0147	0.04	0.0466667	0.04	0.06	0.0533333	0.06	0.0497512	6.77796	0.998863	(100,150]
YDR247W	4	956013	957398	1	1386	137	0	0	0	0	2	0	5	CIA	63499	No	0.0137	0	0	0	0	0.00666667	0	0.0036075	-0.0345171	0.491372	(100,150]
YDR248C	4	957758	958339	-1	582	128	0	1	0	1	2	1	2	CIA	63499	No	0.0128	0	0.00333333	0	0.01	0.00666667	0.005	0.00343643	0.206421	0.551423	(100,150]
YDR249C	4	958681	959802	-1	1122	125	2	5	4	0	1	0	4	CIA	63499	No	0.0125	0.02	0.0166667	0.02	0	0.00333333	0	0.00356506	1.61967	0.834749	(100,150]
YDR250C	4	960086	960361	-1	276	82	0	4	1	1	6	5	7	CIA	63499	No	0.0082	0	0.0133333	0.005	0.01	0.02	0.025	0.0253623	2.53483	0.926548	(50,100]
YDR251W	4	960614	963106	1	2493	74	1	1	4	0	3	0	5	CIA	63499	No	0.0074	0.01	0.00333333	0.02	0	0.01	0	0.00200562	-0.0138777	0.496531	(50,100]
YDR252W	4	963412	963861	1	450	141	3	3	3	0	1	0	0	CIA	63499	No	0.0141	0.03	0.01	0.015	0	0.00333333	0	0	1.48265	0.814972	(100,150]
YDR253C	4	963990	964565	-1	576	158	0	2	1	0	0	1	4	CIA	63499	No	0.0158	0	0.00666667	0.005	0	0	0.005	0.00694444	0.995754	0.730223	(150,200]
YDR254W	4	965113	966489	1	1377	194	1	8	4	0	1	0	5	CIA	63499	No	0.0194	0.01	0.0266667	0.02	0	0.00333333	0	0.00363108	1.24183	0.775883	(150,200]
YDR255C	4	966557	967822	-1	1266	176	0	7	0	0	0	0	5	CIA	63499	No	0.0176	0	0.0233333	0	0	0	0	0.00394945	0.110296	0.527546	(150,200]
YDR256C	4	968133	969680	-1	1548	148	0	5	0	0	7	1	5	CIA	63499	No	0.0148	0	0.0166667	0	0	0.0233333	0.005	0.00322997	-0.312436	0.42252	(100,150]
YDR257C	4	969990	971474	-1	1485	120	0	13	0	5	5	5	2	CIA	63499	No	0.012	0	0.0433333	0	0.05	0.0166667	0.025	0.0013468	-1.20437	0.230699	(100,150]
YDR258C	4	971808	974243	-1	2436	126	5	15	5	3	14	3	7	CIA	63499	No	0.0126	0.05	0.05	0.025	0.03	0.0466667	0.015	0.00287356	1.54163	0.823702	(100,150]
YDR259C	4	974631	975782	-1	1152	262	0	0	0	5	17	7	5	CIA	63499	No	0.0262	0	0	0	0.05	0.0566667	0.035	0.00434028	-0.359694	0.411034	(250,300]
YDR260C	4	976717	977229	-1	513	241	1	7	5	4	11	10	18	CIA	63499	No	0.0241	0.01	0.0233333	0.025	0.04	0.0366667	0.05	0.0350877	5.51199	0.995978	(200,250]
YDR261C	4	977521	979209	-1	1689	215	1	7	3	1	7	1	14	CIA	63499	No	0.0215	0.01	0.0233333	0.015	0.01	0.0233333	0.005	0.00828893	2.35034	0.912961	(200,250]
YDR262W	4	993134	993952	1	819	68	6	17	8	0	2	0	3	CIA	63499	No	0.0068	0.06	0.0566667	0.04	0	0.00666667	0	0.003663	3.88754	0.979916	(50,100]
YDR263C	4	994242	995534	-1	1293	56	0	7	0	1	2	1	2	CIA	63499	No	0.0056	0	0.0233333	0	0.01	0.00666667	0.005	0.00154679	-0.64361	0.344431	(50,100]
YDR264C	4	996029	998323	-1	2295	93	0	5	0	0	8	0	1	CIA	63499	No	0.0093	0	0.0166667	0	0	0.0266667	0	0.00043573	-1.82922	0.138332	(50,100]
YDR265W	4	998864	999877	1	1014	162	1	1	1	0	0	0	2	CIA	63499	No	0.0162	0.01	0.00333333	0.005	0	0	0	0.00197239	0.287032	0.571269	(150,200]
YDR266C	4	1000104	1002023	-1	1920	186	1	4	1	0	0	0	3	CIA	63499	No	0.0186	0.01	0.0133333	0.005	0	0	0	0.0015625	-0.513186	0.374447	(150,200]
YDR267C	4	1002510	1003502	-1	993	154	0	0	0	1	11	3	2	CIA	63499	Yes	0.0154	0	0	0	0.01	0.0366667	0.015	0.0020141	-0.478969	0.382495	(150,200]
YDR268W	4	1004004	1005143	1	1140	140	1	2	1	3	17	3	0	CIA	63499	No	0.014	0.01	0.00666667	0.005	0.03	0.0566667	0.015	0	-0.553395	0.365077	(100,150]
YDR270W	4	1005675	1008689	1	3015	112	1	20	1	0	0	1	6	CIA	63499	No	0.0112	0.01	0.0666667	0.005	0	0	0.005	0.00199005	-1.2164	0.228571	(100,150]
YDR271C	4	1008395	1008766	-1	372	177	0	1	0	0	0	0	1	CIA	63499	No	0.0177	0	0.00333333	0	0	0	0	0.00268817	0.302397	0.575028	(150,200]
YDR272W	4	1009010	1009834	1	825	198	0	0	1	0	3	1	4	CIA	63499	No	0.0198	0	0	0.005	0	0.01	0.005	0.00484848	0.614063	0.648867	(150,200]
YDR273W	4	1010176	1011273	1	1098	201	0	3	0	0	3	0	2	CIA	63499	No	0.0201	0	0.01	0	0	0.01	0	0.00182149	-0.337398	0.416442	(200,250]
YDR274C	4	1011589	1011960	-1	372	190	4	15	13	1	3	2	19	CIA	63499	No	0.019	0.04	0.05	0.065	0.01	0.01	0.01	0.0510753	10.2734	0.999965	(150,200]
YDR275W	4	1012252	1012959	1	708	147	10	15	10	0	3	0	3	CIA	63499	No	0.0147	0.1	0.05	0.05	0	0.01	0	0.00423729	5.65799	0.996523	(100,150]
YDR276C	4	1013476	1013643	-1	168	112	1	11	2	0	1	1	1	CIA	63499	No	0.0112	0.01	0.0366667	0.01	0	0.00333333	0.005	0.00595238	1.3924	0.800976	(100,150]
YDR277C	4	1014401	1015702	-1	1302	116	3	5	3	2	11	4	9	CIA	63499	No	0.0116	0.03	0.0166667	0.015	0.02	0.0366667	0.02	0.00691244	2.14542	0.89524	(100,150]
YDR278C	4	1017001	1017318	-1	318	89	0	0	1	0	1	0	4	CIA	63499	No	0.0089	0	0	0.005	0	0.00333333	0	0.0125786	1.68139	0.843088	(50,100]
YDR279W	4	1019368	1020420	1	1053	89	1	17	1	4	4	4	2	CIA	63499	No	0.0089	0.01	0.0566667	0.005	0.04	0.0133333	0.02	0.00189934	-0.107189	0.473228	(50,100]
YDR280W	4	1020747	1021664	1	918	96	0	4	0	0	3	3	3	CIA	63499	Yes	0.0096	0	0.0133333	0	0	0.01	0.015	0.00326797	-0.161619	0.459683	(50,100]
YDR281C	4	1022007	1022321	-1	315	125	0	2	0	0	3	0	0	CIA	63499	No	0.0125	0	0.00666667	0	0	0.01	0	0	0.0383032	0.509575	(100,150]
YDR282C	4	1023511	1024755	-1	1245	119	4	7	4	0	0	0	1	CIA	63499	No	0.0119	0.04	0.0233333	0.02	0	0	0	0.000803213	1.39715	0.801731	(100,150]
YDR283C	4	1025070	1030049	-1	4980	102	0	5	0	2	7	2	7	CIA	63499	No	0.0102	0	0.0166667	0	0.02	0.0233333	0.01	0.00140562	-3.74366	0.0231201	(100,150]
YDR284C	4	1030550	1031419	-1	870	80	0	2	0	0	8	1	4	CIA	63499	No	0.008	0	0.00666667	0	0	0.0266667	0.005	0.0045977	0.306791	0.576102	(50,100]
YDR285W	4	1032436	1035063	1	2628	60	0	1	0	1	1	1	4	CIA	63499	No	0.006	0	0.00333333	0	0.01	0.00333333	0.005	0.00152207	-1.70146	0.154275	(50,100]
YDR286C	4	1035231	1035575	-1	345	71	0	3	0	1	1	1	0	CIA	63499	No	0.0071	0	0.01	0	0.01	0.00333333	0.005	0	-0.0802399	0.479951	(50,100]
YDR287W	4	1035995	1036873	1	879	68	1	3	2	1	2	1	3	CIA	63499	No	0.0068	0.01	0.01	0.01	0.01	0.00666667	0.005	0.00341297	0.836153	0.697654	(50,100]
YDR289C	4	1038280	1039509	-1	1230	110	0	2	0	0	1	0	5	CIA	63499	No	0.011	0	0.00666667	0	0	0.00333333	0	0.00406504	0.154502	0.538549	(100,150]
YDR291W	4	1039728	1042961	1	3234	149	1	1	2	1	1	1	14	CIA	63499	No	0.0149	0.01	0.00333333	0.01	0.01	0.00333333	0.005	0.004329	0.266004	0.566112	(100,150]
YDR292C	4	1043146	1045011	-1	1866	116	0	1	0	0	1	0	0	CIA	63499	No	0.0116	0	0.00333333	0	0	0.00333333	0	0	-1.57455	0.171569	(100,150]
YDR293C	4	1045640	1049392	-1	3753	107	0	4	0	0	2	2	10	CIA	63499	No	0.0107	0	0.0133333	0	0	0.00666667	0.01	0.00266454	-1.89624	0.130535	(100,150]
YDR294C	4	1050459	1052228	-1	1770	147	1	9	2	2	3	2	8	CIA	63499	No	0.0147	0.01	0.03	0.01	0.02	0.01	0.01	0.00451977	0.716697	0.671879	(100,150]
YDR295C	4	1052623	1054647	-1	2025	118	0	3	1	0	8	0	5	CIA	63499	No	0.0118	0	0.01	0.005	0	0.0266667	0	0.00246914	-0.519886	0.372879	(100,150]
YDR296W	4	1055212	1055892	1	681	103	0	10	0	0	2	1	1	CIA	63499	No	0.0103	0	0.0333333	0	0	0.00666667	0.005	0.00146843	-0.177713	0.455688	(100,150]
YDR297W	4	1056551	1057600	1	1050	101	2	5	2	1	2	1	13	CIA	63499	No	0.0101	0.02	0.0166667	0.01	0.01	0.00666667	0.005	0.012381	3.12524	0.957922	(100,150]
YDR298C	4	1058176	1058814	-1	639	75	0	0	0	0	7	0	0	CIA	63499	No	0.0075	0	0	0	0	0.0233333	0	0	-0.298618	0.425895	(50,100]
YDR299W	4	1059627	1061231	1	1605	77	0	3	0	2	3	3	1	CIA	63499	Yes	0.0077	0	0.01	0	0.02	0.01	0.015	0.000623053	-1.36277	0.203791	(50,100]
YDR300C	4	1061505	1062791	-1	1287	77	0	1	0	0	3	1	1	CIA	63499	No	0.0077	0	0.00333333	0	0	0.01	0.005	0.000777001	-0.848377	0.299773	(50,100]
YDR301W	4	1063352	1067425	1	4074	70	0	0	0	1	2	1	1	CIA	63499	Yes	0.007	0	0	0	0.01	0.00666667	0.005	0.000245459	-3.77765	0.0223647	(50,100]
YDR302W	4	1067731	1068390	1	660	97	0	2	0	0	2	0	0	CIA	63499	Yes	0.0097	0	0.00666667	0	0	0.00666667	0	0	-0.320455	0.420565	(50,100]
YDR303C	4	1068729	1071386	-1	2658	110	0	0	0	0	2	0	2	CIA	63499	Yes	0.011	0	0	0	0	0.00666667	0	0.000752445	-2.02222	0.116889	(100,150]
YDR304C	4	1071880	1072557	-1	678	90	1	4	2	2	2	2	5	CIA	63499	No	0.009	0.01	0.0133333	0.01	0.02	0.00666667	0.01	0.00737463	1.5217	0.820788	(50,100]
YDR305C	4	1072746	1073488	-1	743	78	4	7	4	3	5	3	6	CIA	63499	No	0.0078	0.04	0.0233333	0.02	0.03	0.0166667	0.015	0.00807537	2.91266	0.948469	(50,100]
YDR306C	4	1073735	1075171	-1	1437	60	4	18	4	0	5	2	6	CIA	63499	No	0.006	0.04	0.06	0.02	0	0.0166667	0.01	0.00417537	2.0499	0.885938	(50,100]
YDR307W	4	1075865	1077853	1	1989	60	1	1	1	0	1	2	7	CIA	63499	No	0.006	0.01	0.00333333	0.005	0	0.00333333	0.01	0.00351936	0.0186601	0.504665	(50,100]
YDR308C	4	1078027	1078449	-1	423	54	0	0	0	0	2	1	1	CIA	63499	No	0.0054	0	0	0	0	0.00666667	0.005	0.00236407	0.143033	0.535698	(50,100]
YDR309C	4	1079048	1080199	-1	1152	59	0	13	2	0	0	1	9	CIA	63499	No	0.0059	0	0.0433333	0.01	0	0	0.005	0.0078125	1.52301	0.820982	(50,100]
YDR310C	4	1081128	1084316	-1	3189	15	0	0	0	2	7	4	3	CIA	63499	No	0.0015	0	0	0	0.02	0.0233333	0.02	0.000940734	-2.74684	0.0602654	[0,50]
YDR311W	4	1085065	1086993	1	1929	42	0	0	0	2	8	4	2	CIA	63499	No	0.0042	0	0	0	0.02	0.0266667	0.02	0.00103681	-1.59688	0.168418	[0,50]
YDR312W	4	1087581	1088942	1	1362	35	2	15	3	1	1	2	9	CIA	63499	No	0.0035	0.02	0.05	0.015	0.01	0.00333333	0.01	0.00660793	1.95743	0.876255	[0,50]
YDR313C	4	1089219	1090079	-1	861	36	0	9	1	0	1	0	7	CIA	63499	No	0.0036	0	0.03	0.005	0	0.00333333	0	0.00813008	1.35394	0.794772	[0,50]
YDR314C	4	1090433	1092511	-1	2079	31	0	8	0	5	9	5	9	CIA	63499	No	0.0031	0	0.0266667	0	0.05	0.03	0.025	0.004329	-0.485951	0.380848	[0,50]
YDR315C	4	1092741	1093586	-1	846	17	2	2	2	7	8	7	0	CIA	63499	No	0.0017	0.02	0.00666667	0.01	0.07	0.0266667	0.035	0	-0.068816	0.482803	[0,50]
YDR316W	4	1093763	1095178	1	1416	15	1	2	1	1	8	2	4	CIA	63499	No	0.0015	0.01	0.00666667	0.005	0.01	0.0266667	0.01	0.00282486	0.0760756	0.51901	[0,50]
YDR317W	4	1102184	1103428	1	1245	21	0	1	1	0	2	0	5	CIA	63499	No	0.0021	0	0.00333333	0.005	0	0.00666667	0	0.00401606	0.381824	0.594313	[0,50]
YDR318W	4	1103758	1104947	1	1190	22	1	2	1	0	3	0	1	CIA	63499	No	0.0022	0.01	0.00666667	0.005	0	0.01	0	0.000840336	-0.128211	0.467991	[0,50]
YDR319C	4	1105003	1105827	-1	825	30	1	6	2	0	0	2	6	CIA	63499	No	0.003	0.01	0.02	0.01	0	0	0.01	0.00727273	1.52879	0.821829	[0,50]
YDR320C	4	1106095	1108101	-1	2007	19	0	3	0	3	6	3	1	CIA	63499	No	0.0019	0	0.01	0	0.03	0.02	0.015	0.000498256	-1.78811	0.143305	[0,50]
YDR320C-A	4	1108280	1108498	-1	219	28	0	8	0	2	2	2	1	CIA	63499	Yes	0.0028	0	0.0266667	0	0.02	0.00666667	0.01	0.00456621	0.396803	0.597919	[0,50]
YDR320W-B	4	1108484	1108621	1	138	27	0	3	0	4	8	5	0	CIA	63499	No	0.0027	0	0.01	0	0.04	0.0266667	0.025	0	-0.214372	0.446611	[0,50]
YDR321W	4	1108702	1109847	1	1146	22	5	5	8	4	5	4	5	CIA	63499	No	0.0022	0.05	0.0166667	0.04	0.04	0.0166667	0.02	0.004363	3.28849	0.964032	[0,50]
YDR322C-A	4	1112003	1112293	-1	291	7	1	4	1	0	5	0	0	CIA	63499	No	0.0007	0.01	0.0133333	0.005	0	0.0166667	0	0	0.591502	0.64371	[0,50]
YDR322W	4	1110589	1111692	1	1104	13	0	0	0	0	5	0	1	CIA	63499	No	0.0013	0	0	0	0	0.0166667	0	0.000905797	-0.563189	0.36281	[0,50]
YDR323C	4	1112480	1114027	-1	1548	6	0	1	0	0	1	3	5	CIA	63499	No	0.0006	0	0.00333333	0	0	0.00333333	0.015	0.00322997	-0.48713	0.38057	[0,50]
YDR324C	4	1114433	1116763	-1	2331	1	0	0	0	0	1	0	0	CIA	63499	No	0.0001	0	0	0	0	0.00333333	0	0	-2.05809	0.113237	[0,50]
YDR326C	4	1120609	1124925	-1	4317	24	2	4	3	0	5	0	13	CIA	63499	No	0.0024	0.02	0.0133333	0.015	0	0.0166667	0	0.00301135	-0.487692	0.380437	[0,50]
YDR328C	4	1125434	1126018	-1	585	23	0	2	0	0	9	0	0	CIA	63499	No	0.0023	0	0.00666667	0	0	0.03	0	0	-0.242464	0.439679	[0,50]
YDR329C	4	1126270	1127595	-1	1326	26	4	5	4	2	2	2	3	CIA	63499	No	0.0026	0.04	0.0166667	0.02	0.02	0.00666667	0.01	0.00226244	1.55553	0.825711	[0,50]
YDR330W	4	1127872	1129374	1	1503	21	0	5	0	7	7	10	6	CIA	63499	No	0.0021	0	0.0166667	0	0.07	0.0233333	0.05	0.00399202	-0.84121	0.30128	[0,50]
YDR331W	4	1129588	1130823	1	1236	9	0	10	0	2	4	3	1	CIA	63499	Yes	0.0009	0	0.0333333	0	0.02	0.0133333	0.015	0.000809061	-0.968159	0.275248	[0,50]
YDR332W	4	1131001	1133070	1	2070	15	1	4	1	0	1	0	4	CIA	63499	No	0.0015	0.01	0.0133333	0.005	0	0.00333333	0	0.00193237	-0.481585	0.381878	[0,50]
YDR333C	4	1133260	1135431	-1	2172	10	5	10	5	1	1	1	0	CIA	63499	No	0.001	0.05	0.0333333	0.025	0.01	0.00333333	0.005	0	0.66111	0.65951	[0,50]
YDR334W	4	1135932	1140476	1	4545	14	0	0	0	0	13	0	1	CIA	63499	No	0.0014	0	0	0	0	0.0433333	0	0.000220022	-4.18158	0.0150446	[0,50]
YDR335W	4	1141168	1144842	1	3675	26	0	0	0	2	7	3	10	CIA	63499	No	0.0026	0	0	0	0.02	0.0233333	0.015	0.00272109	-1.89916	0.130203	[0,50]
YDR336W	4	1145092	1146036	1	945	31	3	6	7	1	1	3	10	CIA	63499	No	0.0031	0.03	0.02	0.035	0.01	0.00333333	0.015	0.010582	3.96801	0.98144	[0,50]
YDR337W	4	1146319	1147179	1	861	28	0	1	0	0	3	0	0	CIA	63499	No	0.0028	0	0.00333333	0	0	0.01	0	0	-0.529471	0.37064	[0,50]
YDR338C	4	1147379	1149466	-1	2088	29	1	2	5	1	1	3	15	CIA	63499	No	0.0029	0.01	0.00666667	0.025	0.01	0.00333333	0.015	0.00718391	2.35351	0.913213	[0,50]
YDR339C	4	1149951	1150520	-1	570	16	0	5	0	1	3	1	0	CIA	63499	Yes	0.0016	0	0.0166667	0	0.01	0.01	0.005	0	-0.314213	0.422087	[0,50]
YDR340W	4	1150881	1151183	1	303	11	1	5	1	1	2	3	2	CIA	63499	No	0.0011	0.01	0.0166667	0.005	0.01	0.00666667	0.015	0.00660066	1.03543	0.737966	[0,50]
YDR341C	4	1151803	1153626	-1	1824	24	0	1	0	0	1	0	0	CIA	63499	No	0.0024	0	0.00333333	0	0	0.00333333	0	0	-1.53087	0.177866	[0,50]
YDR342C	4	1154216	1155928	-1	1713	56	0	6	0	1	2	3	3	CIA	63499	No	0.0056	0	0.02	0	0.01	0.00666667	0.015	0.00175131	-1.07715	0.254045	(50,100]
YDR343C	4	1159608	1161320	-1	1713	73	0	7	0	2	4	6	4	CIA	63499	No	0.0073	0	0.0233333	0	0.02	0.0133333	0.03	0.00233508	-1.13908	0.242489	(50,100]
YDR344C	4	1162006	1162449	-1	444	68	1	13	3	9	16	15	16	CIA	63499	No	0.0068	0.01	0.0433333	0.015	0.09	0.0533333	0.075	0.036036	4.37914	0.987619	(50,100]
YDR345C	4	1162957	1164660	-1	1704	38	0	3	0	0	14	1	13	CIA	63499	No	0.0038	0	0.01	0	0	0.0466667	0.005	0.00762911	1.11036	0.752196	[0,50]
YDR346C	4	1167214	1168659	-1	1446	22	0	2	0	0	1	0	4	CIA	63499	No	0.0022	0	0.00666667	0	0	0.00333333	0	0.00276625	-0.312102	0.422602	[0,50]
YDR347W	4	1169178	1170143	1	966	25	0	2	0	1	1	1	0	CIA	63499	No	0.0025	0	0.00666667	0	0.01	0.00333333	0.005	0	-0.726005	0.326072	[0,50]
YDR348C	4	1170326	1171825	-1	1500	32	0	4	0	1	1	1	8	CIA	63499	No	0.0032	0	0.0133333	0	0.01	0.00333333	0.005	0.00533333	0.358431	0.58866	[0,50]
YDR349C	4	1172386	1174176	-1	1791	22	0	5	2	0	8	0	6	CIA	63499	No	0.0022	0	0.0166667	0.01	0	0.0266667	0	0.00335008	0.186752	0.546553	[0,50]
YDR350C	4	1176120	1178174	-1	2055	9	0	1	0	0	3	1	1	CIA	63499	No	0.0009	0	0.00333333	0	0	0.01	0.005	0.000486618	-1.66401	0.159224	[0,50]
YDR351W	4	1178666	1181260	1	2595	21	0	0	0	2	7	2	7	CIA	63499	No	0.0021	0	0	0	0.02	0.0233333	0.01	0.0026975	-1.18789	0.233637	[0,50]
YDR352W	4	1181801	1182754	1	954	17	0	6	0	0	3	0	1	CIA	63499	No	0.0017	0	0.02	0	0	0.01	0	0.00104822	-0.398865	0.401585	[0,50]
YDR353W	4	1183299	1184258	1	960	13	0	1	0	0	10	1	1	CIA	63499	No	0.0013	0	0.00333333	0	0	0.0333333	0.005	0.00104167	-0.492835	0.379226	[0,50]
YDR354C-A	4	1185139	1185282	-1	144	18	0	0	0	1	1	1	0	CIA	63499	No	0.0018	0	0	0	0.01	0.00333333	0.005	0	0.128776	0.53215	[0,50]
YDR354W	4	1184747	1185889	1	1143	14	0	8	0	0	0	0	1	CIA	63499	No	0.0014	0	0.0266667	0	0	0	0	0.000874891	-0.605554	0.353074	[0,50]
YDR357C	4	1189199	1189567	-1	369	23	1	9	1	1	1	2	3	CIA	63499	No	0.0023	0.01	0.03	0.005	0.01	0.00333333	0.01	0.00813008	1.30964	0.787453	[0,50]
YDR358W	4	1190059	1191732	1	1674	7	0	5	2	0	1	1	5	CIA	63499	No	0.0007	0	0.0166667	0.01	0	0.00333333	0.005	0.00298686	0.0338774	0.508469	[0,50]
YDR359C	4	1191936	1194884	-1	2949	7	0	0	0	0	2	0	1	CIA	63499	No	0.0007	0	0	0	0	0.00666667	0	0.000339098	-2.51496	0.0748162	[0,50]
YDR360W	4	1194598	1195032	1	435	11	0	0	0	0	3	0	0	CIA	63499	No	0.0011	0	0	0	0	0.01	0	0	-0.0864823	0.478393	[0,50]
YDR362C	4	1196679	1198697	-1	2019	10	0	3	0	0	0	0	0	CIA	63499	No	0.001	0	0.01	0	0	0	0	0	-1.73365	0.150121	[0,50]
YDR363W	4	1199183	1200553	1	1371	15	0	4	0	0	2	0	2	CIA	63499	No	0.0015	0	0.0133333	0	0	0.00666667	0	0.00145879	-0.642528	0.344675	[0,50]
YDR363W-A	4	1202128	1202397	1	270	3	0	6	0	0	0	0	0	CIA	63499	No	0.0003	0	0.02	0	0	0	0	0	0.0850977	0.521262	[0,50]
YDR364C	4	1202843	1204210	-1	1368	2	0	0	0	1	1	2	1	CIA	63499	No	0.0002	0	0	0	0.01	0.00333333	0.01	0.000730994	-1.02265	0.264512	[0,50]
YDR366C	4	1212438	1212836	-1	399	13	0	0	0	0	0	0	0	CIA	63499	No	0.0013	0	0	0	0	0	0	0	-0.0490466	0.487741	[0,50]
YDR368W	4	1213904	1214842	1	939	15	0	4	0	0	0	1	5	CIA	63499	No	0.0015	0	0.0133333	0	0	0	0.005	0.00532481	0.443546	0.609104	[0,50]
YDR369C	4	1215016	1217580	-1	2565	23	0	3	0	0	1	0	4	CIA	63499	No	0.0023	0	0.01	0	0	0.00333333	0	0.00155945	-1.54641	0.175606	[0,50]
YDR370C	4	1217782	1219110	-1	1329	28	6	11	6	1	2	2	4	CIA	63499	No	0.0028	0.06	0.0366667	0.03	0.01	0.00666667	0.01	0.00300978	2.81859	0.943672	[0,50]
YDR371C-A	4	1219509	1219613	-1	105	13	1	1	1	1	6	1	0	CIA	63499	No	0.0013	0.01	0.00333333	0.005	0.01	0.02	0.005	0	0.697573	0.667649	[0,50]
YDR371W	4	1219413	1220948	1	1536	14	1	11	2	3	4	3	3	CIA	63499	No	0.0014	0.01	0.0366667	0.01	0.03	0.0133333	0.015	0.00195312	-0.107245	0.473214	[0,50]
YDR372C	4	1221112	1222149	-1	1038	15	0	0	0	1	3	2	3	CIA	63499	No	0.0015	0	0	0	0.01	0.01	0.01	0.00289017	-0.221186	0.444928	[0,50]
YDR373W	4	1222759	1223331	1	573	8	0	4	0	0	0	0	0	CIA	63499	Yes	0.0008	0	0.0133333	0	0	0	0	0	-0.229986	0.442756	[0,50]
YDR374C	4	1223474	1224394	-1	921	11	0	6	0	0	0	0	1	CIA	63499	No	0.0011	0	0.02	0	0	0	0	0.00108578	-0.36235	0.410391	[0,50]
YDR374W-A	4	1224757	1225026	1	270	12	3	6	3	0	0	1	0	CIA	63499	No	0.0012	0.03	0.02	0.015	0	0	0.005	0	1.58248	0.829555	[0,50]
YDR375C	4	1225166	1226536	-1	1371	15	0	0	0	0	1	0	0	CIA	63499	No	0.0015	0	0	0	0	0.00333333	0	0	-1.05981	0.257346	[0,50]
YDR376W	4	1226822	1228303	1	1482	24	0	0	0	0	2	1	1	CIA	63499	Yes	0.0024	0	0	0	0	0.00666667	0.005	0.000674764	-1.05714	0.257856	[0,50]
YDR377W	4	1228611	1228916	1	306	30	0	2	0	1	2	1	1	CIA	63499	No	0.003	0	0.00666667	0	0.01	0.00666667	0.005	0.00326797	0.317642	0.578749	[0,50]
YDR378C	4	1229349	1229609	-1	261	41	1	1	1	1	5	1	0	CIA	63499	No	0.0041	0.01	0.00333333	0.005	0.01	0.0166667	0.005	0	0.535352	0.63073	[0,50]
YDR379C-A	4	1233278	1233517	-1	240	39	0	5	1	2	6	3	2	CIA	63499	No	0.0039	0	0.0166667	0.005	0.02	0.02	0.015	0.00833333	0.919969	0.715036	[0,50]
YDR379W	4	1230167	1233196	1	3030	43	0	4	1	2	4	4	14	CIA	63499	No	0.0043	0	0.0133333	0.005	0.02	0.0133333	0.02	0.00462046	-0.295072	0.426763	[0,50]
YDR380W	4	1234218	1236125	1	1908	26	0	8	0	0	2	1	14	CIA	63499	No	0.0026	0	0.0266667	0	0	0.00666667	0.005	0.00733753	1.04706	0.74021	[0,50]
YDR381C-A	4	1238312	1238850	-1	539	63	0	0	0	2	4	3	1	CIA	63499	No	0.0063	0	0	0	0.02	0.0133333	0.015	0.00185529	-0.182085	0.454604	(50,100]
YDR382W	4	1239492	1239824	1	333	56	1	2	1	0	2	0	1	CIA	63499	No	0.0056	0.01	0.00666667	0.005	0	0.00666667	0	0.003003	0.889634	0.708815	(50,100]
YDR383C	4	1239960	1240676	-1	717	55	6	8	6	0	0	2	6	CIA	63499	No	0.0055	0.06	0.0266667	0.03	0	0	0.01	0.0083682	4.10068	0.983708	(50,100]
YDR384C	4	1241204	1242031	-1	828	43	0	1	1	1	2	1	6	CIA	63499	No	0.0043	0	0.00333333	0.005	0.01	0.00666667	0.005	0.00724638	1.08323	0.747104	[0,50]
YDR385W	4	1243230	1245758	1	2529	10	3	5	3	0	4	0	0	CIA	63499	No	0.001	0.03	0.0166667	0.015	0	0.0133333	0	0	-0.679263	0.336426	[0,50]
YDR386W	4	1246084	1247982	1	1899	51	1	4	1	0	5	0	3	CIA	63499	No	0.0051	0.01	0.0133333	0.005	0	0.0166667	0	0.00157978	-0.490337	0.379814	(50,100]
YDR387C	4	1248154	1249821	-1	1668	61	0	25	3	1	1	3	11	CIA	63499	No	0.0061	0	0.0833333	0.015	0.01	0.00333333	0.015	0.00659472	1.31804	0.788856	(50,100]
YDR388W	4	1250186	1251634	1	1449	29	6	26	7	0	8	2	15	CIA	63499	No	0.0029	0.06	0.0866667	0.035	0	0.0266667	0.01	0.010352	5.19474	0.994485	[0,50]
YDR389W	4	1252537	1254501	1	1965	15	0	0	0	0	1	0	2	CIA	63499	No	0.0015	0	0	0	0	0.00333333	0	0.00101781	-1.28604	0.216523	[0,50]
YDR390C	4	1254937	1256847	-1	1911	27	0	4	0	0	0	0	3	CIA	63499	No	0.0027	0	0.0133333	0	0	0	0	0.00156986	-1.03164	0.262767	[0,50]
YDR391C	4	1257358	1258056	-1	699	21	0	3	1	1	7	1	3	CIA	63499	No	0.0021	0	0.01	0.005	0.01	0.0233333	0.005	0.00429185	0.546565	0.633338	[0,50]
YDR392W	4	1258696	1259709	1	1014	22	0	4	1	3	5	3	1	CIA	63499	No	0.0022	0	0.0133333	0.005	0.03	0.0166667	0.015	0.000986193	-0.481142	0.381982	[0,50]
YDR393W	4	1259901	1261271	1	1371	22	3	4	4	0	1	0	5	CIA	63499	No	0.0022	0.03	0.0133333	0.02	0	0.00333333	0	0.00364697	1.81391	0.859833	[0,50]
YDR394W	4	1261681	1262967	1	1287	23	0	1	0	2	9	2	0	CIA	63499	Yes	0.0023	0	0.00333333	0	0.02	0.03	0.01	0	-1.14715	0.24101	[0,50]
YDR395W	4	1263324	1266158	1	2835	22	0	9	0	0	3	1	10	CIA	63499	No	0.0022	0	0.03	0	0	0.01	0.005	0.00352734	-0.803747	0.309225	[0,50]
YDR397C	4	1266366	1266898	-1	533	42	0	2	0	1	2	3	3	CIA	63499	Yes	0.0042	0	0.00666667	0	0.01	0.00666667	0.015	0.00562852	0.376992	0.593148	[0,50]
YDR398W	4	1267471	1269402	1	1932	39	0	6	0	1	6	3	4	CIA	63499	No	0.0039	0	0.02	0	0.01	0.02	0.015	0.00207039	-1.12028	0.245959	[0,50]
YDR399W	4	1270068	1270733	1	666	38	3	6	5	2	5	3	10	CIA	63499	No	0.0038	0.03	0.02	0.025	0.02	0.0166667	0.015	0.015015	4.0262	0.982471	[0,50]
YDR400W	4	1271063	1272085	1	1023	26	0	5	0	1	2	1	3	CIA	63499	No	0.0026	0	0.0166667	0	0.01	0.00666667	0.005	0.00293255	-0.115759	0.471093	[0,50]
YDR401W	4	1272223	1272786	1	564	24	0	1	1	1	1	2	10	CIA	63499	No	0.0024	0	0.00333333	0.005	0.01	0.00333333	0.01	0.0177305	2.54815	0.927449	[0,50]
YDR402C	4	1272234	1273703	-1	1470	24	0	1	0	0	1	1	11	CIA	63499	No	0.0024	0	0.00333333	0	0	0.00333333	0.005	0.00748299	1.01329	0.733664	[0,50]
YDR403W	4	1274602	1276212	1	1611	59	0	1	0	0	0	1	5	CIA	63499	No	0.0059	0	0.00333333	0	0	0	0.005	0.00310366	-0.385347	0.404838	(50,100]
YDR404C	4	1276654	1277169	-1	516	77	0	0	0	1	1	1	0	CIA	63499	Yes	0.0077	0	0	0	0.01	0.00333333	0.005	0	-0.258059	0.435841	(50,100]
YDR405W	4	1277646	1278437	1	792	77	0	0	0	1	4	1	0	CIA	63499	No	0.0077	0	0	0	0.01	0.0133333	0.005	0	-0.545066	0.36701	(50,100]
YDR406W	4	1279210	1283799	1	4590	58	1	6	2	0	0	0	58	CIA	63499	No	0.0058	0.01	0.02	0.01	0	0	0	0.0126362	6.73028	0.998807	(50,100]
YDR406W-A	4	1283799	1284044	1	246	2	0	0	0	0	0	0	0	CIA	63499	No	0.0002	0	0	0	0	0	0	0	0.110055	0.527486	[0,50]
YDR408C	4	1288215	1288859	-1	645	34	0	0	0	2	2	2	0	CIA	63499	No	0.0034	0	0	0	0.02	0.00666667	0.01	0	-0.47955	0.382358	[0,50]
YDR409W	4	1289406	1292120	1	2715	51	1	1	1	1	8	2	6	CIA	63499	No	0.0051	0.01	0.00333333	0.005	0.01	0.0266667	0.01	0.00220994	-0.978904	0.273109	(50,100]
YDR410C	4	1292372	1293091	-1	720	51	1	11	6	3	6	8	15	CIA	63499	No	0.0051	0.01	0.0366667	0.03	0.03	0.02	0.04	0.0208333	4.38457	0.987685	(50,100]
YDR411C	4	1293369	1294394	-1	1026	28	1	2	1	3	11	4	14	CIA	63499	No	0.0028	0.01	0.00666667	0.005	0.03	0.0366667	0.02	0.0136452	2.59988	0.930854	[0,50]
YDR412W	4	1294693	1295400	1	708	12	0	2	0	1	2	1	0	CIA	63499	Yes	0.0012	0	0.00666667	0	0.01	0.00666667	0.005	0	-0.457716	0.387528	[0,50]
YDR414C	4	1295598	1296686	-1	1089	11	0	1	0	0	1	1	3	CIA	63499	No	0.0011	0	0.00333333	0	0	0.00333333	0.005	0.00275482	-0.194801	0.451453	[0,50]
YDR415C	4	1297037	1298161	-1	1125	13	1	1	1	1	1	4	6	CIA	63499	No	0.0013	0.01	0.00333333	0.005	0.01	0.00333333	0.02	0.00533333	0.682748	0.664352	[0,50]
YDR416W	4	1298432	1301011	1	2580	23	0	1	0	4	4	6	1	CIA	63499	No	0.0023	0	0.00333333	0	0.04	0.0133333	0.03	0.000387597	-2.65248	0.0658362	[0,50]
YDR417C	4	1301555	1301926	-1	372	25	0	1	0	0	0	0	0	CIA	63499	No	0.0025	0	0.00333333	0	0	0	0	0	-0.0209699	0.494758	[0,50]
YDR418W	4	1301616	1302113	1	498	25	0	0	0	1	2	1	0	CIA	63499	No	0.0025	0	0	0	0.01	0.00666667	0.005	0	-0.239341	0.440449	[0,50]
YDR419W	4	1303174	1305072	1	1899	15	3	6	7	0	1	0	8	CIA	63499	No	0.0015	0.03	0.02	0.035	0	0.00333333	0	0.00421274	2.53311	0.926431	[0,50]
YDR420W	4	1306267	1311675	1	5409	13	0	0	0	0	4	0	13	CIA	63499	No	0.0013	0	0	0	0	0.0133333	0	0.0024034	-2.96112	0.0492136	[0,50]
YDR421W	4	1312040	1314892	1	2853	19	0	4	0	2	3	3	11	CIA	63499	No	0.0019	0	0.0133333	0	0.02	0.01	0.015	0.00385559	-0.812013	0.307462	[0,50]
YDR422C	4	1315326	1317773	-1	2448	34	0	11	0	3	3	3	4	CIA	63499	No	0.0034	0	0.0366667	0	0.03	0.01	0.015	0.00163399	-1.68242	0.156776	[0,50]
YDR423C	4	1318046	1319275	-1	1230	31	4	6	4	7	11	7	5	CIA	63499	No	0.0031	0.04	0.02	0.02	0.07	0.0366667	0.035	0.00406504	1.65604	0.839706	[0,50]
YDR424C	4	1319387	1319841	-1	455	28	1	5	1	4	6	6	2	CIA	63499	No	0.0028	0.01	0.0166667	0.005	0.04	0.02	0.03	0.0043956	0.486173	0.619204	[0,50]
YDR425W	4	1320064	1321941	1	1878	21	3	5	3	7	8	8	7	CIA	63499	No	0.0021	0.03	0.0166667	0.015	0.07	0.0266667	0.04	0.00372737	0.678673	0.663443	[0,50]
YDR426C	4	1321629	1322006	-1	378	25	6	6	8	0	0	0	3	CIA	63499	No	0.0025	0.06	0.02	0.04	0	0	0	0.00793651	4.59642	0.990013	[0,50]
YDR427W	4	1322205	1323386	1	1182	18	0	8	0	0	0	0	2	CIA	63499	Yes	0.0018	0	0.0266667	0	0	0	0	0.00169205	-0.432329	0.39357	[0,50]
YDR428C	4	1323454	1324239	-1	786	22	2	3	2	0	2	0	1	CIA	63499	No	0.0022	0.02	0.01	0.01	0	0.00666667	0	0.00127226	0.84544	0.69961	[0,50]
YDR429C	4	1324477	1325301	-1	825	22	0	1	0	0	3	0	0	CIA	63499	No	0.0022	0	0.00333333	0	0	0.01	0	0	-0.492035	0.379414	[0,50]
YDR430C	4	1325501	1328470	-1	2970	24	2	4	3	1	1	1	17	CIA	63499	No	0.0024	0.02	0.0133333	0.015	0.01	0.00333333	0.005	0.00572391	1.64823	0.838652	[0,50]
YDR431W	4	1328390	1328701	1	312	12	0	2	2	0	0	2	5	CIA	63499	No	0.0012	0	0.00666667	0.01	0	0	0.01	0.0160256	2.12653	0.893455	[0,50]
YDR432W	4	1328783	1330027	1	1245	8	0	3	0	0	1	0	2	CIA	63499	No	0.0008	0	0.01	0	0	0.00333333	0	0.00160643	-0.502856	0.37687	[0,50]
YDR433W	4	1329600	1330040	1	441	17	0	0	0	0	1	0	2	CIA	63499	No	0.0017	0	0	0	0	0.00333333	0	0.00453515	0.504743	0.623573	[0,50]
YDR434W	4	1331237	1332841	1	1605	20	0	0	0	1	2	1	1	CIA	63499	Yes	0.002	0	0	0	0.01	0.00666667	0.005	0.000623053	-1.18808	0.233603	[0,50]
YDR435C	4	1332983	1333969	-1	987	24	4	7	4	1	1	1	3	CIA	63499	No	0.0024	0.04	0.0233333	0.02	0.01	0.00333333	0.005	0.00303951	2.04091	0.885026	[0,50]
YDR436W	4	1334821	1336953	1	2133	23	0	1	1	0	0	0	7	CIA	63499	No	0.0023	0	0.00333333	0.005	0	0	0	0.00328176	-0.252758	0.437145	[0,50]
YDR437W	4	1337352	1337774	1	423	29	0	0	0	0	1	4	4	CIA	63499	Yes	0.0029	0	0	0	0	0.00333333	0.02	0.00945626	0.794145	0.688721	[0,50]
YDR438W	4	1338274	1339386	1	1113	21	2	8	3	1	1	1	3	CIA	63499	No	0.0021	0.02	0.0266667	0.015	0.01	0.00333333	0.005	0.00269542	1.07904	0.746311	[0,50]
YDR439W	4	1339676	1340719	1	1044	23	0	1	0	0	1	0	0	CIA	63499	No	0.0023	0	0.00333333	0	0	0.00333333	0	0	-0.719769	0.327444	[0,50]
YDR440W	4	1342493	1344241	1	1749	42	0	9	0	2	2	2	5	CIA	63499	No	0.0042	0	0.03	0	0.02	0.00666667	0.01	0.00285878	-0.63054	0.347388	[0,50]
YDR441C	4	1344517	1345062	-1	546	37	7	12	8	0	2	1	4	CIA	63499	No	0.0037	0.07	0.04	0.04	0	0.00666667	0.005	0.00732601	4.74699	0.991397	[0,50]
YDR442W	4	1345647	1346039	1	393	24	4	10	7	0	2	1	5	CIA	63499	No	0.0024	0.04	0.0333333	0.035	0	0.00666667	0.005	0.0127226	4.29495	0.986546	[0,50]
YDR443C	4	1345676	1349938	-1	4263	24	2	7	2	4	10	8	13	CIA	63499	No	0.0024	0.02	0.0233333	0.01	0.04	0.0333333	0.04	0.0030495	-1.37387	0.201996	[0,50]
YDR444W	4	1350290	1352353	1	2064	35	1	7	1	4	5	5	15	CIA	63499	No	0.0035	0.01	0.0233333	0.005	0.04	0.0166667	0.025	0.00726744	1.22551	0.773032	[0,50]
YDR445C	4	1352182	1352589	-1	408	27	0	0	1	0	3	2	7	CIA	63499	No	0.0027	0	0	0.005	0	0.01	0.01	0.0171569	2.17901	0.898349	[0,50]
YDR446W	4	1353725	1354633	1	909	14	2	4	2	1	2	2	4	CIA	63499	No	0.0014	0.02	0.0133333	0.01	0.01	0.00666667	0.01	0.00440044	1.22382	0.772735	[0,50]
YDR447C	4	1354829	1355553	-1	725	23	2	5	2	0	2	1	1	CIA	63499	No	0.0023	0.02	0.0166667	0.01	0	0.00666667	0.005	0.00137931	0.827796	0.695889	[0,50]
YDR448W	4	1356065	1357369	1	1305	17	0	0	0	2	3	2	0	CIA	63499	No	0.0017	0	0	0	0.02	0.01	0.01	0	-1.16587	0.237602	[0,50]
YDR449C	4	1357580	1358902	-1	1323	41	0	6	0	1	3	1	0	CIA	63499	No	0.0041	0	0.02	0	0.01	0.01	0.005	0	-1.09724	0.250257	[0,50]
YDR450W	4	1359923	1360798	1	876	53	0	1	0	0	0	0	0	CIA	63499	No	0.0053	0	0.00333333	0	0	0	0	0	-0.545069	0.367009	(50,100]
YDR451C	4	1361120	1362181	-1	1062	69	2	16	2	0	0	1	6	CIA	63499	No	0.0069	0.02	0.0533333	0.01	0	0	0.005	0.00564972	1.55707	0.825933	(50,100]
YDR452W	4	1362878	1364902	1	2025	42	1	6	2	0	1	0	20	CIA	63499	No	0.0042	0.01	0.02	0.01	0	0.00333333	0	0.00987654	2.931	0.949358	[0,50]
YDR453C	4	1365072	1365662	-1	591	26	1	3	3	1	1	1	11	CIA	63499	No	0.0026	0.01	0.01	0.015	0.01	0.00333333	0.005	0.0186125	3.59903	0.973378	[0,50]
YDR454C	4	1366264	1366827	-1	564	12	0	1	0	2	4	2	0	CIA	63499	Yes	0.0012	0	0.00333333	0	0.02	0.0133333	0.01	0	-0.39532	0.402437	[0,50]
YDR455C	4	1367373	1367681	-1	309	12	0	0	0	1	1	2	1	CIA	63499	No	0.0012	0	0	0	0.01	0.00333333	0.01	0.00323625	0.225317	0.556092	[0,50]
YDR456W	4	1367485	1369386	1	1902	11	1	2	1	1	4	1	1	CIA	63499	No	0.0011	0.01	0.00666667	0.005	0.01	0.0133333	0.005	0.000525762	-0.974376	0.274009	[0,50]
YDR457W	4	1369790	1379596	1	9807	7	0	3	0	0	4	0	17	CIA	63499	No	0.0007	0	0.01	0	0	0.0133333	0	0.00173346	-6.91007	0.000996694	[0,50]
YDR458C	4	1380055	1382046	-1	1992	26	0	4	1	1	4	1	3	CIA	63499	No	0.0026	0	0.0133333	0.005	0.01	0.0133333	0.005	0.00150602	-0.961165	0.276645	[0,50]
YDR459C	4	1382319	1383443	-1	1125	40	0	1	0	0	4	4	10	CIA	63499	No	0.004	0	0.00333333	0	0	0.0133333	0.02	0.00888889	1.02643	0.736224	[0,50]
YDR460W	4	1383811	1384776	1	966	32	0	1	0	1	8	1	0	CIA	63499	No	0.0032	0	0.00333333	0	0.01	0.0266667	0.005	0	-0.726005	0.326072	[0,50]
YDR461C-A	4	1385524	1385766	-1	243	16	0	2	0	5	7	5	0	CIA	63499	No	0.0016	0	0.00666667	0	0.05	0.0233333	0.025	0	-0.323559	0.419809	[0,50]
YDR462W	4	1386073	1386516	1	444	14	0	2	2	3	7	3	2	CIA	63499	No	0.0014	0	0.00666667	0.01	0.03	0.0233333	0.015	0.0045045	0.729366	0.674666	[0,50]
YDR463W	4	1386816	1388375	1	1560	5	0	7	0	1	1	1	4	CIA	63499	No	0.0005	0	0.0233333	0	0.01	0.00333333	0.005	0.0025641	-0.529835	0.370555	[0,50]
YDR464C-A	4	1392492	1392680	-1	189	19	0	0	0	0	0	0	0	CIA	63499	No	0.0019	0	0	0	0	0	0	0	0.169328	0.542231	[0,50]
YDR464W	4	1388872	1393179	1	4308	1	0	0	0	0	1	0	0	CIA	63499	No	0.0001	0	0	0	0	0.00333333	0	0	-4.11393	0.0160806	[0,50]
YDR465C	4	1393336	1394574	-1	1239	22	2	4	3	0	0	1	3	CIA	63499	No	0.0022	0.02	0.0133333	0.015	0	0	0.005	0.00242131	0.931956	0.717472	[0,50]
YDR466W	4	1395121	1397817	1	2697	16	1	4	2	2	2	2	9	CIA	63499	No	0.0016	0.01	0.0133333	0.01	0.02	0.00666667	0.01	0.00333704	-0.150625	0.462415	[0,50]
YDR467C	4	1397583	1397909	-1	327	15	0	0	2	0	0	1	3	CIA	63499	No	0.0015	0	0	0.01	0	0	0.005	0.00917431	1.46516	0.81232	[0,50]
YDR468C	4	1398026	1398700	-1	675	24	0	0	0	0	2	0	1	CIA	63499	No	0.0024	0	0	0	0	0.00666667	0	0.00148148	-0.0833628	0.479171	[0,50]
YDR469W	4	1399015	1399542	1	528	24	0	0	0	0	1	0	3	CIA	63499	No	0.0024	0	0	0	0	0.00333333	0	0.00568182	0.647354	0.656414	[0,50]
YDR470C	4	1399706	1401214	-1	1509	22	0	1	0	1	1	1	0	CIA	63499	No	0.0022	0	0.00333333	0	0.01	0.00333333	0.005	0	-1.29066	0.215741	[0,50]
YDR471W	4	1401770	1402564	1	795	18	4	6	4	1	8	1	1	CIA	63499	No	0.0018	0.04	0.02	0.02	0.01	0.0266667	0.005	0.00125786	1.80437	0.858681	[0,50]
YDR472W	4	1403322	1404173	1	852	9	0	1	0	0	2	0	0	CIA	63499	No	0.0009	0	0.00333333	0	0	0.00666667	0	0	-0.520112	0.372826	[0,50]
YDR475C	4	1407464	1410094	-1	2631	89	2	5	5	0	0	1	12	CIA	63499	No	0.0089	0.02	0.0166667	0.025	0	0	0.005	0.004561	1.59462	0.831265	(50,100]
YDR476C	4	1410453	1411127	-1	675	73	16	27	26	4	8	7	25	CIA	63499	No	0.0073	0.16	0.09	0.13	0.04	0.0266667	0.035	0.037037	16.2795	1	(50,100]
YDR477W	4	1412373	1414274	1	1902	20	0	1	0	0	0	1	3	CIA	63499	No	0.002	0	0.00333333	0	0	0	0.005	0.00157729	-1.10919	0.248022	[0,50]
YDR478W	4	1414575	1415171	1	597	30	0	0	0	0	1	0	0	CIA	63499	No	0.003	0	0	0	0	0.00333333	0	0	-0.254943	0.436607	[0,50]
YDR479C	4	1415210	1416874	-1	1665	37	3	6	3	0	0	0	6	CIA	63499	No	0.0037	0.03	0.02	0.015	0	0	0	0.0036036	1.42577	0.806242	[0,50]
YDR480W	4	1417399	1418370	1	972	42	0	8	0	1	3	1	6	CIA	63499	No	0.0042	0	0.0266667	0	0.01	0.01	0.005	0.00617284	0.624818	0.651314	[0,50]
YDR481C	4	1418550	1420250	-1	1701	33	2	6	4	3	3	3	13	CIA	63499	No	0.0033	0.02	0.02	0.02	0.03	0.01	0.015	0.00764256	2.48763	0.92327	[0,50]
YDR482C	4	1420431	1420838	-1	408	18	2	5	6	4	8	5	6	CIA	63499	No	0.0018	0.02	0.0166667	0.03	0.04	0.0266667	0.025	0.0147059	3.40135	0.967747	[0,50]
YDR483W	4	1421157	1422485	1	1329	7	2	5	2	0	0	0	4	CIA	63499	No	0.0007	0.02	0.0166667	0.01	0	0	0	0.00300978	0.880311	0.706887	[0,50]
YDR484W	4	1422763	1424688	1	1926	9	0	0	0	1	1	2	1	CIA	63499	No	0.0009	0	0	0	0.01	0.00333333	0.01	0.000519211	-1.61531	0.165853	[0,50]
YDR485C	4	1424820	1427207	-1	2388	25	0	3	0	1	2	1	1	CIA	63499	No	0.0025	0	0.01	0	0.01	0.00666667	0.005	0.00041876	-2.01427	0.117713	[0,50]
YDR486C	4	1427431	1428120	-1	690	27	0	0	0	2	3	5	5	CIA	63499	No	0.0027	0	0	0	0.02	0.01	0.025	0.00724638	0.465635	0.61435	[0,50]
YDR487C	4	1428354	1428980	-1	627	24	0	7	0	0	0	0	0	CIA	63499	Yes	0.0024	0	0.0233333	0	0	0	0	0	-0.286139	0.428949	[0,50]
YDR488C	4	1429188	1430789	-1	1602	31	0	0	0	1	1	7	17	CIA	63499	No	0.0031	0	0	0	0.01	0.00333333	0.035	0.0106117	1.53072	0.822111	[0,50]
YDR489W	4	1431012	1431896	1	885	57	0	0	0	2	4	2	0	CIA	63499	No	0.0057	0	0	0	0.02	0.0133333	0.01	0	-0.729121	0.325388	(50,100]
YDR490C	4	1431968	1434268	-1	2301	74	1	7	5	2	2	4	16	CIA	63499	No	0.0074	0.01	0.0233333	0.025	0.02	0.00666667	0.02	0.0069535	2.19709	0.899988	(50,100]
YDR491C	4	1434500	1434991	-1	492	55	0	2	0	2	10	2	24	CIA	63499	No	0.0055	0	0.00666667	0	0.02	0.0333333	0.01	0.0487805	6.51871	0.998527	(50,100]
YDR492W	4	1434924	1435874	1	951	31	3	21	3	1	7	3	6	CIA	63499	No	0.0031	0.03	0.07	0.015	0.01	0.0233333	0.015	0.00630915	2.06467	0.887422	[0,50]
YDR493W	4	1436217	1436588	1	372	19	0	6	1	0	9	1	4	CIA	63499	No	0.0019	0	0.02	0.005	0	0.03	0.005	0.0107527	1.43094	0.807048	[0,50]
YDR494W	4	1436930	1438015	1	1086	12	1	9	3	0	0	0	4	CIA	63499	No	0.0012	0.01	0.03	0.015	0	0	0	0.00368324	1.13578	0.756905	[0,50]
YDR495C	4	1438115	1441150	-1	3036	15	1	6	1	0	1	0	2	CIA	63499	No	0.0015	0.01	0.02	0.005	0	0.00333333	0	0.000658762	-1.89254	0.130955	[0,50]
YDR496C	4	1441433	1443403	-1	1971	44	1	5	1	4	6	4	7	CIA	63499	No	0.0044	0.01	0.0166667	0.005	0.04	0.02	0.02	0.0035515	-0.135433	0.466193	[0,50]
YDR497C	4	1443713	1445467	-1	1755	42	3	14	5	1	5	1	13	CIA	63499	No	0.0042	0.03	0.0466667	0.025	0.01	0.0166667	0.005	0.00740741	3.12064	0.957736	[0,50]
YDR498C	4	1445843	1446994	-1	1152	14	0	5	0	2	13	3	3	CIA	63499	No	0.0014	0	0.0166667	0	0.02	0.0433333	0.015	0.00260417	-0.44383	0.390829	[0,50]
YDR499W	4	1447830	1450073	1	2244	11	1	2	1	0	0	0	1	CIA	63499	Yes	0.0011	0.01	0.00666667	0.005	0	0	0	0.000445633	-1.24736	0.223157	[0,50]
YDR500C	4	1450198	1450853	-1	656	47	1	3	1	0	0	0	0	CIA	63499	No	0.0047	0.01	0.01	0.005	0	0	0	0	0.211946	0.552789	[0,50]
YDR501W	4	1451353	1452918	1	1566	51	0	4	0	2	5	2	4	CIA	63499	No	0.0051	0	0.0133333	0	0.02	0.0166667	0.01	0.00255428	-0.623996	0.348873	(50,100]
YDR502C	4	1453310	1454464	-1	1155	42	6	16	8	2	5	3	10	CIA	63499	No	0.0042	0.06	0.0533333	0.04	0.02	0.0166667	0.015	0.00865801	4.73009	0.991252	[0,50]
YDR503C	4	1455042	1455866	-1	825	39	0	8	0	0	4	0	1	CIA	63499	No	0.0039	0	0.0266667	0	0	0.0133333	0	0.00121212	-0.255121	0.436563	[0,50]
YDR504C	4	1456311	1456694	-1	384	36	0	0	0	1	4	1	0	CIA	63499	No	0.0036	0	0	0	0.01	0.0133333	0.005	0	-0.120795	0.469838	[0,50]
YDR505C	4	1456695	1459220	-1	2526	47	0	2	0	0	0	0	6	CIA	63499	No	0.0047	0	0.00666667	0	0	0	0	0.0023753	-1.12623	0.244857	[0,50]
YDR506C	4	1459728	1461554	-1	1827	37	6	14	6	2	12	6	17	CIA	63499	No	0.0037	0.06	0.0466667	0.03	0.02	0.04	0.03	0.00930487	4.477	0.98876	[0,50]
YDR507C	4	1462358	1465786	-1	3429	23	1	7	1	0	1	0	4	CIA	63499	No	0.0023	0.01	0.0233333	0.005	0	0.00333333	0	0.00116652	-1.93964	0.125688	[0,50]
YDR508C	4	1466453	1468444	-1	1992	74	2	19	3	0	4	0	21	CIA	63499	No	0.0074	0.02	0.0633333	0.015	0	0.0133333	0	0.0105422	3.69847	0.975837	(50,100]
YDR509W	4	1468226	1468573	1	348	65	0	2	2	10	27	11	6	CIA	63499	No	0.0065	0	0.00666667	0.01	0.1	0.09	0.055	0.0172414	1.5401	0.82348	(50,100]
YDR510C-A	4	1469695	1469811	-1	117	25	2	2	2	0	0	0	0	CIA	63499	No	0.0025	0.02	0.00666667	0.01	0	0	0	0	1.30068	0.78595	[0,50]
YDR511W	4	1470017	1470418	1	402	25	0	2	0	3	3	4	1	CIA	63499	No	0.0025	0	0.00666667	0	0.03	0.01	0.02	0.00248756	-0.0899361	0.477531	[0,50]
YDR512C	4	1470500	1471063	-1	564	22	0	0	3	3	4	3	4	CIA	63499	No	0.0022	0	0	0.015	0.03	0.0133333	0.015	0.0070922	1.33377	0.791464	[0,50]
YDR513W	4	1471017	1471448	1	432	20	3	4	3	0	0	1	1	CIA	63499	No	0.002	0.03	0.0133333	0.015	0	0	0.005	0.00231481	1.71552	0.84755	[0,50]
YDR514C	4	1471548	1472999	-1	1452	24	3	5	4	0	1	0	3	CIA	63499	No	0.0024	0.03	0.0166667	0.02	0	0.00333333	0	0.00206612	1.30525	0.786717	[0,50]
YDR515W	4	1473429	1474772	1	1344	48	1	2	2	0	2	0	5	CIA	63499	No	0.0048	0.01	0.00666667	0.01	0	0.00666667	0	0.00372024	0.789792	0.687787	[0,50]
YDR516C	4	1474974	1476476	-1	1503	52	4	9	4	1	1	2	6	CIA	63499	No	0.0052	0.04	0.03	0.02	0.01	0.00333333	0.01	0.00399202	1.97053	0.877668	(50,100]
YDR517W	4	1477239	1478357	1	1119	33	3	14	3	2	5	2	8	CIA	63499	No	0.0033	0.03	0.0466667	0.015	0.02	0.0166667	0.01	0.00714924	2.35836	0.913597	[0,50]
YDR518W	4	1478608	1480161	1	1554	27	1	5	1	0	7	2	7	CIA	63499	No	0.0027	0.01	0.0166667	0.005	0	0.0233333	0.01	0.0045045	0.528708	0.629182	[0,50]
YDR519W	4	1480425	1480832	1	408	18	2	7	2	2	2	2	0	CIA	63499	No	0.0018	0.02	0.0233333	0.01	0.02	0.00666667	0.01	0	0.823385	0.694954	[0,50]
YDR520C	4	1481085	1483403	-1	2319	20	2	4	3	0	2	0	9	CIA	63499	No	0.002	0.02	0.0133333	0.015	0	0.00666667	0	0.00388098	0.977244	0.726561	[0,50]
YDR521W	4	1483141	1483476	1	336	21	3	3	3	0	2	2	4	CIA	63499	No	0.0021	0.03	0.01	0.015	0	0.00666667	0.01	0.0119048	2.78744	0.941993	[0,50]
YDR522C	4	1483795	1485303	-1	1509	17	1	5	1	1	2	1	2	CIA	63499	No	0.0017	0.01	0.0166667	0.005	0.01	0.00666667	0.005	0.00132538	-0.35295	0.412667	[0,50]
YDR523C	4	1485566	1487038	-1	1473	51	0	0	1	2	5	2	4	CIA	63499	No	0.0051	0	0	0.005	0.02	0.0166667	0.01	0.00271555	-0.272053	0.432403	(50,100]
YDR524C	4	1487542	1488990	-1	1449	69	3	6	3	2	2	2	4	CIA	63499	No	0.0069	0.03	0.02	0.015	0.02	0.00666667	0.01	0.00276052	1.09448	0.749223	(50,100]
YDR524C-A	4	1489871	1489990	-1	120	109	2	6	5	0	1	2	4	CIA	63499	No	0.0109	0.02	0.02	0.025	0	0.00333333	0.01	0.0333333	4.47626	0.988752	(100,150]
YDR524C-B	4	1489598	1489798	-1	201	107	1	7	1	2	5	2	0	CIA	63499	No	0.0107	0.01	0.0233333	0.005	0.02	0.0166667	0.01	0	0.510398	0.6249	(100,150]
YDR524W-C	4	1489403	1489492	1	90	108	1	6	1	2	2	2	0	CIA	63499	No	0.0108	0.01	0.02	0.005	0.02	0.00666667	0.01	0	0.625824	0.651542	(100,150]
YDR525W	4	1489905	1490234	1	330	108	1	1	6	3	21	3	7	CIA	63499	No	0.0108	0.01	0.00333333	0.03	0.03	0.07	0.015	0.0212121	3.92169	0.980577	(100,150]
YDR525W-A	4	1490596	1490835	1	240	78	5	21	9	3	3	11	11	CIA	63499	No	0.0078	0.05	0.07	0.045	0.03	0.01	0.055	0.0458333	7.28944	0.999318	(50,100]
YDR527W	4	1491094	1492413	1	1320	72	0	6	0	0	5	8	8	CIA	63499	Yes	0.0072	0	0.02	0	0	0.0166667	0.04	0.00606061	-0.0232215	0.494195	(50,100]
YDR528W	4	1494586	1495857	1	1272	37	1	1	2	5	7	6	4	CIA	63499	No	0.0037	0.01	0.00333333	0.01	0.05	0.0233333	0.03	0.00314465	0.140951	0.535179	[0,50]
YDR529C	4	1496165	1496548	-1	384	26	0	12	1	0	7	1	2	CIA	63499	No	0.0026	0	0.04	0.005	0	0.0233333	0.005	0.00520833	0.761887	0.681763	[0,50]
YDR530C	4	1496791	1497768	-1	978	17	1	4	1	10	11	12	10	CIA	63499	No	0.0017	0.01	0.0133333	0.005	0.1	0.0366667	0.06	0.0102249	1.08702	0.74782	[0,50]
YDR532C	4	1499396	1500553	-1	1158	32	0	0	0	0	0	0	0	CIA	63499	No	0.0032	0	0	0	0	0	0	0	-0.838315	0.30189	[0,50]
YDR533C	4	1501447	1502160	-1	714	43	1	11	2	0	1	0	5	CIA	63499	No	0.0043	0.01	0.0366667	0.01	0	0.00333333	0	0.0070028	1.63718	0.83715	[0,50]
YDR534C	4	1503314	1504900	-1	1587	47	2	8	2	0	2	1	5	CIA	63499	No	0.0047	0.02	0.0266667	0.01	0	0.00666667	0.005	0.0031506	0.698843	0.667931	[0,50]
YDR535C	4	1506606	1507362	-1	757	54	5	14	8	0	1	0	9	CIA	63499	No	0.0054	0.05	0.0466667	0.04	0	0.00333333	0	0.011889	5.14687	0.994216	(50,100]
YDR536W	4	1508005	1509714	1	1710	37	0	3	0	2	6	4	12	CIA	63499	No	0.0037	0	0.01	0	0.02	0.02	0.02	0.00701754	0.640338	0.65483	[0,50]
YDR537C	4	1510856	1511461	-1	606	37	1	1	1	1	1	1	3	CIA	63499	No	0.0037	0.01	0.00333333	0.005	0.01	0.00333333	0.005	0.0049505	0.964304	0.723983	[0,50]
YDR538W	4	1510902	1511630	1	729	37	0	1	0	0	6	0	4	CIA	63499	No	0.0037	0	0.00333333	0	0	0.02	0	0.00548697	0.592845	0.644018	[0,50]
YDR539W	4	1512094	1513605	1	1512	31	0	8	1	0	0	1	7	CIA	63499	No	0.0031	0	0.0266667	0.005	0	0	0.005	0.00462963	0.384606	0.594983	[0,50]
YDR540C	4	1517136	1517675	-1	540	43	0	6	0	0	1	0	0	CIA	63499	No	0.0043	0	0.02	0	0	0.00333333	0	0	-0.19567	0.451238	[0,50]
YDR541C	4	1519664	1520698	-1	1035	31	3	6	3	0	0	0	4	CIA	63499	No	0.0031	0.03	0.02	0.015	0	0	0	0.00386473	1.76435	0.853754	[0,50]
YDR542W	4	1523249	1523611	1	363	3	0	2	0	0	0	0	0	CIA	63499	No	0.0003	0	0.00666667	0	0	0	0	0	-0.011611	0.497097	[0,50]
YDR543C	4	1524634	1524933	-1	300	3	1	1	1	0	0	0	1	CIA	63499	No	0.0003	0.01	0.00333333	0.005	0	0	0	0.00333333	0.943298	0.719765	[0,50]
YDR544C	4	1525095	1525523	-1	429	1	0	0	0	0	1	0	1	CIA	63499	No	0.0001	0	0	0	0	0.00333333	0	0.002331	0.222204	0.555324	[0,50]
YDR545C-A	4	1530863	1531342	-1	480	0	0	0	0	0	0	0	0	CIA	63499	No	0	0	0	0	0	0	0	0	-0.133277	0.46673	[0,50]
YDR545W	4	1526321	1531711	1	5391	0	0	0	0	0	0	0	0	CIA	63499	No	0	0	0	0	0	0	0	0	-5.24012	0.00527167	[0,50]
YIL001W	9	353940	355481	1	1542	406	1	8	2	3	4	3	9	CIA	63499	No	0.0406	0.01	0.0266667	0.01	0.03	0.0133333	0.015	0.00583658	1.10949	0.752034	(400,450]
YIL002C	9	350591	353431	-1	2841	369	0	1	0	2	2	2	19	CIA	63499	No	0.0369	0	0.00333333	0	0.02	0.00666667	0.01	0.00668779	0.78105	0.685906	(350,400]
YIL002W-A	9	350301	350510	1	210	338	0	9	0	2	5	2	0	CIA	63499	No	0.0338	0	0.03	0	0.02	0.0166667	0.01	0	-0.027203	0.4932	(300,350]
YIL004C	9	347946	348505	-1	560	328	0	0	0	1	6	1	0	CIA	63499	Yes	0.0328	0	0	0	0.01	0.02	0.005	0	-0.303814	0.424625	(300,350]
YIL005W	9	345692	347797	1	2106	313	0	1	0	2	2	6	5	CIA	63499	No	0.0313	0	0.00333333	0	0.02	0.00666667	0.03	0.00237417	-1.37955	0.201082	(300,350]
YIL006W	9	344062	345183	1	1122	268	3	5	3	0	1	1	4	CIA	63499	No	0.0268	0.03	0.0166667	0.015	0	0.00333333	0.005	0.00356506	1.56898	0.827639	(250,300]
YIL007C	9	342994	343656	-1	663	266	0	1	0	0	0	0	3	CIA	63499	No	0.0266	0	0.00333333	0	0	0	0	0.00452489	0.439208	0.60807	(250,300]
YIL008W	9	342536	342835	1	300	270	0	2	0	0	0	0	1	CIA	63499	No	0.027	0	0.00666667	0	0	0	0	0.00333333	0.415056	0.6023	(250,300]
YIL009C-A	9	335666	336212	-1	547	405	2	3	2	0	0	0	2	CIA	63499	No	0.0405	0.02	0.01	0.01	0	0	0	0.00365631	1.39953	0.802109	(400,450]
YIL009W	9	339344	341428	1	2085	410	1	1	1	0	0	1	5	CIA	63499	No	0.041	0.01	0.00333333	0.005	0	0	0.005	0.00239808	-0.391334	0.403396	(400,450]
YIL010W	9	334882	335529	1	648	419	0	2	1	0	0	0	2	CIA	63499	No	0.0419	0	0.00666667	0.005	0	0	0	0.00308642	0.450424	0.61074	(400,450]
YIL011W	9	333727	334536	1	810	349	0	3	0	0	2	1	1	CIA	63499	No	0.0349	0	0.01	0	0	0.00666667	0.005	0.00123457	-0.325555	0.419323	(300,350]
YIL012W	9	333011	333352	1	342	341	1	2	2	3	6	6	6	CIA	63499	No	0.0341	0.01	0.00666667	0.01	0.03	0.02	0.03	0.0175439	2.28325	0.90748	(300,350]
YIL013C	9	328207	332442	-1	4236	242	0	2	1	0	0	0	3	CIA	63499	No	0.0242	0	0.00666667	0.005	0	0	0	0.000708215	-3.25403	0.0371822	(200,250]
YIL014C-A	9	325212	325526	-1	315	274	0	1	0	0	0	0	0	CIA	63499	No	0.0274	0	0.00333333	0	0	0	0	0	0.0383032	0.509575	(250,300]
YIL014W	9	326103	327995	1	1893	283	0	6	0	0	0	0	7	CIA	63499	No	0.0283	0	0.02	0	0	0	0	0.00369783	-0.224606	0.444083	(250,300]
YIL015W	9	322342	324105	1	1764	342	1	3	1	0	0	1	2	CIA	63499	No	0.0342	0.01	0.01	0.005	0	0	0.005	0.00113379	-0.629341	0.34766	(300,350]
YIL016W	9	321454	321933	1	480	350	0	2	2	0	2	0	2	CIA	63499	No	0.035	0	0.00666667	0.01	0	0.00666667	0	0.00416667	0.934183	0.717923	(300,350]
YIL017C	9	318200	320965	-1	2766	287	0	6	1	1	2	1	7	CIA	63499	No	0.0287	0	0.02	0.005	0.01	0.00666667	0.005	0.00253073	-1.04234	0.260699	(250,300]
YIL018W	9	316768	317932	1	1165	243	0	0	0	0	2	0	0	CIA	63499	No	0.0243	0	0	0	0	0.00666667	0	0	-0.845594	0.300358	(200,250]
YIL019W	9	315093	316133	1	1041	268	1	1	2	1	8	1	2	CIA	63499	Yes	0.0268	0.01	0.00333333	0.01	0.01	0.0266667	0.005	0.00192123	0.414401	0.602143	(250,300]
YIL020C	9	314035	314820	-1	786	281	0	1	1	0	0	0	4	CIA	63499	No	0.0281	0	0.00333333	0.005	0	0	0	0.00508906	0.756055	0.680497	(250,300]
YIL020C-A	9	313713	314051	-1	339	275	0	0	0	1	1	2	1	CIA	63499	No	0.0275	0	0	0	0.01	0.00333333	0.01	0.00294985	0.177346	0.544221	(250,300]
YIL021C-A	9	313199	313468	-1	270	271	0	2	0	0	0	0	0	CIA	63499	No	0.0271	0	0.00666667	0	0	0	0	0	0.0850977	0.521262	(250,300]
YIL022W	9	311165	312460	1	1296	283	0	3	0	2	5	2	0	CIA	63499	No	0.0283	0	0.01	0	0.02	0.0166667	0.01	0	-1.15651	0.239302	(250,300]
YIL023C	9	309386	310426	-1	1041	332	1	2	1	7	7	8	10	CIA	63499	No	0.0332	0.01	0.00666667	0.005	0.07	0.0233333	0.04	0.00960615	1.33465	0.791609	(300,350]
YIL024C	9	308602	309171	-1	570	394	0	7	0	0	0	0	0	CIA	63499	No	0.0394	0	0.0233333	0	0	0	0	0	-0.226866	0.443526	(350,400]
YIL025C	9	308201	308575	-1	375	406	0	0	0	0	0	0	0	CIA	63499	No	0.0406	0	0	0	0	0	0	0	-0.0240895	0.493978	(400,450]
YIL027C	9	303679	304104	-1	426	367	3	10	3	0	0	0	0	CIA	63499	No	0.0367	0.03	0.0333333	0.015	0	0	0	0	1.5076	0.818706	(350,400]
YIL028W	9	302100	302498	1	399	388	0	0	0	0	0	0	0	CIA	63499	No	0.0388	0	0	0	0	0	0	0	-0.0490466	0.487741	(350,400]
YIL029C	9	300829	301257	-1	429	422	0	5	0	0	0	0	0	CIA	63499	No	0.0422	0	0.0166667	0	0	0	0	0	-0.080243	0.47995	(400,450]
YIL029W-A	9	299735	300106	1	372	443	0	1	0	2	6	2	1	CIA	63499	No	0.0443	0	0.00333333	0	0.02	0.02	0.01	0.00268817	0.127704	0.531883	(400,450]
YIL030C	9	296050	300009	-1	3960	345	0	3	1	0	1	1	5	CIA	63499	No	0.0345	0	0.01	0.005	0	0.00333333	0.005	0.00126263	-2.69006	0.0635622	(300,350]
YIL030W-A	9	295565	295903	1	339	344	0	1	0	0	1	1	1	CIA	63499	No	0.0344	0	0.00333333	0	0	0.00333333	0.005	0.00294985	0.264693	0.56579	(300,350]
YIL031W	9	292633	295737	1	3105	314	0	0	0	0	1	0	1	CIA	63499	No	0.0314	0	0	0	0	0.00333333	0	0.000322061	-2.67818	0.0642735	(300,350]
YIL032C	9	291961	292317	-1	357	323	0	0	0	0	0	0	2	CIA	63499	No	0.0323	0	0	0	0	0	0	0.00560224	0.654593	0.658045	(300,350]
YIL033C	9	290419	291669	-1	1251	371	0	0	0	0	8	0	0	CIA	63499	No	0.0371	0	0	0	0	0.0266667	0	0	-0.935024	0.281907	(350,400]
YIL034C	9	289226	290089	-1	864	436	2	8	2	3	5	5	4	CIA	63499	No	0.0436	0.02	0.0266667	0.01	0.03	0.0166667	0.025	0.00462963	1.022	0.735361	(400,450]
YIL035C	9	287790	288908	-1	1119	493	1	5	1	0	2	0	1	CIA	63499	No	0.0493	0.01	0.0166667	0.005	0	0.00666667	0	0.000893655	-0.0512565	0.487189	(450,500]
YIL036W	9	285666	287429	1	1764	444	0	4	1	0	2	5	11	CIA	63499	No	0.0444	0	0.0133333	0.005	0	0.00666667	0.025	0.00623583	0.530922	0.629698	(400,450]
YIL037C	9	283029	284999	-1	1971	307	0	0	1	3	4	4	7	CIA	63499	No	0.0307	0	0	0.005	0.03	0.0133333	0.02	0.0035515	-0.417886	0.397023	(300,350]
YIL038C	9	280142	282652	-1	2511	366	1	2	1	0	2	0	5	CIA	63499	No	0.0366	0.01	0.00666667	0.005	0	0.00666667	0	0.00199124	-0.770805	0.316305	(350,400]
YIL039W	9	278426	279847	1	1422	331	0	1	1	1	2	1	5	CIA	63499	No	0.0331	0	0.00333333	0.005	0.01	0.00666667	0.005	0.00351617	0.0811403	0.520274	(300,350]
YIL040W	9	277723	278139	1	417	335	1	3	1	0	1	0	0	CIA	63499	No	0.0335	0.01	0.01	0.005	0	0.00333333	0	0	0.460477	0.613127	(300,350]
YIL041W	9	276525	277505	1	981	325	6	13	6	1	3	2	7	CIA	63499	No	0.0325	0.06	0.0433333	0.03	0.01	0.01	0.01	0.00713558	3.91987	0.980542	(300,350]
YIL042C	9	275108	276292	-1	1185	294	6	13	6	2	4	2	4	CIA	63499	No	0.0294	0.06	0.0433333	0.03	0.02	0.0133333	0.01	0.00337553	2.98975	0.952109	(250,300]
YIL043C	9	274072	274926	-1	855	338	1	3	2	2	3	3	8	CIA	63499	No	0.0338	0.01	0.01	0.01	0.02	0.01	0.015	0.00935673	1.86414	0.865779	(300,350]
YIL044C	9	272950	273846	-1	897	332	1	4	1	0	1	0	3	CIA	63499	No	0.0332	0.01	0.0133333	0.005	0	0.00333333	0	0.00334448	0.654981	0.658132	(300,350]
YIL045W	9	271161	272777	1	1617	408	0	0	0	0	0	1	3	CIA	63499	No	0.0408	0	0	0	0	0	0.005	0.00185529	-0.796543	0.310766	(400,450]
YIL046W	9	268651	270573	1	1923	383	0	19	0	1	1	1	2	CIA	63499	Yes	0.0383	0	0.0633333	0	0.01	0.00333333	0.005	0.00104004	-1.32841	0.209422	(350,400]
YIL046W-A	9	268309	268473	1	165	441	1	18	8	1	1	18	20	CIA	63499	No	0.0441	0.01	0.06	0.04	0.01	0.00333333	0.09	0.121212	11.2886	0.999987	(400,450]
YIL047C	9	265115	267823	-1	2709	398	2	26	2	1	3	1	8	CIA	63499	No	0.0398	0.02	0.0866667	0.01	0.01	0.01	0.005	0.00295312	0.0182905	0.504572	(350,400]
YIL047C-A	9	265099	265467	-1	369	396	0	0	1	1	3	1	2	CIA	63499	No	0.0396	0	0	0.005	0.01	0.01	0.005	0.00542005	0.789886	0.687807	(350,400]
YIL048W	9	261437	264892	1	3456	323	0	0	0	1	3	1	0	CIA	63499	Yes	0.0323	0	0	0	0.01	0.01	0.005	0	-3.3153	0.0350499	(300,350]
YIL049W	9	260158	260919	1	762	345	1	4	2	3	3	3	3	CIA	63499	No	0.0345	0.01	0.0133333	0.01	0.03	0.01	0.015	0.00393701	0.813818	0.692923	(300,350]
YIL050W	9	258913	259770	1	858	375	1	9	1	1	4	1	1	CIA	63499	No	0.0375	0.01	0.03	0.005	0.01	0.0133333	0.005	0.0011655	0.148727	0.537113	(350,400]
YIL051C	9	257843	258280	-1	438	427	2	15	3	4	10	5	2	CIA	63499	Yes	0.0427	0.02	0.05	0.015	0.04	0.0333333	0.025	0.00456621	1.37522	0.798222	(400,450]
YIL052C	9	256226	257063	-1	838	478	0	0	0	0	2	0	0	CIA	63499	No	0.0478	0	0	0	0	0.00666667	0	0	-0.505554	0.376236	(450,500]
YIL053W	9	255115	255867	1	753	528	2	9	3	0	2	1	7	CIA	63499	No	0.0528	0.02	0.03	0.015	0	0.00666667	0.005	0.00929615	2.50368	0.924399	(500,550]
YIL054W	9	254543	254860	1	318	517	1	8	3	4	9	8	10	CIA	63499	No	0.0517	0.01	0.0266667	0.015	0.04	0.03	0.04	0.0314465	3.85726	0.979311	(500,550]
YIL055C	9	252042	253925	-1	1884	450	0	6	0	2	2	2	7	CIA	63499	No	0.045	0	0.02	0	0.02	0.00666667	0.01	0.0037155	-0.388906	0.403981	(400,450]
YIL056W	9	249991	251913	1	1923	313	1	8	1	2	3	2	6	CIA	63499	No	0.0313	0.01	0.0266667	0.005	0.02	0.01	0.01	0.00312012	-0.10201	0.474519	(300,350]
YIL057C	9	247902	248396	-1	495	303	1	6	1	2	4	4	2	CIA	63499	No	0.0303	0.01	0.02	0.005	0.02	0.0133333	0.02	0.0040404	0.598467	0.645306	(300,350]
YIL058W	9	246914	247198	1	285	325	0	0	1	0	0	1	4	CIA	63499	No	0.0325	0	0	0.005	0	0	0.005	0.0140351	1.71366	0.847311	(300,350]
YIL059C	9	246550	246915	-1	366	326	1	4	1	0	0	0	0	CIA	63499	No	0.0326	0.01	0.0133333	0.005	0	0	0	0	0.513511	0.625629	(300,350]
YIL060W	9	246392	246826	1	435	332	0	0	0	0	3	0	0	CIA	63499	No	0.0332	0	0	0	0	0.01	0	0	-0.0864823	0.478393	(300,350]
YIL061C	9	244657	245559	-1	903	371	0	3	0	3	4	3	0	CIA	63499	No	0.0371	0	0.01	0	0.03	0.0133333	0.015	0	-0.835186	0.30255	(350,400]
YIL062C	9	243998	244462	-1	465	330	0	3	1	0	1	0	2	CIA	63499	Yes	0.033	0	0.01	0.005	0	0.00333333	0	0.00430108	0.711865	0.670813	(300,350]
YIL063C	9	242761	243744	-1	984	293	0	1	0	0	1	0	0	CIA	63499	No	0.0293	0	0.00333333	0	0	0.00333333	0	0	-0.657376	0.341329	(250,300]
YIL064W	9	241943	242716	1	774	319	5	6	8	0	0	0	6	CIA	63499	No	0.0319	0.05	0.02	0.04	0	0	0	0.00775194	4.38913	0.987741	(300,350]
YIL065C	9	241308	241775	-1	468	334	1	9	1	4	8	5	1	CIA	63499	No	0.0334	0.01	0.03	0.005	0.04	0.0266667	0.025	0.00213675	0.26178	0.565074	(300,350]
YIL066C	9	238099	240708	-1	2610	436	0	1	2	0	4	1	9	CIA	63499	No	0.0436	0	0.00333333	0.01	0	0.0133333	0.005	0.00344828	-0.248746	0.438132	(400,450]
YIL066W-A	9	237366	237809	1	444	440	0	3	1	4	4	4	3	CIA	63499	No	0.044	0	0.01	0.005	0.04	0.0133333	0.02	0.00675676	0.694065	0.666871	(400,450]
YIL067C	9	235724	237760	-1	2037	444	0	4	1	0	1	4	14	CIA	63499	No	0.0444	0	0.0133333	0.005	0	0.00333333	0.02	0.00687285	0.869451	0.704631	(400,450]
YIL068C	9	233057	235474	-1	2418	417	0	2	0	0	4	1	2	CIA	63499	No	0.0417	0	0.00666667	0	0	0.0133333	0.005	0.00082713	-1.85562	0.135214	(400,450]
YIL068W-A	9	233013	233396	1	384	415	0	4	0	0	0	0	2	CIA	63499	No	0.0415	0	0.0133333	0	0	0	0	0.00520833	0.603445	0.646444	(400,450]
YIL069C	9	231553	232369	-1	817	354	0	4	0	1	3	1	0	CIA	63499	No	0.0354	0	0.0133333	0	0.01	0.01	0.005	0	-0.571063	0.360992	(350,400]
YIL070C	9	230272	231072	-1	801	456	0	5	0	0	1	0	1	CIA	63499	No	0.0456	0	0.0166667	0	0	0.00333333	0	0.00124844	-0.228037	0.443237	(450,500]
YIL071C	9	228660	229994	-1	1335	457	1	1	1	0	0	0	5	CIA	63499	No	0.0457	0.01	0.00333333	0.005	0	0	0	0.00374532	0.55483	0.635256	(450,500]
YIL071W-A	9	228550	229026	1	477	462	0	0	0	0	1	0	0	CIA	63499	No	0.0462	0	0	0	0	0.00333333	0	0	-0.130157	0.467507	(450,500]
YIL072W	9	226602	228419	1	1818	529	0	2	0	0	0	0	1	CIA	63499	No	0.0529	0	0.00666667	0	0	0	0	0.000550055	-1.3265	0.209739	(500,550]
YIL073C	9	222937	225954	-1	3018	434	0	2	0	1	7	3	9	CIA	63499	No	0.0434	0	0.00666667	0	0.01	0.0233333	0.015	0.00298211	-1.36659	0.203171	(400,450]
YIL074C	9	221081	222490	-1	1410	430	2	6	3	1	2	1	8	CIA	63499	No	0.043	0.02	0.02	0.015	0.01	0.00666667	0.005	0.00567376	1.77423	0.854983	(400,450]
YIL075C	9	217863	220700	-1	2838	438	0	1	0	4	8	4	2	CIA	63499	Yes	0.0438	0	0.00333333	0	0.04	0.0266667	0.02	0.000704722	-2.56158	0.0716521	(400,450]
YIL076W	9	216658	217548	1	891	462	4	6	4	4	9	4	1	CIA	63499	No	0.0462	0.04	0.02	0.02	0.04	0.03	0.02	0.00112233	1.43457	0.807612	(450,500]
YIL077C	9	214991	215953	-1	963	450	3	10	3	0	9	2	6	CIA	63499	No	0.045	0.03	0.0333333	0.015	0	0.03	0.01	0.00623053	2.13493	0.894253	(400,450]
YIL078W	9	212499	214703	1	2205	452	0	1	0	1	10	2	1	CIA	63499	No	0.0452	0	0.00333333	0	0.01	0.0333333	0.01	0.000453515	-1.90928	0.129062	(450,500]
YIL079C	9	210923	212005	-1	1083	374	0	2	0	1	5	1	5	CIA	63499	No	0.0374	0	0.00666667	0	0.01	0.0166667	0.005	0.00461681	0.252335	0.562751	(350,400]
YIL082W	9	205635	206507	1	873	388	0	0	0	1	1	1	0	CIA	63499	No	0.0388	0	0	0	0.01	0.00333333	0.005	0	-0.629296	0.34767	(350,400]
YIL083C	9	203556	204653	-1	1098	365	0	10	0	0	1	0	0	CIA	63499	Yes	0.0365	0	0.0333333	0	0	0.00333333	0	0	-0.775922	0.315199	(350,400]
YIL084C	9	202276	203259	-1	984	376	0	1	0	0	6	0	4	CIA	63499	No	0.0376	0	0.00333333	0	0	0.02	0	0.00406504	0.244393	0.560796	(350,400]
YIL085C	9	200490	202043	-1	1554	363	5	6	5	1	4	1	6	CIA	63499	No	0.0363	0.05	0.02	0.025	0.01	0.0133333	0.005	0.003861	2.52541	0.925904	(350,400]
YIL086C	9	200153	200461	-1	309	403	0	0	2	1	2	3	5	CIA	63499	No	0.0403	0	0	0.01	0.01	0.00666667	0.015	0.0161812	2.05142	0.886091	(400,450]
YIL087C	9	199646	200119	-1	474	346	2	4	4	3	7	3	2	CIA	63499	No	0.0346	0.02	0.0133333	0.02	0.03	0.0233333	0.015	0.00421941	1.73796	0.850427	(300,350]
YIL088C	9	197931	199403	-1	1473	369	1	7	1	0	3	1	6	CIA	63499	No	0.0369	0.01	0.0233333	0.005	0	0.01	0.005	0.00407332	0.509111	0.624598	(350,400]
YIL089W	9	195599	196216	1	618	413	0	0	0	1	1	1	2	CIA	63499	No	0.0413	0	0	0	0.01	0.00333333	0.005	0.00323625	0.15726	0.539234	(400,450]
YIL090W	9	193595	195070	1	1476	490	0	0	0	0	1	0	0	CIA	63499	No	0.049	0	0	0	0	0.00333333	0	0	-1.169	0.237036	(450,500]
YIL091C	9	191030	193195	-1	2166	535	0	0	0	0	0	0	1	CIA	63499	No	0.0535	0	0	0	0	0	0	0.000461681	-1.69355	0.155309	(500,550]
YIL092W	9	189066	190967	1	1902	424	1	2	1	0	0	0	7	CIA	63499	No	0.0424	0.01	0.00666667	0.005	0	0	0	0.00368034	0.293252	0.572792	(400,450]
YIL093C	9	187990	188784	-1	795	347	0	2	0	0	4	1	1	CIA	63499	No	0.0347	0	0.00666667	0	0	0.0133333	0.005	0.00125786	-0.308593	0.423458	(300,350]
YIL095W	9	183937	186369	1	2433	246	1	4	1	0	0	0	8	CIA	63499	No	0.0246	0.01	0.0133333	0.005	0	0	0	0.00328812	-0.115977	0.471038	(200,250]
YIL096C	9	182117	183127	-1	1011	261	0	3	1	0	0	0	1	CIA	63499	No	0.0261	0	0.01	0.005	0	0	0	0.00098912	-0.215811	0.446256	(250,300]
YIL097W	9	180427	181977	1	1551	308	2	4	2	0	0	0	1	CIA	63499	No	0.0308	0.02	0.0133333	0.01	0	0	0	0.000644745	0.0131789	0.503295	(300,350]
YIL098C	9	179772	180239	-1	468	297	2	5	2	1	3	1	0	CIA	63499	No	0.0297	0.02	0.0166667	0.01	0.01	0.01	0.005	0	0.848339	0.700219	(250,300]
YIL099W	9	178004	179653	1	1650	270	1	8	1	1	1	3	15	CIA	63499	No	0.027	0.01	0.0266667	0.005	0.01	0.00333333	0.015	0.00909091	1.93752	0.874079	(250,300]
YIL100C-A	9	177343	177681	-1	339	296	4	9	10	3	9	6	24	CIA	63499	No	0.0296	0.04	0.03	0.05	0.03	0.03	0.03	0.0707965	11.2056	0.999986	(250,300]
YIL100W	9	177373	177726	1	354	294	3	7	8	1	5	9	27	CIA	63499	No	0.0294	0.03	0.0233333	0.04	0.01	0.0166667	0.045	0.0762712	10.9724	0.999983	(250,300]
YIL101C	9	175307	177250	-1	1944	313	3	20	4	0	5	1	11	CIA	63499	No	0.0313	0.03	0.0666667	0.02	0	0.0166667	0.005	0.00565844	2.24404	0.904135	(300,350]
YIL102C	9	174582	174887	-1	306	375	0	4	0	1	2	4	3	CIA	63499	No	0.0375	0	0.0133333	0	0.01	0.00666667	0.02	0.00980392	0.770254	0.683576	(350,400]
YIL102C-A	9	173365	173592	-1	228	395	0	3	0	0	0	1	1	CIA	63499	No	0.0395	0	0.01	0	0	0	0.005	0.00438596	0.464233	0.614018	(350,400]
YIL103W	9	171751	173028	1	1278	363	0	0	0	0	0	0	2	CIA	63499	No	0.0363	0	0	0	0	0	0	0.00156495	-0.539602	0.36828	(350,400]
YIL104C	9	169982	171505	-1	1524	387	0	0	0	6	9	6	0	CIA	63499	No	0.0387	0	0	0	0.06	0.03	0.03	0	-1.74299	0.148933	(350,400]
YIL105C	9	167581	169641	-1	2061	408	0	8	1	0	0	0	6	CIA	63499	No	0.0408	0	0.0266667	0.005	0	0	0	0.00291121	-0.365509	0.409627	(400,450]
YIL105W-A	9	167664	167804	1	141	399	0	0	1	0	2	1	1	CIA	63499	No	0.0399	0	0	0.005	0	0.00666667	0.005	0.0070922	0.958997	0.722921	(350,400]
YIL106W	9	166415	167444	1	1030	458	0	1	0	0	1	0	0	CIA	63499	Yes	0.0458	0	0.00333333	0	0	0.00333333	0	0	-0.70521	0.330658	(450,500]
YIL107C	9	163278	165761	-1	2484	572	2	7	7	0	0	0	29	CIA	63499	No	0.0572	0.02	0.0233333	0.035	0	0	0	0.0116747	5.56369	0.99618	(550,600]
YIL108W	9	160887	162977	1	2091	486	0	6	0	0	0	0	13	CIA	63499	No	0.0486	0	0.02	0	0	0	0	0.00621712	0.71257	0.670969	(450,500]
YIL109C	9	157385	160165	-1	2781	457	0	1	0	1	1	1	1	CIA	63499	No	0.0457	0	0.00333333	0	0.01	0.00333333	0.005	0.000359583	-2.4264	0.0811812	(450,500]
YIL110W	9	156045	157178	1	1134	433	0	3	0	0	1	0	1	CIA	63499	No	0.0433	0	0.01	0	0	0.00333333	0	0.000881834	-0.595789	0.355308	(400,450]
YIL111W	9	155222	155765	1	544	386	0	5	0	0	3	0	1	CIA	63499	No	0.0386	0	0.0166667	0	0	0.01	0	0.00183824	0.0737566	0.518431	(350,400]
YIL112W	9	151595	154846	1	3252	364	3	13	3	0	5	1	18	CIA	63499	No	0.0364	0.03	0.0433333	0.015	0	0.0166667	0.005	0.00553506	1.7923	0.857209	(350,400]
YIL113W	9	150559	151188	1	630	402	1	10	3	0	10	0	5	CIA	63499	No	0.0402	0.01	0.0333333	0.015	0	0.0333333	0	0.00793651	2.025	0.883397	(400,450]
YIL114C	9	149143	149988	-1	846	401	1	1	1	0	0	1	2	CIA	63499	No	0.0401	0.01	0.00333333	0.005	0	0	0.005	0.00236407	0.397326	0.598045	(400,450]
YIL115C	9	144327	148709	-1	4383	357	0	0	0	4	9	4	1	CIA	63499	Yes	0.0357	0	0	0	0.04	0.03	0.02	0.000228154	-4.36203	0.0125919	(350,400]
YIL115W-A	9	144268	144639	1	372	352	4	7	6	0	0	0	2	CIA	63499	No	0.0352	0.04	0.0233333	0.03	0	0	0	0.00537634	3.23031	0.961959	(350,400]
YIL116W	9	142928	144085	1	1158	386	0	15	4	3	9	3	5	CIA	63499	No	0.0386	0	0.05	0.02	0.03	0.03	0.015	0.00431779	0.965293	0.72418	(350,400]
YIL117C	9	140613	141569	-1	957	383	2	5	2	1	1	2	3	CIA	63499	No	0.0383	0.02	0.0166667	0.01	0.01	0.00333333	0.01	0.0031348	0.933856	0.717857	(350,400]
YIL118W	9	139752	140447	1	696	379	1	5	1	0	2	0	0	CIA	63499	Yes	0.0379	0.01	0.0166667	0.005	0	0.00666667	0	0	0.170351	0.542485	(350,400]
YIL119C	9	136654	137877	-1	1224	460	0	1	0	0	1	0	1	CIA	63499	No	0.046	0	0.00333333	0	0	0.00333333	0	0.000816993	-0.693176	0.333327	(450,500]
YIL120W	9	134417	136108	1	1692	523	0	4	0	6	6	8	12	CIA	63499	No	0.0523	0	0.0133333	0	0.06	0.02	0.04	0.0070922	0.314042	0.577872	(500,550]
YIL121W	9	132244	133872	1	1629	506	0	6	0	0	3	1	9	CIA	63499	No	0.0506	0	0.02	0	0	0.01	0.005	0.00552486	0.401424	0.59903	(500,550]
YIL122W	9	130610	131665	1	1056	440	0	3	2	1	6	1	7	CIA	63499	No	0.044	0	0.01	0.01	0.01	0.02	0.005	0.00662879	1.22167	0.772357	(400,450]
YIL123W	9	128151	129581	1	1431	429	1	6	2	1	2	1	6	CIA	63499	No	0.0429	0.01	0.02	0.01	0.01	0.00666667	0.005	0.00419287	0.805577	0.691166	(400,450]
YIL124W	9	126204	127097	1	894	373	0	9	0	3	11	4	4	CIA	63499	No	0.0373	0	0.03	0	0.03	0.0366667	0.02	0.00447427	0.0125641	0.503141	(350,400]
YIL125W	9	122689	125733	1	3045	506	0	6	0	1	1	3	19	CIA	63499	No	0.0506	0	0.02	0	0.01	0.00333333	0.015	0.00623974	0.455326	0.611905	(500,550]
YIL127C	9	117024	117644	-1	621	338	0	0	0	0	0	1	1	CIA	63499	No	0.0338	0	0	0	0	0	0.005	0.00161031	-0.107011	0.473273	(300,350]
YIL128W	9	113806	116904	1	3099	485	0	1	0	0	1	0	2	CIA	63499	No	0.0485	0	0.00333333	0	0	0.00333333	0	0.000645369	-2.48708	0.0767688	(450,500]
YIL129C	9	106107	113237	-1	7131	575	0	4	0	0	0	0	3	CIA	63499	No	0.0575	0	0.0133333	0	0	0	0	0.000420698	-6.52711	0.00146109	(550,600]
YIL130W	9	102782	105676	1	2895	402	1	12	2	0	0	0	8	CIA	63499	No	0.0402	0.01	0.04	0.01	0	0	0	0.00276339	-0.381346	0.405802	(400,450]
YIL131C	9	100781	102235	-1	1455	373	2	9	3	0	2	0	6	CIA	63499	No	0.0373	0.02	0.03	0.015	0	0.00666667	0	0.00412371	1.39216	0.800936	(350,400]
YIL132C	9	99860	100501	-1	642	362	0	2	0	0	4	6	10	CIA	63499	No	0.0362	0	0.00666667	0	0	0.0133333	0.03	0.0155763	1.74569	0.851408	(350,400]
YIL133C	9	98527	99416	-1	890	428	0	6	0	0	0	0	2	CIA	63499	No	0.0428	0	0.02	0	0	0	0	0.00224719	-0.0961694	0.475976	(400,450]
YIL134C-A	9	96522	96725	-1	204	454	2	7	3	9	9	14	6	CIA	63499	No	0.0454	0.02	0.0233333	0.015	0.09	0.03	0.07	0.0294118	2.95133	0.950326	(450,500]
YIL134W	9	97395	98330	1	936	463	0	2	0	0	0	0	0	CIA	63499	No	0.0463	0	0.00666667	0	0	0	0	0	-0.607462	0.352638	(450,500]
YIL135C	9	95065	96375	-1	1311	543	1	15	1	0	4	0	1	CIA	63499	No	0.0543	0.01	0.05	0.005	0	0.0133333	0	0.000762777	-0.258579	0.435713	(500,550]
YIL136W	9	93619	94800	1	1182	487	1	3	1	1	3	2	3	CIA	63499	No	0.0487	0.01	0.01	0.005	0.01	0.01	0.01	0.00253807	0.136691	0.53412	(450,500]
YIL137C	9	89948	92788	-1	2841	447	2	6	3	0	6	1	9	CIA	63499	No	0.0447	0.02	0.02	0.015	0	0.02	0.005	0.0031679	0.305315	0.575741	(400,450]
YIL138C	9	89230	89715	-1	486	441	5	6	5	0	0	0	0	CIA	63499	No	0.0441	0.05	0.02	0.025	0	0	0	0	2.50169	0.92426	(400,450]
YIL139C	9	87979	88716	-1	738	403	1	1	1	1	3	2	3	CIA	63499	No	0.0403	0.01	0.00333333	0.005	0.01	0.01	0.01	0.00406504	0.687832	0.665485	(400,450]
YIL140W	9	85366	87837	1	2472	363	0	1	0	2	3	2	7	CIA	63499	No	0.0363	0	0.00333333	0	0.02	0.01	0.01	0.00283172	-1.05212	0.258818	(350,400]
YIL141W	9	85053	85442	1	390	370	1	3	2	0	0	0	1	CIA	63499	No	0.037	0.01	0.01	0.01	0	0	0	0.0025641	1.05044	0.74086	(350,400]
YIL142C-A	9	83208	83540	-1	333	443	0	0	1	0	0	0	1	CIA	63499	No	0.0443	0	0	0.005	0	0	0	0.003003	0.607181	0.647297	(400,450]
YIL142W	9	83302	84885	1	1584	446	0	0	0	2	3	3	1	CIA	63499	Yes	0.0446	0	0	0	0.02	0.01	0.015	0.000631313	-1.34045	0.207436	(400,450]
YIL144W	9	78074	80149	1	2076	448	0	0	0	0	0	0	1	CIA	63499	Yes	0.0448	0	0	0	0	0	0	0.000481696	-1.59879	0.168151	(400,450]
YIL145C	9	76354	77283	-1	930	489	0	2	0	4	10	6	5	CIA	63499	No	0.0489	0	0.00666667	0	0.04	0.0333333	0.03	0.00537634	0.0191891	0.504797	(450,500]
YIL146C	9	74184	75773	-1	1590	517	2	3	2	0	1	0	1	CIA	63499	No	0.0517	0.02	0.01	0.01	0	0.00333333	0	0.000628931	-0.0283027	0.492925	(500,550]
YIL147C	9	69791	73453	-1	3663	450	0	2	0	3	6	3	1	CIA	63499	No	0.045	0	0.00666667	0	0.03	0.02	0.015	0.000273	-3.52334	0.0286553	(400,450]
YIL148W	9	68708	69528	1	821	487	0	1	0	3	6	3	0	CIA	63499	No	0.0487	0	0.00333333	0	0.03	0.02	0.015	0	-0.749916	0.32084	(450,500]
YIL149C	9	63028	68067	-1	5040	353	0	3	0	0	0	2	11	CIA	63499	No	0.0353	0	0.01	0	0	0	0.01	0.00218254	-3.09687	0.0432364	(350,400]
YIL150C	9	61013	62728	-1	1716	316	0	0	0	0	4	1	2	CIA	63499	Yes	0.0316	0	0	0	0	0.0133333	0.005	0.0011655	-1.10581	0.248653	(300,350]
YIL151C	9	57338	60694	-1	3357	288	0	4	1	1	4	1	5	CIA	63499	No	0.0288	0	0.0133333	0.005	0.01	0.0133333	0.005	0.00148943	-2.04973	0.114079	(250,300]
YIL152W	9	56545	57252	1	708	282	0	0	1	1	1	4	7	CIA	63499	No	0.0282	0	0	0.005	0.01	0.00333333	0.02	0.00988701	1.26656	0.780152	(250,300]
YIL153W	9	55198	56379	1	1182	315	0	1	1	0	1	0	9	CIA	63499	No	0.0315	0	0.00333333	0.005	0	0.00333333	0	0.00761421	1.32176	0.789474	(300,350]
YIL154C	9	53981	55021	-1	1041	337	1	2	1	2	4	2	2	CIA	63499	No	0.0337	0.01	0.00666667	0.005	0.02	0.0133333	0.01	0.00192123	0.0812655	0.520305	(300,350]
YIL155C	9	51759	53708	-1	1950	387	1	4	1	1	2	2	21	CIA	63499	No	0.0387	0.01	0.0133333	0.005	0.01	0.00666667	0.01	0.0107692	2.80672	0.943038	(350,400]
YIL156W	9	48091	51306	1	3216	430	2	3	3	2	3	2	16	CIA	63499	No	0.043	0.02	0.01	0.015	0.02	0.01	0.01	0.00497512	1.0953	0.749378	(400,450]
YIL156W-A	9	47292	47693	1	402	383	2	2	3	0	1	0	1	CIA	63499	No	0.0383	0.02	0.00666667	0.015	0	0.00333333	0	0.00248756	1.56172	0.826601	(350,400]
YIL156W-B	9	47690	47973	1	284	424	0	0	0	2	4	3	1	CIA	63499	No	0.0424	0	0	0	0.02	0.0133333	0.015	0.00352113	0.180653	0.545041	(400,450]
YIL157C	9	46949	47542	-1	594	389	0	0	0	3	4	3	3	CIA	63499	No	0.0389	0	0	0	0.03	0.0133333	0.015	0.00505051	0.279705	0.569474	(350,400]
YIL158W	9	46201	46815	1	615	377	2	7	2	3	4	3	6	CIA	63499	No	0.0377	0.02	0.0233333	0.01	0.03	0.0133333	0.015	0.0097561	2.08772	0.889704	(350,400]
YIL159W	9	41825	45952	1	4128	403	5	8	5	2	7	3	4	CIA	63499	No	0.0403	0.05	0.0266667	0.025	0.02	0.0233333	0.015	0.000968992	-0.827154	0.304247	(400,450]
YIL160C	9	40191	41444	-1	1254	341	0	7	2	0	0	1	6	CIA	63499	No	0.0341	0	0.0233333	0.01	0	0	0.005	0.00478469	0.741846	0.677399	(300,350]
YIL161W	9	39433	40140	1	708	364	2	4	2	1	2	1	2	CIA	63499	No	0.0364	0.02	0.0133333	0.01	0.01	0.00666667	0.005	0.00282486	1.09606	0.749521	(350,400]
YIL162W	9	37385	38983	1	1599	376	0	7	0	0	3	0	13	CIA	63499	No	0.0376	0	0.0233333	0	0	0.01	0	0.00813008	1.33623	0.79187	(350,400]
YIL163C	9	36899	37252	-1	354	383	1	2	4	2	11	3	11	CIA	63499	No	0.0383	0.01	0.00666667	0.02	0.02	0.0366667	0.015	0.0310734	4.64642	0.990495	(350,400]
YIL164C	9	34087	34686	-1	600	472	0	3	1	2	2	2	3	CIA	63499	No	0.0472	0	0.01	0.005	0.02	0.00666667	0.01	0.005	0.603644	0.646489	(450,500]
YIL165C	9	33718	34077	-1	360	475	0	1	2	0	1	0	2	CIA	63499	No	0.0475	0	0.00333333	0.01	0	0.00333333	0	0.00555556	1.14032	0.757738	(450,500]
YIL166C	9	30938	32566	-1	1629	413	0	1	0	0	0	1	4	CIA	63499	No	0.0413	0	0.00333333	0	0	0	0.005	0.00245549	-0.607948	0.352528	(400,450]
YIL169C	9	23119	26106	-1	2988	455	0	1	0	0	0	0	1	CIA	63499	No	0.0455	0	0.00333333	0	0	0	0	0.000334672	-2.55577	0.0720397	(450,500]
YIL171W-A	9	18260	18712	1	453	399	0	0	0	0	0	0	0	CIA	63499	No	0.0399	0	0	0	0	0	0	0	-0.1052	0.473724	(350,400]
YIL172C	9	16784	18553	-1	1770	351	0	0	0	0	0	0	0	CIA	63499	No	0.0351	0	0	0	0	0	0	0	-1.47472	0.186226	(350,400]
YIL173W	9	11492	16141	1	4650	214	0	0	0	0	0	0	0	CIA	63499	No	0.0214	0	0	0	0	0	0	0	-4.46957	0.0113225	(200,250]
YIL176C	9	8793	9155	-1	363	191	0	0	0	0	0	0	0	CIA	63499	No	0.0191	0	0	0	0	0	0	0	-0.011611	0.497097	(150,200]
YIL177C	9	483	6147	-1	5665	73	0	0	0	0	0	0	0	CIA	63499	No	0.0073	0	0	0	0	0	0	0	-5.52505	0.00396985	(50,100]
YIL177W-A	9	846	1328	1	483	64	0	0	0	0	0	0	0	CIA	63499	No	0.0064	0	0	0	0	0	0	0	-0.136396	0.465954	(50,100]
YIR001C	9	356143	356895	-1	753	337	2	3	2	1	5	1	3	CIA	63499	No	0.0337	0.02	0.01	0.01	0.01	0.0166667	0.005	0.00398406	1.28308	0.782974	(300,350]
YIR002C	9	357415	360396	-1	2982	311	0	9	1	0	2	0	12	CIA	63499	No	0.0311	0	0.03	0.005	0	0.00666667	0	0.00402414	-0.262537	0.43474	(300,350]
YIR003W	9	360885	362924	1	2040	275	0	5	0	0	1	1	6	CIA	63499	No	0.0275	0	0.0166667	0	0	0.00333333	0.005	0.00294118	-0.675052	0.337366	(250,300]
YIR004W	9	363221	364519	1	1299	237	0	1	0	0	1	0	3	CIA	63499	No	0.0237	0	0.00333333	0	0	0.00333333	0	0.00230947	-0.351913	0.412919	(200,250]
YIR005W	9	364889	365335	1	447	298	1	1	1	1	2	1	0	CIA	63499	No	0.0298	0.01	0.00333333	0.005	0.01	0.00666667	0.005	0	0.341934	0.58466	(250,300]
YIR006C	9	365466	369908	-1	4443	306	0	4	0	1	1	2	4	CIA	63499	Yes	0.0306	0	0.0133333	0	0.01	0.00333333	0.01	0.000900293	-3.7126	0.0238321	(300,350]
YIR007W	9	370704	372998	1	2295	376	1	2	1	0	0	0	6	CIA	63499	No	0.0376	0.01	0.00666667	0.005	0	0	0	0.00261438	-0.343774	0.414893	(350,400]
YIR008C	9	373077	374306	-1	1230	320	0	0	0	0	0	0	0	CIA	63499	Yes	0.032	0	0	0	0	0	0	0	-0.913186	0.286348	(300,350]
YIR009W	9	374525	374860	1	336	315	0	0	0	0	0	0	0	CIA	63499	No	0.0315	0	0	0	0	0	0	0	0.0164657	0.504116	(300,350]
YIR010W	9	375431	377161	1	1731	290	0	0	0	0	0	0	2	CIA	63499	Yes	0.029	0	0	0	0	0	0	0.0011554	-1.03465	0.262183	(250,300]
YIR011C	9	377287	378246	-1	960	333	0	0	0	0	0	0	0	CIA	63499	No	0.0333	0	0	0	0	0	0	0	-0.632419	0.346962	(300,350]
YIR012W	9	378486	379781	1	1296	381	0	0	0	1	1	1	0	CIA	63499	No	0.0381	0	0	0	0.01	0.00333333	0.005	0	-1.06916	0.255562	(350,400]
YIR013C	9	380019	380384	-1	366	426	0	1	2	0	1	0	2	CIA	63499	No	0.0426	0	0.00333333	0.01	0	0.00333333	0	0.00546448	1.12874	0.755607	(400,450]
YIR014W	9	381086	381814	1	729	444	1	6	1	0	1	3	3	CIA	63499	No	0.0444	0.01	0.02	0.005	0	0.00333333	0.015	0.00411523	0.612784	0.648576	(400,450]
YIR015W	9	381948	382382	1	435	431	1	4	1	3	6	3	0	CIA	63499	Yes	0.0431	0.01	0.0133333	0.005	0.03	0.02	0.015	0	0.179719	0.544809	(400,450]
YIR016W	9	382628	383425	1	798	438	1	6	1	6	8	6	3	CIA	63499	No	0.0438	0.01	0.02	0.005	0.06	0.0266667	0.03	0.0037594	0.258151	0.564182	(400,450]
YIR017C	9	383556	384119	-1	564	419	3	9	4	6	6	8	14	CIA	63499	No	0.0419	0.03	0.03	0.02	0.06	0.02	0.04	0.0248227	4.68786	0.990878	(400,450]
YIR017W-A	9	383566	384165	1	600	419	5	6	7	1	7	3	16	CIA	63499	No	0.0419	0.05	0.02	0.035	0.01	0.0233333	0.015	0.0266667	6.82927	0.99892	(400,450]
YIR018C-A	9	385564	385701	-1	138	368	2	2	3	0	1	0	1	CIA	63499	No	0.0368	0.02	0.00666667	0.015	0	0.00333333	0	0.00724638	2.11498	0.89235	(350,400]
YIR018W	9	384609	385346	1	738	394	6	13	7	0	0	1	4	CIA	63499	No	0.0394	0.06	0.0433333	0.035	0	0	0.005	0.00542005	3.90746	0.980304	(350,400]
YIR019C	9	389572	393675	-1	4104	401	2	2	2	0	4	1	4	CIA	63499	No	0.0401	0.02	0.00666667	0.01	0	0.0133333	0.005	0.000974659	-2.2119	0.0986872	(400,450]
YIR020C	9	394255	394557	-1	303	205	0	0	0	0	0	2	2	CIA	63499	No	0.0205	0	0	0	0	0	0.01	0.00660066	0.594531	0.644404	(200,250]
YIR020C-B	9	397215	397949	-1	735	202	0	1	0	0	0	0	0	CIA	63499	No	0.0202	0	0.00333333	0	0	0	0	0	-0.398446	0.401686	(200,250]
YIR020W-A	9	394917	395159	1	243	200	0	0	0	0	1	1	2	CIA	63499	No	0.02	0	0	0	0	0.00333333	0.005	0.00823045	0.839728	0.698408	(150,200]
YIR021W	9	397294	398385	1	1092	197	0	0	0	0	2	0	1	CIA	63499	No	0.0197	0	0	0	0	0.00666667	0	0.000915751	-0.550127	0.365835	(150,200]
YIR021W-A	9	398514	398726	1	213	179	0	1	1	0	0	0	2	CIA	63499	No	0.0179	0	0.00333333	0.005	0	0	0	0.00938967	1.27196	0.781077	(150,200]
YIR022W	9	398733	399236	1	504	181	0	2	0	1	1	1	0	CIA	63499	No	0.0181	0	0.00666667	0	0.01	0.00333333	0.005	0	-0.245581	0.438912	(150,200]
YIR023C-A	9	402383	402706	-1	324	288	0	0	0	1	1	1	0	CIA	63499	No	0.0288	0	0	0	0.01	0.00333333	0.005	0	-0.0584025	0.485404	(250,300]
YIR023W	9	399777	402689	1	2913	212	3	4	3	0	0	0	4	CIA	63499	No	0.0212	0.03	0.0133333	0.015	0	0	0	0.00137315	-0.334473	0.417153	(200,250]
YIR024C	9	402841	403491	-1	651	301	0	0	0	0	0	0	0	CIA	63499	No	0.0301	0	0	0	0	0	0	0	-0.311096	0.422847	(300,350]
YIR025W	9	403659	404765	1	1107	393	0	0	0	2	2	2	2	CIA	63499	No	0.0393	0	0	0	0.02	0.00666667	0.01	0.00180668	-0.522317	0.372311	(350,400]
YIR026C	9	404873	405967	-1	1095	404	0	3	0	2	2	2	1	CIA	63499	No	0.0404	0	0.01	0	0.02	0.00666667	0.01	0.000913242	-0.728087	0.325615	(400,450]
YIR027C	9	406260	407642	-1	1383	409	0	0	0	1	3	2	3	CIA	63499	No	0.0409	0	0	0	0.01	0.01	0.01	0.0021692	-0.622172	0.349288	(400,450]
YIR028W	9	408468	410375	1	1908	345	0	1	1	0	2	2	9	CIA	63499	No	0.0345	0	0.00333333	0.005	0	0.00666667	0.01	0.00471698	0.222422	0.555377	(300,350]
YIR029W	9	410807	411838	1	1032	315	0	2	0	0	0	0	1	CIA	63499	No	0.0315	0	0.00666667	0	0	0	0	0.000968992	-0.484616	0.381163	(300,350]
YIR030C	9	412036	412770	-1	735	311	1	2	1	0	0	0	3	CIA	63499	No	0.0311	0.01	0.00666667	0.005	0	0	0	0.00408163	0.866617	0.704041	(300,350]
YIR030W-A	9	412899	413282	1	384	322	1	2	1	0	2	0	1	CIA	63499	No	0.0322	0.01	0.00666667	0.005	0	0.00666667	0	0.00260417	0.81324	0.6928	(300,350]
YIR031C	9	413015	414679	-1	1665	322	1	2	1	1	2	1	3	CIA	63499	No	0.0322	0.01	0.00666667	0.005	0.01	0.00666667	0.005	0.0018018	-0.321348	0.420347	(300,350]
YIR032C	9	415030	415617	-1	588	273	0	0	2	1	2	4	7	CIA	63499	No	0.0273	0	0	0.01	0.01	0.00666667	0.02	0.0119048	1.75531	0.852621	(250,300]
YIR033W	9	416124	419465	1	3342	258	0	4	0	0	3	0	1	CIA	63499	No	0.0258	0	0.0133333	0	0	0.01	0	0.000299222	-2.92597	0.0508848	(250,300]
YIR034C	9	419615	420736	-1	1122	350	0	3	2	0	0	2	10	CIA	63499	No	0.035	0	0.01	0.01	0	0	0.01	0.00891266	1.69722	0.845171	(300,350]
YIR035C	9	421026	421790	-1	765	366	0	6	1	1	3	1	3	CIA	63499	No	0.0366	0	0.02	0.005	0.01	0.01	0.005	0.00392157	0.456246	0.612123	(350,400]
YIR036C	9	422074	422865	-1	792	374	0	0	0	0	6	0	1	CIA	63499	No	0.0374	0	0	0	0	0.02	0	0.00126263	-0.217847	0.445753	(350,400]
YIR036W-A	9	422635	423036	1	402	391	0	1	0	0	1	0	0	CIA	63499	No	0.0391	0	0.00333333	0	0	0.00333333	0	0	-0.0521663	0.486961	(350,400]
YIR037W	9	423128	423619	1	492	368	0	0	1	0	0	1	2	CIA	63499	No	0.0368	0	0	0.005	0	0	0.005	0.00406504	0.582617	0.641669	(350,400]
YIR038C	9	423809	424513	-1	705	334	0	4	1	0	1	0	1	CIA	63499	No	0.0334	0	0.0133333	0.005	0	0.00333333	0	0.00141844	0.127537	0.531841	(300,350]
YIR039C	9	430498	432111	-1	1614	408	0	0	0	0	0	0	2	CIA	63499	No	0.0408	0	0	0	0	0	0	0.00123916	-0.908083	0.287392	(400,450]
YIR040C	9	433389	433721	-1	333	289	0	0	1	0	1	0	1	CIA	63499	No	0.0289	0	0	0.005	0	0.00333333	0	0.003003	0.607181	0.647297	(250,300]
YIR041W	9	433929	434303	1	375	272	0	1	0	0	0	0	0	CIA	63499	No	0.0272	0	0.00333333	0	0	0	0	0	-0.0240895	0.493978	(250,300]
YIR042C	9	435273	435983	-1	711	251	0	0	1	0	0	0	2	CIA	63499	No	0.0251	0	0	0.005	0	0	0	0.00281294	0.368894	0.591192	(250,300]
YEL001C	5	150301	150978	-1	678	422	2	4	3	1	1	1	5	CIA	63499	No	0.0422	0.02	0.0133333	0.015	0.01	0.00333333	0.005	0.00737463	2.13729	0.894475	(400,450]
YEL002C	5	148722	150014	-1	1293	388	0	1	0	0	1	0	0	CIA	63499	No	0.0388	0	0.00333333	0	0	0.00333333	0	0	-0.978698	0.27315	(350,400]
YEL003W	5	148176	148599	1	424	360	2	6	2	0	0	0	1	CIA	63499	No	0.036	0.02	0.02	0.01	0	0	0	0.00235849	1.2855	0.783384	(350,400]
YEL004W	5	146951	147979	1	1029	394	2	4	3	3	5	4	5	CIA	63499	No	0.0394	0.02	0.0133333	0.015	0.03	0.0166667	0.02	0.00485909	1.36291	0.796232	(350,400]
YEL005C	5	145907	146755	-1	849	354	2	5	2	0	4	0	2	CIA	63499	No	0.0354	0.02	0.0166667	0.01	0	0.0133333	0	0.00235571	1.00931	0.732884	(350,400]
YEL006W	5	144327	145334	1	1008	357	0	1	0	0	1	0	1	CIA	63499	No	0.0357	0	0.00333333	0	0	0.00333333	0	0.000992063	-0.458308	0.387387	(350,400]
YEL007W	5	141892	143892	1	2001	332	0	3	0	0	0	0	3	CIA	63499	No	0.0332	0	0.01	0	0	0	0	0.00149925	-1.12936	0.244279	(300,350]
YEL008C-A	5	140726	140818	-1	93	384	8	20	15	5	11	10	5	CIA	63499	No	0.0384	0.08	0.0666667	0.075	0.05	0.0366667	0.05	0.0537634	9.32069	0.99991	(350,400]
YEL008W	5	140512	140892	1	381	391	1	3	5	11	16	16	18	CIA	63499	No	0.0391	0.01	0.01	0.025	0.11	0.0533333	0.08	0.0472441	5.83718	0.997091	(350,400]
YEL009C	5	138918	139763	-1	846	406	0	0	0	4	5	5	3	CIA	63499	No	0.0406	0	0	0	0.04	0.0166667	0.025	0.0035461	-0.245151	0.439017	(400,450]
YEL009C-A	5	136371	136778	-1	408	476	0	6	0	0	0	1	2	CIA	63499	No	0.0476	0	0.02	0	0	0	0.005	0.00490196	0.473197	0.61614	(450,500]
YEL010W	5	136279	136629	1	351	486	0	0	0	0	0	0	2	CIA	63499	No	0.0486	0	0	0	0	0	0	0.00569801	0.666441	0.660706	(450,500]
YEL011W	5	133120	135234	1	2115	491	1	1	1	2	3	2	7	CIA	63499	No	0.0491	0.01	0.00333333	0.005	0.02	0.01	0.01	0.00330969	-0.124645	0.468879	(450,500]
YEL012W	5	131772	132551	1	780	510	0	3	0	0	0	0	2	CIA	63499	No	0.051	0	0.01	0	0	0	0	0.0025641	0.0367789	0.509194	(500,550]
YEL013W	5	128825	130561	1	1737	424	0	0	1	0	0	0	2	CIA	63499	No	0.0424	0	0	0.005	0	0	0	0.00115141	-0.795338	0.311024	(400,450]
YEL014C	5	128303	128608	-1	306	430	0	1	0	0	0	2	5	CIA	63499	No	0.043	0	0.00333333	0	0	0	0.01	0.0163399	1.6596	0.840184	(400,450]
YEL015W	5	126629	128284	1	1656	381	1	4	2	1	5	1	7	CIA	63499	No	0.0381	0.01	0.0133333	0.01	0.01	0.0166667	0.005	0.00422705	0.739526	0.676892	(350,400]
YEL016C	5	124737	126218	-1	1482	409	1	3	1	15	16	16	6	CIA	63499	No	0.0409	0.01	0.01	0.005	0.15	0.0533333	0.08	0.00404858	-0.811898	0.307486	(400,450]
YEL017C-A	5	122798	122929	-1	132	505	1	3	1	1	3	1	0	CIA	63499	No	0.0505	0.01	0.01	0.005	0.01	0.01	0.005	0	0.669496	0.66139	(500,550]
YEL017W	5	123657	124670	1	1014	464	0	7	0	15	16	17	4	CIA	63499	No	0.0464	0	0.0233333	0	0.15	0.0533333	0.085	0.00394477	-1.27874	0.217764	(450,500]
YEL018C-A	5	121455	121988	-1	534	551	0	1	0	0	0	0	1	CIA	63499	No	0.0551	0	0.00333333	0	0	0	0	0.00187266	0.0861716	0.52153	(550,600]
YEL018W	5	121471	122310	1	840	549	0	0	0	0	3	0	2	CIA	63499	No	0.0549	0	0	0	0	0.01	0	0.00238095	-0.036341	0.490916	(500,550]
YEL019C	5	120498	121301	-1	804	516	0	1	0	5	8	6	1	CIA	63499	Yes	0.0516	0	0.00333333	0	0.05	0.0266667	0.03	0.00124378	-0.75551	0.319622	(500,550]
YEL020C	5	118617	120299	-1	1683	464	3	9	3	0	1	0	6	CIA	63499	No	0.0464	0.03	0.03	0.015	0	0.00333333	0	0.00356506	1.4048	0.802944	(450,500]
YEL020C-B	5	117183	117380	-1	198	353	0	3	0	0	1	0	0	CIA	63499	No	0.0353	0	0.01	0	0	0.00333333	0	0	0.159969	0.539907	(350,400]
YEL020W-A	5	117211	117474	1	264	352	0	1	0	0	3	0	0	CIA	63499	No	0.0352	0	0.00333333	0	0	0.01	0	0	0.091337	0.522818	(350,400]
YEL021W	5	116167	116970	1	804	383	0	4	0	1	1	1	4	CIA	63499	No	0.0383	0	0.0133333	0	0.01	0.00333333	0.005	0.00497512	0.397529	0.598094	(350,400]
YEL022W	5	111421	115800	1	4380	460	0	4	0	0	4	0	4	CIA	63499	No	0.046	0	0.0133333	0	0	0.0133333	0	0.000913242	-3.47164	0.0301301	(450,500]
YEL023C	5	108504	110552	-1	2049	513	1	4	1	2	4	3	3	CIA	63499	No	0.0513	0.01	0.0133333	0.005	0.02	0.0133333	0.015	0.00146413	-0.915132	0.285951	(500,550]
YEL024W	5	107260	107907	1	648	526	0	5	0	0	0	0	1	CIA	63499	No	0.0526	0	0.0166667	0	0	0	0	0.00154321	-0.0516706	0.487085	(500,550]
YEL025C	5	102581	106147	-1	3567	399	1	11	2	0	0	1	12	CIA	63499	No	0.0399	0.01	0.0366667	0.01	0	0	0.005	0.00336417	-0.468626	0.384942	(350,400]
YEL026W	5	101943	102323	1	381	390	0	0	0	0	0	0	0	CIA	63499	No	0.039	0	0	0	0	0	0	0	-0.0303288	0.492418	(350,400]
YEL027W	5	100769	101251	1	483	372	0	3	0	0	0	0	0	CIA	63499	No	0.0372	0	0.01	0	0	0	0	0	-0.136396	0.465954	(350,400]
YEL028W	5	98668	99129	1	462	428	0	1	1	2	2	2	3	CIA	63499	No	0.0428	0	0.00333333	0.005	0.02	0.00666667	0.01	0.00649351	0.834622	0.697331	(400,450]
YEL029C	5	96858	97796	-1	939	455	0	0	0	0	0	0	0	CIA	63499	No	0.0455	0	0	0	0	0	0	0	-0.610581	0.351927	(450,500]
YEL030C-A	5	94583	94897	-1	315	507	0	0	0	1	1	1	0	CIA	63499	No	0.0507	0	0	0	0.01	0.00333333	0.005	0	-0.0490435	0.487742	(500,550]
YEL030W	5	94644	96578	1	1935	525	1	1	1	0	0	0	0	CIA	63499	No	0.0525	0.01	0.00333333	0.005	0	0	0	0	-1.11806	0.246372	(500,550]
YEL031W	5	90258	93905	1	3648	422	5	11	7	0	8	1	9	CIA	63499	No	0.0422	0.05	0.0366667	0.035	0	0.0266667	0.005	0.00246711	1.2556	0.778268	(400,450]
YEL032C-A	5	87040	87201	-1	162	423	0	0	0	0	0	0	0	CIA	63499	No	0.0423	0	0	0	0	0	0	0	0.197405	0.549192	(400,450]
YEL032W	5	86937	89852	1	2916	416	0	0	0	0	5	1	1	CIA	63499	Yes	0.0416	0	0	0	0	0.0166667	0.005	0.000342936	-2.56776	0.0712421	(400,450]
YEL033W	5	86179	86598	1	420	347	0	0	0	0	0	2	15	CIA	63499	No	0.0347	0	0	0	0	0	0.01	0.0357143	4.33502	0.987068	(300,350]
YEL034C-A	5	85613	86215	-1	603	369	0	13	0	0	3	0	1	CIA	63499	No	0.0369	0	0.0433333	0	0	0.01	0	0.00165837	0.00186922	0.500467	(350,400]
YEL034W	5	85676	86149	1	474	370	0	1	1	0	10	0	1	CIA	63499	Yes	0.037	0	0.00333333	0.005	0	0.0333333	0	0.0021097	0.408237	0.600665	(350,400]
YEL036C	5	83050	84552	-1	1503	448	0	9	0	0	1	0	1	CIA	63499	No	0.0448	0	0.03	0	0	0.00333333	0	0.000665336	-0.992185	0.270481	(400,450]
YEL037C	5	81407	82603	-1	1197	428	0	1	1	0	4	1	6	CIA	63499	No	0.0428	0	0.00333333	0.005	0	0.0133333	0.005	0.00501253	0.568675	0.638457	(400,450]
YEL038W	5	80462	81145	1	684	456	3	8	3	1	3	2	5	CIA	63499	No	0.0456	0.03	0.0266667	0.015	0.01	0.01	0.01	0.00730994	2.32236	0.910712	(450,500]
YEL039C	5	79636	79977	-1	342	475	3	12	3	0	0	0	2	CIA	63499	No	0.0475	0.03	0.04	0.015	0	0	0	0.00584795	2.26931	0.906303	(450,500]
YEL040W	5	78053	79456	1	1404	447	2	11	6	0	0	0	9	CIA	63499	No	0.0447	0.02	0.0366667	0.03	0	0	0	0.00641026	2.81424	0.943441	(400,450]
YEL041W	5	75944	77431	1	1488	484	0	5	0	1	6	1	3	CIA	63499	No	0.0484	0	0.0166667	0	0.01	0.02	0.005	0.00201613	-0.652978	0.342319	(450,500]
YEL042W	5	73771	75327	1	1557	525	1	3	1	0	2	0	5	CIA	63499	No	0.0525	0.01	0.01	0.005	0	0.00666667	0	0.0032113	0.2927	0.572657	(500,550]
YEL043W	5	70478	73348	1	2871	461	3	10	4	1	3	3	10	CIA	63499	No	0.0461	0.03	0.0333333	0.02	0.01	0.01	0.015	0.00348311	0.812048	0.692546	(450,500]
YEL044W	5	69757	70257	1	501	451	0	6	0	7	10	7	0	CIA	63499	No	0.0451	0	0.02	0	0.07	0.0333333	0.035	0	-0.766541	0.317228	(450,500]
YEL045C	5	68840	69265	-1	426	485	0	7	0	0	0	0	2	CIA	63499	No	0.0485	0	0.0233333	0	0	0	0	0.00469484	0.529694	0.629412	(450,500]
YEL046C	5	67629	68792	-1	1164	599	0	1	0	2	3	2	0	CIA	63499	No	0.0599	0	0.00333333	0	0.02	0.01	0.01	0	-1.01925	0.265174	(550,600]
YEL047C	5	65385	66797	-1	1413	605	1	7	1	2	3	3	7	CIA	63499	No	0.0605	0.01	0.0233333	0.005	0.02	0.01	0.015	0.004954	0.614311	0.648924	(600,650]
YEL048C	5	64709	65167	-1	459	535	0	4	0	0	0	0	0	CIA	63499	No	0.0535	0	0.0133333	0	0	0	0	0	-0.111439	0.472169	(500,550]
YEL049W	5	63728	64090	1	363	435	3	4	3	2	2	6	4	CIA	63499	No	0.0435	0.03	0.0133333	0.015	0.02	0.00666667	0.03	0.0110193	2.35812	0.913577	(400,450]
YEL050C	5	59670	60851	-1	1182	283	0	2	0	1	10	1	0	CIA	63499	No	0.0283	0	0.00666667	0	0.01	0.0333333	0.005	0	-0.950619	0.27876	(250,300]
YEL050W-A	5	59549	59740	1	192	289	0	10	1	0	0	0	1	CIA	63499	No	0.0289	0	0.0333333	0.005	0	0	0	0.00520833	0.882971	0.707438	(250,300]
YEL051W	5	58378	59148	1	771	288	0	3	0	0	10	0	0	CIA	63499	No	0.0288	0	0.01	0	0	0.0333333	0	0	-0.435882	0.392723	(250,300]
YEL052W	5	56571	58100	1	1530	279	3	6	3	1	3	1	3	CIA	63499	No	0.0279	0.03	0.02	0.015	0.01	0.01	0.005	0.00196078	0.884831	0.707822	(250,300]
YEL053C	5	53901	56102	-1	2202	331	0	3	0	0	0	0	1	CIA	63499	No	0.0331	0	0.01	0	0	0	0	0.000454133	-1.73143	0.150405	(300,350]
YEL053W-A	5	52908	53255	1	348	330	0	0	0	0	0	0	0	CIA	63499	No	0.033	0	0	0	0	0	0	0	0.00398718	0.500997	(300,350]
YEL054C	5	52721	53218	-1	498	340	0	0	0	0	1	0	0	CIA	63499	No	0.034	0	0	0	0	0.00333333	0	0	-0.151995	0.462074	(300,350]
YEL055C	5	48471	51539	-1	3069	412	0	0	0	0	2	0	2	CIA	63499	Yes	0.0412	0	0	0	0	0.00666667	0	0.000651678	-2.45552	0.0790361	(400,450]
YEL056W	5	47168	48373	1	1206	383	1	6	1	0	0	2	6	CIA	63499	No	0.0383	0.01	0.02	0.005	0	0	0.01	0.00497512	0.752231	0.679665	(350,400]
YEL057C	5	45020	45721	-1	702	453	1	6	3	2	2	3	3	CIA	63499	No	0.0453	0.01	0.02	0.015	0.02	0.00666667	0.015	0.0042735	1.14171	0.757993	(450,500]
YEL058W	5	43252	44925	1	1674	382	0	1	0	2	3	2	0	CIA	63499	Yes	0.0382	0	0.00333333	0	0.02	0.01	0.01	0	-1.54959	0.175146	(350,400]
YEL059C-A	5	42400	42624	-1	225	407	0	13	1	1	6	2	2	CIA	63499	No	0.0407	0	0.0433333	0.005	0.01	0.02	0.01	0.00888889	1.05545	0.741821	(400,450]
YEL059W	5	42652	42960	1	309	402	1	3	1	0	1	0	13	CIA	63499	No	0.0402	0.01	0.01	0.005	0	0.00333333	0	0.0420712	5.19387	0.99448	(400,450]
YEL060C	5	40046	41953	-1	1908	340	1	9	1	0	3	0	8	CIA	63499	No	0.034	0.01	0.03	0.005	0	0.01	0	0.00419287	0.482951	0.618445	(300,350]
YEL061C	5	36535	39537	-1	3003	438	0	2	0	0	1	0	1	CIA	63499	No	0.0438	0	0.00666667	0	0	0.00333333	0	0.000333	-2.57147	0.0709974	(400,450]
YEL062W	5	34407	36254	1	1848	457	0	5	0	1	1	1	2	CIA	63499	No	0.0457	0	0.0166667	0	0.01	0.00333333	0.005	0.00108225	-1.24795	0.223055	(450,500]
YEL063C	5	31694	33466	-1	1773	465	0	2	0	0	0	1	7	CIA	63499	No	0.0465	0	0.00666667	0	0	0	0.005	0.00394811	-0.172509	0.456979	(450,500]
YEL064C	5	29797	31239	-1	1443	448	2	5	3	2	4	3	5	CIA	63499	No	0.0448	0.02	0.0166667	0.015	0.02	0.0133333	0.015	0.003465	0.938096	0.718715	(400,450]
YEL065W	5	27657	29543	1	1887	495	1	2	1	1	5	1	12	CIA	63499	No	0.0495	0.01	0.00666667	0.005	0.01	0.0166667	0.005	0.0063593	1.20801	0.769946	(450,500]
YEL066W	5	26721	27206	1	486	525	5	15	8	3	3	7	14	CIA	63499	No	0.0525	0.05	0.05	0.04	0.03	0.01	0.035	0.0288066	6.63772	0.998692	(500,550]
YEL067C	5	26189	26776	-1	588	550	5	7	8	0	0	0	16	CIA	63499	No	0.055	0.05	0.0233333	0.04	0	0	0	0.0272109	7.38146	0.999378	(500,550]
YEL068C	5	25646	25978	-1	333	555	0	0	0	0	0	0	0	CIA	63499	No	0.0555	0	0	0	0	0	0	0	0.0195854	0.504896	(550,600]
YEL069C	5	21537	23231	-1	1695	455	0	0	1	1	9	1	2	CIA	63499	No	0.0455	0	0	0.005	0.01	0.03	0.005	0.00117994	-0.837339	0.302095	(450,500]
YEL070W	5	19589	21097	1	1509	457	0	1	0	0	6	0	3	CIA	63499	No	0.0457	0	0.00333333	0	0	0.02	0	0.00198807	-0.589112	0.356839	(450,500]
YEL071W	5	16355	17845	1	1491	335	0	12	0	3	4	3	12	CIA	63499	No	0.0335	0	0.04	0	0.03	0.0133333	0.015	0.00804829	1.01579	0.734152	(300,350]
YEL072W	5	13720	14415	1	696	282	0	12	1	0	1	0	6	CIA	63499	No	0.0282	0	0.04	0.005	0	0.00333333	0	0.00862069	1.38833	0.800326	(250,300]
YEL073C	5	7230	7553	-1	324	162	0	2	0	0	0	0	0	CIA	63499	No	0.0162	0	0.00666667	0	0	0	0	0	0.0289443	0.507236	(150,200]
YEL074W	5	6126	6464	1	339	157	0	0	0	0	0	0	0	CIA	63499	No	0.0157	0	0	0	0	0	0	0	0.0133461	0.503336	(150,200]
YEL075C	5	5345	5713	-1	369	140	0	0	0	0	0	0	0	CIA	63499	No	0.014	0	0	0	0	0	0	0	-0.0178503	0.495538	(100,150]
YEL075W-A	5	4870	5481	1	612	133	0	0	0	0	0	0	0	CIA	63499	No	0.0133	0	0	0	0	0	0	0	-0.270541	0.432774	(100,150]
YEL076C	5	4464	5114	-1	651	120	0	0	0	0	0	0	0	CIA	63499	No	0.012	0	0	0	0	0	0	0	-0.311096	0.422847	(100,150]
YEL076C-A	5	4185	5114	-1	930	116	0	0	0	0	0	0	0	CIA	63499	No	0.0116	0	0	0	0	0	0	0	-0.601222	0.354064	(100,150]
YEL077C	5	264	4097	-1	3834	91	0	0	0	0	0	0	2	CIA	63499	No	0.0091	0	0	0	0	0	0	0.000521648	-3.25864	0.0370177	(50,100]
YEL077W-A	5	630	1112	1	483	63	0	0	0	2	2	2	0	CIA	63499	No	0.0063	0	0	0	0.02	0.00666667	0.01	0	-0.31109	0.422849	(50,100]
YER001W	5	153520	155808	1	2289	323	2	8	4	0	0	0	7	CIA	63499	No	0.0323	0.02	0.0266667	0.02	0	0	0	0.0030581	0.874194	0.705618	(300,350]
YER002W	5	156803	157498	1	696	441	0	0	0	0	0	0	0	CIA	63499	No	0.0441	0	0	0	0	0	0	0	-0.357891	0.41147	(400,450]
YER003C	5	157736	159118	-1	1383	469	0	0	0	0	0	0	0	CIA	63499	Yes	0.0469	0	0	0	0	0	0	0	-1.07229	0.254968	(450,500]
YER004W	5	159580	160275	1	696	440	0	0	1	3	3	3	4	CIA	63499	No	0.044	0	0	0.005	0.03	0.01	0.015	0.00574713	0.626147	0.651615	(400,450]
YER005W	5	160550	162442	1	1893	471	0	3	3	5	5	5	14	CIA	63499	No	0.0471	0	0.01	0.015	0.05	0.0166667	0.025	0.00739567	1.45405	0.81062	(450,500]
YER006C-A	5	164344	164661	-1	318	571	0	0	0	0	0	0	0	CIA	63499	No	0.0571	0	0	0	0	0	0	0	0.0351836	0.508795	(550,600]
YER006W	5	162723	164285	1	1563	546	0	5	0	0	0	0	1	CIA	63499	Yes	0.0546	0	0.0166667	0	0	0	0	0.000639795	-1.05607	0.258061	(500,550]
YER007C-A	5	166237	166885	-1	649	468	0	2	0	0	1	0	1	CIA	63499	No	0.0468	0	0.00666667	0	0	0.00333333	0	0.00154083	-0.0528498	0.486791	(450,500]
YER007W	5	164527	166083	1	1557	555	0	0	0	0	0	1	1	CIA	63499	No	0.0555	0	0	0	0	0	0.005	0.000642261	-1.13704	0.242865	(550,600]
YER009W	5	172115	172492	1	378	379	0	0	0	0	1	0	0	CIA	63499	Yes	0.0379	0	0	0	0	0.00333333	0	0	-0.0272092	0.493198	(350,400]
YER010C	5	172634	173338	-1	705	394	0	1	1	0	0	1	2	CIA	63499	No	0.0394	0	0.00333333	0.005	0	0	0.005	0.00283688	0.289189	0.571798	(350,400]
YER011W	5	175248	176012	1	765	314	0	3	0	0	0	0	1	CIA	63499	No	0.0314	0	0.01	0	0	0	0	0.00130719	-0.18716	0.453346	(300,350]
YER012W	5	177835	178431	1	597	270	0	0	0	0	2	0	0	CIA	63499	Yes	0.027	0	0	0	0	0.00666667	0	0	-0.254943	0.436607	(250,300]
YER013W	5	178841	182278	1	3438	294	0	2	0	0	2	0	0	CIA	63499	Yes	0.0294	0	0.00666667	0	0	0.00666667	0	0	-3.20924	0.0388195	(250,300]
YER014C-A	5	183731	184700	-1	970	248	0	0	0	0	0	0	0	CIA	63499	No	0.0248	0	0	0	0	0	0	0	-0.642818	0.34461	(200,250]
YER014W	5	182600	184219	1	1620	270	0	2	0	0	0	0	0	CIA	63499	No	0.027	0	0.00666667	0	0	0	0	0	-1.31874	0.211028	(250,300]
YER015W	5	184541	186775	1	2235	238	0	0	0	0	0	0	1	CIA	63499	No	0.0238	0	0	0	0	0	0	0.000447427	-1.76614	0.146023	(200,250]
YER016W	5	188277	189311	1	1035	376	0	1	0	0	0	1	3	CIA	63499	No	0.0376	0	0.00333333	0	0	0	0.005	0.00289855	-0.130229	0.467489	(350,400]
YER017C	5	189503	191788	-1	2286	434	0	0	0	0	1	0	0	CIA	63499	No	0.0434	0	0	0	0	0.00333333	0	0	-2.0113	0.118022	(400,450]
YER018C	5	191959	192624	-1	666	511	0	5	0	0	0	0	0	CIA	63499	No	0.0511	0	0.0166667	0	0	0	0	0	-0.326694	0.419045	(500,550]
YER019C-A	5	194273	194539	-1	267	462	2	16	2	1	2	1	0	CIA	63499	No	0.0462	0.02	0.0533333	0.01	0.01	0.00666667	0.005	0	1.05735	0.742185	(450,500]
YER019W	5	192797	194230	1	1434	510	2	2	5	0	0	1	10	CIA	63499	No	0.051	0.02	0.00666667	0.025	0	0	0.005	0.0069735	2.64882	0.933938	(500,550]
YER020W	5	195168	196517	1	1350	408	6	36	15	1	4	6	28	CIA	63499	No	0.0408	0.06	0.12	0.075	0.01	0.0133333	0.03	0.0207407	9.68004	0.999937	(400,450]
YER021W	5	196948	198519	1	1572	347	0	3	0	0	0	0	0	CIA	63499	Yes	0.0347	0	0.01	0	0	0	0	0	-1.26882	0.219459	(300,350]
YER022W	5	198812	200875	1	2064	357	0	0	0	4	4	4	1	CIA	63499	No	0.0357	0	0	0	0.04	0.0133333	0.02	0.000484496	-1.93554	0.126139	(350,400]
YER023C-A	5	201522	201734	-1	213	375	0	5	0	0	0	0	0	CIA	63499	No	0.0375	0	0.0166667	0	0	0	0	0	0.144371	0.53603	(350,400]
YER023W	5	201076	201936	1	861	367	0	4	0	5	10	5	0	CIA	63499	Yes	0.0367	0	0.0133333	0	0.05	0.0333333	0.025	0	-0.966204	0.275638	(350,400]
YER024W	5	202192	204963	1	2772	370	0	10	0	1	1	1	14	CIA	63499	No	0.037	0	0.0333333	0	0.01	0.00333333	0.005	0.00505051	0.0146555	0.503664	(350,400]
YER025W	5	205251	206834	1	1584	344	0	1	0	0	0	0	0	CIA	63499	Yes	0.0344	0	0.00333333	0	0	0	0	0	-1.2813	0.217328	(300,350]
YER026C	5	207644	208474	-1	831	371	0	6	0	0	2	0	0	CIA	63499	No	0.0371	0	0.02	0	0	0.00666667	0	0	-0.498274	0.377946	(350,400]
YER027C	5	208979	210232	-1	1254	380	1	4	1	1	8	1	0	CIA	63499	No	0.038	0.01	0.0133333	0.005	0.01	0.0266667	0.005	0	-0.497248	0.378188	(350,400]
YER028C	5	210692	211876	-1	1185	361	1	4	1	0	1	0	5	CIA	63499	No	0.0361	0.01	0.0133333	0.005	0	0.00333333	0	0.00421941	0.73858	0.676685	(350,400]
YER029C	5	212587	213177	-1	591	464	0	4	0	0	6	0	0	CIA	63499	No	0.0464	0	0.0133333	0	0	0.02	0	0	-0.248703	0.438143	(450,500]
YER030W	5	213437	213898	1	462	447	4	4	4	0	1	0	0	CIA	63499	No	0.0447	0.04	0.0133333	0.02	0	0.00333333	0	0	1.99841	0.88063	(400,450]
YER031C	5	214076	214747	-1	672	454	1	4	1	0	0	1	2	CIA	63499	No	0.0454	0.01	0.0133333	0.005	0	0	0.005	0.00297619	0.614117	0.648879	(450,500]
YER032W	5	215063	217693	1	2631	452	0	4	0	0	0	0	2	CIA	63499	No	0.0452	0	0.0133333	0	0	0	0	0.000760167	-1.99369	0.119867	(450,500]
YER033C	5	218057	221287	-1	3231	443	2	3	5	0	0	0	8	CIA	63499	No	0.0443	0.02	0.01	0.025	0	0	0	0.00247601	0.272243	0.567643	(400,450]
YER034W	5	221846	222403	1	558	457	6	13	6	5	10	9	8	CIA	63499	No	0.0457	0.06	0.0433333	0.03	0.05	0.0333333	0.045	0.0143369	4.33602	0.987081	(450,500]
YER035W	5	222639	223076	1	438	438	4	11	4	3	5	4	3	CIA	63499	No	0.0438	0.04	0.0366667	0.02	0.03	0.0166667	0.02	0.00684932	2.5729	0.929097	(400,450]
YER037W	5	225889	226854	1	966	529	2	20	2	0	0	0	4	CIA	63499	No	0.0529	0.02	0.0666667	0.01	0	0	0	0.00414079	1.32403	0.789852	(500,550]
YER038W-A	5	228451	228831	1	381	467	2	3	3	1	4	1	2	CIA	63499	No	0.0467	0.02	0.01	0.015	0.01	0.0133333	0.005	0.00524934	1.82389	0.861033	(450,500]
YER039C	5	228456	229205	-1	750	467	0	1	1	0	3	1	6	CIA	63499	No	0.0467	0	0.00333333	0.005	0	0.01	0.005	0.008	1.20848	0.77003	(450,500]
YER039C-A	5	229263	229481	-1	219	445	5	7	5	0	3	1	1	CIA	63499	No	0.0445	0.05	0.0233333	0.025	0	0.01	0.005	0.00456621	3.12536	0.957927	(400,450]
YER040W	5	229795	231987	1	2193	487	0	7	0	0	1	0	1	CIA	63499	No	0.0487	0	0.0233333	0	0	0.00333333	0	0.000455996	-1.72196	0.151619	(450,500]
YER041W	5	232461	234740	1	2280	405	0	1	0	4	6	4	5	CIA	63499	No	0.0405	0	0.00333333	0	0.04	0.02	0.02	0.00219298	-1.39641	0.198387	(400,450]
YER042W	5	234937	235491	1	555	399	0	4	2	3	4	5	4	CIA	63499	No	0.0399	0	0.0133333	0.01	0.03	0.0133333	0.025	0.00720721	0.929384	0.71695	(350,400]
YER043C	5	235770	237119	-1	1350	443	0	5	2	0	4	0	8	CIA	63499	No	0.0443	0	0.0166667	0.01	0	0.0133333	0	0.00592593	1.12805	0.755478	(400,450]
YER044C	5	237570	238016	-1	447	439	0	4	0	2	6	2	0	CIA	63499	No	0.0439	0	0.0133333	0	0.02	0.02	0.01	0	-0.273654	0.43201	(400,450]
YER044C-A	5	238460	239774	-1	1315	421	0	5	0	3	12	6	8	CIA	63499	No	0.0421	0	0.0166667	0	0.03	0.04	0.03	0.00608365	0.158021	0.539423	(400,450]
YER045C	5	240032	241501	-1	1470	348	1	4	1	0	2	3	13	CIA	63499	No	0.0348	0.01	0.0133333	0.005	0	0.00666667	0.015	0.00884354	1.77837	0.855495	(300,350]
YER046W	5	243180	243611	1	432	311	0	5	0	0	2	0	1	CIA	63499	No	0.0311	0	0.0166667	0	0	0.00666667	0	0.00231481	0.218137	0.554319	(300,350]
YER046W-A	5	243700	244029	1	330	317	0	1	0	0	0	0	2	CIA	63499	No	0.0317	0	0.00333333	0	0	0	0	0.00606061	0.709516	0.670294	(300,350]
YER047C	5	243810	246503	-1	2694	321	0	1	0	1	1	2	4	CIA	63499	No	0.0321	0	0.00333333	0	0.01	0.00333333	0.01	0.00148478	-1.85962	0.134747	(300,350]
YER048C	5	246982	248157	-1	1176	325	0	4	0	0	2	0	0	CIA	63499	No	0.0325	0	0.0133333	0	0	0.00666667	0	0	-0.857033	0.29796	(300,350]
YER048W-A	5	250718	251002	1	285	384	0	1	0	0	1	0	0	CIA	63499	Yes	0.0384	0	0.00333333	0	0	0.00333333	0	0	0.0694996	0.517368	(350,400]
YER049W	5	251728	253662	1	1935	454	0	5	0	0	1	0	6	CIA	63499	No	0.0454	0	0.0166667	0	0	0.00333333	0	0.00310078	-0.469171	0.384813	(450,500]
YER050C	5	253971	254387	-1	417	539	0	0	0	0	1	0	0	CIA	63499	No	0.0539	0	0	0	0	0.00333333	0	0	-0.0677645	0.483065	(500,550]
YER051W	5	254656	256134	1	1479	514	0	0	0	2	9	3	4	CIA	63499	No	0.0514	0	0	0	0.02	0.03	0.015	0.00270453	-0.612073	0.351586	(500,550]
YER052C	5	256375	257958	-1	1584	463	0	6	0	7	9	7	0	CIA	63499	No	0.0463	0	0.02	0	0.07	0.03	0.035	0	-1.89273	0.130933	(450,500]
YER053C	5	258737	259639	-1	903	380	1	3	1	1	2	2	1	CIA	63499	No	0.038	0.01	0.01	0.005	0.01	0.00666667	0.01	0.00110742	0.0111842	0.502796	(350,400]
YER053C-A	5	260933	261046	-1	114	314	1	7	1	0	0	0	0	CIA	63499	No	0.0314	0.01	0.0233333	0.005	0	0	0	0	0.775561	0.684723	(300,350]
YER054C	5	262052	263698	-1	1647	309	1	1	1	1	13	2	2	CIA	63499	No	0.0309	0.01	0.00333333	0.005	0.01	0.0433333	0.01	0.00121433	-0.590305	0.356565	(300,350]
YER055C	5	264892	265785	-1	894	397	0	7	0	0	1	0	2	CIA	63499	No	0.0397	0	0.0233333	0	0	0.00333333	0	0.00223714	-0.100918	0.474792	(350,400]
YER056C	5	266512	268113	-1	1602	403	0	6	0	0	8	0	10	CIA	63499	No	0.0403	0	0.02	0	0	0.0266667	0	0.0062422	0.724781	0.673659	(400,450]
YER056C-A	5	269423	270185	-1	763	383	0	0	0	1	9	1	0	CIA	63499	No	0.0383	0	0	0	0.01	0.03	0.005	0	-0.514909	0.374043	(350,400]
YER057C	5	270737	271126	-1	390	385	2	7	5	0	7	0	4	CIA	63499	No	0.0385	0.02	0.0233333	0.025	0	0.0233333	0	0.0102564	3.01856	0.953406	(350,400]
YER058W	5	271768	272091	1	324	381	1	3	1	2	2	2	0	CIA	63499	No	0.0381	0.01	0.01	0.005	0.02	0.00666667	0.01	0	0.382493	0.594474	(350,400]
YER059W	5	272624	273886	1	1263	328	0	0	0	1	2	2	5	CIA	63499	No	0.0328	0	0	0	0.01	0.00666667	0.01	0.00395883	-0.0607282	0.484823	(300,350]
YER060W	5	274567	276153	1	1587	306	0	4	2	0	2	0	7	CIA	63499	No	0.0306	0	0.0133333	0.01	0	0.00666667	0	0.00441084	0.626936	0.651794	(300,350]
YER060W-A	5	276572	278164	1	1593	325	1	3	1	1	2	4	9	CIA	63499	No	0.0325	0.01	0.01	0.005	0.01	0.00666667	0.02	0.00564972	0.712374	0.670925	(300,350]
YER062C	5	279930	280682	-1	753	370	1	2	1	0	0	0	4	CIA	63499	No	0.037	0.01	0.00666667	0.005	0	0	0	0.00531208	1.08589	0.747606	(350,400]
YER063W	5	281710	282366	1	657	303	0	0	0	0	1	1	2	CIA	63499	No	0.0303	0	0	0	0	0.00333333	0.005	0.00304414	0.105453	0.526339	(300,350]
YER064C	5	282705	284222	-1	1518	303	1	14	1	0	1	0	1	CIA	63499	No	0.0303	0.01	0.0466667	0.005	0	0.00333333	0	0.000658762	-0.479926	0.38227	(300,350]
YER065C	5	285241	286914	-1	1674	420	0	1	2	2	15	4	10	CIA	63499	No	0.042	0	0.00333333	0.01	0.02	0.05	0.02	0.00597372	0.776376	0.684898	(400,450]
YER066C-A	5	291703	292203	-1	501	332	1	1	1	4	6	10	9	CIA	63499	No	0.0332	0.01	0.00333333	0.005	0.04	0.02	0.05	0.0179641	2.0451	0.885451	(300,350]
YER066W	5	290242	290799	1	558	373	1	1	4	0	0	0	7	CIA	63499	No	0.0373	0.01	0.00333333	0.02	0	0	0	0.0125448	2.94741	0.950141	(350,400]
YER067C-A	5	292240	292563	-1	324	329	1	5	1	0	1	1	1	CIA	63499	No	0.0329	0.01	0.0166667	0.005	0	0.00333333	0.005	0.00308642	0.816532	0.6935	(300,350]
YER067W	5	292066	292551	1	486	321	1	4	1	1	5	1	1	CIA	63499	No	0.0321	0.01	0.0133333	0.005	0.01	0.0166667	0.005	0.00205761	0.587814	0.642863	(300,350]
YER068C-A	5	295301	295732	-1	432	341	0	2	1	1	10	9	12	CIA	63499	No	0.0341	0	0.00666667	0.005	0.01	0.0333333	0.045	0.0277778	2.9943	0.952316	(300,350]
YER068W	5	293050	294813	1	1764	327	0	4	0	0	9	0	2	CIA	63499	No	0.0327	0	0.0133333	0	0	0.03	0	0.00113379	-1.07024	0.255358	(300,350]
YER069W	5	295410	298001	1	2592	339	8	14	9	5	8	7	12	CIA	63499	No	0.0339	0.08	0.0466667	0.045	0.05	0.0266667	0.035	0.00462963	3.79299	0.977968	(300,350]
YER070W	5	298950	301616	1	2667	427	0	0	0	2	10	2	2	CIA	63499	No	0.0427	0	0	0	0.02	0.0333333	0.01	0.000749906	-2.20642	0.099175	(400,450]
YER071C	5	301947	302327	-1	381	405	1	2	1	1	11	2	2	CIA	63499	No	0.0405	0.01	0.00666667	0.005	0.01	0.0366667	0.01	0.00524934	0.962515	0.723625	(400,450]
YER073W	5	304030	305592	1	1563	399	1	7	1	1	2	1	6	CIA	63499	No	0.0399	0.01	0.0233333	0.005	0.01	0.00666667	0.005	0.00383877	0.401784	0.599116	(350,400]
YER074W	5	306323	307196	1	874	415	1	1	1	1	1	1	0	CIA	63499	No	0.0415	0.01	0.00333333	0.005	0.01	0.00333333	0.005	0	-0.102094	0.474499	(400,450]
YER074W-A	5	307653	308123	1	471	399	0	0	0	0	2	1	1	CIA	63499	No	0.0399	0	0	0	0	0.00666667	0.005	0.00212314	0.0790082	0.519742	(350,400]
YER075C	5	308413	311199	-1	2787	400	3	10	3	1	3	2	12	CIA	63499	No	0.04	0.03	0.0333333	0.015	0.01	0.01	0.01	0.00430571	1.12097	0.754169	(350,400]
YER076C	5	312590	313498	-1	909	286	0	0	0	0	3	0	1	CIA	63499	No	0.0286	0	0	0	0	0.01	0	0.00110011	-0.349032	0.413617	(250,300]
YER076W-A	5	313390	313737	1	348	273	0	0	0	0	0	0	0	CIA	63499	No	0.0273	0	0	0	0	0	0	0	0.00398718	0.500997	(250,300]
YER077C	5	314534	316600	-1	2067	278	1	1	2	1	1	1	7	CIA	63499	No	0.0278	0.01	0.00333333	0.01	0.01	0.00333333	0.005	0.00338655	0.262907	0.565351	(250,300]
YER078C	5	316807	318342	-1	1536	246	0	3	0	0	2	0	12	CIA	63499	No	0.0246	0	0.01	0	0	0.00666667	0	0.0078125	1.21723	0.771575	(200,250]
YER078W-A	5	318646	318810	1	165	292	3	3	7	0	0	4	7	CIA	63499	No	0.0292	0.03	0.01	0.035	0	0	0.02	0.0424242	6.05902	0.997669	(250,300]
YER079C-A	5	319902	320240	-1	339	344	0	0	0	6	6	7	1	CIA	63499	No	0.0344	0	0	0	0.06	0.02	0.035	0.00294985	-0.259387	0.435514	(300,350]
YER079W	5	318920	319552	1	633	314	0	8	0	0	3	0	1	CIA	63499	No	0.0314	0	0.0266667	0	0	0.01	0	0.00157978	-0.0339306	0.491518	(300,350]
YER080W	5	319963	321846	1	1884	345	2	6	3	0	2	0	3	CIA	63499	No	0.0345	0.02	0.02	0.015	0	0.00666667	0	0.00159236	0.300029	0.57445	(300,350]
YER081W	5	322686	324095	1	1410	341	0	2	1	0	3	0	11	CIA	63499	No	0.0341	0	0.00666667	0.005	0	0.01	0	0.00780142	1.42747	0.806507	(300,350]
YER082C	5	324272	325936	-1	1665	259	0	2	0	3	3	3	1	CIA	63499	No	0.0259	0	0.00666667	0	0.03	0.01	0.015	0.000600601	-1.42648	0.193648	(250,300]
YER083C	5	326174	327031	-1	858	280	0	2	0	2	2	2	3	CIA	63499	No	0.028	0	0.00666667	0	0.02	0.00666667	0.01	0.0034965	0.00150543	0.500376	(250,300]
YER084W	5	327065	327451	1	387	245	0	0	0	0	1	1	4	CIA	63499	No	0.0245	0	0	0	0	0.00333333	0.005	0.0103359	1.14514	0.758623	(200,250]
YER084W-A	5	327598	328110	1	513	260	0	2	1	0	0	0	2	CIA	63499	No	0.026	0	0.00666667	0.005	0	0	0	0.00389864	0.63838	0.654387	(250,300]
YER085C	5	327619	328140	-1	522	260	0	0	0	0	2	1	2	CIA	63499	No	0.026	0	0	0	0	0.00666667	0.005	0.00383142	0.291948	0.572473	(250,300]
YER086W	5	328477	330207	1	1731	250	0	0	1	1	1	1	1	CIA	63499	No	0.025	0	0	0.005	0.01	0.00333333	0.005	0.000577701	-1.07597	0.25427	(200,250]
YER087C-A	5	331817	332368	-1	552	317	1	1	2	0	0	0	1	CIA	63499	No	0.0317	0.01	0.00333333	0.01	0	0	0	0.00181159	0.837908	0.698024	(300,350]
YER087C-B	5	332582	332830	-1	249	319	1	5	1	0	2	0	0	CIA	63499	No	0.0319	0.01	0.0166667	0.005	0	0.00666667	0	0	0.635177	0.653662	(300,350]
YER087W	5	330576	332306	1	1731	241	0	0	0	2	2	2	0	CIA	63499	No	0.0241	0	0	0	0.02	0.00666667	0.01	0	-1.60886	0.166747	(200,250]
YER088C	5	333176	335188	-1	2013	340	4	12	4	0	5	1	12	CIA	63499	No	0.034	0.04	0.04	0.02	0	0.0166667	0.005	0.00596125	2.6384	0.933292	(300,350]
YER088C-A	5	335696	336019	-1	324	404	1	1	4	4	23	10	26	CIA	63499	No	0.0404	0.01	0.00333333	0.02	0.04	0.0766667	0.05	0.0802469	9.43509	0.99992	(400,450]
YER088W-B	5	335927	336073	1	147	376	14	27	16	0	0	2	3	CIA	63499	No	0.0376	0.14	0.09	0.08	0	0	0.01	0.0204082	9.61835	0.999934	(350,400]
YER089C	5	335946	337340	-1	1395	377	0	1	0	9	27	10	11	CIA	63499	No	0.0377	0	0.00333333	0	0.09	0.09	0.05	0.0078853	0.328726	0.581449	(350,400]
YER090C-A	5	338322	338411	-1	90	422	0	0	0	0	1	0	0	CIA	63499	No	0.0422	0	0	0	0	0.00333333	0	0	0.272276	0.567652	(400,450]
YER090W	5	337949	339472	1	1524	416	0	3	0	1	2	2	5	CIA	63499	No	0.0416	0	0.01	0	0.01	0.00666667	0.01	0.00328084	-0.371847	0.408095	(400,450]
YER091C	5	339864	342167	-1	2304	356	1	4	1	0	1	1	5	CIA	63499	No	0.0356	0.01	0.0133333	0.005	0	0.00333333	0.005	0.00217014	-0.632418	0.346962	(350,400]
YER091C-A	5	342390	342611	-1	222	263	3	5	10	1	2	3	9	CIA	63499	No	0.0263	0.03	0.0166667	0.05	0.01	0.00666667	0.015	0.0405405	7.04597	0.99913	(250,300]
YER092W	5	342855	343232	1	378	270	1	10	1	0	1	3	4	CIA	63499	No	0.027	0.01	0.0333333	0.005	0	0.00333333	0.015	0.010582	1.52246	0.820901	(250,300]
YER093C	5	343320	347612	-1	4293	259	0	0	0	1	3	2	4	CIA	63499	No	0.0259	0	0	0	0.01	0.01	0.01	0.000931749	-3.55478	0.0277932	(250,300]
YER093C-A	5	347912	348400	-1	489	324	2	3	2	0	0	0	1	CIA	63499	No	0.0324	0.02	0.01	0.01	0	0	0	0.00204499	1.19954	0.768444	(300,350]
YER094C	5	348729	349346	-1	618	369	0	0	0	0	3	0	0	CIA	63499	Yes	0.0369	0	0	0	0	0.01	0	0	-0.27678	0.431243	(350,400]
YER095W	5	349980	351182	1	1203	344	0	1	0	0	2	1	2	CIA	63499	No	0.0344	0	0.00333333	0	0	0.00666667	0.005	0.00166251	-0.543243	0.367433	(300,350]
YER096W	5	351698	353236	1	1539	409	2	6	2	0	0	0	3	CIA	63499	No	0.0409	0.02	0.02	0.01	0	0	0	0.00194932	0.433906	0.606806	(400,450]
YER097W	5	355140	355469	1	330	402	6	12	8	0	3	0	3	CIA	63499	No	0.0402	0.06	0.04	0.04	0	0.01	0	0.00909091	4.71395	0.99111	(400,450]
YER098W	5	355466	357730	1	2265	373	0	2	0	2	2	2	6	CIA	63499	No	0.0373	0	0.00666667	0	0.02	0.00666667	0.01	0.00264901	-1.01348	0.266298	(350,400]
YER099C	5	358105	359061	-1	957	314	1	2	3	0	0	0	2	CIA	63499	No	0.0314	0.01	0.00666667	0.015	0	0	0	0.00208986	0.844764	0.699468	(300,350]
YER100W	5	359562	360314	1	753	306	0	0	1	0	2	1	5	CIA	63499	No	0.0306	0	0	0.005	0	0.00666667	0.005	0.00664011	0.959789	0.72308	(300,350]
YER101C	5	360502	361794	-1	1293	302	1	7	1	2	3	2	3	CIA	63499	No	0.0302	0.01	0.0233333	0.005	0.02	0.01	0.01	0.00232019	0.00850242	0.502126	(300,350]
YER102W	5	363100	363702	1	603	239	0	0	0	0	0	1	1	CIA	63499	No	0.0239	0	0	0	0	0	0.005	0.00165837	-0.0854775	0.478644	(200,250]
YER103W	5	364589	366517	1	1929	286	0	2	0	0	0	0	0	CIA	63499	No	0.0286	0	0.00666667	0	0	0	0	0	-1.64006	0.162457	(250,300]
YER104W	5	366802	367428	1	627	388	0	0	0	0	3	0	1	CIA	63499	Yes	0.0388	0	0	0	0	0.01	0	0.0015949	-0.0268058	0.493299	(350,400]
YER105C	5	367838	372013	-1	4176	390	0	1	0	0	3	1	9	CIA	63499	No	0.039	0	0.00333333	0	0	0.01	0.005	0.00215517	-2.44451	0.0798408	(350,400]
YER106W	5	372326	373234	1	909	297	1	1	2	0	0	0	1	CIA	63499	No	0.0297	0.01	0.00333333	0.01	0	0	0	0.00110011	0.424999	0.604679	(250,300]
YER107C	5	373448	374545	-1	1098	309	0	0	0	0	0	0	0	CIA	63499	No	0.0309	0	0	0	0	0	0	0	-0.775922	0.315199	(300,350]
YER107W-A	5	374394	374714	1	321	314	0	0	0	0	1	0	0	CIA	63499	No	0.0314	0	0	0	0	0.00333333	0	0	0.0320639	0.508015	(300,350]
YER110C	5	378762	382103	-1	3342	380	0	1	0	1	7	1	1	CIA	63499	No	0.038	0	0.00333333	0	0.01	0.0233333	0.005	0.000299222	-3.01331	0.0468281	(350,400]
YER111C	5	382595	385876	-1	3282	440	0	0	0	0	2	0	2	CIA	63499	No	0.044	0	0	0	0	0.00666667	0	0.000609385	-2.67949	0.0641947	(400,450]
YER112W	5	387232	387795	1	564	426	0	4	0	4	5	4	0	CIA	63499	Yes	0.0426	0	0.0133333	0	0.04	0.0166667	0.02	0	-0.570014	0.361234	(400,450]
YER113C	5	387932	390052	-1	2121	444	3	7	3	3	4	4	8	CIA	63499	No	0.0444	0.03	0.0233333	0.015	0.03	0.0133333	0.02	0.00377181	0.943892	0.719885	(400,450]
YER114C	5	390590	393712	-1	3123	374	2	3	2	0	3	0	8	CIA	63499	No	0.0374	0.02	0.01	0.01	0	0.01	0	0.00256164	-0.347802	0.413916	(350,400]
YER115C	5	394292	394867	-1	576	204	0	3	0	1	6	1	4	CIA	63499	No	0.0204	0	0.01	0	0.01	0.02	0.005	0.00694444	0.749965	0.679171	(200,250]
YER116C	5	395348	396172	-1	825	198	0	5	1	0	3	0	2	CIA	63499	No	0.0198	0	0.0166667	0.005	0	0.01	0	0.00242424	0.227582	0.556651	(150,200]
YER117W	5	396769	397653	1	885	211	0	0	0	2	2	2	0	CIA	63499	No	0.0211	0	0	0	0.02	0.00666667	0.01	0	-0.729121	0.325388	(200,250]
YER118C	5	397952	399055	-1	1104	203	0	4	0	0	2	1	1	CIA	63499	No	0.0203	0	0.0133333	0	0	0.00666667	0.005	0.000905797	-0.650536	0.342869	(200,250]
YER119C	5	399496	400842	-1	1347	199	6	6	7	5	9	5	5	CIA	63499	No	0.0199	0.06	0.02	0.035	0.05	0.03	0.025	0.00371195	2.99066	0.95215	(150,200]
YER119C-A	5	400867	401238	-1	372	234	0	0	1	2	2	7	6	CIA	63499	No	0.0234	0	0	0.005	0.02	0.00666667	0.035	0.016129	1.55359	0.825432	(200,250]
YER120W	5	401135	401869	1	735	244	0	6	1	1	3	1	1	CIA	63499	No	0.0244	0	0.02	0.005	0.01	0.01	0.005	0.00136054	0.00560335	0.501401	(200,250]
YER121W	5	402375	402719	1	345	289	0	2	0	3	3	5	5	CIA	63499	No	0.0289	0	0.00666667	0	0.03	0.01	0.025	0.0144928	1.24882	0.777095	(250,300]
YER122C	5	402871	404352	-1	1482	302	0	4	0	1	5	1	1	CIA	63499	No	0.0302	0	0.0133333	0	0.01	0.0166667	0.005	0.000674764	-1.05714	0.257856	(300,350]
YER123W	5	404813	406387	1	1575	404	1	5	2	0	0	0	6	CIA	63499	No	0.0404	0.01	0.0166667	0.01	0	0	0	0.00380952	0.720728	0.672767	(400,450]
YER124C	5	407342	409063	-1	1722	391	1	3	1	0	5	0	3	CIA	63499	No	0.0391	0.01	0.01	0.005	0	0.0166667	0	0.00174216	-0.296767	0.426348	(350,400]
YER125W	5	410189	412618	1	2430	329	0	0	0	0	0	0	1	CIA	63499	Yes	0.0329	0	0	0	0	0	0	0.000411523	-1.97102	0.12228	(300,350]
YER126C	5	413394	414179	-1	786	300	0	0	0	0	3	0	1	CIA	63499	Yes	0.03	0	0	0	0	0.01	0	0.00127226	-0.211043	0.447434	(250,300]
YER127W	5	414481	415554	1	1074	258	0	0	0	0	2	0	0	CIA	63499	Yes	0.0258	0	0	0	0	0.00666667	0	0	-0.750965	0.320611	(250,300]
YER128W	5	415859	416470	1	612	264	1	2	2	0	2	0	4	CIA	63499	No	0.0264	0.01	0.00666667	0.01	0	0.00666667	0	0.00653595	1.54998	0.824911	(250,300]
YER129W	5	417281	420709	1	3429	277	0	0	0	1	2	1	6	CIA	63499	No	0.0277	0	0	0	0.01	0.00666667	0.005	0.00174978	-2.18922	0.100722	(250,300]
YER130C	5	421115	422446	-1	1332	369	0	14	0	0	1	0	7	CIA	63499	No	0.0369	0	0.0466667	0	0	0.00333333	0	0.00525526	0.449985	0.610636	(350,400]
YER131W	5	423952	424311	1	360	337	0	0	0	1	16	1	0	CIA	63499	No	0.0337	0	0	0	0.01	0.0533333	0.005	0	-0.0958381	0.476059	(300,350]
YER132C	5	425188	430449	-1	5262	302	1	1	1	4	11	4	19	CIA	63499	No	0.0302	0.01	0.00333333	0.005	0.04	0.0366667	0.02	0.00361079	-1.56317	0.173192	(300,350]
YER133W	5	432495	433958	1	1464	318	0	3	0	0	0	0	0	CIA	63499	Yes	0.0318	0	0.01	0	0	0	0	0	-1.15652	0.239301	(300,350]
YER133W-A	5	437191	437532	1	342	304	0	2	0	0	1	0	0	CIA	63499	No	0.0304	0	0.00666667	0	0	0.00333333	0	0	0.0102265	0.502557	(300,350]
YER134C	5	437267	437803	-1	537	304	0	0	1	0	2	0	1	CIA	63499	No	0.0304	0	0	0.005	0	0.00666667	0	0.0018622	0.328228	0.581328	(300,350]
YER135C	5	437952	438344	-1	393	318	0	10	1	0	1	0	2	CIA	63499	No	0.0318	0	0.0333333	0.005	0	0.00333333	0	0.00508906	0.832889	0.696965	(300,350]
YER136W	5	439616	440971	1	1356	316	0	4	0	1	3	1	0	CIA	63499	Yes	0.0316	0	0.0133333	0	0.01	0.01	0.005	0	-1.13156	0.243874	(300,350]
YER137C	5	441373	441819	-1	447	270	3	3	3	0	2	0	3	CIA	63499	No	0.027	0.03	0.01	0.015	0	0.00666667	0	0.00671141	2.37661	0.915026	(250,300]
YER137W-A	5	441575	441880	1	306	261	1	1	3	1	1	3	3	CIA	63499	No	0.0261	0.01	0.00333333	0.015	0.01	0.00333333	0.015	0.00980392	1.87742	0.867315	(250,300]
YER138W-A	5	449474	449578	1	105	321	0	0	0	0	2	0	0	CIA	63499	No	0.0321	0	0	0	0	0.00666667	0	0	0.256678	0.563819	(300,350]
YER139C	5	450563	451243	-1	681	385	0	14	0	0	0	0	1	CIA	63499	No	0.0385	0	0.0466667	0	0	0	0	0.00146843	-0.0903666	0.477424	(350,400]
YER140W	5	451565	453235	1	1671	363	7	14	8	1	1	3	11	CIA	63499	No	0.0363	0.07	0.0466667	0.04	0.01	0.00333333	0.015	0.00658288	4.52034	0.989232	(350,400]
YER141W	5	453459	454919	1	1461	316	0	2	0	1	1	1	0	CIA	63499	No	0.0316	0	0.00666667	0	0.01	0.00333333	0.005	0	-1.24074	0.224306	(300,350]
YER142C	5	455146	456036	-1	891	265	1	5	2	0	1	0	2	CIA	63499	No	0.0265	0.01	0.0166667	0.01	0	0.00333333	0	0.00224467	0.676674	0.662996	(250,300]
YER143W	5	456319	457605	1	1287	230	2	5	2	1	3	1	8	CIA	63499	No	0.023	0.02	0.0166667	0.01	0.01	0.01	0.005	0.00621601	1.68811	0.843975	(200,250]
YER144C	5	457806	460223	-1	2418	361	6	12	6	0	1	2	21	CIA	63499	No	0.0361	0.06	0.04	0.03	0	0.00333333	0.01	0.00868486	4.83918	0.992149	(350,400]
YER145C-A	5	462386	462823	-1	438	403	0	3	1	1	8	1	1	CIA	63499	No	0.0403	0	0.01	0.005	0.01	0.0266667	0.005	0.00228311	0.368482	0.591092	(400,450]
YER146W	5	462585	462866	1	282	395	0	1	0	0	4	0	1	CIA	63499	Yes	0.0395	0	0.00333333	0	0	0.0133333	0	0.0035461	0.446235	0.609744	(350,400]
YER147C	5	462968	464842	-1	1875	365	1	1	2	0	1	1	5	CIA	63499	No	0.0365	0.01	0.00333333	0.01	0	0.00333333	0.005	0.00266667	0.0885609	0.522126	(350,400]
YER147C-A	5	465203	465613	-1	411	281	0	0	0	1	2	1	0	CIA	63499	No	0.0281	0	0	0	0.01	0.00666667	0.005	0	-0.148872	0.462851	(250,300]
YER148W	5	465303	466025	1	723	273	0	1	0	0	0	0	0	CIA	63499	No	0.0273	0	0.00333333	0	0	0	0	0	-0.385967	0.404688	(250,300]
YER148W-A	5	466185	466763	1	579	253	0	0	0	0	1	0	2	CIA	63499	No	0.0253	0	0	0	0	0.00333333	0	0.00345423	0.29793	0.573936	(250,300]
YER149C	5	466208	467470	-1	1263	251	4	12	4	0	0	0	4	CIA	63499	No	0.0251	0.04	0.04	0.02	0	0	0	0.00316706	2.01464	0.882326	(250,300]
YER150W	5	468370	468816	1	447	217	0	8	0	0	1	0	0	CIA	63499	No	0.0217	0	0.0266667	0	0	0.00333333	0	0	-0.0989608	0.47528	(200,250]
YER151C	5	469686	472424	-1	2739	216	0	4	0	2	3	2	3	CIA	63499	No	0.0216	0	0.0133333	0	0.02	0.01	0.01	0.00109529	-2.09515	0.109569	(200,250]
YER152C	5	472657	473988	-1	1332	227	0	0	0	3	3	5	12	CIA	63499	No	0.0227	0	0	0	0.03	0.01	0.025	0.00900901	1.06271	0.743208	(200,250]
YER152W-A	5	473485	474051	1	567	199	1	4	1	0	0	0	2	CIA	63499	No	0.0199	0.01	0.0133333	0.005	0	0	0	0.00352734	0.842932	0.699082	(150,200]
YER153C	5	474041	474805	-1	765	195	1	1	1	0	0	0	1	CIA	63499	No	0.0195	0.01	0.00333333	0.005	0	0	0	0.00130719	0.341082	0.584453	(150,200]
YER154W	5	475020	476228	1	1209	213	0	1	0	1	2	1	1	CIA	63499	No	0.0213	0	0.00333333	0	0.01	0.00666667	0.005	0.00082713	-0.764331	0.317707	(200,250]
YER155C	5	476345	482848	-1	6504	236	0	4	0	1	2	1	2	CIA	63499	No	0.0236	0	0.0133333	0	0.01	0.00666667	0.005	0.000307503	-6.13501	0.00216103	(200,250]
YER156C	5	483325	484341	-1	1017	213	2	3	2	4	10	5	1	CIA	63499	No	0.0213	0.02	0.01	0.01	0.04	0.0333333	0.025	0.000983284	0.151569	0.53782	(200,250]
YER157W	5	484788	487193	1	2406	229	0	2	0	1	5	1	3	CIA	63499	Yes	0.0229	0	0.00666667	0	0.01	0.0166667	0.005	0.00124688	-1.65264	0.160752	(200,250]
YER158C	5	488857	490578	-1	1722	326	3	4	3	0	2	0	3	CIA	63499	No	0.0326	0.03	0.0133333	0.015	0	0.00666667	0	0.00174216	0.759716	0.681292	(300,350]
YER158W-A	5	491487	491702	1	216	246	4	9	6	0	1	0	2	CIA	63499	No	0.0246	0.04	0.03	0.03	0	0.00333333	0	0.00925926	3.61995	0.973915	(200,250]
YER159C	5	491530	491958	-1	429	245	0	2	1	2	10	3	2	CIA	63499	Yes	0.0245	0	0.00666667	0.005	0.02	0.0333333	0.015	0.004662	0.5084	0.624431	(200,250]
YER161C	5	499347	500348	-1	1002	357	2	4	3	0	1	0	1	CIA	63499	No	0.0357	0.02	0.0133333	0.015	0	0.00333333	0	0.000998004	0.850552	0.700683	(350,400]
YER162C	5	500630	502894	-1	2265	367	4	13	4	1	4	2	3	CIA	63499	No	0.0367	0.04	0.0433333	0.02	0.01	0.0133333	0.01	0.0013245	0.524148	0.628117	(350,400]
YER163C	5	503084	503782	-1	699	280	2	6	2	9	13	9	3	CIA	63499	No	0.028	0.02	0.02	0.01	0.09	0.0433333	0.045	0.00429185	0.658486	0.65892	(250,300]
YER164W	5	505392	509798	1	4407	183	0	0	0	0	1	0	0	CIA	63499	No	0.0183	0	0	0	0	0.00333333	0	0	-4.21688	0.0145303	(150,200]
YER165C-A	5	512627	512983	-1	357	369	1	3	1	1	3	1	1	CIA	63499	No	0.0369	0.01	0.01	0.005	0.01	0.01	0.005	0.00280112	0.765506	0.682548	(350,400]
YER165W	5	510373	512106	1	1734	395	0	0	0	0	0	0	1	CIA	63499	Yes	0.0395	0	0	0	0	0	0	0.000576701	-1.23759	0.224856	(350,400]
YER166W	5	512744	517459	1	4716	375	0	2	1	3	13	3	16	CIA	63499	No	0.0375	0	0.00666667	0.005	0.03	0.0433333	0.015	0.00339271	-1.70103	0.15433	(350,400]
YER167W	5	518216	520771	1	2556	308	0	0	1	0	1	0	5	CIA	63499	No	0.0308	0	0	0.005	0	0.00333333	0	0.00195618	-1.10211	0.249346	(300,350]
YER169W	5	523369	525759	1	2391	350	0	2	2	3	7	3	3	CIA	63499	No	0.035	0	0.00666667	0.01	0.03	0.0233333	0.015	0.00125471	-1.3197	0.210868	(300,350]
YER170W	5	525974	526651	1	678	265	3	7	3	1	3	1	2	CIA	63499	No	0.0265	0.03	0.0233333	0.015	0.01	0.01	0.005	0.00294985	1.66282	0.840616	(250,300]
YER171W	5	527082	529418	1	2337	224	0	1	0	0	0	0	0	CIA	63499	Yes	0.0224	0	0.00333333	0	0	0	0	0	-2.06433	0.112612	(200,250]
YER172C	5	529530	536021	-1	6492	209	0	1	0	0	0	0	4	CIA	63499	Yes	0.0209	0	0.00333333	0	0	0	0	0.000616143	-5.68526	0.00338415	(200,250]
YER172C-A	5	536275	536655	-1	381	252	1	3	1	1	1	1	1	CIA	63499	No	0.0252	0.01	0.01	0.005	0.01	0.00333333	0.005	0.00262467	0.730214	0.674852	(250,300]
YER173W	5	536300	538279	1	1980	253	1	1	2	2	6	3	7	CIA	63499	No	0.0253	0.01	0.00333333	0.01	0.02	0.02	0.015	0.00353535	0.187398	0.546713	(250,300]
YER174C	5	538434	539168	-1	735	331	0	4	0	2	3	6	5	CIA	63499	No	0.0331	0	0.0133333	0	0.02	0.01	0.03	0.00680272	0.305509	0.575789	(300,350]
YER175C	5	539464	540363	-1	900	302	2	3	3	2	4	2	8	CIA	63499	No	0.0302	0.02	0.01	0.015	0.02	0.0133333	0.01	0.00888889	2.40553	0.917248	(300,350]
YER175W-A	5	540650	540814	1	165	355	0	3	0	0	2	0	0	CIA	63499	No	0.0355	0	0.01	0	0	0.00666667	0	0	0.194285	0.548419	(350,400]
YER176W	5	541690	545055	1	3366	333	3	9	3	6	7	10	39	CIA	63499	No	0.0333	0.03	0.03	0.015	0.06	0.0233333	0.05	0.0115865	4.72637	0.991219	(300,350]
YER177W	5	545611	546414	1	804	269	0	0	0	0	15	0	0	CIA	63499	No	0.0269	0	0	0	0	0.05	0	0	-0.470198	0.384569	(250,300]
YER178W	5	546817	548079	1	1263	295	3	18	3	0	4	0	9	CIA	63499	No	0.0295	0.03	0.06	0.015	0	0.0133333	0	0.00712589	2.54786	0.92743	(250,300]
YER179W	5	548421	549517	1	1097	259	0	4	0	0	1	0	2	CIA	63499	No	0.0259	0	0.0133333	0	0	0.00333333	0	0.00182315	-0.33626	0.416718	(250,300]
YER180C	5	549724	550527	-1	804	352	0	3	0	1	1	1	0	CIA	63499	No	0.0352	0	0.01	0	0.01	0.00333333	0.005	0	-0.557544	0.364116	(350,400]
YER180C-A	5	550865	551122	-1	258	418	2	6	2	1	3	1	0	CIA	63499	No	0.0418	0.02	0.02	0.01	0.01	0.01	0.005	0	1.06671	0.743971	(400,450]
YER181C	5	551473	551796	-1	324	418	0	0	0	1	6	1	0	CIA	63499	No	0.0418	0	0	0	0.01	0.02	0.005	0	-0.0584025	0.485404	(400,450]
YER182W	5	552525	553259	1	735	520	2	3	2	2	5	2	2	CIA	63499	No	0.052	0.02	0.01	0.01	0.02	0.0166667	0.01	0.00272109	0.974558	0.726027	(500,550]
YER183C	5	553334	553969	-1	636	521	1	3	1	0	2	3	7	CIA	63499	No	0.0521	0.01	0.01	0.005	0	0.00666667	0.015	0.0110063	1.77678	0.855299	(500,550]
YER184C	5	556296	558680	-1	2385	424	2	5	3	1	4	2	13	CIA	63499	No	0.0424	0.02	0.0166667	0.015	0.01	0.0133333	0.01	0.00545073	1.48954	0.816009	(400,450]
YER185W	5	559454	560365	1	912	191	1	9	1	0	3	1	2	CIA	63499	No	0.0191	0.01	0.03	0.005	0	0.01	0.005	0.00219298	0.318673	0.579001	(150,200]
YER186C	5	561705	562625	-1	921	194	0	2	0	0	3	1	4	CIA	63499	No	0.0194	0	0.00666667	0	0	0.01	0.005	0.00434311	0.238845	0.559429	(150,200]
YER187W	5	566230	566655	1	426	254	4	7	5	0	1	0	3	CIA	63499	No	0.0254	0.04	0.0233333	0.025	0	0.00333333	0	0.00704225	3.19186	0.960527	(250,300]
YER188C-A	5	569608	569907	-1	300	222	2	3	2	1	1	3	3	CIA	63499	No	0.0222	0.02	0.01	0.01	0.01	0.00333333	0.015	0.01	1.93181	0.873449	(200,250]
YER188W	5	568040	568759	1	720	239	0	0	0	0	0	0	0	CIA	63499	No	0.0239	0	0	0	0	0	0	0	-0.382848	0.40544	(200,250]
YER189W	5	571155	571523	1	369	232	0	0	0	0	0	0	0	CIA	63499	No	0.0232	0	0	0	0	0	0	0	-0.0178503	0.495538	(200,250]
YER190C-A	5	574804	575379	-1	576	300	0	0	0	0	0	0	0	CIA	63499	No	0.03	0	0	0	0	0	0	0	-0.233105	0.441986	(250,300]
YER190C-B	5	575680	576162	-1	483	285	0	0	0	0	0	0	0	CIA	63499	No	0.0285	0	0	0	0	0	0	0	-0.136396	0.465954	(250,300]
YER190W	5	571480	576525	1	5046	242	0	0	0	0	0	0	0	CIA	63499	No	0.0242	0	0	0	0	0	0	0	-4.88136	0.00752953	(200,250]
YFL001W	6	147131	148459	1	1329	385	1	1	2	0	1	0	3	CIA	63499	No	0.0385	0.01	0.00333333	0.01	0	0.00333333	0	0.00225734	0.387868	0.595769	(350,400]
YFL002C	6	145114	146934	-1	1821	338	0	2	0	1	1	1	0	CIA	63499	No	0.0338	0	0.00666667	0	0.01	0.00333333	0.005	0	-1.6151	0.165882	(300,350]
YFL003C	6	134521	137157	-1	2637	530	0	3	0	1	1	1	5	CIA	63499	No	0.053	0	0.01	0	0.01	0.00333333	0.005	0.00189609	-1.52299	0.179022	(500,550]
YFL004W	6	131810	134296	1	2487	508	0	0	0	0	1	1	4	CIA	63499	No	0.0508	0	0	0	0	0.00333333	0.005	0.00160836	-1.54978	0.175118	(500,550]
YFL005W	6	130334	130981	1	648	436	0	0	0	0	1	0	0	CIA	63499	No	0.0436	0	0	0	0	0.00333333	0	0	-0.307977	0.423609	(400,450]
YFL007W	6	123479	129910	1	6432	488	0	7	0	4	4	4	15	CIA	63499	No	0.0488	0	0.0233333	0	0.04	0.0133333	0.02	0.00233209	-4.04664	0.0171807	(450,500]
YFL008W	6	119429	123106	1	3678	484	0	5	0	0	7	0	0	CIA	63499	No	0.0484	0	0.0166667	0	0	0.0233333	0	0	-3.45881	0.0305072	(450,500]
YFL010C	6	115108	115743	-1	636	476	0	1	0	1	1	1	4	CIA	63499	No	0.0476	0	0.00333333	0	0.01	0.00333333	0.005	0.00628931	0.649201	0.65683	(450,500]
YFL010W-A	6	114990	115274	1	285	473	0	3	1	0	2	1	2	CIA	63499	No	0.0473	0	0.01	0.005	0	0.00666667	0.005	0.00701754	0.970801	0.725279	(450,500]
YFL011W	6	112345	113985	1	1641	498	0	2	0	1	4	2	1	CIA	63499	No	0.0498	0	0.00666667	0	0.01	0.0133333	0.01	0.000609385	-1.31366	0.211875	(450,500]
YFL012W	6	110647	111093	1	447	415	0	0	0	0	0	0	0	CIA	63499	No	0.0415	0	0	0	0	0	0	0	-0.0989608	0.47528	(400,450]
YFL012W-A	6	109810	110184	1	375	423	0	0	0	1	2	3	6	CIA	63499	No	0.0423	0	0	0	0.01	0.00666667	0.015	0.016	1.64651	0.838419	(400,450]
YFL013W-A	6	107799	108602	1	804	517	0	0	1	0	2	0	8	CIA	63499	No	0.0517	0	0	0.005	0	0.00666667	0	0.00995025	1.68574	0.843663	(500,550]
YFL014W	6	107256	107585	1	330	526	0	0	0	0	1	0	1	CIA	63499	No	0.0526	0	0	0	0	0.00333333	0	0.0030303	0.366111	0.590519	(500,550]
YFL015C	6	106469	106963	-1	495	559	0	0	3	1	1	2	8	CIA	63499	No	0.0559	0	0	0.015	0.01	0.00333333	0.01	0.0161616	2.68775	0.9363	(550,600]
YFL015W-A	6	106415	106732	1	318	559	1	1	1	0	3	3	5	CIA	63499	No	0.0559	0.01	0.00333333	0.005	0	0.01	0.015	0.0157233	2.0519	0.88614	(550,600]
YFL016C	6	104701	106236	-1	1536	541	0	1	0	0	1	3	4	CIA	63499	No	0.0541	0	0.00333333	0	0	0.00333333	0.015	0.00260417	-0.677224	0.336881	(500,550]
YFL017C	6	103983	104462	-1	480	436	0	1	0	0	0	0	0	CIA	63499	Yes	0.0436	0	0.00333333	0	0	0	0	0	-0.133277	0.46673	(400,450]
YFL017W-A	6	103699	103932	1	234	413	0	0	0	0	0	0	0	CIA	63499	No	0.0413	0	0	0	0	0	0	0	0.122533	0.530595	(400,450]
YFL018C	6	101628	103127	-1	1500	383	0	2	0	1	3	1	1	CIA	63499	No	0.0383	0	0.00666667	0	0.01	0.01	0.005	0.000666667	-1.07633	0.2542	(350,400]
YFL019C	6	100252	100605	-1	354	368	0	1	0	0	0	0	0	CIA	63499	No	0.0368	0	0.00333333	0	0	0	0	0	-0.00225209	0.499437	(350,400]
YFL020C	6	99231	99599	-1	369	412	1	1	1	0	0	0	3	CIA	63499	No	0.0412	0.01	0.00333333	0.005	0	0	0	0.00813008	1.48433	0.815226	(400,450]
YFL021C-A	6	95761	96615	-1	855	529	0	0	0	3	3	8	30	CIA	63499	No	0.0529	0	0	0	0.03	0.01	0.04	0.0350877	5.81068	0.997014	(500,550]
YFL021W	6	95966	97498	1	1533	508	12	20	16	2	3	2	14	CIA	63499	No	0.0508	0.12	0.0666667	0.08	0.02	0.01	0.01	0.00913242	8.77686	0.999846	(500,550]
YFL023W	6	90986	93376	1	2391	459	4	4	4	0	1	1	5	CIA	63499	No	0.0459	0.04	0.0133333	0.02	0	0.00333333	0.005	0.00209118	0.857213	0.702078	(450,500]
YFL024C	6	87847	90345	-1	2499	404	0	0	0	2	3	2	1	CIA	63499	Yes	0.0404	0	0	0	0.02	0.01	0.01	0.00040016	-2.21813	0.0981343	(400,450]
YFL025C	6	84145	87234	-1	3090	387	0	8	0	1	1	1	0	CIA	63499	No	0.0387	0	0.0266667	0	0.01	0.00333333	0.005	0	-2.93471	0.0504643	(350,400]
YFL026W	6	82580	83875	1	1296	433	0	2	0	0	1	1	5	CIA	63499	No	0.0433	0	0.00666667	0	0	0.00333333	0.005	0.00385802	-0.0136016	0.4966	(400,450]
YFL027C	6	80419	81912	-1	1494	461	0	0	0	1	2	1	4	CIA	63499	No	0.0461	0	0	0	0.01	0.00666667	0.005	0.00267738	-0.454568	0.388275	(450,500]
YFL028C	6	79344	80213	-1	870	473	1	2	1	1	1	2	6	CIA	63499	No	0.0473	0.01	0.00666667	0.005	0.01	0.00333333	0.01	0.00689655	1.21417	0.771036	(450,500]
YFL030W	6	76831	77988	1	1158	475	1	2	1	1	1	3	7	CIA	63499	No	0.0475	0.01	0.00666667	0.005	0.01	0.00333333	0.015	0.00604491	0.943375	0.719781	(450,500]
YFL031C-A	6	76014	76115	-1	102	487	0	0	0	0	0	0	0	CIA	63499	No	0.0487	0	0	0	0	0	0	0	0.259797	0.564586	(450,500]
YFL031W	6	75179	76147	1	969	472	0	0	0	0	0	0	1	CIA	63499	No	0.0472	0	0	0	0	0	0	0.00103199	-0.415414	0.397615	(450,500]
YFL032W	6	74872	75192	1	321	492	0	3	0	0	0	0	0	CIA	63499	No	0.0492	0	0.01	0	0	0	0	0	0.0320639	0.508015	(450,500]
YFL033C	6	69115	74427	-1	5313	468	2	4	2	0	0	0	13	CIA	63499	No	0.0468	0.02	0.0133333	0.01	0	0	0	0.00244683	-1.80226	0.141576	(450,500]
YFL034C-A	6	64243	64932	-1	690	478	0	1	0	3	3	3	1	CIA	63499	No	0.0478	0	0.00333333	0	0.03	0.01	0.015	0.00144928	-0.362888	0.410261	(450,500]
YFL034W	6	65477	68698	1	3222	614	0	4	1	0	0	1	13	CIA	63499	No	0.0614	0	0.0133333	0.005	0	0	0.005	0.00403476	-0.432913	0.393431	(600,650]
YFL036W	6	58782	62837	1	4056	290	1	1	1	1	1	1	3	CIA	63499	No	0.029	0.01	0.00333333	0.005	0.01	0.00333333	0.005	0.000739645	-2.86991	0.0536613	(250,300]
YFL037W	6	56336	57709	1	1374	281	0	0	0	0	2	0	3	CIA	63499	No	0.0281	0	0	0	0	0.00666667	0	0.00218341	-0.437287	0.392388	(250,300]
YFL038C	6	55366	55986	-1	621	312	0	0	0	6	13	6	0	CIA	63499	No	0.0312	0	0	0	0.06	0.0433333	0.03	0	-0.80398	0.309175	(300,350]
YFL039C	6	53260	54696	-1	1437	327	1	1	1	2	5	2	1	CIA	63499	Yes	0.0327	0.01	0.00333333	0.005	0.02	0.0166667	0.01	0.000695894	-0.568214	0.361649	(300,350]
YFL040W	6	51350	52972	1	1623	417	0	0	0	2	5	2	3	CIA	63499	No	0.0417	0	0	0	0.02	0.0166667	0.01	0.00184843	-0.89053	0.291	(400,450]
YFL041W	6	49139	51007	1	1869	376	2	6	3	0	0	0	10	CIA	63499	No	0.0376	0.02	0.02	0.015	0	0	0	0.00535045	1.69718	0.845166	(350,400]
YFL041W-A	6	48734	48925	1	192	380	0	3	0	3	6	4	1	CIA	63499	No	0.038	0	0.01	0	0.03	0.02	0.02	0.00520833	0.287795	0.571456	(350,400]
YFL042C	6	45720	47744	-1	2025	403	0	2	0	1	1	1	2	CIA	63499	No	0.0403	0	0.00666667	0	0.01	0.00333333	0.005	0.000987654	-1.43755	0.191925	(400,450]
YFL044C	6	44655	45560	-1	906	449	0	1	0	1	1	1	5	CIA	63499	No	0.0449	0	0.00333333	0	0.01	0.00333333	0.005	0.00551876	0.489221	0.619923	(400,450]
YFL045C	6	43628	44392	-1	765	417	0	1	0	0	4	0	0	CIA	63499	No	0.0417	0	0.00333333	0	0	0.0133333	0	0	-0.429642	0.394212	(400,450]
YFL046W	6	42815	43438	1	624	387	1	4	3	1	1	4	6	CIA	63499	No	0.0387	0.01	0.0133333	0.015	0.01	0.00333333	0.02	0.00961538	1.94611	0.875022	(350,400]
YFL047W	6	40421	42565	1	2145	356	2	6	2	1	4	1	3	CIA	63499	No	0.0356	0.02	0.02	0.01	0.01	0.0133333	0.005	0.0013986	-0.315864	0.421684	(350,400]
YFL048C	6	38843	40180	-1	1338	366	2	6	2	1	1	1	2	CIA	63499	No	0.0366	0.02	0.02	0.01	0.01	0.00333333	0.005	0.00149477	0.363032	0.589774	(350,400]
YFL049W	6	36803	38674	1	1872	391	3	5	3	0	1	0	2	CIA	63499	No	0.0391	0.03	0.0166667	0.015	0	0.00333333	0	0.00106838	0.398351	0.598291	(350,400]
YFL050C	6	33272	35848	-1	2577	471	0	3	1	1	5	1	2	CIA	63499	No	0.0471	0	0.01	0.005	0.01	0.0166667	0.005	0.000776096	-1.77817	0.14453	(450,500]
YFL051C	6	30058	30540	-1	483	431	2	4	4	0	0	1	6	CIA	63499	No	0.0431	0.02	0.0133333	0.02	0	0	0.005	0.0124224	3.04742	0.954671	(400,450]
YFL052W	6	28232	29629	1	1398	501	1	8	1	0	0	0	10	CIA	63499	No	0.0501	0.01	0.0266667	0.005	0	0	0	0.00715308	1.51851	0.820319	(500,550]
YFL053W	6	23423	25198	1	1776	441	0	1	0	0	0	0	9	CIA	63499	No	0.0441	0	0.00333333	0	0	0	0	0.00506757	0.309124	0.576671	(400,450]
YFL054C	6	20847	22787	-1	1941	449	0	9	1	0	0	0	9	CIA	63499	No	0.0449	0	0.03	0.005	0	0	0	0.00463679	0.358102	0.588581	(400,450]
YFL055W	6	17004	18680	1	1677	357	0	0	1	0	0	0	2	CIA	63499	No	0.0357	0	0	0.005	0	0	0	0.00119261	-0.730533	0.325078	(350,400]
YFL057C	6	14305	14763	-1	459	302	0	0	0	0	0	0	1	CIA	63499	No	0.0302	0	0	0	0	0	0	0.00217865	0.182085	0.545396	(300,350]
YFL058W	6	12929	13951	1	1023	286	0	0	0	0	0	0	0	CIA	63499	No	0.0286	0	0	0	0	0	0	0	-0.697931	0.332271	(250,300]
YFL059W	6	11363	12259	1	897	218	0	0	0	0	1	0	1	CIA	63499	No	0.0218	0	0	0	0	0.00333333	0	0.00111483	-0.335691	0.416857	(200,250]
YFL060C	6	10301	10969	-1	669	214	0	0	0	0	0	0	0	CIA	63499	No	0.0214	0	0	0	0	0	0	0	-0.329814	0.418286	(200,250]
YFL061W	6	9545	10222	1	678	219	0	0	0	0	0	0	0	CIA	63499	No	0.0219	0	0	0	0	0	0	0	-0.339173	0.41601	(200,250]
YFL062W	6	6426	7565	1	1140	151	0	0	0	0	0	0	0	CIA	63499	No	0.0151	0	0	0	0	0	0	0	-0.819597	0.305849	(150,200]
YFL063W	6	5066	5521	1	456	144	1	1	1	1	1	2	7	CIA	63499	No	0.0144	0.01	0.00333333	0.005	0.01	0.00333333	0.01	0.0153509	2.30577	0.909354	(100,150]
YFL064C	6	3322	3846	-1	525	106	0	0	0	0	0	0	0	CIA	63499	No	0.0106	0	0	0	0	0	0	0	-0.180071	0.455103	(100,150]
YFL065C	6	3030	3338	-1	309	104	0	0	0	0	0	0	0	CIA	63499	No	0.0104	0	0	0	0	0	0	0	0.0445425	0.511134	(100,150]
YFL066C	6	1437	2615	-1	1179	68	0	0	0	0	0	0	0	CIA	63499	No	0.0068	0	0	0	0	0	0	0	-0.860152	0.297308	(50,100]
YFL067W	6	836	1363	1	528	65	0	0	0	0	0	0	0	CIA	63499	No	0.0065	0	0	0	0	0	0	0	-0.183191	0.45433	(50,100]
YFL068W	6	53	535	1	483	100	0	0	0	0	0	0	0	CIA	63499	No	0.01	0	0	0	0	0	0	0	-0.136396	0.465954	(50,100]
YFR001W	6	149110	149724	1	615	400	0	1	0	0	1	0	0	CIA	63499	No	0.04	0	0.00333333	0	0	0.00333333	0	0	-0.273661	0.432009	(350,400]
YFR002W	6	150016	152535	1	2520	412	0	1	0	1	1	1	2	CIA	63499	Yes	0.0412	0	0.00333333	0	0.01	0.00333333	0.005	0.000793651	-1.96365	0.123072	(400,450]
YFR004W	6	153393	154313	1	921	329	0	0	0	0	0	0	0	CIA	63499	Yes	0.0329	0	0	0	0	0	0	0	-0.591863	0.356207	(300,350]
YFR006W	6	156145	157752	1	1608	436	1	3	3	0	0	0	6	CIA	63499	No	0.0436	0.01	0.01	0.015	0	0	0	0.00373134	0.927622	0.716593	(400,450]
YFR007W	6	159299	160360	1	1062	444	0	1	0	0	0	0	6	CIA	63499	No	0.0444	0	0.00333333	0	0	0	0	0.00564972	0.587936	0.642892	(400,450]
YFR008W	6	160535	161200	1	666	471	0	1	0	0	0	1	1	CIA	63499	No	0.0471	0	0.00333333	0	0	0	0.005	0.0015015	-0.160178	0.460041	(450,500]
YFR009W	6	162488	164746	1	2259	535	3	3	5	0	2	4	9	CIA	63499	No	0.0535	0.03	0.01	0.025	0	0.00666667	0.02	0.00398406	1.47032	0.813106	(500,550]
YFR009W-A	6	163875	164132	1	258	556	0	1	0	0	0	0	0	CIA	63499	No	0.0556	0	0.00333333	0	0	0	0	0	0.0975763	0.524375	(550,600]
YFR010W	6	165067	166566	1	1500	514	0	2	0	5	5	6	9	CIA	63499	No	0.0514	0	0.00666667	0	0.05	0.0166667	0.03	0.006	0.126663	0.531624	(500,550]
YFR010W-A	6	166728	166916	1	189	435	0	6	0	0	0	0	0	CIA	63499	No	0.0435	0	0.02	0	0	0	0	0	0.169328	0.542231	(400,450]
YFR011C	6	166746	167258	-1	513	432	2	2	2	0	6	0	0	CIA	63499	No	0.0432	0.02	0.00666667	0.01	0	0.02	0	0	0.888891	0.708661	(400,450]
YFR012W	6	167888	168496	1	609	379	0	0	0	1	2	1	0	CIA	63499	No	0.0379	0	0	0	0.01	0.00666667	0.005	0	-0.354768	0.412227	(350,400]
YFR012W-A	6	169224	169310	1	87	382	0	0	1	1	1	2	1	CIA	63499	No	0.0382	0	0	0.005	0.01	0.00333333	0.01	0.0114943	1.18563	0.765959	(350,400]
YFR013W	6	169922	172285	1	2364	394	0	0	1	0	0	1	3	CIA	63499	No	0.0394	0	0	0.005	0	0	0.005	0.00126904	-1.36188	0.203935	(350,400]
YFR014C	6	172537	173877	-1	1341	394	0	4	0	0	0	1	5	CIA	63499	No	0.0394	0	0.0133333	0	0	0	0.005	0.00372856	-0.0679789	0.483012	(350,400]
YFR015C	6	174265	176391	-1	2127	368	1	3	2	0	4	2	8	CIA	63499	No	0.0368	0.01	0.01	0.01	0	0.0133333	0.01	0.00376117	0.301028	0.574694	(350,400]
YFR016C	6	177042	180743	-1	3702	308	1	4	1	4	10	5	9	CIA	63499	No	0.0308	0.01	0.0133333	0.005	0.04	0.0333333	0.025	0.00243112	-1.75659	0.147218	(300,350]
YFR017C	6	182274	182861	-1	588	258	1	29	2	0	3	1	8	CIA	63499	No	0.0258	0.01	0.0966667	0.01	0	0.01	0.005	0.0136054	2.56533	0.928597	(250,300]
YFR018C	6	183131	184222	-1	1092	269	0	8	1	4	25	10	33	CIA	63499	No	0.0269	0	0.0266667	0.005	0.04	0.0833333	0.05	0.0302198	5.84796	0.997123	(250,300]
YFR019W	6	184502	191338	1	6837	233	1	8	1	0	3	0	5	CIA	63499	No	0.0233	0.01	0.0266667	0.005	0	0.01	0	0.000731315	-5.34312	0.0047582	(200,250]
YFR020W	6	192737	193435	1	699	508	0	0	0	0	3	1	2	CIA	63499	No	0.0508	0	0	0	0	0.01	0.005	0.00286123	0.0510653	0.512764	(500,550]
YFR021W	6	194812	196314	1	1503	454	0	1	0	2	3	5	9	CIA	63499	No	0.0454	0	0.00333333	0	0.02	0.01	0.025	0.00598802	0.210189	0.552355	(450,500]
YFR022W	6	196833	199034	1	2202	337	0	2	0	0	0	0	8	CIA	63499	No	0.0337	0	0.00666667	0	0	0	0	0.00363306	-0.383803	0.40521	(300,350]
YFR023W	6	199874	201709	1	1836	368	1	1	1	0	0	0	1	CIA	63499	No	0.0368	0.01	0.00333333	0.005	0	0	0	0.000544662	-0.81729	0.306339	(350,400]
YFR024C-A	6	201960	203433	-1	1474	384	4	9	5	0	0	0	3	CIA	63499	No	0.0384	0.04	0.03	0.025	0	0	0	0.00203528	1.80881	0.859217	(350,400]
YFR025C	6	203743	204750	-1	1008	366	1	3	6	0	9	0	9	CIA	63499	No	0.0366	0.01	0.01	0.03	0	0.03	0	0.00892857	3.09108	0.956523	(350,400]
YFR026C	6	205748	206257	-1	510	391	1	2	1	0	0	0	0	CIA	63499	No	0.0391	0.01	0.00666667	0.005	0	0	0	0	0.363769	0.589952	(350,400]
YFR027W	6	207452	208297	1	846	380	0	1	0	1	1	1	0	CIA	63499	Yes	0.038	0	0.00333333	0	0.01	0.00333333	0.005	0	-0.601219	0.354065	(350,400]
YFR028C	6	208413	210068	-1	1656	375	0	7	0	1	1	1	0	CIA	63499	Yes	0.0375	0	0.0233333	0	0.01	0.00333333	0.005	0	-1.44352	0.191001	(350,400]
YFR030W	6	213312	216419	1	3108	450	2	8	3	0	0	0	14	CIA	63499	No	0.045	0.02	0.0266667	0.015	0	0	0	0.0045045	1.0229	0.735536	(400,450]
YFR031C-A	6	220507	221418	-1	912	446	1	6	1	0	1	0	1	CIA	63499	No	0.0446	0.01	0.02	0.005	0	0.00333333	0	0.00109649	0.175879	0.543857	(400,450]
YFR032C	6	222090	222959	-1	870	462	3	4	4	0	1	1	5	CIA	63499	No	0.0462	0.03	0.0133333	0.02	0	0.00333333	0.005	0.00574713	2.37055	0.914554	(450,500]
YFR032C-A	6	223258	223437	-1	180	456	0	0	0	0	4	0	0	CIA	63499	No	0.0456	0	0	0	0	0.0133333	0	0	0.178687	0.544553	(450,500]
YFR032C-B	6	223710	223973	-1	264	479	0	5	1	0	0	0	1	CIA	63499	No	0.0479	0	0.0166667	0.005	0	0	0	0.00378788	0.724903	0.673686	(450,500]
YFR033C	6	224326	224769	-1	444	509	3	15	5	0	5	1	5	CIA	63499	No	0.0509	0.03	0.05	0.025	0	0.0166667	0.005	0.0112613	3.38229	0.967146	(500,550]
YFR034C	6	225020	225958	-1	939	511	5	24	5	5	15	9	34	CIA	63499	No	0.0511	0.05	0.08	0.025	0.05	0.05	0.045	0.0362087	9.00653	0.999877	(500,550]
YFR034W-A	6	226022	226309	1	288	545	2	3	9	5	13	14	28	CIA	63499	No	0.0545	0.02	0.01	0.045	0.05	0.0433333	0.07	0.0972222	11.9606	0.999994	(500,550]
YFR035C	6	226121	226465	-1	345	551	7	10	9	7	9	21	26	CIA	63499	No	0.0551	0.07	0.0333333	0.045	0.07	0.03	0.105	0.0753623	11.09	0.999985	(550,600]
YFR036W	6	226963	227337	1	375	526	1	3	1	4	4	4	0	CIA	63499	No	0.0526	0.01	0.01	0.005	0.04	0.0133333	0.02	0	0.154765	0.538614	(500,550]
YFR036W-A	6	227451	228101	1	651	520	3	4	3	0	0	0	0	CIA	63499	No	0.052	0.03	0.0133333	0.015	0	0	0	0	1.27363	0.781363	(500,550]
YFR038W	6	229380	231941	1	2562	455	1	1	1	1	1	1	5	CIA	63499	No	0.0455	0.01	0.00333333	0.005	0.01	0.00333333	0.005	0.0019516	-0.913507	0.286283	(450,500]
YFR039C	6	232012	233544	-1	1533	381	0	2	0	1	2	1	4	CIA	63499	No	0.0381	0	0.00666667	0	0.01	0.00666667	0.005	0.00260926	-0.499113	0.377749	(350,400]
YFR040W	6	234242	237250	1	3009	437	0	0	0	4	7	4	3	CIA	63499	No	0.0437	0	0	0	0.04	0.0233333	0.02	0.000997009	-2.55636	0.0720001	(400,450]
YFR041C	6	237368	238255	-1	888	440	0	0	0	4	5	6	7	CIA	63499	No	0.044	0	0	0	0.04	0.0166667	0.03	0.00788288	0.541512	0.632164	(400,450]
YFR042W	6	238458	239060	1	603	421	0	0	0	0	1	0	0	CIA	63499	Yes	0.0421	0	0	0	0	0.00333333	0	0	-0.261182	0.435073	(400,450]
YFR043C	6	239114	239827	-1	714	393	3	5	4	0	0	0	3	CIA	63499	No	0.0393	0.03	0.0166667	0.02	0	0	0	0.00420168	2.19776	0.900048	(350,400]
YFR044C	6	239992	241437	-1	1446	353	1	1	1	1	4	2	8	CIA	63499	No	0.0353	0.01	0.00333333	0.005	0.01	0.0133333	0.01	0.0055325	0.867145	0.704151	(350,400]
YFR045W	6	241998	242999	1	1002	321	3	5	3	0	2	0	4	CIA	63499	No	0.0321	0.03	0.0166667	0.015	0	0.00666667	0	0.00399202	1.80612	0.858893	(300,350]
YFR046C	6	243074	244159	-1	1086	299	1	1	1	0	0	1	6	CIA	63499	No	0.0299	0.01	0.00333333	0.005	0	0	0.005	0.00552486	0.996562	0.730382	(250,300]
YFR047C	6	244279	245166	-1	888	349	0	4	0	1	3	1	4	CIA	63499	No	0.0349	0	0.0133333	0	0.01	0.01	0.005	0.0045045	0.282614	0.570187	(300,350]
YFR048W	6	246146	248134	1	1989	329	0	0	0	2	2	2	1	CIA	63499	No	0.0329	0	0	0	0.02	0.00666667	0.01	0.000502765	-1.68178	0.15686	(300,350]
YFR049W	6	248523	248894	1	372	294	0	0	0	0	0	0	0	CIA	63499	No	0.0294	0	0	0	0	0	0	0	-0.0209699	0.494758	(250,300]
YFR050C	6	249066	249866	-1	801	295	1	2	1	0	0	0	0	CIA	63499	Yes	0.0295	0.01	0.00666667	0.005	0	0	0	0	0.0611639	0.515286	(250,300]
YFR051C	6	250163	251803	-1	1641	323	0	0	0	1	2	1	3	CIA	63499	Yes	0.0323	0	0	0	0.01	0.00666667	0.005	0.00182815	-0.823089	0.305108	(300,350]
YFR052C-A	6	253429	253734	-1	306	512	0	4	0	1	1	2	1	CIA	63499	No	0.0512	0	0.0133333	0	0.01	0.00333333	0.01	0.00326797	0.230295	0.557321	(500,550]
YFR052W	6	252505	253329	1	825	470	0	2	0	1	2	1	0	CIA	63499	Yes	0.047	0	0.00666667	0	0.01	0.00666667	0.005	0	-0.579382	0.359075	(450,500]
YFR053C	6	253592	255049	-1	1458	525	0	7	0	0	2	0	12	CIA	63499	No	0.0525	0	0.0233333	0	0	0.00666667	0	0.00823045	1.32282	0.78965	(500,550]
YFR054C	6	258855	259433	-1	579	378	3	3	3	0	0	0	0	CIA	63499	No	0.0378	0.03	0.01	0.015	0	0	0	0	1.3485	0.793884	(350,400]
YFR055W	6	264204	265226	1	1023	424	0	4	0	0	0	0	4	CIA	63499	No	0.0424	0	0.0133333	0	0	0	0	0.00391007	0.194761	0.548537	(400,450]
YFR056C	6	263957	264325	-1	369	423	0	1	0	0	5	4	4	CIA	63499	No	0.0423	0	0.00333333	0	0	0.0166667	0.02	0.0108401	0.931351	0.717349	(400,450]
YFR057W	6	269061	269516	1	456	370	0	1	0	0	2	0	0	CIA	63499	No	0.037	0	0.00333333	0	0	0.00666667	0	0	-0.10832	0.472947	(350,400]
YGL001C	7	495453	496502	-1	1050	202	0	0	0	0	12	0	0	CIA	63499	Yes	0.0202	0	0	0	0	0.04	0	0	-0.726008	0.326071	(200,250]
YGL002W	7	494517	495167	1	651	200	3	6	5	2	11	3	3	CIA	63499	No	0.02	0.03	0.02	0.025	0.02	0.0366667	0.015	0.00460829	2.27084	0.906433	(150,200]
YGL003C	7	492474	494174	-1	1701	223	0	5	1	0	4	0	3	CIA	63499	No	0.0223	0	0.0166667	0.005	0	0.0133333	0	0.00176367	-0.556123	0.364445	(200,250]
YGL004C	7	490703	491956	-1	1254	348	0	0	0	0	1	0	9	CIA	63499	No	0.0348	0	0	0	0	0.00333333	0	0.00717703	0.975493	0.726213	(300,350]
YGL005C	7	489708	490547	-1	840	355	1	1	1	1	4	1	2	CIA	63499	No	0.0355	0.01	0.00333333	0.005	0.01	0.0133333	0.005	0.00238095	0.404554	0.599781	(350,400]
YGL006W	7	485921	489442	1	3522	253	0	0	1	2	3	3	6	CIA	63499	No	0.0253	0	0	0.005	0.02	0.01	0.015	0.00170358	-2.21754	0.098186	(250,300]
YGL006W-A	7	485423	485533	1	111	237	0	1	1	0	0	1	1	CIA	63499	No	0.0237	0	0.00333333	0.005	0	0	0.005	0.00900901	1.10246	0.750721	(200,250]
YGL007C-A	7	482941	483027	-1	87	232	0	0	0	0	0	0	0	CIA	63499	No	0.0232	0	0	0	0	0	0	0	0.275396	0.568417	(200,250]
YGL007W	7	483260	483637	1	378	217	0	0	0	1	9	1	0	CIA	63499	No	0.0217	0	0	0	0.01	0.03	0.005	0	-0.114556	0.471392	(200,250]
YGL008C	7	479910	482666	-1	2757	254	0	0	0	0	1	0	0	CIA	63499	Yes	0.0254	0	0	0	0	0.00333333	0	0	-2.50108	0.0757824	(250,300]
YGL009C	7	476313	478652	-1	2340	233	0	2	3	4	4	4	16	CIA	63499	No	0.0233	0	0.00666667	0.015	0.04	0.0133333	0.02	0.00683761	1.37572	0.798303	(200,250]
YGL010W	7	475545	476069	1	525	215	0	0	0	0	4	0	0	CIA	63499	No	0.0215	0	0	0	0	0.0133333	0	0	-0.180071	0.455103	(200,250]
YGL011C	7	474489	475247	-1	759	195	0	0	0	0	1	0	0	CIA	63499	No	0.0195	0	0	0	0	0.00333333	0	0	-0.423403	0.395703	(150,200]
YGL012W	7	472855	474276	1	1422	215	0	0	0	1	1	1	2	CIA	63499	No	0.0215	0	0	0	0.01	0.00333333	0.005	0.00140647	-0.785973	0.313034	(200,250]
YGL013C	7	469092	472298	-1	3207	221	0	2	2	0	2	0	8	CIA	63499	No	0.0221	0	0.00666667	0.01	0	0.00666667	0	0.00249454	-1.00399	0.268158	(200,250]
YGL014C-A	7	466237	466398	-1	162	247	2	2	2	0	0	0	0	CIA	63499	No	0.0247	0.02	0.00666667	0.01	0	0	0	0	1.25389	0.777972	(200,250]
YGL014W	7	466141	468807	1	2667	259	0	0	0	1	2	1	4	CIA	63499	No	0.0259	0	0	0	0.01	0.00666667	0.005	0.00149981	-1.74332	0.148892	(250,300]
YGL015C	7	465043	465435	-1	393	291	0	5	4	1	1	1	5	CIA	63499	No	0.0291	0	0.0166667	0.02	0.01	0.00333333	0.005	0.0127226	2.42777	0.918921	(250,300]
YGL016W	7	461666	464911	1	3246	456	1	1	1	0	1	0	2	CIA	63499	No	0.0456	0.01	0.00333333	0.005	0	0.00333333	0	0.000616143	-2.11341	0.1078	(450,500]
YGL017W	7	459854	461365	1	1512	440	0	0	0	0	1	0	2	CIA	63499	No	0.044	0	0	0	0	0.00333333	0	0.00132275	-0.797119	0.310642	(400,450]
YGL018C	7	459110	459664	-1	555	429	0	0	0	0	1	0	0	CIA	63499	Yes	0.0429	0	0	0	0	0.00333333	0	0	-0.211268	0.447379	(400,450]
YGL019W	7	458156	458992	1	837	398	0	1	0	0	0	1	1	CIA	63499	No	0.0398	0	0.00333333	0	0	0	0.005	0.00119474	-0.355964	0.411937	(350,400]
YGL020C	7	457163	457870	-1	708	305	1	1	1	0	0	0	1	CIA	63499	No	0.0305	0.01	0.00333333	0.005	0	0	0	0.00141243	0.406519	0.600253	(300,350]
YGL021W	7	454785	457067	1	2283	283	3	4	3	0	0	0	13	CIA	63499	No	0.0283	0.03	0.0133333	0.015	0	0	0	0.00569426	2.06701	0.887656	(250,300]
YGL022W	7	452404	454560	1	2157	341	0	2	0	1	4	1	2	CIA	63499	No	0.0341	0	0.00666667	0	0.01	0.0133333	0.005	0.000927214	-1.57835	0.171029	(300,350]
YGL023C	7	450197	452104	-1	1908	354	2	2	2	1	1	1	1	CIA	63499	No	0.0354	0.02	0.00666667	0.01	0.01	0.00333333	0.005	0.000524109	-0.45247	0.388774	(350,400]
YGL024W	7	449788	450123	1	336	331	0	0	0	1	1	1	0	CIA	63499	No	0.0331	0	0	0	0.01	0.00333333	0.005	0	-0.070881	0.482287	(300,350]
YGL025C	7	448764	449957	-1	1194	319	0	1	0	2	8	2	2	CIA	63499	No	0.0319	0	0.00333333	0	0.02	0.0266667	0.01	0.00167504	-0.620497	0.349668	(300,350]
YGL026C	7	446412	448535	-1	2124	269	4	8	4	0	3	2	12	CIA	63499	No	0.0269	0.04	0.0266667	0.02	0	0.01	0.01	0.00564972	2.41738	0.918143	(250,300]
YGL027C	7	443642	446143	-1	2502	253	1	3	1	0	3	1	2	CIA	63499	No	0.0253	0.01	0.01	0.005	0	0.01	0.005	0.000799361	-1.41636	0.195233	(250,300]
YGL028C	7	441281	442909	-1	1629	284	0	1	0	0	1	0	2	CIA	63499	No	0.0284	0	0.00333333	0	0	0.00333333	0	0.00122775	-0.924349	0.284073	(250,300]
YGL029W	7	440063	440425	1	363	299	1	4	1	0	5	0	0	CIA	63499	No	0.0299	0.01	0.0133333	0.005	0	0.0166667	0	0	0.516631	0.62636	(250,300]
YGL030W	7	439091	439638	1	548	324	0	0	0	0	3	0	0	CIA	63499	Yes	0.0324	0	0	0	0	0.01	0	0	-0.203989	0.449179	(300,350]
YGL031C	7	437467	437934	-1	468	298	0	1	0	0	2	0	0	CIA	63499	No	0.0298	0	0.00333333	0	0	0.00666667	0	0	-0.120798	0.469837	(250,300]
YGL032C	7	436570	436833	-1	264	315	0	1	1	0	0	1	2	CIA	63499	No	0.0315	0	0.00333333	0.005	0	0	0.005	0.00757576	1.02533	0.73601	(300,350]
YGL033W	7	435625	436401	1	777	259	0	1	0	0	1	0	3	CIA	63499	No	0.0259	0	0.00333333	0	0	0.00333333	0	0.003861	0.281778	0.569982	(250,300]
YGL034C	7	433214	433579	-1	366	294	4	8	7	1	4	2	8	CIA	63499	No	0.0294	0.04	0.0266667	0.035	0.01	0.0133333	0.01	0.0218579	5.26849	0.994875	(250,300]
YGL035C	7	431548	433062	-1	1515	387	1	3	3	0	0	0	4	CIA	63499	No	0.0387	0.01	0.01	0.015	0	0	0	0.00264026	0.628587	0.652169	(350,400]
YGL036W	7	428601	431330	1	2730	352	1	6	1	0	0	0	1	CIA	63499	No	0.0352	0.01	0.02	0.005	0	0	0	0.0003663	-1.75739	0.147118	(350,400]
YGL037C	7	427297	427947	-1	651	330	0	0	0	5	12	5	5	CIA	63499	No	0.033	0	0	0	0.05	0.04	0.025	0.00768049	0.531617	0.62986	(300,350]
YGL038C	7	425362	426804	-1	1443	299	0	3	0	0	0	0	0	CIA	63499	No	0.0299	0	0.01	0	0	0	0	0	-1.13468	0.243298	(250,300]
YGL039W	7	423961	425007	1	1047	337	0	3	0	0	0	0	3	CIA	63499	No	0.0337	0	0.01	0	0	0	0	0.00286533	-0.0573064	0.485677	(300,350]
YGL040C	7	419527	420555	-1	1029	349	0	0	0	1	3	1	0	CIA	63499	Yes	0.0349	0	0	0	0.01	0.01	0.005	0	-0.791517	0.311843	(300,350]
YGL041C	7	419022	419225	-1	204	329	1	3	2	0	1	2	3	CIA	63499	No	0.0329	0.01	0.01	0.01	0	0.00333333	0.01	0.0147059	2.11216	0.892079	(300,350]
YGL041C-B	7	418704	418886	-1	183	324	0	3	0	0	0	1	1	CIA	63499	No	0.0324	0	0.01	0	0	0	0.005	0.00546448	0.574197	0.639731	(300,350]
YGL041W-A	7	418825	419289	1	465	325	0	1	0	1	2	2	4	CIA	63499	No	0.0325	0	0.00333333	0	0.01	0.00666667	0.01	0.00860215	0.875137	0.705814	(300,350]
YGL042C	7	418288	418593	-1	306	298	0	1	0	0	0	0	0	CIA	63499	No	0.0298	0	0.00333333	0	0	0	0	0	0.0476621	0.511913	(250,300]
YGL043W	7	417483	418412	1	930	276	1	2	1	0	0	0	2	CIA	63499	No	0.0276	0.01	0.00666667	0.005	0	0	0	0.00215054	0.384816	0.595034	(250,300]
YGL044C	7	416146	417036	-1	891	257	0	0	0	0	3	0	0	CIA	63499	Yes	0.0257	0	0	0	0	0.01	0	0	-0.560667	0.363393	(250,300]
YGL045W	7	414102	415730	1	1629	267	2	9	3	1	3	1	44	CIA	63499	No	0.0267	0.02	0.03	0.015	0.01	0.01	0.005	0.0270104	8.76929	0.999845	(250,300]
YGL047W	7	411552	412160	1	609	307	0	0	0	4	5	4	1	CIA	63499	Yes	0.0307	0	0	0	0.04	0.0166667	0.02	0.00164204	-0.354714	0.41224	(300,350]
YGL048C	7	410069	411286	-1	1218	331	0	0	0	0	6	1	1	CIA	63499	Yes	0.0331	0	0	0	0	0.02	0.005	0.000821018	-0.774047	0.315604	(300,350]
YGL049C	7	406860	409604	-1	2745	403	0	6	0	0	1	0	6	CIA	63499	No	0.0403	0	0.02	0	0	0.00333333	0	0.00218579	-1.36506	0.203419	(400,450]
YGL050W	7	405776	406597	1	822	418	5	13	8	0	1	0	5	CIA	63499	No	0.0418	0.05	0.0433333	0.04	0	0.00333333	0	0.00608273	4.07553	0.9833	(400,450]
YGL051W	7	403687	404391	1	705	397	0	0	1	0	0	0	1	CIA	63499	No	0.0397	0	0	0.005	0	0	0	0.00141844	0.127537	0.531841	(350,400]
YGL052W	7	403437	403742	1	306	358	0	0	0	0	0	1	1	CIA	63499	No	0.0358	0	0	0	0	0	0.005	0.00326797	0.317642	0.578749	(350,400]
YGL053W	7	402589	403302	1	714	288	0	2	0	0	0	0	0	CIA	63499	No	0.0288	0	0.00666667	0	0	0	0	0	-0.376609	0.406945	(250,300]
YGL054C	7	400871	401287	-1	417	234	0	0	0	1	2	1	0	CIA	63499	No	0.0234	0	0	0	0.01	0.00666667	0.005	0	-0.155111	0.4613	(200,250]
YGL056C	7	396035	397618	-1	1584	204	0	3	3	0	9	0	7	CIA	63499	No	0.0204	0	0.01	0.015	0	0.03	0	0.00441919	0.876333	0.706062	(200,250]
YGL057C	7	394966	395829	-1	864	202	8	8	9	0	1	0	2	CIA	63499	No	0.0202	0.08	0.0266667	0.045	0	0.00333333	0	0.00231481	4.40655	0.98795	(200,250]
YGL058W	7	393986	394504	1	519	213	0	19	1	0	1	0	1	CIA	63499	No	0.0213	0	0.0633333	0.005	0	0.00333333	0	0.00192678	0.350729	0.586794	(200,250]
YGL059W	7	392223	393698	1	1476	262	3	6	3	19	20	19	2	CIA	63499	No	0.0262	0.03	0.02	0.015	0.19	0.0666667	0.095	0.00135501	-0.832656	0.303084	(250,300]
YGL060W	7	390065	391990	1	1926	394	0	1	0	3	6	3	11	CIA	63499	No	0.0394	0	0.00333333	0	0.03	0.02	0.015	0.00571132	0.260646	0.564795	(350,400]
YGL061C	7	388968	389711	-1	744	410	0	1	0	1	2	1	0	CIA	63499	Yes	0.041	0	0.00333333	0	0.01	0.00666667	0.005	0	-0.495152	0.378681	(400,450]
YGL062W	7	385196	388732	1	3537	367	2	20	2	0	2	0	6	CIA	63499	No	0.0367	0.02	0.0666667	0.01	0	0.00666667	0	0.00169635	-1.16083	0.238516	(350,400]
YGL063C-A	7	384502	384651	-1	150	406	6	15	8	2	8	3	2	CIA	63499	No	0.0406	0.06	0.05	0.04	0.02	0.0266667	0.015	0.0133333	4.72165	0.991178	(400,450]
YGL063W	7	383654	384766	1	1113	417	1	7	4	2	20	8	36	CIA	63499	No	0.0417	0.01	0.0233333	0.02	0.02	0.0666667	0.04	0.032345	7.64287	0.999521	(400,450]
YGL064C	7	381523	383208	-1	1686	423	0	6	0	0	0	0	1	CIA	63499	No	0.0423	0	0.02	0	0	0	0	0.00059312	-1.18671	0.233847	(400,450]
YGL065C	7	379760	381271	-1	1512	401	0	0	0	2	3	2	1	CIA	63499	Yes	0.0401	0	0	0	0.02	0.01	0.01	0.000661376	-1.17647	0.235688	(400,450]
YGL066W	7	377609	379582	1	1974	335	0	1	0	1	3	1	0	CIA	63499	No	0.0335	0	0.00333333	0	0.01	0.01	0.005	0	-1.7742	0.14502	(300,350]
YGL067W	7	376101	377255	1	1155	287	0	4	1	3	3	3	1	CIA	63499	No	0.0287	0	0.0133333	0.005	0.03	0.01	0.015	0.000865801	-0.634817	0.346419	(250,300]
YGL068W	7	375087	375671	1	585	310	0	0	0	0	1	0	0	CIA	63499	Yes	0.031	0	0	0	0	0.00333333	0	0	-0.242464	0.439679	(300,350]
YGL070C	7	374459	374827	-1	369	313	0	0	0	1	2	1	0	CIA	63499	No	0.0313	0	0	0	0.01	0.00666667	0.005	0	-0.105197	0.473725	(300,350]
YGL071W	7	372012	374084	1	2073	296	0	0	0	1	1	1	3	CIA	63499	No	0.0296	0	0	0	0.01	0.00333333	0.005	0.00144718	-1.29463	0.21507	(250,300]
YGL072C	7	371003	371362	-1	360	359	0	1	5	7	8	10	11	CIA	63499	No	0.0359	0	0.00333333	0.025	0.07	0.0266667	0.05	0.0305556	3.96175	0.981326	(350,400]
YGL073W	7	368753	371254	1	2502	385	0	2	0	5	5	7	14	CIA	63499	Yes	0.0385	0	0.00666667	0	0.05	0.0166667	0.035	0.00559552	-0.196736	0.450974	(350,400]
YGL075C	7	366925	368088	-1	1164	379	0	0	0	1	8	1	0	CIA	63499	Yes	0.0379	0	0	0	0.01	0.0266667	0.005	0	-0.931901	0.282539	(350,400]
YGL076C	7	364335	365996	-1	1662	278	0	6	0	6	8	6	0	CIA	63499	No	0.0278	0	0.02	0	0.06	0.0266667	0.03	0	-1.88649	0.131645	(250,300]
YGL077C	7	362225	363916	-1	1692	280	0	2	2	0	0	0	7	CIA	63499	No	0.028	0	0.00666667	0.01	0	0	0	0.00413712	0.501716	0.622863	(250,300]
YGL078C	7	360288	361859	-1	1572	302	0	0	0	0	0	0	1	CIA	63499	No	0.0302	0	0	0	0	0	0	0.000636132	-1.06565	0.256232	(300,350]
YGL079W	7	359444	360100	1	657	313	0	2	0	0	0	0	0	CIA	63499	No	0.0313	0	0.00666667	0	0	0	0	0	-0.317335	0.421325	(300,350]
YGL080W	7	358636	359028	1	393	295	0	6	0	0	2	0	0	CIA	63499	No	0.0295	0	0.02	0	0	0.00666667	0	0	-0.0428074	0.4893	(250,300]
YGL081W	7	357377	358339	1	963	312	0	4	1	1	6	2	6	CIA	63499	No	0.0312	0	0.0133333	0.005	0.01	0.02	0.01	0.00623053	0.795998	0.689118	(300,350]
YGL082W	7	355827	356972	1	1146	336	0	4	0	0	4	0	6	CIA	63499	No	0.0336	0	0.0133333	0	0	0.0133333	0	0.0052356	0.476332	0.616881	(300,350]
YGL083W	7	353058	355472	1	2415	436	0	4	2	0	4	0	8	CIA	63499	No	0.0436	0	0.0133333	0.01	0	0.0133333	0	0.00331263	-0.132487	0.466926	(400,450]
YGL084C	7	350616	352298	-1	1683	372	1	2	1	0	1	0	0	CIA	63499	No	0.0372	0.01	0.00666667	0.005	0	0.00333333	0	0	-0.856009	0.298174	(350,400]
YGL085W	7	349616	350440	1	825	347	0	3	1	0	0	1	6	CIA	63499	No	0.0347	0	0.01	0.005	0	0	0.005	0.00727273	1.08789	0.747984	(300,350]
YGL086W	7	347119	349368	1	2250	318	3	4	5	1	3	1	5	CIA	63499	No	0.0318	0.03	0.0133333	0.025	0.01	0.01	0.005	0.00222222	0.974848	0.726085	(300,350]
YGL087C	7	346406	346904	-1	499	312	1	6	1	6	9	9	10	CIA	63499	No	0.0312	0.01	0.02	0.005	0.06	0.03	0.045	0.0200401	2.42204	0.918492	(300,350]
YGL088W	7	345836	346201	1	366	302	14	29	15	3	12	3	1	CIA	63499	No	0.0302	0.14	0.0966667	0.075	0.03	0.04	0.015	0.00273224	7.69035	0.999543	(300,350]
YGL089C	7	344791	345153	-1	363	276	3	9	3	1	2	1	1	CIA	63499	No	0.0276	0.03	0.03	0.015	0.01	0.00666667	0.005	0.00275482	1.81304	0.859729	(250,300]
YGL090W	7	343319	344584	1	1266	259	1	3	1	0	2	0	2	CIA	63499	No	0.0259	0.01	0.01	0.005	0	0.00666667	0	0.00157978	0.00198727	0.500497	(250,300]
YGL091C	7	342056	343042	-1	987	265	1	3	1	0	1	1	1	CIA	63499	Yes	0.0265	0.01	0.01	0.005	0	0.00333333	0.005	0.00101317	0.00566093	0.501415	(250,300]
YGL092W	7	337906	341859	1	3954	420	0	1	0	1	2	1	1	CIA	63499	Yes	0.042	0	0.00333333	0	0.01	0.00666667	0.005	0.000252908	-3.65243	0.0252728	(400,450]
YGL093W	7	334886	337639	1	2754	419	0	2	0	0	0	1	1	CIA	63499	No	0.0419	0	0.00666667	0	0	0	0.005	0.000363108	-2.39812	0.0833161	(400,450]
YGL094C	7	331118	334465	-1	3348	307	0	2	0	0	0	0	2	CIA	63499	No	0.0307	0	0.00666667	0	0	0	0	0.000597372	-2.74882	0.0601532	(300,350]
YGL095C	7	328874	330607	-1	1734	244	0	1	0	1	4	1	0	CIA	63499	No	0.0244	0	0.00333333	0	0.01	0.0133333	0.005	0	-1.52463	0.17878	(200,250]
YGL096W	7	325331	326161	1	831	283	0	3	0	0	1	0	1	CIA	63499	No	0.0283	0	0.01	0	0	0.00333333	0	0.00120337	-0.261873	0.434903	(250,300]
YGL097W	7	321782	323230	1	1449	354	1	4	1	2	3	2	0	CIA	63499	No	0.0354	0.01	0.0133333	0.005	0.02	0.01	0.01	0	-0.787371	0.312733	(350,400]
YGL099W	7	314631	316553	1	1923	268	0	2	0	0	3	0	1	CIA	63499	Yes	0.0268	0	0.00666667	0	0	0.01	0	0.000520021	-1.43744	0.191941	(250,300]
YGL100W	7	313234	314283	1	1050	270	0	3	0	3	5	4	1	CIA	63499	No	0.027	0	0.01	0	0.03	0.0166667	0.02	0.000952381	-0.853694	0.298659	(250,300]
YGL101W	7	312193	312840	1	648	281	2	13	2	2	5	2	1	CIA	63499	No	0.0281	0.02	0.0433333	0.01	0.02	0.0166667	0.01	0.00154321	0.83012	0.69638	(250,300]
YGL103W	7	310967	311927	1	961	280	0	0	0	5	13	5	0	CIA	63499	Yes	0.028	0	0	0	0.05	0.0433333	0.025	0	-1.07019	0.255367	(250,300]
YGL104C	7	308713	310173	-1	1461	391	1	4	1	0	0	3	9	CIA	63499	No	0.0391	0.01	0.0133333	0.005	0	0	0.015	0.00616016	0.966882	0.724498	(350,400]
YGL105W	7	307437	308567	1	1131	405	0	7	0	0	3	0	1	CIA	63499	No	0.0405	0	0.0233333	0	0	0.01	0	0.000884173	-0.592532	0.356054	(400,450]
YGL106W	7	306560	307009	1	450	419	0	0	0	0	7	0	0	CIA	63499	No	0.0419	0	0	0	0	0.0233333	0	0	-0.10208	0.474502	(400,450]
YGL107C	7	304333	306273	-1	1941	391	0	0	0	1	5	1	0	CIA	63499	No	0.0391	0	0	0	0.01	0.0166667	0.005	0	-1.73989	0.149327	(350,400]
YGL108C	7	303649	304071	-1	423	363	1	5	1	1	8	1	0	CIA	63499	No	0.0363	0.01	0.0166667	0.005	0.01	0.0266667	0.005	0	0.366891	0.590708	(350,400]
YGL109W	7	303513	303836	1	324	364	2	4	8	0	0	0	6	CIA	63499	No	0.0364	0.02	0.0133333	0.04	0	0	0	0.0185185	4.64032	0.990438	(350,400]
YGL110C	7	301537	303411	-1	1875	418	2	8	2	1	1	1	3	CIA	63499	No	0.0418	0.02	0.0266667	0.01	0.01	0.00333333	0.005	0.0016	-0.0233002	0.494175	(400,450]
YGL111W	7	299978	301369	1	1392	458	0	0	0	0	1	0	0	CIA	63499	Yes	0.0458	0	0	0	0	0.00333333	0	0	-1.08165	0.253195	(450,500]
YGL113W	7	295932	297938	1	2007	342	0	2	0	0	0	0	1	CIA	63499	No	0.0342	0	0.00666667	0	0	0	0	0.000498256	-1.52607	0.178569	(300,350]
YGL114W	7	293460	295637	1	2178	333	5	8	7	0	2	1	17	CIA	63499	No	0.0333	0.05	0.0266667	0.035	0	0.00666667	0.005	0.00780533	4.42424	0.988159	(300,350]
YGL116W	7	289809	291641	1	1833	376	0	0	0	1	4	1	1	CIA	63499	Yes	0.0376	0	0	0	0.01	0.0133333	0.005	0.000545554	-1.42971	0.193144	(350,400]
YGL117W	7	288512	289309	1	798	463	2	7	3	6	7	6	14	CIA	63499	No	0.0463	0.02	0.0233333	0.015	0.06	0.0233333	0.03	0.0175439	3.66466	0.975027	(450,500]
YGL118C	7	288014	288451	-1	438	487	3	7	4	5	7	5	5	CIA	63499	No	0.0487	0.03	0.0233333	0.02	0.05	0.0233333	0.025	0.0114155	2.80239	0.942805	(450,500]
YGL119W	7	284442	285947	1	1506	372	0	0	0	7	9	7	1	CIA	63499	No	0.0372	0	0	0	0.07	0.03	0.035	0.000664011	-1.60681	0.167032	(350,400]
YGL121C	7	280777	281157	-1	381	313	0	1	1	4	4	4	3	CIA	63499	No	0.0313	0	0.00333333	0.005	0.04	0.0133333	0.02	0.00787402	0.825016	0.6953	(300,350]
YGL122C	7	278946	280523	-1	1578	325	0	4	0	0	1	0	2	CIA	63499	Yes	0.0325	0	0.0133333	0	0	0.00333333	0	0.00126743	-0.868991	0.295464	(300,350]
YGL123C-A	7	277634	277864	-1	231	335	0	0	0	0	0	0	0	CIA	63499	No	0.0335	0	0	0	0	0	0	0	0.125653	0.531372	(300,350]
YGL123W	7	277617	278381	1	765	336	0	0	0	1	3	1	0	CIA	63499	Yes	0.0336	0	0	0	0.01	0.01	0.005	0	-0.516989	0.373557	(300,350]
YGL124C	7	274780	276714	-1	1935	298	2	2	2	0	4	0	3	CIA	63499	No	0.0298	0.02	0.00666667	0.01	0	0.0133333	0	0.00155039	-0.001252	0.499687	(250,300]
YGL125W	7	272520	274322	1	1803	332	1	11	4	0	4	2	27	CIA	63499	No	0.0332	0.01	0.0366667	0.02	0	0.0133333	0.01	0.014975	4.9388	0.992888	(300,350]
YGL126W	7	270997	272139	1	1143	395	0	1	1	4	13	5	60	CIA	63499	No	0.0395	0	0.00333333	0.005	0.04	0.0433333	0.025	0.0524934	12.0161	0.999994	(350,400]
YGL127C	7	270392	270775	-1	384	393	0	2	1	3	4	3	2	CIA	63499	No	0.0393	0	0.00666667	0.005	0.03	0.0133333	0.015	0.00520833	0.587194	0.642721	(350,400]
YGL128C	7	269293	270144	-1	852	370	0	4	0	0	0	0	0	CIA	63499	Yes	0.037	0	0.0133333	0	0	0	0	0	-0.520112	0.372826	(350,400]
YGL129C	7	267723	269075	-1	1353	466	0	0	0	0	0	0	0	CIA	63499	No	0.0466	0	0	0	0	0	0	0	-1.04109	0.26094	(450,500]
YGL130W	7	266145	267524	1	1380	392	0	0	0	0	0	0	0	CIA	63499	Yes	0.0392	0	0	0	0	0	0	0	-1.06917	0.255561	(350,400]
YGL131C	7	261648	265859	-1	4212	320	0	0	0	0	2	0	7	CIA	63499	No	0.032	0	0	0	0	0.00666667	0	0.00166192	-2.75533	0.0597863	(300,350]
YGL132W	7	261580	261915	1	336	318	0	3	0	0	0	0	0	CIA	63499	No	0.0318	0	0.01	0	0	0	0	0	0.0164657	0.504116	(300,350]
YGL133W	7	257707	261501	1	3795	424	0	4	0	0	0	2	14	CIA	63499	No	0.0424	0	0.0133333	0	0	0	0.01	0.00368906	-1.21623	0.228601	(400,450]
YGL134W	7	255663	256964	1	1302	521	2	21	2	2	4	2	5	CIA	63499	No	0.0521	0.02	0.07	0.01	0.02	0.0133333	0.01	0.00384025	0.948255	0.720764	(500,550]
YGL135W	7	254641	255294	1	654	512	0	0	0	8	24	8	0	CIA	63499	No	0.0512	0	0	0	0.08	0.08	0.04	0	-1.01299	0.266395	(500,550]
YGL136C	7	252897	253859	-1	963	485	1	5	1	0	0	0	5	CIA	63499	No	0.0485	0.01	0.0166667	0.005	0	0	0	0.00519211	1.0264	0.736218	(450,500]
YGL137W	7	249869	252738	1	2870	309	0	3	0	0	0	0	1	CIA	63499	No	0.0309	0	0.01	0	0	0	0	0.000348432	-2.43226	0.0807455	(300,350]
YGL138C	7	248494	249531	-1	1038	298	2	3	2	0	0	0	1	CIA	63499	No	0.0298	0.02	0.01	0.01	0	0	0	0.000963391	0.5653	0.637678	(250,300]
YGL139W	7	245716	248124	1	2409	366	0	0	0	0	0	0	10	CIA	63499	No	0.0366	0	0	0	0	0	0	0.0041511	-0.236878	0.441056	(350,400]
YGL140C	7	241353	245012	-1	3660	335	2	6	2	0	1	0	5	CIA	63499	No	0.0335	0.02	0.02	0.01	0	0.00333333	0	0.00136612	-1.474	0.186336	(300,350]
YGL141W	7	238353	241085	1	2733	432	0	0	0	0	1	1	7	CIA	63499	No	0.0432	0	0	0	0	0.00333333	0.005	0.00256129	-1.25202	0.222351	(400,450]
YGL142C	7	236269	238119	-1	1851	449	0	0	0	0	1	0	1	CIA	63499	Yes	0.0449	0	0	0	0	0.00333333	0	0.000540249	-1.36139	0.204015	(400,450]
YGL143C	7	234717	235958	-1	1242	406	0	1	0	1	5	1	0	CIA	63499	No	0.0406	0	0.00333333	0	0.01	0.0166667	0.005	0	-1.01301	0.266391	(400,450]
YGL144C	7	232450	234507	-1	2058	405	1	4	2	0	0	0	6	CIA	63499	No	0.0405	0.01	0.0133333	0.01	0	0	0	0.00291545	0.166101	0.54143	(400,450]
YGL146C	7	228751	229686	-1	936	458	0	13	0	6	6	6	2	CIA	63499	No	0.0458	0	0.0433333	0	0.06	0.02	0.03	0.00213675	-0.674553	0.337478	(450,500]
YGL147C	7	227754	228329	-1	576	525	1	2	1	0	2	1	2	CIA	63499	No	0.0525	0.01	0.00666667	0.005	0	0.00666667	0.005	0.00347222	0.742998	0.677651	(500,550]
YGL148W	7	226399	227529	1	1131	531	0	6	0	1	3	1	1	CIA	63499	No	0.0531	0	0.02	0	0.01	0.01	0.005	0.000884173	-0.679879	0.336288	(500,550]
YGL149W	7	225572	225877	1	306	489	0	0	0	2	2	2	0	CIA	63499	No	0.0489	0	0	0	0.02	0.00666667	0.01	0	-0.127031	0.468285	(450,500]
YGL150C	7	221104	225573	-1	4470	433	0	0	0	0	4	0	4	CIA	63499	Yes	0.0433	0	0	0	0	0.0133333	0	0.000894855	-3.5663	0.0274834	(400,450]
YGL151W	7	217524	220922	1	3399	435	7	22	7	2	2	4	19	CIA	63499	No	0.0435	0.07	0.0733333	0.035	0.02	0.00666667	0.02	0.00558988	3.65949	0.974901	(400,450]
YGL152C	7	216692	217369	-1	678	456	11	12	21	0	1	1	14	CIA	63499	No	0.0456	0.11	0.04	0.105	0	0.00333333	0.005	0.020649	11.3743	0.999989	(450,500]
YGL153W	7	216273	217298	1	1026	474	2	3	2	10	21	11	6	CIA	63499	No	0.0474	0.02	0.01	0.01	0.1	0.07	0.055	0.00584795	0.732652	0.675387	(450,500]
YGL154C	7	215278	216096	-1	819	474	3	3	3	0	0	0	1	CIA	63499	No	0.0474	0.03	0.01	0.015	0	0	0	0.001221	1.33636	0.791891	(450,500]
YGL155W	7	214081	215211	1	1131	454	0	0	0	0	0	0	0	CIA	63499	Yes	0.0454	0	0	0	0	0	0	0	-0.810238	0.30784	(450,500]
YGL156W	7	210416	213667	1	3252	371	0	7	2	0	0	0	10	CIA	63499	No	0.0371	0	0.0233333	0.01	0	0	0	0.00307503	-0.684944	0.335159	(350,400]
YGL157W	7	209006	210049	1	1044	381	0	4	2	0	7	2	9	CIA	63499	No	0.0381	0	0.0133333	0.01	0	0.0233333	0.01	0.00862069	1.59531	0.831362	(350,400]
YGL158W	7	207033	208571	1	1539	366	0	3	0	0	4	0	5	CIA	63499	No	0.0366	0	0.01	0	0	0.0133333	0	0.00324886	-0.214624	0.446549	(350,400]
YGL159W	7	202721	203833	1	1113	371	0	0	1	0	2	1	3	CIA	63499	No	0.0371	0	0	0.005	0	0.00666667	0.005	0.00269542	0.022552	0.505638	(350,400]
YGL160W	7	200561	202273	1	1713	361	0	18	1	1	2	2	9	CIA	63499	No	0.0361	0	0.06	0.005	0.01	0.00666667	0.01	0.00525394	0.456648	0.612219	(350,400]
YGL161C	7	199210	200142	-1	933	355	0	18	3	4	7	6	10	CIA	63499	No	0.0355	0	0.06	0.015	0.04	0.0233333	0.03	0.0107181	1.8959	0.869427	(350,400]
YGL162W	7	198138	199037	1	900	372	1	8	3	4	9	4	6	CIA	63499	No	0.0372	0.01	0.0266667	0.015	0.04	0.03	0.02	0.00666667	1.48639	0.815536	(350,400]
YGL163C	7	193707	196403	-1	2697	493	0	2	0	1	4	2	4	CIA	63499	No	0.0493	0	0.00666667	0	0.01	0.0133333	0.01	0.00148313	-1.86284	0.134373	(450,500]
YGL164C	7	191978	193300	-1	1323	508	0	2	3	6	15	6	3	CIA	63499	No	0.0508	0	0.00666667	0.015	0.06	0.05	0.03	0.00226757	-0.166037	0.458586	(500,550]
YGL165C	7	191398	191976	-1	579	536	0	0	6	0	1	1	20	CIA	63499	No	0.0536	0	0	0.03	0	0.00333333	0.005	0.0345423	6.49271	0.998488	(500,550]
YGL166W	7	191129	191806	1	678	533	4	7	4	8	13	10	7	CIA	63499	No	0.0533	0.04	0.0233333	0.02	0.08	0.0433333	0.05	0.0103245	2.66647	0.935019	(500,550]
YGL167C	7	187616	190468	-1	2853	355	0	0	0	1	2	1	0	CIA	63499	No	0.0355	0	0	0	0.01	0.00666667	0.005	0	-2.68826	0.0636699	(350,400]
YGL168W	7	187464	187796	1	333	351	0	0	2	0	0	0	2	CIA	63499	No	0.0351	0	0	0.01	0	0	0	0.00600601	1.19478	0.767594	(350,400]
YGL169W	7	186059	187339	1	1281	264	0	0	0	0	2	0	1	CIA	63499	No	0.0264	0	0	0	0	0.00666667	0	0.00078064	-0.754578	0.319825	(250,300]
YGL170C	7	184153	185394	-1	1242	245	0	1	0	0	1	0	2	CIA	63499	No	0.0245	0	0.00333333	0	0	0.00333333	0	0.00161031	-0.499509	0.377656	(200,250]
YGL171W	7	182390	184084	1	1695	269	0	0	0	0	0	0	1	CIA	63499	Yes	0.0269	0	0	0	0	0	0	0.000589971	-1.19626	0.232142	(250,300]
YGL172W	7	180700	182118	1	1419	306	0	0	0	0	0	0	1	CIA	63499	Yes	0.0306	0	0	0	0	0	0	0.000704722	-0.902528	0.288531	(300,350]
YGL173C	7	175527	180113	-1	4587	307	0	0	0	0	0	0	8	CIA	63499	No	0.0307	0	0	0	0	0	0	0.00174406	-2.97455	0.0485887	(300,350]
YGL174W	7	174545	175345	1	801	376	0	1	0	0	0	0	1	CIA	63499	No	0.0376	0	0.00333333	0	0	0	0	0.00124844	-0.228037	0.443237	(350,400]
YGL175C	7	173285	174322	-1	1038	396	1	1	1	1	1	1	1	CIA	63499	No	0.0396	0.01	0.00333333	0.005	0.01	0.00333333	0.005	0.000963391	-0.0502885	0.487431	(350,400]
YGL176C	7	171415	173079	-1	1665	373	0	1	0	3	5	3	2	CIA	63499	No	0.0373	0	0.00333333	0	0.03	0.0166667	0.015	0.0012012	-1.22538	0.226991	(350,400]
YGL177W	7	167559	167906	1	348	411	0	0	0	0	1	0	0	CIA	63499	No	0.0411	0	0	0	0	0.00333333	0	0	0.00398718	0.500997	(400,450]
YGL178W	7	167352	170571	1	3220	407	0	1	0	1	1	1	3	CIA	63499	No	0.0407	0	0.00333333	0	0.01	0.00333333	0.005	0.000931677	-2.51757	0.0746359	(400,450]
YGL179C	7	163409	165091	-1	1683	561	1	5	1	0	0	1	7	CIA	63499	No	0.0561	0.01	0.0166667	0.005	0	0	0.005	0.00415924	0.461688	0.613415	(550,600]
YGL180W	7	160065	162758	1	2694	453	2	6	2	0	0	0	6	CIA	63499	No	0.0453	0.02	0.02	0.01	0	0	0	0.00222717	-0.253122	0.437055	(450,500]
YGL181W	7	157906	159096	1	1191	458	0	11	0	2	4	3	3	CIA	63499	No	0.0458	0	0.0366667	0	0.02	0.0133333	0.015	0.00251889	-0.48938	0.38004	(450,500]
YGL182C	7	157273	157596	-1	324	457	3	11	5	0	1	0	3	CIA	63499	No	0.0457	0.03	0.0366667	0.025	0	0.00333333	0	0.00925926	3.14533	0.958724	(450,500]
YGL183C	7	156543	157285	-1	743	423	0	3	0	5	15	5	1	CIA	63499	No	0.0423	0	0.01	0	0.05	0.05	0.025	0.0013459	-0.59875	0.35463	(400,450]
YGL184C	7	154615	156012	-1	1398	364	0	4	0	2	8	3	5	CIA	63499	No	0.0364	0	0.0133333	0	0.02	0.0266667	0.015	0.00357654	-0.31085	0.422907	(350,400]
YGL185C	7	153167	154306	-1	1140	334	2	8	2	5	10	5	6	CIA	63499	No	0.0334	0.02	0.0266667	0.01	0.05	0.0333333	0.025	0.00526316	1.10393	0.750997	(300,350]
YGL186C	7	151037	152776	-1	1740	377	0	5	2	2	5	2	3	CIA	63499	No	0.0377	0	0.0166667	0.01	0.02	0.0166667	0.01	0.00172414	-0.527898	0.371007	(350,400]
YGL187C	7	149704	150171	-1	468	390	0	0	0	1	6	2	1	CIA	63499	No	0.039	0	0	0	0.01	0.02	0.01	0.00213675	-0.0044218	0.498895	(350,400]
YGL188C	7	149343	149516	-1	174	382	2	4	5	0	0	7	7	CIA	63499	No	0.0382	0.02	0.0133333	0.025	0	0	0.035	0.0402299	4.88507	0.992498	(350,400]
YGL188C-A	7	148824	148964	-1	141	394	0	0	0	0	0	0	0	CIA	63499	No	0.0394	0	0	0	0	0	0	0	0.219242	0.554592	(350,400]
YGL189C	7	148229	148588	-1	360	366	0	0	0	5	12	5	0	CIA	63499	No	0.0366	0	0	0	0.05	0.04	0.025	0	-0.445225	0.390497	(350,400]
YGL190C	7	145809	147389	-1	1581	349	0	1	0	0	1	0	2	CIA	63499	No	0.0349	0	0.00333333	0	0	0.00333333	0	0.00126502	-0.872252	0.294786	(300,350]
YGL191W	7	144808	145197	1	390	352	1	10	4	0	2	0	4	CIA	63499	No	0.0352	0.01	0.0333333	0.02	0	0.00666667	0	0.0102564	2.49032	0.923461	(350,400]
YGL192W	7	142246	144048	1	1803	341	0	4	0	0	2	0	9	CIA	63499	No	0.0341	0	0.0133333	0	0	0.00666667	0	0.00499168	0.276603	0.568713	(300,350]
YGL193C	7	141916	142227	-1	312	339	0	0	0	2	5	8	8	CIA	63499	No	0.0339	0	0	0	0.02	0.0166667	0.04	0.025641	2.17181	0.897689	(300,350]
YGL194C	7	140368	141726	-1	1359	391	3	11	3	0	1	0	6	CIA	63499	No	0.0391	0.03	0.0366667	0.015	0	0.00333333	0	0.00441501	1.7915	0.857111	(350,400]
YGL194C-A	7	139719	139961	-1	243	378	0	1	0	0	2	1	1	CIA	63499	No	0.0378	0	0.00333333	0	0	0.00666667	0.005	0.00411523	0.432778	0.606537	(350,400]
YGL195W	7	131525	139543	1	8019	521	0	7	0	1	2	2	15	CIA	63499	No	0.0521	0	0.0233333	0	0.01	0.00666667	0.01	0.00187056	-5.54927	0.00387523	(500,550]
YGL196W	7	129883	131169	1	1287	425	0	4	0	0	7	2	5	CIA	63499	No	0.0425	0	0.0133333	0	0	0.0233333	0.01	0.003885	-0.0900093	0.477513	(400,450]
YGL197W	7	124698	129161	1	4464	408	0	15	1	0	0	0	24	CIA	63499	No	0.0408	0	0.05	0.005	0	0	0	0.00537634	0.266594	0.566257	(400,450]
YGL198W	7	123591	124298	1	708	463	3	4	3	6	21	9	5	CIA	63499	No	0.0463	0.03	0.0133333	0.015	0.06	0.07	0.045	0.00706215	1.67147	0.841771	(450,500]
YGL199C	7	123572	124042	-1	471	463	0	6	2	3	4	3	2	CIA	63499	No	0.0463	0	0.02	0.01	0.03	0.0133333	0.015	0.00424628	0.686165	0.665113	(450,500]
YGL200C	7	122694	123305	-1	612	506	0	4	1	0	17	1	2	CIA	63499	No	0.0506	0	0.0133333	0.005	0	0.0566667	0.005	0.00326797	0.411147	0.601363	(500,550]
YGL201C	7	117854	120907	-1	3054	404	0	1	0	0	0	0	3	CIA	63499	Yes	0.0404	0	0.00333333	0	0	0	0	0.000982318	-2.25463	0.0949506	(400,450]
YGL202W	7	116059	117561	1	1503	396	3	16	3	0	0	1	10	CIA	63499	No	0.0396	0.03	0.0533333	0.015	0	0	0.005	0.00665336	2.34919	0.91287	(350,400]
YGL203C	7	112475	114664	-1	2190	503	0	3	0	0	2	0	4	CIA	63499	No	0.0503	0	0.01	0	0	0.00666667	0	0.00182648	-1.14081	0.242171	(500,550]
YGL204C	7	111700	112005	-1	306	481	0	4	1	0	0	0	1	CIA	63499	No	0.0481	0	0.0133333	0.005	0	0	0	0.00326797	0.650777	0.657186	(450,500]
YGL205W	7	108158	110404	1	2247	521	0	0	1	3	14	3	13	CIA	63499	No	0.0521	0	0	0.005	0.03	0.0466667	0.015	0.00578549	0.508817	0.624529	(500,550]
YGL206C	7	102543	107504	-1	4962	401	0	0	0	0	0	0	1	CIA	63499	No	0.0401	0	0	0	0	0	0	0.000201532	-4.61629	0.00979256	(400,450]
YGL207W	7	98969	102076	1	3108	408	0	3	0	1	3	2	3	CIA	63499	No	0.0408	0	0.01	0	0.01	0.01	0.01	0.000965251	-2.48648	0.0768115	(400,450]
YGL208W	7	97338	98585	1	1248	459	4	5	6	0	3	1	23	CIA	63499	No	0.0459	0.04	0.0166667	0.03	0	0.01	0.005	0.0184295	6.48086	0.99847	(450,500]
YGL209W	7	95858	97006	1	1149	525	1	4	1	0	5	1	3	CIA	63499	No	0.0525	0.01	0.0133333	0.005	0	0.0166667	0.005	0.00261097	0.262623	0.565281	(500,550]
YGL210W	7	93792	94460	1	669	484	1	5	1	0	3	0	4	CIA	63499	No	0.0484	0.01	0.0166667	0.005	0	0.01	0	0.00597907	1.2123	0.770706	(450,500]
YGL211W	7	92512	93591	1	1080	448	2	4	2	4	5	4	1	CIA	63499	No	0.0448	0.02	0.0133333	0.01	0.04	0.0166667	0.02	0.000925926	0.170044	0.542409	(400,450]
YGL212W	7	91432	92382	1	951	476	0	0	0	3	3	4	2	CIA	63499	No	0.0476	0	0	0	0.03	0.01	0.02	0.00210305	-0.517431	0.373453	(450,500]
YGL213C	7	90054	91247	-1	1194	441	0	0	0	0	0	1	1	CIA	63499	No	0.0441	0	0	0	0	0	0.005	0.000837521	-0.748124	0.32123	(400,450]
YGL214W	7	90010	90495	1	486	445	0	0	0	0	0	0	1	CIA	63499	No	0.0445	0	0	0	0	0	0	0.00205761	0.146919	0.536664	(400,450]
YGL215W	7	87981	89339	1	1359	403	0	0	0	0	1	0	2	CIA	63499	No	0.0403	0	0	0	0	0.00333333	0	0.00147167	-0.629295	0.34767	(400,450]
YGL216W	7	84885	87302	1	2418	374	0	0	0	0	2	0	5	CIA	63499	No	0.0374	0	0	0	0	0.00666667	0	0.00206782	-1.19785	0.231858	(350,400]
YGL217C	7	84839	85180	-1	342	377	0	1	0	0	3	0	0	CIA	63499	No	0.0377	0	0.00333333	0	0	0.01	0	0	0.0102265	0.502557	(350,400]
YGL218W	7	83650	84300	1	651	425	0	0	0	0	3	0	0	CIA	63499	No	0.0425	0	0	0	0	0.01	0	0	-0.311096	0.422847	(400,450]
YGL219C	7	82878	84257	-1	1380	450	0	1	0	1	3	2	2	CIA	63499	No	0.045	0	0.00333333	0	0.01	0.01	0.01	0.00144928	-0.827138	0.304251	(400,450]
YGL220W	7	82374	82736	1	363	417	3	3	3	1	3	1	1	CIA	63499	No	0.0417	0.03	0.01	0.015	0.01	0.01	0.005	0.00275482	1.81304	0.859729	(400,450]
YGL221C	7	81426	82292	-1	867	428	3	3	3	8	16	8	3	CIA	63499	No	0.0428	0.03	0.01	0.015	0.08	0.0533333	0.04	0.00346021	1.05067	0.740903	(400,450]
YGL222C	7	80659	81186	-1	528	426	3	15	4	4	4	4	1	CIA	63499	No	0.0426	0.03	0.05	0.02	0.04	0.0133333	0.02	0.00189394	1.57478	0.828465	(400,450]
YGL223C	7	79112	80365	-1	1254	472	0	4	0	12	15	13	2	CIA	63499	No	0.0472	0	0.0133333	0	0.12	0.05	0.065	0.0015949	-1.6484	0.161326	(450,500]
YGL224C	7	78015	78857	-1	843	452	0	15	1	0	0	2	6	CIA	63499	No	0.0452	0	0.05	0.005	0	0	0.01	0.00711744	0.972731	0.725663	(450,500]
YGL225W	7	76894	77907	1	1014	470	0	2	0	0	2	0	0	CIA	63499	No	0.047	0	0.00666667	0	0	0.00666667	0	0	-0.688572	0.334351	(450,500]
YGL226C-A	7	72749	73158	-1	410	507	0	3	0	0	0	0	0	CIA	63499	No	0.0507	0	0.01	0	0	0	0	0	-0.0604853	0.484883	(500,550]
YGL226W	7	73340	73711	1	372	540	3	3	3	0	0	0	0	CIA	63499	No	0.054	0.03	0.01	0.015	0	0	0	0	1.56376	0.826892	(500,550]
YGL227W	7	69671	72547	1	2877	454	0	4	0	0	0	0	5	CIA	63499	No	0.0454	0	0.0133333	0	0	0	0	0.00173792	-1.69448	0.155188	(450,500]
YGL228W	7	67598	69331	1	1734	600	1	1	2	1	4	2	6	CIA	63499	No	0.06	0.01	0.00333333	0.01	0.01	0.0133333	0.01	0.00346021	0.360235	0.589097	(550,600]
YGL229C	7	64503	66959	-1	2457	506	0	1	0	0	1	0	5	CIA	63499	No	0.0506	0	0.00333333	0	0	0.00333333	0	0.002035	-1.24033	0.224379	(500,550]
YGL230C	7	63772	64215	-1	444	441	1	1	1	1	2	2	1	CIA	63499	No	0.0441	0.01	0.00333333	0.005	0.01	0.00666667	0.01	0.00225225	0.555542	0.63542	(400,450]
YGL231C	7	63048	63620	-1	573	354	1	2	1	0	1	0	2	CIA	63499	No	0.0354	0.01	0.00666667	0.005	0	0.00333333	0	0.0034904	0.834529	0.697312	(350,400]
YGL232W	7	62075	63002	1	928	317	0	0	0	0	1	1	2	CIA	63499	No	0.0317	0	0	0	0	0.00333333	0.005	0.00215517	-0.228421	0.443142	(300,350]
YGL233W	7	59122	61854	1	2733	292	0	0	0	0	0	0	0	CIA	63499	No	0.0292	0	0	0	0	0	0	0	-2.47612	0.077549	(250,300]
YGL234W	7	56482	58890	1	2409	278	0	3	0	0	0	0	0	CIA	63499	No	0.0278	0	0.01	0	0	0	0	0	-2.1392	0.105344	(250,300]
YGL235W	7	55279	55815	1	537	317	0	0	0	1	2	1	3	CIA	63499	No	0.0317	0	0	0	0.01	0.00666667	0.005	0.00558659	0.545071	0.632991	(300,350]
YGL236C	7	53787	55796	-1	2010	332	0	2	0	5	9	5	7	CIA	63499	No	0.0332	0	0.00666667	0	0.05	0.03	0.025	0.00348259	-0.795613	0.310965	(300,350]
YGL237C	7	52731	53528	-1	798	340	0	9	0	2	6	2	4	CIA	63499	No	0.034	0	0.03	0	0.02	0.02	0.01	0.00501253	0.318612	0.578986	(300,350]
YGL238W	7	49552	52434	1	2883	382	0	0	0	0	6	0	0	CIA	63499	Yes	0.0382	0	0	0	0	0.02	0	0	-2.63211	0.0671005	(350,400]
YGL240W	7	48613	49365	1	753	385	2	9	2	0	0	0	0	CIA	63499	No	0.0385	0.02	0.03	0.01	0	0	0	0	0.63932	0.6546	(350,400]
YGL241W	7	45445	48459	1	3015	411	10	13	10	9	9	9	3	CIA	63499	No	0.0411	0.1	0.0433333	0.05	0.09	0.03	0.045	0.000995025	2.28297	0.907456	(400,450]
YGL242C	7	44652	45197	-1	546	450	0	13	0	1	1	1	2	CIA	63499	No	0.045	0	0.0433333	0	0.01	0.00333333	0.005	0.003663	0.257127	0.56393	(400,450]
YGL243W	7	43307	44509	1	1203	380	2	2	3	1	1	1	3	CIA	63499	No	0.038	0.02	0.00666667	0.015	0.01	0.00333333	0.005	0.00249377	0.973636	0.725844	(350,400]
YGL244W	7	41498	43174	1	1677	383	0	2	0	0	5	0	0	CIA	63499	No	0.0383	0	0.00666667	0	0	0.0166667	0	0	-1.37801	0.201328	(350,400]
YGL245W	7	39023	41149	1	2127	373	0	0	0	0	2	0	1	CIA	63499	Yes	0.0373	0	0	0	0	0.00666667	0	0.000470146	-1.6525	0.160771	(350,400]
YGL246C	7	37617	38780	-1	1164	367	0	0	0	1	2	1	0	CIA	63499	No	0.0367	0	0	0	0.01	0.00666667	0.005	0	-0.931901	0.282539	(350,400]
YGL247W	7	36933	37526	1	594	382	0	5	0	1	1	2	1	CIA	63499	Yes	0.0382	0	0.0166667	0	0.01	0.00333333	0.01	0.0016835	-0.161994	0.45959	(350,400]
YGL248W	7	35653	36762	1	1110	464	0	8	0	4	4	5	6	CIA	63499	No	0.0464	0	0.0266667	0	0.04	0.0133333	0.025	0.00540541	0.0869791	0.521731	(450,500]
YGL249W	7	33098	35212	1	2115	474	0	1	0	0	8	3	8	CIA	63499	No	0.0474	0	0.00333333	0	0	0.0266667	0.015	0.00378251	-0.546621	0.366649	(450,500]
YGL250W	7	31910	32635	1	726	475	1	4	1	0	1	0	0	CIA	63499	No	0.0475	0.01	0.0133333	0.005	0	0.00333333	0	0	0.139155	0.534733	(450,500]
YGL251C	7	27921	31636	-1	3716	495	2	4	2	0	5	0	14	CIA	63499	No	0.0495	0.02	0.0133333	0.01	0	0.0166667	0	0.00376749	0.101693	0.525401	(450,500]
YGL252C	7	25718	27484	-1	1767	556	2	12	5	2	3	4	13	CIA	63499	No	0.0556	0.02	0.04	0.025	0.02	0.01	0.02	0.0073571	2.56072	0.928291	(550,600]
YGL253W	7	23935	25395	1	1461	437	1	12	1	0	2	2	7	CIA	63499	No	0.0437	0.01	0.04	0.005	0	0.00666667	0.01	0.00479124	0.642211	0.655253	(400,450]
YGL254W	7	22304	23203	1	900	471	5	6	5	6	27	7	6	CIA	63499	No	0.0471	0.05	0.02	0.025	0.06	0.09	0.035	0.00666667	2.84574	0.945098	(450,500]
YGL255W	7	20978	22108	1	1131	450	0	3	0	0	5	1	6	CIA	63499	No	0.045	0	0.01	0	0	0.0166667	0.005	0.00530504	0.40865	0.600764	(400,450]
YGL256W	7	15159	16307	1	1149	296	0	2	0	1	1	2	4	CIA	63499	No	0.0296	0	0.00666667	0	0.01	0.00333333	0.01	0.00348129	-0.136071	0.466035	(250,300]
YGL257C	7	12481	14157	-1	1677	265	0	3	0	0	1	1	7	CIA	63499	No	0.0265	0	0.01	0	0	0.00333333	0.005	0.00417412	-0.0594429	0.485144	(250,300]
YGL258W	7	11110	11730	1	621	199	1	2	1	0	3	0	0	CIA	63499	No	0.0199	0.01	0.00666667	0.005	0	0.01	0	0	0.248342	0.561768	(150,200]
YGL258W-A	7	9162	9395	1	234	202	0	0	0	0	0	0	0	CIA	63499	No	0.0202	0	0	0	0	0	0	0	0.122533	0.530595	(200,250]
YGL259W	7	8470	8967	1	498	175	0	0	0	0	0	0	0	CIA	63499	No	0.0175	0	0	0	0	0	0	0	-0.151995	0.462074	(150,200]
YGL260W	7	6860	7090	1	231	163	0	0	0	0	0	0	0	CIA	63499	No	0.0163	0	0	0	0	0	0	0	0.125653	0.531372	(150,200]
YGL261C	7	6290	6652	-1	363	151	0	0	0	0	0	0	0	CIA	63499	No	0.0151	0	0	0	0	0	0	0	-0.011611	0.497097	(150,200]
YGL262W	7	5312	5839	1	528	141	0	0	0	0	0	0	0	CIA	63499	No	0.0141	0	0	0	0	0	0	0	-0.183191	0.45433	(100,150]
YGL263W	7	2790	3932	1	1143	96	0	1	0	0	0	0	2	CIA	63499	No	0.0096	0	0.00333333	0	0	0	0	0.00174978	-0.388392	0.404104	(50,100]
YGR001C	7	497133	498034	-1	902	301	1	1	1	3	3	3	3	CIA	63499	No	0.0301	0.01	0.00333333	0.005	0.03	0.01	0.015	0.00332594	0.386656	0.595477	(300,350]
YGR003W	7	500132	502366	1	2235	379	2	3	2	2	2	2	3	CIA	63499	No	0.0379	0.02	0.01	0.01	0.02	0.00666667	0.01	0.00134228	-0.500098	0.377518	(350,400]
YGR004W	7	502938	504326	1	1389	301	0	2	0	0	0	0	1	CIA	63499	No	0.0301	0	0.00666667	0	0	0	0	0.000719942	-0.87044	0.295163	(300,350]
YGR005C	7	504657	505859	-1	1203	215	0	0	0	0	0	0	0	CIA	63499	No	0.0215	0	0	0	0	0	0	0	-0.885109	0.29212	(200,250]
YGR006W	7	506070	506825	1	756	217	0	0	0	3	5	6	4	CIA	63499	No	0.0217	0	0	0	0.03	0.0166667	0.03	0.00529101	0.0292103	0.507302	(200,250]
YGR007W	7	506969	507940	1	972	242	2	6	2	2	3	2	5	CIA	63499	No	0.0242	0.02	0.02	0.01	0.02	0.01	0.01	0.00514403	1.36778	0.797021	(200,250]
YGR008C	7	508110	508364	-1	255	269	1	4	1	3	3	3	0	CIA	63499	No	0.0269	0.01	0.0133333	0.005	0.03	0.01	0.015	0	0.366898	0.590709	(250,300]
YGR009C	7	509047	511002	-1	1956	292	0	1	0	0	2	0	0	CIA	63499	No	0.0292	0	0.00333333	0	0	0.00666667	0	0	-1.66814	0.158673	(250,300]
YGR010W	7	511545	512732	1	1188	374	0	0	0	0	4	0	1	CIA	63499	No	0.0374	0	0	0	0	0.0133333	0	0.000841751	-0.65429	0.342023	(350,400]
YGR011W	7	512497	512823	1	327	366	0	0	1	0	9	0	1	CIA	63499	No	0.0366	0	0	0.005	0	0.03	0	0.0030581	0.616648	0.649456	(350,400]
YGR012W	7	513159	514340	1	1182	365	4	9	6	0	0	0	2	CIA	63499	No	0.0365	0.04	0.03	0.03	0	0	0	0.00169205	2.17222	0.897727	(350,400]
YGR013W	7	514554	516416	1	1863	358	0	0	0	0	1	1	4	CIA	63499	No	0.0358	0	0	0	0	0.00333333	0.005	0.00214707	-0.869344	0.295391	(350,400]
YGR014W	7	516943	520863	1	3921	323	0	0	0	0	4	1	4	CIA	63499	No	0.0323	0	0	0	0	0.0133333	0.005	0.00102015	-3.07542	0.0441327	(300,350]
YGR015C	7	521090	522076	-1	987	319	5	10	5	2	3	4	3	CIA	63499	No	0.0319	0.05	0.0333333	0.025	0.02	0.01	0.02	0.00303951	2.30711	0.909464	(300,350]
YGR016W	7	522261	522833	1	573	361	4	7	7	1	2	1	3	CIA	63499	No	0.0361	0.04	0.0233333	0.035	0.01	0.00666667	0.005	0.0052356	3.33741	0.96569	(350,400]
YGR017W	7	523787	524680	1	894	338	0	6	0	1	5	1	4	CIA	63499	No	0.0338	0	0.02	0	0.01	0.0166667	0.005	0.00447427	0.274604	0.568223	(300,350]
YGR018C	7	524365	524694	-1	330	324	1	5	1	0	0	1	1	CIA	63499	No	0.0324	0.01	0.0166667	0.005	0	0	0.005	0.0030303	0.807006	0.691471	(300,350]
YGR019W	7	525229	526644	1	1416	282	1	1	1	1	8	2	8	CIA	63499	No	0.0282	0.01	0.00333333	0.005	0.01	0.0266667	0.01	0.00564972	0.905206	0.712018	(250,300]
YGR020C	7	526973	527329	-1	357	223	0	5	0	1	8	1	0	CIA	63499	No	0.0223	0	0.0166667	0	0.01	0.0266667	0.005	0	-0.0927185	0.476837	(200,250]
YGR021W	7	527632	528504	1	873	209	4	5	4	2	7	2	4	CIA	63499	No	0.0209	0.04	0.0166667	0.02	0.02	0.0233333	0.01	0.0045819	2.32837	0.911199	(200,250]
YGR022C	7	529257	529586	-1	330	207	2	3	2	0	7	0	0	CIA	63499	No	0.0207	0.02	0.01	0.01	0	0.0233333	0	0	1.07919	0.74634	(200,250]
YGR023W	7	529264	530919	1	1656	207	0	7	0	1	2	1	5	CIA	63499	No	0.0207	0	0.0233333	0	0.01	0.00666667	0.005	0.00301932	-0.437081	0.392437	(200,250]
YGR024C	7	531883	532596	-1	714	203	0	5	0	0	3	0	0	CIA	63499	No	0.0203	0	0.0166667	0	0	0.01	0	0	-0.376609	0.406945	(200,250]
YGR025W	7	532639	532941	1	303	188	0	0	0	0	0	0	5	CIA	63499	No	0.0188	0	0	0	0	0	0	0.0165017	1.84689	0.863761	(150,200]
YGR026W	7	532985	533821	1	837	189	0	5	0	0	6	1	2	CIA	63499	No	0.0189	0	0.0166667	0	0	0.02	0.005	0.00238949	-0.120068	0.470019	(150,200]
YGR027C	7	534132	534458	-1	327	201	0	0	0	3	6	3	0	CIA	63499	No	0.0201	0	0	0	0.03	0.02	0.015	0	-0.236216	0.441219	(200,250]
YGR028W	7	542203	543291	1	1089	313	1	3	1	0	1	1	3	CIA	63499	No	0.0313	0.01	0.01	0.005	0	0.00333333	0.005	0.00275482	0.333441	0.582596	(300,350]
YGR030C	7	545681	546157	-1	477	263	0	4	0	3	5	4	1	CIA	63499	Yes	0.0263	0	0.0133333	0	0.03	0.0166667	0.02	0.00209644	-0.190836	0.452435	(250,300]
YGR031C-A	7	546809	547300	-1	492	296	10	27	14	3	7	4	9	CIA	63499	No	0.0296	0.1	0.09	0.07	0.03	0.0233333	0.02	0.0182927	8.33512	0.99976	(250,300]
YGR031W	7	546441	547469	1	1029	309	1	4	2	9	26	12	29	CIA	63499	No	0.0309	0.01	0.0133333	0.01	0.09	0.0866667	0.06	0.0281827	5.48404	0.995865	(300,350]
YGR032W	7	548264	553951	1	5688	248	0	4	0	0	5	3	25	CIA	63499	No	0.0248	0	0.0133333	0	0	0.0166667	0.015	0.00439522	-1.40559	0.19693	(200,250]
YGR033C	7	554248	554967	-1	720	486	0	5	0	0	5	0	2	CIA	63499	No	0.0486	0	0.0166667	0	0	0.0166667	0	0.00277778	0.111687	0.527893	(450,500]
YGR034W	7	555812	556672	1	861	421	1	8	1	0	4	0	0	CIA	63499	No	0.0421	0.01	0.0266667	0.005	0	0.0133333	0	0	-0.00122888	0.499693	(400,450]
YGR035C	7	557072	557422	-1	351	334	0	5	0	2	6	3	2	CIA	63499	No	0.0334	0	0.0166667	0	0.02	0.02	0.015	0.00569801	0.404401	0.599745	(300,350]
YGR035W-A	7	557565	557786	1	222	290	0	0	1	0	1	7	8	CIA	63499	No	0.029	0	0	0.005	0	0.00333333	0.035	0.036036	3.20738	0.961111	(250,300]
YGR036C	7	558149	558868	-1	720	272	0	1	0	0	1	0	1	CIA	63499	No	0.0272	0	0.00333333	0	0	0.00333333	0	0.00138889	-0.135581	0.466157	(250,300]
YGR037C	7	559731	559994	-1	264	194	0	6	0	0	3	0	0	CIA	63499	No	0.0194	0	0.02	0	0	0.01	0	0	0.091337	0.522818	(150,200]
YGR038W	7	560682	561350	1	669	193	0	5	0	1	2	1	4	CIA	63499	No	0.0193	0	0.0166667	0	0.01	0.00666667	0.005	0.00597907	0.596714	0.644904	(150,200]
YGR039W	7	574888	575199	1	312	296	0	1	0	1	1	1	1	CIA	63499	No	0.0296	0	0.00333333	0	0.01	0.00333333	0.005	0.00320513	0.307721	0.576329	(250,300]
YGR040W	7	575398	576504	1	1107	291	0	1	0	9	18	9	7	CIA	63499	No	0.0291	0	0.00333333	0	0.09	0.06	0.045	0.0063234	-0.0396016	0.490101	(250,300]
YGR041W	7	577487	579130	1	1644	281	0	0	1	0	2	0	9	CIA	63499	No	0.0281	0	0	0.005	0	0.00666667	0	0.00547445	0.716009	0.671727	(250,300]
YGR042W	7	579476	580291	1	816	257	1	2	1	0	0	0	3	CIA	63499	No	0.0257	0.01	0.00666667	0.005	0	0	0	0.00367647	0.758656	0.681062	(250,300]
YGR043C	7	580435	581436	-1	1002	240	1	4	4	0	0	0	5	CIA	63499	No	0.024	0.01	0.0133333	0.02	0	0	0	0.00499002	1.71138	0.847015	(200,250]
YGR044C	7	582990	583892	-1	903	270	1	5	2	0	0	0	1	CIA	63499	No	0.027	0.01	0.0166667	0.01	0	0	0	0.00110742	0.431667	0.606272	(250,300]
YGR045C	7	583934	584296	-1	363	266	3	6	9	1	1	2	11	CIA	63499	No	0.0266	0.03	0.02	0.045	0.01	0.00333333	0.01	0.030303	6.47313	0.998458	(250,300]
YGR046W	7	584895	586052	1	1158	255	0	3	1	0	0	0	2	CIA	63499	No	0.0255	0	0.01	0.005	0	0	0	0.00172712	-0.159529	0.460202	(250,300]
YGR047C	7	586392	589469	-1	3078	221	0	0	0	0	0	0	1	CIA	63499	No	0.0221	0	0	0	0	0	0	0.000324886	-2.64993	0.0659931	(200,250]
YGR048W	7	589826	590911	1	1086	250	0	0	0	1	2	1	2	CIA	63499	No	0.025	0	0	0	0.01	0.00666667	0.005	0.00184162	-0.411087	0.398652	(200,250]
YGR049W	7	591314	591877	1	564	269	0	1	0	1	7	2	2	CIA	63499	No	0.0269	0	0.00333333	0	0.01	0.0233333	0.01	0.0035461	0.144215	0.535991	(250,300]
YGR050C	7	592086	592442	-1	357	233	4	11	7	4	7	5	5	CIA	63499	No	0.0233	0.04	0.0366667	0.035	0.04	0.0233333	0.025	0.0140056	4.05814	0.983012	(200,250]
YGR051C	7	592906	593229	-1	324	210	1	1	1	5	10	7	8	CIA	63499	No	0.021	0.01	0.00333333	0.005	0.05	0.0333333	0.035	0.0246914	2.7193	0.938156	(200,250]
YGR052W	7	593596	594705	1	1110	184	0	1	1	0	1	0	7	CIA	63499	No	0.0184	0	0.00333333	0.005	0	0.00333333	0	0.00630631	0.988187	0.72873	(150,200]
YGR053C	7	594986	595837	-1	852	207	0	8	1	0	1	0	4	CIA	63499	No	0.0207	0	0.0266667	0.005	0	0.00333333	0	0.00469484	0.664333	0.660233	(200,250]
YGR054W	7	596693	598621	1	1929	207	1	2	1	1	8	1	5	CIA	63499	No	0.0207	0.01	0.00666667	0.005	0.01	0.0266667	0.005	0.00259202	-0.217754	0.445776	(200,250]
YGR055W	7	599417	601141	1	1725	283	1	10	1	5	7	7	8	CIA	63499	No	0.0283	0.01	0.0333333	0.005	0.05	0.0233333	0.035	0.00463768	0.0878747	0.521955	(250,300]
YGR056W	7	601661	604447	1	2787	268	0	1	0	0	0	0	1	CIA	63499	No	0.0268	0	0.00333333	0	0	0	0	0.000358809	-2.34534	0.0874367	(250,300]
YGR057C	7	604773	605501	-1	729	249	1	6	1	0	0	1	2	CIA	63499	No	0.0249	0.01	0.02	0.005	0	0	0.005	0.00274348	0.541214	0.632095	(200,250]
YGR058W	7	606136	607143	1	1008	229	5	5	5	1	1	1	1	CIA	63499	No	0.0229	0.05	0.0166667	0.025	0.01	0.00333333	0.005	0.000992063	2.09555	0.89047	(200,250]
YGR059W	7	607563	609101	1	1539	240	0	0	0	3	8	4	4	CIA	63499	No	0.024	0	0	0	0.03	0.0266667	0.02	0.00259909	-0.767988	0.316914	(200,250]
YGR060W	7	610564	611493	1	930	302	0	0	0	1	6	1	0	CIA	63499	Yes	0.0302	0	0	0	0.01	0.02	0.005	0	-0.688569	0.334351	(300,350]
YGR061C	7	611889	615965	-1	4077	274	0	0	0	1	5	1	2	CIA	63499	No	0.0274	0	0	0	0.01	0.0166667	0.005	0.000490557	-3.6005	0.0265841	(250,300]
YGR062C	7	616328	617278	-1	951	224	0	1	0	0	0	1	1	CIA	63499	No	0.0224	0	0.00333333	0	0	0	0.005	0.00105152	-0.482899	0.381568	(200,250]
YGR063C	7	617516	617824	-1	309	229	0	3	0	0	0	1	1	CIA	63499	No	0.0229	0	0.01	0	0	0	0.005	0.00323625	0.312664	0.577535	(200,250]
YGR064W	7	617621	617989	1	369	228	1	1	1	1	3	2	1	CIA	63499	No	0.0228	0.01	0.00333333	0.005	0.01	0.01	0.01	0.00271003	0.660345	0.659338	(200,250]
YGR065C	7	618077	619858	-1	1782	230	1	4	1	1	2	3	3	CIA	63499	No	0.023	0.01	0.0133333	0.005	0.01	0.00666667	0.015	0.0016835	-0.624636	0.348728	(200,250]
YGR066C	7	620921	621799	-1	879	307	0	4	1	0	0	1	7	CIA	63499	No	0.0307	0	0.0133333	0.005	0	0	0.005	0.00796359	1.23812	0.775237	(300,350]
YGR067C	7	622372	624786	-1	2415	357	0	6	0	0	0	0	6	CIA	63499	No	0.0357	0	0.02	0	0	0	0	0.00248447	-1.00441	0.268075	(350,400]
YGR068C	7	625324	627084	-1	1761	350	3	8	3	5	21	11	21	CIA	63499	No	0.035	0.03	0.0266667	0.015	0.05	0.07	0.055	0.011925	3.34131	0.965819	(300,350]
YGR068W-A	7	626294	626389	1	96	323	0	1	0	0	0	0	0	CIA	63499	No	0.0323	0	0.00333333	0	0	0	0	0	0.266037	0.56612	(300,350]
YGR069W	7	627083	627418	1	336	299	0	0	3	1	4	1	8	CIA	63499	No	0.0299	0	0	0.015	0.01	0.0133333	0.005	0.0238095	3.38838	0.967339	(250,300]
YGR070W	7	627806	631273	1	3468	286	0	3	0	0	2	2	9	CIA	63499	No	0.0286	0	0.01	0	0	0.00666667	0.01	0.00259516	-1.76985	0.14556	(250,300]
YGR071C	7	631481	634063	-1	2583	328	4	5	4	1	3	2	1	CIA	63499	No	0.0328	0.04	0.0166667	0.02	0.01	0.01	0.01	0.000387147	-0.193274	0.451831	(300,350]
YGR072W	7	634304	635467	1	1164	261	0	5	0	1	2	2	1	CIA	63499	No	0.0261	0	0.0166667	0	0.01	0.00666667	0.01	0.000859107	-0.80301	0.309382	(250,300]
YGR074W	7	635712	636152	1	441	320	0	2	0	0	0	0	0	CIA	63499	No	0.032	0	0.00666667	0	0	0	0	0	-0.0927216	0.476836	(300,350]
YGR075C	7	636147	636875	-1	729	319	0	2	0	0	0	0	0	CIA	63499	Yes	0.0319	0	0.00666667	0	0	0	0	0	-0.392207	0.403186	(300,350]
YGR076C	7	637104	637577	-1	474	294	0	0	0	0	1	1	1	CIA	63499	No	0.0294	0	0	0	0	0.00333333	0.005	0.0021097	0.0751015	0.518767	(250,300]
YGR077C	7	637744	639513	-1	1770	329	0	5	0	0	0	0	5	CIA	63499	No	0.0329	0	0.0166667	0	0	0	0	0.00282486	-0.479671	0.38233	(300,350]
YGR078C	7	639772	640371	-1	600	308	0	5	0	1	5	1	0	CIA	63499	No	0.0308	0	0.0166667	0	0.01	0.0166667	0.005	0	-0.345409	0.414496	(300,350]
YGR079W	7	640720	641832	1	1113	310	5	10	11	1	5	1	11	CIA	63499	No	0.031	0.05	0.0333333	0.055	0.01	0.0166667	0.005	0.0098832	5.64105	0.996463	(300,350]
YGR080W	7	642010	643008	1	999	329	3	3	4	0	0	1	5	CIA	63499	No	0.0329	0.03	0.01	0.02	0	0	0.005	0.00500501	2.19294	0.899613	(300,350]
YGR081C	7	643148	643780	-1	633	286	1	3	1	0	1	0	2	CIA	63499	No	0.0286	0.01	0.01	0.005	0	0.00333333	0	0.00315956	0.752759	0.67978	(250,300]
YGR082W	7	644044	644595	1	552	300	2	3	2	1	2	1	1	CIA	63499	No	0.03	0.02	0.01	0.01	0.01	0.00666667	0.005	0.00181159	1.03301	0.7375	(250,300]
YGR083C	7	644860	646815	-1	1956	325	0	0	0	1	2	2	1	CIA	63499	Yes	0.0325	0	0	0	0.01	0.00666667	0.01	0.000511247	-1.64697	0.161519	(300,350]
YGR084C	7	647123	648142	-1	1020	247	3	8	7	0	0	2	8	CIA	63499	No	0.0247	0.03	0.0266667	0.035	0	0	0.01	0.00784314	3.48511	0.970261	(200,250]
YGR085C	7	648383	648907	-1	525	309	0	4	0	2	12	2	0	CIA	63499	No	0.0309	0	0.0133333	0	0.02	0.04	0.01	0	-0.354765	0.412227	(300,350]
YGR086C	7	649598	650617	-1	1020	329	2	8	3	1	1	1	6	CIA	63499	No	0.0329	0.02	0.0266667	0.015	0.01	0.00333333	0.005	0.00588235	1.86016	0.865316	(300,350]
YGR087C	7	651290	652981	-1	1692	316	0	0	0	2	5	2	12	CIA	63499	No	0.0316	0	0	0	0.02	0.0166667	0.01	0.0070922	0.838122	0.69807	(300,350]
YGR088W	7	654634	656322	1	1689	201	0	2	3	0	6	0	5	CIA	63499	No	0.0201	0	0.00666667	0.015	0	0.02	0	0.00296033	0.349861	0.586584	(200,250]
YGR089W	7	656960	659770	1	2811	249	0	1	1	0	1	0	3	CIA	63499	No	0.0249	0	0.00333333	0.005	0	0.00333333	0	0.00106724	-1.75118	0.147899	(200,250]
YGR090W	7	662358	666071	1	3714	380	0	0	0	1	1	1	0	CIA	63499	No	0.038	0	0	0	0.01	0.00333333	0.005	0	-3.58359	0.0270251	(350,400]
YGR091W	7	666341	667825	1	1485	255	0	1	0	6	14	6	4	CIA	63499	Yes	0.0255	0	0.00333333	0	0.06	0.0466667	0.03	0.0026936	-0.880993	0.292972	(250,300]
YGR092W	7	668189	669907	1	1719	215	0	9	0	1	3	1	0	CIA	63499	No	0.0215	0	0.03	0	0.01	0.01	0.005	0	-1.50903	0.181082	(200,250]
YGR093W	7	670388	671911	1	1524	213	0	4	0	3	6	3	4	CIA	63499	No	0.0213	0	0.0133333	0	0.03	0.02	0.015	0.00262467	-0.663545	0.339944	(200,250]
YGR094W	7	672186	675500	1	3315	226	0	6	0	2	2	2	0	CIA	63499	No	0.0226	0	0.02	0	0.02	0.00666667	0.01	0	-3.25603	0.0371109	(200,250]
YGR095C	7	675671	676342	-1	672	308	0	2	0	0	2	0	0	CIA	63499	Yes	0.0308	0	0.00666667	0	0	0.00666667	0	0	-0.332934	0.417527	(300,350]
YGR096W	7	676621	677565	1	945	267	0	2	0	10	15	10	13	CIA	63499	No	0.0267	0	0.00666667	0	0.1	0.05	0.05	0.0137566	1.4724	0.813421	(250,300]
YGR097W	7	678695	682135	1	3441	257	0	0	1	0	3	0	14	CIA	63499	No	0.0257	0	0	0.005	0	0.01	0	0.00406858	-0.405399	0.400016	(250,300]
YGR099W	7	687899	689965	1	2067	184	0	1	0	5	6	5	1	CIA	63499	No	0.0184	0	0.00333333	0	0.05	0.02	0.025	0.000483793	-2.02604	0.116496	(150,200]
YGR100W	7	690245	693097	1	2853	160	0	6	0	2	8	2	5	CIA	63499	No	0.016	0	0.02	0	0.02	0.0266667	0.01	0.00175254	-1.84336	0.136655	(150,200]
YGR101W	7	693363	694403	1	1041	161	2	8	2	1	1	1	0	CIA	63499	No	0.0161	0.02	0.0266667	0.01	0.01	0.00333333	0.005	0	0.252488	0.562789	(150,200]
YGR102C	7	694584	695135	-1	552	190	0	0	0	0	1	0	0	CIA	63499	No	0.019	0	0	0	0	0.00333333	0	0	-0.208148	0.44815	(150,200]
YGR103W	7	695417	697234	1	1818	210	0	0	0	0	0	0	0	CIA	63499	Yes	0.021	0	0	0	0	0	0	0	-1.52463	0.17878	(200,250]
YGR104C	7	697445	698368	-1	924	279	0	0	0	0	0	0	0	CIA	63499	No	0.0279	0	0	0	0	0	0	0	-0.594983	0.355492	(250,300]
YGR105W	7	698599	698832	1	234	313	0	0	0	0	2	0	0	CIA	63499	No	0.0313	0	0	0	0	0.00666667	0	0	0.122533	0.530595	(300,350]
YGR106C	7	698989	699786	-1	798	325	0	7	0	0	0	2	4	CIA	63499	No	0.0325	0	0.0233333	0	0	0	0.01	0.00501253	0.318612	0.578986	(300,350]
YGR107W	7	702667	703116	1	450	257	1	3	5	4	6	9	23	CIA	63499	No	0.0257	0.01	0.01	0.025	0.04	0.02	0.045	0.0511111	7.43294	0.999409	(250,300]
YGR108W	7	703636	705051	1	1416	198	1	2	1	0	0	0	4	CIA	63499	No	0.0198	0.01	0.00666667	0.005	0	0	0	0.00282486	0.250769	0.562366	(150,200]
YGR109C	7	705359	706501	-1	1143	129	0	2	0	0	0	0	1	CIA	63499	No	0.0129	0	0.00666667	0	0	0	0	0.000874891	-0.605554	0.353074	(100,150]
YGR110W	7	713709	715046	1	1338	249	1	1	1	0	2	0	0	CIA	63499	No	0.0249	0.01	0.00333333	0.005	0	0.00666667	0	0	-0.497251	0.378187	(200,250]
YGR111W	7	715828	717030	1	1203	293	1	6	4	0	4	0	9	CIA	63499	No	0.0293	0.01	0.02	0.02	0	0.0133333	0	0.0074813	2.31196	0.909862	(250,300]
YGR112W	7	717358	718527	1	1170	277	0	4	0	0	0	0	3	CIA	63499	No	0.0277	0	0.0133333	0	0	0	0	0.0025641	-0.202855	0.44946	(250,300]
YGR113W	7	718893	719924	1	1032	273	0	0	0	0	3	0	0	CIA	63499	Yes	0.0273	0	0	0	0	0.01	0	0	-0.70729	0.330198	(250,300]
YGR116W	7	720409	724764	1	4356	266	0	1	0	5	7	5	2	CIA	63499	No	0.0266	0	0.00333333	0	0.05	0.0233333	0.025	0.000459137	-4.24185	0.0141771	(250,300]
YGR117C	7	725049	726479	-1	1431	212	2	2	2	1	7	2	3	CIA	63499	No	0.0212	0.02	0.00666667	0.01	0.01	0.0233333	0.01	0.00209644	0.380136	0.593906	(200,250]
YGR118W	7	726974	727730	1	757	205	0	0	0	0	0	0	0	CIA	63499	No	0.0205	0	0	0	0	0	0	0	-0.421323	0.3962	(200,250]
YGR119C	7	728046	729671	-1	1626	202	0	1	0	0	0	1	1	CIA	63499	Yes	0.0202	0	0.00333333	0	0	0	0.005	0.000615006	-1.21038	0.229633	(200,250]
YGR120C	7	730033	730821	-1	789	232	0	1	0	0	1	0	1	CIA	63499	Yes	0.0232	0	0.00333333	0	0	0.00333333	0	0.00126743	-0.214446	0.446593	(200,250]
YGR121C	7	731449	732927	-1	1479	215	0	12	0	0	3	1	14	CIA	63499	No	0.0215	0	0.04	0	0	0.01	0.005	0.00946586	1.61783	0.834495	(200,250]
YGR121W-A	7	733412	733627	1	216	172	2	12	10	6	10	13	16	CIA	63499	No	0.0172	0.02	0.04	0.05	0.06	0.0333333	0.065	0.0740741	9.0218	0.999879	(150,200]
YGR122C-A	7	735630	735758	-1	129	156	1	2	1	0	0	0	0	CIA	63499	No	0.0156	0.01	0.00666667	0.005	0	0	0	0	0.759963	0.681346	(150,200]
YGR122W	7	733935	735143	1	1209	122	2	10	3	1	1	2	14	CIA	63499	No	0.0122	0.02	0.0333333	0.015	0.01	0.00333333	0.01	0.0115798	3.23734	0.962215	(100,150]
YGR123C	7	736662	738203	-1	1542	162	3	10	3	1	1	1	5	CIA	63499	No	0.0162	0.03	0.0333333	0.015	0.01	0.00333333	0.005	0.00324254	1.27926	0.782325	(150,200]
YGR124W	7	739944	741662	1	1719	232	1	11	2	2	2	2	13	CIA	63499	No	0.0232	0.01	0.0366667	0.01	0.02	0.00666667	0.01	0.00756254	1.77754	0.855393	(200,250]
YGR125W	7	742325	745435	1	3111	254	0	2	0	0	2	1	12	CIA	63499	No	0.0254	0	0.00666667	0	0	0.00666667	0.005	0.00385728	-0.73959	0.323094	(250,300]
YGR126W	7	745835	746527	1	693	135	0	2	0	3	5	3	0	CIA	63499	No	0.0135	0	0.00666667	0	0.03	0.0166667	0.015	0	-0.616811	0.350507	(100,150]
YGR127W	7	746798	747736	1	939	150	0	5	0	2	3	3	7	CIA	63499	No	0.015	0	0.0166667	0	0.02	0.01	0.015	0.00745474	0.725442	0.673804	(100,150]
YGR128C	7	747950	750091	-1	2142	151	0	0	0	0	3	1	1	CIA	63499	No	0.0151	0	0	0	0	0.01	0.005	0.000466853	-1.75564	0.147337	(150,200]
YGR129W	7	750400	751047	1	648	221	0	0	1	1	2	1	4	CIA	63499	No	0.0221	0	0	0.005	0.01	0.00666667	0.005	0.00617284	0.875689	0.705928	(200,250]
YGR130C	7	751394	753844	-1	2451	227	3	11	3	0	1	0	21	CIA	63499	No	0.0227	0.03	0.0366667	0.015	0	0.00333333	0	0.00856793	3.38798	0.967327	(200,250]
YGR131W	7	754726	755250	1	525	276	1	3	2	0	0	1	5	CIA	63499	No	0.0276	0.01	0.01	0.01	0	0	0.005	0.00952381	1.89402	0.869214	(250,300]
YGR132C	7	755589	756452	-1	864	283	0	8	2	0	0	0	5	CIA	63499	No	0.0283	0	0.0266667	0.01	0	0	0	0.00578704	1.12753	0.755384	(250,300]
YGR133W	7	756896	757447	1	552	267	6	14	7	1	3	1	3	CIA	63499	No	0.0267	0.06	0.0466667	0.035	0.01	0.01	0.005	0.00543478	3.93582	0.980844	(250,300]
YGR134W	7	757770	761138	1	3369	273	0	3	0	2	2	2	5	CIA	63499	No	0.0273	0	0.01	0	0.02	0.00666667	0.01	0.00148412	-2.39566	0.0835044	(250,300]
YGR135W	7	761392	762168	1	777	199	0	2	0	0	1	0	0	CIA	63499	No	0.0199	0	0.00666667	0	0	0.00333333	0	0	-0.442121	0.391236	(150,200]
YGR136W	7	762428	763153	1	726	199	0	1	0	0	3	1	2	CIA	63499	No	0.0199	0	0.00333333	0	0	0.01	0.005	0.00275482	0.0167561	0.504189	(150,200]
YGR137W	7	762888	763262	1	375	208	0	0	1	2	3	2	2	CIA	63499	No	0.0208	0	0	0.005	0.02	0.01	0.01	0.00533333	0.691221	0.666238	(200,250]
YGR138C	7	763762	765606	-1	1845	207	1	1	1	2	6	2	3	CIA	63499	No	0.0207	0.01	0.00333333	0.005	0.02	0.02	0.01	0.00162602	-0.606169	0.352934	(200,250]
YGR139W	7	765726	766064	1	339	301	0	1	0	1	5	1	2	CIA	63499	No	0.0301	0	0.00333333	0	0.01	0.0166667	0.005	0.00589971	0.603387	0.646431	(300,350]
YGR140W	7	767429	770299	1	2871	360	1	8	1	7	13	7	1	CIA	63499	Yes	0.036	0.01	0.0266667	0.005	0.07	0.0433333	0.035	0.000348311	-2.51649	0.07471	(350,400]
YGR141W	7	770569	771972	1	1404	347	1	13	3	10	28	21	26	CIA	63499	No	0.0347	0.01	0.0433333	0.015	0.1	0.0933333	0.105	0.0185185	3.48996	0.970401	(300,350]
YGR142W	7	772454	773686	1	1233	302	2	13	3	2	3	3	9	CIA	63499	No	0.0302	0.02	0.0433333	0.015	0.02	0.01	0.015	0.00729927	2.04472	0.885413	(300,350]
YGR143W	7	775193	777508	1	2316	257	0	0	0	0	1	0	7	CIA	63499	No	0.0257	0	0	0	0	0.00333333	0	0.00302245	-0.704033	0.330919	(250,300]
YGR144W	7	780399	781379	1	981	262	0	1	1	2	4	2	9	CIA	63499	No	0.0262	0	0.00333333	0.005	0.02	0.0133333	0.01	0.00917431	1.44746	0.809607	(250,300]
YGR145W	7	781767	783890	1	2124	303	0	2	1	2	14	5	5	CIA	63499	Yes	0.0303	0	0.00666667	0.005	0.02	0.0466667	0.025	0.00235405	-1.06631	0.256106	(300,350]
YGR146C	7	784223	784858	-1	636	271	0	3	1	0	14	0	6	CIA	63499	No	0.0271	0	0.01	0.005	0	0.0466667	0	0.00943396	1.49836	0.81733	(250,300]
YGR146C-A	7	785276	785437	-1	162	289	10	26	12	4	8	7	4	CIA	63499	No	0.0289	0.1	0.0866667	0.06	0.04	0.0266667	0.035	0.0246914	7.46984	0.99943	(250,300]
YGR147C	7	786054	786920	-1	867	229	0	5	0	3	12	5	5	CIA	63499	Yes	0.0229	0	0.0166667	0	0.03	0.04	0.025	0.00576701	0.19493	0.548579	(200,250]
YGR148C	7	787312	787779	-1	468	224	1	2	1	0	5	0	0	CIA	63499	No	0.0224	0.01	0.00666667	0.005	0	0.0166667	0	0	0.407444	0.600475	(200,250]
YGR149W	7	789031	790329	1	1299	189	0	4	0	0	0	1	6	CIA	63499	No	0.0189	0	0.0133333	0	0	0	0.005	0.00461894	0.193765	0.54829	(150,200]
YGR150C	7	790459	793053	-1	2595	185	2	6	2	0	1	0	1	CIA	63499	No	0.0185	0.02	0.02	0.01	0	0.00333333	0	0.000385356	-1.08765	0.252062	(150,200]
YGR151C	7	794655	794990	-1	336	172	0	0	0	2	2	2	0	CIA	63499	No	0.0172	0	0	0	0.02	0.00666667	0.01	0	-0.158228	0.460525	(150,200]
YGR152C	7	794674	795492	-1	819	172	0	0	0	1	2	1	0	CIA	63499	No	0.0172	0	0	0	0.01	0.00666667	0.005	0	-0.573143	0.360512	(150,200]
YGR153W	7	796092	796745	1	654	166	1	1	2	0	0	2	9	CIA	63499	No	0.0166	0.01	0.00333333	0.01	0	0	0.01	0.0137615	2.58441	0.929852	(150,200]
YGR154C	7	796798	797868	-1	1071	143	0	5	0	1	5	1	2	CIA	63499	No	0.0143	0	0.0166667	0	0.01	0.0166667	0.005	0.00186741	-0.393978	0.40276	(100,150]
YGR155W	7	798543	800066	1	1524	163	0	7	0	0	6	0	0	CIA	63499	No	0.0163	0	0.0233333	0	0	0.02	0	0	-1.21891	0.228128	(150,200]
YGR156W	7	800546	801823	1	1278	173	0	1	0	5	19	5	3	CIA	63499	Yes	0.0173	0	0.00333333	0	0.05	0.0633333	0.025	0.00234742	-0.764586	0.317651	(150,200]
YGR157W	7	802440	805049	1	2610	156	1	7	1	0	1	0	10	CIA	63499	No	0.0156	0.01	0.0233333	0.005	0	0.00333333	0	0.00383142	0.0636245	0.515901	(150,200]
YGR158C	7	805269	806021	-1	753	221	0	1	0	0	0	1	2	CIA	63499	Yes	0.0221	0	0.00333333	0	0	0	0.005	0.00265604	-0.0171061	0.495724	(200,250]
YGR159C	7	806412	807656	-1	1245	246	0	5	0	0	1	0	0	CIA	63499	No	0.0246	0	0.0166667	0	0	0.00333333	0	0	-0.928784	0.283171	(200,250]
YGR160W	7	807073	807684	1	612	245	0	0	0	0	6	0	0	CIA	63499	No	0.0245	0	0	0	0	0.02	0	0	-0.270541	0.432774	(200,250]
YGR161C	7	808629	809420	-1	792	181	1	7	1	0	1	2	4	CIA	63499	No	0.0181	0.01	0.0233333	0.005	0	0.00333333	0.01	0.00505051	0.855317	0.701681	(150,200]
YGR161W-C	7	810227	810505	1	279	92	4	27	6	0	3	0	2	CIA	63499	No	0.0092	0.04	0.09	0.03	0	0.01	0	0.00716846	3.43198	0.968689	(50,100]
YGR162W	7	824059	826917	1	2859	262	0	0	0	0	4	0	0	CIA	63499	No	0.0262	0	0	0	0	0.0133333	0	0	-2.60715	0.0686797	(250,300]
YGR163W	7	827552	828577	1	1026	286	0	1	0	9	11	9	0	CIA	63499	No	0.0286	0	0.00333333	0	0.09	0.0366667	0.045	0	-1.48717	0.184347	(250,300]
YGR164W	7	828625	828960	1	336	225	3	3	11	1	1	2	9	CIA	63499	No	0.0225	0.03	0.01	0.055	0.01	0.00333333	0.01	0.0267857	6.45494	0.99843	(200,250]
YGR165W	7	829116	830153	1	1038	212	0	2	0	0	0	1	1	CIA	63499	No	0.0212	0	0.00666667	0	0	0	0.005	0.000963391	-0.57853	0.359271	(200,250]
YGR166W	7	830515	832197	1	1683	198	0	0	0	0	0	0	6	CIA	63499	No	0.0198	0	0	0	0	0	0	0.00356506	-0.179928	0.455139	(150,200]
YGR167W	7	832456	833157	1	702	221	0	0	0	0	0	0	0	CIA	63499	No	0.0221	0	0	0	0	0	0	0	-0.36413	0.40996	(200,250]
YGR168C	7	833352	834482	-1	1131	274	1	6	2	0	0	0	3	CIA	63499	No	0.0274	0.01	0.02	0.01	0	0	0	0.00265252	0.61691	0.649516	(250,300]
YGR169C	7	834689	835903	-1	1215	245	0	1	0	3	7	3	4	CIA	63499	No	0.0245	0	0.00333333	0	0.03	0.0233333	0.015	0.00329218	-0.303126	0.424793	(200,250]
YGR169C-A	7	836387	836665	-1	279	284	0	5	0	1	2	1	0	CIA	63499	No	0.0284	0	0.0166667	0	0.01	0.00666667	0.005	0	-0.0116079	0.497098	(250,300]
YGR170W	7	837142	840558	1	3417	232	2	3	3	2	2	5	13	CIA	63499	No	0.0232	0.02	0.01	0.015	0.02	0.00666667	0.025	0.00380451	0.0579212	0.514476	(200,250]
YGR171C	7	840824	842551	-1	1728	159	1	3	1	0	4	0	2	CIA	63499	No	0.0159	0.01	0.01	0.005	0	0.0133333	0	0.00115741	-0.503175	0.376795	(150,200]
YGR172C	7	842845	843591	-1	747	102	0	2	0	1	3	1	0	CIA	63499	No	0.0102	0	0.00666667	0	0.01	0.01	0.005	0	-0.498271	0.377947	(100,150]
YGR173W	7	843854	844960	1	1107	115	0	2	0	1	4	4	6	CIA	63499	No	0.0115	0	0.00666667	0	0.01	0.0133333	0.02	0.00542005	0.178303	0.544458	(100,150]
YGR174C	7	845893	846405	-1	513	129	1	3	1	1	6	1	0	CIA	63499	No	0.0129	0.01	0.01	0.005	0.01	0.02	0.005	0	0.273302	0.567903	(100,150]
YGR174W-A	7	846655	846741	1	87	131	1	2	2	1	1	3	1	CIA	63499	No	0.0131	0.01	0.00666667	0.01	0.01	0.00333333	0.015	0.0114943	1.62653	0.835694	(100,150]
YGR176W	7	848720	849067	1	348	156	3	3	3	3	4	7	13	CIA	63499	No	0.0156	0.03	0.01	0.015	0.03	0.0133333	0.035	0.0373563	5.32221	0.995142	(150,200]
YGR177C	7	848829	850436	-1	1608	161	0	5	2	0	3	7	25	CIA	63499	No	0.0161	0	0.0166667	0.01	0	0.01	0.035	0.0155473	3.63249	0.974231	(150,200]
YGR178C	7	851047	853215	-1	2169	135	0	1	0	5	11	6	11	CIA	63499	No	0.0135	0	0.00333333	0	0.05	0.0366667	0.03	0.00507146	-0.291562	0.427622	(100,150]
YGR179C	7	853675	854895	-1	1221	180	0	1	0	4	6	4	0	CIA	63499	Yes	0.018	0	0.00333333	0	0.04	0.02	0.02	0	-1.25321	0.222144	(150,200]
YGR180C	7	855264	856301	-1	1038	185	0	12	0	1	2	1	0	CIA	63499	No	0.0185	0	0.04	0	0.01	0.00666667	0.005	0	-0.800876	0.309838	(150,200]
YGR181W	7	858287	858604	1	318	155	2	4	2	1	5	4	3	CIA	63499	No	0.0155	0.02	0.0133333	0.01	0.01	0.0166667	0.02	0.00943396	1.79259	0.857245	(150,200]
YGR182C	7	858551	858904	-1	354	156	1	1	2	2	2	4	6	CIA	63499	No	0.0156	0.01	0.00333333	0.01	0.02	0.00666667	0.02	0.0169492	2.41063	0.917634	(150,200]
YGR183C	7	859063	859476	-1	414	150	0	6	0	1	2	1	1	CIA	63499	No	0.015	0	0.02	0	0.01	0.00666667	0.005	0.00241546	0.155402	0.538773	(100,150]
YGR184C	7	859901	865753	-1	5853	141	1	1	1	0	7	0	20	CIA	63499	No	0.0141	0.01	0.00333333	0.005	0	0.0233333	0	0.00341705	-1.67378	0.157921	(100,150]
YGR185C	7	866336	867520	-1	1185	104	0	0	0	0	3	0	1	CIA	63499	No	0.0104	0	0	0	0	0.01	0	0.000843882	-0.651046	0.342754	(100,150]
YGR186W	7	867774	869981	1	2208	102	0	0	0	0	0	0	0	CIA	63499	No	0.0102	0	0	0	0	0	0	0	-1.93019	0.12673	(100,150]
YGR187C	7	870232	871416	-1	1185	120	0	2	0	0	0	0	0	CIA	63499	No	0.012	0	0.00666667	0	0	0	0	0	-0.866392	0.296006	(100,150]
YGR188C	7	872044	875109	-1	3066	157	0	3	0	0	0	0	1	CIA	63499	No	0.0157	0	0.01	0	0	0	0	0.000326158	-2.63738	0.066771	(150,200]
YGR189C	7	876669	878192	-1	1524	240	1	10	1	0	5	1	7	CIA	63499	No	0.024	0.01	0.0333333	0.005	0	0.0166667	0.005	0.00459318	0.652445	0.657561	(200,250]
YGR191W	7	880420	882231	1	1812	225	0	2	0	2	6	2	6	CIA	63499	Yes	0.0225	0	0.00666667	0	0.02	0.02	0.01	0.00331126	-0.503631	0.376688	(200,250]
YGR192C	7	882812	883810	-1	999	151	1	8	1	0	6	0	2	CIA	63499	No	0.0151	0.01	0.0266667	0.005	0	0.02	0	0.002002	0.304365	0.575509	(150,200]
YGR193C	7	884509	885741	-1	1233	142	0	15	1	2	11	3	7	CIA	63499	No	0.0142	0	0.05	0.005	0.02	0.0366667	0.015	0.00567721	0.561396	0.636775	(100,150]
YGR194C	7	886073	887875	-1	1803	108	4	6	4	2	15	4	3	CIA	63499	No	0.0108	0.04	0.02	0.02	0.02	0.05	0.02	0.00166389	0.849757	0.700516	(100,150]
YGR196C	7	889733	892186	-1	2454	206	0	9	2	1	1	1	7	CIA	63499	No	0.0206	0	0.03	0.01	0.01	0.00333333	0.005	0.00285249	-0.45326	0.388586	(200,250]
YGR197C	7	892497	894140	-1	1644	198	4	19	5	3	10	5	13	CIA	63499	No	0.0198	0.04	0.0633333	0.025	0.03	0.0333333	0.025	0.00790754	3.19843	0.960775	(150,200]
YGR198W	7	894693	897146	1	2454	126	0	6	0	1	3	1	1	CIA	63499	No	0.0126	0	0.02	0	0.01	0.01	0.005	0.000407498	-2.08356	0.110705	(100,150]
YGR199W	7	897502	899781	1	2280	154	1	3	3	0	0	3	15	CIA	63499	No	0.0154	0.01	0.01	0.015	0	0	0.015	0.00657895	1.62684	0.835737	(150,200]
YGR200C	7	899904	902270	-1	2367	223	2	2	2	0	3	0	2	CIA	63499	No	0.0223	0.02	0.00666667	0.01	0	0.01	0	0.000844951	-0.657717	0.341253	(200,250]
YGR201C	7	902520	903197	-1	678	310	0	1	0	0	2	0	6	CIA	63499	No	0.031	0	0.00333333	0	0	0.00666667	0	0.00884956	1.17467	0.763987	(300,350]
YGR202C	7	903474	904748	-1	1275	299	2	11	3	1	1	2	4	CIA	63499	No	0.0299	0.02	0.0366667	0.015	0.01	0.00333333	0.01	0.00313725	1.01503	0.734003	(250,300]
YGR203W	7	905237	905683	1	447	241	10	22	13	3	4	10	28	CIA	63499	No	0.0241	0.1	0.0733333	0.065	0.03	0.0133333	0.05	0.0626398	13.3619	0.999998	(200,250]
YGR204C-A	7	909061	909174	-1	114	201	0	0	1	4	5	5	1	CIA	63499	No	0.0201	0	0	0.005	0.04	0.0166667	0.025	0.00877193	0.73607	0.676136	(200,250]
YGR204W	7	905934	908774	1	2841	224	0	6	0	0	5	0	9	CIA	63499	No	0.0224	0	0.02	0	0	0.0166667	0	0.0031679	-0.909611	0.287079	(200,250]
YGR205W	7	909213	910085	1	873	193	1	6	1	1	8	1	5	CIA	63499	No	0.0193	0.01	0.02	0.005	0.01	0.0266667	0.005	0.00572738	1.064	0.743454	(150,200]
YGR206W	7	910432	910737	1	306	187	2	8	2	0	0	0	0	CIA	63499	No	0.0187	0.02	0.0266667	0.01	0	0	0	0	1.10415	0.751036	(150,200]
YGR207C	7	910843	911628	-1	786	191	3	3	4	0	0	0	1	CIA	63499	No	0.0191	0.03	0.01	0.02	0	0	0	0.00127226	1.61947	0.834722	(150,200]
YGR208W	7	911883	912812	1	930	183	0	3	0	0	5	0	0	CIA	63499	No	0.0183	0	0.01	0	0	0.0166667	0	0	-0.601222	0.354064	(150,200]
YGR209C	7	912913	913227	-1	315	159	0	6	1	0	0	5	6	CIA	63499	No	0.0159	0	0.02	0.005	0	0	0.025	0.0190476	1.9585	0.876371	(150,200]
YGR210C	7	913503	914738	-1	1236	152	0	7	1	2	7	2	7	CIA	63499	No	0.0152	0	0.0233333	0.005	0.02	0.0233333	0.01	0.00566343	0.644816	0.655841	(150,200]
YGR211W	7	915241	916701	1	1461	145	0	1	0	3	4	4	1	CIA	63499	No	0.0145	0	0.00333333	0	0.03	0.0133333	0.02	0.000684463	-1.29678	0.214708	(100,150]
YGR212W	7	917040	918446	1	1407	164	0	3	1	0	3	0	3	CIA	63499	No	0.0164	0	0.01	0.005	0	0.01	0	0.0021322	-0.228814	0.443045	(150,200]
YGR213C	7	918512	919465	-1	954	174	0	10	4	0	0	1	12	CIA	63499	No	0.0174	0	0.0333333	0.02	0	0	0.005	0.0125786	2.9974	0.952456	(150,200]
YGR214W	7	920575	921788	1	1214	203	0	0	0	0	1	0	0	CIA	63499	No	0.0203	0	0	0	0	0.00333333	0	0	-0.896548	0.28976	(200,250]
YGR215W	7	922175	922507	1	333	148	0	1	0	0	1	0	0	CIA	63499	No	0.0148	0	0.00333333	0	0	0.00333333	0	0	0.0195854	0.504896	(100,150]
YGR217W	7	924696	930815	1	6120	134	0	1	0	2	2	2	12	CIA	63499	No	0.0134	0	0.00333333	0	0.02	0.00666667	0.01	0.00196078	-4.06701	0.0168401	(100,150]
YGR218W	7	932541	935795	1	3255	69	0	0	0	0	3	0	0	CIA	63499	Yes	0.0069	0	0	0	0	0.01	0	0	-3.01894	0.0465775	(50,100]
YGR219W	7	936035	936376	1	342	73	1	1	3	0	1	0	2	CIA	63499	No	0.0073	0.01	0.00333333	0.015	0	0.00333333	0	0.00584795	1.7044	0.846109	(50,100]
YGR220C	7	936074	936883	-1	810	71	0	3	0	3	3	3	1	CIA	63499	No	0.0071	0	0.01	0	0.03	0.01	0.015	0.00123457	-0.500248	0.377482	(50,100]
YGR221C	7	937124	938992	-1	1869	63	1	3	2	1	1	3	5	CIA	63499	No	0.0063	0.01	0.01	0.01	0.01	0.00333333	0.015	0.00267523	-0.0793919	0.480162	(50,100]
YGR222W	7	939923	940804	1	882	72	0	0	0	0	0	0	0	CIA	63499	No	0.0072	0	0	0	0	0	0	0	-0.551308	0.365561	(50,100]
YGR223C	7	940869	942215	-1	1347	64	3	3	3	0	0	0	4	CIA	63499	No	0.0064	0.03	0.01	0.015	0	0	0	0.00296956	1.38748	0.80019	(50,100]
YGR224W	7	942806	944647	1	1842	55	2	4	2	0	2	0	5	CIA	63499	No	0.0055	0.02	0.0133333	0.01	0	0.00666667	0	0.00271444	0.495475	0.621395	(50,100]
YGR225W	7	945145	947019	1	1875	68	0	2	0	0	1	0	5	CIA	63499	No	0.0068	0	0.00666667	0	0	0.00333333	0	0.00266667	-0.598123	0.354773	(50,100]
YGR226C	7	946792	947001	-1	210	93	0	1	0	0	1	0	0	CIA	63499	No	0.0093	0	0.00333333	0	0	0.00333333	0	0	0.14749	0.536806	(50,100]
YGR227W	7	947420	948997	1	1578	105	0	1	0	0	1	0	7	CIA	63499	No	0.0105	0	0.00333333	0	0	0.00333333	0	0.00443599	0.14619	0.536483	(100,150]
YGR228W	7	949365	949709	1	345	154	2	3	2	0	0	0	2	CIA	63499	No	0.0154	0.02	0.01	0.01	0	0	0	0.0057971	1.73497	0.850047	(150,200]
YGR230W	7	951894	952307	1	414	196	3	12	9	1	2	1	7	CIA	63499	No	0.0196	0.03	0.04	0.045	0.01	0.00666667	0.005	0.0169082	5.05923	0.99369	(150,200]
YGR231C	7	952548	953480	-1	933	183	0	10	1	1	2	1	4	CIA	63499	No	0.0183	0	0.0333333	0.005	0.01	0.00666667	0.005	0.00428725	0.468884	0.61512	(150,200]
YGR232W	7	953960	954646	1	687	177	0	10	0	3	4	5	6	CIA	63499	No	0.0177	0	0.0333333	0	0.03	0.0133333	0.025	0.00873362	0.721783	0.673	(150,200]
YGR233C	7	954674	958210	-1	3537	159	0	1	0	3	4	4	12	CIA	63499	No	0.0159	0	0.00333333	0	0.03	0.0133333	0.02	0.00339271	-1.47183	0.186665	(150,200]
YGR234W	7	959904	961103	1	1200	80	2	13	2	0	4	1	11	CIA	63499	No	0.008	0.02	0.0433333	0.01	0	0.0133333	0.005	0.00916667	2.44916	0.9205	(50,100]
YGR235C	7	961360	962061	-1	702	93	2	3	2	2	3	5	4	CIA	63499	No	0.0093	0.02	0.01	0.01	0.02	0.01	0.025	0.00569801	1.25303	0.777824	(50,100]
YGR236C	7	962530	962817	-1	288	102	0	1	0	2	3	2	4	CIA	63499	No	0.0102	0	0.00333333	0	0.02	0.01	0.01	0.0138889	1.36884	0.797193	(100,150]
YGR237C	7	963298	965655	-1	2358	134	0	3	0	1	3	1	4	CIA	63499	No	0.0134	0	0.01	0	0.01	0.01	0.005	0.00169635	-1.41048	0.196158	(100,150]
YGR238C	7	966039	968687	-1	2649	190	4	5	7	0	3	0	17	CIA	63499	No	0.019	0.04	0.0166667	0.035	0	0.01	0	0.00641752	3.65807	0.974866	(150,200]
YGR239C	7	969187	970053	-1	867	109	0	7	2	3	6	3	19	CIA	63499	No	0.0109	0	0.0233333	0.01	0.03	0.02	0.015	0.0219146	4.12985	0.984169	(100,150]
YGR240C	7	970771	973734	-1	2964	111	0	5	0	0	1	0	10	CIA	63499	No	0.0111	0	0.0166667	0	0	0.00333333	0	0.00337382	-0.859536	0.297436	(100,150]
YGR240C-A	7	974577	974777	-1	201	260	2	4	11	4	6	8	13	CIA	63499	No	0.026	0.02	0.0133333	0.055	0.04	0.02	0.04	0.0646766	8.67175	0.999829	(250,300]
YGR241C	7	974875	976581	-1	1707	259	0	0	0	2	15	4	10	CIA	63499	No	0.0259	0	0	0	0.02	0.05	0.02	0.00585823	0.243718	0.56063	(250,300]
YGR242W	7	976415	976723	1	309	248	0	2	1	0	0	0	1	CIA	63499	No	0.0248	0	0.00666667	0.005	0	0	0	0.00323625	0.645799	0.656063	(200,250]
YGR243W	7	977336	977776	1	441	219	0	1	0	2	6	3	3	CIA	63499	No	0.0219	0	0.00333333	0	0.02	0.02	0.015	0.00680272	0.541435	0.632146	(200,250]
YGR244C	7	978036	979319	-1	1284	211	1	9	1	4	6	7	27	CIA	63499	No	0.0211	0.01	0.03	0.005	0.04	0.02	0.035	0.021028	4.65892	0.990612	(200,250]
YGR245C	7	979765	982068	-1	2304	59	0	1	0	4	14	6	3	CIA	63499	No	0.0059	0	0.00333333	0	0.04	0.0466667	0.03	0.00130208	-1.98007	0.121311	(50,100]
YGR246C	7	982482	984272	-1	1791	97	0	0	0	0	1	0	2	CIA	63499	Yes	0.0097	0	0	0	0	0.00333333	0	0.00111669	-1.09931	0.249868	(50,100]
YGR247W	7	984966	985685	1	720	295	0	4	2	1	4	1	5	CIA	63499	No	0.0295	0	0.0133333	0.01	0.01	0.0133333	0.005	0.00694444	1.25772	0.778633	(250,300]
YGR248W	7	985972	986739	1	768	314	1	4	2	2	10	4	7	CIA	63499	No	0.0314	0.01	0.0133333	0.01	0.02	0.0333333	0.02	0.00911458	1.68716	0.843851	(300,350]
YGR249W	7	988049	989419	1	1371	221	0	2	0	1	1	1	2	CIA	63499	No	0.0221	0	0.00666667	0	0.01	0.00333333	0.005	0.00145879	-0.729875	0.325222	(200,250]
YGR250C	7	991176	993521	-1	2346	95	0	2	2	2	2	2	4	CIA	63499	No	0.0095	0	0.00666667	0.01	0.02	0.00666667	0.01	0.00170503	-0.993265	0.270268	(50,100]
YGR251W	7	995639	996229	1	591	92	0	5	0	0	1	1	1	CIA	63499	Yes	0.0092	0	0.0166667	0	0	0.00333333	0.005	0.00169205	-0.0710267	0.482251	(50,100]
YGR252W	7	996869	998188	1	1320	102	0	3	0	0	0	0	0	CIA	63499	No	0.0102	0	0.01	0	0	0	0	0	-1.00678	0.267611	(100,150]
YGR253C	7	998358	999140	-1	783	156	0	1	0	0	0	0	0	CIA	63499	Yes	0.0156	0	0.00333333	0	0	0	0	0	-0.44836	0.389751	(150,200]
YGR254W	7	1000927	1002240	1	1314	167	0	12	0	0	10	2	9	CIA	63499	No	0.0167	0	0.04	0	0	0.0333333	0.01	0.00684932	0.719213	0.672434	(150,200]
YGR255C	7	1002523	1003962	-1	1440	154	0	3	0	7	10	7	1	CIA	63499	No	0.0154	0	0.01	0	0.07	0.0333333	0.035	0.000694444	-1.53639	0.17706	(150,200]
YGR256W	7	1004624	1006102	1	1479	120	2	6	2	2	4	4	6	CIA	63499	No	0.012	0.02	0.02	0.01	0.02	0.0133333	0.02	0.0040568	0.768105	0.683111	(100,150]
YGR257C	7	1006205	1007305	-1	1101	132	0	12	1	2	4	2	8	CIA	63499	No	0.0132	0	0.04	0.005	0.02	0.0133333	0.01	0.00726612	1.04499	0.739811	(100,150]
YGR258C	7	1007671	1010766	-1	3096	176	4	6	4	3	12	6	10	CIA	63499	No	0.0176	0.04	0.02	0.02	0.03	0.04	0.03	0.00322997	0.583662	0.64191	(150,200]
YGR259C	7	1012481	1012921	-1	441	131	0	1	0	3	8	4	3	CIA	63499	No	0.0131	0	0.00333333	0	0.03	0.0266667	0.02	0.00680272	0.454088	0.611611	(100,150]
YGR260W	7	1012485	1014089	1	1605	130	2	7	3	2	2	2	7	CIA	63499	No	0.013	0.02	0.0233333	0.015	0.02	0.00666667	0.01	0.00436137	1.24132	0.775794	(100,150]
YGR261C	7	1014321	1016750	-1	2430	117	0	3	0	0	2	0	5	CIA	63499	No	0.0117	0	0.01	0	0	0.00666667	0	0.00205761	-1.21093	0.229537	(100,150]
YGR262C	7	1016974	1017759	-1	786	89	0	0	0	2	3	2	0	CIA	63499	No	0.0089	0	0	0	0.02	0.01	0.01	0	-0.626173	0.348379	(50,100]
YGR263C	7	1017967	1019241	-1	1275	109	2	3	3	0	0	0	5	CIA	63499	No	0.0109	0.02	0.01	0.015	0	0	0	0.00392157	1.40158	0.802434	(100,150]
YGR264C	7	1019598	1021853	-1	2256	88	0	5	0	1	3	1	0	CIA	63499	Yes	0.0088	0	0.0166667	0	0.01	0.01	0.005	0	-2.06745	0.112301	(50,100]
YGR266W	7	1022656	1024761	1	2106	114	2	12	2	1	6	1	13	CIA	63499	No	0.0114	0.02	0.04	0.01	0.01	0.02	0.005	0.00617284	1.66351	0.840709	(100,150]
YGR267C	7	1025004	1025735	-1	732	107	0	2	0	2	6	2	0	CIA	63499	Yes	0.0107	0	0.00666667	0	0.02	0.02	0.01	0	-0.57002	0.361232	(100,150]
YGR268C	7	1026057	1026653	-1	597	106	1	6	2	3	3	9	14	CIA	63499	No	0.0106	0.01	0.02	0.01	0.03	0.01	0.045	0.0234506	3.42935	0.968609	(100,150]
YGR269W	7	1026636	1026962	1	327	102	1	3	1	3	4	3	6	CIA	63499	No	0.0102	0.01	0.01	0.005	0.03	0.0133333	0.015	0.0183486	2.36223	0.913901	(100,150]
YGR270C-A	7	1027382	1027600	-1	219	110	0	0	0	0	1	1	1	CIA	63499	No	0.011	0	0	0	0	0.00333333	0.005	0.00456621	0.484149	0.618727	(100,150]
YGR270W	7	1027370	1031509	1	4140	110	0	1	1	1	9	1	13	CIA	63499	No	0.011	0	0.00333333	0.005	0.01	0.03	0.005	0.0031401	-1.43992	0.191557	(100,150]
YGR271C-A	7	1037800	1038501	-1	702	87	0	1	0	1	2	1	0	CIA	63499	No	0.0087	0	0.00333333	0	0.01	0.00666667	0.005	0	-0.451477	0.38901	(50,100]
YGR271W	7	1031791	1037694	1	5904	73	4	9	4	1	1	1	15	CIA	63499	No	0.0073	0.04	0.03	0.02	0.01	0.00333333	0.005	0.00254065	-1.11036	0.247803	(50,100]
YGR273C	7	1038715	1039239	-1	525	139	0	0	0	1	1	1	0	CIA	63499	No	0.0139	0	0	0	0.01	0.00333333	0.005	0	-0.267418	0.433541	(100,150]
YGR275W	7	1043276	1043749	1	474	114	0	0	4	0	0	0	6	CIA	63499	No	0.0114	0	0	0.02	0	0	0	0.0126582	2.59303	0.930412	(100,150]
YGR277C	7	1045644	1046561	-1	918	107	0	0	0	1	3	1	0	CIA	63499	Yes	0.0107	0	0	0	0.01	0.01	0.005	0	-0.676091	0.337134	(100,150]
YGR278W	7	1046731	1048464	1	1734	119	0	0	0	3	4	3	0	CIA	63499	Yes	0.0119	0	0	0	0.03	0.0133333	0.015	0	-1.69933	0.154553	(100,150]
YGR279C	7	1048798	1049958	-1	1161	146	0	6	1	0	3	1	9	CIA	63499	No	0.0146	0	0.02	0.005	0	0.01	0.005	0.00775194	1.26432	0.779768	(100,150]
YGR280C	7	1050910	1051725	-1	816	134	0	0	0	4	6	4	0	CIA	63499	Yes	0.0134	0	0	0	0.04	0.02	0.02	0	-0.832063	0.303209	(100,150]
YGR281W	7	1052824	1057257	1	4434	113	0	5	0	0	6	1	20	CIA	63499	No	0.0113	0	0.0166667	0	0	0.02	0.005	0.0045106	-0.74973	0.32088	(100,150]
YGR282C	7	1057783	1058724	-1	942	89	1	2	1	0	5	0	5	CIA	63499	No	0.0089	0.01	0.00666667	0.005	0	0.0166667	0	0.00530786	1.05502	0.741738	(50,100]
YGR283C	7	1059015	1060040	-1	1026	75	2	5	2	1	2	1	3	CIA	63499	No	0.0075	0.02	0.0166667	0.01	0.01	0.00666667	0.005	0.00292398	0.937103	0.718514	(50,100]
YGR284C	7	1060658	1061590	-1	933	89	1	7	2	0	3	0	5	CIA	63499	No	0.0089	0.01	0.0233333	0.01	0	0.01	0	0.00535906	1.31317	0.788043	(50,100]
YGR285C	7	1061852	1063153	-1	1302	70	0	5	0	5	7	5	0	CIA	63499	No	0.007	0	0.0166667	0	0.05	0.0233333	0.025	0	-1.42479	0.193912	(50,100]
YGR286C	7	1063813	1064940	-1	1128	73	0	5	1	0	2	1	5	CIA	63499	No	0.0073	0	0.0166667	0.005	0	0.00666667	0.005	0.00443262	0.440542	0.608388	(50,100]
YGR287C	7	1067222	1068991	-1	1770	89	1	13	1	0	1	1	9	CIA	63499	No	0.0089	0.01	0.0433333	0.005	0	0.00333333	0.005	0.00508475	0.757265	0.68076	(50,100]
YGR288W	7	1070293	1071714	1	1422	79	3	12	3	1	1	1	6	CIA	63499	No	0.0079	0.03	0.04	0.015	0.01	0.00333333	0.005	0.00421941	1.62718	0.835784	(50,100]
YGR290W	7	1075482	1075925	1	444	44	4	8	5	2	4	2	2	CIA	63499	No	0.0044	0.04	0.0266667	0.025	0.02	0.0133333	0.01	0.0045045	2.68389	0.936069	[0,50]
YGR291C	7	1076283	1076504	-1	222	62	0	0	0	1	3	3	2	CIA	63499	No	0.0062	0	0	0	0.01	0.01	0.015	0.00900901	0.732472	0.675348	(50,100]
YGR292W	7	1076599	1078353	1	1755	61	0	2	0	0	0	0	0	CIA	63499	No	0.0061	0	0.00666667	0	0	0	0	0	-1.45912	0.188602	(50,100]
YGR293C	7	1079885	1080346	-1	462	59	0	0	0	0	0	0	0	CIA	63499	No	0.0059	0	0	0	0	0	0	0	-0.114559	0.471392	(50,100]
YGR294W	7	1080306	1080668	1	363	51	0	0	0	0	0	0	0	CIA	63499	No	0.0051	0	0	0	0	0	0	0	-0.011611	0.497097	(50,100]
YGR295C	7	1081584	1082729	-1	1146	12	0	0	0	0	0	0	1	CIA	63499	No	0.0012	0	0	0	0	0	0	0.0008726	-0.608808	0.352331	[0,50]
YGR296C-A	7	1088870	1089445	-1	576	37	0	0	0	0	0	0	0	CIA	63499	No	0.0037	0	0	0	0	0	0	0	-0.233105	0.441986	[0,50]
YGR296C-B	7	1089746	1090228	-1	483	37	0	0	0	0	0	0	0	CIA	63499	No	0.0037	0	0	0	0	0	0	0	-0.136396	0.465954	[0,50]
YGR296W	7	1084864	1090591	1	5728	39	0	0	0	0	0	0	0	CIA	63499	No	0.0039	0	0	0	0	0	0	0	-5.59056	0.00371905	[0,50]
YHL001W	8	104277	105091	1	815	447	2	4	2	1	7	2	1	CIA	63499	No	0.0447	0.02	0.0133333	0.01	0.01	0.0233333	0.01	0.00122699	0.637939	0.654287	(400,450]
YHL002C-A	8	102587	103075	-1	489	397	0	0	1	7	11	7	6	CIA	63499	No	0.0397	0	0	0.005	0.07	0.0366667	0.035	0.0122699	1.2059	0.769572	(350,400]
YHL002W	8	102612	103970	1	1359	396	6	11	6	1	4	2	8	CIA	63499	No	0.0396	0.06	0.0366667	0.03	0.01	0.0133333	0.01	0.00588668	3.61957	0.973905	(350,400]
YHL003C	8	100648	101883	-1	1236	369	0	4	0	0	1	0	4	CIA	63499	No	0.0369	0	0.0133333	0	0	0.00333333	0	0.00323625	-0.0661994	0.483456	(350,400]
YHL004W	8	99219	100403	1	1185	409	0	1	0	1	1	1	0	CIA	63499	No	0.0409	0	0.00333333	0	0.01	0.00333333	0.005	0	-0.953738	0.278134	(400,450]
YHL005C	8	98828	99220	-1	393	418	0	0	0	0	6	3	4	CIA	63499	No	0.0418	0	0	0	0	0.02	0.015	0.0101781	0.954967	0.722113	(400,450]
YHL006C	8	98343	98795	-1	453	441	2	4	2	1	6	6	11	CIA	63499	No	0.0441	0.02	0.0133333	0.01	0.01	0.02	0.03	0.0242826	3.67456	0.975267	(400,450]
YHL006W-A	8	97732	98085	1	354	460	0	0	1	2	8	2	1	CIA	63499	No	0.046	0	0	0.005	0.02	0.0266667	0.01	0.00282486	0.400216	0.59874	(450,500]
YHL007C	8	95118	97937	-1	2820	544	0	5	0	2	2	2	1	CIA	63499	No	0.0544	0	0.0166667	0	0.02	0.00666667	0.01	0.00035461	-2.5546	0.0721182	(500,550]
YHL008C	8	92627	94510	-1	1884	451	0	0	0	2	2	3	5	CIA	63499	No	0.0451	0	0	0	0.02	0.00666667	0.015	0.00265393	-0.870268	0.295198	(450,500]
YHL009C	8	84068	85060	-1	993	392	0	0	0	0	5	0	0	CIA	63499	No	0.0392	0	0	0	0	0.0166667	0	0	-0.666735	0.339228	(350,400]
YHL010C	8	81964	83721	-1	1758	429	0	5	0	0	0	0	1	CIA	63499	No	0.0429	0	0.0166667	0	0	0	0	0.000568828	-1.26301	0.220457	(400,450]
YHL011C	8	80654	81616	-1	963	427	0	0	0	1	1	1	0	CIA	63499	No	0.0427	0	0	0	0.01	0.00333333	0.005	0	-0.722885	0.326758	(400,450]
YHL012W	8	78936	80417	1	1482	481	1	1	2	0	1	0	4	CIA	63499	No	0.0481	0.01	0.00333333	0.01	0	0.00333333	0	0.00269906	0.420558	0.603617	(450,500]
YHL013C	8	77430	78353	-1	924	475	0	0	0	5	6	7	3	CIA	63499	No	0.0475	0	0	0	0.05	0.02	0.035	0.00324675	-0.518488	0.373206	(450,500]
YHL014C	8	76097	77314	-1	1218	490	5	7	6	0	1	4	9	CIA	63499	No	0.049	0.05	0.0233333	0.03	0	0.00333333	0.02	0.00738916	3.56296	0.972427	(450,500]
YHL015W	8	75412	75777	1	366	450	0	0	0	0	1	0	0	CIA	63499	Yes	0.045	0	0	0	0	0.00333333	0	0	-0.0147306	0.496317	(400,450]
YHL015W-A	8	74699	74782	1	84	498	2	5	3	0	0	1	1	CIA	63499	No	0.0498	0.02	0.0166667	0.015	0	0	0.005	0.0119048	2.35663	0.91346	(450,500]
YHL016C	8	72037	74244	-1	2208	458	0	2	0	0	0	0	2	CIA	63499	No	0.0458	0	0.00666667	0	0	0	0	0.000905797	-1.5453	0.175767	(450,500]
YHL017W	8	70276	71874	1	1599	459	3	9	3	0	0	0	4	CIA	63499	No	0.0459	0.03	0.03	0.015	0	0	0	0.00250156	1.09802	0.749889	(450,500]
YHL018W	8	69708	70070	1	363	455	2	4	2	3	7	5	2	CIA	63499	No	0.0455	0.02	0.0133333	0.01	0.03	0.0233333	0.025	0.00550964	1.26268	0.779487	(450,500]
YHL019C	8	67731	69548	-1	1818	581	1	3	2	8	9	8	7	CIA	63499	No	0.0581	0.01	0.01	0.01	0.08	0.03	0.04	0.00385039	-0.0624235	0.484399	(550,600]
YHL019W-A	8	67711	68304	1	594	583	8	9	8	0	1	0	2	CIA	63499	No	0.0583	0.08	0.03	0.04	0	0.00333333	0	0.003367	4.50316	0.989047	(550,600]
YHL020C	8	66242	67456	-1	1215	630	0	9	0	0	5	1	1	CIA	63499	No	0.063	0	0.03	0	0	0.0166667	0.005	0.000823045	-0.770809	0.316304	(600,650]
YHL021C	8	64462	65859	-1	1398	501	0	5	2	0	1	0	7	CIA	63499	No	0.0501	0	0.0166667	0.01	0	0.00333333	0	0.00500715	0.858399	0.702326	(500,550]
YHL022C	8	62961	64157	-1	1197	355	1	1	1	0	0	1	3	CIA	63499	No	0.0355	0.01	0.00333333	0.005	0	0	0.005	0.00250627	0.206576	0.551461	(350,400]
YHL023C	8	59123	62563	-1	3441	292	1	1	1	1	1	1	3	CIA	63499	No	0.0292	0.01	0.00333333	0.005	0.01	0.00333333	0.005	0.00087184	-2.22264	0.0977356	(250,300]
YHL024W	8	56649	58790	1	2142	284	0	2	0	0	1	2	4	CIA	63499	No	0.0284	0	0.00666667	0	0	0.00333333	0.01	0.00186741	-1.2632	0.220424	(250,300]
YHL025W	8	54851	55849	1	999	310	0	6	0	1	12	2	7	CIA	63499	No	0.031	0	0.02	0	0.01	0.04	0.01	0.00700701	0.724172	0.673525	(300,350]
YHL026C	8	53219	54166	-1	948	329	5	11	6	2	8	4	5	CIA	63499	No	0.0329	0.05	0.0366667	0.03	0.02	0.0266667	0.02	0.00527426	3.05618	0.955049	(300,350]
YHL027W	8	51111	52988	1	1878	420	0	13	1	4	9	5	37	CIA	63499	No	0.042	0	0.0433333	0.005	0.04	0.03	0.025	0.0197018	5.51499	0.99599	(400,450]
YHL028W	8	48763	50580	1	1818	382	3	11	5	2	2	2	13	CIA	63499	No	0.0382	0.03	0.0366667	0.025	0.02	0.00666667	0.01	0.00715072	2.95275	0.950393	(350,400]
YHL029C	8	45929	47968	-1	2040	400	1	7	1	0	1	0	1	CIA	63499	No	0.04	0.01	0.0233333	0.005	0	0.00333333	0	0.000490196	-1.03262	0.262577	(350,400]
YHL030W	8	40084	45690	1	5607	341	0	2	0	1	1	1	9	CIA	63499	No	0.0341	0	0.00666667	0	0.01	0.00333333	0.005	0.00160514	-3.9648	0.0186187	(300,350]
YHL030W-A	8	39074	39535	1	462	372	0	0	0	6	6	6	0	CIA	63499	No	0.0372	0	0	0	0.06	0.02	0.03	0	-0.638639	0.345554	(350,400]
YHL031C	8	38815	39486	-1	672	370	0	6	0	0	6	0	0	CIA	63499	No	0.037	0	0.02	0	0	0.02	0	0	-0.332934	0.417527	(350,400]
YHL032C	8	36379	38508	-1	2130	467	0	6	0	2	2	3	13	CIA	63499	No	0.0467	0	0.02	0	0.02	0.00666667	0.015	0.00610329	0.403307	0.599482	(450,500]
YHL033C	8	35255	36025	-1	771	440	0	0	0	1	5	1	0	CIA	63499	No	0.044	0	0	0	0.01	0.0166667	0.005	0	-0.523228	0.372098	(400,450]
YHL034C	8	33193	34077	-1	885	474	0	3	0	0	6	0	1	CIA	63499	No	0.0474	0	0.01	0	0	0.02	0	0.00112994	-0.322327	0.420109	(450,500]
YHL034W-A	8	33176	33637	1	462	474	4	6	4	0	1	0	0	CIA	63499	No	0.0474	0.04	0.02	0.02	0	0.00333333	0	0	1.99841	0.88063	(450,500]
YHL035C	8	27978	32756	-1	4779	497	1	3	2	0	1	0	9	CIA	63499	No	0.0497	0.01	0.01	0.01	0	0.00333333	0	0.00188324	-2.22611	0.0974303	(450,500]
YHL036W	8	26241	27881	1	1641	546	2	7	2	0	0	0	13	CIA	63499	No	0.0546	0.02	0.0233333	0.01	0	0	0	0.007922	2.33685	0.911884	(500,550]
YHL037C	8	25778	26179	-1	402	556	0	1	3	0	1	1	9	CIA	63499	No	0.0556	0	0.00333333	0.015	0	0.00333333	0.005	0.0223881	3.40241	0.96778	(550,600]
YHL038C	8	23617	25509	-1	1893	439	0	1	0	0	0	3	5	CIA	63499	No	0.0439	0	0.00333333	0	0	0	0.015	0.00264131	-0.880366	0.293102	(400,450]
YHL039W	8	21783	23540	1	1758	476	1	3	1	0	3	0	2	CIA	63499	No	0.0476	0.01	0.01	0.005	0	0.01	0	0.00113766	-0.535528	0.369228	(450,500]
YHL040C	8	19088	20971	-1	1884	464	0	6	0	1	4	2	5	CIA	63499	No	0.0464	0	0.02	0	0.01	0.0133333	0.01	0.00265393	-0.782922	0.313691	(450,500]
YHL041W	8	17392	17841	1	450	368	1	5	3	0	0	3	8	CIA	63499	No	0.0368	0.01	0.0166667	0.015	0	0	0.015	0.0177778	3.02431	0.95366	(350,400]
YHL042W	8	15667	16119	1	453	315	0	0	0	0	0	2	5	CIA	63499	No	0.0315	0	0	0	0	0	0.01	0.0110375	1.19618	0.767844	(300,350]
YHL043W	8	14901	15413	1	513	289	0	0	0	0	0	1	1	CIA	63499	No	0.0289	0	0	0	0	0	0.005	0.00194932	0.0251523	0.506288	(250,300]
YHL044W	8	13565	14272	1	708	285	1	2	1	0	0	0	1	CIA	63499	No	0.0285	0.01	0.00666667	0.005	0	0	0	0.00141243	0.406519	0.600253	(250,300]
YHL045W	8	12502	12849	1	348	266	0	0	0	0	0	0	5	CIA	63499	No	0.0266	0	0	0	0	0	0	0.0143678	1.67511	0.842256	(250,300]
YHL046C	8	11923	12285	-1	363	231	0	0	0	0	0	0	0	CIA	63499	No	0.0231	0	0	0	0	0	0	0	-0.011611	0.497097	(200,250]
YHL046W-A	8	9981	10307	1	327	222	0	0	0	0	3	0	1	CIA	63499	No	0.0222	0	0	0	0	0.01	0	0.0030581	0.370859	0.591666	(200,250]
YHL047C	8	8351	10213	-1	1863	166	0	1	1	0	0	0	5	CIA	63499	No	0.0166	0	0.00333333	0.005	0	0	0	0.00268384	-0.33885	0.416089	(150,200]
YHL048C-A	8	5663	5797	-1	135	146	0	0	0	0	1	0	0	CIA	63499	No	0.0146	0	0	0	0	0.00333333	0	0	0.225481	0.556133	(100,150]
YHL048W	8	6401	7546	1	1146	150	2	2	2	1	1	1	1	CIA	63499	No	0.015	0.02	0.00666667	0.01	0.01	0.00333333	0.005	0.0008726	0.360329	0.58912	(100,150]
YHL049C	8	3726	4541	-1	816	110	0	0	0	0	0	0	0	CIA	63499	No	0.011	0	0	0	0	0	0	0	-0.482676	0.38162	(100,150]
YHL050C	8	445	3311	-1	2867	78	0	0	0	0	0	0	0	CIA	63499	No	0.0078	0	0	0	0	0	0	0	-2.61547	0.0681495	(50,100]
YHL050W-A	8	811	1293	1	483	65	0	0	0	0	0	0	0	CIA	63499	No	0.0065	0	0	0	0	0	0	0	-0.136396	0.465954	(50,100]
YHR001W	8	106055	107368	1	1314	578	0	3	0	2	5	2	6	CIA	63499	No	0.0578	0	0.01	0	0.02	0.0166667	0.01	0.00456621	0.0877319	0.521919	(550,600]
YHR001W-A	8	107826	108122	1	297	515	1	5	2	0	0	0	1	CIA	63499	No	0.0515	0.01	0.0166667	0.01	0	0	0	0.003367	1.19418	0.767487	(500,550]
YHR002W	8	108812	109885	1	1074	517	0	0	0	1	1	1	2	CIA	63499	No	0.0517	0	0	0	0.01	0.00333333	0.005	0.0018622	-0.397403	0.401936	(500,550]
YHR003C	8	110028	111317	-1	1290	414	0	2	1	1	1	1	5	CIA	63499	No	0.0414	0	0.00666667	0.005	0.01	0.00333333	0.005	0.00387597	0.239478	0.559585	(400,450]
YHR004C	8	111754	113094	-1	1341	482	0	4	0	1	3	1	2	CIA	63499	No	0.0482	0	0.0133333	0	0.01	0.01	0.005	0.00149142	-0.696767	0.332529	(450,500]
YHR005C	8	113499	114917	-1	1419	494	0	0	0	1	5	1	0	CIA	63499	No	0.0494	0	0	0	0.01	0.0166667	0.005	0	-1.19707	0.231997	(450,500]
YHR005C-A	8	115620	115901	-1	282	447	0	1	0	0	3	0	0	CIA	63499	No	0.0447	0	0.00333333	0	0	0.01	0	0	0.0726192	0.518147	(400,450]
YHR006W	8	117814	119439	1	1626	400	1	6	2	0	1	0	6	CIA	63499	No	0.04	0.01	0.02	0.01	0	0.00333333	0	0.00369004	0.660696	0.659417	(350,400]
YHR007C-A	8	122550	122765	-1	216	515	7	7	12	5	6	15	16	CIA	63499	No	0.0515	0.07	0.0233333	0.06	0.05	0.02	0.075	0.0740741	10.751	0.999979	(500,550]
YHR008C	8	122889	123590	-1	702	495	0	2	0	3	21	3	0	CIA	63499	No	0.0495	0	0.00666667	0	0.03	0.07	0.015	0	-0.62617	0.348379	(450,500]
YHR009C	8	124109	125680	-1	1572	427	0	0	0	0	1	0	4	CIA	63499	No	0.0427	0	0	0	0	0.00333333	0	0.00254453	-0.456113	0.387908	(400,450]
YHR010W	8	126521	127492	1	972	379	0	0	0	0	0	0	0	CIA	63499	No	0.0379	0	0	0	0	0	0	0	-0.644897	0.34414	(350,400]
YHR011W	8	127780	129120	1	1341	423	0	0	0	0	3	0	0	CIA	63499	No	0.0423	0	0	0	0	0.01	0	0	-1.02861	0.263353	(400,450]
YHR012W	8	129481	130448	1	968	432	0	3	0	2	2	2	0	CIA	63499	No	0.0432	0	0.01	0	0.02	0.00666667	0.01	0	-0.815431	0.306734	(400,450]
YHR013C	8	130730	131446	-1	717	462	0	3	0	0	2	0	1	CIA	63499	No	0.0462	0	0.01	0	0	0.00666667	0	0.0013947	-0.132121	0.467018	(450,500]
YHR014W	8	132047	132922	1	876	506	0	0	0	0	0	0	1	CIA	63499	No	0.0506	0	0	0	0	0	0	0.00114155	-0.312288	0.422556	(500,550]
YHR015W	8	134554	136533	1	1980	534	2	6	2	1	1	1	1	CIA	63499	No	0.0534	0.02	0.02	0.01	0.01	0.00333333	0.005	0.000505051	-0.528458	0.370877	(500,550]
YHR016C	8	136881	138455	-1	1575	469	0	3	0	1	2	2	4	CIA	63499	No	0.0469	0	0.01	0	0.01	0.00666667	0.01	0.00253968	-0.63421	0.346557	(450,500]
YHR017W	8	138694	139851	1	1158	412	0	3	0	5	6	5	1	CIA	63499	No	0.0412	0	0.01	0	0.05	0.02	0.025	0.000863558	-1.05855	0.257587	(400,450]
YHR018C	8	140011	141402	-1	1392	382	1	7	1	3	6	3	5	CIA	63499	No	0.0382	0.01	0.0233333	0.005	0.03	0.02	0.015	0.00359195	0.224534	0.555899	(350,400]
YHR019C	8	141894	143558	-1	1665	332	0	0	0	0	5	0	0	CIA	63499	Yes	0.0332	0	0	0	0	0.0166667	0	0	-1.36553	0.203342	(300,350]
YHR020W	8	143996	146062	1	2067	358	0	0	0	1	8	1	1	CIA	63499	No	0.0358	0	0	0	0.01	0.0266667	0.005	0.000483793	-1.67666	0.157539	(350,400]
YHR021C	8	147871	148669	-1	799	369	0	0	0	0	2	0	0	CIA	63499	No	0.0369	0	0	0	0	0.00666667	0	0	-0.464998	0.385801	(350,400]
YHR021W-A	8	149225	149680	1	456	394	4	5	4	0	0	0	0	CIA	63499	No	0.0394	0.04	0.0166667	0.02	0	0	0	0	2.00465	0.881284	(350,400]
YHR022C	8	149575	150345	-1	771	391	0	1	0	0	0	0	2	CIA	63499	No	0.0391	0	0.00333333	0	0	0	0	0.00259403	0.0478909	0.51197	(350,400]
YHR022C-A	8	151217	151306	-1	90	380	5	5	7	0	4	4	2	CIA	63499	No	0.038	0.05	0.0166667	0.035	0	0.0133333	0.02	0.0222222	4.68908	0.990889	(350,400]
YHR024C	8	157744	159192	-1	1449	468	0	0	0	0	1	0	0	CIA	63499	Yes	0.0468	0	0	0	0	0.00333333	0	0	-1.14092	0.242152	(450,500]
YHR025W	8	159438	160511	1	1074	449	0	0	0	3	3	3	0	CIA	63499	No	0.0449	0	0	0	0.03	0.01	0.015	0	-1.01301	0.266392	(400,450]
YHR026W	8	160844	161485	1	642	485	0	3	0	3	4	3	0	CIA	63499	No	0.0485	0	0.01	0	0.03	0.0133333	0.015	0	-0.563777	0.362674	(450,500]
YHR027C	8	161730	164711	-1	2982	543	0	6	0	1	4	1	0	CIA	63499	No	0.0543	0	0.02	0	0.01	0.0133333	0.005	0	-2.8224	0.0561256	(500,550]
YHR028C	8	164978	167434	-1	2457	516	0	7	1	6	6	6	12	CIA	63499	No	0.0516	0	0.0233333	0.005	0.06	0.02	0.03	0.004884	-0.190318	0.452564	(500,550]
YHR028W-A	8	167352	167672	1	321	407	1	1	1	0	1	3	7	CIA	63499	No	0.0407	0.01	0.00333333	0.005	0	0.00333333	0.015	0.0218069	2.73694	0.939171	(400,450]
YHR029C	8	167677	168561	-1	885	400	2	3	2	3	7	3	2	CIA	63499	No	0.04	0.02	0.01	0.01	0.03	0.0233333	0.015	0.00225989	0.704217	0.669122	(350,400]
YHR030C	8	168890	170344	-1	1455	386	0	0	0	1	3	1	2	CIA	63499	No	0.0386	0	0	0	0.01	0.01	0.005	0.00137457	-0.822158	0.305306	(350,400]
YHR031C	8	170799	172970	-1	2172	375	0	5	0	0	1	0	8	CIA	63499	No	0.0375	0	0.0166667	0	0	0.00333333	0	0.00368324	-0.349668	0.413463	(350,400]
YHR032C-A	8	175275	175394	-1	120	314	18	18	18	5	21	5	0	CIA	63499	No	0.0314	0.18	0.06	0.09	0.05	0.07	0.025	0	9.3127	0.99991	(300,350]
YHR032W	8	173344	175089	1	1746	395	0	5	1	8	13	15	25	CIA	63499	No	0.0395	0	0.0166667	0.005	0.08	0.0433333	0.075	0.0143184	2.47245	0.922188	(350,400]
YHR032W-A	8	175195	175374	1	180	319	9	19	13	18	18	18	4	CIA	63499	No	0.0319	0.09	0.0633333	0.065	0.18	0.06	0.09	0.0222222	6.30902	0.998183	(300,350]
YHR033W	8	175548	176819	1	1272	307	5	18	5	2	3	4	18	CIA	63499	No	0.0307	0.05	0.06	0.025	0.02	0.01	0.02	0.0141509	5.15034	0.994236	(300,350]
YHR034C	8	176965	177999	-1	1035	309	0	3	1	2	4	3	7	CIA	63499	No	0.0309	0	0.01	0.005	0.02	0.0133333	0.015	0.00676329	0.830904	0.696546	(300,350]
YHR035W	8	178219	180111	1	1893	286	3	3	3	1	1	2	2	CIA	63499	No	0.0286	0.03	0.01	0.015	0.01	0.00333333	0.01	0.00105652	0.201126	0.550113	(250,300]
YHR036W	8	180345	181760	1	1416	316	0	2	0	5	7	8	4	CIA	63499	Yes	0.0316	0	0.00666667	0	0.05	0.0233333	0.04	0.00282486	-0.976247	0.273637	(300,350]
YHR037W	8	181977	183704	1	1728	261	0	10	0	0	2	0	2	CIA	63499	No	0.0261	0	0.0333333	0	0	0.00666667	0	0.00115741	-1.03142	0.262809	(250,300]
YHR038W	8	184066	184758	1	693	246	0	2	0	0	0	0	0	CIA	63499	No	0.0246	0	0.00666667	0	0	0	0	0	-0.354771	0.412226	(200,250]
YHR039C	8	184875	186809	-1	1935	236	0	0	0	0	0	0	4	CIA	63499	No	0.0236	0	0	0	0	0	0	0.00206718	-0.861547	0.297016	(200,250]
YHR039C-A	8	187173	187679	-1	507	341	0	0	0	1	1	1	0	CIA	63499	No	0.0341	0	0	0	0.01	0.00333333	0.005	0	-0.2487	0.438143	(300,350]
YHR040W	8	187924	189024	1	1101	351	0	0	0	1	1	2	3	CIA	63499	Yes	0.0351	0	0	0	0.01	0.00333333	0.01	0.0027248	-0.296384	0.426442	(350,400]
YHR041C	8	189131	189864	-1	734	422	1	8	1	1	2	1	0	CIA	63499	No	0.0422	0.01	0.0266667	0.005	0.01	0.00666667	0.005	0	0.043489	0.510871	(400,450]
YHR042W	8	190543	192618	1	2076	493	0	3	0	0	1	1	1	CIA	63499	Yes	0.0493	0	0.01	0	0	0.00333333	0.005	0.000481696	-1.68614	0.156284	(450,500]
YHR043C	8	192805	193545	-1	741	509	1	8	2	0	1	1	4	CIA	63499	No	0.0509	0.01	0.0266667	0.01	0	0.00333333	0.005	0.00539811	1.26185	0.779344	(500,550]
YHR044C	8	194068	194808	-1	741	470	0	9	0	0	7	0	1	CIA	63499	No	0.047	0	0.03	0	0	0.0233333	0	0.00134953	-0.159723	0.460154	(450,500]
YHR045W	8	195551	197233	1	1683	413	0	0	0	0	0	0	3	CIA	63499	No	0.0413	0	0	0	0	0	0	0.00178253	-0.782089	0.31387	(400,450]
YHR046C	8	197398	198285	-1	888	348	1	2	1	0	0	0	2	CIA	63499	No	0.0348	0.01	0.00666667	0.005	0	0	0	0.00225225	0.434449	0.606935	(300,350]
YHR047C	8	198740	201310	-1	2571	357	2	7	4	3	4	3	4	CIA	63499	No	0.0357	0.02	0.0233333	0.02	0.03	0.0133333	0.015	0.00155581	-0.26684	0.433683	(350,400]
YHR048W	8	204607	206151	1	1545	379	1	6	2	8	14	8	9	CIA	63499	No	0.0379	0.01	0.02	0.01	0.08	0.0466667	0.04	0.00582524	0.668971	0.661273	(350,400]
YHR049C-A	8	207234	207530	-1	297	384	1	4	2	0	4	3	10	CIA	63499	No	0.0384	0.01	0.0133333	0.01	0	0.0133333	0.015	0.03367	4.20028	0.98523	(350,400]
YHR049W	8	206462	207193	1	732	382	1	14	2	1	10	1	8	CIA	63499	No	0.0382	0.01	0.0466667	0.01	0.01	0.0333333	0.005	0.010929	2.25883	0.905409	(350,400]
YHR050W	8	207654	209303	1	1650	372	1	7	1	10	10	12	23	CIA	63499	No	0.0372	0.01	0.0233333	0.005	0.1	0.0333333	0.06	0.0139394	2.76273	0.940628	(350,400]
YHR050W-A	8	209475	209645	1	171	373	4	12	4	0	0	0	0	CIA	63499	No	0.0373	0.04	0.04	0.02	0	0	0	0	2.30101	0.908961	(350,400]
YHR051W	8	209705	210151	1	447	380	0	0	0	0	0	0	0	CIA	63499	No	0.038	0	0	0	0	0	0	0	-0.0989608	0.47528	(350,400]
YHR052W	8	210848	211978	1	1131	373	0	0	0	1	2	1	1	CIA	63499	No	0.0373	0	0	0	0.01	0.00666667	0.005	0.000884173	-0.679879	0.336288	(350,400]
YHR052W-A	8	212510	212704	1	195	454	0	0	0	0	0	0	0	CIA	63499	No	0.0454	0	0	0	0	0	0	0	0.163089	0.540682	(450,500]
YHR053C	8	212535	212720	-1	186	457	0	0	0	0	0	0	0	CIA	63499	No	0.0457	0	0	0	0	0	0	0	0.172448	0.543005	(450,500]
YHR054C	8	213185	214249	-1	1065	453	0	0	0	0	0	0	0	CIA	63499	No	0.0453	0	0	0	0	0	0	0	-0.741606	0.322653	(450,500]
YHR054W-A	8	214508	214702	1	195	441	0	0	0	0	0	0	0	CIA	63499	No	0.0441	0	0	0	0	0	0	0	0.163089	0.540682	(400,450]
YHR055C	8	214533	214718	-1	186	443	0	0	0	0	0	0	0	CIA	63499	No	0.0443	0	0	0	0	0	0	0	0.172448	0.543005	(400,450]
YHR056C	8	215183	217834	-1	2652	466	0	2	0	0	0	0	5	CIA	63499	No	0.0466	0	0.00666667	0	0	0	0	0.00188537	-1.45187	0.189714	(450,500]
YHR056W-A	8	217406	217840	1	435	441	1	1	1	0	2	0	3	CIA	63499	No	0.0441	0.01	0.00333333	0.005	0	0.00666667	0	0.00689655	1.34345	0.793057	(400,450]
YHR057C	8	218226	218843	-1	618	451	2	5	3	0	2	1	6	CIA	63499	No	0.0451	0.02	0.0166667	0.015	0	0.00666667	0.005	0.00970874	2.50231	0.924303	(450,500]
YHR058C	8	218997	219884	-1	888	432	0	1	0	3	4	4	2	CIA	63499	Yes	0.0432	0	0.00333333	0	0.03	0.0133333	0.02	0.00225225	-0.44318	0.390983	(400,450]
YHR059W	8	220108	220500	1	393	442	0	1	0	1	2	1	0	CIA	63499	No	0.0442	0	0.00333333	0	0.01	0.00666667	0.005	0	-0.130154	0.467507	(400,450]
YHR060W	8	220725	221270	1	546	435	0	1	1	0	0	0	1	CIA	63499	No	0.0435	0	0.00333333	0.005	0	0	0	0.0018315	0.317071	0.57861	(400,450]
YHR061C	8	221534	222478	-1	945	472	3	8	3	0	0	0	5	CIA	63499	No	0.0472	0.03	0.0266667	0.015	0	0	0	0.00529101	2.1074	0.89162	(450,500]
YHR063C	8	224030	225169	-1	1140	518	1	6	2	0	0	0	3	CIA	63499	No	0.0518	0.01	0.02	0.01	0	0	0	0.00263158	0.606325	0.647102	(500,550]
YHR063W-A	8	225442	225777	1	336	501	0	6	3	0	0	0	3	CIA	63499	No	0.0501	0	0.02	0.015	0	0	0	0.00892857	1.77454	0.855022	(500,550]
YHR064C	8	225525	227141	-1	1617	491	0	3	0	3	9	3	0	CIA	63499	No	0.0491	0	0.01	0	0.03	0.03	0.015	0	-1.57766	0.171127	(450,500]
YHR065C	8	227532	229037	-1	1506	521	0	1	0	1	3	1	0	CIA	63499	Yes	0.0521	0	0.00333333	0	0.01	0.01	0.005	0	-1.28754	0.21627	(500,550]
YHR066W	8	229335	230696	1	1362	454	1	1	1	2	4	4	5	CIA	63499	No	0.0454	0.01	0.00333333	0.005	0.02	0.0133333	0.02	0.00367107	0.173018	0.543147	(450,500]
YHR067W	8	230970	231812	1	843	379	1	4	1	1	2	1	2	CIA	63499	No	0.0379	0.01	0.0133333	0.005	0.01	0.00666667	0.005	0.00237248	0.400938	0.598913	(350,400]
YHR068W	8	232133	233296	1	1164	393	0	2	0	0	1	0	1	CIA	63499	Yes	0.0393	0	0.00666667	0	0	0.00333333	0	0.000859107	-0.628316	0.347892	(350,400]
YHR069C	8	233579	234658	-1	1080	446	0	0	0	0	1	1	3	CIA	63499	Yes	0.0446	0	0	0	0	0.00333333	0.005	0.00277778	-0.184097	0.454105	(400,450]
YHR069C-A	8	234874	235236	-1	363	399	0	0	0	0	0	0	0	CIA	63499	No	0.0399	0	0	0	0	0	0	0	-0.011611	0.497097	(350,400]
YHR070C-A	8	236102	236512	-1	411	444	3	3	4	0	0	0	1	CIA	63499	No	0.0444	0.03	0.01	0.02	0	0	0	0.00243309	2.07742	0.888689	(400,450]
YHR070W	8	234881	236380	1	1500	398	0	0	0	1	4	1	0	CIA	63499	No	0.0398	0	0	0	0.01	0.0133333	0.005	0	-1.2813	0.217329	(350,400]
YHR071C-A	8	238910	239230	-1	321	402	0	0	0	0	0	0	0	CIA	63499	No	0.0402	0	0	0	0	0	0	0	0.0320639	0.508015	(400,450]
YHR071W	8	237004	237693	1	690	464	0	0	0	2	3	5	3	CIA	63499	No	0.0464	0	0	0	0.02	0.01	0.025	0.00434783	-0.0359727	0.491008	(450,500]
YHR072W	8	239098	241293	1	2196	396	0	0	0	0	1	3	3	CIA	63499	Yes	0.0396	0	0	0	0	0.00333333	0.015	0.00136612	-1.60198	0.167705	(350,400]
YHR072W-A	8	241664	241840	1	177	330	0	1	0	0	0	0	0	CIA	63499	Yes	0.033	0	0.00333333	0	0	0	0	0	0.181806	0.545327	(300,350]
YHR073C-B	8	245422	245502	-1	81	381	0	4	1	0	1	1	1	CIA	63499	No	0.0381	0	0.0133333	0.005	0	0.00333333	0.005	0.0123457	1.32909	0.79069	(350,400]
YHR073W	8	242582	245572	1	2991	306	0	7	0	0	4	0	5	CIA	63499	No	0.0306	0	0.0233333	0	0	0.0133333	0	0.00167168	-1.8169	0.139806	(300,350]
YHR073W-A	8	242868	243044	1	177	301	0	0	0	0	0	0	0	CIA	63499	No	0.0301	0	0	0	0	0	0	0	0.181806	0.545327	(300,350]
YHR074W	8	246193	248337	1	2145	330	0	2	0	0	0	0	0	CIA	63499	Yes	0.033	0	0.00666667	0	0	0	0	0	-1.86468	0.134159	(300,350]
YHR075C	8	248439	249641	-1	1203	299	0	0	0	0	0	0	5	CIA	63499	No	0.0299	0	0	0	0	0	0	0.00415628	0.187923	0.546843	(250,300]
YHR076W	8	251101	252225	1	1125	415	0	0	0	0	0	0	1	CIA	63499	No	0.0415	0	0	0	0	0	0	0.000888889	-0.586017	0.357549	(400,450]
YHR077C	8	252374	255756	-1	3383	464	0	6	0	0	0	0	3	CIA	63499	No	0.0464	0	0.02	0	0	0	0	0.000886787	-2.60235	0.0689875	(450,500]
YHR078W	8	256360	258018	1	1659	462	0	6	0	2	2	2	3	CIA	63499	No	0.0462	0	0.02	0	0.02	0.00666667	0.01	0.00180832	-0.930315	0.282861	(450,500]
YHR079C	8	258244	261591	-1	3348	430	0	0	0	0	2	0	1	CIA	63499	No	0.043	0	0	0	0	0.00666667	0	0.000298686	-2.93224	0.0505828	(400,450]
YHR079C-A	8	262192	262553	-1	362	314	0	3	0	0	1	0	0	CIA	63499	No	0.0314	0	0.01	0	0	0.00333333	0	0	-0.0105711	0.497357	(300,350]
YHR080C	8	262801	266838	-1	4038	330	1	3	1	3	3	3	4	CIA	63499	No	0.033	0.01	0.01	0.005	0.03	0.01	0.015	0.000990589	-2.84527	0.0549264	(300,350]
YHR081W	8	267538	268092	1	555	470	0	5	0	0	1	1	1	CIA	63499	No	0.047	0	0.0166667	0	0	0.00333333	0.005	0.0018018	-0.0271627	0.49321	(450,500]
YHR082C	8	268459	271548	-1	3090	404	0	1	1	0	1	2	11	CIA	63499	No	0.0404	0	0.00333333	0.005	0	0.00333333	0.01	0.00355987	-0.742649	0.322425	(400,450]
YHR083W	8	272627	273616	1	990	328	0	9	0	4	4	4	0	CIA	63499	No	0.0328	0	0.03	0	0.04	0.0133333	0.02	0	-1.013	0.266393	(300,350]
YHR084W	8	274174	276240	1	2067	336	0	0	0	0	0	0	3	CIA	63499	No	0.0336	0	0	0	0	0	0	0.00145138	-1.2008	0.231333	(300,350]
YHR085W	8	276764	277768	1	1005	330	0	1	0	0	0	0	0	CIA	63499	Yes	0.033	0	0.00333333	0	0	0	0	0	-0.679213	0.336437	(300,350]
YHR086W	8	278153	279724	1	1572	339	0	0	0	0	0	0	3	CIA	63499	No	0.0339	0	0	0	0	0	0	0.0019084	-0.659291	0.340899	(300,350]
YHR086W-A	8	280231	280392	1	162	359	0	0	3	2	2	5	4	CIA	63499	No	0.0359	0	0	0.015	0.02	0.00666667	0.025	0.0246914	2.6079	0.931368	(350,400]
YHR087W	8	280820	281155	1	336	309	0	0	0	0	7	0	3	CIA	63499	No	0.0309	0	0	0	0	0.0233333	0	0.00892857	1.03717	0.738304	(300,350]
YHR088W	8	281495	282382	1	888	304	0	7	0	0	0	0	0	CIA	63499	Yes	0.0304	0	0.0233333	0	0	0	0	0	-0.557547	0.364115	(300,350]
YHR089C	8	282681	283298	-1	618	300	0	4	0	0	0	0	0	CIA	63499	No	0.03	0	0.0133333	0	0	0	0	0	-0.27678	0.431243	(250,300]
YHR090C	8	283777	284625	-1	849	322	0	0	0	0	5	0	0	CIA	63499	No	0.0322	0	0	0	0	0.0166667	0	0	-0.516992	0.373556	(300,350]
YHR091C	8	284839	286770	-1	1932	399	0	1	0	0	0	0	1	CIA	63499	No	0.0399	0	0.00333333	0	0	0	0	0.000517598	-1.44695	0.190472	(350,400]
YHR092C	8	287081	288811	-1	1731	478	0	1	0	1	2	1	6	CIA	63499	No	0.0478	0	0.00333333	0	0.01	0.00666667	0.005	0.0034662	-0.322979	0.41995	(450,500]
YHR093W	8	289142	289690	1	549	446	2	2	3	0	1	0	2	CIA	63499	No	0.0446	0.02	0.00666667	0.015	0	0.00333333	0	0.00364299	1.64245	0.837869	(400,450]
YHR094C	8	290913	292625	-1	1713	366	0	0	0	0	5	0	9	CIA	63499	No	0.0366	0	0	0	0	0.0166667	0	0.00525394	0.385553	0.595212	(350,400]
YHR095W	8	292943	293437	1	495	314	0	0	2	2	6	3	3	CIA	63499	No	0.0314	0	0	0.01	0.02	0.02	0.015	0.00606061	0.933393	0.717763	(300,350]
YHR096C	8	294669	296447	-1	1779	356	0	0	0	0	0	1	7	CIA	63499	No	0.0356	0	0	0	0	0	0.005	0.00393479	-0.179528	0.455238	(350,400]
YHR097C	8	297385	298609	-1	1225	390	1	10	2	0	3	0	5	CIA	63499	No	0.039	0.01	0.0333333	0.01	0	0.01	0	0.00408163	0.934704	0.718029	(350,400]
YHR098C	8	299145	301934	-1	2790	421	0	1	0	1	5	2	4	CIA	63499	No	0.0421	0	0.00333333	0	0.01	0.0166667	0.01	0.00143369	-1.96244	0.123203	(400,450]
YHR099W	8	302761	313995	1	11235	419	0	0	0	1	2	1	2	CIA	63499	No	0.0419	0	0	0	0.01	0.00666667	0.005	0.000178015	-11.0623	1.56934e-05	(400,450]
YHR100C	8	314116	314673	-1	558	277	3	4	4	1	1	2	2	CIA	63499	No	0.0277	0.03	0.0133333	0.02	0.01	0.00333333	0.01	0.00358423	1.9832	0.879022	(250,300]
YHR101C	8	314874	315968	-1	1095	266	0	1	0	1	5	1	0	CIA	63499	Yes	0.0266	0	0.00333333	0	0.01	0.0166667	0.005	0	-0.860149	0.297308	(250,300]
YHR102W	8	316572	319814	1	3243	240	0	3	0	1	6	2	1	CIA	63499	No	0.024	0	0.01	0	0.01	0.02	0.01	0.000308356	-2.99718	0.0475536	(200,250]
YHR103W	8	320414	322972	1	2559	342	0	4	0	0	3	0	8	CIA	63499	No	0.0342	0	0.0133333	0	0	0.01	0	0.00312622	-0.784726	0.313302	(300,350]
YHR104W	8	323409	324392	1	984	313	0	4	1	0	1	0	2	CIA	63499	No	0.0313	0	0.0133333	0.005	0	0.00333333	0	0.00203252	0.0392976	0.509823	(300,350]
YHR105W	8	324766	325410	1	645	288	0	1	0	1	1	1	0	CIA	63499	No	0.0288	0	0.00333333	0	0.01	0.00333333	0.005	0	-0.392204	0.403187	(250,300]
YHR106W	8	325598	326626	1	1029	289	0	1	0	0	0	2	2	CIA	63499	No	0.0289	0	0.00333333	0	0	0	0.01	0.00194363	-0.433186	0.393366	(250,300]
YHR107C	8	326813	328036	-1	1224	252	0	0	0	0	2	0	0	CIA	63499	Yes	0.0252	0	0	0	0	0.00666667	0	0	-0.906947	0.287625	(250,300]
YHR108W	8	328303	330060	1	1758	247	0	0	0	0	3	0	0	CIA	63499	No	0.0247	0	0	0	0	0.01	0	0	-1.46224	0.188125	(200,250]
YHR109W	8	330310	332067	1	1758	237	3	3	3	1	2	1	2	CIA	63499	No	0.0237	0.03	0.01	0.015	0.01	0.00666667	0.005	0.00113766	0.433608	0.606735	(200,250]
YHR110W	8	332282	332920	1	639	316	1	2	1	1	1	1	1	CIA	63499	No	0.0316	0.01	0.00666667	0.005	0.01	0.00333333	0.005	0.00156495	0.399856	0.598653	(300,350]
YHR111W	8	333072	334394	1	1323	339	1	1	1	2	3	2	1	CIA	63499	No	0.0339	0.01	0.00333333	0.005	0.02	0.01	0.01	0.000755858	-0.446156	0.390275	(300,350]
YHR112C	8	334527	335663	-1	1137	394	1	5	4	1	2	2	10	CIA	63499	No	0.0394	0.01	0.0166667	0.02	0.01	0.00666667	0.01	0.00879507	2.44876	0.920471	(350,400]
YHR113W	8	336337	337809	1	1473	388	2	8	4	5	5	5	7	CIA	63499	No	0.0388	0.02	0.0266667	0.02	0.05	0.0166667	0.025	0.00475221	1.38523	0.799829	(350,400]
YHR114W	8	338083	339984	1	1902	413	0	5	1	0	2	2	8	CIA	63499	No	0.0413	0	0.0166667	0.005	0	0.00666667	0.01	0.0042061	0.0328189	0.508204	(400,450]
YHR115C	8	340109	341359	-1	1251	350	1	6	1	0	2	1	9	CIA	63499	No	0.035	0.01	0.02	0.005	0	0.00666667	0.005	0.00719424	1.42052	0.805419	(300,350]
YHR116W	8	341665	342120	1	456	297	1	6	4	5	5	5	4	CIA	63499	No	0.0297	0.01	0.02	0.02	0.05	0.0166667	0.025	0.00877193	1.89801	0.869666	(250,300]
YHR117W	8	342349	344268	1	1920	263	0	5	1	0	0	0	3	CIA	63499	No	0.0263	0	0.0166667	0.005	0	0	0	0.0015625	-0.795639	0.310959	(250,300]
YHR118C	8	344321	345628	-1	1308	267	0	1	0	0	0	0	0	CIA	63499	Yes	0.0267	0	0.00333333	0	0	0	0	0	-0.994297	0.270064	(250,300]
YHR119W	8	346043	349285	1	3243	305	0	1	1	0	1	2	8	CIA	63499	No	0.0305	0	0.00333333	0.005	0	0.00333333	0.01	0.00246685	-1.46353	0.187928	(300,350]
YHR120W	8	349574	352453	1	2880	347	1	2	1	2	6	3	4	CIA	63499	No	0.0347	0.01	0.00666667	0.005	0.02	0.02	0.015	0.00138889	-1.61776	0.165514	(300,350]
YHR121W	8	352756	353319	1	564	445	0	6	0	0	2	0	3	CIA	63499	No	0.0445	0	0.02	0	0	0.00666667	0	0.00531915	0.588677	0.643061	(400,450]
YHR122W	8	353625	354320	1	696	424	0	2	2	0	0	1	3	CIA	63499	Yes	0.0424	0	0.00666667	0.01	0	0	0.005	0.00431034	0.796558	0.689238	(400,450]
YHR123W	8	354815	356081	1	1267	420	4	7	4	0	1	0	6	CIA	63499	No	0.042	0.04	0.0233333	0.02	0	0.00333333	0	0.0047356	2.43419	0.919397	(400,450]
YHR124W	8	356561	358444	1	1884	344	0	1	0	0	0	0	11	CIA	63499	No	0.0344	0	0.00333333	0	0	0	0	0.00583864	0.573818	0.639644	(300,350]
YHR125W	8	358858	359163	1	306	300	1	2	1	0	1	1	1	CIA	63499	No	0.03	0.01	0.00666667	0.005	0	0.00333333	0.005	0.00326797	0.845883	0.699703	(250,300]
YHR126C	8	359702	360181	-1	480	309	0	1	0	1	2	2	2	CIA	63499	No	0.0309	0	0.00333333	0	0.01	0.00666667	0.01	0.00416667	0.267912	0.56658	(300,350]
YHR127W	8	360913	361644	1	732	272	5	7	5	1	5	1	4	CIA	63499	No	0.0272	0.05	0.0233333	0.025	0.01	0.0166667	0.005	0.00546448	3.14227	0.958603	(250,300]
YHR129C	8	362999	364153	-1	1155	241	0	0	0	2	5	2	1	CIA	63499	No	0.0241	0	0	0	0.02	0.0166667	0.01	0.000865801	-0.793259	0.311469	(200,250]
YHR130C	8	364965	365300	-1	336	298	0	1	0	0	0	1	1	CIA	63499	No	0.0298	0	0.00333333	0	0	0	0.005	0.00297619	0.269355	0.566935	(250,300]
YHR131C	8	365340	367892	-1	2553	303	0	4	0	0	0	0	2	CIA	63499	No	0.0303	0	0.0133333	0	0	0	0	0.000783392	-1.91122	0.128843	(300,350]
YHR131W-A	8	367747	367992	1	246	389	0	0	0	4	4	4	0	CIA	63499	No	0.0389	0	0	0	0.04	0.0133333	0.02	0	-0.239332	0.440451	(350,400]
YHR132C	8	368502	369794	-1	1293	398	2	4	2	1	2	2	5	CIA	63499	No	0.0398	0.02	0.0133333	0.01	0.01	0.00666667	0.01	0.00386698	0.959179	0.722957	(350,400]
YHR132W-A	8	370054	370449	1	396	374	1	3	2	1	6	1	1	CIA	63499	No	0.0374	0.01	0.01	0.01	0.01	0.02	0.005	0.00252525	0.954582	0.722036	(350,400]
YHR133C	8	370722	371597	-1	876	374	2	2	2	3	6	3	8	CIA	63499	No	0.0374	0.02	0.00666667	0.01	0.03	0.02	0.015	0.00913242	2.11162	0.892027	(350,400]
YHR134W	8	371749	372558	1	810	297	0	2	0	0	0	1	3	CIA	63499	No	0.0297	0	0.00666667	0	0	0	0.005	0.0037037	0.150902	0.537654	(250,300]
YHR135C	8	372694	374310	-1	1617	308	0	7	0	0	1	0	5	CIA	63499	No	0.0308	0	0.0233333	0	0	0.00333333	0	0.00309215	-0.304914	0.424357	(300,350]
YHR136C	8	374654	375100	-1	447	317	3	10	4	7	10	7	4	CIA	63499	No	0.0317	0.03	0.0333333	0.02	0.07	0.0333333	0.035	0.00894855	2.30792	0.909531	(300,350]
YHR137C-A	8	375738	376388	-1	651	292	0	0	0	0	7	0	0	CIA	63499	No	0.0292	0	0	0	0	0.0233333	0	0	-0.311096	0.422847	(250,300]
YHR137W	8	375709	377250	1	1542	290	2	8	2	0	4	0	0	CIA	63499	No	0.029	0.02	0.0266667	0.01	0	0.0133333	0	0	-0.181145	0.454837	(250,300]
YHR138C	8	377355	377699	-1	345	331	0	5	1	0	0	0	6	CIA	63499	No	0.0331	0	0.0166667	0.005	0	0	0	0.0173913	2.26703	0.906109	(300,350]
YHR139C	8	378219	379199	-1	981	359	0	0	0	0	1	0	2	CIA	63499	No	0.0359	0	0	0	0	0.00333333	0	0.00203874	-0.203008	0.449422	(350,400]
YHR139C-A	8	380108	380419	-1	312	436	3	5	3	1	1	1	0	CIA	63499	No	0.0436	0.03	0.0166667	0.015	0.01	0.00333333	0.005	0	1.5388	0.82329	(400,450]
YHR140W	8	380572	381291	1	720	452	0	3	2	3	11	3	7	CIA	63499	No	0.0452	0	0.01	0.01	0.03	0.0366667	0.015	0.00972222	1.57756	0.828859	(450,500]
YHR141C	8	381990	382751	-1	762	436	0	0	0	2	4	2	0	CIA	63499	No	0.0436	0	0	0	0.02	0.0133333	0.01	0	-0.601216	0.354066	(400,450]
YHR142W	8	383538	384488	1	951	414	0	2	0	0	3	0	1	CIA	63499	No	0.0414	0	0.00666667	0	0	0.01	0	0.00105152	-0.395552	0.402381	(400,450]
YHR143W	8	385510	386487	1	978	367	0	0	0	1	4	2	2	CIA	63499	No	0.0367	0	0	0	0.01	0.0133333	0.01	0.00204499	-0.374215	0.407523	(350,400]
YHR143W-A	8	387233	387445	1	213	426	0	2	0	0	0	0	0	CIA	63499	Yes	0.0426	0	0.00666667	0	0	0	0	0	0.144371	0.53603	(400,450]
YHR144C	8	387788	388726	-1	939	447	6	10	6	0	0	1	4	CIA	63499	No	0.0447	0.06	0.0333333	0.03	0	0	0.005	0.00425985	3.3847	0.967223	(400,450]
YHR145C	8	388981	389337	-1	357	410	0	0	0	0	10	0	0	CIA	63499	No	0.041	0	0	0	0	0.0333333	0	0	-0.00537173	0.498657	(400,450]
YHR146W	8	390300	391697	1	1398	378	2	9	3	0	1	0	2	CIA	63499	No	0.0378	0.02	0.03	0.015	0	0.00333333	0	0.00143062	0.630017	0.652493	(350,400]
YHR147C	8	392639	393283	-1	645	248	0	0	0	0	2	0	0	CIA	63499	No	0.0248	0	0	0	0	0.00666667	0	0	-0.304857	0.424371	(200,250]
YHR148W	8	393534	394085	1	552	269	0	0	0	0	0	0	1	CIA	63499	Yes	0.0269	0	0	0	0	0	0	0.00181159	0.0638772	0.515964	(250,300]
YHR149C	8	394455	396659	-1	2205	211	0	1	1	0	0	0	3	CIA	63499	No	0.0211	0	0.00333333	0.005	0	0	0	0.00136054	-1.10383	0.249022	(200,250]
YHR150W	8	397251	398990	1	1740	203	0	2	1	0	0	0	6	CIA	63499	No	0.0203	0	0.00666667	0.005	0	0	0	0.00344828	-0.000251991	0.499937	(200,250]
YHR151C	8	399268	400848	-1	1581	179	1	4	6	0	0	0	6	CIA	63499	No	0.0179	0.01	0.0133333	0.03	0	0	0	0.00379507	1.6968	0.845116	(150,200]
YHR152W	8	401434	401955	1	522	255	1	4	2	0	1	1	8	CIA	63499	No	0.0255	0.01	0.0133333	0.01	0	0.00333333	0.005	0.0153257	2.73472	0.939045	(250,300]
YHR153C	8	402086	402682	-1	597	279	1	4	1	0	1	1	1	CIA	63499	No	0.0279	0.01	0.0133333	0.005	0	0.00333333	0.005	0.00167504	0.44998	0.610634	(250,300]
YHR154W	8	402966	406178	1	3213	305	3	4	3	1	1	1	6	CIA	63499	No	0.0305	0.03	0.0133333	0.015	0.01	0.00333333	0.005	0.00186741	-0.372996	0.407817	(300,350]
YHR155W	8	407103	410789	1	3687	387	0	8	0	0	5	0	9	CIA	63499	No	0.0387	0	0.0266667	0	0	0.0166667	0	0.00244101	-1.83192	0.138009	(350,400]
YHR156C	8	411384	412406	-1	1023	314	0	4	0	0	1	1	6	CIA	63499	No	0.0314	0	0.0133333	0	0	0.00333333	0.005	0.0058651	0.55376	0.635008	(300,350]
YHR157W	8	412907	413455	1	549	322	0	3	0	0	1	0	0	CIA	63499	No	0.0322	0	0.01	0	0	0.00333333	0	0	-0.205028	0.448922	(300,350]
YHR158C	8	413685	417179	-1	3495	285	0	6	0	0	1	0	6	CIA	63499	No	0.0285	0	0.02	0	0	0.00333333	0	0.00171674	-2.17245	0.102252	(250,300]
YHR159W	8	417549	419063	1	1515	276	0	6	5	0	0	0	8	CIA	63499	No	0.0276	0	0.02	0.025	0	0	0	0.00528053	1.65603	0.839705	(250,300]
YHR160C	8	419221	420072	-1	852	329	0	4	0	0	0	0	1	CIA	63499	No	0.0329	0	0.0133333	0	0	0	0	0.00117371	-0.285448	0.429119	(300,350]
YHR161C	8	420373	422286	-1	1914	357	1	12	1	0	4	0	10	CIA	63499	No	0.0357	0.01	0.04	0.005	0	0.0133333	0	0.00522466	0.868983	0.704534	(350,400]
YHR162W	8	423072	423461	1	390	370	1	3	1	2	3	2	1	CIA	63499	No	0.037	0.01	0.01	0.005	0.02	0.01	0.01	0.0025641	0.629961	0.652481	(350,400]
YHR163W	8	423724	424473	1	750	339	1	3	1	0	2	0	4	CIA	63499	No	0.0339	0.01	0.01	0.005	0	0.00666667	0	0.00533333	1.09025	0.748429	(300,350]
YHR164C	8	424610	429178	-1	4569	320	0	1	0	0	0	1	2	CIA	63499	Yes	0.032	0	0.00333333	0	0	0	0.005	0.000437733	-4.11521	0.0160603	(300,350]
YHR165C	8	429707	436948	-1	7242	411	0	8	0	2	5	2	1	CIA	63499	No	0.0411	0	0.0266667	0	0.02	0.0166667	0.01	0.000138083	-7.16562	0.000772099	(400,450]
YHR165W-A	8	436647	436958	1	312	316	0	0	0	0	8	0	0	CIA	63499	No	0.0316	0	0	0	0	0.0266667	0	0	0.0414228	0.510354	(300,350]
YHR166C	8	437170	439050	-1	1881	306	0	0	0	5	5	8	2	CIA	63499	Yes	0.0306	0	0	0	0.05	0.0166667	0.04	0.00106326	-1.89481	0.130697	(300,350]
YHR167W	8	439342	440127	1	786	315	0	0	0	0	3	0	0	CIA	63499	No	0.0315	0	0	0	0	0.01	0	0	-0.45148	0.389009	(300,350]
YHR168W	8	440377	441933	1	1557	323	3	3	3	0	0	0	1	CIA	63499	No	0.0323	0.03	0.01	0.015	0	0	0	0.000642261	0.535036	0.630657	(300,350]
YHR169W	8	442181	443476	1	1296	265	0	0	0	2	4	2	1	CIA	63499	No	0.0265	0	0	0	0.02	0.0133333	0.01	0.000771605	-0.945399	0.279811	(250,300]
YHR170W	8	443828	445384	1	1557	249	0	4	0	0	5	2	2	CIA	63499	Yes	0.0249	0	0.0133333	0	0	0.0166667	0.01	0.00128452	-1.02085	0.264863	(200,250]
YHR171W	8	445713	447605	1	1893	230	1	5	1	0	5	0	4	CIA	63499	No	0.023	0.01	0.0166667	0.005	0	0.0166667	0	0.00211305	-0.286944	0.428752	(200,250]
YHR172W	8	448335	450806	1	2472	327	1	3	1	2	5	13	11	CIA	63499	No	0.0327	0.01	0.01	0.005	0.02	0.0166667	0.065	0.00444984	-0.726239	0.326021	(300,350]
YHR173C	8	450815	451153	-1	339	370	2	2	2	11	11	13	5	CIA	63499	No	0.037	0.02	0.00666667	0.01	0.11	0.0366667	0.065	0.0147493	1.62779	0.835867	(350,400]
YHR174W	8	451327	452640	1	1314	374	1	2	1	1	8	1	3	CIA	63499	No	0.0374	0.01	0.00666667	0.005	0.01	0.0266667	0.005	0.00228311	0.0718399	0.517952	(350,400]
YHR175W	8	452872	453441	1	570	330	3	4	7	0	0	0	11	CIA	63499	No	0.033	0.03	0.0133333	0.035	0	0	0	0.0192982	5.29644	0.995016	(300,350]
YHR175W-A	8	453558	453707	1	150	320	0	0	0	0	1	0	0	CIA	63499	No	0.032	0	0	0	0	0.00333333	0	0	0.209883	0.552279	(300,350]
YHR176W	8	454229	455527	1	1299	322	0	3	0	4	7	5	8	CIA	63499	No	0.0322	0	0.01	0	0.04	0.0233333	0.025	0.00615858	0.266395	0.566208	(300,350]
YHR177W	8	456591	457952	1	1362	247	0	2	0	2	2	2	3	CIA	63499	No	0.0247	0	0.00666667	0	0.02	0.00666667	0.01	0.00220264	-0.598376	0.354715	(200,250]
YHR178W	8	459299	461530	1	2232	434	0	3	0	1	10	3	4	CIA	63499	No	0.0434	0	0.01	0	0.01	0.0333333	0.015	0.00179211	-1.44854	0.190226	(400,450]
YHR179W	8	462502	463704	1	1203	392	2	12	3	0	0	1	6	CIA	63499	No	0.0392	0.02	0.04	0.015	0	0	0.005	0.00498753	1.61745	0.834444	(350,400]
YHR180C-B	8	466958	467062	-1	105	210	3	6	3	0	1	0	0	CIA	63499	No	0.021	0.03	0.02	0.015	0	0.00333333	0	0	1.8414	0.863115	(200,250]
YHR180W	8	465178	465669	1	492	283	1	4	1	2	3	3	4	CIA	63499	No	0.0283	0.01	0.0133333	0.005	0.02	0.01	0.015	0.00813008	1.26031	0.779079	(250,300]
YHR180W-A	8	466932	467114	1	183	208	0	1	0	2	5	3	1	CIA	63499	No	0.0208	0	0.00333333	0	0.02	0.0166667	0.015	0.00546448	0.399504	0.598568	(200,250]
YHR181W	8	467228	467914	1	687	196	2	3	4	1	1	1	4	CIA	63499	No	0.0196	0.02	0.01	0.02	0.01	0.00333333	0.005	0.00582242	2.11688	0.892533	(150,200]
YHR182C-A	8	470939	471412	-1	474	219	0	0	0	0	3	0	0	CIA	63499	No	0.0219	0	0	0	0	0.01	0	0	-0.127038	0.468283	(200,250]
YHR182W	8	468219	470576	1	2358	208	0	1	0	1	3	2	5	CIA	63499	No	0.0208	0	0.00333333	0	0.01	0.01	0.01	0.00212044	-1.30707	0.212977	(200,250]
YHR183W	8	470960	472429	1	1470	220	0	3	0	0	5	1	2	CIA	63499	No	0.022	0	0.01	0	0	0.0166667	0.005	0.00136054	-0.838577	0.301835	(200,250]
YHR184W	8	472744	474459	1	1716	222	0	5	0	0	0	1	5	CIA	63499	No	0.0222	0	0.0166667	0	0	0	0.005	0.00291375	-0.505657	0.376212	(200,250]
YHR185C	8	474627	475340	-1	714	194	0	1	0	0	1	0	2	CIA	63499	No	0.0194	0	0.00333333	0	0	0.00333333	0	0.00280112	0.119293	0.529788	(150,200]
YHR186C	8	475999	480672	-1	4674	216	0	0	0	1	1	1	0	CIA	63499	Yes	0.0216	0	0	0	0.01	0.00333333	0.005	0	-4.58188	0.010132	(200,250]
YHR187W	8	480990	481919	1	930	239	0	0	0	1	1	2	1	CIA	63499	No	0.0239	0	0	0	0.01	0.00333333	0.01	0.00107527	-0.547017	0.366557	(200,250]
YHR188C	8	482005	483837	-1	1833	229	0	2	0	1	2	1	4	CIA	63499	Yes	0.0229	0	0.00666667	0	0.01	0.00666667	0.005	0.00218221	-0.836089	0.302359	(200,250]
YHR189W	8	484028	484600	1	573	218	2	2	2	0	0	0	0	CIA	63499	No	0.0218	0.02	0.00666667	0.01	0	0	0	0	0.826498	0.695614	(200,250]
YHR190W	8	484845	486179	1	1335	227	0	0	0	0	0	0	0	CIA	63499	Yes	0.0227	0	0	0	0	0	0	0	-1.02237	0.264565	(200,250]
YHR191C	8	486230	486631	-1	402	295	1	2	1	0	0	0	0	CIA	63499	No	0.0295	0.01	0.00666667	0.005	0	0	0	0	0.476076	0.616821	(250,300]
YHR192W	8	486826	487662	1	837	321	0	1	1	2	3	2	6	CIA	63499	No	0.0321	0	0.00333333	0.005	0.02	0.01	0.01	0.00716846	0.981958	0.727497	(300,350]
YHR193C	8	487712	488236	-1	525	306	0	0	0	2	2	2	1	CIA	63499	No	0.0306	0	0	0	0.02	0.00666667	0.01	0.00190476	-0.0772827	0.480689	(300,350]
YHR193C-A	8	488653	489027	-1	375	329	0	1	0	2	4	4	4	CIA	63499	No	0.0329	0	0.00333333	0	0.02	0.0133333	0.02	0.0106667	0.914953	0.714013	(300,350]
YHR194W	8	488657	490396	1	1740	328	2	4	4	1	2	1	10	CIA	63499	No	0.0328	0.02	0.0133333	0.02	0.01	0.00666667	0.005	0.00574713	2.013	0.882155	(300,350]
YHR195W	8	490747	491712	1	966	344	1	3	1	1	1	4	6	CIA	63499	No	0.0344	0.01	0.01	0.005	0.01	0.00333333	0.02	0.00621118	0.899505	0.710848	(300,350]
YHR196W	8	491931	493658	1	1728	231	0	4	0	1	2	1	0	CIA	63499	No	0.0231	0	0.0133333	0	0.01	0.00666667	0.005	0	-1.51839	0.179698	(200,250]
YHR197W	8	493896	496187	1	2292	218	0	2	0	0	0	0	0	CIA	63499	Yes	0.0218	0	0.00666667	0	0	0	0	0	-2.01754	0.117374	(200,250]
YHR198C	8	496315	497280	-1	966	263	1	3	1	0	0	0	1	CIA	63499	No	0.0263	0.01	0.01	0.005	0	0	0	0.0010352	0.116135	0.529001	(250,300]
YHR199C	8	497490	498422	-1	933	320	1	9	3	0	1	2	4	CIA	63499	No	0.032	0.01	0.03	0.015	0	0.00333333	0.01	0.00428725	1.15557	0.760526	(300,350]
YHR199C-A	8	498571	498859	-1	289	337	0	2	0	8	10	9	1	CIA	63499	No	0.0337	0	0.00666667	0	0.08	0.0333333	0.045	0.00346021	-0.352195	0.41285	(300,350]
YHR200W	8	499079	499885	1	807	348	1	2	1	1	4	1	0	CIA	63499	No	0.0348	0.01	0.00666667	0.005	0.01	0.0133333	0.005	0	-0.0324221	0.491895	(300,350]
YHR201C	8	499950	501143	-1	1194	383	2	4	2	1	1	2	3	CIA	63499	No	0.0383	0.02	0.0133333	0.01	0.01	0.00333333	0.01	0.00251256	0.65096	0.657227	(350,400]
YHR202W	8	502388	504196	1	1809	302	2	4	2	3	12	4	11	CIA	63499	No	0.0302	0.02	0.0133333	0.01	0.03	0.04	0.02	0.00608071	1.37308	0.797878	(300,350]
YHR203C	8	504476	505530	-1	1055	218	0	2	0	6	12	6	0	CIA	63499	No	0.0218	0	0.00666667	0	0.06	0.04	0.03	0	-1.25529	0.221786	(200,250]
YHR204W	8	506319	508709	1	2391	226	1	4	3	4	7	4	11	CIA	63499	No	0.0226	0.01	0.0133333	0.015	0.04	0.0233333	0.02	0.00460059	0.644519	0.655774	(200,250]
YHR205W	8	509363	511837	1	2475	315	0	0	0	0	6	0	3	CIA	63499	No	0.0315	0	0	0	0	0.02	0	0.00121212	-1.63908	0.16259	(300,350]
YHR206W	8	512732	514600	1	1869	373	0	1	1	0	0	0	7	CIA	63499	No	0.0373	0	0.00333333	0.005	0	0	0	0.00374532	0.0489209	0.512228	(350,400]
YHR207C	8	514905	516485	-1	1581	322	3	3	3	0	0	0	8	CIA	63499	No	0.0322	0.03	0.01	0.015	0	0	0	0.00506009	1.93027	0.873279	(300,350]
YHR208W	8	517532	518713	1	1182	312	2	3	2	0	1	0	4	CIA	63499	No	0.0312	0.02	0.01	0.01	0	0.00333333	0	0.00338409	1.0551	0.741753	(300,350]
YHR209W	8	519437	520312	1	876	301	1	3	2	1	3	2	3	CIA	63499	No	0.0301	0.01	0.01	0.01	0.01	0.01	0.01	0.00342466	0.75261	0.679747	(300,350]
YHR210C	8	520712	521737	-1	1026	326	1	4	2	2	4	4	4	CIA	63499	No	0.0326	0.01	0.0133333	0.01	0.02	0.0133333	0.02	0.00389864	0.615616	0.649221	(300,350]
YHR211W	8	525392	528619	1	3228	269	1	5	1	0	8	0	15	CIA	63499	No	0.0269	0.01	0.0166667	0.005	0	0.0266667	0	0.00464684	0.298336	0.574036	(250,300]
YHR212C	8	537759	538094	-1	336	329	0	0	0	0	0	0	0	CIA	63499	No	0.0329	0	0	0	0	0	0	0	0.0164657	0.504116	(300,350]
YHR212W-A	8	538742	538945	1	204	305	0	0	0	0	0	0	0	CIA	63499	No	0.0305	0	0	0	0	0	0	0	0.15373	0.538357	(300,350]
YHR213W	8	539151	539747	1	597	305	0	0	0	0	0	0	0	CIA	63499	No	0.0305	0	0	0	0	0	0	0	-0.254943	0.436607	(300,350]
YHR213W-A	8	540549	540782	1	234	354	0	0	0	0	0	0	1	CIA	63499	No	0.0354	0	0	0	0	0	0	0.0042735	0.538754	0.631523	(350,400]
YHR213W-B	8	540800	541099	1	300	352	0	1	0	2	3	2	0	CIA	63499	No	0.0352	0	0.00333333	0	0.02	0.01	0.01	0	-0.120792	0.469839	(350,400]
YHR214C-D	8	550648	550941	-1	294	414	0	0	0	0	1	1	1	CIA	63499	No	0.0414	0	0	0	0	0.00333333	0.005	0.00340136	0.337933	0.583688	(400,450]
YHR214C-E	8	551200	551499	-1	300	420	0	1	3	0	0	0	4	CIA	63499	No	0.042	0	0.00333333	0.015	0	0	0	0.0133333	2.23589	0.903426	(400,450]
YHR214W	8	541651	542262	1	612	329	0	2	0	3	3	3	0	CIA	63499	No	0.0329	0	0.00666667	0	0.03	0.01	0.015	0	-0.532581	0.369915	(300,350]
YHR214W-A	8	543008	543493	1	486	356	0	0	0	0	0	0	0	CIA	63499	No	0.0356	0	0	0	0	0	0	0	-0.139516	0.465177	(350,400]
YHR215W	8	552099	553502	1	1404	489	0	0	0	0	4	0	0	CIA	63499	No	0.0489	0	0	0	0	0.0133333	0	0	-1.09413	0.250842	(450,500]
YHR216W	8	554396	555967	1	1572	475	0	3	0	0	4	0	6	CIA	63499	No	0.0475	0	0.01	0	0	0.0133333	0	0.00381679	-0.049757	0.487563	(450,500]
YHR217C	8	556581	557042	-1	462	393	0	0	0	2	23	2	4	CIA	63499	No	0.0393	0	0	0	0.02	0.0766667	0.01	0.00865801	0.881529	0.707139	(350,400]
YHR218W	8	558014	559924	1	1911	278	0	0	0	0	0	0	0	CIA	63499	No	0.0278	0	0	0	0	0	0	0	-1.62134	0.16502	(250,300]
YHR218W-A	8	559932	560249	1	318	193	0	0	0	0	0	0	0	CIA	63499	No	0.0193	0	0	0	0	0	0	0	0.0351836	0.508795	(150,200]
YHR219C-A	8	561199	561681	-1	483	173	0	0	0	0	0	0	0	CIA	63499	No	0.0173	0	0	0	0	0	0	0	-0.136396	0.465954	(150,200]
YHR219W	8	560173	562047	1	1875	195	0	0	0	0	0	0	0	CIA	63499	No	0.0195	0	0	0	0	0	0	0	-1.58391	0.170243	(150,200]
YJL002C	10	433221	434651	-1	1431	293	0	1	0	3	3	3	0	CIA	63499	Yes	0.0293	0	0.00333333	0	0.03	0.01	0.015	0	-1.38424	0.200329	(250,300]
YJL003W	10	432644	433000	1	357	318	0	3	0	0	3	0	0	CIA	63499	No	0.0318	0	0.01	0	0	0.01	0	0	-0.00537173	0.498657	(300,350]
YJL004C	10	431589	432200	-1	612	378	5	8	5	0	0	0	0	CIA	63499	No	0.0378	0.05	0.0266667	0.025	0	0	0	0	2.37067	0.914563	(350,400]
YJL006C	10	423138	424109	-1	972	368	0	7	0	1	2	1	0	CIA	63499	No	0.0368	0	0.0233333	0	0.01	0.00666667	0.005	0	-0.732244	0.324702	(350,400]
YJL007C	10	422698	423012	-1	315	385	1	1	2	0	0	0	1	CIA	63499	No	0.0385	0.01	0.00333333	0.01	0	0	0	0.0031746	1.16419	0.762093	(350,400]
YJL008C	10	419957	421663	-1	1707	352	0	3	0	0	1	0	1	CIA	63499	Yes	0.0352	0	0.01	0	0	0.00333333	0	0.000585823	-1.20898	0.229882	(350,400]
YJL010C	10	417562	419562	-1	2001	273	0	1	0	0	2	0	1	CIA	63499	Yes	0.0273	0	0.00333333	0	0	0.00666667	0	0.00049975	-1.51974	0.179499	(250,300]
YJL011C	10	414285	414770	-1	486	254	0	0	0	0	0	0	0	CIA	63499	Yes	0.0254	0	0	0	0	0	0	0	-0.139516	0.465177	(250,300]
YJL013C	10	409493	411040	-1	1548	329	3	5	3	0	1	1	2	CIA	63499	No	0.0329	0.03	0.0166667	0.015	0	0.00333333	0.005	0.00129199	0.661022	0.65949	(300,350]
YJL014W	10	407558	409162	1	1605	379	0	1	0	0	1	0	0	CIA	63499	Yes	0.0379	0	0.00333333	0	0	0.00333333	0	0	-1.30314	0.213637	(350,400]
YJL016W	10	405588	407273	1	1686	422	1	2	1	0	1	0	2	CIA	63499	No	0.0422	0.01	0.00666667	0.005	0	0.00333333	0	0.00118624	-0.457812	0.387505	(400,450]
YJL019W	10	402897	404945	1	2049	301	0	0	0	3	9	4	4	CIA	63499	Yes	0.0301	0	0	0	0.03	0.03	0.02	0.00195217	-1.33622	0.208133	(300,350]
YJL020C	10	398937	402410	-1	3474	178	0	3	2	0	0	0	20	CIA	63499	No	0.0178	0	0.01	0.01	0	0	0	0.00575705	0.900484	0.711049	(150,200]
YJL020W-A	10	400981	401238	1	258	235	0	2	0	0	0	0	0	CIA	63499	No	0.0235	0	0.00666667	0	0	0	0	0	0.0975763	0.524375	(200,250]
YJL022W	10	398109	398417	1	309	195	0	0	0	0	0	0	0	CIA	63499	No	0.0195	0	0	0	0	0	0	0	0.0445425	0.511134	(150,200]
YJL023C	10	397355	398398	-1	1044	199	0	0	0	0	0	1	1	CIA	63499	No	0.0199	0	0	0	0	0	0.005	0.000957854	-0.585094	0.357761	(150,200]
YJL024C	10	395931	396592	-1	662	201	2	2	2	0	0	0	0	CIA	63499	No	0.0201	0.02	0.00666667	0.01	0	0	0	0	0.733949	0.675671	(200,250]
YJL025W	10	393967	395511	1	1545	213	0	1	0	0	0	0	0	CIA	63499	Yes	0.0213	0	0.00333333	0	0	0	0	0	-1.24075	0.224306	(200,250]
YJL026C-A	10	393066	393287	-1	222	252	0	0	0	0	1	0	0	CIA	63499	No	0.0252	0	0	0	0	0.00333333	0	0	0.135012	0.533702	(250,300]
YJL027C	10	391833	392249	-1	417	306	0	1	4	3	12	3	12	CIA	63499	No	0.0306	0	0.00333333	0.02	0.03	0.04	0.015	0.028777	4.32986	0.987002	(300,350]
YJL028W	10	391311	391646	1	336	358	3	4	3	3	7	7	11	CIA	63499	No	0.0358	0.03	0.0133333	0.015	0.03	0.0233333	0.035	0.0327381	4.73236	0.991271	(350,400]
YJL029C	10	388385	390853	-1	2469	412	0	1	0	1	4	1	0	CIA	63499	No	0.0412	0	0.00333333	0	0.01	0.0133333	0.005	0	-2.28894	0.0920429	(400,450]
YJL030W	10	387657	388247	1	591	447	0	0	1	0	1	1	5	CIA	63499	No	0.0447	0	0	0.005	0	0.00333333	0.005	0.00846024	1.23486	0.774667	(400,450]
YJL031C	10	386368	387438	-1	1071	376	0	0	0	0	0	0	0	CIA	63499	Yes	0.0376	0	0	0	0	0	0	0	-0.747845	0.321291	(350,400]
YJL033W	10	383837	386149	1	2313	421	0	4	0	0	0	0	1	CIA	63499	Yes	0.0421	0	0.0133333	0	0	0	0	0.000432339	-1.84813	0.136092	(400,450]
YJL034W	10	381327	383375	1	2049	430	0	1	0	2	6	5	3	CIA	63499	Yes	0.043	0	0.00333333	0	0.02	0.02	0.025	0.00146413	-1.61807	0.165472	(400,450]
YJL036W	10	378825	380096	1	1272	377	1	7	1	0	0	0	3	CIA	63499	No	0.0377	0.01	0.0233333	0.005	0	0	0	0.00235849	0.207277	0.551634	(350,400]
YJL037W	10	376662	377336	1	675	324	0	0	0	0	1	0	1	CIA	63499	No	0.0324	0	0	0	0	0.00333333	0	0.00148148	-0.0833628	0.479171	(300,350]
YJL038C	10	375115	375774	-1	660	305	0	0	0	1	2	1	0	CIA	63499	No	0.0305	0	0	0	0.01	0.00666667	0.005	0	-0.407802	0.399439	(300,350]
YJL041W	10	365784	368373	1	2590	321	0	1	0	1	3	1	0	CIA	63499	Yes	0.0321	0	0.00333333	0	0.01	0.01	0.005	0	-2.41477	0.0820535	(300,350]
YJL042W	10	361249	365445	1	4197	267	2	10	4	0	1	0	15	CIA	63499	No	0.0267	0.02	0.0333333	0.02	0	0.00333333	0	0.00357398	0.247675	0.561604	(250,300]
YJL043W	10	360130	360903	1	774	306	0	4	0	3	10	10	15	CIA	63499	No	0.0306	0	0.0133333	0	0.03	0.0333333	0.05	0.0193798	2.31141	0.909818	(300,350]
YJL044C	10	358300	359676	-1	1377	297	1	9	1	4	6	5	3	CIA	63499	No	0.0297	0.01	0.03	0.005	0.04	0.02	0.025	0.00217865	-0.349177	0.413582	(250,300]
YJL045W	10	356024	357928	1	1905	336	2	5	2	0	3	1	10	CIA	63499	No	0.0336	0.02	0.0166667	0.01	0	0.01	0.005	0.00524934	1.32068	0.789295	(300,350]
YJL046W	10	352386	353615	1	1230	448	2	4	2	0	0	0	2	CIA	63499	No	0.0448	0.02	0.0133333	0.01	0	0	0	0.00162602	0.570373	0.638849	(400,450]
YJL047C	10	349580	352108	-1	2529	347	0	4	0	2	4	2	2	CIA	63499	No	0.0347	0	0.0133333	0	0.02	0.0133333	0.01	0.000790826	-2.06052	0.112993	(300,350]
YJL047C-A	10	349044	349178	-1	135	360	1	3	2	4	8	6	2	CIA	63499	No	0.036	0.01	0.01	0.01	0.04	0.0266667	0.03	0.0148148	1.67498	0.842239	(350,400]
YJL048C	10	347447	348637	-1	1191	315	5	10	6	1	1	2	4	CIA	63499	No	0.0315	0.05	0.0333333	0.03	0.01	0.00333333	0.01	0.00335852	2.70006	0.93703	(300,350]
YJL049W	10	345973	347325	1	1353	304	2	3	2	1	2	1	0	CIA	63499	No	0.0304	0.02	0.01	0.01	0.01	0.00666667	0.005	0	-0.0719542	0.482019	(300,350]
YJL050W	10	342522	345743	1	3222	267	0	0	0	1	3	1	0	CIA	63499	Yes	0.0267	0	0	0	0.01	0.01	0.005	0	-3.07197	0.0442783	(250,300]
YJL051W	10	339787	342255	1	2469	364	0	7	0	0	0	0	7	CIA	63499	No	0.0364	0	0.0233333	0	0	0	0	0.00283516	-0.874104	0.294401	(350,400]
YJL052C-A	10	337884	338003	-1	120	423	2	5	9	8	13	15	7	CIA	63499	No	0.0423	0.02	0.0166667	0.045	0.08	0.0433333	0.075	0.0583333	6.28593	0.998141	(400,450]
YJL052W	10	338271	339269	1	999	419	0	4	1	0	1	0	2	CIA	63499	No	0.0419	0	0.0133333	0.005	0	0.00333333	0	0.002002	0.0219119	0.505478	(400,450]
YJL053W	10	335898	337037	1	1140	377	3	6	3	0	2	0	0	CIA	63499	No	0.0377	0.03	0.02	0.015	0	0.00666667	0	0	0.765129	0.682466	(350,400]
YJL054W	10	334265	335701	1	1437	379	0	0	0	3	6	3	0	CIA	63499	No	0.0379	0	0	0	0.03	0.02	0.015	0	-1.39048	0.199331	(350,400]
YJL055W	10	333357	334094	1	738	338	0	2	0	0	0	0	0	CIA	63499	No	0.0338	0	0.00666667	0	0	0	0	0	-0.401566	0.400936	(300,350]
YJL056C	10	330431	333073	-1	2643	234	2	2	3	1	4	2	4	CIA	63499	No	0.0234	0.02	0.00666667	0.015	0.01	0.0133333	0.01	0.00151343	-0.502636	0.376921	(200,250]
YJL057C	10	328118	330121	-1	2004	245	0	4	0	1	3	1	5	CIA	63499	No	0.0245	0	0.0133333	0	0.01	0.01	0.005	0.00249501	-0.829668	0.303715	(200,250]
YJL058C	10	326242	327873	-1	1632	278	1	3	1	0	0	1	5	CIA	63499	No	0.0278	0.01	0.01	0.005	0	0	0.005	0.00306373	0.118718	0.529645	(250,300]
YJL059W	10	324964	326190	1	1227	285	0	2	0	1	1	1	5	CIA	63499	No	0.0285	0	0.00666667	0	0.01	0.00333333	0.005	0.00407498	0.0708572	0.517707	(250,300]
YJL060W	10	323386	324720	1	1335	314	0	9	0	2	2	2	2	CIA	63499	No	0.0314	0	0.03	0	0.02	0.00666667	0.01	0.00149813	-0.777482	0.314863	(300,350]
YJL061W	10	320016	322157	1	2142	346	0	4	0	0	0	0	0	CIA	63499	Yes	0.0346	0	0.0133333	0	0	0	0	0	-1.86156	0.134522	(300,350]
YJL062W	10	317284	319776	1	2493	254	2	7	2	4	4	4	10	CIA	63499	No	0.0254	0.02	0.0233333	0.01	0.04	0.0133333	0.02	0.00401123	0.374677	0.592589	(250,300]
YJL062W-A	10	316723	316980	1	258	234	0	0	0	0	7	0	0	CIA	63499	No	0.0234	0	0	0	0	0.0233333	0	0	0.0975763	0.524375	(200,250]
YJL063C	10	315759	316475	-1	717	252	0	0	0	3	7	3	1	CIA	63499	No	0.0252	0	0	0	0.03	0.0233333	0.015	0.0013947	-0.394161	0.402716	(250,300]
YJL064W	10	315175	315570	1	396	264	0	3	2	2	5	3	4	CIA	63499	No	0.0264	0	0.01	0.01	0.02	0.0166667	0.015	0.010101	1.43891	0.808286	(250,300]
YJL065C	10	315054	315557	-1	504	268	2	5	4	1	4	1	4	CIA	63499	No	0.0268	0.02	0.0166667	0.02	0.01	0.0133333	0.005	0.00793651	2.431	0.919161	(250,300]
YJL066C	10	314114	314872	-1	759	277	2	3	3	6	7	6	5	CIA	63499	No	0.0277	0.02	0.01	0.015	0.06	0.0233333	0.03	0.00658762	1.57023	0.827816	(250,300]
YJL067W	10	314084	314434	1	351	276	7	7	7	0	4	0	0	CIA	63499	No	0.0276	0.07	0.0233333	0.035	0	0.0133333	0	0	3.69856	0.975839	(250,300]
YJL068C	10	313016	313915	-1	900	274	1	7	1	1	1	1	3	CIA	63499	No	0.0274	0.01	0.0233333	0.005	0.01	0.00333333	0.005	0.00333333	0.563862	0.637346	(250,300]
YJL069C	10	310922	312706	-1	1785	279	0	1	0	0	1	0	2	CIA	63499	No	0.0279	0	0.00333333	0	0	0.00333333	0	0.00112045	-1.09285	0.251081	(250,300]
YJL070C	10	307971	310637	-1	2667	406	0	1	0	0	0	0	5	CIA	63499	No	0.0406	0	0.00333333	0	0	0	0	0.00187477	-1.46809	0.187233	(400,450]
YJL071W	10	306132	307856	1	1725	416	1	1	2	0	0	0	1	CIA	63499	No	0.0416	0.01	0.00333333	0.01	0	0	0	0.00057971	-0.454022	0.388405	(400,450]
YJL072C	10	305221	305862	-1	642	392	0	1	0	0	0	0	0	CIA	63499	Yes	0.0392	0	0.00333333	0	0	0	0	0	-0.301737	0.425133	(350,400]
YJL073W	10	303181	305118	1	1938	389	0	3	0	0	0	0	2	CIA	63499	No	0.0389	0	0.01	0	0	0	0	0.00103199	-1.25714	0.221467	(350,400]
YJL074C	10	299157	302849	-1	3693	423	0	3	0	2	3	2	1	CIA	63499	No	0.0423	0	0.01	0	0.02	0.01	0.01	0.000270783	-3.46732	0.0302565	(400,450]
YJL075C	10	298460	298876	-1	417	422	0	3	1	0	0	0	1	CIA	63499	No	0.0422	0	0.01	0.005	0	0	0	0.00239808	0.484401	0.618786	(400,450]
YJL076W	10	295245	298814	1	3570	339	0	22	0	1	4	1	0	CIA	63499	Yes	0.0339	0	0.0733333	0	0.01	0.0133333	0.005	0	-3.43385	0.0312542	(300,350]
YJL077C	10	294666	295061	-1	396	356	0	0	18	2	11	4	27	CIA	63499	No	0.0356	0	0	0.09	0.02	0.0366667	0.02	0.0681818	12.5022	0.999996	(350,400]
YJL077W-A	10	294799	294885	1	87	349	0	8	0	10	25	10	0	CIA	63499	No	0.0349	0	0.0266667	0	0.1	0.0833333	0.05	0	-0.598072	0.354785	(300,350]
YJL077W-B	10	294047	294145	1	99	349	1	1	1	1	7	1	0	CIA	63499	No	0.0349	0.01	0.00333333	0.005	0.01	0.0233333	0.005	0	0.703812	0.669032	(300,350]
YJL078C	10	291336	293981	-1	2646	342	1	2	1	3	14	6	13	CIA	63499	No	0.0342	0.01	0.00666667	0.005	0.03	0.0466667	0.03	0.00491308	0.0632198	0.5158	(300,350]
YJL079C	10	289875	290774	-1	900	372	1	2	1	0	2	1	3	CIA	63499	No	0.0372	0.01	0.00666667	0.005	0	0.00666667	0.005	0.00333333	0.563862	0.637346	(350,400]
YJL080C	10	285558	289226	-1	3669	442	0	0	0	0	1	1	3	CIA	63499	No	0.0442	0	0	0	0	0.00333333	0.005	0.000817661	-2.99115	0.0478274	(400,450]
YJL082W	10	281185	283380	1	2196	314	0	7	0	0	1	1	2	CIA	63499	No	0.0314	0	0.0233333	0	0	0.00333333	0.005	0.000910747	-1.61987	0.165222	(300,350]
YJL083W	10	278841	280655	1	1815	328	0	2	0	2	9	2	0	CIA	63499	No	0.0328	0	0.00666667	0	0.02	0.03	0.01	0	-1.69621	0.154961	(300,350]
YJL084C	10	274862	278002	-1	3141	296	0	7	0	0	0	0	9	CIA	63499	No	0.0296	0	0.0233333	0	0	0	0	0.00286533	-1.2393	0.224558	(250,300]
YJL085W	10	272827	274698	1	1872	334	0	0	0	0	0	0	1	CIA	63499	Yes	0.0334	0	0	0	0	0	0	0.000534188	-1.38358	0.200434	(300,350]
YJL087C	10	270002	272485	-1	2484	393	0	0	0	0	0	0	1	CIA	63499	No	0.0393	0	0	0	0	0	0	0.000402576	-2.0277	0.116326	(350,400]
YJL088W	10	268799	269815	1	1017	363	7	13	10	0	0	0	8	CIA	63499	No	0.0363	0.07	0.0433333	0.05	0	0	0	0.00786627	5.53145	0.996055	(350,400]
YJL089W	10	265926	268415	1	2490	401	1	3	1	5	11	6	4	CIA	63499	No	0.0401	0.01	0.01	0.005	0.05	0.0366667	0.03	0.00160643	-1.46151	0.188237	(400,450]
YJL090C	10	262757	265051	-1	2295	333	0	4	0	1	1	1	2	CIA	63499	Yes	0.0333	0	0.0133333	0	0.01	0.00333333	0.005	0.00087146	-1.72512	0.151212	(300,350]
YJL091C	10	261080	262552	-1	1473	317	0	1	0	1	4	1	0	CIA	63499	Yes	0.0317	0	0.00333333	0	0.01	0.0133333	0.005	0	-1.25322	0.222143	(300,350]
YJL092W	10	257423	260947	1	3525	435	0	0	0	0	1	3	9	CIA	63499	No	0.0435	0	0	0	0	0.00333333	0.015	0.00255319	-1.91893	0.127981	(400,450]
YJL093C	10	254737	256812	-1	2076	516	4	5	5	0	1	0	7	CIA	63499	No	0.0516	0.04	0.0166667	0.025	0	0.00333333	0	0.00337187	1.92476	0.872668	(500,550]
YJL094C	10	251821	254442	-1	2622	446	0	1	0	0	0	2	11	CIA	63499	No	0.0446	0	0.00333333	0	0	0	0.01	0.00419527	-0.464559	0.385905	(400,450]
YJL095W	10	247255	251691	1	4437	313	0	3	1	0	2	0	3	CIA	63499	No	0.0313	0	0.01	0.005	0	0.00666667	0	0.000676133	-3.46493	0.0303267	(300,350]
YJL096W	10	246490	246975	1	486	324	0	2	0	3	3	3	0	CIA	63499	No	0.0324	0	0.00666667	0	0.03	0.01	0.015	0	-0.401556	0.400938	(300,350]
YJL098W	10	242082	245258	1	3177	326	0	1	0	0	1	0	9	CIA	63499	No	0.0326	0	0.00333333	0	0	0.00333333	0	0.00283286	-1.27863	0.217783	(300,350]
YJL099W	10	239414	241654	1	2241	383	0	2	0	1	2	1	6	CIA	63499	No	0.0383	0	0.00666667	0	0.01	0.00666667	0.005	0.00267738	-0.899519	0.289149	(350,400]
YJL100W	10	237263	239086	1	1824	445	0	14	0	0	2	1	14	CIA	63499	No	0.0445	0	0.0466667	0	0	0.00666667	0.005	0.00767544	1.1542	0.760278	(400,450]
YJL101C	10	234320	236356	-1	2037	429	3	6	4	1	2	1	5	CIA	63499	No	0.0429	0.03	0.02	0.02	0.01	0.00666667	0.005	0.00245459	0.964163	0.723954	(400,450]
YJL102W	10	231301	233760	1	2460	351	0	5	0	1	4	1	1	CIA	63499	No	0.0351	0	0.0166667	0	0.01	0.0133333	0.005	0.000406504	-2.08986	0.110087	(350,400]
YJL103C	10	229025	230881	-1	1857	444	2	7	3	0	0	1	11	CIA	63499	No	0.0444	0.02	0.0233333	0.015	0	0	0.005	0.00592353	1.82179	0.860781	(400,450]
YJL104W	10	227327	227776	1	450	521	0	4	0	0	30	1	1	CIA	63499	Yes	0.0521	0	0.0133333	0	0	0.1	0.005	0.00222222	0.106649	0.526637	(500,550]
YJL105W	10	225055	226737	1	1683	509	2	3	2	0	1	0	2	CIA	63499	No	0.0509	0.02	0.01	0.01	0	0.00333333	0	0.00118835	0.0736737	0.51841	(500,550]
YJL106W	10	221390	223327	1	1938	468	1	1	1	1	2	2	6	CIA	63499	No	0.0468	0.01	0.00333333	0.005	0.01	0.00666667	0.01	0.00309598	-0.119023	0.470279	(450,500]
YJL107C	10	218853	220016	-1	1164	434	1	6	5	1	1	1	8	CIA	63499	No	0.0434	0.01	0.02	0.025	0.01	0.00333333	0.005	0.00687285	2.3094	0.909652	(400,450]
YJL108C	10	217705	218856	-1	1152	435	0	0	1	0	1	0	1	CIA	63499	No	0.0435	0	0	0.005	0	0.00333333	0	0.000868056	-0.369525	0.408656	(400,450]
YJL109C	10	212000	217309	-1	5310	429	0	1	0	0	1	1	1	CIA	63499	No	0.0429	0	0.00333333	0	0	0.00333333	0.005	0.000188324	-5.06629	0.00626626	(400,450]
YJL110C	10	209922	211577	-1	1656	394	1	1	2	3	6	4	6	CIA	63499	No	0.0394	0.01	0.00333333	0.01	0.03	0.02	0.02	0.00362319	0.276197	0.568614	(350,400]
YJL111W	10	207877	209529	1	1653	370	0	5	0	0	3	0	0	CIA	63499	Yes	0.037	0	0.0166667	0	0	0.01	0	0	-1.35305	0.205371	(350,400]
YJL112W	10	205305	207449	1	2145	360	0	7	1	0	5	0	10	CIA	63499	No	0.036	0	0.0233333	0.005	0	0.0166667	0	0.004662	0.313363	0.577706	(350,400]
YJL115W	10	196287	197126	1	840	343	0	4	0	2	3	2	0	CIA	63499	No	0.0343	0	0.0133333	0	0.02	0.01	0.01	0	-0.682327	0.335742	(300,350]
YJL116C	10	193860	194873	-1	1014	475	0	2	0	0	1	0	8	CIA	63499	No	0.0475	0	0.00666667	0	0	0.00333333	0	0.00788955	1.10088	0.750424	(450,500]
YJL117W	10	192531	193466	1	936	500	0	7	0	0	1	0	0	CIA	63499	No	0.05	0	0.0233333	0	0	0.00333333	0	0	-0.607462	0.352638	(450,500]
YJL118W	10	191639	192298	1	660	527	9	9	9	5	5	7	10	CIA	63499	No	0.0527	0.09	0.03	0.045	0.05	0.0166667	0.035	0.0151515	6.36892	0.998289	(500,550]
YJL119C	10	191572	191895	-1	324	529	2	2	5	6	7	9	9	CIA	63499	No	0.0529	0.02	0.00666667	0.025	0.06	0.0233333	0.045	0.0277778	4.15691	0.984585	(500,550]
YJL120W	10	191022	191345	1	324	537	0	1	0	0	9	4	6	CIA	63499	No	0.0537	0	0.00333333	0	0	0.03	0.02	0.0185185	1.75971	0.853174	(500,550]
YJL121C	10	190374	191090	-1	717	481	1	6	1	3	4	3	1	CIA	63499	No	0.0481	0.01	0.02	0.005	0.03	0.0133333	0.015	0.0013947	0.134081	0.53347	(450,500]
YJL122W	10	189716	190243	1	528	441	7	10	7	3	4	3	1	CIA	63499	No	0.0441	0.07	0.0333333	0.035	0.03	0.0133333	0.015	0.00189394	3.52931	0.97151	(400,450]
YJL123C	10	188004	189440	-1	1437	349	2	10	2	3	3	3	2	CIA	63499	No	0.0349	0.02	0.0333333	0.01	0.03	0.01	0.015	0.00139179	0.0793589	0.519829	(300,350]
YJL124C	10	187126	187644	-1	519	335	0	1	0	1	2	1	0	CIA	63499	No	0.0335	0	0.00333333	0	0.01	0.00666667	0.005	0	-0.261179	0.435074	(300,350]
YJL125C	10	185528	186679	-1	1152	251	0	1	0	0	1	0	0	CIA	63499	Yes	0.0251	0	0.00333333	0	0	0.00333333	0	0	-0.832076	0.303206	(250,300]
YJL126W	10	184501	185424	1	924	233	1	3	2	0	0	0	4	CIA	63499	No	0.0233	0.01	0.01	0.01	0	0	0	0.004329	1.09628	0.749562	(200,250]
YJL127C	10	182298	184220	-1	1923	259	0	3	0	0	4	0	8	CIA	63499	No	0.0259	0	0.01	0	0	0.0133333	0	0.00416017	-0.0628043	0.484304	(250,300]
YJL127C-B	10	181551	181709	-1	159	282	1	20	2	0	1	2	2	CIA	63499	No	0.0282	0.01	0.0666667	0.01	0	0.00333333	0.01	0.0125786	1.86844	0.866277	(250,300]
YJL127W-A	10	180194	180310	1	117	304	0	0	1	6	8	7	1	CIA	63499	No	0.0304	0	0	0.005	0.06	0.0266667	0.035	0.00854701	0.545083	0.632994	(300,350]
YJL128C	10	178097	180103	-1	2007	288	0	5	0	0	1	1	9	CIA	63499	No	0.0288	0	0.0166667	0	0	0.00333333	0.005	0.0044843	-0.0525966	0.486854	(250,300]
YJL129C	10	173599	177306	-1	3708	382	0	0	0	0	16	2	2	CIA	63499	No	0.0382	0	0	0	0	0.0533333	0.01	0.000539374	-3.30127	0.0355277	(350,400]
YJL130C	10	165723	172367	-1	6645	505	0	3	0	1	5	1	0	CIA	63499	No	0.0505	0	0.01	0	0.01	0.0166667	0.005	0	-6.63148	0.00131648	(500,550]
YJL131C	10	164278	165348	-1	1071	568	3	6	3	2	2	2	0	CIA	63499	No	0.0568	0.03	0.02	0.015	0.02	0.00666667	0.01	0	0.662187	0.659751	(550,600]
YJL132W	10	161914	164166	1	2253	531	0	7	0	2	2	2	10	CIA	63499	No	0.0531	0	0.0233333	0	0.02	0.00666667	0.01	0.00443853	-0.232515	0.442132	(500,550]
YJL133C-A	10	159623	159847	-1	225	438	3	28	6	0	2	1	4	CIA	63499	No	0.0438	0.03	0.0933333	0.03	0	0.00666667	0.005	0.0177778	4.07157	0.983235	(400,450]
YJL133W	10	160619	161563	1	945	470	1	15	1	0	7	1	6	CIA	63499	No	0.047	0.01	0.05	0.005	0	0.0233333	0.005	0.00634921	1.19147	0.767003	(450,500]
YJL134W	10	158188	159417	1	1230	449	0	2	1	1	2	2	6	CIA	63499	No	0.0449	0	0.00666667	0.005	0.01	0.00666667	0.01	0.00487805	0.439135	0.608053	(400,450]
YJL135W	10	157877	158194	1	318	463	0	0	1	1	1	1	2	CIA	63499	No	0.0463	0	0	0.005	0.01	0.00333333	0.005	0.00628931	0.893832	0.70968	(450,500]
YJL136C	10	156550	157273	-1	724	423	0	0	0	0	5	0	0	CIA	63499	No	0.0423	0	0	0	0	0.0166667	0	0	-0.387007	0.404438	(400,450]
YJL136W-A	10	156169	156252	1	84	436	0	2	4	4	5	6	2	CIA	63499	No	0.0436	0	0.00666667	0.02	0.04	0.0166667	0.03	0.0238095	2.46396	0.921577	(400,450]
YJL137C	10	154985	156127	-1	1143	379	2	7	2	7	10	8	9	CIA	63499	No	0.0379	0.02	0.0233333	0.01	0.07	0.0333333	0.04	0.00787402	1.48945	0.815996	(350,400]
YJL138C	10	153504	154691	-1	1188	323	2	10	2	0	1	0	0	CIA	63499	No	0.0323	0.02	0.0333333	0.01	0	0.00333333	0	0	0.186973	0.546607	(300,350]
YJL139C	10	151713	152999	-1	1287	360	0	1	0	1	1	2	2	CIA	63499	No	0.036	0	0.00333333	0	0.01	0.00333333	0.01	0.001554	-0.724295	0.326448	(350,400]
YJL140W	10	150961	151626	1	666	377	0	0	0	1	2	1	0	CIA	63499	No	0.0377	0	0	0	0.01	0.00666667	0.005	0	-0.414041	0.397944	(350,400]
YJL141C	10	147967	150390	-1	2424	364	0	4	0	0	1	1	8	CIA	63499	No	0.0364	0	0.0133333	0	0	0.00333333	0.005	0.00330033	-0.721491	0.327065	(350,400]
YJL142C	10	147819	148211	-1	393	370	0	1	1	0	0	1	3	CIA	63499	No	0.037	0	0.00333333	0.005	0	0	0.005	0.00763359	1.0605	0.742785	(350,400]
YJL143W	10	147101	147577	1	477	383	0	11	0	0	1	0	0	CIA	63499	No	0.0383	0	0.0366667	0	0	0.00333333	0	0	-0.130157	0.467507	(350,400]
YJL144W	10	146359	146673	1	315	372	0	2	1	1	12	2	3	CIA	63499	No	0.0372	0	0.00666667	0.005	0.01	0.04	0.01	0.00952381	1.16497	0.762235	(350,400]
YJL145W	10	145160	146044	1	885	339	3	9	4	0	2	0	4	CIA	63499	No	0.0339	0.03	0.03	0.02	0	0.00666667	0	0.00451977	2.20449	0.900652	(300,350]
YJL146W	10	143292	144701	1	1410	390	0	5	0	3	9	3	7	CIA	63499	No	0.039	0	0.0166667	0	0.03	0.03	0.015	0.00496454	0.0898065	0.522437	(350,400]
YJL147C	10	141419	142567	-1	1149	348	0	1	0	0	0	0	2	CIA	63499	No	0.0348	0	0.00333333	0	0	0	0	0.00174064	-0.395167	0.402474	(300,350]
YJL148W	10	140437	141138	1	702	392	0	1	1	0	0	0	1	CIA	63499	No	0.0392	0	0.00333333	0.005	0	0	0	0.0014245	0.131012	0.532706	(350,400]
YJL149W	10	137379	139370	1	1992	442	5	21	6	4	6	6	18	CIA	63499	No	0.0442	0.05	0.07	0.03	0.04	0.02	0.03	0.00903614	4.17314	0.98483	(400,450]
YJL150W	10	137123	137425	1	303	468	1	14	10	1	2	3	21	CIA	63499	No	0.0468	0.01	0.0466667	0.05	0.01	0.00666667	0.015	0.0693069	10.0727	0.999958	(450,500]
YJL151C	10	136372	136773	-1	402	476	3	14	4	6	14	13	15	CIA	63499	No	0.0476	0.03	0.0466667	0.02	0.06	0.0466667	0.065	0.0373134	5.3171	0.995117	(450,500]
YJL152W	10	136174	136533	1	360	494	1	4	8	5	7	7	22	CIA	63499	No	0.0494	0.01	0.0133333	0.04	0.05	0.0233333	0.035	0.0611111	8.85838	0.999858	(450,500]
YJL153C	10	134332	135933	-1	1602	513	3	6	6	1	3	1	12	CIA	63499	No	0.0513	0.03	0.02	0.03	0.01	0.01	0.005	0.00749064	3.36449	0.966576	(500,550]
YJL154C	10	131101	133935	-1	2835	481	0	2	0	0	1	0	2	CIA	63499	No	0.0481	0	0.00666667	0	0	0.00333333	0	0.000705467	-2.20903	0.0989422	(450,500]
YJL155C	10	129285	130643	-1	1359	424	0	0	0	0	2	0	1	CIA	63499	No	0.0424	0	0	0	0	0.00666667	0	0.000735835	-0.838313	0.30189	(400,450]
YJL156C	10	126853	128952	-1	2100	386	0	2	0	1	8	3	2	CIA	63499	No	0.0386	0	0.00666667	0	0.01	0.0266667	0.015	0.000952381	-1.6923	0.155474	(350,400]
YJL156W-A	10	126604	126825	1	222	381	7	10	12	2	2	3	7	CIA	63499	No	0.0381	0.07	0.0333333	0.06	0.02	0.00666667	0.015	0.0315315	7.80786	0.999594	(350,400]
YJL157C	10	123836	126328	-1	2493	453	0	9	1	6	10	14	25	CIA	63499	No	0.0453	0	0.03	0.005	0.06	0.0333333	0.07	0.0100281	1.53172	0.822257	(450,500]
YJL158C	10	122265	122948	-1	684	549	4	18	5	2	8	4	6	CIA	63499	No	0.0549	0.04	0.06	0.025	0.02	0.0266667	0.02	0.00877193	3.17325	0.959815	(500,550]
YJL159W	10	120449	121690	1	1242	509	0	3	0	0	0	0	1	CIA	63499	No	0.0509	0	0.01	0	0	0	0	0.000805153	-0.712587	0.329027	(500,550]
YJL160C	10	117962	118825	-1	864	407	1	1	1	0	2	1	2	CIA	63499	No	0.0407	0.01	0.00333333	0.005	0	0.00666667	0.005	0.00231481	0.375723	0.592841	(400,450]
YJL161W	10	117245	117787	1	543	354	1	1	1	1	2	2	4	CIA	63499	No	0.0354	0.01	0.00333333	0.005	0.01	0.00666667	0.01	0.00736648	1.2499	0.777282	(350,400]
YJL162C	10	113878	115629	-1	1752	488	1	8	1	0	1	0	6	CIA	63499	No	0.0488	0.01	0.0266667	0.005	0	0.00333333	0	0.00342466	0.268339	0.566685	(450,500]
YJL163C	10	111666	113333	-1	1668	476	2	7	3	2	8	6	10	CIA	63499	No	0.0476	0.02	0.0233333	0.015	0.02	0.0266667	0.03	0.0059952	1.41987	0.805319	(450,500]
YJL164C	10	109966	111159	-1	1194	414	0	4	1	1	6	2	10	CIA	63499	No	0.0414	0	0.0133333	0.005	0.01	0.02	0.01	0.00837521	1.34508	0.793324	(400,450]
YJL165C	10	106894	109461	-1	2568	553	0	2	0	3	5	4	6	CIA	63499	No	0.0553	0	0.00666667	0	0.03	0.0166667	0.02	0.00233645	-1.52157	0.179231	(550,600]
YJL166W	10	106434	106718	1	285	560	0	3	0	0	4	1	2	CIA	63499	No	0.056	0	0.01	0	0	0.0133333	0.005	0.00701754	0.725012	0.67371	(550,600]
YJL167W	10	105014	106072	1	1059	554	0	0	0	5	6	5	0	CIA	63499	Yes	0.0554	0	0	0	0.05	0.02	0.025	0	-1.1721	0.236476	(550,600]
YJL168C	10	102227	104428	-1	2202	395	0	2	0	0	4	0	1	CIA	63499	No	0.0395	0	0.00666667	0	0	0.0133333	0	0.000454133	-1.73143	0.150405	(350,400]
YJL169W	10	102099	102467	1	369	402	0	5	1	0	0	0	2	CIA	63499	No	0.0402	0	0.0166667	0.005	0	0	0	0.00542005	0.877233	0.706248	(400,450]
YJL170C	10	101150	101779	-1	630	377	0	5	0	4	8	5	12	CIA	63499	No	0.0377	0	0.0166667	0	0.04	0.0266667	0.025	0.0190476	2.38067	0.915341	(350,400]
YJL171C	10	99704	100894	-1	1191	365	1	9	1	1	1	1	0	CIA	63499	No	0.0365	0.01	0.03	0.005	0.01	0.00333333	0.005	0	-0.431736	0.393712	(350,400]
YJL172W	10	97737	99467	1	1731	459	3	5	5	0	1	0	9	CIA	63499	No	0.0459	0.03	0.0166667	0.025	0	0.00333333	0	0.00519931	2.43994	0.919823	(450,500]
YJL173C	10	96161	96529	-1	369	505	0	0	0	0	0	0	0	CIA	63499	Yes	0.0505	0	0	0	0	0	0	0	-0.0178503	0.495538	(500,550]
YJL174W	10	95092	95922	1	831	543	0	0	0	0	0	0	0	CIA	63499	Yes	0.0543	0	0	0	0	0	0	0	-0.498274	0.377946	(500,550]
YJL175W	10	94049	94561	1	513	494	0	0	0	0	1	0	0	CIA	63499	No	0.0494	0	0	0	0	0.00333333	0	0	-0.167593	0.4582	(450,500]
YJL176C	10	92053	94530	-1	2478	456	0	1	0	0	2	0	0	CIA	63499	No	0.0456	0	0.00333333	0	0	0.00666667	0	0	-2.21096	0.098771	(450,500]
YJL177W	10	90786	91657	1	872	439	0	9	0	0	2	0	1	CIA	63499	No	0.0439	0	0.03	0	0	0.00666667	0	0.00114679	-0.307822	0.423646	(400,450]
YJL178C	10	89282	90097	-1	816	441	6	7	7	1	1	1	3	CIA	63499	No	0.0441	0.06	0.0233333	0.035	0.01	0.00333333	0.005	0.00367647	3.55831	0.972302	(400,450]
YJL179W	10	88787	89116	1	330	426	0	0	0	1	1	1	0	CIA	63499	No	0.0426	0	0	0	0.01	0.00333333	0.005	0	-0.0646417	0.483845	(400,450]
YJL180C	10	87583	88560	-1	978	414	0	0	0	0	0	0	0	CIA	63499	No	0.0414	0	0	0	0	0	0	0	-0.651137	0.342733	(400,450]
YJL181W	10	85660	87495	1	1836	372	0	2	0	0	0	0	6	CIA	63499	No	0.0372	0	0.00666667	0	0	0	0	0.00326797	-0.35643	0.411824	(350,400]
YJL182C	10	85435	85752	-1	318	360	0	2	0	0	2	2	2	CIA	63499	No	0.036	0	0.00666667	0	0	0.00666667	0.01	0.00628931	0.560697	0.636614	(350,400]
YJL183W	10	84068	85336	1	1269	392	0	5	1	0	2	2	10	CIA	63499	No	0.0392	0	0.0166667	0.005	0	0.00666667	0.01	0.00788022	1.2381	0.775232	(350,400]
YJL184W	10	83448	83819	1	372	443	0	3	1	4	6	4	1	CIA	63499	No	0.0443	0	0.01	0.005	0.04	0.02	0.02	0.00268817	0.198799	0.549537	(400,450]
YJL185C	10	82095	82976	-1	882	415	0	2	0	4	8	4	1	CIA	63499	No	0.0415	0	0.00666667	0	0.04	0.0266667	0.02	0.00113379	-0.668369	0.338862	(400,450]
YJL186W	10	80155	81915	1	1761	466	2	15	3	6	8	6	17	CIA	63499	No	0.0466	0.02	0.05	0.015	0.06	0.0266667	0.03	0.00965361	2.69888	0.93696	(450,500]
YJL187C	10	76803	79262	-1	2460	475	0	2	0	2	7	3	5	CIA	63499	No	0.0475	0	0.00666667	0	0.02	0.0233333	0.015	0.00203252	-1.50563	0.181587	(450,500]
YJL188C	10	76202	76510	-1	309	487	0	7	0	0	0	0	0	CIA	63499	No	0.0487	0	0.0233333	0	0	0	0	0	0.0445425	0.511134	(450,500]
YJL189W	10	75933	76474	1	542	483	0	0	0	0	7	0	0	CIA	63499	No	0.0483	0	0	0	0	0.0233333	0	0	-0.197749	0.450723	(450,500]
YJL190C	10	74910	75302	-1	393	495	0	2	0	0	4	0	0	CIA	63499	No	0.0495	0	0.00666667	0	0	0.0133333	0	0	-0.0428074	0.4893	(450,500]
YJL191W	10	73787	74611	1	825	525	4	8	4	0	4	1	7	CIA	63499	No	0.0525	0.04	0.0266667	0.02	0	0.0133333	0.005	0.00848485	3.19198	0.960531	(500,550]
YJL192C	10	72710	73414	-1	705	503	2	6	2	1	2	1	3	CIA	63499	No	0.0503	0.02	0.02	0.01	0.01	0.00666667	0.005	0.00425532	1.34888	0.793947	(500,550]
YJL193W	10	71366	72574	1	1209	433	2	4	2	1	2	1	3	CIA	63499	No	0.0433	0.02	0.0133333	0.01	0.01	0.00666667	0.005	0.00248139	0.720883	0.672801	(400,450]
YJL194W	10	69338	70879	1	1542	463	0	3	0	0	1	0	0	CIA	63499	Yes	0.0463	0	0.01	0	0	0.00333333	0	0	-1.23763	0.224849	(450,500]
YJL196C	10	67850	68782	-1	933	573	1	11	2	0	2	0	9	CIA	63499	No	0.0573	0.01	0.0366667	0.01	0	0.00666667	0	0.0096463	2.22795	0.902732	(550,600]
YJL197C-A	10	65805	66086	-1	282	617	1	1	1	0	1	0	0	CIA	63499	No	0.0617	0.01	0.00333333	0.005	0	0.00333333	0	0	0.600861	0.645853	(600,650]
YJL197W	10	63805	67569	1	3765	437	2	3	4	1	2	1	19	CIA	63499	No	0.0437	0.02	0.01	0.02	0.01	0.00666667	0.005	0.00504648	1.35948	0.795675	(400,450]
YJL198W	10	60844	63489	1	2646	310	1	5	1	1	4	1	3	CIA	63499	No	0.031	0.01	0.0166667	0.005	0.01	0.0133333	0.005	0.00113379	-1.3806	0.200913	(300,350]
YJL199C	10	59856	60182	-1	327	293	7	9	8	0	0	0	1	CIA	63499	No	0.0293	0.07	0.03	0.04	0	0	0	0.0030581	4.31434	0.986801	(250,300]
YJL200C	10	56444	58813	-1	2370	279	0	7	0	1	1	1	20	CIA	63499	No	0.0279	0	0.0233333	0	0.01	0.00333333	0.005	0.00843882	1.62666	0.835711	(250,300]
YJL201W	10	54379	56178	1	1800	317	1	2	1	0	1	0	4	CIA	63499	No	0.0317	0.01	0.00666667	0.005	0	0.00333333	0	0.00222222	-0.183841	0.454169	(300,350]
YJL203W	10	53341	54183	1	843	325	0	0	0	0	1	1	2	CIA	63499	Yes	0.0325	0	0	0	0	0.00333333	0.005	0.00237248	-0.127304	0.468217	(300,350]
YJL204C	10	50629	53151	-1	2523	424	0	0	0	0	5	0	0	CIA	63499	No	0.0424	0	0	0	0	0.0166667	0	0	-2.25775	0.0946831	(400,450]
YJL205C	10	50139	50443	-1	305	386	4	4	5	1	2	2	2	CIA	63499	No	0.0386	0.04	0.0133333	0.025	0.01	0.00666667	0.01	0.00655738	2.94867	0.950201	(350,400]
YJL206C	10	47659	49935	-1	2277	421	1	3	1	2	6	2	4	CIA	63499	No	0.0421	0.01	0.01	0.005	0.02	0.02	0.01	0.0017567	-0.881823	0.2928	(400,450]
YJL207C	10	41389	47433	-1	6045	373	0	6	0	2	3	2	13	CIA	63499	No	0.0373	0	0.02	0	0.02	0.01	0.01	0.00215054	-3.81199	0.0216262	(350,400]
YJL208C	10	40194	41183	-1	990	341	1	3	1	0	0	0	1	CIA	63499	No	0.0341	0.01	0.01	0.005	0	0	0	0.0010101	0.0897082	0.522412	(300,350]
YJL209W	10	38005	39969	1	1965	367	0	3	2	0	0	0	3	CIA	63499	No	0.0367	0	0.01	0.01	0	0	0	0.00152672	-0.59874	0.354632	(350,400]
YJL210W	10	36919	37734	1	816	381	1	11	2	3	4	3	7	CIA	63499	No	0.0381	0.01	0.0366667	0.01	0.03	0.0133333	0.015	0.00857843	1.69319	0.844644	(350,400]
YJL211C	10	36757	37200	-1	444	399	1	2	4	7	18	10	7	CIA	63499	No	0.0399	0.01	0.00666667	0.02	0.07	0.06	0.05	0.0157658	2.38114	0.915378	(350,400]
YJL212C	10	33850	36249	-1	2400	479	1	16	2	0	3	0	7	CIA	63499	No	0.0479	0.01	0.0533333	0.01	0	0.01	0	0.00291667	-0.0235475	0.494113	(450,500]
YJL213W	10	32163	33158	1	996	478	1	1	2	1	5	1	3	CIA	63499	No	0.0478	0.01	0.00333333	0.01	0.01	0.0166667	0.005	0.00301205	0.691005	0.66619	(450,500]
YJL214W	10	26887	28596	1	1710	522	0	1	2	0	1	0	13	CIA	63499	No	0.0522	0	0.00333333	0.01	0	0.00333333	0	0.00760234	1.68147	0.8431	(500,550]
YJL215C	10	26412	26771	-1	360	553	0	4	0	2	3	3	2	CIA	63499	No	0.0553	0	0.0133333	0	0.02	0.01	0.015	0.00555556	0.386699	0.595488	(550,600]
YJL216C	10	24341	26086	-1	1746	467	0	3	0	0	0	0	3	CIA	63499	No	0.0467	0	0.01	0	0	0	0	0.00171821	-0.851369	0.299146	(450,500]
YJL217W	10	23133	23729	1	597	458	0	0	0	0	0	0	0	CIA	63499	No	0.0458	0	0	0	0	0	0	0	-0.254943	0.436607	(450,500]
YJL218W	10	21973	22563	1	591	467	0	0	0	0	0	0	0	CIA	63499	No	0.0467	0	0	0	0	0	0	0	-0.248703	0.438143	(450,500]
YJL219W	10	19497	21200	1	1704	463	0	0	0	0	0	0	1	CIA	63499	No	0.0463	0	0	0	0	0	0	0.000586854	-1.2058	0.230446	(450,500]
YJL220W	10	18243	18695	1	453	397	0	0	0	0	0	0	0	CIA	63499	No	0.0397	0	0	0	0	0	0	0	-0.1052	0.473724	(350,400]
YJL221C	10	16767	18536	-1	1770	349	0	0	0	0	0	0	0	CIA	63499	No	0.0349	0	0	0	0	0	0	0	-1.47472	0.186226	(300,350]
YJL222W	10	11475	16124	1	4650	215	0	0	0	0	0	0	0	CIA	63499	No	0.0215	0	0	0	0	0	0	0	-4.46957	0.0113225	(200,250]
YJL222W-A	10	9452	9679	1	228	209	0	0	0	0	0	0	0	CIA	63499	No	0.0209	0	0	0	0	0	0	0	0.128773	0.532149	(200,250]
YJL222W-B	10	9346	9483	1	138	203	0	0	0	0	0	0	0	CIA	63499	No	0.0203	0	0	0	0	0	0	0	0.222362	0.555363	(200,250]
YJL223C	10	8776	9138	-1	363	191	0	0	0	0	0	0	0	CIA	63499	No	0.0191	0	0	0	0	0	0	0	-0.011611	0.497097	(150,200]
YJL225C	10	466	6130	-1	5665	77	0	0	0	0	0	0	0	CIA	63499	No	0.0077	0	0	0	0	0	0	0	-5.52505	0.00396985	(50,100]
YJL225W-A	10	829	1311	1	483	65	0	0	0	0	0	0	0	CIA	63499	No	0.0065	0	0	0	0	0	0	0	-0.136396	0.465954	(50,100]
YJR001W	10	436802	438610	1	1809	313	1	6	6	7	8	8	23	CIA	63499	No	0.0313	0.01	0.02	0.03	0.07	0.0266667	0.04	0.0127142	4.10396	0.983761	(300,350]
YJR002W	10	438865	440646	1	1782	331	0	9	0	1	1	1	0	CIA	63499	Yes	0.0331	0	0.03	0	0.01	0.00333333	0.005	0	-1.57455	0.171569	(300,350]
YJR003C	10	440994	442553	-1	1560	321	1	4	1	0	1	1	5	CIA	63499	No	0.0321	0.01	0.0133333	0.005	0	0.00333333	0.005	0.00320513	0.201872	0.550297	(300,350]
YJR004C	10	442909	444861	-1	1953	253	0	4	0	1	5	2	2	CIA	63499	No	0.0253	0	0.0133333	0	0.01	0.0166667	0.01	0.00102407	-1.44789	0.190326	(250,300]
YJR005C-A	10	448477	448758	-1	282	319	0	2	0	0	0	0	0	CIA	63499	No	0.0319	0	0.00666667	0	0	0	0	0	0.0726192	0.518147	(300,350]
YJR005W	10	445923	448025	1	2103	251	1	4	1	0	0	0	2	CIA	63499	No	0.0251	0.01	0.0133333	0.005	0	0	0	0.000951022	-0.905218	0.287979	(250,300]
YJR006W	10	449202	450665	1	1464	339	0	1	0	1	1	1	0	CIA	63499	Yes	0.0339	0	0.00333333	0	0.01	0.00333333	0.005	0	-1.24386	0.223764	(300,350]
YJR007W	10	451020	451934	1	915	373	0	0	0	1	7	1	0	CIA	63499	No	0.0373	0	0	0	0.01	0.0233333	0.005	0	-0.672971	0.337832	(350,400]
YJR008W	10	452430	453446	1	1017	342	0	6	0	0	0	1	5	CIA	63499	No	0.0342	0	0.02	0	0	0	0.005	0.00491642	0.338515	0.58383	(300,350]
YJR009C	10	453683	454681	-1	999	315	1	10	2	0	1	0	5	CIA	63499	No	0.0315	0.01	0.0333333	0.01	0	0.00333333	0	0.00500501	1.2238	0.772731	(300,350]
YJR010C-A	10	458077	458361	-1	285	391	1	5	1	0	1	0	0	CIA	63499	No	0.0391	0.01	0.0166667	0.005	0	0.00333333	0	0	0.597741	0.645139	(350,400]
YJR010W	10	456239	457774	1	1536	230	1	3	1	1	1	1	4	CIA	63499	No	0.023	0.01	0.01	0.005	0.01	0.00333333	0.005	0.00260417	0.0257108	0.506427	(200,250]
YJR011C	10	458641	459426	-1	786	420	0	0	0	0	5	0	0	CIA	63499	No	0.042	0	0	0	0	0.0166667	0	0	-0.45148	0.389009	(400,450]
YJR014W	10	461829	462425	1	597	449	2	5	2	1	6	4	5	CIA	63499	No	0.0449	0.02	0.0166667	0.01	0.01	0.02	0.02	0.00837521	1.77229	0.854742	(400,450]
YJR015W	10	462721	464253	1	1533	393	3	7	3	0	0	0	8	CIA	63499	No	0.0393	0.03	0.0233333	0.015	0	0	0	0.00521853	1.98946	0.879686	(350,400]
YJR017C	10	466521	467033	-1	513	216	0	5	0	4	4	4	1	CIA	63499	Yes	0.0216	0	0.0166667	0	0.04	0.0133333	0.02	0.00194932	-0.236888	0.441053	(200,250]
YJR018W	10	466786	467148	1	363	210	0	3	1	5	7	5	1	CIA	63499	No	0.021	0	0.01	0.005	0.05	0.0233333	0.025	0.00275482	0.124715	0.531138	(200,250]
YJR019C	10	467232	468281	-1	1050	196	0	3	0	5	5	5	11	CIA	63499	No	0.0196	0	0.01	0	0.05	0.0166667	0.025	0.0104762	1.27597	0.781762	(150,200]
YJR020W	10	468001	468333	1	333	207	1	3	3	0	4	0	2	CIA	63499	No	0.0207	0.01	0.01	0.015	0	0.0133333	0	0.00600601	1.72302	0.848517	(200,250]
YJR021C	10	468555	469579	-1	1025	220	1	1	1	0	2	2	9	CIA	63499	No	0.022	0.01	0.00333333	0.005	0	0.00666667	0.01	0.00878049	1.66109	0.840384	(200,250]
YJR022W	10	469784	470113	1	330	212	0	1	0	0	0	0	0	CIA	63499	Yes	0.0212	0	0.00333333	0	0	0	0	0	0.022705	0.505676	(200,250]
YJR023C	10	469804	470205	-1	402	212	0	1	0	0	1	0	0	CIA	63499	No	0.0212	0	0.00333333	0	0	0.00333333	0	0	-0.0521663	0.486961	(200,250]
YJR024C	10	470230	470964	-1	735	202	1	2	2	0	0	0	2	CIA	63499	No	0.0202	0.01	0.00666667	0.01	0	0	0	0.00272109	0.866799	0.704079	(200,250]
YJR025C	10	471138	471671	-1	534	219	1	3	1	1	3	1	0	CIA	63499	No	0.0219	0.01	0.01	0.005	0.01	0.01	0.005	0	0.251465	0.562537	(200,250]
YJR030C	10	483959	486196	-1	2238	224	0	3	0	0	0	0	6	CIA	63499	No	0.0224	0	0.01	0	0	0	0	0.00268097	-0.808842	0.308137	(200,250]
YJR031C	10	486586	490812	-1	4227	313	1	2	2	1	4	1	5	CIA	63499	No	0.0313	0.01	0.00666667	0.01	0.01	0.0133333	0.005	0.00118287	-2.44414	0.0798681	(300,350]
YJR032W	10	491081	492262	1	1182	313	0	3	0	0	0	0	0	CIA	63499	No	0.0313	0	0.01	0	0	0	0	0	-0.863272	0.296656	(300,350]
YJR033C	10	492378	496451	-1	4074	224	0	0	0	0	0	0	4	CIA	63499	No	0.0224	0	0	0	0	0	0	0.000981836	-3.14942	0.0411142	(200,250]
YJR034W	10	496683	497009	1	327	281	0	0	0	0	0	0	0	CIA	63499	No	0.0281	0	0	0	0	0	0	0	0.0258246	0.506456	(250,300]
YJR035W	10	497355	500612	1	3258	309	1	1	1	1	2	1	4	CIA	63499	No	0.0309	0.01	0.00333333	0.005	0.01	0.00666667	0.005	0.00122775	-1.84558	0.136393	(300,350]
YJR036C	10	500713	503391	-1	2679	363	0	2	0	1	1	1	3	CIA	63499	No	0.0363	0	0.00666667	0	0.01	0.00333333	0.005	0.00111982	-1.94397	0.125212	(350,400]
YJR037W	10	503102	503485	1	384	280	0	0	0	0	2	0	0	CIA	63499	No	0.028	0	0	0	0	0.00666667	0	0	-0.0334485	0.491639	(250,300]
YJR038C	10	503710	504072	-1	363	257	0	0	0	2	2	2	3	CIA	63499	No	0.0257	0	0	0	0.02	0.00666667	0.01	0.00826446	0.795507	0.689013	(250,300]
YJR039W	10	503936	507301	1	3366	256	3	4	3	0	2	0	8	CIA	63499	No	0.0256	0.03	0.0133333	0.015	0	0.00666667	0	0.00237671	-0.0830821	0.479241	(250,300]
YJR041C	10	510239	513763	-1	3525	388	0	0	0	0	0	0	0	CIA	63499	No	0.0388	0	0	0	0	0	0	0	-3.29971	0.0355812	(350,400]
YJR042W	10	514055	516289	1	2235	366	0	0	0	0	0	0	1	CIA	63499	Yes	0.0366	0	0	0	0	0	0	0.000447427	-1.76614	0.146023	(350,400]
YJR043C	10	516461	517513	-1	1053	311	3	8	4	0	0	0	5	CIA	63499	No	0.0311	0.03	0.0266667	0.02	0	0	0	0.00474834	2.2091	0.901063	(300,350]
YJR044C	10	518763	519185	-1	423	307	6	14	8	0	0	0	2	CIA	63499	No	0.0307	0.06	0.0466667	0.04	0	0	0	0.00472813	4.19579	0.985165	(300,350]
YJR045C	10	519638	521602	-1	1965	310	0	0	0	0	9	0	0	CIA	63499	No	0.031	0	0	0	0	0.03	0	0	-1.6775	0.157427	(300,350]
YJR046W	10	522048	523862	1	1815	372	0	0	0	4	11	4	0	CIA	63499	No	0.0372	0	0	0	0.04	0.0366667	0.02	0	-1.8709	0.133437	(350,400]
YJR047C	10	524908	525381	-1	474	297	0	2	0	1	9	3	3	CIA	63499	No	0.0297	0	0.00666667	0	0.01	0.03	0.015	0.00632911	0.47938	0.617601	(250,300]
YJR048W	10	526335	526664	1	330	255	5	22	6	0	13	2	6	CIA	63499	No	0.0255	0.05	0.0733333	0.03	0	0.0433333	0.01	0.0181818	4.79544	0.9918	(250,300]
YJR049C	10	526884	528476	-1	1593	231	0	0	0	8	12	11	6	CIA	63499	No	0.0231	0	0	0	0.08	0.04	0.055	0.00376648	-1.03536	0.262047	(200,250]
YJR050W	10	528697	529404	1	708	198	0	0	0	0	6	0	0	CIA	63499	No	0.0198	0	0	0	0	0.02	0	0	-0.370369	0.408452	(150,200]
YJR051W	10	529861	531366	1	1506	207	1	5	2	0	0	0	6	CIA	63499	No	0.0207	0.01	0.0166667	0.01	0	0	0	0.00398406	0.802703	0.690552	(200,250]
YJR052W	10	532062	533759	1	1698	199	5	5	6	0	2	1	3	CIA	63499	No	0.0199	0.05	0.0166667	0.03	0	0.00666667	0.005	0.00176678	2.00104	0.880906	(150,200]
YJR053W	10	534027	535751	1	1725	202	1	2	1	0	2	1	10	CIA	63499	No	0.0202	0.01	0.00666667	0.005	0	0.00666667	0.005	0.0057971	1.0117	0.733353	(200,250]
YJR054W	10	536056	537549	1	1494	239	0	2	2	0	1	0	2	CIA	63499	No	0.0239	0	0.00666667	0.01	0	0.00333333	0	0.00133869	-0.28589	0.42901	(200,250]
YJR055W	10	538772	539266	1	495	306	2	3	2	0	0	0	0	CIA	63499	No	0.0306	0.02	0.01	0.01	0	0	0	0	0.907609	0.712511	(300,350]
YJR056C	10	541792	542502	-1	711	334	0	1	0	1	5	1	0	CIA	63499	No	0.0334	0	0.00333333	0	0.01	0.0166667	0.005	0	-0.460836	0.386788	(300,350]
YJR058C	10	544732	545175	-1	444	352	4	13	9	1	1	1	9	CIA	63499	No	0.0352	0.04	0.0433333	0.045	0.01	0.00333333	0.005	0.0202703	5.83924	0.997097	(350,400]
YJR059W	10	545787	548243	1	2457	271	0	8	0	0	8	0	6	CIA	63499	No	0.0271	0	0.0266667	0	0	0.0266667	0	0.002442	-1.05057	0.259115	(250,300]
YJR060W	10	548759	549814	1	1056	277	0	6	0	0	0	3	3	CIA	63499	No	0.0277	0	0.02	0	0	0	0.015	0.00284091	-0.330136	0.418208	(250,300]
YJR061W	10	550511	553318	1	2808	404	0	2	0	0	0	0	4	CIA	63499	No	0.0404	0	0.00666667	0	0	0	0	0.0014245	-1.807	0.141001	(400,450]
YJR062C	10	553476	554849	-1	1374	521	3	5	3	0	0	0	0	CIA	63499	No	0.0521	0.03	0.0166667	0.015	0	0	0	0	0.521797	0.627568	(500,550]
YJR063W	10	555195	555572	1	378	453	0	5	0	0	4	1	1	CIA	63499	No	0.0453	0	0.0166667	0	0	0.0133333	0.005	0.0026455	0.206312	0.551396	(450,500]
YJR064W	10	555914	557602	1	1689	424	0	4	0	0	0	0	1	CIA	63499	Yes	0.0424	0	0.0133333	0	0	0	0	0.000592066	-1.18989	0.233278	(400,450]
YJR065C	10	557809	559158	-1	1350	279	0	1	0	0	0	0	0	CIA	63499	Yes	0.0279	0	0.00333333	0	0	0	0	0	-1.03797	0.261542	(250,300]
YJR066W	10	559416	566828	1	7413	191	1	1	1	0	1	0	8	CIA	63499	No	0.0191	0.01	0.00333333	0.005	0	0.00333333	0	0.00107919	-5.42395	0.00439032	(150,200]
YJR067C	10	567019	567444	-1	426	213	0	0	0	1	1	1	0	CIA	63499	No	0.0213	0	0	0	0.01	0.00333333	0.005	0	-0.16447	0.458975	(200,250]
YJR068W	10	567643	568704	1	1062	234	0	0	0	1	3	1	0	CIA	63499	Yes	0.0234	0	0	0	0.01	0.01	0.005	0	-0.825833	0.304527	(200,250]
YJR069C	10	568806	569399	-1	594	213	0	0	0	1	1	2	3	CIA	63499	No	0.0213	0	0	0	0.01	0.00333333	0.01	0.00505051	0.367052	0.590746	(200,250]
YJR070C	10	569621	570598	-1	978	223	1	1	2	0	0	0	4	CIA	63499	No	0.0223	0.01	0.00333333	0.01	0	0	0	0.00408998	1.02612	0.736164	(200,250]
YJR071W	10	570405	570773	1	369	216	0	2	0	0	0	1	2	CIA	63499	No	0.0216	0	0.00666667	0	0	0	0.005	0.00542005	0.544097	0.632765	(200,250]
YJR072C	10	570967	572124	-1	1158	229	0	4	0	0	1	0	3	CIA	63499	Yes	0.0229	0	0.0133333	0	0	0.00333333	0	0.00259067	-0.18882	0.452935	(200,250]
YJR073C	10	572315	572935	-1	621	270	0	6	2	4	4	4	11	CIA	63499	No	0.027	0	0.02	0.01	0.04	0.0133333	0.02	0.0177134	2.72488	0.938479	(250,300]
YJR074W	10	573095	573751	1	657	250	2	4	6	1	3	1	6	CIA	63499	No	0.025	0.02	0.0133333	0.03	0.01	0.01	0.005	0.00913242	3.16536	0.95951	(200,250]
YJR075W	10	573981	575171	1	1191	272	0	3	3	1	1	1	8	CIA	63499	No	0.0272	0	0.01	0.015	0.01	0.00333333	0.005	0.00671704	1.49816	0.817301	(250,300]
YJR076C	10	575354	576601	-1	1248	290	0	1	0	1	1	1	0	CIA	63499	Yes	0.029	0	0.00333333	0	0.01	0.00333333	0.005	0	-1.01925	0.265173	(250,300]
YJR077C	10	577255	578190	-1	936	275	0	1	1	2	7	2	6	CIA	63499	No	0.0275	0	0.00333333	0.005	0.02	0.0233333	0.01	0.00641026	0.834602	0.697327	(250,300]
YJR078W	10	578860	580221	1	1362	260	1	7	1	3	4	4	23	CIA	63499	No	0.026	0.01	0.0233333	0.005	0.03	0.0133333	0.02	0.0168869	3.93363	0.980803	(250,300]
YJR079W	10	580205	581239	1	1035	248	1	2	4	0	0	0	4	CIA	63499	No	0.0248	0.01	0.00666667	0.02	0	0	0	0.00386473	1.44524	0.809264	(200,250]
YJR080C	10	580432	581616	-1	1185	240	4	6	4	1	5	1	0	CIA	63499	No	0.024	0.04	0.02	0.02	0.01	0.0166667	0.005	0	1.15923	0.761193	(200,250]
YJR082C	10	581914	582255	-1	342	275	0	0	0	1	6	2	1	CIA	63499	No	0.0275	0	0	0	0.01	0.02	0.01	0.00292398	0.172711	0.543071	(250,300]
YJR083C	10	582608	583537	-1	930	270	2	6	2	1	1	1	0	CIA	63499	No	0.027	0.02	0.02	0.01	0.01	0.00333333	0.005	0	0.367915	0.590955	(250,300]
YJR084W	10	583733	585004	1	1272	266	3	5	4	2	3	2	5	CIA	63499	No	0.0266	0.03	0.0166667	0.02	0.02	0.01	0.01	0.00393082	1.75879	0.853058	(250,300]
YJR085C	10	585120	585437	-1	318	248	4	9	4	2	2	3	2	CIA	63499	No	0.0248	0.04	0.03	0.02	0.02	0.00666667	0.015	0.00628931	2.58632	0.929976	(200,250]
YJR086W	10	586068	586400	1	333	232	1	7	1	0	0	0	0	CIA	63499	No	0.0232	0.01	0.0233333	0.005	0	0	0	0	0.547827	0.633631	(200,250]
YJR087W	10	586400	586750	1	351	221	0	0	0	1	1	1	0	CIA	63499	No	0.0221	0	0	0	0.01	0.00333333	0.005	0	-0.0864792	0.478394	(200,250]
YJR088C	10	586495	587373	-1	879	209	4	7	4	0	0	0	4	CIA	63499	No	0.0209	0.04	0.0233333	0.02	0	0	0	0.00455063	2.49499	0.92379	(200,250]
YJR090C	10	590872	594327	-1	3456	267	0	0	0	0	4	0	3	CIA	63499	No	0.0267	0	0	0	0	0.0133333	0	0.000868056	-2.67936	0.0642026	(250,300]
YJR091C	10	595061	598336	-1	3276	214	1	4	1	0	2	0	8	CIA	63499	No	0.0214	0.01	0.0133333	0.005	0	0.00666667	0	0.002442	-1.04215	0.260735	(200,250]
YJR092W	10	598735	603078	1	4344	263	0	3	0	0	0	0	7	CIA	63499	No	0.0263	0	0.01	0	0	0	0	0.00161142	-2.89555	0.0523739	(250,300]
YJR093C	10	603220	604203	-1	984	286	0	1	0	0	1	0	1	CIA	63499	Yes	0.0286	0	0.00333333	0	0	0.00333333	0	0.00101626	-0.431934	0.393665	(250,300]
YJR094C	10	604569	605651	-1	1083	247	0	6	1	0	1	0	4	CIA	63499	No	0.0247	0	0.02	0.005	0	0.00333333	0	0.00369344	0.365469	0.590364	(200,250]
YJR094W-A	10	608305	608858	1	554	236	1	7	1	2	7	3	2	CIA	63499	No	0.0236	0.01	0.0233333	0.005	0.02	0.0233333	0.015	0.00361011	0.599258	0.645487	(200,250]
YJR095W	10	609773	610741	1	969	240	0	0	2	1	6	1	6	CIA	63499	No	0.024	0	0	0.01	0.01	0.02	0.005	0.00619195	1.12064	0.754107	(200,250]
YJR096W	10	611195	612043	1	849	286	2	7	4	0	5	0	3	CIA	63499	No	0.0286	0.02	0.0233333	0.02	0	0.0166667	0	0.00353357	1.73579	0.850152	(250,300]
YJR097W	10	612413	612931	1	519	262	0	5	0	4	13	5	1	CIA	63499	No	0.0262	0	0.0166667	0	0.04	0.0433333	0.025	0.00192678	-0.331794	0.417804	(250,300]
YJR098C	10	613186	615156	-1	1971	261	0	6	1	7	13	8	5	CIA	63499	No	0.0261	0	0.02	0.005	0.07	0.0433333	0.04	0.00253678	-1.15854	0.238932	(250,300]
YJR099W	10	615576	616286	1	711	223	2	8	2	0	0	0	1	CIA	63499	No	0.0223	0.02	0.0266667	0.01	0	0	0	0.00140647	0.931292	0.717337	(200,250]
YJR100C	10	616351	617334	-1	984	222	0	5	1	0	0	0	2	CIA	63499	No	0.0222	0	0.0166667	0.005	0	0	0	0.00203252	0.0392976	0.509823	(200,250]
YJR101W	10	618234	619034	1	801	240	0	0	0	0	0	0	1	CIA	63499	No	0.024	0	0	0	0	0	0	0.00124844	-0.228037	0.443237	(200,250]
YJR102C	10	619157	619765	-1	609	264	0	0	0	0	0	0	0	CIA	63499	No	0.0264	0	0	0	0	0	0	0	-0.267421	0.43354	(250,300]
YJR103W	10	620754	622490	1	1737	304	2	6	3	1	1	3	27	CIA	63499	No	0.0304	0.02	0.02	0.015	0.01	0.00333333	0.015	0.015544	4.99007	0.993241	(300,350]
YJR104C	10	622550	623014	-1	465	351	0	14	0	1	11	1	0	CIA	63499	No	0.0351	0	0.0466667	0	0.01	0.0366667	0.005	0	-0.205025	0.448922	(350,400]
YJR105W	10	623581	624603	1	1023	379	3	15	3	1	4	3	8	CIA	63499	No	0.0379	0.03	0.05	0.015	0.01	0.0133333	0.015	0.00782014	2.41014	0.917597	(350,400]
YJR106W	10	624838	627015	1	2178	383	1	6	2	1	2	2	5	CIA	63499	No	0.0383	0.01	0.02	0.01	0.01	0.00666667	0.01	0.00229568	-0.335598	0.416879	(350,400]
YJR107W	10	627340	628326	1	987	287	1	1	1	0	1	1	2	CIA	63499	No	0.0287	0.01	0.00333333	0.005	0	0.00333333	0.005	0.00202634	0.230922	0.557475	(250,300]
YJR108W	10	628712	629083	1	372	274	0	1	1	2	5	3	4	CIA	63499	No	0.0274	0	0.00333333	0.005	0.02	0.0166667	0.015	0.0107527	1.25625	0.778379	(250,300]
YJR109C	10	629585	632941	-1	3357	285	0	6	0	0	3	0	13	CIA	63499	No	0.0285	0	0.02	0	0	0.01	0	0.00387251	-0.741242	0.322733	(250,300]
YJR110W	10	633615	635681	1	2067	274	0	3	0	0	0	0	10	CIA	63499	No	0.0274	0	0.01	0	0	0	0	0.00483793	0.158989	0.539664	(250,300]
YJR111C	10	635855	636706	-1	852	322	0	1	0	0	0	0	3	CIA	63499	No	0.0322	0	0.00333333	0	0	0	0	0.00352113	0.18388	0.545841	(300,350]
YJR112W	10	637030	637635	1	606	291	0	1	0	4	5	4	3	CIA	63499	Yes	0.0291	0	0.00333333	0	0.04	0.0166667	0.02	0.0049505	0.174022	0.543396	(250,300]
YJR112W-A	10	637790	638168	1	379	329	2	6	2	1	2	2	2	CIA	63499	No	0.0329	0.02	0.02	0.01	0.01	0.00666667	0.01	0.00527704	1.49446	0.816747	(300,350]
YJR113C	10	638232	638975	-1	744	345	0	4	0	2	3	3	3	CIA	63499	No	0.0345	0	0.0133333	0	0.02	0.01	0.015	0.00403226	0.0640843	0.516016	(300,350]
YJR114W	10	638659	639051	1	393	349	0	0	0	1	6	1	2	CIA	63499	No	0.0349	0	0	0	0.01	0.02	0.005	0.00508906	0.499753	0.622401	(300,350]
YJR115W	10	639942	640451	1	510	308	3	6	13	4	16	5	14	CIA	63499	No	0.0308	0.03	0.02	0.065	0.04	0.0533333	0.025	0.027451	7.3721	0.999372	(300,350]
YJR116W	10	640825	641664	1	840	308	0	14	1	1	4	1	9	CIA	63499	No	0.0308	0	0.0466667	0.005	0.01	0.0133333	0.005	0.0107143	1.77162	0.85466	(300,350]
YJR117W	10	642007	643368	1	1362	329	0	4	0	2	2	2	7	CIA	63499	No	0.0329	0	0.0133333	0	0.02	0.00666667	0.01	0.0051395	0.237315	0.559052	(300,350]
YJR118C	10	643490	644101	-1	612	303	0	0	0	0	2	0	0	CIA	63499	No	0.0303	0	0	0	0	0.00666667	0	0	-0.270541	0.432774	(300,350]
YJR119C	10	644304	646490	-1	2187	309	1	12	2	0	0	0	16	CIA	63499	No	0.0309	0.01	0.04	0.01	0	0	0	0.00731596	1.94889	0.875326	(300,350]
YJR120W	10	647126	647476	1	351	247	2	9	3	0	0	0	1	CIA	63499	No	0.0247	0.02	0.03	0.015	0	0	0	0.002849	1.63593	0.83698	(200,250]
YJR121W	10	647607	649142	1	1536	275	0	0	0	2	8	3	1	CIA	63499	No	0.0275	0	0	0	0.02	0.0266667	0.015	0.000651042	-1.28938	0.215958	(250,300]
YJR122W	10	649776	651269	1	1494	327	0	4	0	8	9	8	1	CIA	63499	No	0.0327	0	0.0133333	0	0.08	0.03	0.04	0.000669344	-1.68136	0.156915	(300,350]
YJR123W	10	651901	652578	1	678	324	0	0	0	0	1	0	0	CIA	63499	Yes	0.0324	0	0	0	0	0.00333333	0	0	-0.339173	0.41601	(300,350]
YJR124C	10	652892	654238	-1	1347	270	1	3	2	0	1	3	6	CIA	63499	No	0.027	0.01	0.01	0.01	0	0.00333333	0.015	0.00445434	0.733548	0.675583	(250,300]
YJR125C	10	654737	655963	-1	1227	200	4	7	4	0	2	0	1	CIA	63499	No	0.02	0.04	0.0233333	0.02	0	0.00666667	0	0.000814996	1.41656	0.804798	(150,200]
YJR126C	10	656254	658689	-1	2436	220	2	4	2	1	7	1	9	CIA	63499	No	0.022	0.02	0.0133333	0.01	0.01	0.0233333	0.005	0.00369458	0.511525	0.625164	(200,250]
YJR127C	10	658917	663059	-1	4143	305	2	11	7	0	4	0	33	CIA	63499	No	0.0305	0.02	0.0366667	0.035	0	0.0133333	0	0.00796524	4.28494	0.986413	(300,350]
YJR128W	10	662921	663280	1	360	378	2	2	6	5	16	9	12	CIA	63499	No	0.0378	0.02	0.00666667	0.03	0.05	0.0533333	0.045	0.0333333	5.18841	0.99445	(350,400]
YJR129C	10	664000	665019	-1	1020	337	0	6	0	1	11	4	24	CIA	63499	No	0.0337	0	0.02	0	0.01	0.0366667	0.02	0.0235294	4.316	0.986823	(300,350]
YJR130C	10	665218	667137	-1	1920	257	11	12	11	6	6	6	7	CIA	63499	No	0.0257	0.11	0.04	0.055	0.06	0.02	0.03	0.00364583	5.03085	0.993509	(250,300]
YJR131W	10	667644	669293	1	1650	227	0	2	2	2	2	2	9	CIA	63499	No	0.0227	0	0.00666667	0.01	0.02	0.00666667	0.01	0.00545455	0.779699	0.685615	(200,250]
YJR132W	10	669522	672668	1	3147	204	0	2	0	0	1	0	1	CIA	63499	No	0.0204	0	0.00666667	0	0	0.00333333	0	0.000317763	-2.7221	0.0616816	(200,250]
YJR133W	10	672991	673620	1	630	252	1	1	5	0	0	0	4	CIA	63499	No	0.0252	0.01	0.00333333	0.025	0	0	0	0.00634921	2.25769	0.905312	(250,300]
YJR134C	10	673729	675852	-1	2124	273	0	2	0	0	0	0	1	CIA	63499	No	0.0273	0	0.00666667	0	0	0	0	0.00047081	-1.64934	0.161198	(250,300]
YJR135C	10	676059	676778	-1	720	275	2	2	3	2	2	2	3	CIA	63499	No	0.0275	0.02	0.00666667	0.015	0.02	0.00666667	0.01	0.00416667	1.48653	0.815557	(250,300]
YJR135W-A	10	676971	677234	1	264	265	0	3	0	0	0	0	0	CIA	63499	No	0.0265	0	0.01	0	0	0	0	0	0.091337	0.522818	(250,300]
YJR136C	10	677441	678706	-1	1266	278	0	0	0	0	0	0	0	CIA	63499	No	0.0278	0	0	0	0	0	0	0	-0.950622	0.27876	(250,300]
YJR137C	10	678957	683285	-1	4329	258	2	9	2	0	0	2	17	CIA	63499	No	0.0258	0.02	0.03	0.01	0	0	0.01	0.003927	-0.203345	0.449338	(250,300]
YJR138W	10	684567	689321	1	4755	161	0	3	2	0	0	1	10	CIA	63499	No	0.0161	0	0.01	0.01	0	0	0.005	0.00210305	-2.39216	0.0837727	(150,200]
YJR139C	10	689445	690524	-1	1080	162	0	0	0	0	1	0	0	CIA	63499	No	0.0162	0	0	0	0	0.00333333	0	0	-0.757204	0.319254	(150,200]
YJR140C	10	690750	695696	-1	4947	160	0	0	0	0	0	1	3	CIA	63499	No	0.016	0	0	0	0	0	0.005	0.000606428	-4.33249	0.0129646	(150,200]
YJR140W-A	10	690961	691110	1	150	162	0	1	0	1	1	1	0	CIA	63499	No	0.0162	0	0.00333333	0	0.01	0.00333333	0.005	0	0.122536	0.530596	(150,200]
YJR141W	10	695906	696949	1	1044	222	0	0	0	2	3	2	0	CIA	63499	Yes	0.0222	0	0	0	0.02	0.01	0.01	0	-0.894462	0.29019	(200,250]
YJR142W	10	697141	698169	1	1029	278	1	3	1	2	3	3	6	CIA	63499	No	0.0278	0.01	0.01	0.005	0.02	0.01	0.015	0.0058309	0.899066	0.710758	(250,300]
YJR143C	10	698326	700614	-1	2289	300	1	1	1	1	3	1	5	CIA	63499	No	0.03	0.01	0.00333333	0.005	0.01	0.01	0.005	0.00218436	-0.615987	0.350695	(250,300]
YJR144W	10	700882	701691	1	810	308	0	1	0	5	17	6	2	CIA	63499	No	0.0308	0	0.00333333	0	0.05	0.0566667	0.03	0.00246914	-0.52406	0.371903	(300,350]
YJR145C	10	702027	703068	-1	1042	272	0	0	0	0	14	0	0	CIA	63499	No	0.0272	0	0	0	0	0.0466667	0	0	-0.717689	0.327902	(250,300]
YJR146W	10	703885	704238	1	354	193	1	3	4	0	1	1	6	CIA	63499	No	0.0193	0.01	0.01	0.02	0	0.00333333	0.005	0.0169492	3.16425	0.959466	(150,200]
YJR147W	10	704196	705272	1	1077	174	1	5	1	0	9	2	7	CIA	63499	No	0.0174	0.01	0.0166667	0.005	0	0.03	0.01	0.00649954	1.14158	0.75797	(150,200]
YJR148W	10	705744	706874	1	1131	120	0	10	3	1	5	1	15	CIA	63499	No	0.012	0	0.0333333	0.015	0.01	0.0166667	0.005	0.0132626	3.10537	0.957114	(100,150]
YJR149W	10	707160	708374	1	1215	103	4	5	4	1	2	1	2	CIA	63499	No	0.0103	0.04	0.0166667	0.02	0.01	0.00666667	0.005	0.00164609	1.55628	0.825819	(100,150]
YJR150C	10	708811	709707	-1	897	110	2	5	2	1	2	2	3	CIA	63499	No	0.011	0.02	0.0166667	0.01	0.01	0.00666667	0.01	0.00334448	1.00853	0.732732	(100,150]
YJR151C	10	712255	715740	-1	3486	193	0	0	0	0	3	0	1	CIA	63499	No	0.0193	0	0	0	0	0.01	0	0.000286862	-3.07643	0.0440899	(150,200]
YJR151W-A	10	717580	717630	1	51	282	0	7	0	1	3	1	0	CIA	63499	No	0.0282	0	0.0233333	0	0.01	0.01	0.005	0	0.225485	0.556133	(250,300]
YJR152W	10	719666	721297	1	1632	261	0	2	1	3	8	3	6	CIA	63499	No	0.0261	0	0.00666667	0.005	0.03	0.0266667	0.015	0.00367647	-0.13662	0.465898	(250,300]
YJR153W	10	722815	723900	1	1086	196	1	5	1	0	1	0	0	CIA	63499	No	0.0196	0.01	0.0166667	0.005	0	0.00333333	0	0	-0.235202	0.441469	(150,200]
YJR154W	10	725784	726824	1	1041	208	1	1	1	1	3	1	0	CIA	63499	No	0.0208	0.01	0.00333333	0.005	0.01	0.01	0.005	0	-0.275754	0.431495	(200,250]
YJR155W	10	727405	728271	1	867	210	0	1	0	2	3	2	1	CIA	63499	No	0.021	0	0.00333333	0	0.02	0.01	0.01	0.0011534	-0.476929	0.382978	(200,250]
YJR156C	10	728574	729596	-1	1023	207	0	0	0	0	3	0	1	CIA	63499	No	0.0207	0	0	0	0	0.01	0	0.000977517	-0.474758	0.383491	(200,250]
YJR157W	10	730515	730877	1	363	219	0	0	0	0	0	0	0	CIA	63499	No	0.0219	0	0	0	0	0	0	0	-0.011611	0.497097	(200,250]
YJR158W	10	732440	734143	1	1704	201	0	0	0	0	0	0	0	CIA	63499	No	0.0201	0	0	0	0	0	0	0	-1.40609	0.196852	(200,250]
YJR159W	10	736044	737117	1	1074	161	0	0	0	0	0	0	0	CIA	63499	No	0.0161	0	0	0	0	0	0	0	-0.750965	0.320611	(150,200]
YJR160C	10	738008	739816	-1	1809	247	0	0	0	1	1	1	0	CIA	63499	No	0.0247	0	0	0	0.01	0.00333333	0.005	0	-1.60262	0.167615	(200,250]
YJR161C	10	742848	743999	-1	1152	215	0	1	0	1	1	1	0	CIA	63499	No	0.0215	0	0.00333333	0	0.01	0.00333333	0.005	0	-0.919422	0.285076	(200,250]
YJR162C	10	744911	745261	-1	351	177	11	16	16	0	0	1	7	CIA	63499	No	0.0177	0.11	0.0533333	0.08	0	0	0.005	0.019943	9.28263	0.999907	(150,200]
YKL001C	11	438777	439385	-1	609	330	2	10	2	0	0	1	7	CIA	63499	No	0.033	0.02	0.0333333	0.01	0	0	0.005	0.0114943	2.53638	0.926653	(300,350]
YKL002W	11	437778	438544	1	767	311	0	0	0	0	0	0	0	CIA	63499	No	0.0311	0	0	0	0	0	0	0	-0.431722	0.393715	(300,350]
YKL003C	11	437097	437492	-1	396	310	0	0	1	2	2	2	1	CIA	63499	No	0.031	0	0	0.005	0.02	0.00666667	0.01	0.00252525	0.338993	0.583946	(300,350]
YKL004W	11	435580	436785	1	1206	258	0	0	1	0	1	0	2	CIA	63499	Yes	0.0258	0	0	0.005	0	0.00333333	0	0.00165837	-0.213469	0.446834	(250,300]
YKL005C	11	433093	434877	-1	1785	300	0	4	4	0	7	0	13	CIA	63499	No	0.03	0	0.0133333	0.02	0	0.0233333	0	0.00728291	2.07635	0.888583	(250,300]
YKL006C-A	11	430198	430632	-1	435	410	0	1	0	0	0	0	0	CIA	63499	No	0.041	0	0.00333333	0	0	0	0	0	-0.0864823	0.478393	(400,450]
YKL006W	11	431906	432720	1	815	346	0	0	0	0	7	0	0	CIA	63499	No	0.0346	0	0	0	0	0.0233333	0	0	-0.481636	0.381866	(300,350]
YKL007W	11	429302	430108	1	807	388	3	9	5	0	0	0	2	CIA	63499	No	0.0388	0.03	0.03	0.025	0	0	0	0.00247831	2.07998	0.888942	(350,400]
YKL008C	11	427295	428551	-1	1257	331	2	6	3	0	2	0	5	CIA	63499	No	0.0331	0.02	0.02	0.015	0	0.00666667	0	0.00397772	1.42358	0.8059	(300,350]
YKL009W	11	426242	426952	1	711	283	0	2	0	0	2	0	0	CIA	63499	No	0.0283	0	0.00666667	0	0	0.00666667	0	0	-0.373489	0.407698	(250,300]
YKL010C	11	421424	425875	-1	4452	364	0	2	0	0	0	0	11	CIA	63499	No	0.0364	0	0.00666667	0	0	0	0	0.0024708	-2.29385	0.0916338	(350,400]
YKL011C	11	420155	421216	-1	1062	356	0	0	0	0	0	3	3	CIA	63499	No	0.0356	0	0	0	0	0	0.015	0.00282486	-0.337315	0.416462	(350,400]
YKL012W	11	418310	420061	1	1752	302	0	0	0	0	3	0	0	CIA	63499	Yes	0.0302	0	0	0	0	0.01	0	0	-1.456	0.189079	(300,350]
YKL013C	11	417508	418023	-1	516	273	0	0	0	1	1	1	0	CIA	63499	Yes	0.0273	0	0	0	0.01	0.00333333	0.005	0	-0.258059	0.435841	(250,300]
YKL014C	11	411619	416913	-1	5295	300	0	0	0	0	0	1	1	CIA	63499	No	0.03	0	0	0	0	0	0.005	0.000188857	-5.05066	0.00636434	(250,300]
YKL015W	11	408544	411483	1	2940	338	0	1	1	0	1	0	5	CIA	63499	No	0.0338	0	0.00333333	0.005	0	0.00333333	0	0.00170068	-1.51638	0.179995	(300,350]
YKL016C	11	407465	407989	-1	525	384	0	0	0	1	6	1	0	CIA	63499	No	0.0384	0	0	0	0.01	0.02	0.005	0	-0.267418	0.433541	(350,400]
YKL017C	11	405190	407241	-1	2052	404	1	6	1	1	1	2	3	CIA	63499	No	0.0404	0.01	0.02	0.005	0.01	0.00333333	0.01	0.00146199	-0.831031	0.303427	(400,450]
YKL018C-A	11	403580	403879	-1	300	385	1	1	1	0	0	0	0	CIA	63499	No	0.0385	0.01	0.00333333	0.005	0	0	0	0	0.582143	0.64156	(350,400]
YKL018W	11	404102	405091	1	990	429	0	1	0	1	2	1	0	CIA	63499	No	0.0429	0	0.00333333	0	0.01	0.00666667	0.005	0	-0.750962	0.320612	(400,450]
YKL019W	11	402568	403518	1	951	286	0	3	0	0	0	0	1	CIA	63499	Yes	0.0286	0	0.01	0	0	0	0	0.00105152	-0.395552	0.402381	(250,300]
YKL020C	11	398832	402080	-1	3249	181	0	3	0	0	0	1	5	CIA	63499	No	0.0181	0	0.01	0	0	0	0.005	0.00153894	-2.18032	0.101532	(150,200]
YKL021C	11	397344	398750	-1	1407	198	0	1	0	2	2	2	0	CIA	63499	Yes	0.0198	0	0.00333333	0	0.02	0.00666667	0.01	0	-1.27194	0.218926	(150,200]
YKL022C	11	394726	397248	-1	2523	200	2	2	2	0	0	1	1	CIA	63499	Yes	0.02	0.02	0.00666667	0.01	0	0	0.005	0.000396354	-1.09948	0.249838	(150,200]
YKL023C-A	11	393146	393373	-1	228	259	3	12	3	0	0	0	0	CIA	63499	No	0.0259	0.03	0.04	0.015	0	0	0	0	1.7135	0.847289	(250,300]
YKL023W	11	393721	394554	1	834	244	14	15	14	0	1	0	6	CIA	63499	No	0.0244	0.14	0.05	0.07	0	0.00333333	0	0.00719424	8.31088	0.999754	(200,250]
YKL024C	11	392526	393140	-1	615	252	0	2	0	4	4	6	3	CIA	63499	No	0.0252	0	0.00666667	0	0.04	0.0133333	0.03	0.00487805	-0.0142731	0.496432	(250,300]
YKL025C	11	390240	392279	-1	2040	379	0	5	1	2	2	4	3	CIA	63499	No	0.0379	0	0.0166667	0.005	0.02	0.00666667	0.02	0.00147059	-1.27519	0.218369	(350,400]
YKL026C	11	389380	389883	-1	504	398	1	1	1	0	0	0	3	CIA	63499	No	0.0398	0.01	0.00333333	0.005	0	0	0	0.00595238	1.2164	0.771429	(350,400]
YKL027W	11	387562	388905	1	1344	443	0	4	0	0	0	2	4	CIA	63499	No	0.0443	0	0.0133333	0	0	0	0.01	0.00297619	-0.368431	0.40892	(400,450]
YKL029C	11	382716	384725	-1	2010	443	3	10	3	1	2	3	24	CIA	63499	No	0.0443	0.03	0.0333333	0.015	0.01	0.00666667	0.015	0.0119403	4.27981	0.986344	(400,450]
YKL030W	11	382498	383103	1	606	443	0	1	1	0	0	1	12	CIA	63499	No	0.0443	0	0.00333333	0.005	0	0	0.005	0.019802	3.04498	0.954565	(400,450]
YKL031W	11	382072	382485	1	414	441	0	0	1	1	4	1	2	CIA	63499	No	0.0441	0	0	0.005	0.01	0.0133333	0.005	0.00483092	0.708585	0.670088	(400,450]
YKL032C	11	380065	381858	-1	1794	433	0	0	0	0	4	0	3	CIA	63499	No	0.0433	0	0	0	0	0.0133333	0	0.00167224	-0.903976	0.288234	(400,450]
YKL033W-A	11	374505	375215	1	711	314	1	3	1	0	0	0	2	CIA	63499	No	0.0314	0.01	0.01	0.005	0	0	0	0.00281294	0.651347	0.657314	(300,350]
YKL034W	11	371829	374105	1	2277	294	0	6	0	1	3	3	6	CIA	63499	No	0.0294	0	0.02	0	0.01	0.01	0.015	0.00263505	-1.11413	0.247102	(250,300]
YKL035W	11	369891	371390	1	1500	361	0	5	0	2	8	2	0	CIA	63499	No	0.0361	0	0.0166667	0	0.02	0.0266667	0.01	0	-1.36865	0.202839	(350,400]
YKL038W	11	365605	369117	1	3513	305	0	1	0	0	8	0	4	CIA	63499	No	0.0305	0	0.00333333	0	0	0.0266667	0	0.00113863	-2.55686	0.0719668	(300,350]
YKL039W	11	362622	364193	1	1572	258	1	6	1	0	5	0	2	CIA	63499	No	0.0258	0.01	0.02	0.005	0	0.0166667	0	0.00127226	-0.334227	0.417212	(250,300]
YKL040C	11	361058	361828	-1	771	263	0	3	0	2	4	2	2	CIA	63499	No	0.0263	0	0.01	0	0.02	0.0133333	0.01	0.00259403	-0.126803	0.468342	(250,300]
YKL041W	11	360143	360817	1	675	306	0	0	0	2	4	2	0	CIA	63499	No	0.0306	0	0	0	0.02	0.0133333	0.01	0	-0.510747	0.375018	(300,350]
YKL042W	11	358475	359566	1	1092	300	0	4	0	0	0	0	0	CIA	63499	No	0.03	0	0.0133333	0	0	0	0	0	-0.769683	0.316548	(250,300]
YKL043W	11	356748	357848	1	1101	342	0	3	0	0	0	0	1	CIA	63499	No	0.0342	0	0.01	0	0	0	0	0.000908265	-0.559925	0.363565	(300,350]
YKL044W	11	356322	356642	1	321	342	2	5	3	0	0	2	4	CIA	63499	No	0.0342	0.02	0.0166667	0.015	0	0	0.01	0.0124611	2.55317	0.927786	(300,350]
YKL045W	11	353493	355079	1	1587	427	0	0	0	1	3	4	5	CIA	63499	Yes	0.0427	0	0	0	0.01	0.01	0.02	0.0031506	-0.619681	0.349854	(400,450]
YKL046C	11	351275	352624	-1	1350	419	4	6	4	1	3	1	5	CIA	63499	No	0.0419	0.04	0.02	0.02	0.01	0.01	0.005	0.0037037	2.03417	0.884339	(400,450]
YKL047W	11	349463	351013	1	1551	351	1	3	1	0	2	1	5	CIA	63499	No	0.0351	0.01	0.01	0.005	0	0.00666667	0.005	0.00322373	0.21232	0.552881	(350,400]
YKL048C	11	347214	349136	-1	1923	314	1	3	1	0	3	0	1	CIA	63499	No	0.0314	0.01	0.01	0.005	0	0.01	0	0.000520021	-0.909203	0.287163	(300,350]
YKL050C	11	342852	345620	-1	2769	270	0	1	0	1	1	1	6	CIA	63499	No	0.027	0	0.00333333	0	0.01	0.00333333	0.005	0.00216685	-1.47848	0.185658	(250,300]
YKL051W	11	341312	342373	1	1062	305	0	2	0	0	0	0	2	CIA	63499	No	0.0305	0	0.00666667	0	0	0	0	0.00188324	-0.296345	0.426451	(300,350]
YKL052C	11	339668	340546	-1	879	371	0	6	1	2	4	3	6	CIA	63499	Yes	0.0371	0	0.02	0.005	0.02	0.0133333	0.015	0.00682594	0.830875	0.69654	(350,400]
YKL053C-A	11	339182	339442	-1	261	408	1	5	1	3	9	3	0	CIA	63499	No	0.0408	0.01	0.0166667	0.005	0.03	0.03	0.015	0	0.360658	0.5892	(400,450]
YKL053W	11	339572	339946	1	375	386	2	2	4	0	3	0	4	CIA	63499	No	0.0386	0.02	0.00666667	0.02	0	0.01	0	0.0106667	2.8124	0.943342	(350,400]
YKL054C	11	336537	338753	-1	2217	390	0	5	0	0	0	0	1	CIA	63499	No	0.039	0	0.0166667	0	0	0	0	0.00045106	-1.74721	0.1484	(350,400]
YKL055C	11	335321	336157	-1	837	413	0	0	0	4	4	4	3	CIA	63499	No	0.0413	0	0	0	0.04	0.0133333	0.02	0.00358423	-0.146212	0.463512	(400,450]
YKL056C	11	334412	334915	-1	504	385	2	2	2	1	8	1	4	CIA	63499	No	0.0385	0.02	0.00666667	0.01	0.01	0.0266667	0.005	0.00793651	1.93943	0.874289	(350,400]
YKL057C	11	330856	333969	-1	3114	301	0	7	0	0	0	1	1	CIA	63499	No	0.0301	0	0.0233333	0	0	0	0.005	0.00032113	-2.77494	0.0586937	(300,350]
YKL058W	11	330166	330534	1	369	235	0	0	0	0	0	0	0	CIA	63499	No	0.0235	0	0	0	0	0	0	0	-0.0178503	0.495538	(200,250]
YKL059C	11	328118	329443	-1	1326	245	0	2	0	9	12	11	2	CIA	63499	Yes	0.0245	0	0.00666667	0	0.09	0.04	0.055	0.0015083	-1.55365	0.17456	(200,250]
YKL060C	11	326408	327487	-1	1080	266	0	0	0	1	1	1	0	CIA	63499	Yes	0.0266	0	0	0	0.01	0.00333333	0.005	0	-0.844551	0.300577	(250,300]
YKL061W	11	325771	326112	1	342	280	2	2	2	0	1	0	0	CIA	63499	No	0.028	0.02	0.00666667	0.01	0	0.00333333	0	0	1.06671	0.743971	(250,300]
YKL062W	11	323228	325120	1	1893	323	0	3	0	0	0	0	5	CIA	63499	No	0.0323	0	0.01	0	0	0	0	0.00264131	-0.618326	0.350162	(300,350]
YKL063C	11	321015	321518	-1	504	343	0	5	0	1	13	2	1	CIA	63499	No	0.0343	0	0.0166667	0	0.01	0.0433333	0.01	0.00198413	-0.0507968	0.487304	(300,350]
YKL064W	11	317764	320673	1	2910	261	0	7	0	0	13	0	0	CIA	63499	No	0.0261	0	0.0233333	0	0	0.0433333	0	0	-2.66018	0.0653642	(250,300]
YKL065C	11	316437	317057	-1	621	245	0	7	0	1	2	1	2	CIA	63499	No	0.0245	0	0.0233333	0	0.01	0.00666667	0.005	0.00322061	0.153225	0.538231	(200,250]
YKL065W-A	11	315954	316175	1	222	274	0	1	0	0	2	0	0	CIA	63499	No	0.0274	0	0.00333333	0	0	0.00666667	0	0	0.135012	0.533702	(250,300]
YKL066W	11	315281	315724	1	444	260	0	0	2	1	1	1	4	CIA	63499	No	0.026	0	0	0.01	0.01	0.00333333	0.005	0.00900901	1.49973	0.817534	(250,300]
YKL067W	11	314812	315273	1	462	261	0	3	0	2	3	2	0	CIA	63499	No	0.0261	0	0.01	0	0.02	0.01	0.01	0	-0.289252	0.428187	(250,300]
YKL068W	11	310199	313078	1	2880	328	0	4	1	3	5	3	7	CIA	63499	No	0.0328	0	0.0133333	0.005	0.03	0.0166667	0.015	0.00243056	-1.34144	0.207273	(300,350]
YKL068W-A	11	309206	309442	1	237	342	0	5	0	0	1	0	0	CIA	63499	No	0.0342	0	0.0166667	0	0	0.00333333	0	0	0.119414	0.529818	(300,350]
YKL069W	11	307285	307827	1	543	412	8	14	9	0	3	0	2	CIA	63499	No	0.0412	0.08	0.0466667	0.045	0	0.01	0	0.00368324	4.8205	0.992002	(400,450]
YKL070W	11	306211	306720	1	510	415	0	0	0	1	1	1	1	CIA	63499	No	0.0415	0	0	0	0.01	0.00333333	0.005	0.00196078	0.0289435	0.507235	(400,450]
YKL071W	11	305114	305884	1	771	396	0	0	0	0	0	0	0	CIA	63499	No	0.0396	0	0	0	0	0	0	0	-0.435882	0.392723	(350,400]
YKL072W	11	299582	301882	1	2301	442	0	2	0	1	1	1	2	CIA	63499	No	0.0442	0	0.00666667	0	0.01	0.00333333	0.005	0.000869187	-1.7315	0.150396	(400,450]
YKL073W	11	296430	299075	1	2646	351	1	3	1	0	3	0	1	CIA	63499	No	0.0351	0.01	0.01	0.005	0	0.01	0	0.000377929	-1.66936	0.15851	(350,400]
YKL074C	11	294610	296193	-1	1584	359	1	3	1	2	5	2	4	CIA	63499	No	0.0359	0.01	0.01	0.005	0.02	0.0166667	0.01	0.00252525	-0.116172	0.47099	(350,400]
YKL075C	11	292956	294308	-1	1353	315	0	5	0	2	3	2	1	CIA	63499	No	0.0315	0	0.0166667	0	0.02	0.01	0.01	0.000739098	-1.00658	0.26765	(300,350]
YKL076C	11	292838	293221	-1	384	314	0	0	0	1	2	3	2	CIA	63499	No	0.0314	0	0	0	0.01	0.00666667	0.015	0.00520833	0.341405	0.584532	(300,350]
YKL077W	11	291453	292631	1	1179	345	1	4	4	1	4	1	4	CIA	63499	No	0.0345	0.01	0.0133333	0.02	0.01	0.0133333	0.005	0.00339271	1.1805	0.765038	(300,350]
YKL078W	11	288845	291052	1	2208	462	0	0	0	0	3	0	0	CIA	63499	Yes	0.0462	0	0	0	0	0.01	0	0	-1.93019	0.12673	(450,500]
YKL079W	11	286603	288573	1	1971	455	0	3	2	0	0	2	8	CIA	63499	No	0.0455	0	0.01	0.01	0	0	0.01	0.00405885	0.198232	0.549396	(450,500]
YKL080W	11	285030	286208	1	1179	406	0	4	0	0	3	0	0	CIA	63499	No	0.0406	0	0.0133333	0	0	0.01	0	0	-0.860152	0.297308	(400,450]
YKL081W	11	282891	284455	1	1565	308	2	3	2	0	1	1	11	CIA	63499	No	0.0308	0.02	0.01	0.01	0	0.00333333	0.005	0.00702875	1.94438	0.874833	(300,350]
YKL082C	11	281025	282329	-1	1305	310	0	0	0	3	7	3	0	CIA	63499	Yes	0.031	0	0	0	0.03	0.0233333	0.015	0	-1.25322	0.222144	(300,350]
YKL084W	11	280509	280859	1	351	331	2	19	7	3	3	4	11	CIA	63499	No	0.0331	0.02	0.0633333	0.035	0.03	0.01	0.02	0.031339	5.59756	0.996307	(300,350]
YKL085W	11	279123	280127	1	1005	328	4	4	4	1	18	2	6	CIA	63499	No	0.0328	0.04	0.0133333	0.02	0.01	0.06	0.01	0.00597015	2.60425	0.931135	(300,350]
YKL086W	11	278281	278664	1	384	328	4	11	5	0	4	9	15	CIA	63499	No	0.0328	0.04	0.0366667	0.025	0	0.0133333	0.045	0.0390625	6.31589	0.998196	(300,350]
YKL087C	11	277189	277863	-1	675	339	0	6	0	0	0	0	0	CIA	63499	No	0.0339	0	0.02	0	0	0	0	0	-0.336053	0.416769	(300,350]
YKL088W	11	275283	276998	1	1716	300	2	7	2	0	0	0	3	CIA	63499	Yes	0.03	0.02	0.0233333	0.01	0	0	0	0.00174825	0.23807	0.559238	(250,300]
YKL089W	11	273394	275043	1	1650	341	0	0	0	5	7	5	0	CIA	63499	Yes	0.0341	0	0	0	0.05	0.0233333	0.025	0	-1.78667	0.143482	(300,350]
YKL090W	11	271878	273209	1	1332	368	1	3	2	0	0	0	5	CIA	63499	No	0.0368	0.01	0.01	0.01	0	0	0	0.00375375	0.804233	0.690879	(350,400]
YKL091C	11	269718	270650	-1	933	390	2	5	2	3	5	5	6	CIA	63499	No	0.039	0.02	0.0166667	0.01	0.03	0.0166667	0.025	0.00643087	1.38758	0.800206	(350,400]
YKL092C	11	266145	269459	-1	3315	392	0	5	0	3	3	4	2	CIA	63499	No	0.0392	0	0.0166667	0	0.03	0.01	0.02	0.000603318	-3.06355	0.0446363	(350,400]
YKL093W	11	264789	265808	1	1020	401	0	3	0	0	3	0	2	CIA	63499	No	0.0401	0	0.01	0	0	0.01	0	0.00196078	-0.248129	0.438284	(400,450]
YKL094W	11	263349	264290	1	942	336	4	10	5	1	4	2	4	CIA	63499	No	0.0336	0.04	0.0333333	0.025	0.01	0.0133333	0.01	0.00424628	2.48275	0.922923	(300,350]
YKL095W	11	262277	263113	1	837	316	0	2	0	3	10	3	0	CIA	63499	No	0.0316	0	0.00666667	0	0.03	0.0333333	0.015	0	-0.766554	0.317225	(300,350]
YKL096C-B	11	259073	259222	-1	150	368	0	0	0	5	9	5	0	CIA	63499	No	0.0368	0	0	0	0.05	0.03	0.025	0	-0.22685	0.443529	(350,400]
YKL096W	11	261132	261851	1	720	321	0	2	2	0	4	2	5	CIA	63499	No	0.0321	0	0.00666667	0.01	0	0.0133333	0.01	0.00694444	1.17037	0.763212	(300,350]
YKL096W-A	11	259253	259531	1	279	360	0	6	0	1	5	2	1	CIA	63499	No	0.036	0	0.02	0	0.01	0.0166667	0.01	0.00358423	0.276895	0.568785	(350,400]
YKL097C	11	258503	258913	-1	411	410	2	7	4	6	14	7	11	CIA	63499	No	0.041	0.02	0.0233333	0.02	0.06	0.0466667	0.035	0.026764	4.2678	0.986181	(400,450]
YKL098W	11	256770	257843	1	1074	452	0	1	2	4	8	4	7	CIA	63499	No	0.0452	0	0.00333333	0.01	0.04	0.0266667	0.02	0.00651769	0.934406	0.717968	(450,500]
YKL099C	11	255720	256472	-1	753	518	0	1	0	0	10	0	1	CIA	63499	No	0.0518	0	0.00333333	0	0	0.0333333	0	0.00132802	-0.173462	0.456743	(500,550]
YKL100C	11	253697	255460	-1	1764	528	4	10	4	0	0	0	4	CIA	63499	No	0.0528	0.04	0.0333333	0.02	0	0	0	0.00226757	1.44098	0.808606	(500,550]
YKL100W-A	11	254159	254248	1	90	528	0	0	0	1	1	1	0	CIA	63499	No	0.0528	0	0	0	0.01	0.00333333	0.005	0	0.184929	0.546101	(500,550]
YKL101W	11	248920	253476	1	4557	294	1	1	1	0	0	0	3	CIA	63499	No	0.0294	0.01	0.00333333	0.005	0	0	0	0.000658328	-3.3083	0.0352874	(250,300]
YKL102C	11	248062	248367	-1	306	299	2	3	6	1	8	2	6	CIA	63499	No	0.0299	0.02	0.01	0.03	0.01	0.0266667	0.01	0.0196078	4.05657	0.982986	(250,300]
YKL103C	11	246138	247682	-1	1545	331	0	7	0	1	13	3	11	CIA	63499	No	0.0331	0	0.0233333	0	0.01	0.0433333	0.015	0.00711974	0.739332	0.67685	(300,350]
YKL104C	11	243220	245373	-1	2154	308	0	0	0	0	0	0	0	CIA	63499	Yes	0.0308	0	0	0	0	0	0	0	-1.87403	0.133076	(300,350]
YKL105C	11	239185	242583	-1	3399	386	0	0	0	1	2	1	9	CIA	63499	No	0.0386	0	0	0	0.01	0.00666667	0.005	0.00264784	-1.60767	0.166912	(350,400]
YKL106C-A	11	237147	237266	-1	120	444	2	2	3	2	2	4	2	CIA	63499	No	0.0444	0.02	0.00666667	0.015	0.02	0.00666667	0.02	0.0166667	2.50198	0.92428	(400,450]
YKL106W	11	237536	238891	1	1356	442	0	2	0	0	2	0	0	CIA	63499	No	0.0442	0	0.00666667	0	0	0.00666667	0	0	-1.04421	0.260338	(400,450]
YKL107W	11	236141	237070	1	930	444	0	3	1	3	6	3	5	CIA	63499	No	0.0444	0	0.01	0.005	0.03	0.02	0.015	0.00537634	0.527018	0.628787	(400,450]
YKL108W	11	234426	235787	1	1362	425	0	4	0	1	3	4	3	CIA	63499	No	0.0425	0	0.0133333	0	0.01	0.01	0.02	0.00220264	-0.773069	0.315816	(400,450]
YKL109W	11	232227	233891	1	1665	397	0	0	0	0	3	1	13	CIA	63499	No	0.0397	0	0	0	0	0.01	0.005	0.00780781	1.16138	0.761583	(350,400]
YKL110C	11	228939	229880	-1	942	453	3	12	3	0	0	1	3	CIA	63499	No	0.0453	0.03	0.04	0.015	0	0	0.005	0.00318471	1.56797	0.827493	(450,500]
YKL112W	11	226570	228765	1	2196	531	0	0	0	0	1	0	0	CIA	63499	Yes	0.0531	0	0	0	0	0.00333333	0	0	-1.91771	0.128117	(500,550]
YKL113C	11	224727	225875	-1	1149	496	0	1	0	3	4	3	2	CIA	63499	No	0.0496	0	0.00333333	0	0.03	0.0133333	0.015	0.00174064	-0.657207	0.341367	(450,500]
YKL114C	11	223352	224455	-1	1104	461	0	4	1	0	2	0	6	CIA	63499	No	0.0461	0	0.0133333	0.005	0	0.00666667	0	0.00543478	0.777462	0.685133	(450,500]
YKL115C	11	222893	223285	-1	393	424	0	0	2	0	0	1	3	CIA	63499	No	0.0424	0	0	0.01	0	0	0.005	0.00763359	1.30628	0.786891	(400,450]
YKL116C	11	221344	222900	-1	1557	463	1	2	1	0	2	0	5	CIA	63499	No	0.0463	0.01	0.00666667	0.005	0	0.00666667	0	0.0032113	0.2927	0.572657	(450,500]
YKL117W	11	220324	220974	1	651	433	7	22	7	1	3	2	5	CIA	63499	No	0.0433	0.07	0.0733333	0.035	0.01	0.01	0.01	0.00768049	4.49135	0.988919	(400,450]
YKL118W	11	219126	219437	1	312	433	0	0	0	2	2	4	3	CIA	63499	No	0.0433	0	0	0	0.02	0.00666667	0.02	0.00961538	0.752972	0.679826	(400,450]
YKL119C	11	218570	219217	-1	648	449	0	5	0	0	1	1	1	CIA	63499	No	0.0449	0	0.0166667	0	0	0.00333333	0.005	0.00154321	-0.139017	0.465302	(400,450]
YKL120W	11	217344	218318	1	975	451	0	8	0	0	1	1	5	CIA	63499	No	0.0451	0	0.0266667	0	0	0.00333333	0.005	0.00512821	0.394595	0.597388	(450,500]
YKL121W	11	214142	216700	1	2559	453	0	1	0	0	4	1	5	CIA	63499	No	0.0453	0	0.00333333	0	0	0.0133333	0.005	0.00195389	-1.43849	0.191779	(450,500]
YKL122C	11	212495	212998	-1	504	451	0	1	0	0	3	0	0	CIA	63499	No	0.0451	0	0.00333333	0	0	0.01	0	0	-0.158234	0.460524	(450,500]
YKL123W	11	212043	212423	1	381	438	0	0	0	0	0	3	3	CIA	63499	No	0.0438	0	0	0	0	0	0.015	0.00787402	0.666574	0.660736	(400,450]
YKL124W	11	210593	212332	1	1740	362	1	12	3	3	3	3	4	CIA	63499	No	0.0362	0.01	0.04	0.015	0.03	0.01	0.015	0.00229885	0.112578	0.528115	(350,400]
YKL125W	11	208247	210130	1	1884	374	0	3	0	0	10	0	0	CIA	63499	Yes	0.0374	0	0.01	0	0	0.0333333	0	0	-1.59327	0.168925	(350,400]
YKL126W	11	205707	207749	1	2043	391	0	0	0	0	4	0	1	CIA	63499	No	0.0391	0	0	0	0	0.0133333	0	0.000489476	-1.56402	0.173071	(350,400]
YKL127W	11	203541	205253	1	1713	366	0	0	0	0	1	0	0	CIA	63499	No	0.0366	0	0	0	0	0.00333333	0	0	-1.41545	0.195376	(350,400]
YKL128C	11	200884	201771	-1	888	359	2	7	2	0	1	0	8	CIA	63499	No	0.0359	0.02	0.0233333	0.01	0	0.00333333	0	0.00900901	2.35395	0.913248	(350,400]
YKL129C	11	196349	200167	-1	3819	341	0	1	0	3	9	3	9	CIA	63499	No	0.0341	0	0.00333333	0	0.03	0.03	0.015	0.00235664	-2.23617	0.0965492	(300,350]
YKL130C	11	195288	196028	-1	741	403	1	9	2	1	5	1	3	CIA	63499	No	0.0403	0.01	0.03	0.01	0.01	0.0166667	0.005	0.00404858	1.01688	0.734365	(400,450]
YKL131W	11	194478	194999	1	522	467	0	1	0	3	5	3	3	CIA	63499	No	0.0467	0	0.00333333	0	0.03	0.0166667	0.015	0.00574713	0.395378	0.597577	(450,500]
YKL132C	11	193574	194866	-1	1293	496	0	4	0	0	1	0	5	CIA	63499	No	0.0496	0	0.0133333	0	0	0.00333333	0	0.00386698	0.077389	0.519338	(450,500]
YKL133C	11	191679	193070	-1	1392	530	1	8	1	0	0	1	4	CIA	63499	No	0.053	0.01	0.0266667	0.005	0	0	0.005	0.00287356	0.191232	0.547663	(500,550]
YKL134C	11	189124	191442	-1	2319	423	0	1	0	0	3	0	0	CIA	63499	No	0.0423	0	0.00333333	0	0	0.01	0	0	-2.04561	0.114496	(400,450]
YKL135C	11	186460	188640	-1	2181	284	0	4	0	0	0	0	0	CIA	63499	No	0.0284	0	0.0133333	0	0	0	0	0	-1.90211	0.12987	(250,300]
YKL136W	11	186416	186814	1	399	282	0	0	0	0	0	0	0	CIA	63499	No	0.0282	0	0	0	0	0	0	0	-0.0490466	0.487741	(250,300]
YKL137W	11	185957	186292	1	336	255	0	0	0	0	0	0	0	CIA	63499	No	0.0255	0	0	0	0	0	0	0	0.0164657	0.504116	(250,300]
YKL138C	11	185286	185681	-1	396	258	0	0	0	0	0	0	0	CIA	63499	No	0.0258	0	0	0	0	0	0	0	-0.045927	0.48852	(250,300]
YKL138C-A	11	184803	185012	-1	210	241	0	0	0	0	0	0	0	CIA	63499	Yes	0.0241	0	0	0	0	0	0	0	0.14749	0.536806	(200,250]
YKL139W	11	182958	184544	1	1587	288	0	1	0	0	0	0	0	CIA	63499	No	0.0288	0	0.00333333	0	0	0	0	0	-1.28442	0.216798	(250,300]
YKL140W	11	180779	182425	1	1647	307	1	1	1	0	0	0	3	CIA	63499	No	0.0307	0.01	0.00333333	0.005	0	0	0	0.00182149	-0.21413	0.446671	(300,350]
YKL141W	11	179667	180263	1	597	295	0	1	0	0	0	0	0	CIA	63499	No	0.0295	0	0.00333333	0	0	0	0	0	-0.254943	0.436607	(250,300]
YKL142W	11	178515	179174	1	660	287	0	9	0	0	1	0	0	CIA	63499	No	0.0287	0	0.03	0	0	0.00333333	0	0	-0.320455	0.420565	(250,300]
YKL143W	11	176781	178172	1	1392	302	1	1	1	8	10	8	0	CIA	63499	No	0.0302	0.01	0.00333333	0.005	0.08	0.0333333	0.04	0	-1.25218	0.222323	(300,350]
YKL144C	11	175843	176481	-1	639	302	0	1	0	0	1	0	0	CIA	63499	Yes	0.0302	0	0.00333333	0	0	0.00333333	0	0	-0.298618	0.425895	(300,350]
YKL145W	11	174213	175616	1	1404	368	0	4	0	1	1	1	0	CIA	63499	Yes	0.0368	0	0.0133333	0	0.01	0.00333333	0.005	0	-1.18147	0.234788	(350,400]
YKL145W-A	11	174958	175050	1	93	339	0	0	0	0	0	0	0	CIA	63499	No	0.0339	0	0	0	0	0	0	0	0.269156	0.566886	(300,350]
YKL146W	11	171783	173861	1	2079	365	4	17	5	3	4	4	15	CIA	63499	No	0.0365	0.04	0.0566667	0.025	0.03	0.0133333	0.02	0.00721501	3.1247	0.9579	(350,400]
YKL147C	11	171551	172168	-1	618	364	2	4	2	5	9	13	14	CIA	63499	No	0.0364	0.02	0.0133333	0.01	0.05	0.03	0.065	0.0226537	3.29391	0.964219	(350,400]
YKL148C	11	169207	171129	-1	1923	383	0	3	0	0	1	1	13	CIA	63499	No	0.0383	0	0.01	0	0	0.00333333	0.005	0.00676027	0.831735	0.696722	(350,400]
YKL149C	11	167612	168829	-1	1218	404	3	4	3	1	3	3	5	CIA	63499	No	0.0404	0.03	0.0133333	0.015	0.01	0.01	0.015	0.00410509	1.49201	0.81638	(400,450]
YKL150W	11	166544	167452	1	909	444	2	14	3	2	4	2	8	CIA	63499	No	0.0444	0.02	0.0466667	0.015	0.02	0.0133333	0.01	0.00880088	2.39102	0.91614	(400,450]
YKL151C	11	164917	165930	-1	1014	524	1	3	2	19	25	22	13	CIA	63499	No	0.0524	0.01	0.01	0.01	0.19	0.0833333	0.11	0.0128205	1.07169	0.744917	(500,550]
YKL152C	11	163642	164385	-1	744	558	0	0	0	0	1	0	0	CIA	63499	Yes	0.0558	0	0	0	0	0.00333333	0	0	-0.407805	0.399439	(550,600]
YKL154W	11	161601	162335	1	735	524	0	0	0	2	3	2	0	CIA	63499	No	0.0524	0	0	0	0.02	0.01	0.01	0	-0.573139	0.360513	(500,550]
YKL155C	11	159456	161342	-1	1887	451	0	0	0	0	1	1	1	CIA	63499	No	0.0451	0	0	0	0	0.00333333	0.005	0.000529942	-1.48677	0.184406	(450,500]
YKL156C-A	11	158975	159091	-1	117	458	0	1	0	0	0	0	0	CIA	63499	No	0.0458	0	0.00333333	0	0	0	0	0	0.244199	0.560748	(450,500]
YKL156W	11	158613	159212	1	600	458	5	14	5	0	1	0	0	CIA	63499	No	0.0458	0.05	0.0466667	0.025	0	0.00333333	0	0	2.38315	0.915533	(450,500]
YKL157W	11	154991	158232	1	3242	381	2	6	5	1	13	2	17	CIA	63499	No	0.0381	0.02	0.02	0.025	0.01	0.0433333	0.01	0.00524368	1.74149	0.850876	(350,400]
YKL159C	11	153816	154451	-1	636	323	1	7	1	0	0	0	4	CIA	63499	No	0.0323	0.01	0.0233333	0.005	0	0	0	0.00628931	1.26479	0.779849	(300,350]
YKL160W	11	153269	153706	1	438	323	1	2	1	0	0	0	1	CIA	63499	No	0.0323	0.01	0.00666667	0.005	0	0	0	0.00228311	0.738282	0.67662	(300,350]
YKL161C	11	149386	150687	-1	1302	378	0	1	1	1	7	1	4	CIA	63499	No	0.0378	0	0.00333333	0.005	0.01	0.0233333	0.005	0.0030722	0.0140024	0.503501	(350,400]
YKL162C	11	147630	148838	-1	1209	377	0	8	0	0	0	0	0	CIA	63499	No	0.0377	0	0.0266667	0	0	0	0	0	-0.891349	0.290832	(350,400]
YKL162C-A	11	145922	146074	-1	153	354	0	2	0	0	0	0	0	CIA	63499	No	0.0354	0	0.00666667	0	0	0	0	0	0.206764	0.551508	(350,400]
YKL163W	11	144401	145378	1	978	362	0	0	1	0	0	0	2	CIA	63499	No	0.0362	0	0	0.005	0	0	0	0.00204499	0.0462672	0.511565	(350,400]
YKL164C	11	141794	142819	-1	1026	333	0	3	1	1	2	1	5	CIA	63499	No	0.0333	0	0.01	0.005	0.01	0.00666667	0.005	0.00487329	0.572419	0.639321	(300,350]
YKL165C	11	137932	140691	-1	2760	430	0	9	0	0	1	0	0	CIA	63499	Yes	0.043	0	0.03	0	0	0.00333333	0	0	-2.5042	0.0755642	(400,450]
YKL165C-A	11	135790	136023	-1	234	497	7	8	8	0	2	1	2	CIA	63499	No	0.0497	0.07	0.0266667	0.04	0	0.00666667	0.005	0.00854701	4.81111	0.991927	(450,500]
YKL166C	11	134509	135705	-1	1197	529	0	2	0	1	8	1	22	CIA	63499	No	0.0529	0	0.00666667	0	0.01	0.0266667	0.005	0.0183793	3.76049	0.977257	(500,550]
YKL167C	11	133721	134134	-1	414	494	1	8	1	0	1	0	0	CIA	63499	No	0.0494	0.01	0.0266667	0.005	0	0.00333333	0	0	0.463597	0.613867	(450,500]
YKL168C	11	131288	133462	-1	2175	498	0	1	0	0	0	0	4	CIA	63499	No	0.0498	0	0.00333333	0	0	0	0	0.00183908	-1.12448	0.245182	(450,500]
YKL169C	11	130685	131068	-1	384	451	0	0	0	0	2	0	0	CIA	63499	No	0.0451	0	0	0	0	0.00666667	0	0	-0.0334485	0.491639	(450,500]
YKL170W	11	130634	131050	1	417	443	0	3	0	0	0	0	0	CIA	63499	No	0.0443	0	0.01	0	0	0	0	0	-0.0677645	0.483065	(400,450]
YKL171W	11	127475	130261	1	2787	420	0	2	0	0	3	0	15	CIA	63499	No	0.042	0	0.00666667	0	0	0.01	0	0.00538213	0.271747	0.567522	(400,450]
YKL172W	11	125759	127042	1	1284	387	0	0	0	6	8	6	0	CIA	63499	Yes	0.0387	0	0	0	0.06	0.0266667	0.03	0	-1.49342	0.183409	(350,400]
YKL173W	11	122517	125543	1	3027	526	0	1	0	0	0	0	1	CIA	63499	No	0.0526	0	0.00333333	0	0	0	0	0.00033036	-2.59658	0.0693589	(500,550]
YKL174C	11	120380	122236	-1	1857	515	1	1	1	0	1	1	3	CIA	63499	No	0.0515	0.01	0.00333333	0.005	0	0.00333333	0.005	0.00161551	-0.531916	0.37007	(500,550]
YKL175W	11	118793	120304	1	1512	474	0	0	2	0	1	0	8	CIA	63499	No	0.0474	0	0	0.01	0	0.00333333	0	0.00529101	0.922398	0.71553	(450,500]
YKL176C	11	115500	117986	-1	2487	456	1	2	1	0	1	0	0	CIA	63499	No	0.0456	0.01	0.00666667	0.005	0	0.00333333	0	0	-1.69207	0.155504	(450,500]
YKL177W	11	114356	114694	1	339	492	0	2	2	3	4	3	3	CIA	63499	No	0.0492	0	0.00666667	0.01	0.03	0.0133333	0.015	0.00884956	1.25896	0.778848	(450,500]
YKL178C	11	113215	114627	-1	1413	499	1	4	2	0	7	0	13	CIA	63499	No	0.0499	0.01	0.0133333	0.01	0	0.0233333	0	0.00920028	2.36636	0.914226	(450,500]
YKL179C	11	110464	112503	-1	2040	414	6	17	7	0	0	0	5	CIA	63499	No	0.0414	0.06	0.0566667	0.035	0	0	0	0.00245098	2.6329	0.932949	(400,450]
YKL180W	11	109269	110129	1	861	506	0	0	0	0	0	0	0	CIA	63499	Yes	0.0506	0	0	0	0	0	0	0	-0.529471	0.37064	(500,550]
YKL181W	11	107316	108599	1	1284	523	0	0	0	0	0	0	0	CIA	63499	No	0.0523	0	0	0	0	0	0	0	-0.96934	0.275012	(500,550]
YKL182W	11	100671	106826	1	6156	369	0	0	0	0	0	0	5	CIA	63499	Yes	0.0369	0	0	0	0	0	0	0.000812216	-5.15846	0.00571766	(350,400]
YKL183C-A	11	98395	98607	-1	213	436	0	2	3	2	7	13	17	CIA	63499	No	0.0436	0	0.00666667	0.015	0.02	0.0233333	0.065	0.0798122	7.2415	0.999284	(400,450]
YKL183W	11	98721	99641	1	921	425	0	14	0	18	31	29	32	CIA	63499	No	0.0425	0	0.0466667	0	0.18	0.103333	0.145	0.0347448	4.21952	0.985507	(400,450]
YKL184W	11	96757	98157	1	1401	449	0	0	1	2	11	5	7	CIA	63499	No	0.0449	0	0	0.005	0.02	0.0366667	0.025	0.00499643	0.172129	0.542926	(400,450]
YKL185W	11	94499	96265	1	1767	496	0	0	0	2	4	2	5	CIA	63499	No	0.0496	0	0	0	0.02	0.0133333	0.01	0.00282965	-0.650963	0.342772	(450,500]
YKL186C	11	92744	93298	-1	555	458	0	9	0	4	9	5	0	CIA	63499	Yes	0.0458	0	0.03	0	0.04	0.03	0.025	0	-0.648001	0.34344	(450,500]
YKL187C	11	89284	91536	-1	2253	441	0	2	3	1	8	1	12	CIA	63499	No	0.0441	0	0.00666667	0.015	0.01	0.0266667	0.005	0.00532623	0.97603	0.72632	(400,450]
YKL188C	11	86225	88786	-1	2562	351	0	6	0	1	5	1	4	CIA	63499	No	0.0351	0	0.02	0	0.01	0.0166667	0.005	0.00156128	-1.63053	0.163758	(350,400]
YKL189W	11	84704	85903	1	1200	381	0	2	0	2	5	2	0	CIA	63499	Yes	0.0381	0	0.00666667	0	0.02	0.0166667	0.01	0	-1.05668	0.257944	(350,400]
YKL190W	11	82947	83550	1	604	449	0	0	0	0	3	0	0	CIA	63499	No	0.0449	0	0	0	0	0.01	0	0	-0.262222	0.434818	(400,450]
YKL191W	11	81035	82639	1	1605	433	0	2	1	0	0	0	1	CIA	63499	No	0.0433	0	0.00666667	0.005	0	0	0	0.000623053	-0.85494	0.298398	(400,450]
YKL192C	11	80160	80537	-1	378	466	0	0	0	0	0	0	0	CIA	63499	Yes	0.0466	0	0	0	0	0	0	0	-0.0272092	0.493198	(450,500]
YKL193C	11	78866	79882	-1	1017	469	0	0	0	1	1	1	1	CIA	63499	No	0.0469	0	0	0	0.01	0.00333333	0.005	0.000983284	-0.555528	0.364583	(450,500]
YKL194C	11	77258	78646	-1	1389	488	0	1	0	1	1	1	1	CIA	63499	No	0.0488	0	0.00333333	0	0.01	0.00333333	0.005	0.000719942	-0.957787	0.277322	(450,500]
YKL195W	11	75821	77032	1	1212	472	0	0	0	0	1	0	3	CIA	63499	Yes	0.0472	0	0	0	0	0.00333333	0	0.00247525	-0.251734	0.437397	(450,500]
YKL196C	11	74932	75534	-1	603	494	0	0	0	0	4	0	0	CIA	63499	No	0.0494	0	0	0	0	0.0133333	0	0	-0.261182	0.435073	(450,500]
YKL197C	11	70734	73865	-1	3132	456	4	8	4	1	3	1	11	CIA	63499	No	0.0456	0.04	0.0266667	0.02	0.01	0.01	0.005	0.00351213	1.16541	0.762313	(450,500]
YKL198C	11	68232	70220	-1	1989	556	2	9	5	5	8	12	144	CIA	63499	No	0.0556	0.02	0.03	0.025	0.05	0.0266667	0.06	0.0723982	27.176	1	(550,600]
YKL201C	11	63930	67466	-1	3537	434	1	7	1	0	0	0	9	CIA	63499	No	0.0434	0.01	0.0233333	0.005	0	0	0	0.00254453	-1.14164	0.24202	(400,450]
YKL202W	11	63821	64402	1	582	432	0	0	0	0	0	0	0	CIA	63499	No	0.0432	0	0	0	0	0	0	0	-0.239344	0.440448	(400,450]
YKL204W	11	53704	55602	1	1899	337	1	2	1	3	9	3	1	CIA	63499	No	0.0337	0.01	0.00666667	0.005	0.03	0.03	0.015	0.000526593	-1.1459	0.241239	(300,350]
YKL205W	11	50051	53353	1	3303	380	0	1	0	0	2	1	7	CIA	63499	No	0.038	0	0.00333333	0	0	0.00666667	0.005	0.00211929	-1.87064	0.133468	(350,400]
YKL206C	11	49006	49809	-1	804	376	1	1	1	2	3	3	3	CIA	63499	No	0.0376	0.01	0.00333333	0.005	0.02	0.01	0.015	0.00373134	0.512309	0.625348	(350,400]
YKL207W	11	48194	48955	1	762	431	2	5	2	1	2	3	6	CIA	63499	No	0.0431	0.02	0.0166667	0.01	0.01	0.00666667	0.015	0.00787402	1.82462	0.86112	(400,450]
YKL208W	11	47157	47972	1	816	383	0	1	0	3	5	3	0	CIA	63499	No	0.0383	0	0.00333333	0	0.03	0.0166667	0.015	0	-0.744716	0.321974	(350,400]
YKL209C	11	42423	46295	-1	3873	405	0	3	0	0	0	0	15	CIA	63499	No	0.0405	0	0.01	0	0	0	0	0.00387297	-0.945954	0.279699	(400,450]
YKL210W	11	39163	42237	1	3075	368	0	2	0	0	0	0	1	CIA	63499	No	0.0368	0	0.00666667	0	0	0	0	0.000325203	-2.6468	0.0661868	(350,400]
YKL211C	11	36699	38153	-1	1455	407	0	8	1	1	3	1	3	CIA	63499	No	0.0407	0	0.0266667	0.005	0.01	0.01	0.005	0.00206186	-0.370195	0.408494	(400,450]
YKL212W	11	34543	36414	1	1872	461	0	5	0	2	3	2	0	CIA	63499	No	0.0461	0	0.0166667	0	0.02	0.01	0.01	0	-1.75548	0.147357	(450,500]
YKL213C	11	31960	34107	-1	2148	478	1	7	2	0	3	1	8	CIA	63499	No	0.0478	0.01	0.0233333	0.01	0	0.01	0.005	0.00372439	0.364384	0.590101	(450,500]
YKL214C	11	31082	31693	-1	612	418	1	3	2	2	7	2	3	CIA	63499	No	0.0418	0.01	0.01	0.01	0.02	0.0233333	0.01	0.00490196	1.11366	0.752812	(400,450]
YKL215C	11	26827	30687	-1	3861	523	0	5	0	1	2	1	9	CIA	63499	No	0.0523	0	0.0166667	0	0.01	0.00666667	0.005	0.002331	-2.10665	0.108452	(500,550]
YKL216W	11	25215	26159	1	945	536	0	3	0	0	0	0	1	CIA	63499	No	0.0536	0	0.01	0	0	0	0	0.0010582	-0.388922	0.403977	(500,550]
YKL217W	11	22234	24084	1	1851	481	2	5	4	0	2	0	11	CIA	63499	No	0.0481	0.02	0.0166667	0.02	0	0.00666667	0	0.00594273	2.16229	0.896812	(450,500]
YKL218C	11	17359	18339	-1	981	368	0	3	1	0	1	0	4	CIA	63499	No	0.0368	0	0.01	0.005	0	0.00333333	0	0.00407747	0.49403	0.621055	(350,400]
YKL219W	11	14485	15708	1	1224	298	0	1	0	0	0	0	0	CIA	63499	No	0.0298	0	0.00333333	0	0	0	0	0	-0.906947	0.287625	(250,300]
YKL220C	11	9091	11226	-1	2136	202	0	0	0	2	3	2	8	CIA	63499	No	0.0202	0	0	0	0.02	0.01	0.01	0.00374532	-0.48329	0.381476	(200,250]
YKL221W	11	6107	7528	1	1422	158	0	1	0	0	0	0	9	CIA	63499	No	0.0158	0	0.00333333	0	0	0	0	0.00632911	0.751131	0.679425	(150,200]
YKL222C	11	3503	5620	-1	2118	110	0	6	1	0	0	0	4	CIA	63499	No	0.011	0	0.02	0.005	0	0	0	0.00188857	-0.816517	0.306503	(100,150]
YKL223W	11	2389	2721	1	333	92	0	0	0	0	0	0	3	CIA	63499	No	0.0092	0	0	0	0	0	0	0.00900901	1.04501	0.739815	(50,100]
YKL224C	11	1810	2181	-1	372	72	0	0	0	0	0	0	0	CIA	63499	No	0.0072	0	0	0	0	0	0	0	-0.0209699	0.494758	(50,100]
YKL225W	11	451	798	1	348	77	0	0	0	0	1	0	2	CIA	63499	No	0.0077	0	0	0	0	0.00333333	0	0.00574713	0.672438	0.662049	(50,100]
YKR001C	11	440608	442722	-1	2115	335	0	0	0	1	3	1	0	CIA	63499	No	0.0335	0	0	0	0.01	0.01	0.005	0	-1.92083	0.12777	(300,350]
YKR002W	11	443232	444938	1	1707	245	0	0	0	0	11	0	0	CIA	63499	Yes	0.0245	0	0	0	0	0.0366667	0	0	-1.40921	0.196359	(200,250]
YKR003W	11	445381	446727	1	1347	240	1	11	3	1	1	2	5	CIA	63499	No	0.024	0.01	0.0366667	0.015	0.01	0.00333333	0.01	0.00371195	0.857282	0.702092	(200,250]
YKR005C	11	448521	450167	-1	1647	317	0	0	0	0	0	1	3	CIA	63499	No	0.0317	0	0	0	0	0	0.005	0.00182149	-0.829718	0.303705	(300,350]
YKR006C	11	450423	451217	-1	795	379	0	0	0	0	0	0	0	CIA	63499	No	0.0379	0	0	0	0	0	0	0	-0.460839	0.386787	(350,400]
YKR007W	11	451434	451988	1	555	376	0	0	0	3	3	3	0	CIA	63499	No	0.0376	0	0	0	0.03	0.01	0.015	0	-0.473308	0.383834	(350,400]
YKR008W	11	452201	454078	1	1878	342	0	3	0	2	2	2	0	CIA	63499	Yes	0.0342	0	0.01	0	0.02	0.00666667	0.01	0	-1.76172	0.146575	(300,350]
YKR009C	11	454352	457054	-1	2703	322	0	2	0	0	2	0	12	CIA	63499	No	0.0322	0	0.00666667	0	0	0.00666667	0	0.00443951	-0.193871	0.451683	(300,350]
YKR010C	11	458924	461239	-1	2316	423	0	5	0	1	2	2	3	CIA	63499	No	0.0423	0	0.0166667	0	0.01	0.00666667	0.01	0.00129534	-1.64356	0.161981	(400,450]
YKR011C	11	461635	462696	-1	1062	462	0	10	0	5	10	5	1	CIA	63499	No	0.0462	0	0.0333333	0	0.05	0.0333333	0.025	0.00094162	-0.95415	0.278051	(450,500]
YKR012C	11	463739	464116	-1	378	315	1	2	2	5	14	11	9	CIA	63499	No	0.0315	0.01	0.00666667	0.01	0.05	0.0466667	0.055	0.0238095	2.67382	0.935464	(300,350]
YKR013W	11	463959	464948	1	990	310	2	13	3	1	7	1	5	CIA	63499	No	0.031	0.02	0.0433333	0.015	0.01	0.0233333	0.005	0.00505051	1.67672	0.842469	(300,350]
YKR014C	11	465367	466071	-1	705	274	0	6	0	3	9	3	0	CIA	63499	No	0.0274	0	0.02	0	0.03	0.03	0.015	0	-0.62929	0.347672	(250,300]
YKR015C	11	466961	468667	-1	1707	210	0	0	0	0	1	0	1	CIA	63499	No	0.021	0	0	0	0	0.00333333	0	0.000585823	-1.20898	0.229882	(200,250]
YKR016W	11	469717	471339	1	1623	215	0	4	0	0	2	0	1	CIA	63499	No	0.0215	0	0.0133333	0	0	0.00666667	0	0.000616143	-1.11985	0.246039	(200,250]
YKR017C	11	471694	473349	-1	1656	219	0	1	0	0	2	1	5	CIA	63499	No	0.0219	0	0.00333333	0	0	0.00666667	0.005	0.00301932	-0.437081	0.392437	(200,250]
YKR018C	11	473723	475900	-1	2178	198	1	1	1	0	1	1	3	CIA	63499	No	0.0198	0.01	0.00333333	0.005	0	0.00333333	0.005	0.00137741	-0.879663	0.293248	(150,200]
YKR019C	11	476216	478063	-1	1848	234	0	3	1	1	2	1	1	CIA	63499	No	0.0234	0	0.01	0.005	0.01	0.00666667	0.005	0.000541126	-1.19978	0.231515	(200,250]
YKR020W	11	478338	478832	1	495	255	1	3	1	0	2	0	0	CIA	63499	No	0.0255	0.01	0.01	0.005	0	0.00666667	0	0	0.379367	0.59372	(250,300]
YKR021W	11	479234	481981	1	2748	262	0	2	0	0	0	0	10	CIA	63499	No	0.0262	0	0.00666667	0	0	0	0	0.00363901	-0.61939	0.34992	(250,300]
YKR022C	11	482171	483139	-1	969	223	0	1	0	0	0	0	0	CIA	63499	Yes	0.0223	0	0.00333333	0	0	0	0	0	-0.641778	0.344845	(200,250]
YKR023W	11	483419	485011	1	1593	214	1	1	2	0	1	0	2	CIA	63499	No	0.0214	0.01	0.00333333	0.01	0	0.00333333	0	0.00125549	-0.111258	0.472214	(200,250]
YKR024C	11	485144	487372	-1	2229	239	0	0	0	0	0	0	2	CIA	63499	No	0.0239	0	0	0	0	0	0	0.000897263	-1.56763	0.172554	(200,250]
YKR025W	11	487770	488618	1	849	306	0	0	0	0	1	0	0	CIA	63499	Yes	0.0306	0	0	0	0	0.00333333	0	0	-0.516992	0.373556	(300,350]
YKR026C	11	488738	489655	-1	918	324	0	2	0	0	0	0	2	CIA	63499	No	0.0324	0	0.00666667	0	0	0	0	0.00217865	-0.129301	0.46772	(300,350]
YKR027W	11	491364	493661	1	2298	266	0	8	2	5	6	5	4	CIA	63499	No	0.0266	0	0.0266667	0.01	0.05	0.02	0.025	0.00174064	-1.2033	0.230888	(250,300]
YKR028W	11	494257	497358	1	3102	216	0	1	1	0	1	0	9	CIA	63499	No	0.0216	0	0.00333333	0.005	0	0.00333333	0	0.00290135	-0.950843	0.278715	(200,250]
YKR029C	11	497578	499833	-1	2256	320	6	7	6	0	0	1	4	CIA	63499	No	0.032	0.06	0.0233333	0.03	0	0	0.005	0.00177305	1.86953	0.866404	(300,350]
YKR030W	11	500282	501103	1	822	385	0	3	0	0	0	0	0	CIA	63499	No	0.0385	0	0.01	0	0	0	0	0	-0.488915	0.380149	(350,400]
YKR031C	11	501344	506395	-1	5052	329	0	6	3	0	0	0	9	CIA	63499	No	0.0329	0	0.02	0.015	0	0	0	0.00178147	-2.55262	0.0722506	(300,350]
YKR032W	11	506517	506831	1	315	230	0	3	6	0	1	0	6	CIA	63499	No	0.023	0	0.01	0.03	0	0.00333333	0	0.0190476	3.62418	0.974022	(200,250]
YKR033C	11	506879	507304	-1	426	238	0	0	0	0	2	1	1	CIA	63499	No	0.0238	0	0	0	0	0.00666667	0.005	0.00234742	0.138939	0.534679	(200,250]
YKR034W	11	506898	507707	1	810	238	0	2	1	0	1	0	1	CIA	63499	No	0.0238	0	0.00666667	0.005	0	0.00333333	0	0.00123457	0.00758067	0.501895	(200,250]
YKR035C	11	507920	508561	-1	642	261	1	3	1	1	1	1	1	CIA	63499	No	0.0261	0.01	0.01	0.005	0.01	0.00333333	0.005	0.00155763	0.396309	0.5978	(250,300]
YKR035W-A	11	507939	508553	1	615	263	1	1	1	1	3	1	1	CIA	63499	No	0.0263	0.01	0.00333333	0.005	0.01	0.01	0.005	0.00162602	0.428391	0.605489	(250,300]
YKR036C	11	508702	510633	-1	1932	288	0	1	0	1	1	3	4	CIA	63499	No	0.0288	0	0.00333333	0	0.01	0.00333333	0.015	0.00207039	-1.12028	0.245959	(250,300]
YKR037C	11	510910	511797	-1	888	389	0	4	0	0	1	0	0	CIA	63499	No	0.0389	0	0.0133333	0	0	0.00333333	0	0	-0.557547	0.364115	(350,400]
YKR038C	11	511999	513159	-1	1161	357	0	0	0	4	4	4	1	CIA	63499	Yes	0.0357	0	0	0	0.04	0.0133333	0.02	0.000861326	-0.974454	0.273994	(350,400]
YKR039W	11	515063	516871	1	1809	314	1	5	1	0	1	1	5	CIA	63499	No	0.0314	0.01	0.0166667	0.005	0	0.00333333	0.005	0.00276396	-0.0828977	0.479287	(300,350]
YKR040C	11	518063	518566	-1	504	310	7	14	9	0	5	4	15	CIA	63499	No	0.031	0.07	0.0466667	0.045	0	0.0166667	0.02	0.0297619	7.91361	0.999634	(300,350]
YKR041W	11	518198	518950	1	753	310	2	8	6	5	9	8	26	CIA	63499	No	0.031	0.02	0.0266667	0.03	0.05	0.03	0.04	0.0345286	7.25996	0.999297	(300,350]
YKR042W	11	519527	520624	1	1098	301	0	4	0	0	1	0	5	CIA	63499	No	0.0301	0	0.0133333	0	0	0.00333333	0	0.00455373	0.320389	0.579419	(300,350]
YKR043C	11	520897	521712	-1	816	320	0	3	0	0	1	0	3	CIA	63499	No	0.032	0	0.01	0	0	0.00333333	0	0.00367647	0.230415	0.55735	(300,350]
YKR044W	11	522015	523346	1	1332	372	0	3	0	0	1	0	8	CIA	63499	No	0.0372	0	0.01	0	0	0.00333333	0	0.00600601	0.659876	0.659233	(350,400]
YKR045C	11	523418	523969	-1	552	349	1	9	2	0	2	1	4	CIA	63499	No	0.0349	0.01	0.03	0.01	0	0.00666667	0.005	0.00724638	1.56664	0.827304	(300,350]
YKR046C	11	524223	525074	-1	852	328	2	3	3	1	7	3	3	CIA	63499	No	0.0328	0.02	0.01	0.015	0.01	0.0233333	0.015	0.00352113	1.22411	0.772787	(300,350]
YKR047W	11	525257	525562	1	306	282	0	3	1	0	0	0	1	CIA	63499	No	0.0282	0	0.01	0.005	0	0	0	0.00326797	0.650777	0.657186	(250,300]
YKR048C	11	525387	526640	-1	1254	269	1	10	1	1	3	1	3	CIA	63499	No	0.0269	0.01	0.0333333	0.005	0.01	0.01	0.005	0.00239234	0.140631	0.5351	(250,300]
YKR049C	11	526830	527231	-1	402	243	4	6	4	9	10	9	3	CIA	63499	No	0.0243	0.04	0.02	0.02	0.09	0.0333333	0.045	0.00746269	2.20953	0.901102	(200,250]
YKR050W	11	527815	530484	1	2670	208	3	7	3	0	1	0	6	CIA	63499	No	0.0208	0.03	0.0233333	0.015	0	0.00333333	0	0.00224719	0.301249	0.574748	(200,250]
YKR051W	11	530946	532202	1	1257	233	0	2	0	1	1	1	5	CIA	63499	No	0.0233	0	0.00666667	0	0.01	0.00333333	0.005	0.00397772	0.0339645	0.50849	(200,250]
YKR052C	11	532550	533464	-1	915	189	2	7	2	0	0	0	2	CIA	63499	No	0.0189	0.02	0.0233333	0.01	0	0	0	0.00218579	0.930721	0.717222	(150,200]
YKR053C	11	534067	535281	-1	1215	200	2	7	2	5	17	6	9	CIA	63499	No	0.02	0.02	0.0233333	0.01	0.05	0.0566667	0.03	0.00740741	1.56195	0.826632	(150,200]
YKR054C	11	535647	547925	-1	12279	235	1	6	1	3	6	3	19	CIA	63499	No	0.0235	0.01	0.02	0.005	0.03	0.02	0.015	0.00154736	-8.89351	0.000137258	(200,250]
YKR055W	11	548216	549091	1	876	250	2	6	2	0	0	0	0	CIA	63499	No	0.025	0.02	0.02	0.01	0	0	0	0	0.511415	0.625138	(200,250]
YKR056W	11	549448	551367	1	1920	339	0	0	1	3	5	3	6	CIA	63499	No	0.0339	0	0	0.005	0.03	0.0166667	0.015	0.003125	-0.468405	0.384994	(300,350]
YKR057W	11	551657	552242	1	586	419	2	5	2	0	3	0	0	CIA	63499	No	0.0419	0.02	0.0166667	0.01	0	0.01	0	0	0.81298	0.692744	(400,450]
YKR058W	11	552770	554620	1	1851	525	3	7	4	1	6	1	7	CIA	63499	No	0.0525	0.03	0.0233333	0.02	0.01	0.02	0.005	0.00378174	1.56715	0.827377	(500,550]
YKR059W	11	554987	556174	1	1188	457	2	6	2	0	5	0	1	CIA	63499	No	0.0457	0.02	0.02	0.01	0	0.0166667	0	0.000841751	0.402194	0.599215	(450,500]
YKR060W	11	556518	557342	1	825	394	0	5	0	3	8	3	0	CIA	63499	No	0.0394	0	0.0166667	0	0.03	0.0266667	0.015	0	-0.754075	0.319934	(350,400]
YKR061W	11	557677	558954	1	1278	287	3	5	5	7	7	13	15	CIA	63499	No	0.0287	0.03	0.0166667	0.025	0.07	0.0233333	0.065	0.0117371	3.15393	0.959063	(250,300]
YKR062W	11	559666	560652	1	987	188	0	0	0	0	0	0	0	CIA	63499	No	0.0188	0	0	0	0	0	0	0	-0.660495	0.340628	(150,200]
YKR063C	11	560789	562297	-1	1509	186	0	0	0	0	0	0	2	CIA	63499	Yes	0.0186	0	0	0	0	0	0	0.00132538	-0.793845	0.311344	(150,200]
YKR064W	11	562547	565138	1	2592	207	0	0	0	0	2	0	4	CIA	63499	No	0.0207	0	0	0	0	0.00666667	0	0.00154321	-1.57544	0.171443	(200,250]
YKR065C	11	565299	565892	-1	594	264	0	0	0	2	2	2	0	CIA	63499	No	0.0264	0	0	0	0.02	0.00666667	0.01	0	-0.426517	0.394958	(250,300]
YKR066C	11	566113	567198	-1	1086	256	4	6	4	0	0	0	3	CIA	63499	No	0.0256	0.04	0.02	0.02	0	0	0	0.00276243	2.00908	0.881747	(250,300]
YKR067W	11	567918	570149	1	2232	238	0	2	1	0	0	1	8	CIA	63499	No	0.0238	0	0.00666667	0.005	0	0	0.005	0.00358423	-0.259418	0.435507	(200,250]
YKR068C	11	570328	570909	-1	582	215	0	1	0	0	1	0	0	CIA	63499	Yes	0.0215	0	0.00333333	0	0	0.00333333	0	0	-0.239344	0.440448	(200,250]
YKR069W	11	571612	573393	1	1782	255	0	1	1	2	2	2	10	CIA	63499	No	0.0255	0	0.00333333	0.005	0.02	0.00666667	0.01	0.00561167	0.571768	0.639171	(250,300]
YKR070W	11	573574	574632	1	1059	258	0	2	0	0	3	1	4	CIA	63499	No	0.0258	0	0.00666667	0	0	0.01	0.005	0.00377715	0.0621934	0.515543	(250,300]
YKR071C	11	574934	575980	-1	1047	290	0	2	0	2	4	2	0	CIA	63499	Yes	0.029	0	0.00666667	0	0.02	0.0133333	0.01	0	-0.897582	0.289548	(250,300]
YKR072C	11	576435	578123	-1	1689	268	1	5	1	0	2	0	4	CIA	63499	No	0.0268	0.01	0.0166667	0.005	0	0.00666667	0	0.00236827	-0.0598608	0.485039	(250,300]
YKR073C	11	578187	578507	-1	321	274	1	3	5	1	1	2	7	CIA	63499	No	0.0274	0.01	0.01	0.025	0.01	0.00333333	0.01	0.0218069	3.80744	0.978277	(250,300]
YKR074W	11	579209	579676	1	468	255	4	7	4	0	0	0	5	CIA	63499	No	0.0255	0.04	0.0233333	0.02	0	0	0	0.0106838	3.44752	0.969157	(250,300]
YKR075C	11	579827	580750	-1	924	243	2	5	3	0	1	0	7	CIA	63499	No	0.0243	0.02	0.0166667	0.015	0	0.00333333	0	0.00757576	2.31244	0.909902	(200,250]
YKR075W-A	11	580212	580481	1	270	248	0	0	3	0	2	0	6	CIA	63499	No	0.0248	0	0	0.015	0	0.00666667	0	0.0222222	3.11955	0.957692	(200,250]
YKR076W	11	582283	583395	1	1113	270	0	1	0	3	5	3	4	CIA	63499	No	0.027	0	0.00333333	0	0.03	0.0166667	0.015	0.00359389	-0.179387	0.455273	(250,300]
YKR077W	11	583653	584744	1	1092	269	0	4	2	0	4	0	3	CIA	63499	No	0.0269	0	0.0133333	0.01	0	0.0133333	0	0.00274725	0.380561	0.594008	(250,300]
YKR078W	11	584952	586709	1	1758	251	2	2	4	0	0	0	5	CIA	63499	No	0.0251	0.02	0.00666667	0.02	0	0	0	0.00284414	1.082	0.746872	(250,300]
YKR079C	11	586789	589305	-1	2517	220	0	1	1	0	0	0	2	CIA	63499	No	0.022	0	0.00333333	0.005	0	0	0	0.000794597	-1.62734	0.164195	(200,250]
YKR080W	11	590395	591357	1	963	250	0	3	0	1	2	1	4	CIA	63499	No	0.025	0	0.01	0	0.01	0.00666667	0.005	0.00415369	0.184076	0.545889	(200,250]
YKR081C	11	591506	592540	-1	1035	261	0	0	0	2	3	2	0	CIA	63499	Yes	0.0261	0	0	0	0.02	0.01	0.01	0	-0.885103	0.292121	(250,300]
YKR082W	11	592825	596298	1	3474	211	0	0	0	0	0	0	0	CIA	63499	No	0.0211	0	0	0	0	0	0	0	-3.24667	0.0374466	(200,250]
YKR083C	11	596421	596822	-1	402	198	0	0	0	0	0	0	0	CIA	63499	Yes	0.0198	0	0	0	0	0	0	0	-0.0521663	0.486961	(150,200]
YKR084C	11	597055	598890	-1	1836	210	2	4	3	0	0	0	4	CIA	63499	No	0.021	0.02	0.0133333	0.015	0	0	0	0.00217865	0.550202	0.634182	(200,250]
YKR085C	11	599094	599681	-1	588	284	0	0	1	1	4	2	2	CIA	63499	No	0.0284	0	0	0.005	0.01	0.0133333	0.01	0.00340136	0.35657	0.58821	(250,300]
YKR086W	11	599857	603072	1	3216	271	0	1	0	0	0	0	1	CIA	63499	Yes	0.0271	0	0.00333333	0	0	0	0	0.000310945	-2.79425	0.0576355	(250,300]
YKR087C	11	603195	604232	-1	1038	286	1	3	1	0	0	0	3	CIA	63499	No	0.0286	0.01	0.01	0.005	0	0	0	0.00289017	0.481749	0.618161	(250,300]
YKR088C	11	604405	605418	-1	1014	249	1	3	1	3	4	3	6	CIA	63499	No	0.0249	0.01	0.01	0.005	0.03	0.0133333	0.015	0.00591716	0.919717	0.714984	(200,250]
YKR089C	11	605633	608365	-1	2733	231	0	4	1	2	3	2	7	CIA	63499	No	0.0231	0	0.0133333	0.005	0.02	0.01	0.01	0.00256129	-1.09358	0.250945	(200,250]
YKR090W	11	608946	611066	1	2121	218	0	1	1	4	8	9	18	CIA	63499	No	0.0218	0	0.00333333	0.005	0.04	0.0266667	0.045	0.00848656	1.10356	0.750927	(200,250]
YKR091W	11	611525	612265	1	741	294	0	2	1	2	3	2	3	CIA	63499	No	0.0294	0	0.00666667	0.005	0.02	0.01	0.01	0.00404858	0.401296	0.598999	(250,300]
YKR092C	11	612665	613885	-1	1221	270	0	3	0	0	1	0	2	CIA	63499	No	0.027	0	0.01	0	0	0.00333333	0	0.001638	-0.47605	0.383185	(250,300]
YKR093W	11	615730	617535	1	1806	219	1	14	1	0	1	0	8	CIA	63499	No	0.0219	0.01	0.0466667	0.005	0	0.00333333	0	0.00442968	0.602889	0.646317	(200,250]
YKR094C	11	617996	618750	-1	755	229	2	2	2	1	4	1	0	CIA	63499	No	0.0229	0.02	0.00666667	0.01	0.01	0.0133333	0.005	0	0.549893	0.634111	(200,250]
YKR095W	11	619805	625432	1	5628	254	1	1	1	3	10	3	1	CIA	63499	No	0.0254	0.01	0.00333333	0.005	0.03	0.0333333	0.015	0.000177683	-5.04405	0.0064063	(250,300]
YKR095W-A	11	625864	626205	1	342	334	0	7	0	2	11	2	0	CIA	63499	No	0.0334	0	0.0233333	0	0.02	0.0366667	0.01	0	-0.164467	0.458976	(300,350]
YKR096W	11	626793	630380	1	3588	302	0	4	0	1	11	2	10	CIA	63499	No	0.0302	0	0.0133333	0	0.01	0.0366667	0.01	0.00278707	-1.71748	0.152196	(300,350]
YKR097W	11	631152	632801	1	1650	291	0	3	4	2	3	2	8	CIA	63499	No	0.0291	0	0.01	0.02	0.02	0.01	0.01	0.00484848	1.06986	0.74457	(250,300]
YKR098C	11	633026	635179	-1	2154	293	0	1	0	1	3	2	2	CIA	63499	No	0.0293	0	0.00333333	0	0.01	0.01	0.01	0.000928505	-1.66251	0.159426	(250,300]
YKR099W	11	635851	638286	1	2436	322	0	0	0	0	0	0	1	CIA	63499	No	0.0322	0	0	0	0	0	0	0.000410509	-1.97732	0.121605	(300,350]
YKR100C	11	638901	639968	-1	1068	344	0	0	0	0	0	0	2	CIA	63499	No	0.0344	0	0	0	0	0	0	0.00187266	-0.303204	0.424774	(300,350]
YKR101W	11	640540	642504	1	1965	326	0	3	0	0	0	0	2	CIA	63499	No	0.0326	0	0.01	0	0	0	0	0.00101781	-1.28604	0.216523	(300,350]
YKR102W	11	646356	649865	1	3510	268	0	1	0	0	0	0	2	CIA	63499	No	0.0268	0	0.00333333	0	0	0	0	0.000569801	-2.9189	0.0512272	(250,300]
YKR103W	11	653080	656736	1	3657	248	0	0	0	0	0	0	0	CIA	63499	No	0.0248	0	0	0	0	0	0	0	-3.43697	0.0311598	(200,250]
YKR104W	11	656836	657756	1	921	236	0	0	0	0	0	0	0	CIA	63499	No	0.0236	0	0	0	0	0	0	0	-0.591863	0.356207	(200,250]
YKR105C	11	658716	660464	-1	1749	280	0	0	0	0	0	0	0	CIA	63499	No	0.028	0	0	0	0	0	0	0	-1.45288	0.189558	(250,300]
YKR106W	11	661442	663289	1	1848	406	0	0	0	0	0	0	0	CIA	63499	No	0.0406	0	0	0	0	0	0	0	-1.55583	0.174246	(400,450]
YLL001W	12	147890	150163	1	2274	368	0	3	1	0	1	1	3	CIA	63499	No	0.0368	0	0.01	0.005	0	0.00333333	0.005	0.00131926	-1.26535	0.220054	(350,400]
YLL002W	12	146291	147601	1	1311	362	1	2	1	2	3	2	1	CIA	63499	No	0.0362	0.01	0.00666667	0.005	0.02	0.01	0.01	0.000762777	-0.433272	0.393345	(350,400]
YLL003W	12	143201	146041	1	2841	389	0	0	0	0	2	0	1	CIA	63499	No	0.0389	0	0	0	0	0.00666667	0	0.000351989	-2.4019	0.0830283	(350,400]
YLL004W	12	141073	142923	1	1851	346	0	0	0	0	0	0	0	CIA	63499	Yes	0.0346	0	0	0	0	0	0	0	-1.55895	0.173797	(300,350]
YLL005C	12	137940	140546	-1	2607	431	0	0	0	0	0	0	3	CIA	63499	No	0.0431	0	0	0	0	0	0	0.00115075	-1.77994	0.14431	(400,450]
YLL006W	12	136586	137866	1	1281	456	0	1	0	0	0	0	1	CIA	63499	No	0.0456	0	0.00333333	0	0	0	0	0.00078064	-0.754578	0.319825	(450,500]
YLL006W-A	12	136345	136521	1	177	478	0	0	1	0	0	0	1	CIA	63499	No	0.0478	0	0	0.005	0	0	0	0.00564972	0.924421	0.715942	(450,500]
YLL007C	12	134302	136299	-1	1998	516	1	1	1	0	1	0	2	CIA	63499	No	0.0516	0.01	0.00333333	0.005	0	0.00333333	0	0.001001	-0.793103	0.311503	(500,550]
YLL008W	12	131729	133987	1	2259	519	0	1	0	0	1	0	0	CIA	63499	Yes	0.0519	0	0.00333333	0	0	0.00333333	0	0	-1.98322	0.120976	(500,550]
YLL009C	12	131205	131414	-1	210	488	0	1	0	0	1	0	0	CIA	63499	No	0.0488	0	0.00333333	0	0	0.00333333	0	0	0.14749	0.536806	(450,500]
YLL010C	12	129330	130613	-1	1284	429	0	1	0	0	1	0	5	CIA	63499	No	0.0429	0	0.00333333	0	0	0.00333333	0	0.00389408	0.0883355	0.52207	(400,450]
YLL011W	12	127523	128992	1	1470	423	0	1	0	0	1	1	1	CIA	63499	No	0.0423	0	0.00333333	0	0	0.00333333	0.005	0.000680272	-1.04434	0.260313	(400,450]
YLL012W	12	125534	127255	1	1722	389	0	0	2	0	1	1	12	CIA	63499	No	0.0389	0	0	0.01	0	0.00333333	0.005	0.00696864	1.37861	0.798768	(350,400]
YLL013C	12	122075	124714	-1	2640	553	0	2	1	0	0	0	10	CIA	63499	No	0.0553	0	0.00666667	0.005	0	0	0	0.00378788	-0.252575	0.43719	(550,600]
YLL014W	12	121322	121648	1	327	550	1	2	1	0	0	0	1	CIA	63499	No	0.055	0.01	0.00666667	0.005	0	0	0	0.0030581	0.8991	0.710765	(500,550]
YLL015W	12	116432	121111	1	4680	376	0	2	3	1	2	1	14	CIA	63499	No	0.0376	0	0.00666667	0.015	0.01	0.00666667	0.005	0.00299145	-1.35267	0.205435	(350,400]
YLL018C-A	12	108676	108972	-1	297	524	1	6	1	0	3	0	1	CIA	63499	No	0.0524	0.01	0.02	0.005	0	0.01	0	0.003367	0.948389	0.720791	(500,550]
YLL019C	12	105686	107899	-1	2214	574	0	2	0	0	0	1	4	CIA	63499	No	0.0574	0	0.00666667	0	0	0	0.005	0.00180668	-1.25428	0.221961	(550,600]
YLL019W-A	12	106908	107000	1	93	552	0	1	1	0	0	1	1	CIA	63499	No	0.0552	0	0.00333333	0.005	0	0	0.005	0.0107527	1.22331	0.772645	(550,600]
YLL020C	12	105556	105861	-1	306	570	0	0	0	0	0	0	1	CIA	63499	No	0.057	0	0	0	0	0	0	0.00326797	0.404988	0.599886	(550,600]
YLL021W	12	100947	105347	1	4401	371	0	5	0	0	0	0	12	CIA	63499	No	0.0371	0	0.0166667	0	0	0	0	0.00272665	-2.05991	0.113055	(350,400]
YLL022C	12	99044	100201	-1	1158	405	0	2	0	4	6	4	3	CIA	63499	No	0.0405	0	0.00666667	0	0.04	0.02	0.02	0.00259067	-0.538207	0.368605	(400,450]
YLL023C	12	97997	98836	-1	840	455	1	6	1	0	6	2	4	CIA	63499	No	0.0455	0.01	0.02	0.005	0	0.02	0.01	0.0047619	0.7885	0.687509	(450,500]
YLL024C	12	95566	97485	-1	1920	534	0	8	1	0	1	1	9	CIA	63499	No	0.0534	0	0.0266667	0.005	0	0.00333333	0.005	0.0046875	0.295563	0.573358	(500,550]
YLL025W	12	94747	95121	1	375	540	0	1	0	0	2	0	3	CIA	63499	No	0.054	0	0.00333333	0	0	0.00666667	0	0.008	0.942232	0.71955	(500,550]
YLL026W	12	88623	91349	1	2727	420	1	4	1	1	1	2	14	CIA	63499	No	0.042	0.01	0.0133333	0.005	0.01	0.00333333	0.01	0.00513385	0.507227	0.624156	(400,450]
YLL027W	12	87403	88155	1	753	420	0	1	0	2	5	2	1	CIA	63499	No	0.042	0	0.00333333	0	0.02	0.0166667	0.01	0.00132802	-0.348155	0.41383	(400,450]
YLL028W	12	84804	86564	1	1761	381	1	8	1	3	5	4	35	CIA	63499	No	0.0381	0.01	0.0266667	0.005	0.03	0.0166667	0.02	0.0198751	5.68476	0.996614	(350,400]
YLL029W	12	81461	83710	1	2250	427	1	3	1	3	12	5	41	CIA	63499	No	0.0427	0.01	0.01	0.005	0.03	0.04	0.025	0.0182222	5.98762	0.997497	(400,450]
YLL030C	12	80356	80697	-1	342	462	0	0	0	1	1	6	5	CIA	63499	No	0.0462	0	0	0	0.01	0.00333333	0.03	0.0146199	1.17204	0.763513	(450,500]
YLL032C	12	74270	76747	-1	2478	511	0	1	0	4	4	5	5	CIA	63499	No	0.0511	0	0.00333333	0	0.04	0.0133333	0.025	0.00201776	-1.69991	0.154477	(500,550]
YLL033W	12	73409	74101	1	693	541	0	0	0	0	5	0	0	CIA	63499	No	0.0541	0	0	0	0	0.0166667	0	0	-0.354771	0.412226	(500,550]
YLL034C	12	70633	73146	-1	2514	462	0	0	0	0	0	1	1	CIA	63499	Yes	0.0462	0	0	0	0	0	0.005	0.000397772	-2.14652	0.104657	(450,500]
YLL035W	12	68580	70478	1	1899	521	0	0	0	0	1	0	0	CIA	63499	Yes	0.0521	0	0	0	0	0.00333333	0	0	-1.60887	0.166746	(500,550]
YLL036C	12	66745	68256	-1	1512	646	0	0	0	3	3	3	0	CIA	63499	Yes	0.0646	0	0	0	0.03	0.01	0.015	0	-1.46847	0.187175	(600,650]
YLL038C	12	65775	66518	-1	744	617	0	3	1	2	3	2	5	CIA	63499	No	0.0617	0	0.01	0.005	0.02	0.01	0.01	0.00672043	0.886506	0.708169	(600,650]
YLL039C	12	64062	65207	-1	1146	454	0	4	0	1	10	1	2	CIA	63499	No	0.0454	0	0.0133333	0	0.01	0.0333333	0.005	0.0017452	-0.479127	0.382458	(450,500]
YLL040C	12	54211	63645	-1	9435	324	1	10	1	7	7	7	12	CIA	63499	No	0.0324	0.01	0.0333333	0.005	0.07	0.0233333	0.035	0.00127186	-7.46305	0.000573573	(300,350]
YLL041C	12	53131	53931	-1	801	321	0	7	1	0	0	0	3	CIA	63499	No	0.0321	0	0.0233333	0.005	0	0	0	0.00374532	0.495834	0.62148	(300,350]
YLL042C	12	52087	52590	-1	504	382	1	1	2	0	1	0	2	CIA	63499	No	0.0382	0.01	0.00333333	0.01	0	0.00333333	0	0.00396825	1.18006	0.764958	(350,400]
YLL043W	12	49938	51947	1	2010	379	2	6	2	0	0	1	3	CIA	63499	No	0.0379	0.02	0.02	0.01	0	0	0.005	0.00149254	-0.169978	0.457608	(350,400]
YLL044W	12	48216	48662	1	447	425	0	0	0	2	3	2	2	CIA	63499	No	0.0425	0	0	0	0.02	0.01	0.01	0.00447427	0.320245	0.579384	(400,450]
YLL045C	12	47859	48629	-1	771	432	2	2	3	1	1	1	2	CIA	63499	No	0.0432	0.02	0.00666667	0.015	0.01	0.00333333	0.005	0.00259403	1.26282	0.779511	(400,450]
YLL046C	12	46714	47463	-1	750	384	0	0	0	0	7	0	0	CIA	63499	No	0.0384	0	0	0	0	0.0233333	0	0	-0.414044	0.397943	(350,400]
YLL047W	12	46672	47055	1	384	388	1	7	1	0	0	0	0	CIA	63499	No	0.0388	0.01	0.0233333	0.005	0	0	0	0	0.494793	0.621235	(350,400]
YLL048C	12	41280	46265	-1	4986	378	0	4	0	0	1	0	7	CIA	63499	No	0.0378	0	0.0133333	0	0	0.00333333	0	0.00140393	-3.57531	0.0272438	(350,400]
YLL049W	12	40666	41205	1	540	344	2	2	3	0	0	0	2	CIA	63499	No	0.0344	0.02	0.00666667	0.015	0	0	0	0.0037037	1.65537	0.839615	(300,350]
YLL050C	12	39804	40414	-1	611	337	0	3	0	1	12	1	0	CIA	63499	Yes	0.0337	0	0.01	0	0.01	0.04	0.005	0	-0.356848	0.411723	(300,350]
YLL051C	12	37333	39471	-1	2139	375	5	14	5	0	1	3	4	CIA	63499	No	0.0375	0.05	0.0466667	0.025	0	0.00333333	0.015	0.00187003	1.29394	0.784813	(350,400]
YLL052C	12	35912	36361	-1	450	473	1	1	1	0	0	1	1	CIA	63499	No	0.0473	0.01	0.00333333	0.005	0	0	0.005	0.00222222	0.634891	0.653598	(450,500]
YLL053C	12	35503	35961	-1	459	447	0	0	1	0	1	0	1	CIA	63499	No	0.0447	0	0	0.005	0	0.00333333	0	0.00217865	0.427873	0.605366	(400,450]
YLL054C	12	32673	35204	-1	2532	492	0	1	0	0	0	0	6	CIA	63499	No	0.0492	0	0.00333333	0	0	0	0	0.00236967	-1.1328	0.243645	(450,500]
YLL055W	12	30109	31704	1	1596	425	0	2	1	1	1	1	5	CIA	63499	No	0.0425	0	0.00666667	0.005	0.01	0.00333333	0.005	0.00313283	-0.122251	0.469475	(400,450]
YLL056C	12	27409	28305	-1	897	509	1	5	1	0	0	0	4	CIA	63499	No	0.0509	0.01	0.0166667	0.005	0	0	0	0.00445931	0.886197	0.708105	(500,550]
YLL057C	12	25756	26994	-1	1239	556	0	0	1	2	7	2	3	CIA	63499	No	0.0556	0	0	0.005	0.02	0.0233333	0.01	0.00242131	-0.211874	0.447229	(550,600]
YLL058W	12	23569	25296	1	1728	437	2	10	2	0	2	0	3	CIA	63499	No	0.0437	0.02	0.0333333	0.01	0	0.00666667	0	0.00173611	0.224881	0.555984	(400,450]
YLL059C	12	22474	22980	-1	507	470	0	2	6	0	0	0	13	CIA	63499	No	0.047	0	0.00666667	0.03	0	0	0	0.025641	4.97214	0.993119	(450,500]
YLL060C	12	21138	21839	-1	702	449	1	3	2	0	3	1	3	CIA	63499	No	0.0449	0.01	0.01	0.01	0	0.01	0.005	0.0042735	1.07061	0.744714	(400,450]
YLL061W	12	17956	19707	1	1752	402	8	9	8	1	3	1	8	CIA	63499	No	0.0402	0.08	0.03	0.04	0.01	0.01	0.005	0.00456621	4.27739	0.986311	(400,450]
YLL062C	12	16639	17613	-1	975	349	0	7	2	1	1	1	4	CIA	63499	No	0.0349	0	0.0233333	0.01	0.01	0.00333333	0.005	0.00410256	0.660181	0.659301	(300,350]
YLL063C	12	14648	16072	-1	1425	288	0	0	0	0	0	0	0	CIA	63499	No	0.0288	0	0	0	0	0	0	0	-1.11596	0.246761	(250,300]
YLL064C	12	13083	13445	-1	363	289	0	0	0	0	0	1	1	CIA	63499	No	0.0289	0	0	0	0	0	0.005	0.00275482	0.228313	0.556832	(250,300]
YLL065W	12	11726	12076	1	351	227	2	7	11	0	0	0	13	CIA	63499	No	0.0227	0.02	0.0233333	0.055	0	0	0	0.037037	7.59568	0.999498	(200,250]
YLL066C	12	6120	9836	-1	3717	157	0	0	0	0	0	0	0	CIA	63499	No	0.0157	0	0	0	0	0	0	0	-3.49937	0.0293303	(150,200]
YLL066W-A	12	6486	6968	1	483	152	0	0	0	0	0	0	0	CIA	63499	No	0.0152	0	0	0	0	0	0	0	-0.136396	0.465954	(150,200]
YLL066W-B	12	5605	5775	1	171	144	0	0	0	0	0	0	0	CIA	63499	No	0.0144	0	0	0	0	0	0	0	0.188046	0.546873	(100,150]
YLL067C	12	585	4301	-1	3717	64	0	0	0	0	0	0	0	CIA	63499	No	0.0064	0	0	0	0	0	0	0	-3.49937	0.0293303	(50,100]
YLL067W-A	12	843	1325	1	483	64	0	0	0	0	0	0	0	CIA	63499	No	0.0064	0	0	0	0	0	0	0	-0.136396	0.465954	(50,100]
YLR001C	12	151389	153977	-1	2589	384	0	1	1	0	0	1	18	CIA	63499	No	0.0384	0	0.00333333	0.005	0	0	0.005	0.00695249	1.22582	0.773086	(350,400]
YLR002C	12	154343	156334	-1	1992	347	0	1	0	0	1	0	0	CIA	63499	Yes	0.0347	0	0.00333333	0	0	0.00333333	0	0	-1.70557	0.153739	(300,350]
YLR003C	12	156855	157730	-1	876	447	0	5	0	0	0	0	1	CIA	63499	No	0.0447	0	0.0166667	0	0	0	0	0.00114155	-0.312288	0.422556	(400,450]
YLR004C	12	157934	159505	-1	1572	456	2	2	2	4	4	5	6	CIA	63499	No	0.0456	0.02	0.00666667	0.01	0.04	0.0133333	0.025	0.00381679	0.569993	0.638762	(450,500]
YLR005W	12	160049	161434	1	1386	456	0	1	0	0	0	0	1	CIA	63499	No	0.0456	0	0.00333333	0	0	0	0	0.000721501	-0.867229	0.295831	(450,500]
YLR006C	12	161755	163893	-1	2139	539	0	1	0	0	0	0	5	CIA	63499	No	0.0539	0	0.00333333	0	0	0	0	0.00233754	-0.891928	0.290712	(500,550]
YLR007W	12	164392	165402	1	1011	568	1	2	1	0	1	0	1	CIA	63499	Yes	0.0568	0.01	0.00666667	0.005	0	0.00333333	0	0.00098912	0.0666419	0.516654	(550,600]
YLR008C	12	165577	166083	-1	507	515	0	0	0	1	1	1	0	CIA	63499	Yes	0.0515	0	0	0	0.01	0.00333333	0.005	0	-0.2487	0.438143	(500,550]
YLR009W	12	166537	167136	1	600	447	0	0	0	0	0	0	0	CIA	63499	Yes	0.0447	0	0	0	0	0	0	0	-0.258062	0.43584	(400,450]
YLR010C	12	167320	167802	-1	483	409	0	0	0	0	0	0	0	CIA	63499	No	0.0409	0	0	0	0	0	0	0	-0.136396	0.465954	(400,450]
YLR011W	12	169103	169678	1	576	385	0	4	0	0	0	0	0	CIA	63499	No	0.0385	0	0.0133333	0	0	0	0	0	-0.233105	0.441986	(350,400]
YLR012C	12	169982	170281	-1	300	387	0	2	0	0	0	0	0	CIA	63499	No	0.0387	0	0.00666667	0	0	0	0	0	0.0539014	0.513472	(350,400]
YLR013W	12	171339	171764	1	426	371	0	0	0	0	1	0	0	CIA	63499	No	0.0371	0	0	0	0	0.00333333	0	0	-0.0771234	0.480729	(350,400]
YLR014C	12	172268	174982	-1	2715	381	1	3	2	0	1	0	6	CIA	63499	No	0.0381	0.01	0.01	0.01	0	0.00333333	0	0.00220994	-0.558422	0.363913	(350,400]
YLR015W	12	175227	176744	1	1518	318	1	3	2	0	2	0	4	CIA	63499	No	0.0318	0.01	0.01	0.01	0	0.00666667	0	0.00263505	0.379373	0.593722	(300,350]
YLR016C	12	176802	177416	-1	615	306	2	4	2	0	0	1	4	CIA	63499	No	0.0306	0.02	0.0133333	0.01	0	0	0.005	0.00650407	1.7401	0.8507	(300,350]
YLR017W	12	177608	178621	1	1014	280	3	4	3	0	0	1	4	CIA	63499	No	0.028	0.03	0.0133333	0.015	0	0	0.005	0.00394477	1.70353	0.845995	(250,300]
YLR018C	12	178707	179606	-1	900	287	0	1	1	0	1	0	4	CIA	63499	No	0.0287	0	0.00333333	0.005	0	0.00333333	0	0.00444444	0.599754	0.6456	(250,300]
YLR019W	12	180288	181481	1	1194	311	0	1	0	0	2	1	5	CIA	63499	No	0.0311	0	0.00333333	0	0	0.00666667	0.005	0.0041876	0.11177	0.527913	(300,350]
YLR020C	12	181789	183405	-1	1617	276	0	0	1	0	2	0	3	CIA	63499	No	0.0276	0	0	0.005	0	0.00666667	0	0.00185529	-0.463407	0.386178	(250,300]
YLR021W	12	183623	184162	1	540	246	0	0	0	0	0	0	0	CIA	63499	No	0.0246	0	0	0	0	0	0	0	-0.19567	0.451238	(200,250]
YLR022C	12	184174	184926	-1	753	245	0	3	0	0	0	0	1	CIA	63499	No	0.0245	0	0.01	0	0	0	0	0.00132802	-0.173462	0.456743	(200,250]
YLR023C	12	185498	187129	-1	1632	252	0	16	1	0	0	2	8	CIA	63499	No	0.0252	0	0.0533333	0.005	0	0	0.01	0.00490196	0.354343	0.58767	(250,300]
YLR024C	12	187663	193281	-1	5619	352	0	0	0	3	11	9	16	CIA	63499	No	0.0352	0	0	0	0.03	0.0366667	0.045	0.00284748	-3.44185	0.0310129	(350,400]
YLR025W	12	194452	195174	1	723	468	0	1	0	0	3	0	1	CIA	63499	No	0.0468	0	0.00333333	0	0	0.01	0	0.00138313	-0.139038	0.465296	(450,500]
YLR026C	12	195450	196472	-1	1023	422	1	1	1	0	3	0	0	CIA	63499	No	0.0422	0.01	0.00333333	0.005	0	0.01	0	0	-0.169689	0.457679	(400,450]
YLR027C	12	196829	198085	-1	1257	336	0	10	0	3	3	3	0	CIA	63499	No	0.0336	0	0.0333333	0	0.03	0.01	0.015	0	-1.2033	0.230888	(300,350]
YLR028C	12	199540	201315	-1	1776	350	3	4	3	6	13	7	9	CIA	63499	No	0.035	0.03	0.0133333	0.015	0.06	0.0433333	0.035	0.00506757	1.28242	0.782862	(300,350]
YLR029C	12	201976	202590	-1	615	379	0	2	0	2	6	2	0	CIA	63499	Yes	0.0379	0	0.00666667	0	0.02	0.02	0.01	0	-0.448354	0.389752	(350,400]
YLR030W	12	203290	204081	1	792	374	0	0	0	0	0	0	2	CIA	63499	No	0.0374	0	0	0	0	0	0	0.00252525	0.0220249	0.505506	(350,400]
YLR031W	12	204225	204785	1	561	370	0	0	0	3	5	3	0	CIA	63499	No	0.037	0	0	0	0.03	0.0166667	0.015	0	-0.479547	0.382359	(350,400]
YLR032W	12	204991	208500	1	3510	353	2	5	2	1	1	1	3	CIA	63499	No	0.0353	0.02	0.0166667	0.01	0.01	0.00333333	0.005	0.000854701	-1.76715	0.145897	(350,400]
YLR033W	12	208761	210269	1	1509	377	0	1	0	0	1	0	0	CIA	63499	Yes	0.0377	0	0.00333333	0	0	0.00333333	0	0	-1.20331	0.230887	(350,400]
YLR034C	12	210512	211933	-1	1422	361	0	11	0	0	0	1	9	CIA	63499	No	0.0361	0	0.0366667	0	0	0	0.005	0.00632911	0.663784	0.66011	(350,400]
YLR035C	12	212369	214456	-1	2088	444	2	4	2	1	16	1	6	CIA	63499	No	0.0444	0.02	0.0133333	0.01	0.01	0.0533333	0.005	0.00287356	0.327557	0.581165	(400,450]
YLR036C	12	221521	222132	-1	612	471	3	6	3	0	0	0	0	CIA	63499	No	0.0471	0.03	0.02	0.015	0	0	0	0	1.31418	0.788213	(450,500]
YLR037C	12	222685	223059	-1	375	435	1	1	1	0	1	1	2	CIA	63499	No	0.0435	0.01	0.00333333	0.005	0	0.00333333	0.005	0.00533333	1.06102	0.742885	(400,450]
YLR038C	12	224921	225172	-1	252	507	0	4	0	0	4	0	0	CIA	63499	No	0.0507	0	0.0133333	0	0	0.0133333	0	0	0.103816	0.525931	(500,550]
YLR039C	12	225426	228596	-1	3171	504	2	3	2	4	4	4	0	CIA	63499	No	0.0504	0.02	0.01	0.01	0.04	0.0133333	0.02	0	-2.22449	0.0975723	(500,550]
YLR040C	12	228908	229582	-1	675	454	1	5	1	1	2	2	2	CIA	63499	No	0.0454	0.01	0.0166667	0.005	0.01	0.00666667	0.01	0.00296296	0.522876	0.62782	(450,500]
YLR041W	12	229377	229697	1	321	455	0	1	0	0	7	1	1	CIA	63499	No	0.0455	0	0.00333333	0	0	0.0233333	0.005	0.00311526	0.293099	0.572755	(450,500]
YLR042C	12	229966	230451	-1	486	466	2	8	2	3	7	3	0	CIA	63499	No	0.0466	0.02	0.0266667	0.01	0.03	0.0233333	0.015	0	0.654927	0.65812	(450,500]
YLR043C	12	231702	232013	-1	312	357	6	14	7	1	2	2	2	CIA	63499	No	0.0357	0.06	0.0466667	0.035	0.01	0.00666667	0.01	0.00641026	3.98926	0.981823	(350,400]
YLR044C	12	232390	234081	-1	1692	400	1	4	1	1	11	1	4	CIA	63499	No	0.04	0.01	0.0133333	0.005	0.01	0.0366667	0.005	0.00236407	-0.150573	0.462428	(350,400]
YLR045C	12	235037	237703	-1	2667	399	0	0	0	5	21	5	2	CIA	63499	No	0.0399	0	0	0	0.05	0.07	0.025	0.000749906	-2.46846	0.0780987	(350,400]
YLR046C	12	238001	238813	-1	813	435	2	9	2	0	0	0	1	CIA	63499	No	0.0435	0.02	0.03	0.01	0	0	0	0.00123001	0.814889	0.69315	(400,450]
YLR047C	12	239347	241407	-1	2061	382	0	1	0	1	19	1	4	CIA	63499	No	0.0382	0	0.00333333	0	0.01	0.0633333	0.005	0.00194081	-1.08732	0.252123	(350,400]
YLR048W	12	242232	243349	1	1118	318	0	0	0	0	1	0	0	CIA	63499	No	0.0318	0	0	0	0	0.00333333	0	0	-0.79672	0.310728	(300,350]
YLR049C	12	243886	245172	-1	1287	327	0	2	1	1	4	1	3	CIA	63499	No	0.0327	0	0.00666667	0.005	0.01	0.0133333	0.005	0.002331	-0.179731	0.455188	(300,350]
YLR050C	12	245587	246072	-1	486	377	0	1	1	0	1	0	1	CIA	63499	No	0.0377	0	0.00333333	0.005	0	0.00333333	0	0.00205761	0.392708	0.596934	(350,400]
YLR051C	12	246324	246977	-1	654	334	0	0	0	1	2	1	0	CIA	63499	Yes	0.0334	0	0	0	0.01	0.00666667	0.005	0	-0.401563	0.400937	(300,350]
YLR052W	12	247201	247953	1	753	312	0	0	0	0	0	0	0	CIA	63499	No	0.0312	0	0	0	0	0	0	0	-0.417164	0.397196	(300,350]
YLR053C	12	248100	248426	-1	327	299	6	7	7	0	0	0	1	CIA	63499	No	0.0299	0.06	0.0233333	0.035	0	0	0	0.0030581	3.7861	0.977819	(250,300]
YLR054C	12	248717	250978	-1	2262	300	0	3	0	1	7	2	6	CIA	63499	No	0.03	0	0.01	0	0.01	0.0233333	0.01	0.00265252	-1.01016	0.266949	(250,300]
YLR055C	12	251272	253080	-1	1809	433	0	0	0	2	3	2	2	CIA	63499	No	0.0433	0	0	0	0.02	0.01	0.01	0.00110558	-1.29338	0.215282	(400,450]
YLR056W	12	253861	254958	1	1098	543	0	0	0	1	13	2	3	CIA	63499	No	0.0543	0	0	0	0.01	0.0433333	0.01	0.00273224	-0.292829	0.427311	(500,550]
YLR057W	12	255306	257855	1	2550	528	4	14	4	1	2	2	9	CIA	63499	No	0.0528	0.04	0.0466667	0.02	0.01	0.00666667	0.01	0.00352941	1.35244	0.794528	(500,550]
YLR058C	12	257992	259401	-1	1410	430	0	3	2	0	3	1	6	CIA	63499	No	0.043	0	0.01	0.01	0	0.01	0.005	0.00425532	0.548619	0.633815	(400,450]
YLR059C	12	259738	260547	-1	810	368	2	6	4	3	3	4	19	CIA	63499	No	0.0368	0.02	0.02	0.02	0.03	0.01	0.02	0.0234568	5.24858	0.994773	(350,400]
YLR060W	12	260979	262766	1	1788	314	0	3	0	2	6	2	1	CIA	63499	Yes	0.0314	0	0.01	0	0.02	0.02	0.01	0.000559284	-1.46946	0.187025	(300,350]
YLR061W	12	263194	263948	1	755	342	0	2	0	1	3	1	1	CIA	63499	No	0.0342	0	0.00666667	0	0.01	0.01	0.005	0.0013245	-0.263094	0.434603	(300,350]
YLR062C	12	263577	263954	-1	378	383	1	3	1	0	0	0	1	CIA	63499	No	0.0383	0.01	0.01	0.005	0	0	0	0.0026455	0.8219	0.69464	(350,400]
YLR063W	12	264157	265254	1	1098	424	2	3	2	3	6	3	1	CIA	63499	No	0.0424	0.02	0.01	0.01	0.03	0.02	0.015	0.000910747	0.237784	0.559167	(400,450]
YLR064W	12	265456	266277	1	822	390	2	5	3	0	0	0	2	CIA	63499	No	0.039	0.02	0.0166667	0.015	0	0	0	0.00243309	1.2877	0.783758	(350,400]
YLR065C	12	266373	266918	-1	546	386	0	0	0	0	1	0	0	CIA	63499	No	0.0386	0	0	0	0	0.00333333	0	0	-0.201909	0.449694	(350,400]
YLR066W	12	267169	267723	1	555	466	0	0	0	0	0	0	0	CIA	63499	No	0.0466	0	0	0	0	0	0	0	-0.211268	0.447379	(450,500]
YLR067C	12	267813	270710	-1	2898	464	0	0	0	0	0	0	0	CIA	63499	No	0.0464	0	0	0	0	0	0	0	-2.6477	0.0661307	(450,500]
YLR068W	12	271008	271463	1	456	394	0	0	0	1	1	3	2	CIA	63499	No	0.0394	0	0	0	0.01	0.00333333	0.015	0.00438596	0.218367	0.554376	(350,400]
YLR069C	12	271630	273915	-1	2286	401	0	0	0	0	3	0	0	CIA	63499	No	0.0401	0	0	0	0	0.01	0	0	-2.0113	0.118022	(400,450]
YLR070C	12	274141	275211	-1	1071	336	2	5	2	0	0	0	8	CIA	63499	No	0.0336	0.02	0.0166667	0.01	0	0	0	0.00746965	2.07349	0.8883	(300,350]
YLR071C	12	275378	278626	-1	3249	309	0	1	0	2	4	3	1	CIA	63499	Yes	0.0309	0	0.00333333	0	0.02	0.0133333	0.015	0.000307787	-3.0908	0.0434885	(300,350]
YLR072W	12	278862	280943	1	2082	329	1	1	1	3	6	4	6	CIA	63499	No	0.0329	0.01	0.00333333	0.005	0.03	0.02	0.02	0.00288184	-0.456001	0.387935	(300,350]
YLR073C	12	281019	281621	-1	603	309	1	4	3	4	4	6	9	CIA	63499	No	0.0309	0.01	0.0133333	0.015	0.04	0.0133333	0.03	0.0149254	2.60202	0.930991	(300,350]
YLR074C	12	281956	282456	-1	501	297	0	0	0	6	6	6	1	CIA	63499	No	0.0297	0	0	0	0.06	0.02	0.03	0.00199601	-0.396368	0.402185	(250,300]
YLR075W	12	282927	283592	1	666	310	0	0	0	0	2	0	0	CIA	63499	Yes	0.031	0	0	0	0	0.00666667	0	0	-0.326694	0.419045	(300,350]
YLR077W	12	283872	285623	1	1752	324	0	2	1	0	0	0	7	CIA	63499	No	0.0324	0	0.00666667	0.005	0	0	0	0.00399543	0.185236	0.546177	(300,350]
YLR078C	12	285736	286559	-1	824	449	0	0	0	0	0	0	0	CIA	63499	Yes	0.0449	0	0	0	0	0	0	0	-0.490995	0.379659	(400,450]
YLR079W	12	286820	287674	1	855	468	0	0	1	0	0	0	1	CIA	63499	No	0.0468	0	0	0.005	0	0	0	0.00116959	-0.0430196	0.489247	(450,500]
YLR080W	12	287916	289250	1	1335	490	0	0	0	11	25	16	10	CIA	63499	No	0.049	0	0	0	0.11	0.0833333	0.08	0.00749064	-0.321997	0.420189	(450,500]
YLR082C	12	292394	293572	-1	1179	331	0	5	0	2	9	3	6	CIA	63499	No	0.0331	0	0.0166667	0	0.02	0.03	0.015	0.00508906	0.171392	0.542744	(300,350]
YLR083C	12	294091	296094	-1	2004	350	1	2	1	0	2	0	4	CIA	63499	No	0.035	0.01	0.00666667	0.005	0	0.00666667	0	0.00199601	-0.409226	0.399098	(300,350]
YLR084C	12	296589	300251	-1	3663	367	0	11	2	0	10	0	31	CIA	63499	No	0.0367	0	0.0366667	0.01	0	0.0333333	0	0.00846301	2.68755	0.936288	(350,400]
YLR085C	12	300673	301989	-1	1317	418	0	0	0	6	17	7	4	CIA	63499	No	0.0418	0	0	0	0.06	0.0566667	0.035	0.00303721	-0.773515	0.315719	(400,450]
YLR086W	12	302243	306499	1	4257	403	0	0	0	0	1	0	0	CIA	63499	No	0.0403	0	0	0	0	0.00333333	0	0	-4.0609	0.0169415	(400,450]
YLR087C	12	306855	315731	-1	8877	420	0	2	0	0	1	0	17	CIA	63499	No	0.042	0	0.00666667	0	0	0.00333333	0	0.00191506	-5.93235	0.00264524	(400,450]
YLR088W	12	316107	317951	1	1845	276	0	2	0	0	1	0	0	CIA	63499	Yes	0.0276	0	0.00666667	0	0	0.00333333	0	0	-1.55271	0.174695	(250,300]
YLR089C	12	318237	320015	-1	1779	286	0	4	0	0	1	0	1	CIA	63499	No	0.0286	0	0.0133333	0	0	0.00333333	0	0.000562114	-1.28524	0.21666	(250,300]
YLR090W	12	320701	322080	1	1380	351	0	5	0	3	5	4	4	CIA	63499	No	0.0351	0	0.0166667	0	0.03	0.0166667	0.02	0.00289855	-0.585108	0.357758	(350,400]
YLR091W	12	322297	323178	1	882	340	1	5	1	0	3	2	2	CIA	63499	No	0.034	0.01	0.0166667	0.005	0	0.01	0.01	0.00226757	0.266892	0.56633	(300,350]
YLR092W	12	323544	326225	1	2682	310	2	5	3	0	3	2	21	CIA	63499	No	0.031	0.02	0.0166667	0.015	0	0.01	0.01	0.00782998	2.6474	0.933851	(300,350]
YLR093C	12	326513	327415	-1	903	262	1	11	1	0	3	0	3	CIA	63499	No	0.0262	0.01	0.0366667	0.005	0	0.01	0	0.00332226	0.647441	0.656433	(250,300]
YLR094C	12	327730	329238	-1	1509	257	2	13	4	7	11	9	17	CIA	63499	No	0.0257	0.02	0.0433333	0.02	0.07	0.0366667	0.045	0.0112657	3.0391	0.95431	(250,300]
YLR095C	12	329677	332115	-1	2439	220	1	8	1	3	8	3	5	CIA	63499	No	0.022	0.01	0.0266667	0.005	0.03	0.0266667	0.015	0.00205002	-0.954531	0.277975	(200,250]
YLR096W	12	332590	336033	1	3444	320	0	5	0	0	0	1	9	CIA	63499	No	0.032	0	0.0166667	0	0	0	0.005	0.00261324	-1.65649	0.160233	(300,350]
YLR097C	12	336231	337265	-1	1035	391	0	6	0	0	1	0	1	CIA	63499	No	0.0391	0	0.02	0	0	0.00333333	0	0.000966184	-0.4879	0.380388	(350,400]
YLR098C	12	337527	339473	-1	1947	429	2	9	2	2	6	2	3	CIA	63499	No	0.0429	0.02	0.03	0.01	0.02	0.02	0.01	0.00154083	-0.188984	0.452894	(400,450]
YLR099C	12	339744	340928	-1	1185	362	5	13	6	3	9	4	5	CIA	63499	No	0.0362	0.05	0.0433333	0.03	0.03	0.03	0.02	0.00421941	2.74795	0.939797	(350,400]
YLR100W	12	341810	342853	1	1044	278	0	2	0	2	3	2	1	CIA	63499	Yes	0.0278	0	0.00666667	0	0.02	0.01	0.01	0.000957854	-0.672441	0.337951	(250,300]
YLR102C	12	342970	343767	-1	798	267	2	4	2	2	2	2	4	CIA	63499	No	0.0267	0.02	0.0133333	0.01	0.02	0.00666667	0.01	0.00501253	1.3751	0.798202	(250,300]
YLR104W	12	346585	346980	1	396	309	0	1	0	1	1	1	1	CIA	63499	No	0.0309	0	0.00333333	0	0.01	0.00333333	0.005	0.00252525	0.180551	0.545015	(300,350]
YLR105C	12	347047	348180	-1	1134	318	0	0	0	1	2	1	0	CIA	63499	No	0.0318	0	0	0	0.01	0.00666667	0.005	0	-0.900704	0.288906	(300,350]
YLR106C	12	349006	363738	-1	14733	362	0	0	0	4	8	5	5	CIA	63499	Yes	0.0362	0	0	0	0.04	0.0266667	0.025	0.000339374	-14.5419	4.83637e-07	(350,400]
YLR107W	12	364116	365330	1	1215	284	0	0	0	1	3	1	10	CIA	63499	No	0.0284	0	0	0	0.01	0.01	0.005	0.00823045	1.15632	0.760664	(250,300]
YLR108C	12	366667	368124	-1	1458	387	0	9	1	1	3	1	2	CIA	63499	No	0.0387	0	0.03	0.005	0.01	0.01	0.005	0.00137174	-0.579654	0.359012	(350,400]
YLR109W	12	368781	369311	1	531	384	4	17	4	0	8	2	4	CIA	63499	No	0.0384	0.04	0.0566667	0.02	0	0.0266667	0.01	0.00753296	2.85685	0.945672	(350,400]
YLR110C	12	369697	370098	-1	402	372	2	10	2	1	9	1	0	CIA	63499	No	0.0372	0.02	0.0333333	0.01	0.01	0.03	0.005	0	0.916971	0.714424	(350,400]
YLR111W	12	370391	370723	1	333	386	8	10	11	4	15	8	10	CIA	63499	No	0.0386	0.08	0.0333333	0.055	0.04	0.05	0.04	0.03003	7.70218	0.999548	(350,400]
YLR112W	12	370791	371210	1	420	372	6	10	11	3	10	7	22	CIA	63499	No	0.0372	0.06	0.0333333	0.055	0.03	0.0333333	0.035	0.052381	10.4343	0.999971	(350,400]
YLR113W	12	371620	372927	1	1308	306	0	7	0	0	0	2	10	CIA	63499	No	0.0306	0	0.0233333	0	0	0	0.01	0.00764526	0.93799	0.718693	(300,350]
YLR114C	12	374944	377238	-1	2295	331	0	2	0	0	0	1	6	CIA	63499	No	0.0331	0	0.00666667	0	0	0	0.005	0.00261438	-0.959362	0.277006	(300,350]
YLR115W	12	377985	380564	1	2580	335	0	0	0	1	2	1	0	CIA	63499	Yes	0.0335	0	0	0	0.01	0.00666667	0.005	0	-2.40437	0.0828401	(300,350]
YLR116W	12	380822	382252	1	1431	455	0	2	0	2	2	2	0	CIA	63499	Yes	0.0455	0	0.00666667	0	0.02	0.00666667	0.01	0	-1.2969	0.214688	(450,500]
YLR117C	12	382471	384534	-1	2064	446	0	1	0	0	2	0	1	CIA	63499	Yes	0.0446	0	0.00333333	0	0	0.00666667	0	0.000484496	-1.58615	0.169926	(400,450]
YLR118C	12	384725	385408	-1	684	386	2	2	2	1	1	1	0	CIA	63499	No	0.0386	0.02	0.00666667	0.01	0.01	0.00333333	0.005	0	0.623725	0.651065	(350,400]
YLR119W	12	385534	386175	1	642	366	2	2	2	1	2	2	3	CIA	63499	No	0.0366	0.02	0.00666667	0.01	0.01	0.00666667	0.01	0.0046729	1.3515	0.794376	(350,400]
YLR120C	12	386511	388220	-1	1710	375	1	4	1	0	2	0	2	CIA	63499	No	0.0375	0.01	0.0133333	0.005	0	0.00666667	0	0.00116959	-0.483744	0.381368	(350,400]
YLR120W-A	12	388672	388773	1	102	399	4	13	11	1	2	9	7	CIA	63499	No	0.0399	0.04	0.0433333	0.055	0.01	0.00666667	0.045	0.0686275	8.48814	0.999794	(350,400]
YLR121C	12	388744	390270	-1	1527	403	3	6	4	7	18	9	5	CIA	63499	No	0.0403	0.03	0.02	0.02	0.07	0.06	0.045	0.00327439	0.843743	0.699253	(400,450]
YLR122C	12	390954	391331	-1	378	373	0	0	0	1	9	3	3	CIA	63499	No	0.0373	0	0	0	0.01	0.03	0.015	0.00793651	0.673354	0.662254	(350,400]
YLR123C	12	391078	391407	-1	330	366	0	0	0	1	5	2	1	CIA	63499	No	0.0366	0	0	0	0.01	0.0166667	0.01	0.0030303	0.191417	0.547709	(350,400]
YLR124W	12	391600	391944	1	345	339	0	0	0	0	1	0	4	CIA	63499	No	0.0339	0	0	0	0	0.00333333	0	0.0115942	1.34986	0.794107	(300,350]
YLR125W	12	393484	393894	1	411	268	0	0	0	0	0	0	2	CIA	63499	No	0.0268	0	0	0	0	0	0	0.00486618	0.555328	0.635371	(250,300]
YLR126C	12	394765	395520	-1	756	201	0	8	0	0	2	0	2	CIA	63499	No	0.0201	0	0.0266667	0	0	0.00666667	0	0.0026455	0.0665037	0.51662	(200,250]
YLR128W	12	398530	399433	1	904	178	0	0	0	3	3	3	0	CIA	63499	No	0.0178	0	0	0	0.03	0.01	0.015	0	-0.836226	0.30233	(150,200]
YLR129W	12	399657	402488	1	2832	207	0	3	0	0	3	0	2	CIA	63499	Yes	0.0207	0	0.01	0	0	0.01	0	0.000706215	-2.20587	0.0992246	(200,250]
YLR130C	12	402794	404062	-1	1269	297	0	8	0	0	3	0	4	CIA	63499	No	0.0297	0	0.0266667	0	0	0.01	0	0.00315209	-0.105445	0.473663	(250,300]
YLR131C	12	404510	406822	-1	2313	418	0	4	2	3	12	4	15	CIA	63499	No	0.0418	0	0.0133333	0.01	0.03	0.04	0.02	0.00648508	0.971441	0.725407	(400,450]
YLR132C	12	407283	408155	-1	873	393	0	0	1	1	6	1	1	CIA	63499	No	0.0393	0	0	0.005	0.01	0.02	0.005	0.00114548	-0.150497	0.462447	(350,400]
YLR133W	12	408445	410193	1	1749	348	0	0	1	0	6	0	3	CIA	63499	No	0.0348	0	0	0.005	0	0.02	0	0.00171527	-0.608872	0.352317	(300,350]
YLR134W	12	410723	412414	1	1692	316	0	3	0	0	0	0	3	CIA	63499	No	0.0316	0	0.01	0	0	0	0	0.00177305	-0.792004	0.311739	(300,350]
YLR135W	12	413281	415527	1	2247	309	0	3	0	1	2	1	7	CIA	63499	No	0.0309	0	0.01	0	0.01	0.00666667	0.005	0.00311526	-0.714192	0.328673	(300,350]
YLR136C	12	415801	416658	-1	858	267	1	11	1	0	2	1	3	CIA	63499	No	0.0267	0.01	0.0366667	0.005	0	0.00666667	0.005	0.0034965	0.617094	0.649557	(250,300]
YLR137W	12	417006	418109	1	1104	274	4	12	6	0	2	0	10	CIA	63499	No	0.0274	0.04	0.04	0.03	0	0.00666667	0	0.00905797	4.01211	0.982226	(250,300]
YLR138W	12	418437	421394	1	2958	307	0	2	0	0	0	0	4	CIA	63499	No	0.0307	0	0.00666667	0	0	0	0	0.00135227	-1.96722	0.122688	(300,350]
YLR139C	12	421542	423473	-1	1932	365	0	0	0	0	0	0	0	CIA	63499	No	0.0365	0	0	0	0	0	0	0	-1.64318	0.162033	(350,400]
YLR141W	12	423683	424774	1	1092	339	0	0	0	3	12	3	2	CIA	63499	Yes	0.0339	0	0	0	0.03	0.04	0.015	0.0018315	-0.592612	0.356036	(300,350]
YLR142W	12	425186	426616	1	1431	302	2	11	4	1	1	1	6	CIA	63499	No	0.0302	0.02	0.0366667	0.02	0.01	0.00333333	0.005	0.00419287	1.57961	0.829149	(300,350]
YLR143W	12	427329	429386	1	2058	333	0	2	1	0	4	0	2	CIA	63499	No	0.0333	0	0.00666667	0.005	0	0.0133333	0	0.000971817	-1.13966	0.242383	(300,350]
YLR144C	12	429677	432016	-1	2340	410	0	1	0	2	4	2	4	CIA	63499	No	0.041	0	0.00333333	0	0.02	0.0133333	0.01	0.0017094	-1.47835	0.185677	(400,450]
YLR145W	12	432168	432773	1	606	334	0	0	1	0	0	0	1	CIA	63499	Yes	0.0334	0	0	0.005	0	0	0	0.00165017	0.244058	0.560713	(300,350]
YLR146C	12	432823	433725	-1	903	321	0	0	0	0	0	0	4	CIA	63499	No	0.0321	0	0	0	0	0	0	0.00442968	0.34998	0.586613	(300,350]
YLR146W-A	12	433870	434058	1	189	281	0	0	0	0	0	0	0	CIA	63499	No	0.0281	0	0	0	0	0	0	0	0.169328	0.542231	(250,300]
YLR147C	12	434158	434463	-1	306	263	0	0	0	0	0	0	0	CIA	63499	No	0.0263	0	0	0	0	0	0	0	0.0476621	0.511913	(250,300]
YLR148W	12	434641	437397	1	2757	246	0	0	0	0	0	0	0	CIA	63499	No	0.0246	0	0	0	0	0	0	0	-2.50108	0.0757824	(200,250]
YLR149C	12	437631	439823	-1	2193	306	0	5	1	0	0	0	1	CIA	63499	No	0.0306	0	0.0166667	0.005	0	0	0	0.000455996	-1.47617	0.186006	(300,350]
YLR149C-A	12	440370	440456	-1	87	323	0	0	0	5	7	5	0	CIA	63499	No	0.0323	0	0	0	0.05	0.0233333	0.025	0	-0.161338	0.459753	(300,350]
YLR150W	12	440467	441288	1	822	329	0	7	0	0	2	0	0	CIA	63499	No	0.0329	0	0.0233333	0	0	0.00666667	0	0	-0.488915	0.380149	(300,350]
YLR151C	12	441715	442737	-1	1023	260	3	3	3	0	2	3	5	CIA	63499	No	0.026	0.03	0.01	0.015	0	0.00666667	0.015	0.00488759	1.74062	0.850766	(250,300]
YLR152C	12	442958	444688	-1	1731	255	0	1	0	0	3	0	1	CIA	63499	No	0.0255	0	0.00333333	0	0	0.01	0	0.000577701	-1.23441	0.225411	(250,300]
YLR153C	12	445524	447575	-1	2052	232	0	1	0	0	1	0	2	CIA	63499	Yes	0.0232	0	0.00333333	0	0	0.00333333	0	0.000974659	-1.37904	0.201163	(200,250]
YLR154C	12	447982	448314	-1	333	313	0	5	0	7	8	7	0	CIA	63499	No	0.0313	0	0.0166667	0	0.07	0.0266667	0.035	0	-0.591842	0.356212	(300,350]
YLR154C-G	12	462522	462671	-1	150	392	0	0	0	0	0	0	0	CIA	63499	No	0.0392	0	0	0	0	0	0	0	0.209883	0.552279	(350,400]
YLR154C-H	12	468827	468958	-1	132	222	0	0	0	0	0	0	0	CIA	63499	No	0.0222	0	0	0	0	0	0	0	0.228601	0.556903	(200,250]
YLR154W-A	12	452438	452623	1	186	342	0	0	0	0	0	0	0	CIA	63499	No	0.0342	0	0	0	0	0	0	0	0.172448	0.543005	(300,350]
YLR154W-B	12	454392	454556	1	165	321	0	0	0	0	0	0	0	CIA	63499	No	0.0321	0	0	0	0	0	0	0	0.194285	0.548419	(300,350]
YLR154W-C	12	454696	455070	1	375	300	0	0	0	0	0	0	0	CIA	63499	No	0.03	0	0	0	0	0	0	0	-0.0240895	0.493978	(250,300]
YLR154W-E	12	455433	455636	1	204	255	0	0	0	0	0	0	0	CIA	63499	No	0.0255	0	0	0	0	0	0	0	0.15373	0.538357	(250,300]
YLR154W-F	12	455883	456023	1	141	253	0	0	0	0	0	0	0	CIA	63499	No	0.0253	0	0	0	0	0	0	0	0.219242	0.554592	(250,300]
YLR155C	12	469317	470405	-1	1089	222	0	0	0	0	0	0	0	CIA	63499	No	0.0222	0	0	0	0	0	0	0	-0.766563	0.317223	(200,250]
YLR156C-A	12	472479	472610	-1	132	240	0	0	0	0	0	0	0	CIA	63499	No	0.024	0	0	0	0	0	0	0	0.228601	0.556903	(200,250]
YLR156W	12	472113	472457	1	345	231	0	0	0	0	0	0	0	CIA	63499	No	0.0231	0	0	0	0	0	0	0	0.00710682	0.501777	(200,250]
YLR157C	12	472969	474057	-1	1089	212	0	0	0	0	0	0	0	CIA	63499	No	0.0212	0	0	0	0	0	0	0	-0.766563	0.317223	(200,250]
YLR157C-C	12	482059	482190	-1	132	225	0	0	0	0	0	0	0	CIA	63499	No	0.0225	0	0	0	0	0	0	0	0.228601	0.556903	(200,250]
YLR157W-D	12	475764	475976	1	213	218	0	0	0	0	0	0	0	CIA	63499	No	0.0218	0	0	0	0	0	0	0	0.144371	0.53603	(200,250]
YLR157W-E	12	481873	482037	1	165	234	0	0	0	0	0	0	0	CIA	63499	No	0.0234	0	0	0	0	0	0	0	0.194285	0.548419	(200,250]
YLR158C	12	482549	483637	-1	1089	235	0	0	0	0	0	0	0	CIA	63499	No	0.0235	0	0	0	0	0	0	0	-0.766563	0.317223	(200,250]
YLR159C-A	12	485711	485842	-1	132	242	0	0	0	0	0	0	0	CIA	63499	No	0.0242	0	0	0	0	0	0	0	0.228601	0.556903	(200,250]
YLR159W	12	485345	485689	1	345	237	0	0	0	0	0	0	0	CIA	63499	No	0.0237	0	0	0	0	0	0	0	0.00710682	0.501777	(200,250]
YLR160C	12	486201	487289	-1	1089	289	0	0	0	0	0	0	0	CIA	63499	No	0.0289	0	0	0	0	0	0	0	-0.766563	0.317223	(250,300]
YLR161W	12	488997	489341	1	345	323	0	0	0	0	0	0	0	CIA	63499	No	0.0323	0	0	0	0	0	0	0	0.00710682	0.501777	(300,350]
YLR162W	12	489573	489929	1	357	354	0	0	0	0	0	0	0	CIA	63499	No	0.0354	0	0	0	0	0	0	0	-0.00537173	0.498657	(350,400]
YLR162W-A	12	490406	490594	1	189	358	0	0	0	1	3	1	0	CIA	63499	No	0.0358	0	0	0	0.01	0.01	0.005	0	0.0819812	0.520484	(350,400]
YLR163C	12	491866	493254	-1	1389	234	0	2	0	0	0	0	0	CIA	63499	Yes	0.0234	0	0.00666667	0	0	0	0	0	-1.07853	0.253785	(200,250]
YLR163W-A	12	492812	492925	1	114	241	0	0	0	0	0	0	0	CIA	63499	No	0.0241	0	0	0	0	0	0	0	0.247319	0.561516	(200,250]
YLR164W	12	493883	494389	1	507	218	0	4	0	1	1	1	0	CIA	63499	No	0.0218	0	0.0133333	0	0.01	0.00333333	0.005	0	-0.2487	0.438143	(200,250]
YLR165C	12	494494	495258	-1	765	212	1	1	1	1	1	1	0	CIA	63499	No	0.0212	0.01	0.00333333	0.005	0.01	0.00333333	0.005	0	0.0112528	0.502813	(200,250]
YLR166C	12	495429	498044	-1	2616	197	0	5	0	0	1	0	0	CIA	63499	No	0.0197	0	0.0166667	0	0	0.00333333	0	0	-2.35446	0.0867121	(150,200]
YLR167W	12	498947	499405	1	459	349	0	0	0	0	4	0	0	CIA	63499	Yes	0.0349	0	0	0	0	0.0133333	0	0	-0.111439	0.472169	(300,350]
YLR168C	12	499578	500270	-1	693	365	2	10	4	3	3	4	6	CIA	63499	No	0.0365	0.02	0.0333333	0.02	0.03	0.01	0.02	0.00865801	2.34652	0.912658	(350,400]
YLR169W	12	500335	500688	1	354	385	0	2	3	1	4	4	16	CIA	63499	No	0.0385	0	0.00666667	0.015	0.01	0.0133333	0.02	0.0451977	5.68769	0.996624	(350,400]
YLR170C	12	500579	501049	-1	471	376	1	6	1	6	11	11	9	CIA	63499	No	0.0376	0.01	0.02	0.005	0.06	0.0366667	0.055	0.0191083	2.05597	0.886549	(350,400]
YLR171W	12	500733	501122	1	390	364	2	14	5	3	6	3	3	CIA	63499	No	0.0364	0.02	0.0466667	0.025	0.03	0.02	0.015	0.00769231	2.44042	0.919858	(350,400]
YLR172C	12	501260	502162	-1	903	336	0	3	0	5	6	5	0	CIA	63499	No	0.0336	0	0.01	0	0.05	0.02	0.025	0	-1.00988	0.267003	(300,350]
YLR173W	12	502421	504247	1	1827	300	1	2	4	6	9	9	19	CIA	63499	No	0.03	0.01	0.00666667	0.02	0.06	0.03	0.045	0.0103996	2.70707	0.937443	(250,300]
YLR174W	12	504591	505829	1	1239	213	2	7	2	2	2	2	8	CIA	63499	No	0.0213	0.02	0.0233333	0.01	0.02	0.00666667	0.01	0.00645682	1.66478	0.840879	(200,250]
YLR175W	12	506134	507585	1	1452	222	0	2	0	2	4	2	0	CIA	63499	Yes	0.0222	0	0.00666667	0	0.02	0.0133333	0.01	0	-1.31873	0.211029	(200,250]
YLR176C	12	507797	510232	-1	2436	249	0	6	0	2	4	2	3	CIA	63499	No	0.0249	0	0.02	0	0.02	0.0133333	0.01	0.00123153	-1.77208	0.145283	(200,250]
YLR177W	12	511054	512940	1	1887	385	1	8	1	0	2	0	8	CIA	63499	No	0.0385	0.01	0.0266667	0.005	0	0.00666667	0	0.00423953	0.507522	0.624225	(350,400]
YLR178C	12	513162	513821	-1	660	365	0	8	0	2	2	2	6	CIA	63499	No	0.0365	0	0.0266667	0	0.02	0.00666667	0.01	0.00909091	1.03283	0.737464	(350,400]
YLR179C	12	514108	514713	-1	606	367	2	10	4	4	7	7	15	CIA	63499	No	0.0367	0.02	0.0333333	0.02	0.04	0.0233333	0.035	0.0247525	4.61089	0.990155	(350,400]
YLR180W	12	515262	516410	1	1149	298	0	9	0	0	2	0	3	CIA	63499	No	0.0298	0	0.03	0	0	0.00666667	0	0.00261097	-0.178272	0.45555	(250,300]
YLR181C	12	516678	517670	-1	993	321	1	3	1	1	2	2	4	CIA	63499	No	0.0321	0.01	0.01	0.005	0.01	0.00666667	0.01	0.0040282	0.586425	0.642544	(300,350]
YLR182W	12	517940	520351	1	2412	297	0	3	0	0	3	1	1	CIA	63499	No	0.0297	0	0.01	0	0	0.01	0.005	0.000414594	-2.03947	0.115121	(250,300]
YLR183C	12	520543	522012	-1	1470	341	1	3	1	2	3	3	9	CIA	63499	No	0.0341	0.01	0.01	0.005	0.02	0.01	0.015	0.00612245	0.955314	0.722183	(300,350]
YLR184W	12	522106	522453	1	348	370	1	1	3	0	0	0	2	CIA	63499	No	0.037	0.01	0.00333333	0.015	0	0	0	0.00574713	1.69226	0.844521	(350,400]
YLR185W	12	522663	523288	1	626	361	0	0	0	0	1	1	1	CIA	63499	No	0.0361	0	0	0	0	0.00333333	0.005	0.00159744	-0.112963	0.471789	(350,400]
YLR186W	12	523632	524390	1	759	336	0	1	0	0	5	0	0	CIA	63499	Yes	0.0336	0	0.00333333	0	0	0.0166667	0	0	-0.423403	0.395703	(300,350]
YLR187W	12	524865	527945	1	3081	300	0	0	1	0	4	1	7	CIA	63499	No	0.03	0	0	0.005	0	0.0133333	0.005	0.00227199	-1.38505	0.200199	(250,300]
YLR188W	12	528300	530387	1	2088	196	0	4	0	0	0	0	3	CIA	63499	No	0.0196	0	0.0133333	0	0	0	0	0.00143678	-1.22349	0.227323	(150,200]
YLR189C	12	530797	534393	-1	3597	235	1	4	1	0	0	0	3	CIA	63499	No	0.0235	0.01	0.0133333	0.005	0	0	0	0.000834028	-2.29973	0.0911453	(200,250]
YLR190W	12	535214	536689	1	1476	215	0	1	0	0	0	0	4	CIA	63499	No	0.0215	0	0.00333333	0	0	0	0	0.00271003	-0.346591	0.414209	(200,250]
YLR191W	12	537272	538432	1	1161	302	1	3	2	0	2	1	4	CIA	63499	No	0.0302	0.01	0.01	0.01	0	0.00666667	0.005	0.00344531	0.71072	0.67056	(300,350]
YLR192C	12	538792	539589	-1	798	309	0	6	0	2	2	2	0	CIA	63499	No	0.0309	0	0.02	0	0.02	0.00666667	0.01	0	-0.638652	0.345551	(300,350]
YLR193C	12	540009	540536	-1	528	331	1	2	2	2	8	3	4	CIA	63499	No	0.0331	0.01	0.00666667	0.01	0.02	0.0266667	0.015	0.00757576	1.43619	0.807864	(300,350]
YLR194C	12	540809	541573	-1	765	351	0	2	0	1	2	1	3	CIA	63499	No	0.0351	0	0.00666667	0	0.01	0.00666667	0.005	0.00392157	0.210457	0.552421	(350,400]
YLR195C	12	541937	543304	-1	1368	325	2	2	2	4	6	4	0	CIA	63499	Yes	0.0325	0.02	0.00666667	0.01	0.04	0.02	0.02	0	-0.349593	0.413481	(300,350]
YLR196W	12	543968	545698	1	1731	360	0	4	0	0	3	2	2	CIA	63499	Yes	0.036	0	0.0133333	0	0	0.01	0.01	0.0011554	-1.20935	0.229816	(350,400]
YLR197W	12	546097	547611	1	1515	279	0	3	0	0	1	0	0	CIA	63499	Yes	0.0279	0	0.01	0	0	0.00333333	0	0	-1.20955	0.22978	(250,300]
YLR199C	12	547853	548769	-1	917	232	0	0	0	0	1	0	2	CIA	63499	No	0.0232	0	0	0	0	0.00333333	0	0.00218103	-0.128122	0.468013	(200,250]
YLR200W	12	549012	549356	1	345	311	0	0	0	2	3	2	0	CIA	63499	No	0.0311	0	0	0	0.02	0.01	0.01	0	-0.167587	0.458201	(300,350]
YLR201C	12	549511	550293	-1	783	342	0	1	0	0	2	1	1	CIA	63499	No	0.0342	0	0.00333333	0	0	0.00666667	0.005	0.00127714	-0.294985	0.426784	(300,350]
YLR202C	12	550194	550636	-1	443	378	0	0	0	0	0	0	1	CIA	63499	No	0.0378	0	0	0	0	0	0	0.00225734	0.203331	0.550658	(350,400]
YLR203C	12	550650	551960	-1	1311	414	0	6	0	0	1	0	0	CIA	63499	No	0.0414	0	0.02	0	0	0.00333333	0	0	-0.997416	0.26945	(400,450]
YLR204W	12	552270	552605	1	336	500	5	6	5	3	4	3	0	CIA	63499	No	0.05	0.05	0.02	0.025	0.03	0.0133333	0.015	0	2.39563	0.916494	(450,500]
YLR205C	12	552724	553677	-1	954	528	10	23	12	3	3	4	8	CIA	63499	No	0.0528	0.1	0.0766667	0.06	0.03	0.01	0.02	0.00838574	6.61694	0.998664	(500,550]
YLR206W	12	554578	556419	1	1842	473	3	16	3	2	3	3	6	CIA	63499	No	0.0473	0.03	0.0533333	0.015	0.02	0.01	0.015	0.00325733	0.959393	0.723	(450,500]
YLR207W	12	556788	559289	1	2502	370	0	1	0	6	6	6	7	CIA	63499	No	0.037	0	0.00333333	0	0.06	0.02	0.03	0.00279776	-1.43469	0.192369	(350,400]
YLR208W	12	559551	560444	1	894	191	0	6	0	0	1	0	0	CIA	63499	No	0.0191	0	0.02	0	0	0.00333333	0	0	-0.563787	0.362672	(150,200]
YLR209C	12	560797	561732	-1	936	187	0	2	0	1	2	1	2	CIA	63499	No	0.0187	0	0.00666667	0	0.01	0.00666667	0.005	0.00213675	-0.237819	0.440824	(150,200]
YLR210W	12	562008	563390	1	1383	201	0	2	4	1	1	1	7	CIA	63499	No	0.0201	0	0.00666667	0.02	0.01	0.00333333	0.005	0.00506146	1.28141	0.78269	(200,250]
YLR211C	12	563792	564531	-1	740	255	0	4	1	0	0	0	3	CIA	63499	No	0.0255	0	0.0133333	0.005	0	0	0	0.00405405	0.57735	0.640457	(250,300]
YLR212C	12	564860	566281	-1	1422	273	0	12	0	0	4	0	2	CIA	63499	No	0.0273	0	0.04	0	0	0.0133333	0	0.00140647	-0.698626	0.332117	(250,300]
YLR213C	12	566654	567922	-1	1269	232	0	5	0	5	13	8	12	CIA	63499	No	0.0232	0	0.0166667	0	0.05	0.0433333	0.04	0.00945626	0.892375	0.70938	(200,250]
YLR214W	12	568567	570627	1	2061	228	2	8	4	2	3	2	9	CIA	63499	No	0.0228	0.02	0.0266667	0.02	0.02	0.01	0.01	0.00436681	1.34508	0.793325	(200,250]
YLR215C	12	570776	571858	-1	1083	216	0	0	0	2	3	2	0	CIA	63499	Yes	0.0216	0	0	0	0.02	0.01	0.01	0	-0.935017	0.281908	(200,250]
YLR216C	12	572096	573211	-1	1116	278	4	8	4	0	0	0	0	CIA	63499	No	0.0278	0.04	0.0266667	0.02	0	0	0	0	1.31833	0.788903	(250,300]
YLR217W	12	572909	573232	1	324	253	0	0	0	4	9	4	0	CIA	63499	No	0.0253	0	0	0	0.04	0.03	0.02	0	-0.320443	0.420568	(250,300]
YLR218C	12	573466	573918	-1	453	256	0	0	1	4	8	5	3	CIA	63499	No	0.0256	0	0	0.005	0.04	0.0266667	0.025	0.00662252	0.589497	0.64325	(250,300]
YLR219W	12	574151	576337	1	2187	278	0	1	0	0	5	0	8	CIA	63499	No	0.0278	0	0.00333333	0	0	0.0166667	0	0.00365798	-0.366746	0.409328	(250,300]
YLR220W	12	576825	577793	1	969	266	2	6	2	0	1	0	4	CIA	63499	No	0.0266	0.02	0.02	0.01	0	0.00333333	0	0.00412797	1.32016	0.789208	(250,300]
YLR221C	12	578362	579024	-1	663	257	0	1	0	3	7	3	0	CIA	63499	No	0.0257	0	0.00333333	0	0.03	0.0233333	0.015	0	-0.585615	0.357642	(250,300]
YLR222C	12	579318	581771	-1	2454	262	0	1	0	0	1	0	0	CIA	63499	No	0.0262	0	0.00333333	0	0	0.00333333	0	0	-2.186	0.101015	(250,300]
YLR222C-A	12	582006	582236	-1	231	267	0	2	0	1	1	1	0	CIA	63499	No	0.0267	0	0.00666667	0	0.01	0.00333333	0.005	0	0.0383063	0.509575	(250,300]
YLR223C	12	582233	585490	-1	3258	274	0	0	0	0	1	0	3	CIA	63499	Yes	0.0274	0	0	0	0	0.00333333	0	0.00092081	-2.47037	0.0779616	(250,300]
YLR224W	12	586464	587573	1	1110	211	1	3	1	3	3	3	4	CIA	63499	No	0.0211	0.01	0.01	0.005	0.03	0.01	0.015	0.0036036	0.352543	0.587234	(200,250]
YLR225C	12	587695	588918	-1	1224	235	0	2	1	3	3	3	1	CIA	63499	No	0.0235	0	0.00666667	0.005	0.03	0.01	0.015	0.000816993	-0.709427	0.329725	(200,250]
YLR226W	12	589354	590541	1	1188	268	0	0	0	0	0	0	0	CIA	63499	No	0.0268	0	0	0	0	0	0	0	-0.869511	0.295356	(250,300]
YLR227C	12	590562	592043	-1	1482	250	0	2	0	0	0	0	10	CIA	63499	No	0.025	0	0.00666667	0	0	0	0	0.00674764	0.879171	0.70665	(200,250]
YLR228C	12	600019	602463	-1	2445	261	1	3	1	1	1	2	7	CIA	63499	No	0.0261	0.01	0.01	0.005	0.01	0.00333333	0.01	0.00286299	-0.493969	0.378959	(250,300]
YLR229C	12	604212	604787	-1	576	247	0	0	0	5	14	5	0	CIA	63499	Yes	0.0247	0	0	0	0.05	0.0466667	0.025	0	-0.669839	0.338533	(200,250]
YLR231C	12	605758	607119	-1	1362	232	2	7	2	0	0	0	7	CIA	63499	No	0.0232	0.02	0.0233333	0.01	0	0	0	0.0051395	1.46849	0.812828	(200,250]
YLR232W	12	606830	607177	1	348	251	0	2	1	1	5	3	4	CIA	63499	No	0.0251	0	0.00666667	0.005	0.01	0.0166667	0.015	0.0114943	1.32464	0.789952	(250,300]
YLR233C	12	607425	609524	-1	2100	248	0	2	1	0	7	1	5	CIA	63499	No	0.0248	0	0.00666667	0.005	0	0.0233333	0.005	0.00238095	-0.690388	0.333947	(200,250]
YLR234W	12	609783	611753	1	1971	242	0	2	0	3	9	4	2	CIA	63499	No	0.0242	0	0.00666667	0	0.03	0.03	0.02	0.00101471	-1.64185	0.162213	(200,250]
YLR235C	12	611532	611930	-1	399	293	5	10	7	0	0	0	5	CIA	63499	No	0.0293	0.05	0.0333333	0.035	0	0	0	0.0125313	4.6473	0.990504	(250,300]
YLR236C	12	611794	612117	-1	324	280	1	2	4	1	1	5	11	CIA	63499	No	0.028	0.01	0.00666667	0.02	0.01	0.00333333	0.025	0.0339506	4.67144	0.990728	(250,300]
YLR237W	12	612367	614163	1	1797	260	0	5	0	0	0	1	11	CIA	63499	No	0.026	0	0.0166667	0	0	0	0.005	0.00612131	0.593497	0.644167	(250,300]
YLR238W	12	614755	616191	1	1437	273	1	6	1	4	4	6	8	CIA	63499	No	0.0273	0.01	0.02	0.005	0.04	0.0133333	0.03	0.00556715	0.529146	0.629284	(250,300]
YLR239C	12	616332	617318	-1	987	223	0	3	1	2	6	2	5	CIA	63499	No	0.0223	0	0.01	0.005	0.02	0.02	0.01	0.00506586	0.536906	0.631092	(200,250]
YLR240W	12	617533	620160	1	2628	229	1	4	1	0	1	0	0	CIA	63499	No	0.0229	0.01	0.0133333	0.005	0	0.00333333	0	0	-1.8387	0.137206	(200,250]
YLR241W	12	620473	622821	1	2349	280	0	1	0	0	0	1	3	CIA	63499	No	0.028	0	0.00333333	0	0	0	0.005	0.00127714	-1.5916	0.169159	(250,300]
YLR242C	12	622918	623883	-1	966	373	0	1	0	0	1	0	1	CIA	63499	No	0.0373	0	0.00333333	0	0	0.00333333	0	0.0010352	-0.412107	0.398407	(350,400]
YLR243W	12	624203	625021	1	819	397	0	1	0	0	1	0	0	CIA	63499	Yes	0.0397	0	0.00333333	0	0	0.00333333	0	0	-0.485796	0.380884	(350,400]
YLR244C	12	625168	626331	-1	1164	362	0	1	0	1	1	1	0	CIA	63499	No	0.0362	0	0.00333333	0	0.01	0.00333333	0.005	0	-0.931901	0.282539	(350,400]
YLR245C	12	626502	626930	-1	429	314	3	14	6	1	1	1	11	CIA	63499	No	0.0314	0.03	0.0466667	0.03	0.01	0.00333333	0.005	0.025641	5.48142	0.995854	(300,350]
YLR246W	12	627118	628197	1	1080	299	7	11	12	1	3	1	24	CIA	63499	No	0.0299	0.07	0.0366667	0.06	0.01	0.01	0.005	0.0222222	9.36572	0.999914	(250,300]
YLR247C	12	628684	633354	-1	4671	272	1	6	1	2	5	2	6	CIA	63499	No	0.0272	0.01	0.02	0.005	0.02	0.0166667	0.01	0.00128452	-3.06711	0.0444845	(250,300]
YLR248W	12	634252	636084	1	1833	263	3	4	3	1	18	2	9	CIA	63499	No	0.0263	0.03	0.0133333	0.015	0.01	0.06	0.01	0.00490998	1.65065	0.838979	(250,300]
YLR249W	12	636780	639914	1	3135	287	0	1	0	0	13	0	0	CIA	63499	No	0.0287	0	0.00333333	0	0	0.0433333	0	0	-2.89416	0.0524432	(250,300]
YLR250W	12	640317	641021	1	705	303	0	13	0	1	2	1	4	CIA	63499	No	0.0303	0	0.0433333	0	0.01	0.00666667	0.005	0.00567376	0.541396	0.632137	(300,350]
YLR251W	12	641464	642057	1	594	305	0	1	0	0	3	0	0	CIA	63499	No	0.0305	0	0.00333333	0	0	0.01	0	0	-0.251823	0.437375	(300,350]
YLR252W	12	641957	642262	1	306	322	0	0	0	0	15	3	3	CIA	63499	No	0.0322	0	0	0	0	0.05	0.015	0.00980392	0.8576	0.702159	(300,350]
YLR253W	12	642627	644336	1	1710	304	0	15	0	0	3	1	7	CIA	63499	No	0.0304	0	0.05	0	0	0.01	0.005	0.00409357	-0.0984769	0.475401	(300,350]
YLR254C	12	644404	644973	-1	570	315	0	2	1	0	2	0	5	CIA	63499	No	0.0315	0	0.00666667	0.005	0	0.00666667	0	0.00877193	1.3623	0.796133	(300,350]
YLR255C	12	645600	645953	-1	354	273	2	5	9	0	10	2	9	CIA	63499	No	0.0273	0.02	0.0166667	0.045	0	0.0333333	0.01	0.0254237	5.58242	0.996251	(250,300]
YLR256W	12	646415	650923	1	4509	267	1	3	1	0	0	0	20	CIA	63499	No	0.0267	0.01	0.01	0.005	0	0	0	0.00443557	-0.216526	0.446079	(250,300]
YLR257W	12	658826	659791	1	966	302	1	2	2	4	12	6	4	CIA	63499	No	0.0302	0.01	0.00666667	0.01	0.04	0.04	0.03	0.00414079	0.517498	0.626562	(300,350]
YLR258W	12	660716	662833	1	2118	385	1	4	3	1	2	1	18	CIA	63499	No	0.0385	0.01	0.0133333	0.015	0.01	0.00666667	0.005	0.00849858	2.58019	0.929576	(350,400]
YLR259C	12	663284	665002	-1	1719	378	0	1	0	1	2	1	1	CIA	63499	Yes	0.0378	0	0.00333333	0	0.01	0.00666667	0.005	0.000581734	-1.30904	0.212647	(350,400]
YLR260W	12	665844	667907	1	2064	253	0	5	0	0	1	1	7	CIA	63499	No	0.0253	0	0.0166667	0	0	0.00333333	0.005	0.00339147	-0.507716	0.375729	(250,300]
YLR261C	12	668237	668563	-1	327	218	0	0	0	0	1	0	0	CIA	63499	No	0.0218	0	0	0	0	0.00333333	0	0	0.0258246	0.506456	(200,250]
YLR262C	12	668244	668891	-1	648	218	0	6	0	0	1	0	0	CIA	63499	No	0.0218	0	0.02	0	0	0.00333333	0	0	-0.307977	0.423609	(200,250]
YLR262C-A	12	669468	669662	-1	195	204	0	4	0	0	4	0	0	CIA	63499	No	0.0204	0	0.0133333	0	0	0.0133333	0	0	0.163089	0.540682	(200,250]
YLR263W	12	670340	672823	1	2484	210	0	3	0	5	7	5	5	CIA	63499	No	0.021	0	0.01	0	0.05	0.0233333	0.025	0.00201288	-1.70644	0.153627	(200,250]
YLR264C-A	12	673828	673944	-1	117	277	3	9	3	0	0	0	0	CIA	63499	No	0.0277	0.03	0.03	0.015	0	0	0	0	1.82892	0.861634	(250,300]
YLR264W	12	673131	673334	1	204	263	0	6	0	0	0	0	0	CIA	63499	No	0.0263	0	0.02	0	0	0	0	0	0.15373	0.538357	(250,300]
YLR265C	12	674427	675455	-1	1029	291	5	7	5	0	5	0	3	CIA	63499	No	0.0291	0.05	0.0233333	0.025	0	0.0166667	0	0.00291545	2.60556	0.931218	(250,300]
YLR266C	12	675619	677724	-1	2106	305	2	12	2	5	8	5	2	CIA	63499	No	0.0305	0.02	0.04	0.01	0.05	0.0266667	0.025	0.000949668	-0.816909	0.30642	(300,350]
YLR267W	12	678212	679924	1	1713	236	0	6	1	0	1	2	10	CIA	63499	No	0.0236	0	0.02	0.005	0	0.00333333	0.01	0.00583771	0.656759	0.658532	(200,250]
YLR268W	12	680200	680844	1	645	227	0	1	0	1	7	1	0	CIA	63499	No	0.0227	0	0.00333333	0	0.01	0.0233333	0.005	0	-0.392204	0.403187	(200,250]
YLR269C	12	680866	681216	-1	351	223	0	0	0	0	0	1	7	CIA	63499	No	0.0223	0	0	0	0	0	0.005	0.019943	2.24303	0.904047	(200,250]
YLR270W	12	681186	682238	1	1053	220	0	7	0	2	5	2	0	CIA	63499	No	0.022	0	0.0233333	0	0.02	0.0166667	0.01	0	-0.903821	0.288266	(200,250]
YLR271W	12	682737	683561	1	825	191	1	2	1	0	0	0	3	CIA	63499	No	0.0191	0.01	0.00666667	0.005	0	0	0	0.00363636	0.746948	0.678513	(150,200]
YLR272C	12	683672	687202	-1	3531	175	0	0	0	0	0	0	0	CIA	63499	No	0.0175	0	0	0	0	0	0	0	-3.30595	0.0353677	(150,200]
YLR273C	12	689083	691029	-1	1947	155	0	1	0	0	0	0	2	CIA	63499	No	0.0155	0	0.00333333	0	0	0	0	0.00102722	-1.26678	0.21981	(150,200]
YLR274W	12	691555	693882	1	2328	146	0	2	0	0	0	0	0	CIA	63499	Yes	0.0146	0	0.00666667	0	0	0	0	0	-2.05497	0.113551	(100,150]
YLR275W	12	694378	694800	1	423	181	0	0	0	0	0	0	0	CIA	63499	No	0.0181	0	0	0	0	0	0	0	-0.0740037	0.481508	(150,200]
YLR276C	12	695046	696830	-1	1785	203	0	2	0	0	0	0	0	CIA	63499	Yes	0.0203	0	0.00666667	0	0	0	0	0	-1.49032	0.183874	(200,250]
YLR277C	12	697156	699495	-1	2340	278	0	2	0	2	2	2	0	CIA	63499	No	0.0278	0	0.00666667	0	0.02	0.00666667	0.01	0	-2.24215	0.0960292	(250,300]
YLR278C	12	699999	704024	-1	4026	330	5	11	5	2	4	2	11	CIA	63499	No	0.033	0.05	0.0366667	0.025	0.02	0.0133333	0.01	0.00273224	0.63097	0.652709	(300,350]
YLR279W	12	704309	704698	1	390	161	4	9	11	1	2	1	10	CIA	63499	No	0.0161	0.04	0.03	0.055	0.01	0.00666667	0.005	0.025641	6.86746	0.99896	(150,200]
YLR280C	12	704483	704833	-1	351	149	0	14	1	2	12	3	3	CIA	63499	No	0.0149	0	0.0466667	0.005	0.02	0.04	0.015	0.00854701	0.982977	0.727698	(100,150]
YLR281C	12	704493	704960	-1	468	148	8	15	8	1	12	3	3	CIA	63499	No	0.0148	0.08	0.05	0.04	0.01	0.04	0.015	0.00641026	4.71631	0.991131	(100,150]
YLR282C	12	705071	705412	-1	342	137	1	3	1	9	9	15	7	CIA	63499	No	0.0137	0.01	0.01	0.005	0.09	0.03	0.075	0.0204678	1.58851	0.830407	(100,150]
YLR283W	12	705186	706130	1	945	131	4	15	5	2	3	3	8	CIA	63499	No	0.0131	0.04	0.05	0.025	0.02	0.01	0.015	0.00846561	3.30309	0.964535	(100,150]
YLR284C	12	706198	707040	-1	843	112	0	2	0	2	5	2	3	CIA	63499	No	0.0112	0	0.00666667	0	0.02	0.0166667	0.01	0.00355872	0.0207476	0.505187	(100,150]
YLR285C-A	12	708168	708338	-1	171	114	2	3	2	0	2	0	0	CIA	63499	No	0.0114	0.02	0.01	0.01	0	0.00666667	0	0	1.24453	0.776351	(100,150]
YLR285W	12	707360	708145	1	786	102	1	2	1	0	2	2	3	CIA	63499	No	0.0102	0.01	0.00666667	0.005	0	0.00666667	0.01	0.00381679	0.623378	0.650986	(100,150]
YLR286C	12	708448	710136	-1	1689	111	0	0	0	2	2	3	3	CIA	63499	No	0.0111	0	0	0	0.02	0.00666667	0.015	0.0017762	-1.05074	0.259083	(100,150]
YLR286W-A	12	708562	708696	1	135	109	1	3	1	0	2	0	0	CIA	63499	No	0.0109	0.01	0.01	0.005	0	0.00666667	0	0	0.753723	0.679989	(100,150]
YLR287C	12	710991	712058	-1	1068	145	1	9	2	1	5	1	2	CIA	63499	No	0.0145	0.01	0.03	0.01	0.01	0.0166667	0.005	0.00187266	0.38348	0.594712	(100,150]
YLR287C-A	12	712537	713158	-1	622	200	0	2	0	0	6	0	0	CIA	63499	No	0.02	0	0.00666667	0	0	0.02	0	0	-0.28094	0.430223	(150,200]
YLR288C	12	713480	714904	-1	1425	230	3	5	3	2	2	3	3	CIA	63499	No	0.023	0.03	0.0166667	0.015	0.02	0.00666667	0.015	0.00210526	0.827787	0.695887	(200,250]
YLR289W	12	715089	717026	1	1938	287	0	3	2	0	2	1	6	CIA	63499	No	0.0287	0	0.01	0.01	0	0.00666667	0.005	0.00309598	-0.0683402	0.482922	(250,300]
YLR290C	12	717145	717978	-1	834	282	2	2	2	0	1	2	5	CIA	63499	No	0.0282	0.02	0.00666667	0.01	0	0.00333333	0.01	0.0059952	1.56114	0.826516	(250,300]
YLR291C	12	718317	719462	-1	1146	298	0	1	0	0	2	0	0	CIA	63499	Yes	0.0298	0	0.00333333	0	0	0.00666667	0	0	-0.825836	0.304526	(250,300]
YLR292C	12	719789	720370	-1	582	262	4	16	4	2	3	2	3	CIA	63499	No	0.0262	0.04	0.0533333	0.02	0.02	0.01	0.01	0.00515464	2.4986	0.924043	(250,300]
YLR294C	12	721701	722030	-1	330	240	1	1	2	4	4	7	4	CIA	63499	No	0.024	0.01	0.00333333	0.01	0.04	0.0133333	0.035	0.0121212	1.55893	0.8262	(200,250]
YLR295C	12	721999	722373	-1	375	225	0	1	0	0	3	2	2	CIA	63499	No	0.0225	0	0.00333333	0	0	0.01	0.01	0.00533333	0.445432	0.609553	(200,250]
YLR296W	12	722978	723304	1	327	198	0	3	6	2	12	6	12	CIA	63499	No	0.0198	0	0.01	0.03	0.02	0.04	0.03	0.0366972	5.11689	0.994041	(150,200]
YLR297W	12	724044	724433	1	390	220	2	7	2	1	2	2	5	CIA	63499	No	0.022	0.02	0.0233333	0.01	0.01	0.00666667	0.01	0.0128205	2.4226	0.918535	(200,250]
YLR298C	12	724721	725416	-1	696	219	0	6	0	1	2	2	4	CIA	63499	No	0.0219	0	0.02	0	0.01	0.00666667	0.01	0.00574713	0.467705	0.61484	(200,250]
YLR299C-A	12	727911	728003	-1	93	203	1	11	1	4	8	4	0	CIA	63499	No	0.0203	0.01	0.0366667	0.005	0.04	0.0266667	0.02	0	0.448011	0.610166	(200,250]
YLR299W	12	726069	728051	1	1983	209	0	5	1	3	13	3	16	CIA	63499	No	0.0209	0	0.0166667	0.005	0.03	0.0433333	0.015	0.00806858	1.41482	0.804526	(200,250]
YLR300W	12	728955	730301	1	1347	232	1	6	5	0	1	1	8	CIA	63499	No	0.0232	0.01	0.02	0.025	0	0.00333333	0.005	0.00593912	2.06441	0.887396	(200,250]
YLR301W	12	730825	731559	1	735	220	2	3	4	0	0	0	6	CIA	63499	No	0.022	0.02	0.01	0.02	0	0	0	0.00816327	2.62326	0.932344	(200,250]
YLR302C	12	732191	732553	-1	363	214	1	3	3	0	0	8	15	CIA	63499	No	0.0214	0.01	0.01	0.015	0	0	0.04	0.0413223	5.21849	0.994614	(200,250]
YLR303W	12	732542	733876	1	1335	199	2	15	3	1	3	2	10	CIA	63499	No	0.0199	0.02	0.05	0.015	0.01	0.01	0.01	0.00749064	2.20313	0.90053	(150,200]
YLR304C	12	735212	737548	-1	2337	156	0	0	0	4	9	4	1	CIA	63499	No	0.0156	0	0	0	0.04	0.03	0.02	0.000427899	-2.22274	0.0977272	(150,200]
YLR306W	12	744151	744851	1	701	202	0	2	0	2	5	2	1	CIA	63499	No	0.0202	0	0.00666667	0	0.02	0.0166667	0.01	0.00142653	-0.288311	0.428417	(200,250]
YLR307C-A	12	746848	747111	-1	264	149	0	0	0	0	1	1	1	CIA	63499	No	0.0149	0	0	0	0	0.00333333	0.005	0.00378788	0.391768	0.596708	(100,150]
YLR307W	12	745620	746525	1	906	139	0	0	0	0	1	1	4	CIA	63499	No	0.0139	0	0	0	0	0.00333333	0.005	0.00441501	0.258655	0.564306	(100,150]
YLR308W	12	747937	748875	1	939	151	0	4	0	0	0	0	3	CIA	63499	No	0.0151	0	0.0133333	0	0	0	0	0.00319489	0.0743029	0.518567	(150,200]
YLR309C	12	749034	751769	-1	2736	171	1	1	1	0	0	0	0	CIA	63499	No	0.0171	0.01	0.00333333	0.005	0	0	0	0	-1.951	0.124444	(150,200]
YLR310C	12	752224	756993	-1	4770	216	1	13	1	0	0	0	2	CIA	63499	Yes	0.0216	0.01	0.0433333	0.005	0	0	0	0.000419287	-3.70972	0.0238992	(200,250]
YLR311C	12	757265	757612	-1	348	276	3	4	3	4	7	11	10	CIA	63499	No	0.0276	0.03	0.0133333	0.015	0.04	0.0233333	0.055	0.0287356	3.97015	0.981479	(250,300]
YLR312C	12	757637	758833	-1	1197	279	0	3	0	0	3	3	7	CIA	63499	No	0.0279	0	0.01	0	0	0.01	0.015	0.00584795	0.363043	0.589777	(250,300]
YLR312W-A	12	759480	760241	1	762	237	0	0	0	1	4	2	1	CIA	63499	No	0.0237	0	0	0	0.01	0.0133333	0.01	0.00131234	-0.358433	0.411339	(200,250]
YLR313C	12	760750	762342	-1	1593	210	0	1	1	0	0	0	3	CIA	63499	No	0.021	0	0.00333333	0.005	0	0	0	0.00188324	-0.436813	0.392501	(200,250]
YLR315W	12	764808	765269	1	462	242	0	1	0	0	0	0	0	CIA	63499	No	0.0242	0	0.00333333	0	0	0	0	0	-0.114559	0.471392	(200,250]
YLR318W	12	766542	769196	1	2655	325	0	0	0	0	0	2	10	CIA	63499	No	0.0325	0	0	0	0	0	0.01	0.00376648	-0.689909	0.334053	(300,350]
YLR319C	12	769318	771684	-1	2367	379	1	1	1	0	2	0	1	CIA	63499	No	0.0379	0.01	0.00333333	0.005	0	0.00666667	0	0.000422476	-1.37662	0.201552	(350,400]
YLR320W	12	771940	776304	1	4365	327	0	1	0	1	1	1	3	CIA	63499	No	0.0327	0	0.00333333	0	0.01	0.00333333	0.005	0.000687285	-3.72254	0.023602	(300,350]
YLR321C	12	776584	777864	-1	1281	214	0	3	0	0	1	0	0	CIA	63499	No	0.0214	0	0.01	0	0	0.00333333	0	0	-0.96622	0.275635	(200,250]
YLR322W	12	777628	777942	1	315	226	0	0	0	3	3	3	0	CIA	63499	No	0.0226	0	0	0	0.03	0.01	0.015	0	-0.223737	0.444298	(200,250]
YLR323C	12	778173	778952	-1	780	211	0	2	0	0	3	0	0	CIA	63499	Yes	0.0211	0	0.00666667	0	0	0.01	0	0	-0.445241	0.390493	(200,250]
YLR324W	12	779215	780786	1	1572	256	0	2	1	1	2	1	5	CIA	63499	No	0.0256	0	0.00666667	0.005	0.01	0.00666667	0.005	0.00318066	-0.0944927	0.476394	(250,300]
YLR325C	12	781143	781379	-1	237	318	1	6	1	0	2	0	0	CIA	63499	No	0.0318	0.01	0.02	0.005	0	0.00666667	0	0	0.647656	0.656482	(300,350]
YLR326W	12	782174	782896	1	723	289	1	11	1	3	4	5	6	CIA	63499	No	0.0289	0.01	0.0366667	0.005	0.03	0.0133333	0.025	0.00829876	1.18712	0.766225	(250,300]
YLR327C	12	783127	783387	-1	261	305	0	10	2	1	6	1	3	CIA	63499	No	0.0305	0	0.0333333	0.01	0.01	0.02	0.005	0.0114943	1.66967	0.841532	(300,350]
YLR328W	12	784913	786118	1	1206	264	2	6	2	0	2	2	7	CIA	63499	No	0.0264	0.02	0.02	0.01	0	0.00666667	0.01	0.00580431	1.49496	0.816821	(250,300]
YLR329W	12	786442	787333	1	892	221	0	2	0	1	13	1	0	CIA	63499	No	0.0221	0	0.00666667	0	0.01	0.0433333	0.005	0	-0.649054	0.343203	(200,250]
YLR330W	12	787664	789679	1	2016	211	3	13	4	1	11	1	17	CIA	63499	No	0.0211	0.03	0.0433333	0.02	0.01	0.0366667	0.005	0.00843254	3.32716	0.965349	(200,250]
YLR331C	12	790669	791046	-1	378	185	1	2	1	1	6	1	0	CIA	63499	No	0.0185	0.01	0.00666667	0.005	0.01	0.02	0.005	0	0.413686	0.601971	(150,200]
YLR332W	12	790676	791806	1	1131	184	0	6	0	0	0	1	5	CIA	63499	No	0.0184	0	0.02	0	0	0	0.005	0.00442087	0.190944	0.547592	(150,200]
YLR333C	12	795573	795899	-1	327	178	0	1	0	0	6	2	3	CIA	63499	No	0.0178	0	0.00333333	0	0	0.02	0.01	0.00917431	0.886233	0.708112	(150,200]
YLR334C	12	796698	797078	-1	381	147	1	6	1	0	8	2	3	CIA	63499	No	0.0147	0.01	0.02	0.005	0	0.0266667	0.01	0.00787402	1.28216	0.782818	(100,150]
YLR335W	12	797430	799592	1	2163	166	0	5	0	0	0	0	1	CIA	63499	No	0.0166	0	0.0166667	0	0	0	0	0.000462321	-1.6904	0.155724	(150,200]
YLR336C	12	799697	802396	-1	2700	179	0	1	0	0	0	0	0	CIA	63499	No	0.0179	0	0.00333333	0	0	0	0	0	-2.44181	0.0800397	(150,200]
YLR337C	12	802653	805106	-1	2454	156	0	0	0	1	1	1	5	CIA	63499	No	0.0156	0	0	0	0.01	0.00333333	0.005	0.00203749	-1.32441	0.210085	(150,200]
YLR338W	12	804346	805203	1	858	191	0	2	0	0	0	0	0	CIA	63499	No	0.0191	0	0.00666667	0	0	0	0	0	-0.526351	0.371368	(150,200]
YLR340W	12	805887	806825	1	939	231	0	0	0	1	5	1	0	CIA	63499	Yes	0.0231	0	0	0	0.01	0.0166667	0.005	0	-0.697928	0.332272	(200,250]
YLR341W	12	807385	808818	1	1434	227	0	4	0	1	9	2	4	CIA	63499	No	0.0227	0	0.0133333	0	0.01	0.03	0.01	0.0027894	-0.472961	0.383916	(200,250]
YLR342W	12	809997	815627	1	5631	110	0	0	0	1	1	1	2	CIA	63499	No	0.011	0	0	0	0.01	0.00333333	0.005	0.000355177	-5.2244	0.00535477	(100,150]
YLR342W-A	12	815810	815983	1	174	133	1	1	1	0	0	1	1	CIA	63499	No	0.0133	0.01	0.00333333	0.005	0	0	0.005	0.00574713	1.12835	0.755535	(100,150]
YLR343W	12	816094	817761	1	1668	141	0	1	0	0	1	2	12	CIA	63499	No	0.0141	0	0.00333333	0	0	0.00333333	0.01	0.00719424	0.869056	0.704549	(100,150]
YLR344W	12	819312	820142	1	831	197	1	5	1	0	6	0	1	CIA	63499	No	0.0197	0.01	0.0166667	0.005	0	0.02	0	0.00120337	0.266369	0.566201	(150,200]
YLR345W	12	820511	822040	1	1530	193	0	6	1	1	2	1	7	CIA	63499	No	0.0193	0	0.02	0.005	0.01	0.00666667	0.005	0.00457516	0.362698	0.589693	(150,200]
YLR346C	12	822287	822592	-1	306	224	0	7	0	1	2	1	1	CIA	63499	No	0.0224	0	0.0233333	0	0.01	0.00666667	0.005	0.00326797	0.317642	0.578749	(200,250]
YLR347W-A	12	824789	824929	1	141	287	0	0	0	0	0	0	0	CIA	63499	No	0.0287	0	0	0	0	0	0	0	0.219242	0.554592	(250,300]
YLR348C	12	826977	827873	-1	897	291	10	24	15	7	16	12	42	CIA	63499	No	0.0291	0.1	0.08	0.075	0.07	0.0533333	0.06	0.0468227	14.6073	1	(250,300]
YLR349W	12	827521	828027	1	507	288	0	15	3	7	19	17	26	CIA	63499	No	0.0288	0	0.05	0.015	0.07	0.0633333	0.085	0.0512821	6.40864	0.998355	(250,300]
YLR350W	12	828730	829380	1	651	220	0	4	0	7	8	7	0	CIA	63499	No	0.022	0	0.0133333	0	0.07	0.0266667	0.035	0	-0.922523	0.284444	(200,250]
YLR351C	12	829489	830364	-1	876	198	2	7	2	7	7	7	4	CIA	63499	No	0.0198	0.02	0.0233333	0.01	0.07	0.0233333	0.035	0.00456621	0.83111	0.69659	(150,200]
YLR352W	12	831116	833539	1	2424	196	2	11	2	5	8	7	14	CIA	63499	No	0.0196	0.02	0.0366667	0.01	0.05	0.0266667	0.035	0.00577558	0.951405	0.721398	(150,200]
YLR353W	12	834352	836163	1	1812	260	0	0	1	0	2	2	7	CIA	63499	No	0.026	0	0	0.005	0	0.00666667	0.01	0.00386313	-0.0595989	0.485105	(250,300]
YLR354C	12	836350	837357	-1	1008	284	0	18	2	2	4	2	4	CIA	63499	No	0.0284	0	0.06	0.01	0.02	0.0133333	0.01	0.00396825	0.530652	0.629635	(250,300]
YLR355C	12	838066	839253	-1	1188	192	0	2	0	0	11	2	3	CIA	63499	Yes	0.0192	0	0.00666667	0	0	0.0366667	0.01	0.00252525	-0.398541	0.401663	(150,200]
YLR356W	12	840321	840914	1	594	191	0	1	1	0	5	0	3	CIA	63499	No	0.0191	0	0.00333333	0.005	0	0.0166667	0	0.00505051	0.787535	0.687302	(150,200]
YLR357W	12	841331	844000	1	2670	133	0	5	0	2	2	2	0	CIA	63499	No	0.0133	0	0.0166667	0	0.02	0.00666667	0.01	0	-2.58531	0.0700902	(100,150]
YLR358C	12	843487	844050	-1	564	113	0	0	2	0	0	0	2	CIA	63499	No	0.0113	0	0	0.01	0	0	0	0.0035461	0.810487	0.692213	(100,150]
YLR359W	12	844282	845730	1	1449	120	0	2	0	0	7	0	0	CIA	63499	Yes	0.012	0	0.00666667	0	0	0.0233333	0	0	-1.14092	0.242152	(100,150]
YLR360W	12	846103	847422	1	1320	128	0	7	0	0	2	0	0	CIA	63499	No	0.0128	0	0.0233333	0	0	0.00666667	0	0	-1.00678	0.267611	(100,150]
YLR361C	12	847388	849124	-1	1737	152	2	3	2	0	0	0	14	CIA	63499	No	0.0152	0.02	0.01	0.01	0	0	0	0.00805987	2.41102	0.917664	(150,200]
YLR361C-A	12	849383	849679	-1	297	149	2	3	2	1	3	2	2	CIA	63499	No	0.0149	0.02	0.01	0.01	0.01	0.01	0.01	0.00673401	1.66506	0.840917	(100,150]
YLR362W	12	849866	852019	1	2154	153	1	3	1	4	4	4	0	CIA	63499	No	0.0153	0.01	0.01	0.005	0.04	0.0133333	0.02	0	-1.69518	0.155096	(150,200]
YLR363C	12	852495	853151	-1	657	188	0	2	1	0	0	0	1	CIA	63499	No	0.0188	0	0.00666667	0.005	0	0	0	0.00152207	0.183521	0.545752	(150,200]
YLR363W-A	12	853461	853718	1	258	181	2	2	2	0	0	0	0	CIA	63499	No	0.0181	0.02	0.00666667	0.01	0	0	0	0	1.15406	0.760252	(150,200]
YLR364C-A	12	855523	855645	-1	123	184	3	6	5	0	5	0	2	CIA	63499	No	0.0184	0.03	0.02	0.025	0	0.0166667	0	0.0162602	3.59847	0.973363	(150,200]
YLR364W	12	854062	854391	1	330	179	0	0	0	3	4	3	1	CIA	63499	No	0.0179	0	0	0	0.03	0.0133333	0.015	0.0030303	0.10407	0.525994	(150,200]
YLR365W	12	855199	855531	1	333	183	3	3	4	2	8	2	5	CIA	63499	No	0.0183	0.03	0.01	0.02	0.02	0.0266667	0.01	0.015015	3.38444	0.967215	(150,200]
YLR366W	12	855538	855843	1	306	184	0	5	2	0	0	3	8	CIA	63499	No	0.0184	0	0.0166667	0.01	0	0	0.015	0.0261438	3.13581	0.958346	(150,200]
YLR367W	12	856442	857317	1	876	209	0	0	1	8	8	9	3	CIA	63499	No	0.0209	0	0	0.005	0.08	0.0266667	0.045	0.00342466	-0.387059	0.404426	(200,250]
YLR368W	12	857540	859336	1	1797	155	0	9	1	4	4	4	7	CIA	63499	No	0.0155	0	0.03	0.005	0.04	0.0133333	0.02	0.00389538	-0.216805	0.44601	(150,200]
YLR369W	12	859552	861525	1	1974	146	0	4	0	3	4	5	2	CIA	63499	No	0.0146	0	0.0133333	0	0.03	0.0133333	0.025	0.00101317	-1.73241	0.15028	(100,150]
YLR370C	12	861718	862254	-1	537	104	0	0	0	1	6	1	0	CIA	63499	No	0.0104	0	0	0	0.01	0.02	0.005	0	-0.279897	0.430479	(100,150]
YLR371W	12	862714	866784	1	4071	96	0	0	0	0	1	0	0	CIA	63499	No	0.0096	0	0	0	0	0.00333333	0	0	-3.86748	0.0204826	(50,100]
YLR372W	12	867354	868391	1	1038	99	0	1	0	1	1	2	1	CIA	63499	No	0.0099	0	0.00333333	0	0.01	0.00333333	0.01	0.000963391	-0.665877	0.339421	(50,100]
YLR373C	12	868662	871367	-1	2706	108	1	7	1	0	1	0	3	CIA	63499	No	0.0108	0.01	0.0233333	0.005	0	0.00333333	0	0.00110865	-1.35711	0.20471	(100,150]
YLR374C	12	871453	871842	-1	390	143	0	1	0	0	1	1	8	CIA	63499	No	0.0143	0	0.00333333	0	0	0.00333333	0.005	0.0205128	2.40177	0.916962	(100,150]
YLR375W	12	871697	872728	1	1032	140	1	7	2	1	1	1	4	CIA	63499	No	0.014	0.01	0.0233333	0.01	0.01	0.00333333	0.005	0.00387597	0.870089	0.704764	(100,150]
YLR376C	12	872826	873554	-1	729	165	8	14	10	1	2	1	2	CIA	63499	No	0.0165	0.08	0.0466667	0.05	0.01	0.00666667	0.005	0.00274348	4.73049	0.991255	(150,200]
YLR377C	12	873746	874792	-1	1047	215	0	2	0	7	15	8	8	CIA	63499	No	0.0215	0	0.00666667	0	0.07	0.05	0.04	0.00764088	0.353223	0.587399	(200,250]
YLR378C	12	875736	877178	-1	1443	212	0	0	0	0	2	1	1	CIA	63499	No	0.0212	0	0	0	0	0.00666667	0.005	0.000693001	-1.01552	0.265901	(200,250]
YLR380W	12	878282	879508	1	1227	247	2	10	3	3	9	3	5	CIA	63499	No	0.0247	0.02	0.0333333	0.015	0.03	0.03	0.015	0.00407498	1.19844	0.768247	(200,250]
YLR381W	12	879723	881924	1	2202	234	2	6	5	1	1	1	6	CIA	63499	No	0.0234	0.02	0.02	0.025	0.01	0.00333333	0.005	0.0027248	0.937664	0.718628	(200,250]
YLR382C	12	882067	884751	-1	2685	209	0	1	0	0	1	0	0	CIA	63499	No	0.0209	0	0.00333333	0	0	0.00333333	0	0	-2.42621	0.0811958	(200,250]
YLR383W	12	885288	888632	1	3345	136	0	0	0	3	13	3	0	CIA	63499	No	0.0136	0	0	0	0.03	0.0433333	0.015	0	-3.37457	0.0330997	(100,150]
YLR384C	12	888851	892900	-1	4050	143	1	3	1	9	13	9	2	CIA	63499	No	0.0143	0.01	0.01	0.005	0.09	0.0433333	0.045	0.000493827	-3.74276	0.0231404	(100,150]
YLR385C	12	892992	893390	-1	399	195	0	0	0	1	1	2	2	CIA	63499	No	0.0195	0	0	0	0.01	0.00333333	0.01	0.00501253	0.401685	0.599092	(150,200]
YLR386W	12	893628	896270	1	2643	176	0	0	0	1	1	1	0	CIA	63499	No	0.0176	0	0	0	0.01	0.00333333	0.005	0	-2.46988	0.0779967	(150,200]
YLR387C	12	896374	897672	-1	1299	167	2	3	2	1	1	1	5	CIA	63499	No	0.0167	0.02	0.01	0.01	0.01	0.00333333	0.005	0.00384911	1.03924	0.738703	(150,200]
YLR388W	12	898651	898821	1	171	185	1	1	1	0	9	0	0	CIA	63499	No	0.0185	0.01	0.00333333	0.005	0	0.03	0	0	0.716288	0.671789	(150,200]
YLR389C	12	899577	902660	-1	3084	207	2	11	2	7	12	8	23	CIA	63499	No	0.0207	0.02	0.0366667	0.01	0.07	0.04	0.04	0.00745785	1.76954	0.854401	(200,250]
YLR390W	12	903066	903404	1	339	305	0	9	0	7	13	8	4	CIA	63499	No	0.0305	0	0.03	0	0.07	0.0433333	0.04	0.0117994	0.669347	0.661357	(300,350]
YLR390W-A	12	903724	904440	1	717	286	4	13	5	0	3	0	2	CIA	63499	No	0.0286	0.04	0.0433333	0.025	0	0.01	0	0.0027894	2.47424	0.922316	(250,300]
YLR392C	12	904749	906305	-1	1557	267	1	10	1	3	3	4	2	CIA	63499	No	0.0267	0.01	0.0333333	0.005	0.03	0.01	0.02	0.00128452	-0.667298	0.339102	(250,300]
YLR393W	12	907079	907918	1	840	221	0	0	1	0	0	0	2	CIA	63499	No	0.0221	0	0	0.005	0	0	0	0.00238095	0.209448	0.552171	(200,250]
YLR394W	12	907950	909398	1	1449	218	0	0	0	0	2	1	1	CIA	63499	No	0.0218	0	0	0	0	0.00666667	0.005	0.000690131	-1.02193	0.264652	(200,250]
YLR395C	12	909729	909965	-1	237	171	1	7	3	1	2	1	2	CIA	63499	No	0.0171	0.01	0.0233333	0.015	0.01	0.00666667	0.005	0.00843882	1.87799	0.86738	(150,200]
YLR396C	12	910235	912310	-1	2076	180	0	0	0	2	6	3	1	CIA	63499	No	0.018	0	0	0	0.02	0.02	0.015	0.000481696	-1.86083	0.134606	(150,200]
YLR397C	12	912550	914892	-1	2343	161	0	10	0	0	0	0	1	CIA	63499	Yes	0.0161	0	0.0333333	0	0	0	0	0.000426803	-1.87965	0.132429	(150,200]
YLR398C	12	915156	919019	-1	3864	152	0	2	0	10	10	11	10	CIA	63499	No	0.0152	0	0.00666667	0	0.1	0.0333333	0.055	0.00258799	-2.80227	0.0572018	(150,200]
YLR399C	12	919536	921596	-1	2061	184	0	9	1	1	1	1	1	CIA	63499	No	0.0184	0	0.03	0.005	0.01	0.00333333	0.005	0.000485201	-1.42455	0.19395	(150,200]
YLR399W-A	12	920869	920973	1	105	202	0	0	0	0	0	0	0	CIA	63499	No	0.0202	0	0	0	0	0	0	0	0.256678	0.563819	(200,250]
YLR400W	12	922063	922536	1	474	146	2	13	2	3	5	3	15	CIA	63499	No	0.0146	0.02	0.0433333	0.01	0.03	0.0166667	0.015	0.0316456	5.00969	0.993371	(100,150]
YLR401C	12	922442	924448	-1	2007	139	5	16	8	10	15	10	18	CIA	63499	No	0.0139	0.05	0.0533333	0.04	0.1	0.05	0.05	0.00896861	4.29578	0.986557	(100,150]
YLR402W	12	924889	925080	1	192	134	1	11	5	0	0	0	4	CIA	63499	No	0.0134	0.01	0.0366667	0.025	0	0	0	0.0208333	3.5615	0.972388	(100,150]
YLR403W	12	925568	927619	1	2052	148	0	0	0	0	1	0	0	CIA	63499	No	0.0148	0	0	0	0	0.00333333	0	0	-1.76797	0.145795	(100,150]
YLR404W	12	928743	929600	1	858	184	0	1	0	3	4	3	3	CIA	63499	No	0.0184	0	0.00333333	0	0.03	0.0133333	0.015	0.0034965	-0.0858413	0.478553	(150,200]
YLR405W	12	929789	930892	1	1104	175	1	4	1	0	2	2	9	CIA	63499	No	0.0175	0.01	0.0133333	0.005	0	0.00666667	0.01	0.00815217	1.54214	0.823775	(150,200]
YLR406C	12	931065	931755	-1	691	114	0	8	0	0	2	2	3	CIA	63499	No	0.0114	0	0.0266667	0	0	0.00666667	0.01	0.00434153	0.224659	0.55593	(100,150]
YLR406C-A	12	932206	932355	-1	150	79	3	8	5	0	8	2	3	CIA	63499	No	0.0079	0.03	0.0266667	0.025	0	0.0266667	0.01	0.02	3.78066	0.977701	(50,100]
YLR407W	12	932967	933653	1	687	62	0	5	0	1	4	1	1	CIA	63499	No	0.0062	0	0.0166667	0	0.01	0.0133333	0.005	0.0014556	-0.184704	0.453955	(50,100]
YLR408C	12	933885	934253	-1	369	58	4	9	5	1	2	3	3	CIA	63499	No	0.0058	0.04	0.03	0.025	0.01	0.00666667	0.015	0.00813008	3.05281	0.954904	(50,100]
YLR409C	12	934414	937233	-1	2820	58	0	0	0	4	9	5	2	CIA	63499	No	0.0058	0	0	0	0.04	0.03	0.025	0.00070922	-2.62995	0.0672356	(50,100]
YLR410W	12	937541	940981	1	3441	68	0	0	1	2	5	3	16	CIA	63499	No	0.0068	0	0	0.005	0.02	0.0166667	0.015	0.00464981	-0.301558	0.425177	(50,100]
YLR411W	12	947253	947978	1	726	102	0	0	2	0	8	1	5	CIA	63499	No	0.0102	0	0	0.01	0	0.0266667	0.005	0.00688705	1.24812	0.776974	(100,150]
YLR412C-A	12	950267	950473	-1	207	197	1	4	3	2	4	2	2	CIA	63499	No	0.0197	0.01	0.0133333	0.015	0.02	0.0133333	0.01	0.00966184	1.89347	0.869151	(150,200]
YLR412W	12	948368	949192	1	825	108	1	8	1	0	1	0	2	CIA	63499	No	0.0108	0.01	0.0266667	0.005	0	0.00333333	0	0.00242424	0.510035	0.624815	(100,150]
YLR413W	12	951156	953183	1	2028	206	1	3	1	0	1	0	21	CIA	63499	No	0.0206	0.01	0.01	0.005	0	0.00333333	0	0.010355	2.87604	0.946649	(200,250]
YLR414C	12	953353	954144	-1	792	184	0	11	2	0	0	0	15	CIA	63499	No	0.0184	0	0.0366667	0.01	0	0	0	0.0189394	3.63194	0.974218	(150,200]
YLR415C	12	954259	954597	-1	339	178	4	15	11	0	2	9	21	CIA	63499	No	0.0178	0.04	0.05	0.055	0	0.00666667	0.045	0.0619469	10.1733	0.999962	(150,200]
YLR416C	12	954491	954889	-1	399	170	1	2	7	5	14	12	21	CIA	63499	No	0.017	0.01	0.00666667	0.035	0.05	0.0466667	0.06	0.0526316	7.47273	0.999432	(150,200]
YLR417W	12	955010	956710	1	1701	150	0	11	1	1	2	1	1	CIA	63499	No	0.015	0	0.0366667	0.005	0.01	0.00666667	0.005	0.000587889	-1.04417	0.260345	(100,150]
YLR418C	12	956914	958095	-1	1182	130	0	4	0	1	2	1	1	CIA	63499	No	0.013	0	0.0133333	0	0.01	0.00666667	0.005	0.000846024	-0.735147	0.324066	(100,150]
YLR419W	12	958428	962735	1	4308	126	1	4	3	0	2	0	13	CIA	63499	No	0.0126	0.01	0.0133333	0.015	0	0.00666667	0	0.00301764	-0.760417	0.318556	(100,150]
YLR420W	12	963785	964879	1	1095	155	1	6	1	2	3	3	1	CIA	63499	No	0.0155	0.01	0.02	0.005	0.02	0.01	0.015	0.000913242	-0.287192	0.428691	(150,200]
YLR421C	12	965090	965560	-1	471	196	3	8	3	0	3	1	2	CIA	63499	No	0.0196	0.03	0.0266667	0.015	0	0.01	0.005	0.00424628	1.95401	0.875883	(150,200]
YLR422W	12	965897	971695	1	5799	192	1	8	2	0	1	1	43	CIA	63499	No	0.0192	0.01	0.0266667	0.01	0	0.00333333	0.005	0.00741507	2.59113	0.930288	(150,200]
YLR423C	12	971917	973170	-1	1254	132	0	0	0	0	1	1	1	CIA	63499	No	0.0132	0	0	0	0	0.00333333	0.005	0.000797448	-0.812864	0.307281	(100,150]
YLR424W	12	973395	975521	1	2127	189	0	0	0	0	0	1	3	CIA	63499	No	0.0189	0	0	0	0	0	0.005	0.00141044	-1.35294	0.205391	(150,200]
YLR425W	12	982894	986817	1	3924	136	4	11	4	2	3	2	8	CIA	63499	No	0.0136	0.04	0.0366667	0.02	0.02	0.01	0.01	0.00203874	-0.329581	0.418342	(100,150]
YLR426W	12	987062	988113	1	1052	295	0	3	0	2	3	2	0	CIA	63499	No	0.0295	0	0.01	0	0.02	0.01	0.01	0	-0.902781	0.288479	(250,300]
YLR427W	12	988428	990440	1	2013	183	0	2	0	1	11	3	7	CIA	63499	No	0.0183	0	0.00666667	0	0.01	0.0366667	0.015	0.0034774	-0.624343	0.348794	(150,200]
YLR428C	12	990617	990961	-1	345	104	2	2	2	3	8	10	10	CIA	63499	No	0.0104	0.02	0.00666667	0.01	0.03	0.0266667	0.05	0.0289855	3.54701	0.971996	(100,150]
YLR429W	12	990777	992732	1	1956	95	7	12	9	1	4	1	7	CIA	63499	No	0.0095	0.07	0.04	0.045	0.01	0.0133333	0.005	0.00357873	3.80483	0.978222	(50,100]
YLR430W	12	993434	1000129	1	6696	66	0	0	0	2	3	2	1	CIA	63499	No	0.0066	0	0	0	0.02	0.01	0.01	0.000149343	-6.59719	0.00136234	(50,100]
YLR431C	12	1000342	1001703	-1	1362	170	0	7	1	1	3	1	5	CIA	63499	No	0.017	0	0.0233333	0.005	0.01	0.01	0.005	0.00367107	0.152605	0.538077	(150,200]
YLR432W	12	1002557	1004128	1	1572	157	1	3	1	0	0	2	6	CIA	63499	No	0.0157	0.01	0.01	0.005	0	0	0.01	0.00381679	0.303791	0.575369	(150,200]
YLR433C	12	1004347	1006008	-1	1662	124	0	2	0	0	2	0	4	CIA	63499	No	0.0124	0	0.00666667	0	0	0.00666667	0	0.00240674	-0.557772	0.364063	(100,150]
YLR434C	12	1006025	1006408	-1	384	130	0	0	0	0	1	0	2	CIA	63499	No	0.013	0	0	0	0	0.00333333	0	0.00520833	0.603445	0.646444	(100,150]
YLR435W	12	1006378	1006995	1	618	138	0	2	0	0	2	0	0	CIA	63499	No	0.0138	0	0.00666667	0	0	0.00666667	0	0	-0.27678	0.431243	(100,150]
YLR436C	12	1007421	1011245	-1	3825	182	2	7	3	0	2	0	20	CIA	63499	No	0.0182	0.02	0.0233333	0.015	0	0.00666667	0	0.00522876	1.31524	0.788388	(150,200]
YLR437C	12	1011622	1012023	-1	402	189	2	10	2	0	7	0	3	CIA	63499	No	0.0189	0.02	0.0333333	0.01	0	0.0233333	0	0.00746269	1.93917	0.874261	(150,200]
YLR437C-A	12	1012459	1012686	-1	228	134	0	2	0	5	14	6	1	CIA	63499	No	0.0134	0	0.00666667	0	0.05	0.0466667	0.03	0.00438596	0.0274997	0.506874	(100,150]
YLR438C-A	12	1013909	1014178	-1	270	100	0	0	0	1	1	1	0	CIA	63499	Yes	0.01	0	0	0	0.01	0.00333333	0.005	0	-0.00224899	0.499438	(50,100]
YLR438W	12	1012501	1013775	1	1275	131	3	11	4	1	1	1	12	CIA	63499	No	0.0131	0.03	0.0366667	0.02	0.01	0.00333333	0.005	0.00941176	3.32547	0.965292	(100,150]
YLR439W	12	1014491	1015450	1	960	114	0	0	0	7	9	7	4	CIA	63499	No	0.0114	0	0	0	0.07	0.03	0.035	0.00416667	-0.336125	0.416751	(100,150]
YLR440C	12	1015568	1017697	-1	2130	105	0	1	0	8	11	9	1	CIA	63499	No	0.0105	0	0.00333333	0	0.08	0.0366667	0.045	0.000469484	-2.44178	0.0800417	(100,150]
YLR441C	12	1018141	1018908	-1	768	113	2	5	2	0	1	0	0	CIA	63499	No	0.0113	0.02	0.0166667	0.01	0	0.00333333	0	0	0.623722	0.651065	(100,150]
YLR442C	12	1019315	1022251	-1	2937	90	1	1	1	4	7	4	3	CIA	63499	No	0.009	0.01	0.00333333	0.005	0.04	0.0233333	0.02	0.00102145	-1.95182	0.124355	(50,100]
YLR443W	12	1022625	1023971	1	1347	114	0	0	0	0	1	1	5	CIA	63499	No	0.0114	0	0	0	0	0.00333333	0.005	0.00371195	-0.075191	0.481211	(100,150]
YLR444C	12	1023686	1023988	-1	303	115	0	1	1	0	1	0	1	CIA	63499	No	0.0115	0	0.00333333	0.005	0	0.00333333	0	0.00330033	0.655792	0.658314	(100,150]
YLR445W	12	1024189	1024837	1	649	114	0	1	1	0	5	1	4	CIA	63499	No	0.0114	0	0.00333333	0.005	0	0.0166667	0.005	0.00616333	0.874092	0.705597	(100,150]
YLR446W	12	1025214	1026515	1	1302	101	2	7	2	0	3	1	3	CIA	63499	No	0.0101	0.02	0.0233333	0.01	0	0.01	0.005	0.00230415	0.613793	0.648805	(100,150]
YLR447C	12	1026856	1027893	-1	1038	104	0	9	0	1	3	1	1	CIA	63499	No	0.0104	0	0.03	0	0.01	0.01	0.005	0.000963391	-0.57853	0.359271	(100,150]
YLR448W	12	1028854	1029768	1	915	90	0	2	0	0	0	0	0	CIA	63499	No	0.009	0	0.00666667	0	0	0	0	0	-0.585624	0.357639	(50,100]
YLR449W	12	1030834	1032012	1	1179	80	0	5	0	0	4	0	4	CIA	63499	No	0.008	0	0.0166667	0	0	0.0133333	0	0.00339271	0.00223763	0.500559	(50,100]
YLR450W	12	1032627	1035764	1	3138	60	1	2	1	0	9	1	17	CIA	63499	No	0.006	0.01	0.00666667	0.005	0	0.03	0.005	0.00541746	0.681553	0.664085	(50,100]
YLR451W	12	1036093	1038753	1	2661	67	0	9	1	0	0	0	4	CIA	63499	No	0.0067	0	0.03	0.005	0	0	0	0.00150319	-1.40374	0.197223	(50,100]
YLR452C	12	1039270	1041366	-1	2097	163	0	1	3	0	0	0	3	CIA	63499	No	0.0163	0	0.00333333	0.015	0	0	0	0.00143062	-0.495844	0.378518	(150,200]
YLR453C	12	1041799	1042986	-1	1188	134	3	11	6	2	5	2	6	CIA	63499	No	0.0134	0.03	0.0366667	0.03	0.02	0.0166667	0.01	0.00505051	2.56921	0.928854	(100,150]
YLR454W	12	1043998	1051884	1	7887	80	1	17	2	0	3	0	28	CIA	63499	No	0.008	0.01	0.0566667	0.01	0	0.01	0	0.00355015	-2.20795	0.0990385	(50,100]
YLR455W	12	1053629	1054543	1	915	113	1	1	1	0	1	0	2	CIA	63499	No	0.0113	0.01	0.00333333	0.005	0	0.00333333	0	0.00218579	0.402479	0.599283	(100,150]
YLR456W	12	1055070	1055684	1	615	105	1	3	3	0	0	0	4	CIA	63499	No	0.0105	0.01	0.01	0.015	0	0	0	0.00650407	1.79078	0.857023	(100,150]
YLR459W	12	1057334	1058518	1	1185	99	0	0	0	0	1	0	0	CIA	63499	Yes	0.0099	0	0	0	0	0.00333333	0	0	-0.866392	0.296006	(50,100]
YLR460C	12	1059757	1060887	-1	1131	78	0	2	0	0	0	0	0	CIA	63499	No	0.0078	0	0.00666667	0	0	0	0	0	-0.810238	0.30784	(50,100]
YLR461W	12	1062919	1063281	1	363	74	0	0	0	0	0	0	0	CIA	63499	No	0.0074	0	0	0	0	0	0	0	-0.011611	0.497097	(50,100]
YLR462W	12	1065956	1066564	1	609	89	0	0	0	0	0	0	1	CIA	63499	No	0.0089	0	0	0	0	0	0	0.00164204	-0.00532702	0.498668	(50,100]
YLR463C	12	1066265	1066816	-1	552	87	0	0	0	0	0	1	1	CIA	63499	No	0.0087	0	0	0	0	0	0.005	0.00181159	-0.0234696	0.494133	(50,100]
YLR464W	12	1066572	1067501	1	930	88	0	1	0	0	0	0	0	CIA	63499	No	0.0088	0	0.00333333	0	0	0	0	0	-0.601222	0.354064	(50,100]
YLR465C	12	1067045	1067353	-1	309	86	0	0	0	0	0	0	0	CIA	63499	No	0.0086	0	0	0	0	0	0	0	0.0445425	0.511134	(50,100]
YLR466C-A	12	1070387	1070869	-1	483	85	0	0	0	0	0	0	0	CIA	63499	No	0.0085	0	0	0	0	0	0	0	-0.136396	0.465954	(50,100]
YLR466C-B	12	1071594	1071710	-1	117	92	0	0	0	0	0	0	0	CIA	63499	No	0.0092	0	0	0	0	0	0	0	0.244199	0.560748	(50,100]
YLR466W	12	1067087	1071235	1	4149	88	0	0	0	0	0	0	0	CIA	63499	No	0.0088	0	0	0	0	0	0	0	-3.94859	0.0189171	(50,100]
YLR467C-A	12	1077050	1077532	-1	483	61	0	0	0	0	0	0	0	CIA	63499	No	0.0061	0	0	0	0	0	0	0	-0.136396	0.465954	(50,100]
YLR467W	12	1072508	1077898	1	5391	86	0	0	0	0	0	0	0	CIA	63499	No	0.0086	0	0	0	0	0	0	0	-5.24012	0.00527167	(50,100]
YML001W	13	267174	267800	1	627	466	0	3	1	1	2	1	4	CIA	63499	No	0.0466	0	0.01	0.005	0.01	0.00666667	0.005	0.00637959	0.909636	0.712926	(450,500]
YML002W	13	264541	266754	1	2214	407	0	0	0	0	3	0	5	CIA	63499	No	0.0407	0	0	0	0	0.01	0	0.00225836	-0.974557	0.273973	(400,450]
YML003W	13	263483	264355	1	873	372	1	2	1	0	0	0	2	CIA	63499	No	0.0372	0.01	0.00666667	0.005	0	0	0	0.00229095	0.452313	0.611189	(350,400]
YML004C	13	261705	262685	-1	981	318	2	10	3	0	0	0	6	CIA	63499	No	0.0318	0.02	0.0333333	0.015	0	0	0	0.00611621	2.00176	0.880982	(300,350]
YML005W	13	260221	261609	1	1389	344	0	4	0	0	0	0	2	CIA	63499	No	0.0344	0	0.0133333	0	0	0	0	0.00143988	-0.662353	0.340211	(300,350]
YML006C	13	256092	258416	-1	2325	502	0	1	0	1	3	1	3	CIA	63499	No	0.0502	0	0.00333333	0	0.01	0.01	0.005	0.00129032	-1.56587	0.172806	(500,550]
YML007C-A	13	253162	253272	-1	111	498	4	7	8	0	1	2	4	CIA	63499	No	0.0498	0.04	0.0233333	0.04	0	0.00333333	0.01	0.036036	5.94619	0.997391	(450,500]
YML007W	13	253848	255800	1	1953	543	1	10	1	0	2	2	4	CIA	63499	No	0.0543	0.01	0.0333333	0.005	0	0.00666667	0.01	0.00204813	-0.527833	0.371023	(500,550]
YML008C	13	251839	252990	-1	1152	446	0	5	1	1	8	1	3	CIA	63499	No	0.0446	0	0.0166667	0.005	0.01	0.0266667	0.005	0.00260417	-0.0233479	0.494163	(400,450]
YML009C	13	251304	251516	-1	213	436	3	8	3	3	8	4	1	CIA	63499	No	0.0436	0.03	0.0266667	0.015	0.03	0.0266667	0.02	0.00469484	1.82061	0.860639	(400,450]
YML009C-A	13	250675	251001	-1	327	381	4	8	4	0	0	0	0	CIA	63499	No	0.0381	0.04	0.0266667	0.02	0	0	0	0	2.13879	0.894617	(350,400]
YML009W-B	13	250435	250911	1	477	354	0	2	0	0	7	0	0	CIA	63499	No	0.0354	0	0.00666667	0	0	0.0233333	0	0	-0.130157	0.467507	(350,400]
YML010W	13	247677	250868	1	3192	309	0	2	0	0	4	0	2	CIA	63499	No	0.0309	0	0.00666667	0	0	0.0133333	0	0.000626566	-2.58489	0.0701171	(300,350]
YML011C	13	246895	247428	-1	534	326	2	2	2	0	0	0	0	CIA	63499	No	0.0326	0.02	0.00666667	0.01	0	0	0	0	0.867053	0.704132	(300,350]
YML012C-A	13	245537	245914	-1	378	375	1	4	2	0	0	0	1	CIA	63499	No	0.0375	0.01	0.0133333	0.01	0	0	0	0.0026455	1.06769	0.744157	(350,400]
YML012W	13	246116	246751	1	636	332	3	5	3	0	0	0	0	CIA	63499	No	0.0332	0.03	0.0166667	0.015	0	0	0	0	1.28923	0.784016	(300,350]
YML013W	13	244149	245903	1	1755	346	1	1	1	1	4	2	1	CIA	63499	No	0.0346	0.01	0.00333333	0.005	0.01	0.0133333	0.01	0.000569801	-0.906281	0.287761	(300,350]
YML014W	13	243225	244064	1	840	308	1	1	1	1	1	1	0	CIA	63499	No	0.0308	0.01	0.00333333	0.005	0.01	0.00333333	0.005	0	-0.0667382	0.483322	(300,350]
YML015C	13	241989	243029	-1	1041	318	0	1	0	3	9	3	1	CIA	63499	No	0.0318	0	0.00333333	0	0.03	0.03	0.015	0.000960615	-0.756506	0.319405	(300,350]
YML016C	13	239458	241536	-1	2079	380	0	2	1	0	0	0	5	CIA	63499	No	0.038	0	0.00666667	0.005	0	0	0	0.002405	-0.579795	0.35898	(350,400]
YML017W	13	236588	238731	1	2144	461	0	2	0	0	0	0	6	CIA	63499	No	0.0461	0	0.00666667	0	0	0	0	0.00279851	-0.704209	0.33088	(450,500]
YML018C	13	234771	235952	-1	1182	401	0	2	0	0	1	0	3	CIA	63499	No	0.0401	0	0.00666667	0	0	0.00333333	0	0.00253807	-0.216858	0.445997	(400,450]
YML019W	13	233457	234455	1	999	441	1	1	1	1	1	1	4	CIA	63499	No	0.0441	0.01	0.00333333	0.005	0.01	0.00333333	0.005	0.004004	0.666115	0.660633	(400,450]
YML020W	13	231149	233143	1	1995	363	3	8	4	0	1	0	3	CIA	63499	No	0.0363	0.03	0.0266667	0.02	0	0.00333333	0	0.00150376	0.707655	0.669883	(350,400]
YML021C	13	229734	230813	-1	1080	483	8	10	8	1	1	2	11	CIA	63499	No	0.0483	0.08	0.0333333	0.04	0.01	0.00333333	0.01	0.0101852	5.7157	0.996717	(450,500]
YML022W	13	228937	229500	1	564	453	0	1	2	0	2	0	5	CIA	63499	No	0.0453	0	0.00333333	0.01	0	0.00666667	0	0.00886525	1.61979	0.834766	(450,500]
YML023C	13	226994	228664	-1	1671	527	0	1	0	0	2	0	0	CIA	63499	Yes	0.0527	0	0.00333333	0	0	0.00666667	0	0	-1.37177	0.202334	(500,550]
YML024W	13	225889	226697	1	809	529	0	0	0	0	2	0	0	CIA	63499	No	0.0529	0	0	0	0	0.00666667	0	0	-0.475397	0.38334	(500,550]
YML025C	13	224406	225365	-1	960	505	1	1	1	1	3	1	0	CIA	63499	No	0.0505	0.01	0.00333333	0.005	0.01	0.01	0.005	0	-0.191524	0.452265	(500,550]
YML026C	13	222987	223828	-1	842	441	0	2	0	0	2	0	2	CIA	63499	No	0.0441	0	0.00666667	0	0	0.00666667	0	0.0023753	-0.038752	0.490313	(400,450]
YML027W	13	221406	222563	1	1158	469	2	3	2	4	6	5	6	CIA	63499	No	0.0469	0.02	0.01	0.01	0.04	0.02	0.025	0.00518135	1.08043	0.746574	(450,500]
YML028W	13	220138	220728	1	591	441	0	14	1	3	12	4	7	CIA	63499	No	0.0441	0	0.0466667	0.005	0.03	0.04	0.02	0.0118443	1.50286	0.818001	(400,450]
YML029W	13	217362	219878	1	2517	447	0	9	0	10	12	13	20	CIA	63499	No	0.0447	0	0.03	0	0.1	0.04	0.065	0.00794597	0.396769	0.597911	(400,450]
YML030W	13	216435	216914	1	480	470	1	3	1	0	8	0	1	CIA	63499	No	0.047	0.01	0.01	0.005	0	0.0266667	0	0.00208333	0.682906	0.664387	(450,500]
YML031C-A	13	214086	214421	-1	336	455	0	0	0	0	0	1	1	CIA	63499	No	0.0455	0	0	0	0	0	0.005	0.00297619	0.269355	0.566935	(450,500]
YML032C	13	212515	213930	-1	1416	456	0	1	0	0	1	0	0	CIA	63499	No	0.0456	0	0.00333333	0	0	0.00333333	0	0	-1.1066	0.248505	(450,500]
YML034C-A	13	209428	209826	-1	399	373	0	0	0	4	7	4	3	CIA	63499	No	0.0373	0	0	0	0.04	0.0233333	0.02	0.0075188	0.539704	0.631744	(350,400]
YML034W	13	209525	212155	1	2631	377	0	7	1	1	1	1	4	CIA	63499	No	0.0377	0	0.0233333	0.005	0.01	0.00333333	0.005	0.00152033	-1.45889	0.188637	(350,400]
YML035C	13	206428	208860	-1	2433	383	0	1	0	0	1	0	1	CIA	63499	No	0.0383	0	0.00333333	0	0	0.00333333	0	0.000411015	-1.97417	0.121942	(350,400]
YML036W	13	205642	206293	1	652	388	0	0	0	0	0	1	1	CIA	63499	No	0.0388	0	0	0	0	0	0.005	0.00153374	-0.143731	0.464129	(350,400]
YML037C	13	204386	205408	-1	1023	381	0	0	0	1	1	1	0	CIA	63499	No	0.0381	0	0	0	0.01	0.00333333	0.005	0	-0.785278	0.313184	(350,400]
YML038C	13	202775	204103	-1	1329	369	0	1	0	0	1	0	1	CIA	63499	No	0.0369	0	0.00333333	0	0	0.00333333	0	0.000752445	-0.806144	0.308713	(350,400]
YML041C	13	194913	195755	-1	843	451	0	8	0	0	2	0	0	CIA	63499	No	0.0451	0	0.0266667	0	0	0.00666667	0	0	-0.510753	0.375017	(450,500]
YML042W	13	192788	194800	1	2013	513	1	1	1	0	0	0	10	CIA	63499	No	0.0513	0.01	0.00333333	0.005	0	0	0	0.00496771	0.750985	0.679393	(500,550]
YML043C	13	190244	191767	-1	1524	474	0	0	0	0	1	0	0	CIA	63499	Yes	0.0474	0	0	0	0	0.00333333	0	0	-1.21891	0.228128	(450,500]
YML046W	13	181474	183363	1	1890	285	0	1	0	0	0	0	0	CIA	63499	Yes	0.0285	0	0.00333333	0	0	0	0	0	-1.59951	0.168051	(250,300]
YML047C	13	180017	181075	-1	1059	307	0	1	0	0	0	1	4	CIA	63499	No	0.0307	0	0.00333333	0	0	0	0.005	0.00377715	0.0621934	0.515543	(300,350]
YML047W-A	13	179893	180258	1	366	308	0	0	0	0	1	1	3	CIA	63499	No	0.0308	0	0	0	0	0.00333333	0.005	0.00819672	0.875767	0.705944	(300,350]
YML048W	13	178426	179637	1	1212	285	0	0	0	0	0	0	0	CIA	63499	No	0.0285	0	0	0	0	0	0	0	-0.894468	0.290189	(250,300]
YML049C	13	174220	178305	-1	4086	368	0	0	0	0	0	0	0	CIA	63499	Yes	0.0368	0	0	0	0	0	0	0	-3.88308	0.020172	(350,400]
YML050W	13	173139	174074	1	936	388	3	4	4	0	0	0	2	CIA	63499	No	0.0388	0.03	0.0133333	0.02	0	0	0	0.00213675	1.68004	0.84291	(350,400]
YML051W	13	171594	172901	1	1308	363	4	7	5	1	4	1	10	CIA	63499	No	0.0363	0.04	0.0233333	0.025	0.01	0.0133333	0.005	0.00764526	3.38409	0.967204	(350,400]
YML052W	13	170402	171310	1	909	365	5	23	7	3	7	3	14	CIA	63499	No	0.0365	0.05	0.0766667	0.035	0.03	0.0233333	0.015	0.0154015	5.51631	0.995995	(350,400]
YML053C	13	169116	169754	-1	639	384	0	6	0	0	4	2	8	CIA	63499	No	0.0384	0	0.02	0	0	0.0133333	0.01	0.0125196	1.58732	0.830239	(350,400]
YML054C	13	165533	167308	-1	1776	517	0	7	1	3	7	3	13	CIA	63499	No	0.0517	0	0.0233333	0.005	0.03	0.0233333	0.015	0.00731982	1.08847	0.748093	(500,550]
YML054C-A	13	167623	167781	-1	159	402	9	12	12	6	8	8	5	CIA	63499	No	0.0402	0.09	0.04	0.06	0.06	0.0266667	0.04	0.0314465	7.66473	0.999531	(400,450]
YML055W	13	164790	165326	1	537	549	0	1	0	4	7	4	1	CIA	63499	No	0.0549	0	0.00333333	0	0.04	0.0233333	0.02	0.0018622	-0.266948	0.433657	(500,550]
YML056C	13	162194	164176	-1	1983	543	0	6	0	2	3	4	11	CIA	63499	No	0.0543	0	0.02	0	0.02	0.01	0.02	0.00554715	0.10441	0.526079	(500,550]
YML057C-A	13	160023	160412	-1	390	455	0	0	1	1	7	1	1	CIA	63499	No	0.0455	0	0	0.005	0.01	0.0233333	0.005	0.0025641	0.434855	0.607032	(450,500]
YML057W	13	160180	161994	1	1815	446	0	3	0	0	4	1	7	CIA	63499	No	0.0446	0	0.01	0	0	0.0133333	0.005	0.00385675	-0.221535	0.444842	(400,450]
YML058W	13	159383	159697	1	315	440	3	9	5	1	7	1	7	CIA	63499	No	0.044	0.03	0.03	0.025	0.01	0.0233333	0.005	0.0222222	4.49026	0.988907	(400,450]
YML058W-A	13	158760	158966	1	207	460	3	5	3	3	9	4	1	CIA	63499	No	0.046	0.03	0.0166667	0.015	0.03	0.03	0.02	0.00483092	1.83482	0.862335	(450,500]
YML059C	13	153219	158258	-1	5040	329	0	4	0	0	1	0	17	CIA	63499	No	0.0329	0	0.0133333	0	0	0.00333333	0	0.00337302	-1.85694	0.135061	(300,350]
YML060W	13	151871	153001	1	1131	349	0	1	0	1	1	1	5	CIA	63499	No	0.0349	0	0.00333333	0	0.01	0.00333333	0.005	0.00442087	0.190944	0.547592	(300,350]
YML061C	13	148953	151532	-1	2580	405	0	1	0	0	0	0	1	CIA	63499	No	0.0405	0	0.00333333	0	0	0	0	0.000387597	-2.1284	0.106367	(400,450]
YML062C	13	147505	148683	-1	1179	375	0	0	0	5	5	5	1	CIA	63499	No	0.0375	0	0	0	0.05	0.0166667	0.025	0.000848176	-1.08129	0.253262	(350,400]
YML063W	13	146482	147249	1	768	395	0	0	0	0	5	0	0	CIA	63499	No	0.0395	0	0	0	0	0.0166667	0	0	-0.432762	0.393467	(350,400]
YML064C	13	145139	145876	-1	738	339	0	0	0	2	6	3	2	CIA	63499	No	0.0339	0	0	0	0.02	0.02	0.015	0.00271003	-0.173039	0.456848	(300,350]
YML065W	13	142210	144954	1	2745	341	0	1	0	6	8	6	0	CIA	63499	Yes	0.0341	0	0.00333333	0	0.06	0.0266667	0.03	0	-3.01268	0.0468562	(300,350]
YML066C	13	140424	141533	-1	1110	392	0	0	0	5	7	5	2	CIA	63499	No	0.0392	0	0	0	0.05	0.0233333	0.025	0.0018018	-0.787763	0.312649	(350,400]
YML067C	13	139063	140214	-1	1152	400	2	7	2	0	0	1	6	CIA	63499	No	0.04	0.02	0.0233333	0.01	0	0	0.005	0.00520833	1.43763	0.808088	(350,400]
YML068W	13	137550	138944	1	1395	434	0	3	2	0	2	0	6	CIA	63499	No	0.0434	0	0.01	0.01	0	0.00666667	0	0.00430108	0.654244	0.657966	(400,450]
YML070W	13	133475	135229	1	1755	487	0	5	0	3	3	4	4	CIA	63499	No	0.0487	0	0.0166667	0	0.03	0.01	0.02	0.0022792	-1.01134	0.266718	(450,500]
YML071C	13	129749	131572	-1	1824	420	1	7	2	3	10	6	4	CIA	63499	No	0.042	0.01	0.0233333	0.01	0.03	0.0333333	0.03	0.00219298	-0.488802	0.380176	(400,450]
YML072C	13	124730	129367	-1	4638	408	2	8	3	0	1	1	18	CIA	63499	No	0.0408	0.02	0.0266667	0.015	0	0.00333333	0.005	0.00388098	-0.028308	0.492923	(400,450]
YML073C	13	123227	124172	-1	946	489	0	0	0	0	1	0	0	CIA	63499	No	0.0489	0	0	0	0	0.00333333	0	0	-0.61786	0.350268	(450,500]
YML074C	13	120089	121324	-1	1236	493	2	5	2	1	4	1	1	CIA	63499	No	0.0493	0.02	0.0166667	0.01	0.01	0.0133333	0.005	0.000809061	0.263018	0.565378	(450,500]
YML075C	13	115734	118898	-1	3165	434	2	2	2	1	11	1	17	CIA	63499	No	0.0434	0.02	0.00666667	0.01	0.01	0.0366667	0.005	0.00537125	1.17901	0.76477	(400,450]
YML076C	13	112513	115347	-1	2835	504	4	13	5	0	1	0	10	CIA	63499	No	0.0504	0.04	0.0433333	0.025	0	0.00333333	0	0.00352734	1.64236	0.837855	(500,550]
YML077W	13	111865	112344	1	480	483	0	0	0	1	1	1	0	CIA	63499	Yes	0.0483	0	0	0	0.01	0.00333333	0.005	0	-0.220624	0.445067	(450,500]
YML078W	13	111002	111550	1	549	439	1	2	1	1	1	1	2	CIA	63499	No	0.0439	0.01	0.00666667	0.005	0.01	0.00333333	0.005	0.00364299	0.781077	0.685912	(400,450]
YML079W	13	110247	110852	1	606	401	4	5	4	2	3	2	2	CIA	63499	No	0.0401	0.04	0.0166667	0.02	0.02	0.01	0.01	0.00330033	2.19911	0.90017	(400,450]
YML080W	13	108806	110077	1	1272	516	0	4	0	4	5	4	3	CIA	63499	No	0.0516	0	0.0133333	0	0.04	0.0166667	0.02	0.00235849	-0.670352	0.338418	(500,550]
YML081C-A	13	103983	104162	-1	180	436	1	3	1	0	0	0	0	CIA	63499	No	0.0436	0.01	0.01	0.005	0	0	0	0	0.706929	0.669722	(400,450]
YML081W	13	104777	108532	1	3756	545	1	4	1	1	4	1	14	CIA	63499	No	0.0545	0.01	0.0133333	0.005	0.01	0.0133333	0.005	0.00372737	-0.55784	0.364047	(500,550]
YML082W	13	101862	103811	1	1950	374	4	9	5	0	0	0	13	CIA	63499	No	0.0374	0.04	0.03	0.025	0	0	0	0.00666667	3.24428	0.962467	(350,400]
YML083C	13	99794	101050	-1	1257	365	0	4	0	0	8	0	2	CIA	63499	No	0.0365	0	0.0133333	0	0	0.0266667	0	0.00159109	-0.516233	0.373733	(350,400]
YML084W	13	99489	99797	1	309	406	0	0	0	0	0	0	8	CIA	63499	No	0.0406	0	0	0	0	0	0	0.02589	2.88829	0.947264	(400,450]
YML085C	13	97941	99400	-1	1460	455	0	8	0	0	2	0	0	CIA	63499	No	0.0455	0	0.0266667	0	0	0.00666667	0	0	-1.15236	0.240059	(450,500]
YML086C	13	95791	97371	-1	1581	527	0	7	0	3	11	3	5	CIA	63499	No	0.0527	0	0.0233333	0	0.03	0.0366667	0.015	0.00316256	-0.525395	0.371592	(500,550]
YML087C	13	94431	95369	-1	939	493	1	10	2	4	4	4	5	CIA	63499	No	0.0493	0.01	0.0333333	0.01	0.04	0.0133333	0.02	0.00532481	0.955536	0.722227	(450,500]
YML088W	13	92235	94241	1	2007	451	3	13	3	1	5	1	5	CIA	63499	No	0.0451	0.03	0.0433333	0.015	0.01	0.0166667	0.005	0.00249128	0.751719	0.679553	(450,500]
YML089C	13	91041	91409	-1	369	461	8	14	18	0	0	2	13	CIA	63499	No	0.0461	0.08	0.0466667	0.09	0	0	0.01	0.0352304	10.7117	0.999978	(450,500]
YML092C	13	85987	86739	-1	753	361	0	2	0	0	0	0	0	CIA	63499	Yes	0.0361	0	0.00666667	0	0	0	0	0	-0.417164	0.397196	(350,400]
YML093W	13	83090	85789	1	2700	446	0	5	0	0	0	0	1	CIA	63499	No	0.0446	0	0.0166667	0	0	0	0	0.00037037	-2.2542	0.0949881	(400,450]
YML094C-A	13	82219	82620	-1	402	412	0	5	1	0	1	0	1	CIA	63499	No	0.0412	0	0.0166667	0.005	0	0.00333333	0	0.00248756	0.50524	0.62369	(400,450]
YML094W	13	82275	82849	1	575	413	0	1	0	5	5	5	1	CIA	63499	No	0.0413	0	0.00333333	0	0.05	0.0166667	0.025	0.00173913	-0.401018	0.401068	(400,450]
YML095C	13	81481	82113	-1	633	430	0	0	1	0	0	0	2	CIA	63499	No	0.043	0	0	0.005	0	0	0	0.00315956	0.470306	0.615456	(400,450]
YML096W	13	79909	81486	1	1578	462	2	8	2	0	0	0	1	CIA	63499	No	0.0462	0.02	0.0266667	0.01	0	0	0	0.000633714	-0.015544	0.496114	(450,500]
YML097C	13	78335	79690	-1	1356	438	5	8	5	0	0	1	4	CIA	63499	No	0.0438	0.05	0.0266667	0.025	0	0	0.005	0.00294985	2.3461	0.912624	(400,450]
YML098W	13	77267	77770	1	504	490	0	3	0	0	0	0	0	CIA	63499	No	0.049	0	0.01	0	0	0	0	0	-0.158234	0.460524	(450,500]
YML099C	13	74398	77040	-1	2643	505	3	3	3	2	7	2	4	CIA	63499	No	0.0505	0.03	0.01	0.015	0.02	0.0233333	0.01	0.00151343	-0.220183	0.445176	(500,550]
YML099W-A	13	74229	74558	1	330	514	3	9	6	0	0	0	3	CIA	63499	No	0.0514	0.03	0.03	0.03	0	0	0	0.00909091	3.37501	0.966914	(500,550]
YML100W	13	70624	73920	1	3297	462	2	13	3	1	9	3	27	CIA	63499	No	0.0462	0.02	0.0433333	0.015	0.01	0.03	0.015	0.00818926	2.93709	0.94965	(450,500]
YML100W-A	13	70138	70311	1	174	458	5	15	8	5	13	6	4	CIA	63499	No	0.0458	0.05	0.05	0.04	0.05	0.0433333	0.03	0.0229885	5.04955	0.993629	(450,500]
YML101C	13	69735	70088	-1	354	451	5	9	8	1	1	3	15	CIA	63499	No	0.0451	0.05	0.03	0.04	0.01	0.00333333	0.015	0.0423729	8.08487	0.999692	(450,500]
YML101C-A	13	69409	69726	-1	318	460	1	12	2	0	1	0	1	CIA	63499	No	0.046	0.01	0.04	0.01	0	0.00333333	0	0.00314465	1.15932	0.761209	(450,500]
YML102W	13	68294	69700	1	1407	546	0	2	0	1	12	2	5	CIA	63499	No	0.0546	0	0.00666667	0	0.01	0.04	0.01	0.00355366	-0.234202	0.441716	(500,550]
YML103C	13	62582	67549	-1	4968	333	0	6	0	0	4	0	0	CIA	63499	No	0.0333	0	0.02	0	0	0.0133333	0	0	-4.80025	0.00816052	(300,350]
YML104C	13	58939	62322	-1	3384	294	2	4	2	0	0	1	6	CIA	63499	Yes	0.0294	0.02	0.0133333	0.01	0	0	0.005	0.00177305	-1.08458	0.25264	(250,300]
YML105C	13	57866	58687	-1	822	293	0	0	0	0	4	0	0	CIA	63499	No	0.0293	0	0	0	0	0.0133333	0	0	-0.488915	0.380149	(250,300]
YML106W	13	56773	57453	1	681	288	0	1	0	0	4	0	0	CIA	63499	No	0.0288	0	0.00333333	0	0	0.0133333	0	0	-0.342293	0.415253	(250,300]
YML107C	13	55265	56269	-1	1005	317	1	2	1	3	5	3	4	CIA	63499	No	0.0317	0.01	0.00666667	0.005	0.03	0.0166667	0.015	0.0039801	0.483782	0.618641	(300,350]
YML108W	13	54793	55110	1	318	313	0	6	0	2	5	3	1	CIA	63499	No	0.0313	0	0.02	0	0.02	0.0166667	0.015	0.00314465	0.123247	0.530773	(300,350]
YML109W	13	51640	54468	1	2829	398	0	2	1	1	6	1	10	CIA	63499	No	0.0398	0	0.00666667	0.005	0.01	0.02	0.005	0.00353482	-0.551281	0.365567	(350,400]
YML110C	13	50031	50954	-1	924	381	0	1	0	0	1	0	0	CIA	63499	No	0.0381	0	0.00333333	0	0	0.00333333	0	0	-0.594983	0.355492	(350,400]
YML111W	13	46942	49704	1	2763	389	0	1	1	0	1	0	6	CIA	63499	No	0.0389	0	0.00333333	0.005	0	0.00333333	0	0.00217155	-1.13883	0.242536	(350,400]
YML112W	13	45063	45953	1	891	455	0	0	0	7	7	7	0	CIA	63499	No	0.0455	0	0	0	0.07	0.0233333	0.035	0	-1.17209	0.236477	(450,500]
YML113W	13	44045	44791	1	747	434	0	2	0	0	0	0	1	CIA	63499	No	0.0434	0	0.00666667	0	0	0	0	0.00133869	-0.166598	0.458447	(400,450]
YML114C	13	42043	43575	-1	1533	419	0	1	0	4	5	5	4	CIA	63499	No	0.0419	0	0.00333333	0	0.04	0.0166667	0.025	0.00260926	-0.8485	0.299748	(400,450]
YML115C	13	40187	41794	-1	1608	341	0	6	0	0	2	0	6	CIA	63499	No	0.0341	0	0.02	0	0	0.00666667	0	0.00373134	-0.0921975	0.476967	(300,350]
YML116W	13	38196	39824	1	1629	371	0	1	0	3	3	4	11	CIA	63499	No	0.0371	0	0.00333333	0	0.03	0.01	0.02	0.00675261	0.543132	0.632541	(350,400]
YML116W-A	13	37472	37774	1	303	379	0	1	0	4	5	5	3	CIA	63499	No	0.0379	0	0.00333333	0	0.04	0.0166667	0.025	0.00990099	0.691712	0.666348	(350,400]
YML117W	13	34243	37647	1	3405	471	0	3	0	1	6	3	17	CIA	63499	No	0.0471	0	0.01	0	0.01	0.02	0.015	0.00499266	-0.323911	0.419723	(450,500]
YML118W	13	32334	33851	1	1518	479	0	0	0	0	3	2	6	CIA	63499	No	0.0479	0	0	0	0	0.01	0.01	0.00395257	-0.160345	0.46	(450,500]
YML119W	13	30611	31684	1	1074	427	4	10	6	3	8	5	7	CIA	63499	No	0.0427	0.04	0.0333333	0.03	0.03	0.0266667	0.025	0.00651769	2.96003	0.950735	(400,450]
YML120C	13	28266	29807	-1	1542	499	3	26	5	7	11	7	11	CIA	63499	No	0.0499	0.03	0.0866667	0.025	0.07	0.0366667	0.035	0.00713359	2.47018	0.922025	(450,500]
YML121W	13	26930	27862	1	933	522	0	5	0	3	7	3	3	CIA	63499	No	0.0522	0	0.0166667	0	0.03	0.0233333	0.015	0.00321543	-0.180295	0.455048	(500,550]
YML122C	13	26038	26418	-1	381	557	2	7	3	0	1	2	7	CIA	63499	No	0.0557	0.02	0.0233333	0.015	0	0.00333333	0.01	0.0183727	3.33478	0.965603	(550,600]
YML123C	13	24037	25800	-1	1764	446	0	2	1	0	16	0	3	CIA	63499	No	0.0446	0	0.00666667	0.005	0	0.0533333	0	0.00170068	-0.625325	0.348571	(400,450]
YML124C	13	22048	23683	-1	1636	465	4	16	4	2	5	4	10	CIA	63499	No	0.0465	0.04	0.0533333	0.02	0.02	0.0166667	0.02	0.00611247	2.44541	0.920225	(450,500]
YML125C	13	20761	21699	-1	939	453	0	3	0	1	2	1	1	CIA	63499	Yes	0.0453	0	0.01	0	0.01	0.00666667	0.005	0.00106496	-0.469633	0.384703	(450,500]
YML126C	13	19060	20535	-1	1476	465	0	2	0	0	4	0	0	CIA	63499	Yes	0.0465	0	0.00666667	0	0	0.0133333	0	0	-1.169	0.237036	(450,500]
YML127W	13	17064	18809	1	1746	360	0	3	0	1	4	1	0	CIA	63499	Yes	0.036	0	0.01	0	0.01	0.0133333	0.005	0	-1.53711	0.176956	(350,400]
YML128C	13	15135	16676	-1	1542	295	1	4	1	2	5	2	6	CIA	63499	No	0.0295	0.01	0.0133333	0.005	0.02	0.0166667	0.01	0.00389105	0.339337	0.584029	(250,300]
YML129C	13	14541	14753	-1	213	294	1	4	2	1	2	4	4	CIA	63499	No	0.0294	0.01	0.0133333	0.01	0.01	0.00666667	0.02	0.0187793	2.33261	0.911542	(250,300]
YML130C	13	11483	13174	-1	1692	214	0	2	0	0	0	0	0	CIA	63499	Yes	0.0214	0	0.00666667	0	0	0	0	0	-1.39361	0.198832	(200,250]
YML131W	13	10198	11295	1	1098	215	2	12	2	0	0	0	5	CIA	63499	No	0.0215	0.02	0.04	0.01	0	0	0	0.00455373	1.37687	0.798488	(200,250]
YML132W	13	7244	8383	1	1140	160	0	0	0	0	0	2	2	CIA	63499	No	0.016	0	0	0	0	0	0.01	0.00175439	-0.559696	0.363618	(150,200]
YML133C	13	461	4684	-1	4224	77	0	0	0	0	2	0	0	CIA	63499	No	0.0077	0	0	0	0	0.00666667	0	0	-4.02658	0.0175226	(50,100]
YML133W-A	13	1610	2185	1	576	69	0	0	0	0	0	0	0	CIA	63499	No	0.0069	0	0	0	0	0	0	0	-0.233105	0.441986	(50,100]
YML133W-B	13	827	1309	1	483	65	0	0	0	0	0	0	0	CIA	63499	No	0.0065	0	0	0	0	0	0	0	-0.136396	0.465954	(50,100]
YMR001C	13	269019	271136	-1	2118	369	0	0	0	2	4	2	0	CIA	63499	Yes	0.0369	0	0	0	0.02	0.0133333	0.01	0	-2.01129	0.118022	(350,400]
YMR001C-A	13	271347	271577	-1	231	416	0	5	0	0	0	0	0	CIA	63499	No	0.0416	0	0.0166667	0	0	0	0	0	0.125653	0.531372	(400,450]
YMR002W	13	272193	272663	1	471	348	3	13	3	0	5	1	3	CIA	63499	No	0.0348	0.03	0.0433333	0.015	0	0.0166667	0.005	0.00636943	2.24428	0.904156	(300,350]
YMR003W	13	273118	273714	1	597	325	0	7	0	0	9	0	2	CIA	63499	No	0.0325	0	0.0233333	0	0	0.03	0	0.00335008	0.273112	0.567857	(300,350]
YMR004W	13	274017	275552	1	1536	337	1	9	1	0	0	0	5	CIA	63499	No	0.0337	0.01	0.03	0.005	0	0	0	0.00325521	0.317109	0.578619	(300,350]
YMR005W	13	276045	277211	1	1167	337	0	0	0	0	0	0	0	CIA	63499	No	0.0337	0	0	0	0	0	0	0	-0.847674	0.299921	(300,350]
YMR006C	13	277561	279681	-1	2121	336	0	3	0	0	0	0	3	CIA	63499	No	0.0336	0	0.01	0	0	0	0	0.00141443	-1.25912	0.221126	(300,350]
YMR007W	13	279960	280340	1	381	366	3	3	4	2	2	2	4	CIA	63499	No	0.0366	0.03	0.01	0.02	0.02	0.00666667	0.01	0.0104987	2.90408	0.948048	(350,400]
YMR008C	13	280590	282584	-1	1995	326	0	4	1	0	2	0	2	CIA	63499	No	0.0326	0	0.0133333	0.005	0	0.00666667	0	0.00100251	-1.07235	0.254957	(300,350]
YMR009W	13	284102	284641	1	540	335	2	6	4	2	4	2	3	CIA	63499	No	0.0335	0.02	0.02	0.02	0.02	0.0133333	0.01	0.00555556	2.00085	0.880886	(300,350]
YMR010W	13	285100	286317	1	1218	407	0	1	0	0	4	0	0	CIA	63499	No	0.0407	0	0.00333333	0	0	0.0133333	0	0	-0.900708	0.288905	(400,450]
YMR011W	13	288079	289704	1	1626	487	0	2	0	0	3	0	2	CIA	63499	No	0.0487	0	0.00666667	0	0	0.01	0	0.00123001	-0.921097	0.284734	(450,500]
YMR012W	13	291134	294967	1	3834	361	1	4	1	1	1	2	7	CIA	63499	No	0.0361	0.01	0.0133333	0.005	0.01	0.00333333	0.01	0.00182577	-1.99911	0.119296	(350,400]
YMR013C	13	295179	296738	-1	1560	340	0	1	1	0	2	0	1	CIA	63499	No	0.034	0	0.00333333	0.005	0	0.00666667	0	0.000641026	-0.807093	0.30851	(300,350]
YMR013C-A	13	296471	296620	-1	150	357	1	1	1	0	0	0	0	CIA	63499	No	0.0357	0.01	0.00333333	0.005	0	0	0	0	0.738125	0.676586	(350,400]
YMR013W-A	13	298311	298391	1	81	420	0	2	2	2	7	3	1	CIA	63499	No	0.042	0	0.00666667	0.01	0.02	0.0233333	0.015	0.0123457	1.40018	0.802213	(400,450]
YMR014W	13	298868	300427	1	1560	427	0	4	0	1	5	1	0	CIA	63499	No	0.0427	0	0.0133333	0	0.01	0.0166667	0.005	0	-1.34369	0.206903	(400,450]
YMR015C	13	300869	302485	-1	1617	422	0	8	0	0	2	0	6	CIA	63499	No	0.0422	0	0.0266667	0	0	0.00666667	0	0.00371058	-0.102773	0.474329	(400,450]
YMR016C	13	303236	305593	-1	2358	389	1	6	3	1	10	2	6	CIA	63499	No	0.0389	0.01	0.02	0.015	0.01	0.0333333	0.01	0.00254453	-0.0964927	0.475896	(350,400]
YMR017W	13	307489	308682	1	1194	401	1	5	1	2	9	2	7	CIA	63499	No	0.0401	0.01	0.0166667	0.005	0.02	0.03	0.01	0.00586265	0.982612	0.727626	(400,450]
YMR018W	13	310208	311752	1	1545	328	0	1	0	0	0	0	9	CIA	63499	No	0.0328	0	0.00333333	0	0	0	0	0.00582524	0.593714	0.644217	(300,350]
YMR019W	13	312156	315005	1	2850	283	3	3	7	0	5	0	7	CIA	63499	No	0.0283	0.03	0.01	0.035	0	0.0166667	0	0.00245614	1.27538	0.781663	(250,300]
YMR020W	13	315377	316903	1	1527	261	0	5	0	3	4	4	3	CIA	63499	No	0.0261	0	0.0166667	0	0.03	0.0133333	0.02	0.00196464	-0.958589	0.277161	(250,300]
YMR021C	13	317165	318418	-1	1254	255	0	2	0	0	4	1	1	CIA	63499	No	0.0255	0	0.00666667	0	0	0.0133333	0.005	0.000797448	-0.812864	0.307281	(250,300]
YMR022W	13	318680	319177	1	498	291	0	2	0	0	0	1	3	CIA	63499	No	0.0291	0	0.00666667	0	0	0	0.005	0.0060241	0.611251	0.648226	(250,300]
YMR023C	13	319437	321017	-1	1581	346	1	2	1	0	0	1	5	CIA	63499	No	0.0346	0.01	0.00666667	0.005	0	0	0.005	0.00316256	0.177541	0.544269	(300,350]
YMR024W	13	321875	323047	1	1173	347	0	1	0	1	2	1	0	CIA	63499	No	0.0347	0	0.00333333	0	0.01	0.00666667	0.005	0	-0.94126	0.280646	(300,350]
YMR025W	13	323300	324187	1	888	314	0	2	0	0	2	0	1	CIA	63499	No	0.0314	0	0.00666667	0	0	0.00666667	0	0.00112613	-0.32567	0.419294	(300,350]
YMR026C	13	324236	325435	-1	1200	261	0	13	0	0	0	2	4	CIA	63499	No	0.0261	0	0.0433333	0	0	0	0.01	0.00333333	-0.197771	0.450718	(250,300]
YMR027W	13	325877	327289	1	1413	278	0	14	1	1	2	2	13	CIA	63499	No	0.0278	0	0.0466667	0.005	0.01	0.00666667	0.01	0.00920028	1.66343	0.840698	(250,300]
YMR028W	13	327482	328582	1	1101	259	1	3	1	0	0	0	0	CIA	63499	No	0.0259	0.01	0.01	0.005	0	0	0	0	-0.2508	0.437627	(250,300]
YMR029C	13	328660	330231	-1	1572	248	1	6	1	0	0	0	3	CIA	63499	No	0.0248	0.01	0.02	0.005	0	0	0	0.0019084	-0.131049	0.467285	(200,250]
YMR030W	13	330793	331923	1	1131	272	3	6	3	0	0	0	2	CIA	63499	No	0.0272	0.03	0.02	0.015	0	0	0	0.00176835	1.2099	0.770281	(250,300]
YMR030W-A	13	337313	337603	1	291	438	0	0	0	1	1	3	3	CIA	63499	No	0.0438	0	0	0	0.01	0.00333333	0.015	0.0103093	0.902798	0.711524	(400,450]
YMR031C	13	332212	334743	-1	2532	314	0	0	1	0	0	0	3	CIA	63499	No	0.0314	0	0	0.005	0	0	0	0.00118483	-1.45417	0.189361	(300,350]
YMR031W-A	13	334709	335035	1	327	415	0	0	1	1	1	1	1	CIA	63499	No	0.0415	0	0	0.005	0.01	0.00333333	0.005	0.0030581	0.529301	0.62932	(400,450]
YMR032W	13	335298	337307	1	2010	414	0	1	1	0	3	0	3	CIA	63499	No	0.0414	0	0.00333333	0.005	0	0.01	0	0.00149254	-0.893326	0.290424	(400,450]
YMR033W	13	337788	339277	1	1490	430	0	3	0	0	1	0	0	CIA	63499	Yes	0.043	0	0.01	0	0	0.00333333	0	0	-1.18355	0.234414	(400,450]
YMR034C	13	339418	340722	-1	1305	400	0	3	0	0	0	0	4	CIA	63499	No	0.04	0	0.01	0	0	0	0	0.00306513	-0.147973	0.463074	(350,400]
YMR035W	13	341142	341675	1	534	309	0	3	0	0	1	0	1	CIA	63499	No	0.0309	0	0.01	0	0	0.00333333	0	0.00187266	0.0861716	0.52153	(300,350]
YMR036C	13	341856	343520	-1	1665	276	2	4	4	0	0	1	9	CIA	63499	No	0.0276	0.02	0.0133333	0.02	0	0	0.005	0.00540541	1.90505	0.870462	(250,300]
YMR038C	13	347511	348260	-1	750	313	0	4	0	7	17	8	1	CIA	63499	No	0.0313	0	0.0133333	0	0.07	0.0566667	0.04	0.00133333	-0.868805	0.295503	(300,350]
YMR039C	13	348644	349522	-1	879	363	1	2	2	0	4	0	10	CIA	63499	No	0.0363	0.01	0.00666667	0.01	0	0.0133333	0	0.0113766	2.55137	0.927665	(350,400]
YMR040W	13	350381	350863	1	483	348	0	9	1	0	0	0	3	CIA	63499	No	0.0348	0	0.03	0.005	0	0	0	0.00621118	0.970942	0.725307	(300,350]
YMR041C	13	350966	351973	-1	1008	411	1	2	2	0	0	0	5	CIA	63499	No	0.0411	0.01	0.00666667	0.01	0	0	0	0.00496032	1.21182	0.770621	(400,450]
YMR042W	13	352603	353136	1	534	443	0	7	2	4	11	13	17	CIA	63499	No	0.0443	0	0.0233333	0.01	0.04	0.0366667	0.065	0.0318352	3.85187	0.979202	(400,450]
YMR044W	13	355384	356811	1	1428	380	0	3	2	2	3	2	5	CIA	63499	No	0.038	0	0.01	0.01	0.02	0.01	0.01	0.0035014	0.232478	0.557859	(350,400]
YMR046W-A	13	362702	362830	1	129	257	0	0	0	0	11	0	0	CIA	63499	No	0.0257	0	0	0	0	0.0366667	0	0	0.231721	0.557672	(250,300]
YMR047C	13	363364	366705	-1	3342	243	0	2	0	0	3	2	2	CIA	63499	Yes	0.0243	0	0.00666667	0	0	0.01	0.01	0.000598444	-2.91721	0.0513091	(200,250]
YMR048W	13	366981	367934	1	954	380	2	2	2	3	3	3	0	CIA	63499	No	0.038	0.02	0.00666667	0.01	0.03	0.01	0.015	0	0.168264	0.541967	(350,400]
YMR049C	13	368094	370517	-1	2424	394	0	0	0	0	3	0	0	CIA	63499	Yes	0.0394	0	0	0	0	0.01	0	0	-2.1548	0.103883	(350,400]
YMR052C-A	13	380069	380434	-1	366	433	1	2	1	0	1	0	1	CIA	63499	No	0.0433	0.01	0.00666667	0.005	0	0.00333333	0	0.00273224	0.839459	0.698351	(400,450]
YMR052W	13	379586	380200	1	615	402	0	4	1	1	1	1	2	CIA	63499	No	0.0402	0	0.0133333	0.005	0.01	0.00333333	0.005	0.00325203	0.407094	0.600391	(400,450]
YMR053C	13	380346	382898	-1	2553	446	3	8	3	1	1	1	6	CIA	63499	No	0.0446	0.03	0.0266667	0.015	0.01	0.00333333	0.005	0.00235018	0.3416	0.584579	(400,450]
YMR054W	13	383303	385975	1	2673	417	2	7	2	3	6	5	14	CIA	63499	No	0.0417	0.02	0.0233333	0.01	0.03	0.02	0.025	0.00523756	0.835656	0.69755	(400,450]
YMR055C	13	386101	387021	-1	921	379	0	4	2	3	5	6	11	CIA	63499	No	0.0379	0	0.0133333	0.01	0.03	0.0166667	0.03	0.0119435	1.90029	0.869924	(350,400]
YMR056C	13	387315	388244	-1	930	430	2	17	9	1	4	3	15	CIA	63499	No	0.043	0.02	0.0566667	0.045	0.01	0.0133333	0.015	0.016129	5.34722	0.995261	(400,450]
YMR057C	13	388359	388730	-1	372	413	0	1	2	4	13	7	16	CIA	63499	No	0.0413	0	0.00333333	0.01	0.04	0.0433333	0.035	0.0430108	5.03305	0.993523	(400,450]
YMR059W	13	391099	391485	1	387	363	0	3	0	0	0	0	0	CIA	63499	No	0.0363	0	0.01	0	0	0	0	0	-0.0365681	0.490859	(350,400]
YMR060C	13	391532	392515	-1	984	344	0	0	0	0	0	0	0	CIA	63499	No	0.0344	0	0	0	0	0	0	0	-0.657376	0.341329	(300,350]
YMR062C	13	395054	396379	-1	1326	201	0	4	0	1	2	1	7	CIA	63499	No	0.0201	0	0.0133333	0	0.01	0.00666667	0.005	0.00527903	0.37027	0.591524	(200,250]
YMR063W	13	397077	397796	1	720	204	4	9	5	2	2	7	15	CIA	63499	No	0.0204	0.04	0.03	0.025	0.02	0.00666667	0.035	0.0208333	5.07349	0.993778	(200,250]
YMR064W	13	397903	399459	1	1557	203	1	8	1	0	2	0	0	CIA	63499	No	0.0203	0.01	0.0266667	0.005	0	0.00666667	0	0	-0.724985	0.326296	(200,250]
YMR065W	13	399702	401216	1	1515	212	0	0	2	3	5	3	12	CIA	63499	No	0.0212	0	0	0.01	0.03	0.0166667	0.015	0.00792079	1.47494	0.813808	(200,250]
YMR066W	13	401541	404237	1	2697	259	0	4	0	0	0	0	1	CIA	63499	No	0.0259	0	0.0133333	0	0	0	0	0.000370782	-2.25105	0.0952587	(250,300]
YMR067C	13	404323	405573	-1	1251	435	0	3	0	0	0	0	1	CIA	63499	No	0.0435	0	0.01	0	0	0	0	0.000799361	-0.722285	0.32689	(400,450]
YMR068W	13	406304	407584	1	1281	403	0	3	0	3	8	3	3	CIA	63499	No	0.0403	0	0.01	0	0.03	0.0266667	0.015	0.00234192	-0.593335	0.35587	(400,450]
YMR069W	13	407709	408566	1	858	370	1	3	5	3	13	8	27	CIA	63499	No	0.037	0.01	0.01	0.025	0.03	0.0433333	0.04	0.0314685	6.60922	0.998654	(350,400]
YMR070W	13	409154	410626	1	1473	330	0	0	0	0	2	1	6	CIA	63499	No	0.033	0	0	0	0	0.00666667	0.005	0.00407332	-0.0191309	0.495217	(300,350]
YMR071C	13	410762	411265	-1	504	318	0	4	0	1	2	2	1	CIA	63499	No	0.0318	0	0.0133333	0	0.01	0.00666667	0.01	0.00198413	-0.0507968	0.487304	(300,350]
YMR072W	13	411569	412120	1	552	305	0	4	1	0	1	0	2	CIA	63499	No	0.0305	0	0.0133333	0.005	0	0.00333333	0	0.00362319	0.581691	0.641457	(300,350]
YMR073C	13	412268	412873	-1	606	302	0	4	1	0	0	0	3	CIA	63499	No	0.0302	0	0.0133333	0.005	0	0	0	0.0049505	0.769198	0.683347	(300,350]
YMR074C	13	413036	413473	-1	438	320	0	5	0	1	2	3	3	CIA	63499	No	0.032	0	0.0166667	0	0.01	0.00666667	0.015	0.00684932	0.547284	0.633505	(300,350]
YMR075C-A	13	415688	416053	-1	366	270	3	4	3	0	0	0	0	CIA	63499	No	0.027	0.03	0.0133333	0.015	0	0	0	0	1.56999	0.827783	(250,300]
YMR075W	13	413982	416036	1	2055	274	0	2	0	3	4	3	1	CIA	63499	No	0.0274	0	0.00666667	0	0.03	0.0133333	0.015	0.000486618	-1.83871	0.137204	(250,300]
YMR076C	13	416196	420029	-1	3834	256	0	0	0	0	3	1	2	CIA	63499	Yes	0.0256	0	0	0	0	0.01	0.005	0.000521648	-3.34599	0.0340269	(250,300]
YMR077C	13	421484	422149	-1	666	364	1	2	1	0	0	0	2	CIA	63499	No	0.0364	0.01	0.00666667	0.005	0	0	0	0.003003	0.709274	0.670241	(350,400]
YMR078C	13	422503	424728	-1	2226	398	0	0	2	0	2	0	2	CIA	63499	No	0.0398	0	0	0.01	0	0.00666667	0	0.000898473	-1.07286	0.254859	(350,400]
YMR079W	13	424989	426059	1	1071	307	0	1	0	0	1	0	0	CIA	63499	No	0.0307	0	0.00333333	0	0	0.00333333	0	0	-0.747845	0.321291	(300,350]
YMR080C	13	426712	429627	-1	2916	329	0	9	0	0	0	0	4	CIA	63499	No	0.0329	0	0.03	0	0	0	0	0.00137174	-1.9224	0.127594	(300,350]
YMR081C	13	430079	431095	-1	1017	415	0	2	0	0	7	1	8	CIA	63499	No	0.0415	0	0.00666667	0	0	0.0233333	0.005	0.00786627	1.00905	0.732834	(400,450]
YMR082C	13	431769	432125	-1	357	363	0	1	3	4	10	9	9	CIA	63499	No	0.0363	0	0.00333333	0.015	0.04	0.0333333	0.045	0.0252101	2.91572	0.948618	(350,400]
YMR083W	13	434788	435915	1	1128	246	3	22	7	1	3	3	8	CIA	63499	No	0.0246	0.03	0.0733333	0.035	0.01	0.01	0.015	0.0070922	3.24147	0.962365	(200,250]
YMR084W	13	436628	437416	1	789	316	0	2	0	0	1	0	1	CIA	63499	No	0.0316	0	0.00666667	0	0	0.00333333	0	0.00126743	-0.214446	0.446593	(300,350]
YMR085W	13	437491	438789	1	1299	297	0	0	0	0	9	0	2	CIA	63499	No	0.0297	0	0	0	0	0.03	0	0.00153965	-0.562921	0.362872	(250,300]
YMR086C-A	13	442026	442364	-1	339	262	2	5	6	0	0	1	6	CIA	63499	No	0.0262	0.02	0.0166667	0.03	0	0	0.005	0.0176991	3.9978	0.981975	(250,300]
YMR086W	13	439208	442090	1	2883	317	4	13	6	1	5	2	5	CIA	63499	No	0.0317	0.04	0.0433333	0.03	0.01	0.0166667	0.01	0.0017343	0.728922	0.674569	(300,350]
YMR087W	13	442527	443381	1	855	259	2	6	4	0	0	1	7	CIA	63499	No	0.0259	0.02	0.02	0.02	0	0	0.005	0.00818713	2.57844	0.929461	(250,300]
YMR088C	13	443414	445102	-1	1689	244	0	10	0	0	1	0	3	CIA	63499	No	0.0244	0	0.0333333	0	0	0.00333333	0	0.0017762	-0.7887	0.312448	(200,250]
YMR089C	13	445609	448086	-1	2478	228	0	4	0	0	8	2	3	CIA	63499	No	0.0228	0	0.0133333	0	0	0.0266667	0.01	0.00121065	-1.81698	0.139796	(200,250]
YMR090W	13	449245	449928	1	684	336	0	2	1	2	2	2	1	CIA	63499	No	0.0336	0	0.00666667	0.005	0.02	0.00666667	0.01	0.00146199	-0.0227679	0.494308	(300,350]
YMR091C	13	450058	451365	-1	1308	343	0	2	0	0	2	0	0	CIA	63499	No	0.0343	0	0.00666667	0	0	0.00666667	0	0	-0.994297	0.270064	(300,350]
YMR092C	13	451632	453479	-1	1848	362	0	5	0	1	2	5	11	CIA	63499	No	0.0362	0	0.0166667	0	0.01	0.00666667	0.025	0.00595238	0.181182	0.545172	(350,400]
YMR093W	13	454015	455556	1	1542	321	0	0	0	0	0	0	0	CIA	63499	No	0.0321	0	0	0	0	0	0	0	-1.23763	0.224849	(300,350]
YMR094W	13	455825	457261	1	1437	257	0	0	0	0	2	0	0	CIA	63499	Yes	0.0257	0	0	0	0	0.00666667	0	0	-1.12844	0.244449	(250,300]
YMR095C	13	457285	457959	-1	675	321	1	2	1	0	0	0	4	CIA	63499	No	0.0321	0.01	0.00666667	0.005	0	0	0	0.00592593	1.20295	0.769049	(300,350]
YMR096W	13	458408	459301	1	894	416	0	1	0	0	0	0	2	CIA	63499	No	0.0416	0	0.00333333	0	0	0	0	0.00223714	-0.100918	0.474792	(400,450]
YMR097C	13	459424	460527	-1	1104	436	2	4	2	0	0	0	0	CIA	63499	No	0.0436	0.02	0.0133333	0.01	0	0	0	0	0.274322	0.568154	(400,450]
YMR098C	13	460771	462609	-1	1839	447	0	3	0	0	4	0	0	CIA	63499	No	0.0447	0	0.01	0	0	0.0133333	0	0	-1.54647	0.175596	(400,450]
YMR099C	13	463934	464827	-1	894	308	3	6	3	0	1	0	1	CIA	63499	No	0.0308	0.03	0.02	0.015	0	0.00333333	0	0.00111857	1.25237	0.77771	(300,350]
YMR100W	13	466300	468162	1	1863	242	0	1	0	0	2	1	3	CIA	63499	No	0.0242	0	0.00333333	0	0	0.00666667	0.005	0.00161031	-1.0667	0.256031	(200,250]
YMR101C	13	468445	469476	-1	1032	218	0	1	0	1	2	1	3	CIA	63499	No	0.0218	0	0.00333333	0	0.01	0.00666667	0.005	0.00290698	-0.126616	0.468388	(200,250]
YMR102C	13	469848	472352	-1	2505	211	0	0	0	0	1	0	5	CIA	63499	No	0.0211	0	0	0	0	0.00333333	0	0.00199601	-1.29253	0.215425	(200,250]
YMR103C	13	472902	473264	-1	363	210	4	9	9	4	11	7	10	CIA	63499	No	0.021	0.04	0.03	0.045	0.04	0.0366667	0.035	0.0275482	5.99158	0.997507	(200,250]
YMR104C	13	473420	475453	-1	2034	203	0	2	3	3	9	8	17	CIA	63499	No	0.0203	0	0.00666667	0.015	0.03	0.03	0.04	0.00835792	1.5995	0.831949	(200,250]
YMR105W-A	13	478064	478258	1	195	245	2	4	5	0	0	0	3	CIA	63499	No	0.0245	0.02	0.0133333	0.025	0	0	0	0.0153846	3.35578	0.966294	(200,250]
YMR106C	13	478301	480190	-1	1890	256	1	1	1	0	4	0	5	CIA	63499	No	0.0256	0.01	0.00333333	0.005	0	0.0133333	0	0.0026455	-0.0867191	0.478334	(250,300]
YMR107W	13	483014	483361	1	348	230	3	7	5	0	2	6	14	CIA	63499	No	0.023	0.03	0.0233333	0.025	0	0.00666667	0.03	0.0402299	6.23536	0.998045	(200,250]
YMR108W	13	484084	486147	1	2064	219	0	0	0	0	9	1	3	CIA	63499	No	0.0219	0	0	0	0	0.03	0.005	0.00145349	-1.2849	0.216717	(200,250]
YMR109W	13	486587	490246	1	3660	313	3	11	3	1	2	1	16	CIA	63499	No	0.0313	0.03	0.0366667	0.015	0.01	0.00666667	0.005	0.00437158	0.968043	0.724729	(300,350]
YMR110C	13	490394	491992	-1	1599	358	6	8	6	0	1	1	5	CIA	63499	No	0.0358	0.06	0.0266667	0.03	0	0.00333333	0.005	0.00312695	2.79795	0.942565	(350,400]
YMR111C	13	492404	493792	-1	1389	224	0	1	1	0	2	1	11	CIA	63499	No	0.0224	0	0.00333333	0.005	0	0.00666667	0.005	0.00791937	1.36887	0.797197	(200,250]
YMR112C	13	494100	494495	-1	396	218	0	0	0	0	1	0	0	CIA	63499	Yes	0.0218	0	0	0	0	0.00333333	0	0	-0.045927	0.48852	(200,250]
YMR113W	13	494999	496282	1	1284	196	0	0	0	0	0	1	1	CIA	63499	Yes	0.0196	0	0	0	0	0	0.005	0.000778816	-0.845151	0.300451	(150,200]
YMR114C	13	496343	497449	-1	1107	265	0	6	0	0	1	0	4	CIA	63499	No	0.0265	0	0.02	0	0	0.00333333	0	0.00361337	0.0900333	0.522493	(250,300]
YMR115W	13	497704	499209	1	1506	318	1	6	3	4	6	6	6	CIA	63499	No	0.0318	0.01	0.02	0.015	0.04	0.02	0.03	0.00398406	0.524411	0.628179	(300,350]
YMR116C	13	499456	500688	-1	1233	358	0	2	0	0	8	0	0	CIA	63499	No	0.0358	0	0.00666667	0	0	0.0266667	0	0	-0.916306	0.285711	(350,400]
YMR117C	13	501250	501891	-1	642	338	0	2	0	0	3	0	2	CIA	63499	No	0.0338	0	0.00666667	0	0	0.01	0	0.00311526	0.212564	0.552942	(300,350]
YMR118C	13	502144	502734	-1	591	309	0	2	0	1	2	3	2	CIA	63499	No	0.0309	0	0.00666667	0	0.01	0.00666667	0.015	0.00338409	0.0193032	0.504826	(300,350]
YMR119W	13	505333	507207	1	1875	183	0	1	0	0	3	0	0	CIA	63499	No	0.0183	0	0.00333333	0	0	0.01	0	0	-1.58391	0.170243	(150,200]
YMR119W-A	13	506996	507370	1	375	243	0	0	0	1	2	3	2	CIA	63499	No	0.0243	0	0	0	0.01	0.00666667	0.015	0.00533333	0.358085	0.588577	(200,250]
YMR120C	13	507502	509280	-1	1779	262	1	6	2	1	3	2	5	CIA	63499	No	0.0262	0.01	0.02	0.01	0.01	0.01	0.01	0.00281057	0.109471	0.52734	(250,300]
YMR121C	13	509734	510348	-1	615	332	5	17	5	0	9	1	1	CIA	63499	No	0.0332	0.05	0.0566667	0.025	0	0.03	0.005	0.00162602	2.54136	0.926991	(300,350]
YMR122C	13	510701	511075	-1	375	403	4	12	7	5	16	11	19	CIA	63499	No	0.0403	0.04	0.04	0.035	0.05	0.0533333	0.055	0.0506667	7.98547	0.99966	(400,450]
YMR122W-A	13	511315	511569	1	255	373	6	14	6	0	2	2	4	CIA	63499	No	0.0373	0.06	0.0466667	0.03	0	0.00666667	0.01	0.0156863	4.67788	0.990787	(350,400]
YMR123W	13	513593	513961	1	369	362	0	5	0	2	4	2	0	CIA	63499	No	0.0362	0	0.0166667	0	0.02	0.0133333	0.01	0	-0.192544	0.452012	(350,400]
YMR124W	13	514456	517287	1	2832	357	1	4	1	1	1	1	9	CIA	63499	No	0.0357	0.01	0.0133333	0.005	0.01	0.00333333	0.005	0.00317797	-0.458768	0.387278	(350,400]
YMR125W	13	517539	520446	1	2908	311	0	1	0	0	0	0	0	CIA	63499	No	0.0311	0	0.00333333	0	0	0	0	0	-2.6581	0.0654913	(300,350]
YMR126C	13	520761	521789	-1	1029	321	0	0	0	0	0	0	2	CIA	63499	No	0.0321	0	0	0	0	0	0	0.00194363	-0.258492	0.435734	(300,350]
YMR127C	13	522329	523345	-1	1017	364	0	1	0	1	2	1	1	CIA	63499	No	0.0364	0	0.00333333	0	0.01	0.00666667	0.005	0.000983284	-0.555528	0.364583	(350,400]
YMR128W	13	523696	527499	1	3804	335	0	1	0	0	2	1	3	CIA	63499	Yes	0.0335	0	0.00333333	0	0	0.00666667	0.005	0.000788644	-3.13323	0.0417571	(300,350]
YMR129W	13	527804	531817	1	4014	206	0	2	0	2	3	2	7	CIA	63499	No	0.0206	0	0.00666667	0	0.02	0.01	0.01	0.0017439	-2.71933	0.0618426	(200,250]
YMR130W	13	532119	533027	1	909	199	1	3	3	0	0	0	5	CIA	63499	No	0.0199	0.01	0.01	0.015	0	0	0	0.00550055	1.5922	0.830926	(150,200]
YMR131C	13	533163	534698	-1	1536	199	0	9	1	0	0	0	1	CIA	63499	Yes	0.0199	0	0.03	0.005	0	0	0	0.000651042	-0.781549	0.313986	(150,200]
YMR132C	13	534944	535570	-1	627	219	2	4	2	8	8	9	1	CIA	63499	No	0.0219	0.02	0.0133333	0.01	0.08	0.0266667	0.045	0.0015949	0.243557	0.56059	(200,250]
YMR133W	13	536207	537609	1	1403	250	1	3	1	4	4	4	5	CIA	63499	No	0.025	0.01	0.01	0.005	0.04	0.0133333	0.02	0.00356379	0.1241	0.530985	(200,250]
YMR134W	13	537838	538551	1	714	327	0	4	0	3	13	4	1	CIA	63499	Yes	0.0327	0	0.0133333	0	0.03	0.0433333	0.02	0.00140056	-0.478045	0.382714	(300,350]
YMR135C	13	538689	540056	-1	1368	312	3	17	3	8	9	13	8	CIA	63499	No	0.0312	0.03	0.0566667	0.015	0.08	0.03	0.065	0.00584795	1.0624	0.743149	(300,350]
YMR135W-A	13	539911	540444	1	534	323	2	4	2	1	11	3	18	CIA	63499	No	0.0323	0.02	0.0133333	0.01	0.01	0.0366667	0.015	0.0337079	5.56585	0.996188	(300,350]
YMR136W	13	541199	542881	1	1683	342	2	6	6	6	8	6	12	CIA	63499	No	0.0342	0.02	0.02	0.03	0.06	0.0266667	0.03	0.00713012	2.53996	0.926896	(300,350]
YMR137C	13	542978	544963	-1	1986	354	0	1	2	6	6	8	9	CIA	63499	No	0.0354	0	0.00333333	0.01	0.06	0.02	0.04	0.00453172	-0.147831	0.463109	(350,400]
YMR138W	13	545155	545730	1	576	299	1	3	1	4	6	4	0	CIA	63499	No	0.0299	0.01	0.01	0.005	0.04	0.02	0.02	0	-0.0542503	0.486441	(250,300]
YMR139W	13	546125	547237	1	1113	279	2	4	3	0	2	0	3	CIA	63499	No	0.0279	0.02	0.0133333	0.015	0	0.00666667	0	0.00269542	1.16638	0.762491	(250,300]
YMR140W	13	547714	549183	1	1470	247	2	11	2	0	0	1	2	CIA	63499	No	0.0247	0.02	0.0366667	0.01	0	0	0.005	0.00136054	0.217906	0.554262	(200,250]
YMR141C	13	549736	550044	-1	309	353	1	1	2	0	0	0	1	CIA	63499	No	0.0353	0.01	0.00333333	0.01	0	0	0	0.00323625	1.17404	0.763875	(350,400]
YMR141W-A	13	550911	551135	1	225	419	0	0	0	0	0	0	0	CIA	63499	No	0.0419	0	0	0	0	0	0	0	0.131892	0.532925	(400,450]
YMR142C	13	550206	551207	-1	1002	378	0	0	0	1	2	1	0	CIA	63499	No	0.0378	0	0	0	0.01	0.00666667	0.005	0	-0.76344	0.3179	(350,400]
YMR143W	13	551928	552903	1	976	471	0	0	0	2	14	2	0	CIA	63499	No	0.0471	0	0	0	0.02	0.0466667	0.01	0	-0.82375	0.304968	(450,500]
YMR144W	13	553362	554390	1	1029	517	0	9	1	1	5	4	9	CIA	63499	No	0.0517	0	0.03	0.005	0.01	0.0166667	0.02	0.00874636	1.19778	0.76813	(500,550]
YMR145C	13	554793	556475	-1	1683	463	0	14	0	0	4	2	9	CIA	63499	No	0.0463	0	0.0466667	0	0	0.0133333	0.01	0.00534759	0.247541	0.561571	(450,500]
YMR146C	13	557481	558524	-1	1044	293	0	7	0	15	25	18	4	CIA	63499	No	0.0293	0	0.0233333	0	0.15	0.0833333	0.09	0.00383142	-1.40392	0.197194	(250,300]
YMR147W	13	559199	560812	1	1614	198	1	8	2	1	1	4	14	CIA	63499	No	0.0198	0.01	0.0266667	0.01	0.01	0.00333333	0.02	0.0086741	1.94306	0.874688	(150,200]
YMR148W	13	560366	560812	1	447	202	1	1	1	1	1	4	11	CIA	63499	No	0.0202	0.01	0.00333333	0.005	0.01	0.00333333	0.02	0.0246085	3.34634	0.965985	(200,250]
YMR150C	13	561956	562528	-1	573	198	0	2	1	3	3	3	2	CIA	63499	No	0.0198	0	0.00666667	0.005	0.03	0.01	0.015	0.0034904	0.290036	0.572005	(150,200]
YMR151W	13	562506	562943	1	438	206	1	2	1	1	1	1	2	CIA	63499	No	0.0206	0.01	0.00666667	0.005	0.01	0.00333333	0.005	0.00456621	0.950577	0.721231	(200,250]
YMR152W	13	563096	564193	1	1098	211	0	1	0	1	4	1	5	CIA	63499	No	0.0211	0	0.00333333	0	0.01	0.0133333	0.005	0.00455373	0.233042	0.557998	(200,250]
YMR153C-A	13	565574	565909	-1	336	256	1	5	1	0	0	0	0	CIA	63499	No	0.0256	0.01	0.0166667	0.005	0	0	0	0	0.544708	0.632907	(250,300]
YMR153W	13	564435	565862	1	1428	264	2	4	4	0	5	0	5	CIA	63499	No	0.0264	0.02	0.0133333	0.02	0	0.0166667	0	0.0035014	1.46366	0.812091	(250,300]
YMR154C	13	565999	568182	-1	2184	254	2	5	3	1	1	2	17	CIA	63499	No	0.0254	0.02	0.0166667	0.015	0.01	0.00333333	0.01	0.00778388	2.49888	0.924064	(250,300]
YMR155W	13	568551	570194	1	1644	228	5	7	5	0	0	0	3	CIA	63499	No	0.0228	0.05	0.0233333	0.025	0	0	0	0.00182482	1.90215	0.870135	(200,250]
YMR156C	13	570300	571016	-1	717	215	3	6	3	0	0	0	4	CIA	63499	No	0.0215	0.03	0.02	0.015	0	0	0	0.0055788	2.19543	0.899838	(200,250]
YMR157C	13	571277	572044	-1	768	240	2	2	2	1	6	1	1	CIA	63499	No	0.024	0.02	0.00666667	0.01	0.01	0.02	0.005	0.00130208	0.778558	0.685369	(200,250]
YMR158C-A	13	573194	573331	-1	138	250	1	1	2	1	2	2	1	CIA	63499	No	0.025	0.01	0.00333333	0.01	0.01	0.00666667	0.01	0.00724638	1.41204	0.804088	(200,250]
YMR158W	13	572248	572715	1	468	274	0	2	0	0	3	0	1	CIA	63499	No	0.0274	0	0.00666667	0	0	0.01	0	0.00213675	0.170272	0.542465	(250,300]
YMR158W-B	13	574471	574791	1	321	283	0	0	0	0	2	2	3	CIA	63499	No	0.0283	0	0	0	0	0.00666667	0.01	0.00934579	0.902516	0.711466	(250,300]
YMR159C	13	574476	574928	-1	453	283	1	2	2	0	0	0	3	CIA	63499	No	0.0283	0.01	0.00666667	0.01	0	0	0	0.00662252	1.55447	0.825559	(250,300]
YMR160W	13	575066	577516	1	2451	288	1	2	1	2	4	9	13	CIA	63499	No	0.0288	0.01	0.00666667	0.005	0.02	0.0133333	0.045	0.00530396	0.0268501	0.506712	(250,300]
YMR161W	13	577718	578392	1	675	273	0	9	2	0	0	0	4	CIA	63499	No	0.0273	0	0.03	0.01	0	0	0	0.00592593	1.16629	0.762473	(250,300]
YMR162C	13	578951	583921	-1	4971	254	1	3	1	2	3	2	14	CIA	63499	No	0.0254	0.01	0.01	0.005	0.02	0.01	0.01	0.00281633	-1.962	0.123251	(250,300]
YMR163C	13	584271	586388	-1	2118	244	2	6	2	3	5	3	5	CIA	63499	No	0.0244	0.02	0.02	0.01	0.03	0.0166667	0.015	0.00236072	-0.0742899	0.481436	(200,250]
YMR164C	13	587274	589550	-1	2277	227	1	6	1	0	2	0	2	CIA	63499	No	0.0227	0.01	0.02	0.005	0	0.00666667	0	0.000878349	-1.09041	0.25154	(200,250]
YMR165C	13	590040	592628	-1	2589	243	0	0	0	0	4	0	7	CIA	63499	No	0.0243	0	0	0	0	0.0133333	0	0.00270375	-1.00659	0.267648	(200,250]
YMR166C	13	593367	594473	-1	1107	188	0	2	1	0	0	0	8	CIA	63499	No	0.0188	0	0.00666667	0.005	0	0	0	0.00722674	1.21114	0.7705	(150,200]
YMR167W	13	594886	597195	1	2310	202	3	5	3	0	0	1	9	CIA	63499	No	0.0202	0.03	0.0166667	0.015	0	0	0.005	0.0038961	1.18259	0.765414	(200,250]
YMR168C	13	597332	599158	-1	1827	218	0	2	0	0	2	0	0	CIA	63499	Yes	0.0218	0	0.00666667	0	0	0.00666667	0	0	-1.53399	0.17741	(200,250]
YMR169C	13	599352	600872	-1	1521	284	0	1	1	2	2	2	8	CIA	63499	No	0.0284	0	0.00333333	0.005	0.02	0.00666667	0.01	0.0052597	0.490723	0.620277	(250,300]
YMR170C	13	601562	603082	-1	1521	261	1	3	1	1	5	1	3	CIA	63499	No	0.0261	0.01	0.01	0.005	0.01	0.0166667	0.005	0.00197239	-0.161614	0.459684	(250,300]
YMR171C	13	603868	605520	-1	1653	255	1	4	2	1	2	1	6	CIA	63499	No	0.0255	0.01	0.0133333	0.01	0.01	0.00666667	0.005	0.00362976	0.541742	0.632218	(250,300]
YMR172C-A	13	607828	608211	-1	384	236	3	5	3	0	0	0	0	CIA	63499	No	0.0236	0.03	0.0166667	0.015	0	0	0	0	1.55128	0.825098	(200,250]
YMR172W	13	605981	608140	1	2160	226	0	3	4	0	4	0	5	CIA	63499	No	0.0226	0	0.01	0.02	0	0.0133333	0	0.00231481	0.068059	0.517008	(200,250]
YMR173W	13	608689	609981	1	1293	222	2	3	2	0	1	0	3	CIA	63499	No	0.0222	0.02	0.01	0.01	0	0.00333333	0	0.00232019	0.711438	0.670719	(200,250]
YMR173W-A	13	608897	610081	1	1185	220	0	2	0	1	2	1	3	CIA	63499	No	0.022	0	0.00666667	0	0.01	0.00666667	0.005	0.00253165	-0.3077	0.423676	(200,250]
YMR174C	13	610159	610365	-1	207	261	0	2	1	1	1	1	1	CIA	63499	No	0.0261	0	0.00666667	0.005	0.01	0.00333333	0.005	0.00483092	0.757921	0.680902	(250,300]
YMR175W	13	611016	611255	1	240	290	2	5	5	1	12	1	5	CIA	63499	No	0.029	0.02	0.0166667	0.025	0.01	0.04	0.005	0.0208333	3.87261	0.97962	(250,300]
YMR175W-A	13	611314	611508	1	195	288	0	5	5	9	12	13	9	CIA	63499	No	0.0288	0	0.0166667	0.025	0.09	0.04	0.065	0.0461538	4.45305	0.988491	(250,300]
YMR176W	13	611740	615975	1	4236	283	3	15	3	1	5	2	9	CIA	63499	No	0.0283	0.03	0.05	0.015	0.01	0.0166667	0.01	0.00212465	-1.01131	0.266723	(250,300]
YMR177W	13	616566	618098	1	1533	210	0	3	0	0	1	0	1	CIA	63499	No	0.021	0	0.01	0	0	0.00333333	0	0.000652316	-1.02414	0.264221	(200,250]
YMR178W	13	618479	619303	1	825	267	1	1	2	0	1	0	7	CIA	63499	No	0.0267	0.01	0.00333333	0.01	0	0.00333333	0	0.00848485	1.94039	0.874395	(250,300]
YMR179W	13	619858	622134	1	2277	256	0	0	0	1	3	1	2	CIA	63499	No	0.0256	0	0	0	0.01	0.01	0.005	0.000878349	-1.706	0.153683	(250,300]
YMR180C	13	622251	623213	-1	963	355	0	3	0	1	1	1	6	CIA	63499	No	0.0355	0	0.01	0	0.01	0.00333333	0.005	0.00623053	0.637556	0.654201	(350,400]
YMR181C	13	623616	624080	-1	465	382	1	5	1	0	3	2	4	CIA	63499	No	0.0382	0.01	0.0166667	0.005	0	0.01	0.01	0.00860215	1.40338	0.80272	(350,400]
YMR182C	13	624532	625167	-1	636	396	0	5	0	1	7	1	8	CIA	63499	No	0.0396	0	0.0166667	0	0.01	0.0233333	0.005	0.0125786	1.68125	0.843069	(350,400]
YMR182W-A	13	625811	625897	1	87	334	4	14	5	1	7	2	1	CIA	63499	No	0.0334	0.04	0.0466667	0.025	0.01	0.0233333	0.01	0.0114943	3.2986	0.964381	(300,350]
YMR183C	13	626921	627808	-1	888	299	1	12	1	0	7	0	2	CIA	63499	No	0.0299	0.01	0.04	0.005	0	0.0233333	0	0.00225225	0.434449	0.606935	(250,300]
YMR184W	13	628189	628785	1	597	272	1	12	1	4	4	4	0	CIA	63499	No	0.0272	0.01	0.04	0.005	0.04	0.0133333	0.02	0	-0.0760878	0.480987	(250,300]
YMR185W	13	629025	631970	1	2946	265	0	4	0	2	13	2	1	CIA	63499	Yes	0.0265	0	0.0133333	0	0.02	0.0433333	0.01	0.000339443	-2.68651	0.063774	(250,300]
YMR186W	13	632355	634472	1	2118	316	2	12	2	0	1	1	31	CIA	63499	No	0.0316	0.02	0.04	0.01	0	0.00333333	0.005	0.0146364	5.1333	0.994138	(300,350]
YMR187C	13	634689	635984	-1	1296	277	1	4	3	0	0	1	8	CIA	63499	No	0.0277	0.01	0.0133333	0.015	0	0	0.005	0.00617284	1.63956	0.837475	(250,300]
YMR188C	13	636291	637004	-1	714	301	0	3	0	1	4	1	0	CIA	63499	No	0.0301	0	0.01	0	0.01	0.0133333	0.005	0	-0.463955	0.386048	(300,350]
YMR189W	13	637500	640604	1	3105	319	1	4	1	4	5	4	10	CIA	63499	No	0.0319	0.01	0.0133333	0.005	0.04	0.0166667	0.02	0.00322061	-0.836278	0.302319	(300,350]
YMR190C	13	640915	645258	-1	4344	313	3	3	3	0	4	0	8	CIA	63499	No	0.0313	0.03	0.01	0.015	0	0.0133333	0	0.00184162	-1.13142	0.243898	(300,350]
YMR191W	13	645656	646777	1	1122	270	6	6	7	0	12	1	6	CIA	63499	No	0.027	0.06	0.02	0.035	0	0.04	0.005	0.00534759	3.83574	0.978871	(250,300]
YMR192W	13	647118	649280	1	2163	247	1	12	1	0	3	1	4	CIA	63499	No	0.0247	0.01	0.04	0.005	0	0.01	0.005	0.00184928	-0.670507	0.338383	(200,250]
YMR193C-A	13	651072	651458	-1	387	320	0	0	0	0	4	2	2	CIA	63499	No	0.032	0	0	0	0	0.0133333	0.01	0.00516796	0.423267	0.604265	(300,350]
YMR193W	13	650036	650812	1	777	330	0	0	0	1	6	1	0	CIA	63499	No	0.033	0	0	0	0.01	0.02	0.005	0	-0.529468	0.370641	(300,350]
YMR194C-A	13	652912	653136	-1	225	268	4	19	12	5	9	14	19	CIA	63499	No	0.0268	0.04	0.0633333	0.06	0.05	0.03	0.07	0.0844444	11.0867	0.999985	(250,300]
YMR194C-B	13	652594	652887	-1	294	277	7	25	10	8	11	9	7	CIA	63499	No	0.0277	0.07	0.0833333	0.05	0.08	0.0366667	0.045	0.0238095	6.26505	0.998102	(250,300]
YMR194W	13	651145	651910	1	766	321	2	6	2	5	12	5	0	CIA	63499	No	0.0321	0.02	0.02	0.01	0.05	0.04	0.025	0	0.189068	0.547127	(300,350]
YMR195W	13	654034	654417	1	384	230	0	8	1	2	3	2	3	CIA	63499	No	0.023	0	0.0266667	0.005	0.02	0.01	0.01	0.0078125	0.992987	0.729678	(200,250]
YMR196W	13	655076	658342	1	3267	206	2	4	2	0	0	1	20	CIA	63499	No	0.0206	0.02	0.0133333	0.01	0	0	0.005	0.00612182	1.61466	0.834058	(200,250]
YMR197C	13	658545	659198	-1	654	271	0	0	0	0	1	0	0	CIA	63499	No	0.0271	0	0	0	0	0.00333333	0	0	-0.314216	0.422086	(250,300]
YMR198W	13	659745	661529	1	1785	353	0	0	0	5	23	6	6	CIA	63499	No	0.0353	0	0	0	0.05	0.0766667	0.03	0.00336134	-0.822008	0.305338	(350,400]
YMR199W	13	662644	664284	1	1641	367	0	2	2	0	4	0	11	CIA	63499	No	0.0367	0	0.00666667	0.01	0	0.0133333	0	0.00670323	1.36873	0.797174	(350,400]
YMR200W	13	664752	665522	1	771	302	0	2	0	1	1	1	0	CIA	63499	Yes	0.0302	0	0.00666667	0	0.01	0.00333333	0.005	0	-0.523228	0.372098	(300,350]
YMR201C	13	665845	667044	-1	1200	253	0	7	0	0	0	4	13	CIA	63499	No	0.0253	0	0.0233333	0	0	0	0.02	0.0108333	1.56009	0.826366	(250,300]
YMR202W	13	667537	668205	1	669	224	0	4	0	0	0	0	0	CIA	63499	No	0.0224	0	0.0133333	0	0	0	0	0	-0.329814	0.418286	(200,250]
YMR203W	13	668492	669655	1	1164	216	0	0	0	0	1	0	0	CIA	63499	No	0.0216	0	0	0	0	0.00333333	0	0	-0.844554	0.300577	(200,250]
YMR204C	13	670063	671325	-1	1263	202	1	3	1	0	1	0	1	CIA	63499	No	0.0202	0.01	0.01	0.005	0	0.00333333	0	0.000791766	-0.206967	0.448442	(200,250]
YMR205C	13	671887	674766	-1	2880	214	0	1	0	0	1	0	1	CIA	63499	No	0.0214	0	0.00333333	0	0	0.00333333	0	0.000347222	-2.44273	0.0799718	(200,250]
YMR206W	13	675896	676837	1	942	280	4	7	4	0	7	0	11	CIA	63499	No	0.028	0.04	0.0233333	0.02	0	0.0233333	0	0.0116773	4.00832	0.98216	(250,300]
YMR207C	13	677193	683564	-1	6372	267	0	0	0	2	8	3	17	CIA	63499	No	0.0267	0	0	0	0.02	0.0266667	0.015	0.00266792	-3.54539	0.0280479	(250,300]
YMR208W	13	684467	685798	1	1332	164	0	1	0	0	0	0	2	CIA	63499	Yes	0.0164	0	0.00333333	0	0	0	0	0.0015015	-0.599471	0.354465	(150,200]
YMR209C	13	685911	687284	-1	1374	171	0	3	1	0	0	0	5	CIA	63499	No	0.0171	0	0.01	0.005	0	0	0	0.00363901	0.225596	0.556161	(150,200]
YMR210W	13	687516	688865	1	1350	200	1	3	1	1	1	3	9	CIA	63499	No	0.02	0.01	0.01	0.005	0.01	0.00333333	0.015	0.00666667	1.11197	0.752497	(150,200]
YMR211W	13	689083	690510	1	1428	155	0	3	0	0	0	0	1	CIA	63499	Yes	0.0155	0	0.01	0	0	0	0	0.00070028	-0.912147	0.286561	(150,200]
YMR212C	13	690695	693043	-1	2349	163	0	0	0	0	0	0	0	CIA	63499	No	0.0163	0	0	0	0	0	0	0	-2.07681	0.111371	(150,200]
YMR213W	13	693381	695153	1	1773	161	0	0	0	3	8	3	3	CIA	63499	Yes	0.0161	0	0	0	0.03	0.0266667	0.015	0.00169205	-1.14302	0.241767	(150,200]
YMR214W	13	695350	696483	1	1134	209	5	8	5	0	3	1	7	CIA	63499	No	0.0209	0.05	0.0266667	0.025	0	0.01	0.005	0.00617284	3.26349	0.963155	(200,250]
YMR215W	13	696796	698370	1	1575	261	2	3	3	0	4	0	7	CIA	63499	No	0.0261	0.02	0.01	0.015	0	0.0133333	0	0.00444444	1.45208	0.810318	(250,300]
YMR216C	13	698811	701039	-1	2229	317	4	6	4	0	4	2	12	CIA	63499	No	0.0317	0.04	0.02	0.02	0	0.0133333	0.01	0.00538358	2.2926	0.908262	(300,350]
YMR217W	13	701790	703367	1	1578	280	0	0	0	0	1	0	0	CIA	63499	No	0.028	0	0	0	0	0.00333333	0	0	-1.27506	0.218392	(250,300]
YMR218C	13	703579	706887	-1	3309	201	0	0	0	1	1	1	0	CIA	63499	No	0.0201	0	0	0	0.01	0.00333333	0.005	0	-3.16244	0.0406039	(200,250]
YMR219W	13	707133	712109	1	4977	105	0	0	0	1	1	1	7	CIA	63499	No	0.0105	0	0	0	0.01	0.00333333	0.005	0.00140647	-3.65315	0.0252551	(100,150]
YMR220W	13	712316	713671	1	1356	194	0	1	0	0	3	0	1	CIA	63499	Yes	0.0194	0	0.00333333	0	0	0.01	0	0.000737463	-0.835098	0.302568	(150,200]
YMR221C	13	713931	715445	-1	1515	255	1	7	1	1	3	1	6	CIA	63499	No	0.0255	0.01	0.0233333	0.005	0.01	0.01	0.005	0.0039604	0.458822	0.612735	(250,300]
YMR222C	13	715638	716309	-1	672	297	0	0	0	7	7	7	2	CIA	63499	No	0.0297	0	0	0	0.07	0.0233333	0.035	0.00297619	-0.438205	0.392169	(250,300]
YMR223W	13	716715	718130	1	1416	287	0	0	0	0	0	0	0	CIA	63499	No	0.0287	0	0	0	0	0	0	0	-1.1066	0.248505	(250,300]
YMR224C	13	718575	720653	-1	2079	278	1	2	1	0	0	0	4	CIA	63499	No	0.0278	0.01	0.00666667	0.005	0	0	0	0.001924	-0.491434	0.379556	(250,300]
YMR225C	13	720960	721403	-1	444	244	3	3	4	1	2	3	3	CIA	63499	No	0.0244	0.03	0.01	0.02	0.01	0.00666667	0.015	0.00675676	2.36614	0.914208	(200,250]
YMR226C	13	721593	722396	-1	804	248	1	5	1	0	4	0	1	CIA	63499	No	0.0248	0.01	0.0166667	0.005	0	0.0133333	0	0.00124378	0.296812	0.573663	(200,250]
YMR227C	13	722613	724385	-1	1773	212	0	0	0	3	5	4	1	CIA	63499	No	0.0212	0	0	0	0.03	0.0166667	0.02	0.000564016	-1.62827	0.164067	(200,250]
YMR228W	13	724626	725651	1	1026	223	0	0	0	1	3	1	0	CIA	63499	No	0.0223	0	0	0	0.01	0.01	0.005	0	-0.788397	0.312513	(200,250]
YMR229C	13	725934	731123	-1	5190	208	0	1	0	0	3	0	0	CIA	63499	Yes	0.0208	0	0.00333333	0	0	0.01	0	0	-5.03111	0.00648919	(200,250]
YMR230W	13	732414	733141	1	728	202	1	4	1	0	3	1	1	CIA	63499	No	0.0202	0.01	0.0133333	0.005	0	0.01	0.005	0.00137363	0.296102	0.573489	(200,250]
YMR230W-A	13	733268	733456	1	189	171	0	1	3	0	0	0	3	CIA	63499	No	0.0171	0	0.00333333	0.015	0	0	0	0.015873	2.33414	0.911666	(150,200]
YMR231W	13	733545	736634	1	3090	161	0	3	0	4	4	4	0	CIA	63499	No	0.0161	0	0.01	0	0.04	0.0133333	0.02	0	-3.19675	0.0392883	(150,200]
YMR232W	13	736926	738959	1	2034	166	0	4	0	2	2	2	2	CIA	63499	No	0.0166	0	0.0133333	0	0.02	0.00666667	0.01	0.000983284	-1.53451	0.177334	(150,200]
YMR233W	13	739185	739865	1	681	255	0	2	0	0	3	0	0	CIA	63499	No	0.0255	0	0.00666667	0	0	0.01	0	0	-0.342293	0.415253	(250,300]
YMR234W	13	740266	741312	1	1047	244	0	3	2	0	0	0	2	CIA	63499	No	0.0244	0	0.01	0.01	0	0	0	0.00191022	0.212411	0.552904	(200,250]
YMR235C	13	741512	742735	-1	1224	272	0	0	0	0	0	0	0	CIA	63499	Yes	0.0272	0	0	0	0	0	0	0	-0.906947	0.287625	(250,300]
YMR236W	13	742971	743444	1	474	214	0	0	0	5	7	5	0	CIA	63499	No	0.0214	0	0	0	0.05	0.0233333	0.025	0	-0.563771	0.362675	(200,250]
YMR237W	13	743749	745923	1	2175	211	0	7	0	1	6	2	3	CIA	63499	No	0.0211	0	0.0233333	0	0.01	0.02	0.01	0.00137931	-1.49202	0.183619	(200,250]
YMR238W	13	746353	747729	1	1377	130	0	5	1	1	2	2	8	CIA	63499	No	0.013	0	0.0166667	0.005	0.01	0.00666667	0.01	0.00580973	0.672681	0.662103	(100,150]
YMR239C	13	748262	749677	-1	1416	170	0	2	0	0	6	0	0	CIA	63499	Yes	0.017	0	0.00666667	0	0	0.02	0	0	-1.1066	0.248505	(150,200]
YMR240C	13	749930	751240	-1	1311	199	0	2	0	2	2	2	3	CIA	63499	Yes	0.0199	0	0.00666667	0	0.02	0.00666667	0.01	0.00228833	-0.540323	0.368112	(150,200]
YMR241W	13	751961	752905	1	945	218	4	12	6	3	7	3	10	CIA	63499	No	0.0218	0.04	0.04	0.03	0.03	0.0233333	0.015	0.010582	4.00467	0.982096	(200,250]
YMR242C	13	753225	754220	-1	996	220	0	0	0	0	5	0	0	CIA	63499	No	0.022	0	0	0	0	0.0166667	0	0	-0.669854	0.338529	(200,250]
YMR242W-A	13	754297	754386	1	90	275	0	0	0	0	1	0	0	CIA	63499	No	0.0275	0	0	0	0	0.00333333	0	0	0.272276	0.567652	(250,300]
YMR243C	13	754838	756166	-1	1329	283	1	12	2	0	1	0	5	CIA	63499	No	0.0283	0.01	0.04	0.01	0	0.00333333	0	0.00376223	0.807849	0.691651	(250,300]
YMR244C-A	13	758517	758831	-1	315	264	12	21	15	3	10	3	3	CIA	63499	No	0.0264	0.12	0.07	0.075	0.03	0.0333333	0.015	0.00952381	7.9081	0.999632	(250,300]
YMR244W	13	757250	758317	1	1068	279	0	0	7	7	10	7	10	CIA	63499	No	0.0279	0	0	0.035	0.07	0.0333333	0.035	0.0093633	2.57198	0.929036	(250,300]
YMR245W	13	758563	759183	1	621	263	0	10	0	4	7	10	27	CIA	63499	No	0.0263	0	0.0333333	0	0.04	0.0233333	0.05	0.0434783	5.873	0.997193	(250,300]
YMR246W	13	759807	761891	1	2085	213	8	14	8	2	3	2	33	CIA	63499	No	0.0213	0.08	0.0466667	0.04	0.02	0.01	0.01	0.0158273	8.65131	0.999825	(200,250]
YMR247C	13	763351	768039	-1	4689	218	0	2	0	2	3	3	14	CIA	63499	No	0.0218	0	0.00666667	0	0.02	0.01	0.015	0.00298571	-2.27442	0.0932636	(200,250]
YMR247W-A	13	769283	769426	1	144	376	0	0	0	0	3	2	2	CIA	63499	No	0.0376	0	0	0	0	0.01	0.01	0.0138889	1.18675	0.766159	(350,400]
YMR250W	13	770801	772558	1	1758	342	0	1	1	0	0	4	9	CIA	63499	No	0.0342	0	0.00333333	0.005	0	0	0.02	0.00511945	0.227283	0.556577	(300,350]
YMR251W	13	772915	774015	1	1101	318	0	0	1	15	22	20	27	CIA	63499	No	0.0318	0	0	0.005	0.15	0.0733333	0.1	0.0245232	3.63597	0.974319	(300,350]
YMR251W-A	13	774752	774931	1	180	249	1	4	1	0	0	0	0	CIA	63499	No	0.0249	0.01	0.0133333	0.005	0	0	0	0	0.706929	0.669722	(200,250]
YMR252C	13	775315	775719	-1	405	255	5	8	9	1	1	1	6	CIA	63499	No	0.0255	0.05	0.0266667	0.045	0.01	0.00333333	0.005	0.0148148	5.34496	0.995251	(250,300]
YMR253C	13	775946	777190	-1	1245	221	1	10	4	2	12	2	7	CIA	63499	No	0.0221	0.01	0.0333333	0.02	0.02	0.04	0.01	0.00562249	1.65288	0.83928	(200,250]
YMR254C	13	777615	777923	-1	309	225	3	3	7	4	16	6	12	CIA	63499	No	0.0225	0.03	0.01	0.035	0.04	0.0533333	0.03	0.038835	6.35396	0.998263	(200,250]
YMR255W	13	778001	778567	1	567	213	5	13	5	0	0	0	0	CIA	63499	No	0.0213	0.05	0.0433333	0.025	0	0	0	0	2.41746	0.918149	(200,250]
YMR256C	13	778945	779127	-1	183	244	0	12	0	2	2	2	0	CIA	63499	No	0.0244	0	0.04	0	0.02	0.00666667	0.01	0	0.000873749	0.500218	(200,250]
YMR257C	13	779629	782031	-1	2403	257	0	1	0	1	7	1	0	CIA	63499	No	0.0257	0	0.00333333	0	0.01	0.0233333	0.005	0	-2.22031	0.0979413	(250,300]
YMR258C	13	782620	784281	-1	1662	299	1	5	1	3	4	3	4	CIA	63499	No	0.0299	0.01	0.0166667	0.005	0.03	0.0133333	0.015	0.00240674	-0.291571	0.427619	(250,300]
YMR259C	13	784621	788883	-1	4263	244	2	2	2	1	5	2	6	CIA	63499	No	0.0244	0.02	0.00666667	0.01	0.01	0.0166667	0.01	0.00140746	-2.1074	0.10838	(200,250]
YMR260C	13	789378	789839	-1	462	210	0	3	0	0	0	0	0	CIA	63499	No	0.021	0	0.01	0	0	0	0	0	-0.114559	0.471392	(200,250]
YMR261C	13	790205	793369	-1	3165	192	1	2	1	0	3	0	6	CIA	63499	No	0.0192	0.01	0.00666667	0.005	0	0.01	0	0.00189573	-1.29056	0.215758	(150,200]
YMR262W	13	793726	794667	1	942	221	0	1	0	4	9	4	4	CIA	63499	No	0.0221	0	0.00333333	0	0.04	0.03	0.02	0.00424628	-0.0507035	0.487327	(200,250]
YMR263W	13	794919	795524	1	606	164	4	9	4	0	5	0	1	CIA	63499	No	0.0164	0.04	0.03	0.02	0	0.0166667	0	0.00165017	2.11124	0.89199	(150,200]
YMR264W	13	795805	796416	1	612	171	1	5	2	0	0	0	3	CIA	63499	No	0.0171	0.01	0.0166667	0.01	0	0	0	0.00490196	1.28836	0.783869	(150,200]
YMR265C	13	796540	797925	-1	1386	153	3	5	4	0	0	0	4	CIA	63499	No	0.0153	0.03	0.0166667	0.02	0	0	0	0.002886	1.58782	0.830309	(150,200]
YMR266W	13	798518	801379	1	2862	161	2	5	2	1	4	1	12	CIA	63499	No	0.0161	0.02	0.0166667	0.01	0.01	0.0133333	0.005	0.00419287	0.595479	0.644621	(150,200]
YMR267W	13	801772	802704	1	933	176	0	3	0	0	1	0	0	CIA	63499	No	0.0176	0	0.01	0	0	0.00333333	0	0	-0.604342	0.353351	(150,200]
YMR268C	13	802888	804222	-1	1335	162	0	0	0	0	0	1	0	CIA	63499	Yes	0.0162	0	0	0	0	0	0.005	0	-1.10972	0.247923	(150,200]
YMR269W	13	804456	805091	1	636	194	0	0	0	0	0	0	0	CIA	63499	No	0.0194	0	0	0	0	0	0	0	-0.295498	0.426658	(150,200]
YMR270C	13	805326	806423	-1	1098	222	0	0	0	0	0	0	0	CIA	63499	Yes	0.0222	0	0	0	0	0	0	0	-0.775922	0.315199	(200,250]
YMR271C	13	806865	807548	-1	684	250	0	0	1	0	0	0	3	CIA	63499	No	0.025	0	0	0.005	0	0	0	0.00438596	0.655023	0.658141	(200,250]
YMR272C	13	809623	810777	-1	1155	136	3	4	3	0	1	0	6	CIA	63499	No	0.0136	0.03	0.0133333	0.015	0	0.00333333	0	0.00519481	2.04931	0.885878	(100,150]
YMR272W-A	13	810466	810579	1	114	86	1	5	1	0	3	0	0	CIA	63499	No	0.0086	0.01	0.0166667	0.005	0	0.01	0	0	0.775561	0.684723	(50,100]
YMR272W-B	13	811089	811196	1	108	60	0	4	0	2	4	2	0	CIA	63499	No	0.006	0	0.0133333	0	0.02	0.0133333	0.01	0	0.0788647	0.519706	(50,100]
YMR273C	13	811233	813980	-1	2748	58	0	2	0	2	2	2	4	CIA	63499	No	0.0058	0	0.00666667	0	0.02	0.00666667	0.01	0.0014556	-1.91748	0.128143	(50,100]
YMR274C	13	814364	815311	-1	948	109	0	0	2	1	3	1	10	CIA	63499	No	0.0109	0	0	0.01	0.01	0.01	0.005	0.0105485	2.06132	0.887086	(100,150]
YMR275C	13	815651	818581	-1	2931	134	1	5	2	0	0	0	10	CIA	63499	No	0.0134	0.01	0.0166667	0.01	0	0	0	0.0034118	-0.0489646	0.487761	(100,150]
YMR276W	13	818827	819948	1	1122	206	2	6	2	6	9	6	6	CIA	63499	No	0.0206	0.02	0.02	0.01	0.06	0.03	0.03	0.00534759	1.04025	0.738899	(200,250]
YMR277W	13	820256	822454	1	2199	186	0	9	0	0	3	1	2	CIA	63499	Yes	0.0186	0	0.03	0	0	0.01	0.005	0.000909504	-1.62307	0.164782	(150,200]
YMR278W	13	822763	824631	1	1869	217	2	3	2	0	0	0	7	CIA	63499	No	0.0217	0.02	0.01	0.01	0	0	0	0.00374532	0.859616	0.70258	(200,250]
YMR279C	13	824729	826351	-1	1623	286	0	0	0	0	0	0	4	CIA	63499	No	0.0286	0	0	0	0	0	0	0.00246457	-0.51383	0.374296	(250,300]
YMR280C	13	827028	831329	-1	4302	295	0	4	1	0	4	0	15	CIA	63499	No	0.0295	0	0.0133333	0.005	0	0.0133333	0	0.00348675	-1.16889	0.237055	(250,300]
YMR281W	13	832339	833253	1	915	220	0	4	0	1	1	2	1	CIA	63499	Yes	0.022	0	0.0133333	0	0.01	0.00333333	0.01	0.0010929	-0.530387	0.370427	(200,250]
YMR282C	13	833356	835098	-1	1743	274	0	1	0	1	2	1	0	CIA	63499	No	0.0274	0	0.00333333	0	0.01	0.00666667	0.005	0	-1.53399	0.177411	(250,300]
YMR283C	13	835326	836867	-1	1542	256	2	3	3	1	1	1	5	CIA	63499	No	0.0256	0.02	0.01	0.015	0.01	0.00333333	0.005	0.00324254	0.996812	0.730431	(250,300]
YMR284W	13	838187	839995	1	1809	185	3	5	4	1	2	1	11	CIA	63499	No	0.0185	0.03	0.0166667	0.02	0.01	0.00666667	0.005	0.00608071	2.40915	0.917523	(150,200]
YMR285C	13	840144	841691	-1	1548	195	0	0	0	2	2	2	9	CIA	63499	No	0.0195	0	0	0	0.02	0.00666667	0.01	0.00581395	0.415239	0.602343	(150,200]
YMR286W	13	841942	842202	1	261	128	0	0	0	0	2	0	0	CIA	63499	No	0.0128	0	0	0	0	0.00666667	0	0	0.0944567	0.523597	(100,150]
YMR287C	13	842436	845345	-1	2910	120	0	0	0	2	2	2	1	CIA	63499	No	0.012	0	0	0	0.02	0.00666667	0.01	0.000343643	-2.64883	0.0660612	(100,150]
YMR288W	13	845571	848486	1	2916	127	0	0	0	1	1	1	2	CIA	63499	Yes	0.0127	0	0	0	0.01	0.00333333	0.005	0.000685871	-2.38176	0.0845743	(100,150]
YMR289W	13	848685	849809	1	1125	156	0	1	0	0	0	1	8	CIA	63499	No	0.0156	0	0.00333333	0	0	0	0.005	0.00711111	0.852511	0.701094	(150,200]
YMR290C	13	850074	851591	-1	1518	153	0	4	0	0	0	0	0	CIA	63499	Yes	0.0153	0	0.0133333	0	0	0	0	0	-1.21267	0.229229	(150,200]
YMR291W	13	852630	854390	1	1761	187	1	6	2	1	6	1	9	CIA	63499	No	0.0187	0.01	0.02	0.01	0.01	0.02	0.005	0.00511073	1.01393	0.733789	(150,200]
YMR292W	13	854795	855293	1	499	184	1	9	1	1	1	1	0	CIA	63499	No	0.0184	0.01	0.03	0.005	0.01	0.00333333	0.005	0	0.287861	0.571472	(150,200]
YMR293C	13	855399	856793	-1	1395	179	0	0	0	1	1	1	2	CIA	63499	No	0.0179	0	0	0	0.01	0.00333333	0.005	0.00143369	-0.756302	0.31945	(150,200]
YMR294W	13	856966	858087	1	1122	188	0	0	0	2	2	2	0	CIA	63499	No	0.0188	0	0	0	0.02	0.00666667	0.01	0	-0.975573	0.273771	(150,200]
YMR294W-A	13	858209	858568	1	360	155	2	2	2	2	4	2	0	CIA	63499	No	0.0155	0.02	0.00666667	0.01	0.02	0.0133333	0.01	0	0.873299	0.705432	(150,200]
YMR295C	13	858297	858890	-1	594	155	1	8	2	0	2	0	4	CIA	63499	No	0.0155	0.01	0.0266667	0.01	0	0.00666667	0	0.00673401	1.5803	0.829247	(150,200]
YMR296C	13	859215	860891	-1	1677	144	0	2	0	6	11	6	2	CIA	63499	Yes	0.0144	0	0.00666667	0	0.06	0.0366667	0.03	0.00119261	-1.5004	0.182366	(100,150]
YMR297W	13	861922	863520	1	1599	102	0	1	1	0	2	1	7	CIA	63499	No	0.0102	0	0.00333333	0.005	0	0.00666667	0.005	0.00437774	0.279383	0.569395	(100,150]
YMR298W	13	863819	864271	1	453	94	0	2	0	1	2	1	0	CIA	63499	Yes	0.0094	0	0.00666667	0	0.01	0.00666667	0.005	0	-0.192547	0.452011	(50,100]
YMR299C	13	864412	865350	-1	939	75	1	4	1	1	1	2	2	CIA	63499	No	0.0075	0.01	0.0133333	0.005	0.01	0.00333333	0.01	0.00212993	0.199557	0.549724	(50,100]
YMR300C	13	865559	867091	-1	1533	94	0	0	0	2	4	2	0	CIA	63499	No	0.0094	0	0	0	0.02	0.0133333	0.01	0	-1.40296	0.197346	(50,100]
YMR301C	13	867555	869627	-1	2073	102	0	5	0	1	1	2	3	CIA	63499	Yes	0.0102	0	0.0166667	0	0.01	0.00333333	0.01	0.00144718	-1.38198	0.200692	(100,150]
YMR302C	13	870073	872625	-1	2553	122	1	7	1	3	6	3	8	CIA	63499	No	0.0122	0.01	0.0233333	0.005	0.03	0.02	0.015	0.00313357	-0.511855	0.374759	(100,150]
YMR303C	13	873291	874337	-1	1047	195	1	3	1	0	5	0	0	CIA	63499	No	0.0195	0.01	0.01	0.005	0	0.0166667	0	0	-0.194646	0.451491	(150,200]
YMR304C-A	13	878780	879130	-1	351	217	0	3	3	2	3	4	6	CIA	63499	No	0.0217	0	0.01	0.015	0.02	0.01	0.02	0.017094	2.38557	0.91572	(200,250]
YMR304W	13	874987	878679	1	3693	226	0	2	0	2	4	2	10	CIA	63499	No	0.0226	0	0.00666667	0	0.02	0.0133333	0.01	0.00270783	-1.83131	0.138082	(200,250]
YMR305C	13	879063	880232	-1	1170	214	0	7	1	1	4	4	8	CIA	63499	No	0.0214	0	0.0233333	0.005	0.01	0.0133333	0.02	0.00683761	0.773446	0.684266	(200,250]
YMR306C-A	13	886183	886572	-1	390	105	2	5	8	1	4	1	12	CIA	63499	No	0.0105	0.02	0.0166667	0.04	0.01	0.0133333	0.005	0.0307692	6.19738	0.997969	(100,150]
YMR306W	13	881159	886516	1	5358	211	1	9	2	3	7	11	28	CIA	63499	No	0.0211	0.01	0.03	0.01	0.03	0.0233333	0.055	0.00522583	-0.440768	0.391558	(200,250]
YMR307C-A	13	887731	887925	-1	195	133	0	0	0	0	0	0	0	CIA	63499	No	0.0133	0	0	0	0	0	0	0	0.163089	0.540682	(100,150]
YMR307W	13	887003	888682	1	1680	99	0	2	0	1	2	1	0	CIA	63499	No	0.0099	0	0.00666667	0	0.01	0.00666667	0.005	0	-1.46848	0.187174	(50,100]
YMR308C	13	888952	892221	-1	3270	148	0	1	0	0	2	0	1	CIA	63499	Yes	0.0148	0	0.00333333	0	0	0.00666667	0	0.00030581	-2.85071	0.0546447	(100,150]
YMR309C	13	892988	895426	-1	2439	195	0	1	0	1	6	1	0	CIA	63499	Yes	0.0195	0	0.00333333	0	0.01	0.02	0.005	0	-2.25775	0.0946834	(150,200]
YMR310C	13	895716	896669	-1	954	156	3	6	5	1	1	2	3	CIA	63499	No	0.0156	0.03	0.02	0.025	0.01	0.00333333	0.01	0.00314465	1.95737	0.876248	(150,200]
YMR311C	13	896914	897603	-1	690	171	3	5	4	2	6	2	14	CIA	63499	No	0.0171	0.03	0.0166667	0.02	0.02	0.02	0.01	0.0202899	4.81543	0.991961	(150,200]
YMR312W	13	898405	899226	1	822	170	0	1	0	0	0	0	0	CIA	63499	No	0.017	0	0.00333333	0	0	0	0	0	-0.488915	0.380149	(150,200]
YMR313C	13	899379	901307	-1	1929	209	4	5	6	0	0	0	4	CIA	63499	No	0.0209	0.04	0.0166667	0.03	0	0	0	0.00207361	1.74961	0.851904	(200,250]
YMR314W	13	901709	902413	1	705	284	0	1	0	1	6	1	0	CIA	63499	Yes	0.0284	0	0.00333333	0	0.01	0.02	0.005	0	-0.454596	0.388269	(250,300]
YMR315W	13	902800	903849	1	1050	299	0	5	2	4	8	4	4	CIA	63499	No	0.0299	0	0.0166667	0.01	0.04	0.0266667	0.02	0.00380952	0.302986	0.575172	(250,300]
YMR315W-A	13	904286	904393	1	108	284	4	8	4	1	6	1	0	CIA	63499	No	0.0284	0.04	0.0266667	0.02	0.01	0.02	0.005	0	2.27918	0.907138	(250,300]
YMR316C-A	13	905662	905973	-1	312	220	2	6	2	0	4	0	1	CIA	63499	No	0.022	0.02	0.02	0.01	0	0.0133333	0	0.00320513	1.45155	0.810237	(200,250]
YMR316C-B	13	907321	907629	-1	309	217	0	0	0	0	6	1	2	CIA	63499	No	0.0217	0	0	0	0	0.02	0.005	0.00647249	0.668131	0.661085	(200,250]
YMR316W	13	904825	905835	1	1011	265	0	5	3	1	4	1	10	CIA	63499	No	0.0265	0	0.0166667	0.015	0.01	0.0133333	0.005	0.0098912	2.20309	0.900527	(250,300]
YMR317W	13	907364	910786	1	3423	221	1	5	2	3	7	3	5	CIA	63499	No	0.0221	0.01	0.0166667	0.01	0.03	0.0233333	0.015	0.00146071	-1.7665	0.145978	(200,250]
YMR318C	13	911061	912143	-1	1083	189	1	20	2	2	7	2	8	CIA	63499	No	0.0189	0.01	0.0666667	0.01	0.02	0.0233333	0.01	0.00738689	1.59902	0.831882	(150,200]
YMR319C	13	912880	914538	-1	1659	157	0	2	0	0	4	1	4	CIA	63499	No	0.0157	0	0.00666667	0	0	0.0133333	0.005	0.00241109	-0.641745	0.344852	(150,200]
YMR320W	13	916746	917051	1	306	152	2	2	2	1	2	2	1	CIA	63499	No	0.0152	0.02	0.00666667	0.01	0.01	0.00666667	0.01	0.00326797	1.28678	0.783601	(150,200]
YMR321C	13	917579	917896	-1	318	167	0	0	0	1	6	1	0	CIA	63499	No	0.0167	0	0	0	0.01	0.02	0.005	0	-0.0521632	0.486962	(150,200]
YMR322C	13	918366	919079	-1	714	175	0	0	0	0	0	0	0	CIA	63499	No	0.0175	0	0	0	0	0	0	0	-0.376609	0.406945	(150,200]
YMR323W	13	920088	921401	1	1314	200	0	0	0	0	0	0	0	CIA	63499	No	0.02	0	0	0	0	0	0	0	-1.00054	0.268836	(150,200]
YMR324C	13	922202	922444	-1	243	148	0	1	0	0	0	0	0	CIA	63499	No	0.0148	0	0.00333333	0	0	0	0	0	0.113174	0.528263	(100,150]
YMR325W	13	922641	923015	1	375	143	0	0	1	0	0	0	1	CIA	63499	No	0.0143	0	0	0.005	0	0	0	0.00266667	0.543807	0.632698	(100,150]
YMR326C	13	923494	923802	-1	309	160	2	2	3	0	1	0	1	CIA	63499	No	0.016	0.02	0.00666667	0.015	0	0.00333333	0	0.00323625	1.70228	0.845833	(150,200]
YNL001W	14	627456	628616	1	1161	287	0	0	0	1	1	2	6	CIA	63499	No	0.0287	0	0	0	0.01	0.00333333	0.01	0.00516796	0.282078	0.570056	(250,300]
YNL002C	14	626174	627142	-1	969	330	0	0	0	1	6	2	1	CIA	63499	Yes	0.033	0	0	0	0.01	0.02	0.01	0.00103199	-0.590108	0.35661	(300,350]
YNL003C	14	624975	625829	-1	855	378	1	5	1	1	2	2	1	CIA	63499	No	0.0378	0.01	0.0166667	0.005	0.01	0.00666667	0.01	0.00116959	0.0647398	0.516179	(350,400]
YNL004W	14	622915	624621	1	1707	373	0	0	0	1	1	4	14	CIA	63499	No	0.0373	0	0	0	0.01	0.00333333	0.02	0.00820152	1.04464	0.739745	(350,400]
YNL005C	14	621313	622428	-1	1116	326	0	0	0	1	1	2	2	CIA	63499	No	0.0326	0	0	0	0.01	0.00333333	0.01	0.00179211	-0.53253	0.369927	(300,350]
YNL006W	14	620067	620978	1	912	269	0	1	0	0	0	0	0	CIA	63499	Yes	0.0269	0	0.00333333	0	0	0	0	0	-0.582505	0.358356	(250,300]
YNL007C	14	618507	619565	-1	1059	266	0	1	0	1	5	1	0	CIA	63499	No	0.0266	0	0.00333333	0	0.01	0.0166667	0.005	0	-0.822713	0.305188	(250,300]
YNL008C	14	616211	618241	-1	2031	225	2	5	2	2	2	2	2	CIA	63499	No	0.0225	0.02	0.0166667	0.01	0.02	0.00666667	0.01	0.000984737	-0.474824	0.383475	(200,250]
YNL009W	14	614821	616083	1	1263	265	0	3	1	2	2	2	4	CIA	63499	No	0.0265	0	0.01	0.005	0.02	0.00666667	0.01	0.00316706	-0.0272327	0.493192	(250,300]
YNL010W	14	613635	614360	1	726	272	0	1	0	11	14	11	1	CIA	63499	No	0.0272	0	0.00333333	0	0.11	0.0466667	0.055	0.00137741	-1.10331	0.249121	(250,300]
YNL011C	14	611836	613170	-1	1335	277	0	1	0	1	1	1	1	CIA	63499	No	0.0277	0	0.00333333	0	0.01	0.00333333	0.005	0.000749064	-0.899928	0.289065	(250,300]
YNL012W	14	609686	611665	1	1980	231	1	1	1	0	1	0	2	CIA	63499	No	0.0231	0.01	0.00333333	0.005	0	0.00333333	0	0.0010101	-0.773853	0.315646	(200,250]
YNL013C	14	609133	609510	-1	378	216	1	1	1	0	0	0	0	CIA	63499	No	0.0216	0.01	0.00333333	0.005	0	0	0	0	0.501033	0.622702	(200,250]
YNL014W	14	606319	609453	1	3135	234	0	1	0	0	1	0	6	CIA	63499	No	0.0234	0	0.00333333	0	0	0.00333333	0	0.00191388	-1.78654	0.143497	(200,250]
YNL015W	14	605384	605611	1	228	237	1	3	1	0	0	0	0	CIA	63499	No	0.0237	0.01	0.01	0.005	0	0	0	0	0.657015	0.658589	(200,250]
YNL016W	14	602907	604268	1	1362	284	0	1	1	0	1	0	4	CIA	63499	No	0.0284	0	0.00333333	0.005	0	0.00333333	0	0.00293686	0.0310295	0.507757	(250,300]
YNL017C	14	602138	602476	-1	339	278	4	4	5	0	0	0	3	CIA	63499	No	0.0278	0.04	0.0133333	0.025	0	0	0	0.00884956	3.38818	0.967333	(250,300]
YNL018C	14	599936	601774	-1	1839	263	0	0	0	0	1	0	0	CIA	63499	No	0.0263	0	0	0	0	0.00333333	0	0	-1.54647	0.175596	(250,300]
YNL019C	14	598376	599230	-1	855	237	0	0	0	0	0	0	0	CIA	63499	No	0.0237	0	0	0	0	0	0	0	-0.523231	0.372097	(200,250]
YNL020C	14	595623	597539	-1	1917	220	0	6	3	0	0	1	7	CIA	63499	No	0.022	0	0.02	0.015	0	0	0.005	0.00365154	0.397745	0.598146	(200,250]
YNL021W	14	593227	595347	1	2121	190	1	7	3	0	0	1	7	CIA	63499	No	0.019	0.01	0.0233333	0.015	0	0	0.005	0.00330033	0.447492	0.610043	(150,200]
YNL022C	14	591427	592899	-1	1473	268	0	6	0	7	9	7	0	CIA	63499	No	0.0268	0	0.02	0	0.07	0.03	0.035	0	-1.7773	0.144636	(250,300]
YNL023C	14	588263	591160	-1	2898	257	1	9	5	0	1	2	11	CIA	63499	No	0.0257	0.01	0.03	0.025	0	0.00333333	0.01	0.00379572	0.73643	0.676215	(250,300]
YNL024C	14	587107	587847	-1	741	224	0	1	4	0	0	1	6	CIA	63499	No	0.0224	0	0.00333333	0.02	0	0	0.005	0.00809717	1.96089	0.87663	(200,250]
YNL024C-A	14	586602	586820	-1	219	210	0	1	0	0	2	0	0	CIA	63499	Yes	0.021	0	0.00333333	0	0	0.00666667	0	0	0.138132	0.534478	(200,250]
YNL025C	14	584320	585291	-1	972	244	2	2	2	0	0	0	3	CIA	63499	No	0.0244	0.02	0.00666667	0.01	0	0	0	0.00308642	1.09012	0.748404	(200,250]
YNL026W	14	581920	583374	1	1455	275	0	0	0	0	0	0	0	CIA	63499	No	0.0275	0	0	0	0	0	0	0	-1.14716	0.241008	(250,300]
YNL027W	14	579580	581616	1	2037	259	0	0	0	0	0	0	1	CIA	63499	No	0.0259	0	0	0	0	0	0	0.000490918	-1.5577	0.173978	(250,300]
YNL028W	14	578679	578996	1	318	262	0	1	1	5	6	7	4	CIA	63499	No	0.0262	0	0.00333333	0.005	0.05	0.02	0.035	0.0125786	1.06996	0.744589	(250,300]
YNL029C	14	577205	578773	-1	1569	275	1	8	2	0	0	0	7	CIA	63499	No	0.0275	0.01	0.0266667	0.01	0	0	0	0.00446144	0.93107	0.717292	(250,300]
YNL030W	14	576727	577038	1	312	269	0	3	0	0	1	0	0	CIA	63499	No	0.0269	0	0.01	0	0	0.00333333	0	0	0.0414228	0.510354	(250,300]
YNL031C	14	575640	576050	-1	411	285	0	2	0	1	6	1	1	CIA	63499	No	0.0285	0	0.00666667	0	0.01	0.02	0.005	0.00243309	0.159555	0.539804	(250,300]
YNL032W	14	574506	575351	1	846	281	0	2	0	1	6	1	0	CIA	63499	No	0.0281	0	0.00666667	0	0.01	0.02	0.005	0	-0.601219	0.354065	(250,300]
YNL033W	14	572999	573853	1	855	250	0	0	0	0	0	0	0	CIA	63499	No	0.025	0	0	0	0	0	0	0	-0.523231	0.372097	(200,250]
YNL034W	14	570477	572315	1	1839	217	0	1	0	0	0	0	0	CIA	63499	No	0.0217	0	0.00333333	0	0	0	0	0	-1.54647	0.175596	(200,250]
YNL035C	14	568522	569691	-1	1170	227	3	6	3	3	8	3	2	CIA	63499	No	0.0227	0.03	0.02	0.015	0.03	0.0266667	0.015	0.0017094	0.903851	0.71174	(200,250]
YNL036W	14	559814	560479	1	666	192	0	8	0	1	2	1	0	CIA	63499	No	0.0192	0	0.0266667	0	0.01	0.00666667	0.005	0	-0.414041	0.397944	(150,200]
YNL037C	14	557920	559002	-1	1083	275	0	0	0	4	4	4	0	CIA	63499	No	0.0275	0	0	0	0.04	0.0133333	0.02	0	-1.10971	0.247925	(250,300]
YNL038W	14	557020	557783	1	764	335	0	3	0	4	4	4	0	CIA	63499	Yes	0.0335	0	0.01	0	0.04	0.0133333	0.02	0	-0.777989	0.314753	(300,350]
YNL039W	14	555048	556832	1	1785	455	0	1	0	3	3	3	0	CIA	63499	Yes	0.0455	0	0.00333333	0	0.03	0.01	0.015	0	-1.75236	0.14775	(450,500]
YNL040W	14	553380	554750	1	1371	516	1	1	1	0	1	0	1	CIA	63499	No	0.0516	0.01	0.00333333	0.005	0	0.00333333	0	0.000729395	-0.322927	0.419963	(500,550]
YNL041C	14	549468	551987	-1	2520	340	0	0	0	4	19	4	1	CIA	63499	No	0.034	0	0	0	0.04	0.0633333	0.02	0.000396825	-2.41486	0.0820469	(300,350]
YNL042W	14	548100	549290	1	1191	238	1	7	2	14	17	15	5	CIA	63499	No	0.0238	0.01	0.0233333	0.01	0.14	0.0566667	0.075	0.00419815	-0.333316	0.417434	(200,250]
YNL042W-B	14	547113	547370	1	258	295	0	0	0	0	7	2	3	CIA	63499	No	0.0295	0	0	0	0	0.0233333	0.01	0.0116279	1.10169	0.750577	(250,300]
YNL043C	14	545589	545909	-1	321	273	1	4	2	0	0	1	2	CIA	63499	No	0.0273	0.01	0.0133333	0.01	0	0	0.005	0.00623053	1.41551	0.804634	(250,300]
YNL044W	14	545268	545877	1	610	298	0	5	0	0	4	1	2	CIA	63499	No	0.0298	0	0.0166667	0	0	0.0133333	0.005	0.00327869	0.168065	0.541918	(250,300]
YNL045W	14	542963	544978	1	2016	353	2	5	3	3	5	4	8	CIA	63499	No	0.0353	0.02	0.0166667	0.015	0.03	0.0166667	0.02	0.00396825	0.782132	0.686139	(350,400]
YNL046W	14	542304	542822	1	519	312	0	6	0	3	7	4	3	CIA	63499	No	0.0312	0	0.02	0	0.03	0.0233333	0.02	0.00578035	0.313097	0.577641	(300,350]
YNL048W	14	538173	539819	1	1647	333	0	3	0	0	0	0	0	CIA	63499	No	0.0333	0	0.01	0	0	0	0	0	-1.34682	0.206391	(300,350]
YNL049C	14	535281	537911	-1	2631	226	0	3	0	0	5	0	2	CIA	63499	No	0.0226	0	0.01	0	0	0.0166667	0	0.000760167	-1.99369	0.119867	(200,250]
YNL050C	14	534079	534982	-1	904	199	1	5	1	1	1	2	1	CIA	63499	No	0.0199	0.01	0.0166667	0.005	0.01	0.00333333	0.01	0.00110619	0.0100726	0.502518	(150,200]
YNL051W	14	532659	533870	1	1212	189	1	3	1	0	2	0	0	CIA	63499	No	0.0189	0.01	0.01	0.005	0	0.00666667	0	0	-0.366226	0.409453	(150,200]
YNL052W	14	531725	532186	1	462	205	0	7	0	0	1	0	0	CIA	63499	No	0.0205	0	0.0233333	0	0	0.00333333	0	0	-0.114559	0.471392	(200,250]
YNL053W	14	529942	531411	1	1470	216	1	3	2	3	7	8	23	CIA	63499	No	0.0216	0.01	0.01	0.01	0.03	0.0233333	0.04	0.0156463	3.64505	0.974545	(200,250]
YNL054W	14	526086	529583	1	3498	265	0	0	0	2	3	2	2	CIA	63499	No	0.0265	0	0	0	0.02	0.01	0.01	0.000571755	-3.081	0.0438979	(250,300]
YNL055C	14	517994	518845	-1	852	302	1	4	2	2	3	3	5	CIA	63499	No	0.0302	0.01	0.0133333	0.01	0.02	0.01	0.015	0.00586854	1.1652	0.762276	(300,350]
YNL056W	14	517249	517842	1	594	325	2	9	3	1	4	1	1	CIA	63499	No	0.0325	0.02	0.03	0.015	0.01	0.0133333	0.005	0.0016835	1.22763	0.773403	(300,350]
YNL057W	14	516403	516735	1	333	317	0	0	0	2	8	2	0	CIA	63499	No	0.0317	0	0	0	0.02	0.0266667	0.01	0	-0.155108	0.461301	(300,350]
YNL058C	14	515763	516713	-1	951	308	2	8	2	0	4	1	1	CIA	63499	No	0.0308	0.02	0.0266667	0.01	0	0.0133333	0.005	0.00105152	0.573585	0.63959	(300,350]
YNL059C	14	512668	514935	-1	2268	371	0	1	0	0	0	0	0	CIA	63499	No	0.0371	0	0.00333333	0	0	0	0	0	-1.99258	0.119984	(350,400]
YNL061W	14	510540	512396	1	1857	394	0	0	0	0	0	2	5	CIA	63499	Yes	0.0394	0	0	0	0	0	0.01	0.00269251	-0.752585	0.320258	(350,400]
YNL062C	14	508776	510212	-1	1437	283	0	0	0	0	0	1	1	CIA	63499	Yes	0.0283	0	0	0	0	0	0.005	0.000695894	-1.00911	0.267154	(250,300]
YNL063W	14	507758	508702	1	945	251	4	8	5	0	1	0	4	CIA	63499	No	0.0251	0.04	0.0266667	0.025	0	0.00333333	0	0.0042328	2.65353	0.934228	(250,300]
YNL064C	14	505868	507097	-1	1230	208	0	0	0	0	1	1	4	CIA	63499	No	0.0208	0	0	0	0	0.00333333	0.005	0.00325203	-0.146382	0.46347	(200,250]
YNL065W	14	503724	505484	1	1761	258	0	4	0	2	3	2	5	CIA	63499	No	0.0258	0	0.0133333	0	0.02	0.01	0.01	0.0028393	-0.64416	0.344307	(250,300]
YNL066W	14	501515	502777	1	1263	320	0	10	0	0	2	0	6	CIA	63499	No	0.032	0	0.0333333	0	0	0.00666667	0	0.00475059	0.326259	0.580849	(300,350]
YNL067W	14	499681	500256	1	576	368	1	4	1	1	7	2	1	CIA	63499	No	0.0368	0.01	0.0133333	0.005	0.01	0.0233333	0.01	0.00173611	0.388047	0.595813	(350,400]
YNL067W-A	14	498538	498684	1	147	343	1	2	2	1	2	1	1	CIA	63499	No	0.0343	0.01	0.00666667	0.01	0.01	0.00666667	0.005	0.00680272	1.46404	0.812151	(300,350]
YNL067W-B	14	499417	499557	1	141	363	3	9	5	1	1	1	2	CIA	63499	No	0.0363	0.03	0.03	0.025	0.01	0.00333333	0.005	0.0141844	3.37082	0.96678	(350,400]
YNL068C	14	495701	498289	-1	2589	222	1	3	1	0	1	0	20	CIA	63499	No	0.0222	0.01	0.01	0.005	0	0.00333333	0	0.00772499	1.9727	0.877901	(200,250]
YNL069C	14	493956	495001	-1	1046	220	0	0	0	0	4	0	0	CIA	63499	No	0.022	0	0	0	0	0.0133333	0	0	-0.721848	0.326986	(200,250]
YNL070W	14	493366	493548	1	183	238	0	7	0	1	5	5	4	CIA	63499	No	0.0238	0	0.0233333	0	0.01	0.0166667	0.025	0.0218579	1.68274	0.843267	(200,250]
YNL071W	14	491523	492971	1	1449	246	0	12	0	0	7	1	2	CIA	63499	No	0.0246	0	0.04	0	0	0.0233333	0.005	0.00138026	-0.815585	0.306702	(200,250]
YNL072W	14	490317	491240	1	924	359	0	2	0	4	11	6	9	CIA	63499	No	0.0359	0	0.00666667	0	0.04	0.0366667	0.03	0.00974026	0.944702	0.720049	(350,400]
YNL073W	14	488386	490116	1	1731	320	0	5	0	2	2	2	0	CIA	63499	No	0.032	0	0.0166667	0	0.02	0.00666667	0.01	0	-1.60886	0.166747	(300,350]
YNL074C	14	486766	488124	-1	1359	320	3	3	5	4	7	4	13	CIA	63499	No	0.032	0.03	0.01	0.025	0.04	0.0233333	0.02	0.00956586	3.39681	0.967605	(300,350]
YNL075W	14	485607	486479	1	873	233	0	1	0	2	7	2	0	CIA	63499	Yes	0.0233	0	0.00333333	0	0.02	0.0233333	0.01	0	-0.716643	0.328133	(200,250]
YNL076W	14	483556	485310	1	1755	217	0	0	0	1	1	2	4	CIA	63499	No	0.0217	0	0	0	0.01	0.00333333	0.01	0.0022792	-0.836645	0.302242	(200,250]
YNL078W	14	479768	480991	1	1224	264	1	1	5	4	4	5	12	CIA	63499	No	0.0264	0.01	0.00333333	0.025	0.04	0.0133333	0.025	0.00980392	2.73297	0.938944	(250,300]
YNL079C	14	478566	479165	-1	600	252	2	6	2	0	7	0	0	CIA	63499	No	0.0252	0.02	0.02	0.01	0	0.0233333	0	0	0.798421	0.689637	(250,300]
YNL080C	14	476932	478032	-1	1101	237	0	5	0	2	2	3	1	CIA	63499	No	0.0237	0	0.0166667	0	0.02	0.00666667	0.015	0.000908265	-0.821965	0.305347	(200,250]
YNL081C	14	476188	476619	-1	432	234	0	2	0	1	1	1	0	CIA	63499	No	0.0234	0	0.00666667	0	0.01	0.00333333	0.005	0	-0.170709	0.457426	(200,250]
YNL082W	14	473391	476012	1	2622	203	0	0	0	0	1	0	5	CIA	63499	No	0.0203	0	0	0	0	0.00333333	0	0.00190694	-1.41941	0.194754	(200,250]
YNL083W	14	471377	472861	1	1485	226	0	0	0	0	3	1	8	CIA	63499	No	0.0226	0	0	0	0	0.01	0.005	0.00538721	0.377184	0.593194	(200,250]
YNL084C	14	470053	471102	-1	1050	207	0	0	0	1	5	1	1	CIA	63499	No	0.0207	0	0	0	0.01	0.0166667	0.005	0.000952381	-0.591654	0.356255	(200,250]
YNL085W	14	467131	469623	1	2493	198	0	0	0	0	2	0	2	CIA	63499	No	0.0198	0	0	0	0	0.00666667	0	0.000802246	-1.84773	0.13614	(150,200]
YNL086W	14	466334	466642	1	309	241	1	3	1	4	6	4	1	CIA	63499	No	0.0241	0.01	0.01	0.005	0.04	0.02	0.02	0.00323625	0.578865	0.640806	(200,250]
YNL087W	14	462411	465947	1	3537	404	0	4	0	2	4	2	16	CIA	63499	No	0.0404	0	0.0133333	0	0.02	0.0133333	0.01	0.00452361	-0.567221	0.361878	(400,450]
YNL088W	14	457704	461990	1	4287	350	0	4	0	0	6	0	0	CIA	63499	No	0.035	0	0.0133333	0	0	0.02	0	0	-4.0921	0.0164297	(300,350]
YNL089C	14	456693	457169	-1	477	267	0	1	0	0	0	0	1	CIA	63499	No	0.0267	0	0.00333333	0	0	0	0	0.00209644	0.158551	0.539555	(250,300]
YNL090W	14	456565	457143	1	579	240	0	9	0	0	0	1	1	CIA	63499	No	0.024	0	0.03	0	0	0	0.005	0.00172712	-0.0564942	0.48588	(200,250]
YNL091W	14	452408	456130	1	3723	341	0	3	0	3	13	3	6	CIA	63499	No	0.0341	0	0.01	0	0.03	0.0433333	0.015	0.0016116	-2.67774	0.0643	(300,350]
YNL092W	14	450871	452073	1	1203	371	0	6	0	2	4	2	7	CIA	63499	No	0.0371	0	0.02	0	0.02	0.0133333	0.01	0.00581879	0.442442	0.608841	(350,400]
YNL093W	14	449868	450530	1	663	341	0	0	3	0	6	1	5	CIA	63499	No	0.0341	0	0	0.015	0	0.02	0.005	0.00754148	1.59775	0.831704	(300,350]
YNL094W	14	447611	449374	1	1764	312	0	2	0	0	2	1	6	CIA	63499	No	0.0312	0	0.00666667	0	0	0.00666667	0.005	0.00340136	-0.361093	0.410695	(300,350]
YNL095C	14	444912	446840	-1	1929	277	1	2	1	0	3	0	5	CIA	63499	No	0.0277	0.01	0.00666667	0.005	0	0.01	0	0.00259202	-0.130407	0.467444	(250,300]
YNL096C	14	443398	444315	-1	918	244	2	2	3	0	3	0	3	CIA	63499	No	0.0244	0.02	0.00666667	0.015	0	0.01	0	0.00326797	1.40269	0.802611	(200,250]
YNL097C	14	441366	442358	-1	993	270	0	12	2	17	45	18	14	CIA	63499	No	0.027	0	0.04	0.01	0.17	0.15	0.09	0.0140987	1.40124	0.802381	(250,300]
YNL097C-B	14	440797	440919	-1	123	338	7	33	14	0	0	6	8	CIA	63499	No	0.0338	0.07	0.11	0.07	0	0	0.03	0.0650407	10.2689	0.999965	(300,350]
YNL097W-A	14	441431	441586	1	156	266	1	37	2	4	7	4	1	CIA	63499	No	0.0266	0.01	0.123333	0.01	0.04	0.0233333	0.02	0.00641026	1.16966	0.763083	(250,300]
YNL098C	14	439602	440570	-1	969	315	0	6	0	3	5	3	1	CIA	63499	No	0.0315	0	0.02	0	0.03	0.0166667	0.015	0.00103199	-0.677454	0.33683	(300,350]
YNL099C	14	438567	439283	-1	717	333	1	5	1	1	2	1	0	CIA	63499	No	0.0333	0.01	0.0166667	0.005	0.01	0.00666667	0.005	0	0.061167	0.515287	(300,350]
YNL100W	14	437613	438317	1	705	305	1	5	2	1	2	1	3	CIA	63499	No	0.0305	0.01	0.0166667	0.01	0.01	0.00666667	0.005	0.00425532	1.06643	0.743917	(300,350]
YNL101W	14	434999	437140	1	2142	248	0	1	0	0	2	2	11	CIA	63499	No	0.0248	0	0.00333333	0	0	0.00666667	0.01	0.00513539	0.089646	0.522397	(200,250]
YNL102W	14	430087	434493	1	4407	413	0	1	0	2	10	2	1	CIA	63499	Yes	0.0413	0	0.00333333	0	0.02	0.0333333	0.01	0.000226912	-4.21237	0.0145951	(400,450]
YNL103W	14	427735	429753	1	2019	319	0	0	0	0	1	1	4	CIA	63499	Yes	0.0319	0	0	0	0	0.00333333	0.005	0.00198118	-1.04128	0.260903	(300,350]
YNL103W-A	14	426719	426808	1	90	330	1	3	3	4	24	4	0	CIA	63499	No	0.033	0.01	0.01	0.015	0.04	0.08	0.02	0	0.942709	0.719647	(300,350]
YNL104C	14	424895	426754	-1	1860	319	3	23	4	0	6	0	17	CIA	63499	No	0.0319	0.03	0.0766667	0.02	0	0.02	0	0.00913978	3.61816	0.973869	(300,350]
YNL105W	14	424155	424583	1	429	338	1	1	1	3	7	4	4	CIA	63499	No	0.0338	0.01	0.00333333	0.005	0.03	0.0233333	0.02	0.00932401	1.3084	0.787245	(300,350]
YNL106C	14	420944	424495	-1	3552	360	2	8	2	0	1	0	20	CIA	63499	No	0.036	0.02	0.0266667	0.01	0	0.00333333	0	0.00563063	1.37687	0.798489	(350,400]
YNL107W	14	420098	420778	1	681	354	1	1	1	1	1	1	0	CIA	63499	No	0.0354	0.01	0.00333333	0.005	0.01	0.00333333	0.005	0	0.0986026	0.524631	(350,400]
YNL108C	14	419014	419826	-1	813	329	0	1	6	0	3	2	10	CIA	63499	No	0.0329	0	0.00333333	0.03	0	0.01	0.01	0.0123001	3.2001	0.960838	(300,350]
YNL109W	14	418964	419509	1	546	326	1	5	1	1	7	2	3	CIA	63499	No	0.0326	0.01	0.0166667	0.005	0.01	0.0233333	0.01	0.00549451	0.971213	0.725361	(300,350]
YNL110C	14	417826	418488	-1	663	299	0	4	0	1	9	1	0	CIA	63499	Yes	0.0299	0	0.0133333	0	0.01	0.03	0.005	0	-0.410921	0.398691	(250,300]
YNL111C	14	416940	417302	-1	363	280	0	9	0	0	1	1	2	CIA	63499	No	0.028	0	0.03	0	0	0.00333333	0.005	0.00550964	0.555583	0.63543	(250,300]
YNL112W	14	413639	416281	1	2643	294	0	3	0	0	2	1	2	CIA	63499	Yes	0.0294	0	0.01	0	0	0.00666667	0.005	0.000756716	-2.09372	0.109709	(250,300]
YNL113W	14	412771	413199	1	429	321	0	0	0	0	6	0	0	CIA	63499	Yes	0.0321	0	0	0	0	0.02	0	0	-0.080243	0.47995	(300,350]
YNL115C	14	410119	412053	-1	1935	332	2	9	2	0	1	0	8	CIA	63499	No	0.0332	0.02	0.03	0.01	0	0.00333333	0	0.00413437	0.97969	0.727047	(300,350]
YNL116W	14	408341	409909	1	1569	351	3	10	4	1	1	1	8	CIA	63499	No	0.0351	0.03	0.0333333	0.02	0.01	0.00333333	0.005	0.00509879	2.10346	0.891239	(350,400]
YNL117W	14	406358	408022	1	1665	398	0	0	0	2	10	2	6	CIA	63499	No	0.0398	0	0	0	0.02	0.0333333	0.01	0.0036036	-0.333646	0.417354	(350,400]
YNL118C	14	402652	405564	-1	2913	288	0	6	0	1	2	1	2	CIA	63499	Yes	0.0288	0	0.02	0	0.01	0.00666667	0.005	0.000686577	-2.3786	0.0848194	(250,300]
YNL119W	14	401040	402521	1	1482	236	0	0	0	0	1	1	1	CIA	63499	No	0.0236	0	0	0	0	0.00333333	0.005	0.000674764	-1.05714	0.257856	(200,250]
YNL120C	14	401033	401518	-1	486	237	0	0	0	0	0	0	0	CIA	63499	No	0.0237	0	0	0	0	0	0	0	-0.139516	0.465177	(200,250]
YNL121C	14	398684	400537	-1	1854	180	0	1	0	0	5	0	0	CIA	63499	No	0.018	0	0.00333333	0	0	0.0166667	0	0	-1.56207	0.17335	(150,200]
YNL122C	14	398023	398370	-1	348	198	6	7	6	2	2	2	0	CIA	63499	No	0.0198	0.06	0.0233333	0.03	0.02	0.00666667	0.01	0	2.99874	0.952517	(150,200]
YNL123W	14	394685	397678	1	2994	197	4	10	4	1	1	4	10	CIA	63499	No	0.0197	0.04	0.0333333	0.02	0.01	0.00333333	0.02	0.00334001	0.870868	0.704926	(150,200]
YNL124W	14	392892	394370	1	1479	248	0	3	0	0	10	0	1	CIA	63499	Yes	0.0248	0	0.01	0	0	0.0333333	0	0.000676133	-0.966595	0.27556	(200,250]
YNL125C	14	390146	392167	-1	2022	390	2	4	4	1	2	2	8	CIA	63499	No	0.039	0.02	0.0133333	0.02	0.01	0.00666667	0.01	0.00395648	1.19569	0.767756	(350,400]
YNL126W	14	387227	389767	1	2541	426	0	3	0	2	3	2	1	CIA	63499	No	0.0426	0	0.01	0	0.02	0.01	0.01	0.000393546	-2.26219	0.094303	(400,450]
YNL127W	14	383987	386848	1	2862	420	0	4	0	1	4	1	9	CIA	63499	No	0.042	0	0.0133333	0	0.01	0.0133333	0.005	0.00314465	-1.02016	0.264997	(400,450]
YNL128W	14	382359	383663	1	1305	449	1	1	1	0	4	0	11	CIA	63499	No	0.0449	0.01	0.00333333	0.005	0	0.0133333	0	0.00842912	1.85588	0.864815	(400,450]
YNL129W	14	381480	382202	1	723	423	2	4	2	1	1	1	1	CIA	63499	No	0.0423	0.02	0.0133333	0.01	0.01	0.00333333	0.005	0.00138313	0.830099	0.696376	(400,450]
YNL130C	14	379558	380831	-1	1274	397	1	5	1	0	1	0	0	CIA	63499	No	0.0397	0.01	0.0166667	0.005	0	0.00333333	0	0	-0.430699	0.393959	(350,400]
YNL130C-A	14	381245	381391	-1	147	436	2	2	4	1	3	1	2	CIA	63499	No	0.0436	0.02	0.00666667	0.02	0.01	0.01	0.005	0.0136054	2.80243	0.942807	(400,450]
YNL131W	14	378767	379225	1	459	380	0	3	0	0	1	0	0	CIA	63499	No	0.038	0	0.01	0	0	0.00333333	0	0	-0.111439	0.472169	(350,400]
YNL132W	14	375321	378491	1	3171	297	0	9	0	2	3	2	2	CIA	63499	Yes	0.0297	0	0.03	0	0.02	0.01	0.01	0.000630716	-2.7375	0.0607962	(250,300]
YNL133C	14	374171	374692	-1	522	312	1	4	1	4	8	4	0	CIA	63499	No	0.0312	0.01	0.0133333	0.005	0.04	0.0266667	0.02	0	0.00190316	0.500476	(300,350]
YNL134C	14	372451	373581	-1	1131	297	0	12	3	1	1	1	9	CIA	63499	No	0.0297	0	0.04	0.015	0.01	0.00333333	0.005	0.00795756	1.79913	0.858044	(250,300]
YNL135C	14	371882	372226	-1	345	295	0	1	0	0	1	0	0	CIA	63499	No	0.0295	0	0.00333333	0	0	0.00333333	0	0	0.00710682	0.501777	(250,300]
YNL136W	14	370368	371645	1	1278	385	0	0	0	0	0	1	2	CIA	63499	No	0.0385	0	0	0	0	0	0.005	0.00156495	-0.626949	0.348203	(350,400]
YNL137C	14	368595	370055	-1	1461	396	0	0	0	0	0	0	2	CIA	63499	Yes	0.0396	0	0	0	0	0	0	0.00136893	-0.741381	0.322702	(350,400]
YNL138W	14	366741	368321	1	1581	388	0	4	0	0	0	0	0	CIA	63499	No	0.0388	0	0.0133333	0	0	0	0	0	-1.27818	0.21786	(350,400]
YNL138W-A	14	366033	366412	1	380	348	0	0	0	1	4	1	0	CIA	63499	No	0.0348	0	0	0	0.01	0.0133333	0.005	0	-0.116636	0.470874	(300,350]
YNL139C	14	360924	365717	-1	4794	272	0	0	0	0	3	0	1	CIA	63499	No	0.0272	0	0	0	0	0.01	0	0.000208594	-4.44118	0.0116449	(250,300]
YNL140C	14	360917	361486	-1	570	272	0	0	0	0	3	0	1	CIA	63499	No	0.0272	0	0	0	0	0.01	0	0.00175439	0.0418086	0.510451	(250,300]
YNL141W	14	359596	360639	1	1044	309	2	6	3	2	3	2	4	CIA	63499	No	0.0309	0.02	0.02	0.015	0.02	0.01	0.01	0.00383142	1.2959	0.785143	(300,350]
YNL142W	14	357453	358952	1	1500	312	1	3	1	0	3	2	7	CIA	63499	No	0.0312	0.01	0.01	0.005	0	0.01	0.01	0.00466667	0.594359	0.644365	(300,350]
YNL143C	14	356794	357186	-1	393	340	2	3	5	0	1	1	9	CIA	63499	No	0.034	0.02	0.01	0.025	0	0.00333333	0.005	0.0229008	4.49828	0.988994	(300,350]
YNL144C	14	352820	355042	-1	2223	449	3	10	3	2	2	2	20	CIA	63499	No	0.0449	0.03	0.0333333	0.015	0.02	0.00666667	0.01	0.00899685	3.30958	0.964756	(400,450]
YNL144W-A	14	353061	353144	1	84	436	1	2	2	0	0	1	1	CIA	63499	No	0.0436	0.01	0.00666667	0.01	0	0	0.005	0.0119048	1.82839	0.861569	(400,450]
YNL145W	14	352414	352530	1	117	447	1	2	1	0	2	0	0	CIA	63499	No	0.0447	0.01	0.00666667	0.005	0	0.00666667	0	0	0.772441	0.684049	(400,450]
YNL146C-A	14	351386	351580	-1	195	413	1	1	3	1	1	1	2	CIA	63499	No	0.0413	0.01	0.00333333	0.015	0.01	0.00333333	0.005	0.0102564	2.02812	0.883718	(400,450]
YNL146W	14	351715	352017	1	303	408	1	3	1	1	2	1	0	CIA	63499	No	0.0408	0.01	0.01	0.005	0.01	0.00666667	0.005	0	0.491677	0.620501	(400,450]
YNL147W	14	350940	351383	1	444	413	0	2	0	0	3	1	1	CIA	63499	No	0.0413	0	0.00666667	0	0	0.01	0.005	0.00225225	0.114647	0.52863	(400,450]
YNL148C	14	349907	350671	-1	765	354	2	2	2	0	0	4	22	CIA	63499	No	0.0354	0.02	0.00666667	0.01	0	0	0.02	0.0287582	5.61206	0.99636	(350,400]
YNL149C	14	349367	349756	-1	390	352	0	5	0	0	0	0	0	CIA	63499	Yes	0.0352	0	0.0166667	0	0	0	0	0	-0.0396877	0.490079	(350,400]
YNL151C	14	347766	348521	-1	756	323	0	2	0	0	1	0	0	CIA	63499	Yes	0.0323	0	0.00666667	0	0	0.00333333	0	0	-0.420283	0.396449	(300,350]
YNL152W	14	346313	347542	1	1230	306	0	4	0	1	1	1	0	CIA	63499	Yes	0.0306	0	0.0133333	0	0.01	0.00333333	0.005	0	-1.00053	0.268837	(300,350]
YNL153C	14	345669	346058	-1	390	314	3	3	4	1	2	3	3	CIA	63499	No	0.0314	0.03	0.01	0.02	0.01	0.00666667	0.015	0.00769231	2.47709	0.92252	(300,350]
YNL154C	14	343636	345276	-1	1641	251	0	2	0	0	4	0	4	CIA	63499	No	0.0251	0	0.00666667	0	0	0.0133333	0	0.00243754	-0.534131	0.369554	(250,300]
YNL155W	14	342516	343340	1	825	267	2	7	2	3	4	5	4	CIA	63499	No	0.0267	0.02	0.0233333	0.01	0.03	0.0133333	0.025	0.00484848	1.07537	0.745617	(250,300]
YNL156C	14	341069	341968	-1	900	313	0	2	0	0	1	1	6	CIA	63499	No	0.0313	0	0.00666667	0	0	0.00333333	0.005	0.00666667	0.728613	0.674501	(300,350]
YNL157W	14	340352	340858	1	507	338	4	8	4	1	2	1	1	CIA	63499	No	0.0338	0.04	0.0266667	0.02	0.01	0.00666667	0.005	0.00197239	2.14571	0.895267	(300,350]
YNL158W	14	339612	340208	1	597	376	1	5	1	6	7	7	0	CIA	63499	Yes	0.0376	0.01	0.0166667	0.005	0.06	0.0233333	0.035	0	-0.338128	0.416264	(350,400]
YNL159C	14	338478	339347	-1	870	426	4	5	4	2	2	2	1	CIA	63499	No	0.0426	0.04	0.0166667	0.02	0.02	0.00666667	0.01	0.00114943	1.63269	0.836537	(400,450]
YNL160W	14	336545	337609	1	1065	391	0	0	0	0	4	2	5	CIA	63499	No	0.0391	0	0	0	0	0.0133333	0.01	0.00469484	0.188276	0.54693	(350,400]
YNL161W	14	332597	334867	1	2271	319	0	0	1	1	7	1	1	CIA	63499	Yes	0.0319	0	0	0.005	0.01	0.0233333	0.005	0.000440335	-1.64555	0.161712	(300,350]
YNL162W	14	331322	332154	1	833	317	0	0	0	1	1	1	0	CIA	63499	Yes	0.0317	0	0	0	0.01	0.00333333	0.005	0	-0.587701	0.357163	(300,350]
YNL162W-A	14	330329	330547	1	219	238	0	0	0	0	0	0	0	CIA	63499	No	0.0238	0	0	0	0	0	0	0	0.138132	0.534478	(200,250]
YNL163C	14	326741	330073	-1	3333	251	0	0	0	4	10	4	1	CIA	63499	Yes	0.0251	0	0	0	0.04	0.0333333	0.02	0.00030003	-3.26595	0.0367581	(250,300]
YNL164C	14	325265	326320	-1	1056	282	1	5	2	1	2	1	5	CIA	63499	No	0.0282	0.01	0.0166667	0.01	0.01	0.00666667	0.005	0.00473485	1.06136	0.74295	(250,300]
YNL165W	14	323832	325052	1	1221	285	0	9	2	1	2	1	6	CIA	63499	No	0.0285	0	0.03	0.01	0.01	0.00666667	0.005	0.004914	0.783736	0.686485	(250,300]
YNL166C	14	322219	323565	-1	1347	342	1	9	1	0	3	0	3	CIA	63499	No	0.0342	0.01	0.03	0.005	0	0.01	0	0.00222717	0.121595	0.530361	(300,350]
YNL167C	14	319416	321359	-1	1944	344	0	0	0	0	1	2	6	CIA	63499	No	0.0344	0	0	0	0	0.00333333	0.01	0.00308642	-0.654064	0.342074	(300,350]
YNL168C	14	318030	318809	-1	780	271	1	3	1	6	10	7	8	CIA	63499	No	0.0271	0.01	0.01	0.005	0.06	0.0333333	0.035	0.0102564	1.39965	0.802129	(250,300]
YNL169C	14	316169	317671	-1	1503	271	0	10	0	2	2	2	2	CIA	63499	No	0.0271	0	0.0333333	0	0.02	0.00666667	0.01	0.00133067	-0.96199	0.27648	(250,300]
YNL170W	14	315978	316373	1	396	272	0	0	0	0	0	0	2	CIA	63499	No	0.0272	0	0	0	0	0	0	0.00505051	0.581722	0.641464	(250,300]
YNL171C	14	315629	315997	-1	369	267	1	2	1	0	0	0	0	CIA	63499	No	0.0267	0.01	0.00666667	0.005	0	0	0	0	0.510392	0.624898	(250,300]
YNL172W	14	310636	315882	1	5247	292	0	0	0	0	2	0	2	CIA	63499	Yes	0.0292	0	0	0	0	0.00666667	0	0.00038117	-4.73622	0.0086955	(250,300]
YNL173C	14	308957	310057	-1	1101	354	0	2	1	1	5	1	7	CIA	63499	No	0.0354	0	0.00666667	0.005	0.01	0.0166667	0.005	0.00635786	0.913219	0.713658	(350,400]
YNL174W	14	308074	308646	1	573	401	0	0	0	2	5	2	0	CIA	63499	No	0.0401	0	0	0	0.02	0.0166667	0.01	0	-0.404679	0.400189	(400,450]
YNL175C	14	307401	308612	-1	1212	408	1	5	1	0	5	4	5	CIA	63499	No	0.0408	0.01	0.0166667	0.005	0	0.0166667	0.02	0.00412541	0.355611	0.587978	(400,450]
YNL176C	14	305070	306980	-1	1911	396	0	7	0	0	1	0	8	CIA	63499	No	0.0396	0	0.0233333	0	0	0.00333333	0	0.00418629	-0.0487957	0.487803	(350,400]
YNL177C	14	303686	304615	-1	930	367	0	2	0	0	1	0	0	CIA	63499	No	0.0367	0	0.00666667	0	0	0.00333333	0	0	-0.601222	0.354064	(350,400]
YNL178W	14	302680	303402	1	723	417	0	0	0	1	1	1	0	CIA	63499	Yes	0.0417	0	0	0	0.01	0.00333333	0.005	0	-0.473314	0.383832	(400,450]
YNL179C	14	300666	301103	-1	438	419	2	4	5	0	0	3	12	CIA	63499	No	0.0419	0.02	0.0133333	0.025	0	0	0.015	0.0273973	5.03791	0.993555	(400,450]
YNL180C	14	299654	300649	-1	996	443	3	7	3	0	0	0	8	CIA	63499	No	0.0443	0.03	0.0233333	0.015	0	0	0	0.00803213	2.71267	0.93777	(400,450]
YNL181W	14	298335	299558	1	1224	424	0	1	0	0	0	0	0	CIA	63499	Yes	0.0424	0	0.00333333	0	0	0	0	0	-0.906947	0.287625	(400,450]
YNL182C	14	295960	297627	-1	1668	343	0	0	0	1	4	1	0	CIA	63499	Yes	0.0343	0	0	0	0.01	0.0133333	0.005	0	-1.456	0.18908	(300,350]
YNL183C	14	293137	295509	-1	2373	332	0	4	0	1	2	1	4	CIA	63499	No	0.0332	0	0.0133333	0	0.01	0.00666667	0.005	0.00168563	-1.42671	0.193612	(300,350]
YNL184C	14	292557	292883	-1	327	327	1	2	1	0	1	0	0	CIA	63499	No	0.0327	0.01	0.00666667	0.005	0	0.00333333	0	0	0.554066	0.635079	(300,350]
YNL185C	14	292193	292669	-1	477	329	0	1	0	0	3	1	1	CIA	63499	No	0.0329	0	0.00333333	0	0	0.01	0.005	0.00209644	0.0712047	0.517794	(300,350]
YNL186W	14	289498	291876	1	2379	392	0	0	0	1	3	1	0	CIA	63499	No	0.0392	0	0	0	0.01	0.01	0.005	0	-2.19535	0.100169	(350,400]
YNL187W	14	287994	289067	1	1074	488	0	6	0	2	3	2	2	CIA	63499	No	0.0488	0	0.02	0	0.02	0.01	0.01	0.0018622	-0.48475	0.381131	(450,500]
YNL188W	14	286308	287609	1	1302	452	0	2	0	2	8	2	0	CIA	63499	Yes	0.0452	0	0.00666667	0	0.02	0.0266667	0.01	0	-1.16275	0.238168	(450,500]
YNL189W	14	284260	285888	1	1629	348	0	0	0	0	2	0	0	CIA	63499	No	0.0348	0	0	0	0	0.00666667	0	0	-1.3281	0.209474	(300,350]
YNL190W	14	282395	283009	1	615	301	0	1	1	1	4	1	5	CIA	63499	No	0.0301	0	0.00333333	0.005	0.01	0.0133333	0.005	0.00813008	1.19056	0.766841	(300,350]
YNL191W	14	280432	281505	1	1074	334	0	2	0	1	9	5	6	CIA	63499	No	0.0334	0	0.00666667	0	0.01	0.03	0.025	0.00558659	0.135027	0.533706	(300,350]
YNL192W	14	276502	279897	1	3396	325	1	7	1	4	9	5	19	CIA	63499	No	0.0325	0.01	0.0233333	0.005	0.04	0.03	0.025	0.00559482	0.406103	0.600153	(300,350]
YNL193W	14	274368	276044	1	1677	319	4	6	4	5	12	5	10	CIA	63499	No	0.0319	0.04	0.02	0.02	0.05	0.04	0.025	0.00596303	2.30667	0.909428	(300,350]
YNL194C	14	272710	273615	-1	906	332	0	0	0	0	0	0	3	CIA	63499	No	0.0332	0	0	0	0	0	0	0.00331126	0.115435	0.528827	(300,350]
YNL195C	14	271523	272308	-1	786	409	0	0	0	0	0	0	8	CIA	63499	No	0.0409	0	0	0	0	0	0	0.0101781	1.47201	0.813363	(400,450]
YNL196C	14	270275	271171	-1	897	398	0	0	0	0	7	0	3	CIA	63499	No	0.0398	0	0	0	0	0.0233333	0	0.00334448	0.12674	0.531643	(350,400]
YNL197C	14	267608	269593	-1	1986	472	0	0	0	0	0	2	3	CIA	63499	No	0.0472	0	0	0	0	0	0.01	0.00151057	-1.28779	0.216226	(450,500]
YNL198C	14	266514	266816	-1	303	404	0	0	0	0	0	0	0	CIA	63499	No	0.0404	0	0	0	0	0	0	0	0.0507817	0.512693	(400,450]
YNL199C	14	264926	266530	-1	1605	397	0	0	0	0	2	0	0	CIA	63499	No	0.0397	0	0	0	0	0.00666667	0	0	-1.30314	0.213637	(350,400]
YNL200C	14	263713	264453	-1	741	395	0	6	0	0	0	0	1	CIA	63499	No	0.0395	0	0.02	0	0	0	0	0.00134953	-0.159723	0.460154	(350,400]
YNL201C	14	260627	263203	-1	2577	323	0	2	1	0	5	1	6	CIA	63499	No	0.0323	0	0.00666667	0.005	0	0.0166667	0.005	0.00232829	-1.02358	0.264332	(300,350]
YNL202W	14	259578	260456	1	879	364	0	10	0	0	1	5	8	CIA	63499	No	0.0364	0	0.0333333	0	0	0.00333333	0.025	0.00910125	0.875497	0.705888	(350,400]
YNL203C	14	259439	260050	-1	612	356	2	2	2	7	8	10	4	CIA	63499	No	0.0356	0.02	0.00666667	0.01	0.07	0.0266667	0.05	0.00653595	0.958967	0.722915	(350,400]
YNL204C	14	258375	259277	-1	903	428	0	10	0	2	4	2	4	CIA	63499	No	0.0428	0	0.0333333	0	0.02	0.0133333	0.01	0.00442968	0.175287	0.54371	(400,450]
YNL205C	14	258155	258577	-1	423	422	0	0	1	0	0	2	5	CIA	63499	No	0.0422	0	0	0.005	0	0	0.01	0.0118203	1.51901	0.820393	(400,450]
YNL206C	14	256788	258155	-1	1368	452	2	4	2	1	2	1	3	CIA	63499	No	0.0452	0.02	0.0133333	0.01	0.01	0.00666667	0.005	0.00219298	0.53865	0.631498	(450,500]
YNL207W	14	255353	256630	1	1278	525	0	2	0	1	2	1	1	CIA	63499	Yes	0.0525	0	0.00666667	0	0.01	0.00666667	0.005	0.000782473	-0.838698	0.301809	(500,550]
YNL208W	14	254418	255017	1	600	511	0	11	2	2	2	3	4	CIA	63499	No	0.0511	0	0.0366667	0.01	0.02	0.00666667	0.015	0.00666667	1.02562	0.736066	(500,550]
YNL209W	14	252059	253900	1	1842	451	3	17	3	7	17	7	5	CIA	63499	No	0.0451	0.03	0.0566667	0.015	0.07	0.0566667	0.035	0.00271444	0.412289	0.601637	(450,500]
YNL210W	14	250931	251743	1	813	400	0	1	0	12	17	13	1	CIA	63499	No	0.04	0	0.00333333	0	0.12	0.0566667	0.065	0.00123001	-1.3771	0.201475	(350,400]
YNL211C	14	250055	250315	-1	261	314	0	1	0	3	4	4	1	CIA	63499	No	0.0314	0	0.00333333	0	0.03	0.0133333	0.02	0.00383142	0.135397	0.533798	(300,350]
YNL212W	14	247461	249809	1	2349	318	1	1	2	1	5	1	6	CIA	63499	No	0.0318	0.01	0.00333333	0.01	0.01	0.0166667	0.005	0.00255428	-0.245005	0.439053	(300,350]
YNL213C	14	246460	247104	-1	645	325	0	1	0	2	6	3	1	CIA	63499	No	0.0325	0	0.00333333	0	0.02	0.02	0.015	0.00155039	-0.310171	0.423073	(300,350]
YNL214W	14	245617	246216	1	600	375	0	4	0	1	4	3	3	CIA	63499	No	0.0375	0	0.0133333	0	0.01	0.0133333	0.015	0.005	0.270508	0.567218	(350,400]
YNL215W	14	244468	245430	1	963	357	0	0	0	4	4	4	0	CIA	63499	No	0.0357	0	0	0	0.04	0.0133333	0.02	0	-0.984925	0.271916	(350,400]
YNL216W	14	241689	244172	1	2484	330	0	2	0	0	0	0	1	CIA	63499	Yes	0.033	0	0.00666667	0	0	0	0	0.000402576	-2.0277	0.116326	(300,350]
YNL217W	14	240331	241311	1	981	313	3	12	4	2	3	4	9	CIA	63499	No	0.0313	0.03	0.04	0.02	0.02	0.01	0.02	0.00917431	2.85749	0.945705	(300,350]
YNL218W	14	238238	240001	1	1764	433	1	6	1	5	14	6	10	CIA	63499	No	0.0433	0.01	0.02	0.005	0.05	0.0466667	0.03	0.00566893	0.526906	0.628761	(400,450]
YNL219C	14	235996	237663	-1	1668	439	0	9	0	1	4	1	5	CIA	63499	No	0.0439	0	0.03	0	0.01	0.0133333	0.005	0.0029976	-0.450832	0.389163	(400,450]
YNL220W	14	234413	235714	1	1302	426	0	0	0	0	4	0	0	CIA	63499	No	0.0426	0	0	0	0	0.0133333	0	0	-0.988057	0.271296	(400,450]
YNL221C	14	231068	233695	-1	2628	369	0	1	0	0	5	0	1	CIA	63499	Yes	0.0369	0	0.00333333	0	0	0.0166667	0	0.000380518	-2.17873	0.101677	(350,400]
YNL222W	14	229094	229714	1	621	438	0	2	0	0	7	0	0	CIA	63499	No	0.0438	0	0.00666667	0	0	0.0233333	0	0	-0.2799	0.430478	(400,450]
YNL223W	14	227370	228854	1	1485	521	2	5	2	2	2	2	3	CIA	63499	No	0.0521	0.02	0.0166667	0.01	0.02	0.00666667	0.01	0.0020202	0.319517	0.579207	(500,550]
YNL224C	14	224796	227099	-1	2304	494	0	5	1	2	6	3	5	CIA	63499	No	0.0494	0	0.0166667	0.005	0.02	0.02	0.015	0.00217014	-1.08956	0.2517	(450,500]
YNL225C	14	222724	224469	-1	1746	434	1	6	1	0	2	1	1	CIA	63499	No	0.0434	0.01	0.02	0.005	0	0.00666667	0.005	0.000572738	-0.809404	0.308018	(400,450]
YNL226W	14	222239	222649	1	411	465	0	0	0	0	1	2	2	CIA	63499	No	0.0465	0	0	0	0	0.00333333	0.01	0.00486618	0.380635	0.594026	(450,500]
YNL227C	14	220659	222431	-1	1773	426	0	2	0	7	11	7	5	CIA	63499	No	0.0426	0	0.00666667	0	0.07	0.0366667	0.035	0.00282008	-1.0945	0.250772	(400,450]
YNL228W	14	220645	221421	1	777	430	8	11	8	0	0	0	5	CIA	63499	No	0.043	0.08	0.0366667	0.04	0	0	0	0.00643501	4.99031	0.993242	(400,450]
YNL229C	14	219137	220201	-1	1065	434	0	3	0	1	6	1	0	CIA	63499	No	0.0434	0	0.01	0	0.01	0.02	0.005	0	-0.828953	0.303867	(400,450]
YNL230C	14	217523	218662	-1	1140	435	1	5	1	4	11	7	9	CIA	63499	No	0.0435	0.01	0.0166667	0.005	0.04	0.0366667	0.035	0.00789474	1.05289	0.74133	(400,450]
YNL231C	14	215987	217042	-1	1056	501	0	8	1	1	1	2	18	CIA	63499	No	0.0501	0	0.0266667	0.005	0.01	0.00333333	0.01	0.0170455	3.32376	0.965235	(500,550]
YNL232W	14	214923	215801	1	879	447	0	1	0	0	3	0	0	CIA	63499	Yes	0.0447	0	0.00333333	0	0	0.01	0	0	-0.548189	0.366285	(400,450]
YNL233W	14	211922	214600	1	2679	436	1	2	2	0	1	0	7	CIA	63499	No	0.0436	0.01	0.00666667	0.01	0	0.00333333	0	0.00261292	-0.331465	0.417884	(400,450]
YNL234W	14	210233	211513	1	1281	394	2	9	5	0	1	0	5	CIA	63499	No	0.0394	0.02	0.03	0.025	0	0.00333333	0	0.0039032	1.88584	0.86828	(350,400]
YNL235C	14	209548	209979	-1	432	378	1	4	6	0	1	0	11	CIA	63499	No	0.0378	0.01	0.0133333	0.03	0	0.00333333	0	0.025463	4.99031	0.993242	(350,400]
YNL236W	14	206930	209854	1	2925	361	2	6	2	1	9	6	14	CIA	63499	No	0.0361	0.02	0.02	0.01	0.01	0.03	0.03	0.00478632	0.459831	0.612974	(350,400]
YNL237W	14	205188	206567	1	1380	340	2	10	2	1	6	1	3	CIA	63499	No	0.034	0.02	0.0333333	0.01	0.01	0.02	0.005	0.00217391	0.525054	0.628329	(300,350]
YNL238W	14	202428	204872	1	2445	379	0	0	0	2	10	2	6	CIA	63499	No	0.0379	0	0	0	0.02	0.0333333	0.01	0.00245399	-1.21209	0.229332	(350,400]
YNL239W	14	200569	201933	1	1365	361	1	16	1	5	5	5	3	CIA	63499	No	0.0361	0.01	0.0533333	0.005	0.05	0.0166667	0.025	0.0021978	-0.335577	0.416884	(350,400]
YNL240C	14	198502	199977	-1	1476	358	0	4	0	4	9	4	1	CIA	63499	Yes	0.0358	0	0.0133333	0	0.04	0.03	0.02	0.000677507	-1.31278	0.212022	(350,400]
YNL241C	14	196426	197943	-1	1518	342	0	10	2	0	2	1	15	CIA	63499	No	0.0342	0	0.0333333	0.01	0	0.00666667	0.005	0.00988142	2.25911	0.905433	(300,350]
YNL242W	14	191324	196102	1	4779	533	0	9	0	3	3	3	14	CIA	63499	No	0.0533	0	0.03	0	0.03	0.01	0.015	0.00292948	-2.3713	0.0853872	(500,550]
YNL243W	14	188051	190957	1	2907	351	0	4	0	4	9	4	12	CIA	63499	No	0.0351	0	0.0133333	0	0.04	0.03	0.02	0.00412797	-0.773641	0.315692	(350,400]
YNL244C	14	187170	187496	-1	327	340	0	1	0	1	2	2	1	CIA	63499	No	0.034	0	0.00333333	0	0.01	0.00666667	0.01	0.0030581	0.196165	0.548885	(300,350]
YNL245C	14	186346	186885	-1	540	281	0	2	0	0	1	0	0	CIA	63499	Yes	0.0281	0	0.00666667	0	0	0.00333333	0	0	-0.19567	0.451238	(250,300]
YNL246W	14	185460	186349	1	890	252	1	8	1	0	0	0	3	CIA	63499	No	0.0252	0.01	0.0266667	0.005	0	0	0	0.00337079	0.663801	0.660114	(250,300]
YNL247W	14	182875	185178	1	2304	283	0	0	0	2	8	2	0	CIA	63499	Yes	0.0283	0	0	0	0.02	0.0266667	0.01	0	-2.20471	0.0993284	(250,300]
YNL248C	14	181361	182608	-1	1248	287	0	0	0	0	3	0	0	CIA	63499	No	0.0287	0	0	0	0	0.01	0	0	-0.931904	0.282539	(250,300]
YNL249C	14	179394	181022	-1	1629	295	0	3	3	0	0	0	10	CIA	63499	No	0.0295	0	0.01	0.015	0	0	0	0.00613874	1.42801	0.806591	(250,300]
YNL250W	14	175410	179348	1	3939	320	2	2	2	0	1	0	1	CIA	63499	No	0.032	0.02	0.00666667	0.01	0	0.00333333	0	0.000253872	-2.49295	0.0763542	(300,350]
YNL251C	14	172588	174315	-1	1728	397	0	0	0	0	6	1	1	CIA	63499	Yes	0.0397	0	0	0	0	0.02	0.005	0.000578704	-1.31858	0.211055	(350,400]
YNL252C	14	171441	172286	-1	846	373	0	6	0	0	1	0	1	CIA	63499	No	0.0373	0	0.02	0	0	0.00333333	0	0.00118203	-0.278721	0.430767	(350,400]
YNL253W	14	170018	171286	1	1269	385	5	8	6	0	0	1	7	CIA	63499	No	0.0385	0.05	0.0266667	0.03	0	0	0.005	0.00551615	3.33043	0.965458	(350,400]
YNL254C	14	168043	169248	-1	1206	376	5	7	5	2	5	2	4	CIA	63499	No	0.0376	0.05	0.0233333	0.025	0.02	0.0166667	0.01	0.00331675	2.43623	0.919548	(350,400]
YNL255C	14	167329	167790	-1	462	409	2	5	2	0	1	0	0	CIA	63499	No	0.0409	0.02	0.0166667	0.01	0	0.00333333	0	0	0.941925	0.719488	(400,450]
YNL257C	14	160631	164320	-1	3690	471	1	3	2	3	3	4	12	CIA	63499	No	0.0471	0.01	0.01	0.01	0.03	0.01	0.02	0.00325203	-0.865139	0.296267	(450,500]
YNL258C	14	158109	160373	-1	2265	444	0	3	0	1	6	1	1	CIA	63499	Yes	0.0444	0	0.01	0	0.01	0.02	0.005	0.000441501	-1.88503	0.131812	(400,450]
YNL260C	14	156859	157347	-1	489	446	1	3	1	0	0	0	0	CIA	63499	Yes	0.0446	0.01	0.01	0.005	0	0	0	0	0.385606	0.595225	(400,450]
YNL261W	14	155100	156539	1	1440	385	0	4	0	0	0	0	0	CIA	63499	Yes	0.0385	0	0.0133333	0	0	0	0	0	-1.13156	0.243873	(350,400]
YNL262W	14	148212	154880	1	6669	364	0	0	0	3	3	4	4	CIA	63499	Yes	0.0364	0	0	0	0.03	0.01	0.02	0.00059979	-6.21967	0.00198596	(350,400]
YNL264C	14	145563	146615	-1	1053	351	0	1	1	0	7	1	4	CIA	63499	No	0.0351	0	0.00333333	0.005	0	0.0233333	0.005	0.00379867	0.315482	0.578223	(350,400]
YNL265C	14	144280	145281	-1	1002	355	4	7	4	1	1	1	3	CIA	63499	No	0.0355	0.04	0.0233333	0.02	0.01	0.00333333	0.005	0.00299401	2.02265	0.883154	(350,400]
YNL266W	14	144245	144664	1	420	352	0	0	1	0	0	0	1	CIA	63499	No	0.0352	0	0	0.005	0	0	0	0.00238095	0.480278	0.617813	(350,400]
YNL267W	14	140878	144078	1	3201	374	0	1	0	0	1	0	0	CIA	63499	Yes	0.0374	0	0.00333333	0	0	0.00333333	0	0	-2.96279	0.0491356	(350,400]
YNL268W	14	138550	140385	1	1836	418	2	9	2	0	1	0	10	CIA	63499	No	0.0418	0.02	0.03	0.01	0	0.00333333	0	0.00544662	1.49134	0.816279	(400,450]
YNL269W	14	137699	138094	1	396	435	0	0	1	4	11	9	14	CIA	63499	No	0.0435	0	0	0.005	0.04	0.0366667	0.045	0.0353535	3.80729	0.978274	(400,450]
YNL270C	14	135940	137661	-1	1722	510	1	7	1	0	2	1	9	CIA	63499	No	0.051	0.01	0.0233333	0.005	0	0.00666667	0.005	0.00522648	0.81548	0.693276	(500,550]
YNL271C	14	129522	135383	-1	5862	435	0	1	0	0	1	1	4	CIA	63499	No	0.0435	0	0.00333333	0	0	0.00333333	0.005	0.000682361	-5.11361	0.00597839	(400,450]
YNL272C	14	126805	129084	-1	2280	391	0	1	0	0	0	1	1	CIA	63499	No	0.0391	0	0.00333333	0	0	0	0.005	0.000438596	-1.9008	0.130018	(350,400]
YNL273W	14	122883	126599	1	3717	495	1	2	1	0	1	0	8	CIA	63499	No	0.0495	0.01	0.00666667	0.005	0	0.00333333	0	0.00215227	-1.51771	0.179799	(450,500]
YNL274C	14	121118	122170	-1	1053	545	0	1	0	1	1	1	2	CIA	63499	No	0.0545	0	0.00333333	0	0.01	0.00333333	0.005	0.00189934	-0.373391	0.407722	(500,550]
YNL275W	14	119268	120998	1	1731	481	3	4	6	1	2	1	7	CIA	63499	No	0.0481	0.03	0.0133333	0.03	0.01	0.00666667	0.005	0.00404391	2.19887	0.900148	(450,500]
YNL276C	14	118431	118826	-1	396	440	0	1	2	0	4	0	5	CIA	63499	No	0.044	0	0.00333333	0.01	0	0.0133333	0	0.0126263	2.01477	0.88234	(400,450]
YNL277W	14	117349	118809	1	1461	360	0	10	0	2	2	2	12	CIA	63499	No	0.036	0	0.0333333	0	0.02	0.00666667	0.01	0.00821355	1.14401	0.758416	(350,400]
YNL277W-A	14	116679	116867	1	189	355	1	1	7	3	15	4	7	CIA	63499	No	0.0355	0.01	0.00333333	0.035	0.03	0.05	0.02	0.037037	5.15363	0.994255	(350,400]
YNL278W	14	113271	116453	1	3183	504	0	3	0	0	7	0	22	CIA	63499	No	0.0504	0	0.01	0	0	0.0233333	0	0.00691172	1.11098	0.752312	(500,550]
YNL279W	14	110917	112902	1	1986	435	1	4	1	3	6	3	22	CIA	63499	No	0.0435	0.01	0.0133333	0.005	0.03	0.02	0.015	0.0110775	2.86591	0.946135	(400,450]
YNL280C	14	109095	110411	-1	1317	508	0	2	0	4	7	4	0	CIA	63499	No	0.0508	0	0.00666667	0	0.04	0.0233333	0.02	0	-1.35304	0.205373	(500,550]
YNL281W	14	108467	108928	1	462	510	1	4	2	0	4	3	5	CIA	63499	No	0.051	0.01	0.0133333	0.01	0	0.0133333	0.015	0.0108225	1.86091	0.865403	(500,550]
YNL282W	14	107687	108274	1	588	506	0	7	0	3	5	3	0	CIA	63499	Yes	0.0506	0	0.0233333	0	0.03	0.0166667	0.015	0	-0.507624	0.375751	(500,550]
YNL283C	14	105184	106695	-1	1512	567	0	2	2	1	13	2	7	CIA	63499	No	0.0567	0	0.00666667	0.01	0.01	0.0433333	0.01	0.00462963	0.543048	0.632521	(550,600]
YNL284C	14	103134	104102	-1	969	404	3	8	3	1	5	1	0	CIA	63499	No	0.0404	0.03	0.0266667	0.015	0.01	0.0166667	0.005	0	0.855601	0.701741	(400,450]
YNL285W	14	96173	96544	1	372	503	2	7	10	0	0	3	30	CIA	63499	No	0.0503	0.02	0.0233333	0.05	0	0	0.015	0.0806452	12.4408	0.999996	(500,550]
YNL286W	14	95223	96080	1	858	544	0	0	0	3	17	4	7	CIA	63499	No	0.0544	0	0	0	0.03	0.0566667	0.02	0.00815851	0.763545	0.682123	(500,550]
YNL287W	14	91994	94801	1	2808	465	0	0	0	2	2	2	1	CIA	63499	No	0.0465	0	0	0	0.02	0.00666667	0.01	0.000356125	-2.54203	0.0729637	(450,500]
YNL288W	14	90303	91424	1	1122	426	1	4	2	0	5	0	3	CIA	63499	No	0.0426	0.01	0.0133333	0.01	0	0.0166667	0	0.0026738	0.627515	0.651926	(400,450]
YNL289W	14	87897	88736	1	840	406	0	13	0	3	8	5	5	CIA	63499	No	0.0406	0	0.0433333	0	0.03	0.0266667	0.025	0.00595238	0.233864	0.558201	(400,450]
YNL290W	14	86218	87240	1	1023	351	0	2	0	8	19	8	1	CIA	63499	Yes	0.0351	0	0.00666667	0	0.08	0.0633333	0.04	0.000977517	-1.17353	0.236217	(350,400]
YNL291C	14	84169	85815	-1	1647	386	0	2	0	1	1	1	4	CIA	63499	No	0.0386	0	0.00666667	0	0.01	0.00333333	0.005	0.00242866	-0.628237	0.34791	(350,400]
YNL292W	14	82806	84017	1	1212	449	1	1	1	1	2	1	1	CIA	63499	No	0.0449	0.01	0.00333333	0.005	0.01	0.00666667	0.005	0.000825083	-0.239328	0.440452	(400,450]
YNL293W	14	80640	82541	1	1902	429	5	19	6	0	1	1	17	CIA	63499	No	0.0429	0.05	0.0633333	0.03	0	0.00333333	0.005	0.00893796	4.5318	0.989353	(400,450]
YNL294C	14	78659	80260	-1	1602	454	2	17	5	0	3	2	34	CIA	63499	No	0.0454	0.02	0.0566667	0.025	0	0.01	0.01	0.0212235	7.20346	0.999257	(450,500]
YNL295W	14	76946	78520	1	1575	471	0	3	0	1	3	1	8	CIA	63499	No	0.0471	0	0.01	0	0.01	0.01	0.005	0.00507937	0.265565	0.566004	(450,500]
YNL296W	14	76273	76587	1	315	480	0	0	0	0	3	0	0	CIA	63499	No	0.048	0	0	0	0	0.01	0	0	0.0383032	0.509575	(450,500]
YNL297C	14	71673	76583	-1	4911	439	0	3	0	0	4	1	2	CIA	63499	No	0.0439	0	0.01	0	0	0.0133333	0.005	0.000407249	-4.47264	0.0112883	(400,450]
YNL298W	14	68915	71443	1	2529	482	0	7	1	2	2	4	5	CIA	63499	No	0.0482	0	0.0233333	0.005	0.02	0.00666667	0.02	0.00197707	-1.42219	0.194318	(450,500]
YNL299W	14	66517	68445	1	1929	643	0	5	1	7	17	8	10	CIA	63499	No	0.0643	0	0.0166667	0.005	0.07	0.0566667	0.04	0.00518403	-0.130221	0.467491	(600,650]
YNL300W	14	65744	66052	1	309	620	0	3	2	1	6	2	4	CIA	63499	No	0.062	0	0.01	0.01	0.01	0.02	0.01	0.012945	1.7833	0.856104	(600,650]
YNL301C	14	63570	64562	-1	993	406	0	7	0	3	10	3	2	CIA	63499	No	0.0406	0	0.0233333	0	0.03	0.0333333	0.015	0.0020141	-0.478969	0.382495	(400,450]
YNL302C	14	61958	62943	-1	986	308	0	0	0	0	8	0	0	CIA	63499	No	0.0308	0	0	0	0	0.0266667	0	0	-0.659456	0.340862	(300,350]
YNL303W	14	61510	61857	1	348	305	4	5	5	0	0	7	9	CIA	63499	No	0.0305	0.04	0.0166667	0.025	0	0	0.035	0.0258621	4.75934	0.991502	(300,350]
YNL304W	14	60297	61550	1	1254	280	1	11	2	1	9	5	7	CIA	63499	No	0.028	0.01	0.0366667	0.01	0.01	0.03	0.025	0.00558214	0.887538	0.708382	(250,300]
YNL305C	14	58898	59791	-1	894	300	0	6	0	0	0	2	5	CIA	63499	No	0.03	0	0.02	0	0	0	0.01	0.00559284	0.418692	0.60317	(250,300]
YNL306W	14	58155	58808	1	654	295	0	1	0	0	2	0	0	CIA	63499	Yes	0.0295	0	0.00333333	0	0	0.00666667	0	0	-0.314216	0.422086	(250,300]
YNL307C	14	56446	57573	-1	1128	279	0	0	0	0	0	0	0	CIA	63499	No	0.0279	0	0	0	0	0	0	0	-0.807118	0.308505	(250,300]
YNL308C	14	54122	55897	-1	1776	335	0	2	0	0	3	0	1	CIA	63499	Yes	0.0335	0	0.00666667	0	0	0.01	0	0.000563063	-1.28206	0.217199	(300,350]
YNL309W	14	52662	53924	1	1263	344	3	3	3	2	2	3	8	CIA	63499	No	0.0344	0.03	0.01	0.015	0.02	0.00666667	0.015	0.00633413	2.07353	0.888304	(300,350]
YNL310C	14	51907	52431	-1	525	388	0	3	0	4	5	5	1	CIA	63499	No	0.0388	0	0.01	0	0.04	0.0166667	0.025	0.00190476	-0.339323	0.415974	(350,400]
YNL311C	14	49397	51688	-1	2292	379	1	5	1	0	3	0	4	CIA	63499	No	0.0379	0.01	0.0166667	0.005	0	0.01	0	0.0017452	-0.723401	0.326645	(350,400]
YNL312W	14	48287	49216	1	930	425	0	0	0	3	4	3	0	CIA	63499	Yes	0.0425	0	0	0	0.03	0.0133333	0.015	0	-0.863263	0.296658	(400,450]
YNL313C	14	45308	48022	-1	2715	447	0	0	0	0	1	1	2	CIA	63499	Yes	0.0447	0	0	0	0	0.00333333	0.005	0.000736648	-2.16977	0.102498	(400,450]
YNL314W	14	44447	45214	1	768	448	0	2	0	0	1	0	3	CIA	63499	No	0.0448	0	0.00666667	0	0	0.00333333	0	0.00390625	0.293787	0.572923	(400,450]
YNL315C	14	43324	44280	-1	957	381	2	2	2	1	1	1	1	CIA	63499	No	0.0381	0.02	0.00666667	0.01	0.01	0.00333333	0.005	0.00104493	0.566959	0.638061	(350,400]
YNL316C	14	42071	43075	-1	1005	415	0	1	1	0	0	0	4	CIA	63499	No	0.0415	0	0.00333333	0.005	0	0	0	0.0039801	0.463369	0.613813	(400,450]
YNL317W	14	40619	42016	1	1398	344	0	0	0	0	0	0	0	CIA	63499	Yes	0.0344	0	0	0	0	0	0	0	-1.08789	0.252017	(300,350]
YNL318C	14	38707	40329	-1	1623	375	0	0	1	0	1	0	3	CIA	63499	No	0.0375	0	0	0.005	0	0.00333333	0	0.00184843	-0.470048	0.384605	(350,400]
YNL319W	14	38642	39082	1	441	382	0	1	0	0	0	0	0	CIA	63499	No	0.0382	0	0.00333333	0	0	0	0	0	-0.0927216	0.476836	(350,400]
YNL320W	14	37700	38554	1	855	371	1	10	1	0	0	1	5	CIA	63499	No	0.0371	0.01	0.0333333	0.005	0	0	0.005	0.00584795	1.08978	0.74834	(350,400]
YNL321W	14	34696	37422	1	2727	461	2	6	5	4	10	4	13	CIA	63499	No	0.0461	0.02	0.02	0.025	0.04	0.0333333	0.02	0.00476714	1.41074	0.803883	(450,500]
YNL322C	14	33294	34235	-1	942	472	3	8	3	1	1	1	3	CIA	63499	No	0.0472	0.03	0.0266667	0.015	0.01	0.00333333	0.005	0.00318471	1.56797	0.827493	(450,500]
YNL324W	14	31050	31445	1	396	417	0	0	0	1	2	1	0	CIA	63499	No	0.0417	0	0	0	0.01	0.00666667	0.005	0	-0.133274	0.466731	(400,450]
YNL325C	14	28739	31378	-1	2640	467	0	1	0	1	1	3	7	CIA	63499	No	0.0467	0	0.00333333	0	0.01	0.00333333	0.015	0.00265152	-1.32472	0.210034	(450,500]
YNL326C	14	27337	28347	-1	1011	509	2	2	3	0	0	0	5	CIA	63499	No	0.0509	0.02	0.00666667	0.015	0	0	0	0.0049456	1.73608	0.850189	(500,550]
YNL327W	14	24048	27173	1	3126	448	0	2	0	0	0	0	4	CIA	63499	No	0.0448	0	0.00666667	0	0	0	0	0.00127959	-2.14617	0.104689	(400,450]
YNL328C	14	22834	23274	-1	441	459	5	11	6	1	6	2	4	CIA	63499	No	0.0459	0.05	0.0366667	0.03	0.01	0.02	0.01	0.00907029	3.81451	0.978427	(450,500]
YNL329C	14	19541	22633	-1	3093	461	4	6	5	1	1	2	15	CIA	63499	No	0.0461	0.04	0.02	0.025	0.01	0.00333333	0.01	0.00484966	2.10642	0.891526	(450,500]
YNL330C	14	18001	19302	-1	1302	400	0	2	0	0	4	0	1	CIA	63499	No	0.04	0	0.00666667	0	0	0.0133333	0	0.000768049	-0.777153	0.314934	(350,400]
YNL331C	14	16118	17248	-1	1131	329	1	3	1	0	0	0	6	CIA	63499	No	0.0329	0.01	0.01	0.005	0	0	0	0.00530504	1.02424	0.735797	(300,350]
YNL332W	14	14832	15854	1	1023	288	0	0	0	0	0	0	0	CIA	63499	No	0.0288	0	0	0	0	0	0	0	-0.697931	0.332271	(250,300]
YNL333W	14	13267	14163	1	897	297	0	0	0	0	0	0	0	CIA	63499	No	0.0297	0	0	0	0	0	0	0	-0.566906	0.361951	(250,300]
YNL334C	14	12208	12876	-1	669	256	0	0	0	0	0	0	1	CIA	63499	No	0.0256	0	0	0	0	0	0	0.00149477	-0.0763453	0.480923	(250,300]
YNL335W	14	11452	12129	1	678	216	0	0	0	0	0	0	0	CIA	63499	No	0.0216	0	0	0	0	0	0	0	-0.339173	0.41601	(200,250]
YNL336W	14	8330	9475	1	1146	166	0	1	0	0	0	0	0	CIA	63499	No	0.0166	0	0.00333333	0	0	0	0	0	-0.825836	0.304526	(150,200]
YNL337W	14	7165	7419	1	255	161	6	9	7	2	2	7	6	CIA	63499	No	0.0161	0.06	0.03	0.035	0.02	0.00666667	0.035	0.0235294	5.27815	0.994924	(150,200]
YNL338W	14	6561	6719	1	159	153	0	0	0	0	1	0	0	CIA	63499	No	0.0153	0	0	0	0	0.00333333	0	0	0.200524	0.549964	(150,200]
YNL339C	14	371	6098	-1	5728	89	0	0	0	0	0	0	0	CIA	63499	No	0.0089	0	0	0	0	0	0	0	-5.59056	0.00371905	(50,100]
YNL339W-A	14	1517	2092	1	576	70	0	0	0	0	0	0	0	CIA	63499	No	0.007	0	0	0	0	0	0	0	-0.233105	0.441986	(50,100]
YNL339W-B	14	734	1216	1	483	63	0	0	0	0	0	0	0	CIA	63499	No	0.0063	0	0	0	0	0	0	0	-0.136396	0.465954	(50,100]
YNR001C	14	629622	631061	-1	1440	284	0	0	0	2	3	2	6	CIA	63499	No	0.0284	0	0	0	0.02	0.01	0.01	0.00416667	-0.0666942	0.483333	(250,300]
YNR001W-A	14	631263	631481	1	219	301	0	0	0	1	3	3	2	CIA	63499	No	0.0301	0	0	0	0.01	0.01	0.015	0.00913242	0.74282	0.677612	(300,350]
YNR002C	14	633008	633856	-1	849	293	0	6	1	0	13	0	15	CIA	63499	No	0.0293	0	0.02	0.005	0	0.0433333	0	0.0176678	3.2524	0.962759	(250,300]
YNR003C	14	634344	635297	-1	954	261	0	1	0	4	8	5	1	CIA	63499	Yes	0.0261	0	0.00333333	0	0.04	0.0266667	0.025	0.00104822	-0.835599	0.302462	(250,300]
YNR003W-A	14	634420	634518	1	99	261	2	7	2	0	0	0	0	CIA	63499	No	0.0261	0.02	0.0233333	0.01	0	0	0	0	1.3194	0.789082	(250,300]
YNR004W	14	635943	636383	1	441	316	0	1	0	0	1	0	0	CIA	63499	No	0.0316	0	0.00333333	0	0	0.00333333	0	0	-0.0927216	0.476836	(300,350]
YNR005C	14	636931	637335	-1	405	289	0	0	0	0	2	0	0	CIA	63499	No	0.0289	0	0	0	0	0.00666667	0	0	-0.0552859	0.486182	(250,300]
YNR006W	14	636986	638854	1	1869	292	0	2	0	0	0	0	1	CIA	63499	No	0.0292	0	0.00666667	0	0	0	0	0.000535045	-1.38041	0.200943	(250,300]
YNR007C	14	639182	640114	-1	933	330	1	5	3	0	0	0	4	CIA	63499	No	0.033	0.01	0.0166667	0.015	0	0	0	0.00428725	1.33026	0.790884	(300,350]
YNR008W	14	640396	642381	1	1986	303	3	5	3	1	5	2	17	CIA	63499	No	0.0303	0.03	0.0166667	0.015	0.01	0.0166667	0.01	0.00855992	3.03269	0.954029	(300,350]
YNR009W	14	642690	643439	1	750	304	2	5	3	0	5	0	2	CIA	63499	No	0.0304	0.02	0.0166667	0.015	0	0.0166667	0	0.00266667	1.37626	0.798389	(300,350]
YNR010W	14	643744	644193	1	450	308	4	5	5	1	1	1	2	CIA	63499	No	0.0308	0.04	0.0166667	0.025	0.01	0.00333333	0.005	0.00444444	2.76148	0.940558	(300,350]
YNR011C	14	644320	646950	-1	2631	309	0	3	0	1	1	1	0	CIA	63499	Yes	0.0309	0	0.01	0	0.01	0.00333333	0.005	0	-2.4574	0.0788988	(300,350]
YNR012W	14	647432	648937	1	1506	267	1	3	1	2	3	2	4	CIA	63499	No	0.0267	0.01	0.01	0.005	0.02	0.01	0.01	0.00265604	-0.0274011	0.49315	(250,300]
YNR013C	14	649028	651712	-1	2685	338	0	5	0	2	2	3	7	CIA	63499	No	0.0338	0	0.0166667	0	0.02	0.00666667	0.015	0.00260708	-1.37412	0.201956	(300,350]
YNR014W	14	652465	653103	1	639	286	5	13	7	0	5	0	7	CIA	63499	No	0.0286	0.05	0.0433333	0.035	0	0.0166667	0	0.0109546	4.63722	0.990408	(250,300]
YNR015W	14	653387	654541	1	1155	256	1	4	3	1	1	1	10	CIA	63499	No	0.0256	0.01	0.0133333	0.015	0.01	0.00333333	0.005	0.00865801	2.26358	0.905815	(250,300]
YNR016C	14	654673	661374	-1	6702	199	0	0	0	1	1	1	0	CIA	63499	Yes	0.0199	0	0	0	0.01	0.00333333	0.005	0	-6.69075	0.00124081	(150,200]
YNR017W	14	662913	663581	1	669	379	0	1	0	3	21	3	0	CIA	63499	No	0.0379	0	0.00333333	0	0.03	0.07	0.015	0	-0.591854	0.35621	(350,400]
YNR018W	14	664270	664944	1	675	324	3	10	4	5	9	6	7	CIA	63499	No	0.0324	0.03	0.0333333	0.02	0.05	0.03	0.03	0.0103704	2.73921	0.939301	(300,350]
YNR019W	14	665339	667267	1	1929	249	2	7	3	0	0	1	12	CIA	63499	No	0.0249	0.02	0.0233333	0.015	0	0	0.005	0.00622084	1.93025	0.873278	(200,250]
YNR020C	14	667410	668222	-1	813	225	2	3	2	0	1	0	0	CIA	63499	No	0.0225	0.02	0.01	0.01	0	0.00333333	0	0	0.576927	0.64036	(200,250]
YNR021W	14	668377	669591	1	1215	217	0	2	1	0	1	1	7	CIA	63499	No	0.0217	0	0.00666667	0.005	0	0.00333333	0.005	0.00576132	0.759733	0.681296	(200,250]
YNR022C	14	669774	670193	-1	420	204	0	0	0	1	2	1	0	CIA	63499	No	0.0204	0	0	0	0.01	0.00666667	0.005	0	-0.158231	0.460525	(200,250]
YNR023W	14	670418	672118	1	1701	212	0	0	0	0	3	1	3	CIA	63499	No	0.0212	0	0	0	0	0.01	0.005	0.00176367	-0.889259	0.291263	(200,250]
YNR024W	14	672409	672969	1	561	226	3	3	3	0	0	0	2	CIA	63499	No	0.0226	0.03	0.01	0.015	0	0	0	0.00356506	1.90786	0.870779	(200,250]
YNR025C	14	672702	673061	-1	360	236	0	0	0	1	2	1	0	CIA	63499	No	0.0236	0	0	0	0.01	0.00666667	0.005	0	-0.0958381	0.476059	(200,250]
YNR026C	14	673274	674689	-1	1416	261	0	3	0	0	0	0	0	CIA	63499	No	0.0261	0	0.01	0	0	0	0	0	-1.1066	0.248505	(250,300]
YNR027W	14	674923	675876	1	954	293	2	3	3	2	3	4	4	CIA	63499	No	0.0293	0.02	0.01	0.015	0.02	0.01	0.02	0.00419287	1.23596	0.77486	(250,300]
YNR028W	14	676177	677103	1	927	269	0	3	1	1	1	2	3	CIA	63499	No	0.0269	0	0.01	0.005	0.01	0.00333333	0.01	0.00323625	0.160299	0.539989	(250,300]
YNR029C	14	677199	678488	-1	1290	267	1	1	1	1	2	1	3	CIA	63499	No	0.0267	0.01	0.00333333	0.005	0.01	0.00666667	0.005	0.00232558	0.0992848	0.524801	(250,300]
YNR030W	14	678799	680454	1	1656	266	0	1	0	0	0	2	8	CIA	63499	No	0.0266	0	0.00333333	0	0	0	0.01	0.00483092	0.0794361	0.519849	(250,300]
YNR031C	14	680694	685433	-1	4740	214	0	0	1	0	1	0	11	CIA	63499	No	0.0214	0	0	0.005	0	0.00333333	0	0.00232068	-2.35634	0.0865635	(200,250]
YNR032C-A	14	687243	687464	-1	222	192	1	2	1	1	2	1	0	CIA	63499	No	0.0192	0.01	0.00666667	0.005	0.01	0.00666667	0.005	0	0.575907	0.640125	(150,200]
YNR032W	14	686010	687116	1	1107	170	0	3	2	1	1	2	5	CIA	63499	No	0.017	0	0.01	0.01	0.01	0.00333333	0.01	0.00451671	0.625746	0.651524	(150,200]
YNR033W	14	687635	689998	1	2364	200	1	1	1	2	5	2	9	CIA	63499	No	0.02	0.01	0.00333333	0.005	0.02	0.0166667	0.01	0.00380711	-0.0226021	0.49435	(150,200]
YNR034W	14	690321	691286	1	966	169	0	4	0	0	6	1	1	CIA	63499	No	0.0169	0	0.0133333	0	0	0.02	0.005	0.0010352	-0.499453	0.377669	(150,200]
YNR034W-A	14	692561	692857	1	297	145	0	4	0	0	1	0	0	CIA	63499	No	0.0145	0	0.0133333	0	0	0.00333333	0	0	0.057021	0.514251	(100,150]
YNR035C	14	693019	694047	-1	1029	156	0	0	0	1	1	1	0	CIA	63499	Yes	0.0156	0	0	0	0.01	0.00333333	0.005	0	-0.791517	0.311843	(150,200]
YNR036C	14	694361	694822	-1	462	181	0	3	0	0	0	0	0	CIA	63499	No	0.0181	0	0.01	0	0	0	0	0	-0.114559	0.471392	(150,200]
YNR037C	14	695052	695327	-1	276	204	0	0	0	2	3	2	0	CIA	63499	No	0.0204	0	0	0	0.02	0.01	0.01	0	-0.095835	0.47606	(200,250]
YNR038W	14	695595	697484	1	1890	213	0	0	0	0	5	0	0	CIA	63499	Yes	0.0213	0	0	0	0	0.0166667	0	0	-1.59951	0.168051	(200,250]
YNR039C	14	697614	699431	-1	1818	271	1	4	1	3	3	4	8	CIA	63499	No	0.0271	0.01	0.0133333	0.005	0.03	0.01	0.02	0.00440044	0.239311	0.559544	(250,300]
YNR040W	14	699690	700460	1	771	338	1	4	1	5	5	5	1	CIA	63499	No	0.0338	0.01	0.0133333	0.005	0.05	0.0166667	0.025	0.00129702	-0.102487	0.474401	(300,350]
YNR041C	14	700541	701659	-1	1119	316	0	0	0	5	5	5	1	CIA	63499	No	0.0316	0	0	0	0.05	0.0166667	0.025	0.000893655	-1.01623	0.265762	(300,350]
YNR042W	14	701238	701666	1	429	299	0	0	0	0	0	0	1	CIA	63499	No	0.0299	0	0	0	0	0	0	0.002331	0.222204	0.555324	(250,300]
YNR043W	14	701895	703085	1	1191	268	0	0	0	1	3	1	0	CIA	63499	Yes	0.0268	0	0	0	0.01	0.01	0.005	0	-0.959978	0.276883	(250,300]
YNR044W	14	703699	705876	1	2178	194	0	1	0	0	0	0	8	CIA	63499	No	0.0194	0	0.00333333	0	0	0	0	0.00367309	-0.356501	0.411807	(150,200]
YNR045W	14	706139	707608	1	1470	114	0	0	0	3	3	3	1	CIA	63499	No	0.0114	0	0	0	0.03	0.01	0.015	0.000680272	-1.21903	0.228106	(100,150]
YNR046W	14	707788	708195	1	408	104	0	3	0	0	6	0	0	CIA	63499	No	0.0104	0	0.01	0	0	0.02	0	0	-0.0584056	0.485403	(100,150]
YNR047W	14	708523	711204	1	2682	110	0	6	0	0	2	0	5	CIA	63499	No	0.011	0	0.02	0	0	0.00666667	0	0.00186428	-1.4843	0.184779	(100,150]
YNR048W	14	711630	712811	1	1182	164	0	2	0	2	2	5	4	CIA	63499	No	0.0164	0	0.00666667	0	0.02	0.00666667	0.025	0.00338409	-0.43812	0.392189	(150,200]
YNR049C	14	713023	713655	-1	633	200	0	2	0	0	5	0	2	CIA	63499	No	0.02	0	0.00666667	0	0	0.0166667	0	0.00315956	0.224517	0.555895	(150,200]
YNR050C	14	714048	715388	-1	1341	254	0	9	2	0	2	0	4	CIA	63499	No	0.0254	0	0.03	0.01	0	0.00666667	0	0.00298285	0.30135	0.574772	(250,300]
YNR051C	14	716780	718327	-1	1548	291	0	0	0	0	2	0	1	CIA	63499	No	0.0291	0	0	0	0	0.00666667	0	0.000645995	-1.04011	0.261128	(250,300]
YNR052C	14	719346	720647	-1	1302	271	0	1	0	1	3	5	6	CIA	63499	No	0.0271	0	0.00333333	0	0.01	0.01	0.025	0.00460829	-0.159365	0.460243	(250,300]
YNR053C	14	721120	723112	-1	1993	250	0	1	0	0	1	0	0	CIA	63499	Yes	0.025	0	0.00333333	0	0	0.00333333	0	0	-1.70661	0.153603	(200,250]
YNR054C	14	723356	724306	-1	951	200	0	0	0	0	0	1	1	CIA	63499	Yes	0.02	0	0	0	0	0	0.005	0.00105152	-0.482899	0.381568	(150,200]
YNR055C	14	728426	730186	-1	1761	208	0	0	1	1	2	4	9	CIA	63499	No	0.0208	0	0	0.005	0.01	0.00666667	0.02	0.00511073	0.223653	0.555681	(200,250]
YNR056C	14	731618	733303	-1	1686	216	0	1	4	0	1	0	7	CIA	63499	No	0.0216	0	0.00333333	0.02	0	0.00333333	0	0.00415184	1.0004	0.731136	(200,250]
YNR057C	14	733356	734069	-1	714	166	1	5	1	0	4	0	13	CIA	63499	No	0.0166	0.01	0.0166667	0.005	0	0.0133333	0	0.0182073	3.37499	0.966914	(150,200]
YNR058W	14	734291	735733	1	1443	135	2	3	4	0	1	0	4	CIA	63499	No	0.0135	0.02	0.01	0.02	0	0.00333333	0	0.002772	1.23942	0.775462	(100,150]
YNR059W	14	736803	738545	1	1743	166	1	2	2	1	4	1	5	CIA	63499	No	0.0166	0.01	0.00666667	0.01	0.01	0.0133333	0.005	0.00286862	0.237653	0.559135	(150,200]
YNR060W	14	739951	742110	1	2160	232	0	3	0	1	6	1	12	CIA	63499	No	0.0232	0	0.01	0	0.01	0.02	0.005	0.00555556	0.348804	0.586327	(200,250]
YNR061C	14	742881	743540	-1	660	217	0	3	0	1	1	2	6	CIA	63499	No	0.0217	0	0.01	0	0.01	0.00333333	0.01	0.00909091	1.03283	0.737464	(200,250]
YNR062C	14	744360	745343	-1	984	189	0	0	0	0	0	1	2	CIA	63499	No	0.0189	0	0	0	0	0	0.005	0.00203252	-0.293838	0.427064	(150,200]
YNR063W	14	746943	748766	1	1824	153	0	5	2	0	0	0	5	CIA	63499	No	0.0153	0	0.0166667	0.01	0	0	0	0.00274123	-0.0491443	0.487716	(150,200]
YNR064C	14	749136	750008	-1	873	176	1	2	1	0	0	0	2	CIA	63499	No	0.0176	0.01	0.00666667	0.005	0	0	0	0.00229095	0.452313	0.611189	(150,200]
YNR065C	14	750350	753700	-1	3351	222	0	0	0	0	2	0	3	CIA	63499	No	0.0222	0	0	0	0	0.00666667	0	0.000895255	-2.56858	0.0711884	(200,250]
YNR066C	14	753725	755035	-1	1311	233	1	2	3	0	0	0	11	CIA	63499	No	0.0233	0.01	0.00666667	0.015	0	0	0	0.00839054	2.33895	0.912052	(200,250]
YNR067C	14	755746	759099	-1	3354	287	1	3	1	0	1	0	6	CIA	63499	No	0.0287	0.01	0.01	0.005	0	0.00333333	0	0.00178891	-1.49335	0.183419	(250,300]
YNR068C	14	760067	760885	-1	819	216	0	0	0	0	1	0	2	CIA	63499	No	0.0216	0	0	0	0	0.00333333	0	0.002442	-0.0109278	0.497268	(200,250]
YNR069C	14	761123	762592	-1	1470	198	0	1	0	0	0	0	2	CIA	63499	No	0.0198	0	0.00333333	0	0	0	0	0.00136054	-0.751231	0.320553	(150,200]
YNR070W	14	765375	769376	1	4002	276	0	0	0	0	5	0	5	CIA	63499	No	0.0276	0	0	0	0	0.0166667	0	0.00124938	-2.89296	0.0525028	(250,300]
YNR071C	14	770440	771468	-1	1029	337	0	1	0	1	1	2	5	CIA	63499	No	0.0337	0	0.00333333	0	0.01	0.00333333	0.01	0.00485909	0.235332	0.558563	(300,350]
YNR072W	14	772657	774351	1	1695	307	0	0	1	0	16	0	9	CIA	63499	No	0.0307	0	0	0.005	0	0.0533333	0	0.00530973	0.653327	0.65776	(300,350]
YNR073C	14	774792	776300	-1	1509	251	0	0	0	0	15	0	2	CIA	63499	No	0.0251	0	0	0	0	0.05	0	0.00132538	-0.793845	0.311344	(250,300]
YNR074C	14	777602	778738	-1	1137	225	1	9	1	0	2	0	1	CIA	63499	No	0.0225	0.01	0.03	0.005	0	0.00666667	0	0.000879507	-0.0708029	0.482307	(200,250]
YNR075C-A	14	781511	781603	-1	93	319	0	0	1	1	1	2	1	CIA	63499	No	0.0319	0	0	0.005	0.01	0.00333333	0.01	0.0107527	1.13596	0.756937	(300,350]
YNR075W	14	779916	781040	1	1125	259	3	5	3	0	0	0	5	CIA	63499	No	0.0259	0.03	0.0166667	0.015	0	0	0	0.00444444	1.87064	0.866532	(250,300]
YNR076W	14	781918	782280	1	363	292	0	0	0	1	1	1	0	CIA	63499	No	0.0292	0	0	0	0.01	0.00333333	0.005	0	-0.0989577	0.475281	(250,300]
YNR077C	14	783287	783541	-1	255	309	6	11	6	0	0	1	1	CIA	63499	No	0.0309	0.06	0.0366667	0.03	0	0	0.005	0.00392157	3.57841	0.972838	(300,350]
YOL001W	15	325249	326130	1	882	278	0	0	0	2	3	3	1	CIA	63499	No	0.0278	0	0	0	0.02	0.01	0.015	0.00113379	-0.581023	0.358697	(250,300]
YOL002C	15	323411	324364	-1	954	313	1	2	3	0	0	1	10	CIA	63499	No	0.0313	0.01	0.00666667	0.015	0	0	0.005	0.0104822	2.57943	0.929526	(300,350]
YOL003C	15	321858	322994	-1	1137	348	4	4	8	3	4	4	7	CIA	63499	No	0.0348	0.04	0.0133333	0.04	0.03	0.0133333	0.02	0.00615655	3.45229	0.969299	(300,350]
YOL004W	15	316938	321548	1	4611	252	0	0	0	0	4	0	2	CIA	63499	No	0.0252	0	0	0	0	0.0133333	0	0.000433745	-4.07177	0.0167614	(250,300]
YOL005C	15	315813	316175	-1	363	255	0	1	0	5	10	5	0	CIA	63499	Yes	0.0255	0	0.00333333	0	0.05	0.0333333	0.025	0	-0.448345	0.389754	(250,300]
YOL006C	15	313078	315387	-1	2310	276	0	0	0	0	9	0	1	CIA	63499	No	0.0276	0	0	0	0	0.03	0	0.0004329	-1.84498	0.136463	(250,300]
YOL007C	15	311342	312367	-1	1026	300	0	4	0	1	4	1	1	CIA	63499	No	0.03	0	0.0133333	0	0.01	0.0133333	0.005	0.000974659	-0.565392	0.362301	(250,300]
YOL008W	15	310312	310935	1	624	313	0	0	0	0	3	0	0	CIA	63499	No	0.0313	0	0	0	0	0.01	0	0	-0.283019	0.429714	(300,350]
YOL009C	15	309324	310139	-1	816	337	0	0	0	0	1	0	1	CIA	63499	No	0.0337	0	0	0	0	0.00333333	0	0.00122549	-0.244979	0.43906	(300,350]
YOL010W	15	307938	309041	1	1104	404	0	6	0	1	1	1	0	CIA	63499	Yes	0.0404	0	0.02	0	0.01	0.00333333	0.005	0	-0.869508	0.295357	(400,450]
YOL011W	15	305349	307409	1	2061	406	0	5	1	0	3	0	4	CIA	63499	No	0.0406	0	0.0166667	0.005	0	0.01	0	0.00194081	-0.754185	0.31991	(400,450]
YOL012C	15	303579	303983	-1	405	362	0	4	1	0	6	0	1	CIA	63499	No	0.0362	0	0.0133333	0.005	0	0.02	0	0.00246914	0.501041	0.622704	(350,400]
YOL013C	15	301380	303035	-1	1656	424	0	7	0	10	16	10	3	CIA	63499	No	0.0424	0	0.0233333	0	0.1	0.0533333	0.05	0.00181159	-1.62578	0.16441	(400,450]
YOL013W-A	15	301047	301238	1	192	435	0	0	1	14	14	15	2	CIA	63499	No	0.0435	0	0	0.005	0.14	0.0466667	0.075	0.0104167	0.0437441	0.510934	(400,450]
YOL013W-B	15	300690	300980	1	291	418	0	0	0	0	6	0	0	CIA	63499	No	0.0418	0	0	0	0	0.02	0	0	0.0632603	0.51581	(400,450]
YOL014W	15	299693	300067	1	375	444	0	0	0	0	0	0	0	CIA	63499	No	0.0444	0	0	0	0	0	0	0	-0.0240895	0.493978	(400,450]
YOL015W	15	297078	298838	1	1761	400	0	3	0	0	2	0	2	CIA	63499	No	0.04	0	0.01	0	0	0.00666667	0	0.00113572	-1.067	0.255973	(350,400]
YOL016C	15	294777	296120	-1	1344	350	1	3	1	0	0	0	0	CIA	63499	No	0.035	0.01	0.01	0.005	0	0	0	0	-0.50349	0.376721	(300,350]
YOL017W	15	292529	294673	1	2145	327	0	0	0	0	0	0	2	CIA	63499	No	0.0327	0	0	0	0	0	0	0.000932401	-1.47823	0.185696	(300,350]
YOL018C	15	290881	292074	-1	1194	365	0	1	0	2	2	2	0	CIA	63499	No	0.0365	0	0.00333333	0	0.02	0.00666667	0.01	0	-1.05044	0.25914	(350,400]
YOL019W	15	288898	290553	1	1656	461	1	2	1	0	2	0	5	CIA	63499	No	0.0461	0.01	0.00666667	0.005	0	0.00666667	0	0.00301932	0.178507	0.544509	(450,500]
YOL019W-A	15	288420	288572	1	153	465	6	9	10	0	2	2	4	CIA	63499	No	0.0465	0.06	0.03	0.05	0	0.00666667	0.01	0.0261438	6.37961	0.998307	(450,500]
YOL020W	15	286172	287950	1	1779	443	2	19	2	3	8	4	7	CIA	63499	No	0.0443	0.02	0.0633333	0.01	0.03	0.0266667	0.02	0.00393479	0.614916	0.649061	(400,450]
YOL021C	15	282421	285426	-1	3006	300	0	0	0	0	4	0	3	CIA	63499	Yes	0.03	0	0	0	0	0.0133333	0	0.000998004	-2.2038	0.0994098	(250,300]
YOL022C	15	280272	281498	-1	1227	359	0	0	0	0	1	0	1	CIA	63499	No	0.0359	0	0	0	0	0.00333333	0	0.000814996	-0.696412	0.332608	(350,400]
YOL023W	15	278056	280086	1	2031	340	0	4	0	1	1	1	2	CIA	63499	No	0.034	0	0.0133333	0	0.01	0.00333333	0.005	0.000984737	-1.44396	0.190933	(300,350]
YOL024W	15	277086	277604	1	519	347	2	2	3	1	5	1	3	CIA	63499	No	0.0347	0.02	0.00666667	0.015	0.01	0.0166667	0.005	0.00578035	1.87741	0.867313	(300,350]
YOL025W	15	274957	276939	1	1983	296	1	4	2	2	4	2	4	CIA	63499	No	0.0296	0.01	0.0133333	0.01	0.02	0.0133333	0.01	0.00201715	-0.315055	0.421881	(250,300]
YOL026C	15	274012	274353	-1	342	338	0	0	0	5	5	6	1	CIA	63499	Yes	0.0338	0	0	0	0.05	0.0166667	0.03	0.00292398	-0.176676	0.455946	(300,350]
YOL027C	15	272003	273724	-1	1722	353	0	5	0	0	3	1	1	CIA	63499	No	0.0353	0	0.0166667	0	0	0.01	0.005	0.00058072	-1.31222	0.212115	(350,400]
YOL028C	15	270633	271370	-1	738	388	0	2	3	0	1	0	4	CIA	63499	No	0.0388	0	0.00666667	0.015	0	0.00333333	0	0.00542005	1.31693	0.788671	(350,400]
YOL029C	15	269815	270420	-1	606	386	1	1	1	1	2	2	5	CIA	63499	No	0.0386	0.01	0.00333333	0.005	0.01	0.00666667	0.01	0.00825083	1.4021	0.802517	(350,400]
YOL030W	15	268187	269641	1	1455	449	0	4	2	1	3	1	5	CIA	63499	No	0.0449	0	0.0133333	0.01	0.01	0.01	0.005	0.00343643	0.287942	0.571492	(400,450]
YOL031C	15	266264	267529	-1	1266	391	0	8	1	0	0	0	6	CIA	63499	No	0.0391	0	0.0266667	0.005	0	0	0	0.00473934	0.568269	0.638364	(350,400]
YOL032W	15	265429	266169	1	741	389	0	1	0	0	0	0	4	CIA	63499	No	0.0389	0	0.00333333	0	0	0	0	0.00539811	0.575162	0.639953	(350,400]
YOL033W	15	263475	265085	1	1611	369	0	1	0	0	1	0	4	CIA	63499	No	0.0369	0	0.00333333	0	0	0.00333333	0	0.00248293	-0.500276	0.377476	(350,400]
YOL034W	15	259923	263204	1	3282	361	0	0	0	0	1	0	4	CIA	63499	No	0.0361	0	0	0	0	0.00333333	0	0.00121877	-2.31196	0.0901376	(350,400]
YOL035C	15	258803	259105	-1	303	383	1	8	2	0	0	0	1	CIA	63499	No	0.0383	0.01	0.0266667	0.01	0	0	0	0.00330033	1.18403	0.765672	(350,400]
YOL036W	15	256745	259030	1	2286	450	0	1	3	1	9	1	6	CIA	63499	No	0.045	0	0.00333333	0.015	0.01	0.03	0.005	0.00262467	-0.212034	0.447189	(400,450]
YOL037C	15	256666	257019	-1	354	445	0	1	0	0	1	0	4	CIA	63499	No	0.0445	0	0.00333333	0	0	0.00333333	0	0.0112994	1.32324	0.78972	(400,450]
YOL038C-A	15	254926	255021	-1	96	518	0	2	0	1	1	1	0	CIA	63499	No	0.0518	0	0.00666667	0	0.01	0.00333333	0.005	0	0.17869	0.544554	(500,550]
YOL038W	15	255337	256101	1	765	528	0	2	0	6	8	7	1	CIA	63499	Yes	0.0528	0	0.00666667	0	0.06	0.0266667	0.035	0.00130719	-0.798587	0.310328	(500,550]
YOL039W	15	254297	254617	1	321	511	0	3	0	0	1	0	0	CIA	63499	No	0.0511	0	0.01	0	0	0.00333333	0	0	0.0320639	0.508015	(500,550]
YOL040C	15	253149	253577	-1	429	497	0	0	0	0	0	0	0	CIA	63499	Yes	0.0497	0	0	0	0	0	0	0	-0.080243	0.47995	(450,500]
YOL041C	15	251267	252646	-1	1380	431	0	0	0	1	5	1	4	CIA	63499	No	0.0431	0	0	0	0.01	0.0166667	0.005	0.00289855	-0.323068	0.419928	(400,450]
YOL042W	15	249825	250916	1	1092	311	1	4	1	0	4	0	3	CIA	63499	No	0.0311	0.01	0.0133333	0.005	0	0.0133333	0	0.00274725	0.417225	0.602819	(300,350]
YOL043C	15	248392	249534	-1	1143	299	1	4	1	0	3	0	1	CIA	63499	No	0.0299	0.01	0.0133333	0.005	0	0.01	0	0.000874891	-0.0773126	0.480681	(250,300]
YOL044W	15	247150	248301	1	1152	313	0	1	0	0	0	2	3	CIA	63499	No	0.0313	0	0.00333333	0	0	0	0.01	0.00260417	-0.356484	0.411811	(300,350]
YOL045W	15	243497	246802	1	3306	310	0	0	0	0	1	0	1	CIA	63499	No	0.031	0	0	0	0	0.00333333	0	0.00030248	-2.88834	0.052733	(300,350]
YOL046C	15	243466	244140	-1	675	310	0	0	0	0	0	0	0	CIA	63499	No	0.031	0	0	0	0	0	0	0	-0.336053	0.416769	(300,350]
YOL047C	15	241614	242747	-1	1134	334	0	1	2	0	1	2	6	CIA	63499	No	0.0334	0	0.00333333	0.01	0	0.00333333	0.01	0.00529101	0.80894	0.691884	(300,350]
YOL048C	15	240204	241310	-1	1107	317	0	1	0	0	1	0	1	CIA	63499	No	0.0317	0	0.00333333	0	0	0.00333333	0	0.000903342	-0.566452	0.362056	(300,350]
YOL049W	15	238619	240094	1	1476	410	3	9	3	0	0	1	6	CIA	63499	No	0.041	0.03	0.03	0.015	0	0	0.005	0.00406504	1.56199	0.826639	(400,450]
YOL050C	15	237882	238202	-1	321	443	2	7	2	0	0	2	2	CIA	63499	No	0.0443	0.02	0.0233333	0.01	0	0	0.01	0.00623053	1.61062	0.833497	(400,450]
YOL051W	15	234940	238185	1	3246	399	2	14	3	2	6	2	4	CIA	63499	No	0.0399	0.02	0.0466667	0.015	0.02	0.02	0.01	0.00123229	-1.14615	0.241193	(350,400]
YOL052C	15	232446	233636	-1	1191	405	2	20	4	1	7	1	13	CIA	63499	No	0.0405	0.02	0.0666667	0.02	0.01	0.0233333	0.005	0.0109152	3.38434	0.967212	(400,450]
YOL052C-A	15	231570	231755	-1	186	353	0	1	1	0	0	1	2	CIA	63499	No	0.0353	0	0.00333333	0.005	0	0	0.005	0.0107527	1.29252	0.784573	(350,400]
YOL053W	15	230085	231272	1	1188	469	1	1	3	0	0	0	4	CIA	63499	No	0.0469	0.01	0.00333333	0.015	0	0	0	0.003367	1.01119	0.733254	(450,500]
YOL054W	15	228614	229834	1	1221	457	0	9	1	0	2	0	2	CIA	63499	No	0.0457	0	0.03	0.005	0	0.00666667	0	0.001638	-0.230261	0.442688	(450,500]
YOL055C	15	224420	226075	-1	1656	504	0	2	0	3	3	3	6	CIA	63499	No	0.0504	0	0.00666667	0	0.03	0.01	0.015	0.00362319	-0.410487	0.398795	(500,550]
YOL056W	15	223268	224179	1	912	456	0	2	0	0	3	0	2	CIA	63499	No	0.0456	0	0.00666667	0	0	0.01	0	0.00219298	-0.122222	0.469483	(450,500]
YOL057W	15	220767	222902	1	2136	437	1	3	1	0	2	1	5	CIA	63499	No	0.0437	0.01	0.01	0.005	0	0.00666667	0.005	0.00234082	-0.447721	0.389903	(400,450]
YOL058W	15	219211	220473	1	1263	439	2	5	2	1	3	1	14	CIA	63499	No	0.0439	0.02	0.0166667	0.01	0.01	0.01	0.005	0.0110847	2.99374	0.952291	(400,450]
YOL059W	15	217126	218448	1	1323	466	0	4	1	0	8	0	12	CIA	63499	No	0.0466	0	0.0133333	0.005	0	0.0266667	0	0.00907029	1.75818	0.852981	(450,500]
YOL060C	15	214017	216137	-1	2121	453	0	1	1	1	4	1	8	CIA	63499	No	0.0453	0	0.00333333	0.005	0.01	0.0133333	0.005	0.00377181	-0.133005	0.466798	(450,500]
YOL061W	15	212244	213734	1	1491	430	0	8	1	1	3	2	8	CIA	63499	No	0.043	0	0.0266667	0.005	0.01	0.01	0.01	0.00536553	0.528117	0.629044	(400,450]
YOL062C	15	210520	211995	-1	1476	362	7	8	7	0	1	1	5	CIA	63499	No	0.0362	0.07	0.0266667	0.035	0	0.00333333	0.005	0.00338753	3.46936	0.969803	(350,400]
YOL063C	15	207392	210265	-1	2874	379	0	1	0	2	4	2	4	CIA	63499	No	0.0379	0	0.00333333	0	0.02	0.0133333	0.01	0.00139179	-2.05225	0.113826	(350,400]
YOL064C	15	206103	207176	-1	1074	389	2	4	2	5	5	7	3	CIA	63499	No	0.0389	0.02	0.0133333	0.01	0.05	0.0166667	0.035	0.0027933	0.355454	0.58794	(350,400]
YOL065C	15	204731	205885	-1	1155	371	0	7	0	0	3	0	2	CIA	63499	No	0.0371	0	0.0233333	0	0	0.01	0	0.0017316	-0.401936	0.400847	(350,400]
YOL066C	15	202696	204471	-1	1776	380	0	3	0	4	5	4	0	CIA	63499	Yes	0.038	0	0.01	0	0.04	0.0166667	0.02	0	-1.83035	0.138197	(350,400]
YOL067C	15	201985	202518	-1	534	379	0	4	0	3	3	3	1	CIA	63499	No	0.0379	0	0.0133333	0	0.03	0.01	0.015	0.00187266	-0.175869	0.456146	(350,400]
YOL068C	15	200368	201879	-1	1512	372	3	3	3	0	0	1	4	CIA	63499	No	0.0372	0.03	0.01	0.015	0	0	0.005	0.0026455	1.10957	0.752049	(350,400]
YOL069W	15	198942	200297	1	1356	354	0	2	0	0	3	0	0	CIA	63499	Yes	0.0354	0	0.00666667	0	0	0.01	0	0	-1.04421	0.260338	(350,400]
YOL070C	15	197220	198725	-1	1506	361	1	1	2	0	0	0	3	CIA	63499	No	0.0361	0.01	0.00333333	0.01	0	0	0	0.00199203	0.188271	0.546929	(350,400]
YOL071W	15	196507	196995	1	489	344	2	2	2	0	0	0	0	CIA	63499	No	0.0344	0.02	0.00666667	0.01	0	0	0	0	0.913848	0.713787	(300,350]
YOL072W	15	194970	196337	1	1368	446	0	2	0	0	2	0	0	CIA	63499	No	0.0446	0	0.00666667	0	0	0.00666667	0	0	-1.05669	0.257943	(400,450]
YOL073C	15	193832	194800	-1	969	476	1	1	2	0	3	1	3	CIA	63499	No	0.0476	0.01	0.00333333	0.01	0	0.01	0.005	0.00309598	0.723997	0.673487	(450,500]
YOL075C	15	189658	193542	-1	3885	430	0	3	0	1	2	1	14	CIA	63499	No	0.043	0	0.01	0	0.01	0.00666667	0.005	0.0036036	-1.22748	0.226624	(400,450]
YOL076W	15	187024	189414	1	2391	333	0	0	0	0	2	0	0	CIA	63499	No	0.0333	0	0	0	0	0.00666667	0	0	-2.12049	0.107122	(300,350]
YOL077C	15	185848	186723	-1	876	251	0	0	0	0	0	0	0	CIA	63499	Yes	0.0251	0	0	0	0	0	0	0	-0.545069	0.367009	(250,300]
YOL077W-A	15	185438	185644	1	207	253	1	6	3	0	0	0	2	CIA	63499	No	0.0253	0.01	0.02	0.015	0	0	0	0.00966184	2.06817	0.88777	(250,300]
YOL078W	15	181682	185212	1	3531	277	0	0	0	4	7	4	1	CIA	63499	Yes	0.0277	0	0	0	0.04	0.0233333	0.02	0.000283206	-3.47283	0.0300953	(250,300]
YOL079W	15	181057	181455	1	399	301	1	1	1	0	0	0	0	CIA	63499	No	0.0301	0.01	0.00333333	0.005	0	0	0	0	0.479195	0.617558	(300,350]
YOL080C	15	180558	181427	-1	870	305	0	0	0	1	3	2	2	CIA	63499	No	0.0305	0	0	0	0.01	0.01	0.01	0.00229885	-0.24704	0.438552	(300,350]
YOL082W	15	168727	169974	1	1248	387	1	10	2	0	10	2	4	CIA	63499	No	0.0387	0.01	0.0333333	0.01	0	0.0333333	0.01	0.00320513	0.518837	0.626876	(350,400]
YOL083C-A	15	166461	166601	-1	141	447	3	4	4	0	0	0	1	CIA	63499	No	0.0447	0.03	0.0133333	0.02	0	0	0	0.0070922	2.63107	0.932835	(400,450]
YOL083W	15	165714	166952	1	1239	506	2	15	2	0	1	0	5	CIA	63499	No	0.0506	0.02	0.05	0.01	0	0.00333333	0	0.00403551	1.1999	0.768507	(500,550]
YOL084W	15	162356	165331	1	2976	548	0	2	0	0	14	0	15	CIA	63499	No	0.0548	0	0.00666667	0	0	0.0466667	0	0.00504032	0.0551899	0.513794	(500,550]
YOL085C	15	161673	162014	-1	342	540	0	2	3	1	8	7	14	CIA	63499	No	0.054	0	0.00666667	0.015	0.01	0.0266667	0.035	0.0409357	4.85666	0.992284	(500,550]
YOL085W-A	15	161579	161791	1	213	523	1	16	2	2	7	9	8	CIA	63499	No	0.0523	0.01	0.0533333	0.01	0.02	0.0233333	0.045	0.0375587	3.65947	0.9749	(500,550]
YOL086C	15	159548	160594	-1	1047	440	0	2	0	0	5	0	1	CIA	63499	No	0.044	0	0.00666667	0	0	0.0166667	0	0.00095511	-0.501028	0.377299	(400,450]
YOL086W-A	15	159173	159445	1	273	448	1	7	2	0	0	1	5	CIA	63499	No	0.0448	0.01	0.0233333	0.01	0	0	0.005	0.018315	2.67098	0.935292	(400,450]
YOL087C	15	155287	158637	-1	3351	388	0	0	0	0	1	0	11	CIA	63499	No	0.0388	0	0	0	0	0.00333333	0	0.0032826	-1.10139	0.249479	(350,400]
YOL088C	15	153912	154745	-1	834	319	1	2	1	3	11	3	3	CIA	63499	No	0.0319	0.01	0.00666667	0.005	0.03	0.0366667	0.015	0.00359712	0.473251	0.616153	(300,350]
YOL089C	15	150398	153490	-1	3093	408	1	7	2	0	0	0	5	CIA	63499	No	0.0408	0.01	0.0233333	0.01	0	0	0	0.00161655	-1.15217	0.240093	(400,450]
YOL090W	15	147382	150276	1	2895	380	1	2	1	0	0	0	4	CIA	63499	No	0.038	0.01	0.00666667	0.005	0	0	0	0.00138169	-1.37174	0.202339	(350,400]
YOL091W	15	145334	147163	1	1830	347	0	2	0	1	2	1	4	CIA	63499	No	0.0347	0	0.00666667	0	0.01	0.00666667	0.005	0.00218579	-0.83276	0.303062	(300,350]
YOL092W	15	144204	145130	1	927	353	9	14	9	0	0	2	4	CIA	63499	No	0.0353	0.09	0.0466667	0.045	0	0	0.01	0.00431499	4.89779	0.992592	(350,400]
YOL093W	15	142815	143696	1	882	373	1	2	2	0	1	0	3	CIA	63499	No	0.0373	0.01	0.00666667	0.01	0	0.00333333	0	0.00340136	0.9197	0.714981	(350,400]
YOL094C	15	141584	142555	-1	972	342	0	2	0	0	0	0	0	CIA	63499	Yes	0.0342	0	0.00666667	0	0	0	0	0	-0.644897	0.34414	(300,350]
YOL095C	15	139227	141347	-1	2121	399	0	0	0	0	0	0	1	CIA	63499	No	0.0399	0	0	0	0	0	0	0.000471476	-1.64618	0.161625	(350,400]
YOL096C	15	138107	139045	-1	939	432	0	0	0	0	2	0	2	CIA	63499	No	0.0432	0	0	0	0	0.00666667	0	0.00212993	-0.153992	0.461578	(400,450]
YOL097C	15	136527	137825	-1	1299	457	0	2	0	1	9	2	1	CIA	63499	No	0.0457	0	0.00666667	0	0.01	0.03	0.01	0.000769823	-0.948623	0.279162	(450,500]
YOL097W-A	15	136220	136405	1	186	493	0	4	3	4	5	9	5	CIA	63499	No	0.0493	0	0.0133333	0.015	0.04	0.0166667	0.045	0.0268817	2.52777	0.926066	(450,500]
YOL098C	15	132725	135838	-1	3114	494	0	4	1	0	1	0	6	CIA	63499	No	0.0494	0	0.0133333	0.005	0	0.00333333	0	0.00192678	-1.51816	0.179733	(450,500]
YOL099C	15	132017	132508	-1	492	505	0	0	1	0	0	0	1	CIA	63499	No	0.0505	0	0	0.005	0	0	0	0.00203252	0.384999	0.595078	(500,550]
YOL100W	15	129237	132482	1	3246	423	0	0	0	0	0	1	4	CIA	63499	No	0.0423	0	0	0	0	0	0.005	0.00123229	-2.36108	0.0861894	(400,450]
YOL101C	15	126982	127920	-1	939	393	1	13	1	0	0	0	0	CIA	63499	No	0.0393	0.01	0.0433333	0.005	0	0	0	0	-0.0823394	0.479427	(350,400]
YOL102C	15	125997	126689	-1	693	383	0	0	0	0	0	0	0	CIA	63499	No	0.0383	0	0	0	0	0	0	0	-0.354771	0.412226	(350,400]
YOL103W	15	124001	125830	1	1830	433	0	3	0	0	0	0	6	CIA	63499	No	0.0433	0	0.01	0	0	0	0	0.00327869	-0.349563	0.413488	(400,450]
YOL104C	15	116396	117454	-1	1059	376	1	3	1	2	6	3	4	CIA	63499	No	0.0376	0.01	0.01	0.005	0.02	0.02	0.015	0.00377715	0.415742	0.602464	(350,400]
YOL105C	15	114138	115808	-1	1671	480	0	3	0	1	6	2	3	CIA	63499	No	0.048	0	0.01	0	0.01	0.02	0.01	0.00179533	-0.943555	0.280183	(450,500]
YOL106W	15	113226	113579	1	354	501	1	4	1	0	2	0	2	CIA	63499	No	0.0501	0.01	0.0133333	0.005	0	0.00666667	0	0.00564972	1.18874	0.766515	(500,550]
YOL107W	15	112102	113130	1	1029	493	3	7	3	1	3	2	5	CIA	63499	No	0.0493	0.03	0.0233333	0.015	0.01	0.01	0.01	0.00485909	1.82006	0.860573	(450,500]
YOL108C	15	111431	111886	-1	456	460	3	6	4	0	0	0	1	CIA	63499	No	0.046	0.03	0.02	0.02	0	0	0	0.00219298	2.01656	0.882525	(450,500]
YOL109W	15	110297	110638	1	342	399	0	10	0	0	4	0	0	CIA	63499	No	0.0399	0	0.0333333	0	0	0.0133333	0	0	0.0102265	0.502557	(350,400]
YOL110W	15	109176	109889	1	714	508	9	15	17	3	14	21	150	CIA	63499	No	0.0508	0.09	0.05	0.085	0.03	0.0466667	0.105	0.210084	41.7022	1	(500,550]
YOL111C	15	108258	108896	-1	639	517	2	18	3	1	1	1	5	CIA	63499	No	0.0517	0.02	0.06	0.015	0.01	0.00333333	0.005	0.00782473	2.2042	0.900626	(500,550]
YOL112W	15	106710	108188	1	1479	552	0	4	0	1	1	1	6	CIA	63499	No	0.0552	0	0.0133333	0	0.01	0.00333333	0.005	0.0040568	-0.026338	0.493416	(550,600]
YOL113W	15	104326	106293	1	1968	469	1	7	2	9	13	10	10	CIA	63499	No	0.0469	0.01	0.0233333	0.01	0.09	0.0433333	0.05	0.0050813	0.176755	0.544074	(450,500]
YOL114C	15	103317	103925	-1	609	405	3	9	4	1	1	1	8	CIA	63499	No	0.0405	0.03	0.03	0.02	0.01	0.00333333	0.005	0.0131363	3.5725	0.972682	(400,450]
YOL115W	15	101475	103229	1	1755	382	0	3	0	1	2	1	0	CIA	63499	No	0.0382	0	0.01	0	0.01	0.00666667	0.005	0	-1.54647	0.175597	(350,400]
YOL116W	15	99809	100957	1	1149	364	1	8	2	0	2	1	6	CIA	63499	No	0.0364	0.01	0.0266667	0.01	0	0.00666667	0.005	0.00522193	1.1591	0.761168	(350,400]
YOL117W	15	97551	99488	1	1938	465	2	6	2	4	8	4	2	CIA	63499	No	0.0465	0.02	0.02	0.01	0.04	0.0266667	0.02	0.00103199	-0.550041	0.365855	(450,500]
YOL118C	15	96608	96916	-1	309	448	2	4	2	3	5	8	5	CIA	63499	No	0.0448	0.02	0.0133333	0.01	0.03	0.0166667	0.04	0.0161812	2.17959	0.898402	(400,450]
YOL119C	15	94856	96361	-1	1506	534	0	4	2	5	12	5	6	CIA	63499	No	0.0534	0	0.0133333	0.01	0.05	0.04	0.025	0.00398406	0.0835163	0.520867	(500,550]
YOL120C	15	93395	94402	-1	1008	478	0	1	0	1	7	1	0	CIA	63499	Yes	0.0478	0	0.00333333	0	0.01	0.0233333	0.005	0	-0.76968	0.316548	(450,500]
YOL121C	15	92026	92850	-1	825	460	2	3	2	2	6	2	2	CIA	63499	No	0.046	0.02	0.01	0.01	0.02	0.02	0.01	0.00242424	0.863583	0.703409	(450,500]
YOL122C	15	89692	91419	-1	1728	437	0	13	3	0	0	0	16	CIA	63499	No	0.0437	0	0.0433333	0.015	0	0	0	0.00925926	2.50335	0.924376	(400,450]
YOL123W	15	87844	89448	1	1605	404	1	1	1	0	0	0	0	CIA	63499	Yes	0.0404	0.01	0.00333333	0.005	0	0	0	0	-0.774899	0.31542	(400,450]
YOL124C	15	85456	86757	-1	1302	360	4	8	4	2	4	4	5	CIA	63499	No	0.036	0.04	0.0266667	0.02	0.02	0.0133333	0.02	0.00384025	1.83004	0.861767	(350,400]
YOL125W	15	83834	85264	1	1431	411	1	6	3	3	6	3	7	CIA	63499	No	0.0411	0.01	0.02	0.015	0.03	0.02	0.015	0.00489168	1.08352	0.74716	(400,450]
YOL126C	15	81787	82920	-1	1134	422	4	13	4	1	6	1	5	CIA	63499	No	0.0422	0.04	0.0433333	0.02	0.01	0.02	0.005	0.00440917	2.30011	0.908886	(400,450]
YOL127W	15	80348	81190	1	843	463	0	0	0	0	9	0	0	CIA	63499	Yes	0.0463	0	0	0	0	0.03	0	0	-0.510753	0.375017	(450,500]
YOL128C	15	78352	79479	-1	1128	436	6	8	7	0	1	1	8	CIA	63499	No	0.0436	0.06	0.0266667	0.035	0	0.00333333	0.005	0.0070922	4.26352	0.986123	(400,450]
YOL129W	15	77560	78114	1	555	465	4	10	6	0	1	1	6	CIA	63499	No	0.0465	0.04	0.0333333	0.03	0	0.00333333	0.005	0.0108108	3.93464	0.980822	(450,500]
YOL130W	15	74400	76979	1	2580	505	0	0	0	0	0	0	0	CIA	63499	Yes	0.0505	0	0	0	0	0	0	0	-2.31702	0.0897229	(500,550]
YOL131W	15	73031	73357	1	327	521	0	1	0	0	2	0	0	CIA	63499	No	0.0521	0	0.00333333	0	0	0.00666667	0	0	0.0258246	0.506456	(500,550]
YOL132W	15	71300	72715	1	1416	434	1	4	1	0	1	1	8	CIA	63499	No	0.0434	0.01	0.0133333	0.005	0	0.00333333	0.005	0.00564972	0.992553	0.729592	(400,450]
YOL133W	15	70325	70690	1	366	459	0	0	0	0	2	0	0	CIA	63499	Yes	0.0459	0	0	0	0	0.00666667	0	0	-0.0147306	0.496317	(450,500]
YOL135C	15	69376	70044	-1	669	464	0	0	0	1	4	1	1	CIA	63499	Yes	0.0464	0	0	0	0.01	0.0133333	0.005	0.00149477	-0.163692	0.459168	(450,500]
YOL136C	15	67561	68754	-1	1194	604	0	0	0	0	1	0	3	CIA	63499	No	0.0604	0	0	0	0	0.00333333	0	0.00251256	-0.23083	0.442547	(600,650]
YOL137W	15	65621	67114	1	1494	615	0	5	0	1	5	1	5	CIA	63499	No	0.0615	0	0.0166667	0	0.01	0.0166667	0.005	0.00334672	-0.249445	0.43796	(600,650]
YOL138C	15	61325	65350	-1	4026	311	1	5	1	2	2	2	6	CIA	63499	No	0.0311	0.01	0.0166667	0.005	0.02	0.00666667	0.01	0.00149031	-2.38433	0.0843751	(300,350]
YOL139C	15	60383	61024	-1	642	285	0	2	0	2	3	2	0	CIA	63499	Yes	0.0285	0	0.00666667	0	0.02	0.01	0.01	0	-0.476431	0.383095	(250,300]
YOL140W	15	58759	60030	1	1272	289	2	7	4	0	3	0	8	CIA	63499	No	0.0289	0.02	0.0233333	0.02	0	0.01	0	0.00628931	2.28692	0.907788	(250,300]
YOL141W	15	56452	58539	1	2088	279	2	6	2	2	6	5	13	CIA	63499	No	0.0279	0.02	0.02	0.01	0.02	0.02	0.025	0.00622605	1.33596	0.791825	(250,300]
YOL142W	15	55558	56280	1	723	296	0	0	0	4	6	4	0	CIA	63499	No	0.0296	0	0	0	0.04	0.02	0.02	0	-0.735354	0.324021	(250,300]
YOL143C	15	54595	55104	-1	510	318	0	0	1	0	0	0	1	CIA	63499	No	0.0318	0	0	0.005	0	0	0	0.00196078	0.362079	0.589544	(300,350]
YOL144W	15	53098	54552	1	1455	324	0	0	0	0	0	0	0	CIA	63499	Yes	0.0324	0	0	0	0	0	0	0	-1.14716	0.241008	(300,350]
YOL145C	15	49555	52788	-1	3234	382	0	0	0	1	1	1	3	CIA	63499	No	0.0382	0	0	0	0.01	0.00333333	0.005	0.000927644	-2.53236	0.0736206	(350,400]
YOL146W	15	48864	49448	1	585	382	0	3	0	1	1	1	0	CIA	63499	Yes	0.0382	0	0.01	0	0.01	0.00333333	0.005	0	-0.329811	0.418287	(350,400]
YOL147C	15	47933	48643	-1	711	431	0	3	0	0	3	0	2	CIA	63499	No	0.0431	0	0.01	0	0	0.01	0	0.00281294	0.123105	0.530737	(400,450]
YOL148C	15	45760	47574	-1	1815	395	0	3	0	1	1	1	1	CIA	63499	No	0.0395	0	0.01	0	0.01	0.00333333	0.005	0.000550964	-1.41067	0.196128	(350,400]
YOL149W	15	44938	45633	1	696	456	1	2	1	1	1	1	0	CIA	63499	Yes	0.0456	0.01	0.00666667	0.005	0.01	0.00333333	0.005	0	0.0830044	0.520739	(450,500]
YOL150C	15	44473	44784	-1	312	447	0	1	1	0	0	0	1	CIA	63499	No	0.0447	0	0.00333333	0.005	0	0	0	0.00320513	0.640857	0.654947	(400,450]
YOL151W	15	43694	44722	1	1029	419	0	5	2	1	2	1	3	CIA	63499	No	0.0419	0	0.0166667	0.01	0.01	0.00666667	0.005	0.00291545	0.368578	0.591115	(400,450]
YOL152W	15	40748	42610	1	1863	349	0	6	4	0	0	1	9	CIA	63499	No	0.0349	0	0.02	0.02	0	0	0.005	0.00483092	1.1006	0.750373	(300,350]
YOL154W	15	34658	35407	1	750	461	1	1	1	0	1	0	3	CIA	63499	No	0.0461	0.01	0.00333333	0.005	0	0.00333333	0	0.004	0.846238	0.699777	(450,500]
YOL155C	15	28703	31606	-1	2904	473	0	0	0	0	0	0	1	CIA	63499	No	0.0473	0	0	0	0	0	0	0.000344353	-2.46786	0.0781426	(450,500]
YOL155W-A	15	27084	27218	1	135	518	0	0	0	1	1	1	0	CIA	63499	No	0.0518	0	0	0	0.01	0.00333333	0.005	0	0.138135	0.534479	(500,550]
YOL156W	15	25273	26976	1	1704	538	0	0	0	0	1	0	0	CIA	63499	No	0.0538	0	0	0	0	0.00333333	0	0	-1.40609	0.196852	(500,550]
YOL157C	15	22525	24294	-1	1770	470	0	0	0	0	0	0	1	CIA	63499	No	0.047	0	0	0	0	0	0	0.000564972	-1.27571	0.218281	(450,500]
YOL158C	15	19491	21311	-1	1821	463	0	0	0	0	0	0	1	CIA	63499	No	0.0463	0	0	0	0	0	0	0.000549149	-1.32967	0.209214	(450,500]
YOL159C	15	17281	17796	-1	516	361	0	1	0	0	1	0	0	CIA	63499	No	0.0361	0	0.00333333	0	0	0.00333333	0	0	-0.170712	0.457425	(350,400]
YOL159C-A	15	15233	15505	-1	273	298	0	0	0	0	1	0	0	CIA	63499	No	0.0298	0	0	0	0	0.00333333	0	0	0.0819781	0.520483	(250,300]
YOL160W	15	14313	14654	1	342	302	0	0	0	0	1	0	0	CIA	63499	No	0.0302	0	0	0	0	0.00333333	0	0	0.0102265	0.502557	(300,350]
YOL161C	15	11549	11911	-1	363	214	0	0	0	0	0	0	0	CIA	63499	No	0.0214	0	0	0	0	0	0	0	-0.011611	0.497097	(200,250]
YOL162W	15	10119	10766	1	648	216	0	0	0	0	0	0	0	CIA	63499	No	0.0216	0	0	0	0	0	0	0	-0.307977	0.423609	(200,250]
YOL163W	15	9597	10106	1	510	223	0	0	0	0	0	0	0	CIA	63499	No	0.0223	0	0	0	0	0	0	0	-0.164473	0.458974	(200,250]
YOL164W	15	6175	8115	1	1941	156	0	0	0	0	0	0	1	CIA	63499	No	0.0156	0	0	0	0	0	0	0.000515198	-1.45645	0.189012	(150,200]
YOL164W-A	15	4130	4312	1	183	116	0	0	0	0	0	0	0	CIA	63499	No	0.0116	0	0	0	0	0	0	0	0.175567	0.543779	(100,150]
YOL165C	15	1647	2078	-1	432	69	0	0	0	0	0	0	0	CIA	63499	No	0.0069	0	0	0	0	0	0	0	-0.0833626	0.479171	(50,100]
YOL166C	15	1000	1338	-1	339	63	0	0	0	0	0	0	0	CIA	63499	No	0.0063	0	0	0	0	0	0	0	0.0133461	0.503336	(50,100]
YOL166W-A	15	585	740	1	156	64	1	4	2	0	0	0	1	CIA	63499	No	0.0064	0.01	0.0133333	0.01	0	0	0	0.00641026	1.51905	0.820398	(50,100]
YOR001W	15	326832	329033	1	2202	252	0	0	0	0	1	1	3	CIA	63499	No	0.0252	0	0	0	0	0.00333333	0.005	0.0013624	-1.43374	0.192517	(250,300]
YOR002W	15	329417	331051	1	1635	231	0	1	0	0	4	0	8	CIA	63499	No	0.0231	0	0.00333333	0	0	0.0133333	0	0.00489297	0.279601	0.569448	(200,250]
YOR003W	15	331455	332891	1	1437	321	0	4	1	0	1	0	14	CIA	63499	No	0.0321	0	0.0133333	0.005	0	0.00333333	0	0.00974252	2.01084	0.881931	(300,350]
YOR004W	15	333592	334356	1	765	344	0	0	0	2	3	3	1	CIA	63499	No	0.0344	0	0	0	0.02	0.01	0.015	0.00130719	-0.4492	0.389551	(300,350]
YOR005C	15	334509	337343	-1	2835	391	0	1	0	2	3	2	8	CIA	63499	No	0.0391	0	0.00333333	0	0.02	0.01	0.01	0.00282187	-1.26425	0.220243	(350,400]
YOR006C	15	337680	338621	-1	942	426	0	3	0	0	1	0	0	CIA	63499	No	0.0426	0	0.01	0	0	0.00333333	0	0	-0.613701	0.351215	(400,450]
YOR007C	15	338938	339978	-1	1041	416	3	4	3	0	3	2	2	CIA	63499	No	0.0416	0.03	0.0133333	0.015	0	0.01	0.01	0.00192123	1.13775	0.757266	(400,450]
YOR008C	15	341278	342414	-1	1137	303	0	0	0	0	0	1	1	CIA	63499	No	0.0303	0	0	0	0	0	0.005	0.000879507	-0.686392	0.334836	(300,350]
YOR008C-A	15	342857	343081	-1	225	270	0	0	0	1	1	3	2	CIA	63499	No	0.027	0	0	0	0.01	0.00333333	0.015	0.00888889	0.722317	0.673117	(250,300]
YOR008W-B	15	343929	344030	1	102	262	0	0	1	1	1	2	1	CIA	63499	No	0.0262	0	0	0.005	0.01	0.00333333	0.01	0.00980392	1.07103	0.744793	(250,300]
YOR009W	15	344335	345798	1	1464	268	0	1	0	0	0	0	3	CIA	63499	No	0.0268	0	0.00333333	0	0	0	0	0.00204918	-0.538738	0.368481	(250,300]
YOR010C	15	346195	346950	-1	756	311	0	0	0	1	1	1	0	CIA	63499	No	0.0311	0	0	0	0.01	0.00333333	0.005	0	-0.50763	0.375749	(300,350]
YOR011W	15	349679	353863	1	4185	348	0	2	1	0	5	0	4	CIA	63499	No	0.0348	0	0.00666667	0.005	0	0.0166667	0	0.000955795	-3.02058	0.0465047	(300,350]
YOR011W-A	15	355652	355858	1	207	355	1	2	1	0	0	0	0	CIA	63499	No	0.0355	0.01	0.00666667	0.005	0	0	0	0	0.678852	0.663482	(350,400]
YOR012W	15	356543	356956	1	414	346	0	0	0	1	4	1	1	CIA	63499	No	0.0346	0	0	0	0.01	0.0133333	0.005	0.00241546	0.155402	0.538773	(300,350]
YOR013W	15	356751	357221	1	471	343	1	1	1	6	8	7	4	CIA	63499	No	0.0343	0.01	0.00333333	0.005	0.06	0.0266667	0.035	0.00849257	0.953988	0.721917	(300,350]
YOR014W	15	357674	359947	1	2274	309	0	2	0	0	0	0	1	CIA	63499	No	0.0309	0	0.00666667	0	0	0	0	0.000439754	-1.80714	0.140984	(300,350]
YOR015W	15	359993	360352	1	360	302	0	0	0	0	3	0	0	CIA	63499	No	0.0302	0	0	0	0	0.01	0	0	-0.00849136	0.497877	(300,350]
YOR016C	15	360461	361084	-1	624	301	0	2	1	0	0	3	5	CIA	63499	No	0.0301	0	0.00666667	0.005	0	0	0.015	0.00801282	0.999641	0.730988	(300,350]
YOR017W	15	361412	363814	1	2403	281	0	2	0	0	2	1	4	CIA	63499	No	0.0281	0	0.00666667	0	0	0.00666667	0.005	0.00166459	-1.45914	0.188599	(250,300]
YOR018W	15	364369	366882	1	2514	278	1	3	1	0	0	0	2	CIA	63499	No	0.0278	0.01	0.01	0.005	0	0	0	0.000795545	-1.34171	0.207228	(250,300]
YOR019W	15	368127	370319	1	2193	392	0	2	0	1	2	1	4	CIA	63499	No	0.0392	0	0.00666667	0	0.01	0.00666667	0.005	0.00182399	-1.23143	0.225932	(350,400]
YOR020C	15	370524	370844	-1	321	386	0	1	0	1	2	1	0	CIA	63499	Yes	0.0386	0	0.00333333	0	0.01	0.00666667	0.005	0	-0.0552828	0.486183	(350,400]
YOR020W-A	15	371685	371957	1	273	299	0	8	0	0	0	0	0	CIA	63499	No	0.0299	0	0.0266667	0	0	0	0	0	0.0819781	0.520483	(250,300]
YOR021C	15	372798	373439	-1	642	307	1	2	1	1	1	1	0	CIA	63499	No	0.0307	0.01	0.00666667	0.005	0.01	0.00333333	0.005	0	0.139158	0.534733	(300,350]
YOR022C	15	373710	375857	-1	2148	310	3	6	3	1	2	1	4	CIA	63499	No	0.031	0.03	0.02	0.015	0.01	0.00666667	0.005	0.0018622	0.402331	0.599248	(300,350]
YOR023C	15	376012	377712	-1	1701	291	0	8	0	0	4	3	9	CIA	63499	No	0.0291	0	0.0266667	0	0	0.0133333	0.015	0.00529101	0.138162	0.534486	(250,300]
YOR024W	15	377847	378170	1	324	338	1	1	4	0	0	2	11	CIA	63499	No	0.0338	0.01	0.00333333	0.02	0	0	0.01	0.0339506	4.93348	0.99285	(300,350]
YOR025W	15	378219	379562	1	1344	359	2	8	2	3	5	4	8	CIA	63499	No	0.0359	0.02	0.0266667	0.01	0.03	0.0166667	0.02	0.00595238	1.35135	0.794351	(350,400]
YOR026W	15	379781	380806	1	1026	401	1	6	1	0	6	2	2	CIA	63499	No	0.0401	0.01	0.02	0.005	0	0.02	0.01	0.00194932	0.0985088	0.524607	(400,450]
YOR027W	15	381053	382822	1	1770	445	2	8	3	4	8	8	14	CIA	63499	No	0.0445	0.02	0.0266667	0.015	0.04	0.0266667	0.04	0.0079096	1.91492	0.871571	(400,450]
YOR028C	15	383533	384420	-1	888	412	0	5	0	0	4	0	0	CIA	63499	No	0.0412	0	0.0166667	0	0	0.0133333	0	0	-0.557547	0.364115	(400,450]
YOR029W	15	384600	384935	1	336	396	1	1	4	0	5	1	7	CIA	63499	No	0.0396	0.01	0.00333333	0.02	0	0.0166667	0.005	0.0208333	3.57638	0.972785	(350,400]
YOR030W	15	386825	388684	1	1860	404	0	7	1	0	0	0	14	CIA	63499	No	0.0404	0	0.0233333	0.005	0	0	0	0.00752688	1.4412	0.808641	(400,450]
YOR032C	15	389771	391075	-1	1305	406	1	4	2	0	3	0	1	CIA	63499	No	0.0406	0.01	0.0133333	0.01	0	0.01	0	0.000766284	-0.00634521	0.498414	(400,450]
YOR032W-A	15	392176	392376	1	201	272	2	7	4	0	1	4	6	CIA	63499	No	0.0272	0.02	0.0233333	0.02	0	0.00333333	0.02	0.0298507	4.09941	0.983688	(250,300]
YOR033C	15	392416	394524	-1	2109	258	0	2	0	1	8	1	6	CIA	63499	No	0.0258	0	0.00666667	0	0.01	0.0266667	0.005	0.00284495	-0.75244	0.32029	(250,300]
YOR034C	15	394837	397086	-1	2250	198	0	2	0	0	2	2	5	CIA	63499	No	0.0198	0	0.00666667	0	0	0.00666667	0.01	0.00222222	-1.1888	0.233473	(150,200]
YOR034C-A	15	397426	397668	-1	243	200	0	0	1	2	2	4	4	CIA	63499	No	0.02	0	0	0.005	0.02	0.00666667	0.02	0.0164609	1.63738	0.837178	(150,200]
YOR035C	15	397735	400104	-1	2370	207	0	0	0	1	4	1	1	CIA	63499	No	0.0207	0	0	0	0.01	0.0133333	0.005	0.000421941	-1.99536	0.119691	(200,250]
YOR036W	15	400348	401214	1	867	223	0	0	0	1	5	1	0	CIA	63499	No	0.0223	0	0	0	0.01	0.0166667	0.005	0	-0.623057	0.349087	(200,250]
YOR037W	15	401555	402655	1	1101	258	0	5	1	0	0	1	11	CIA	63499	No	0.0258	0	0.0166667	0.005	0	0	0.005	0.00999092	1.78969	0.856889	(250,300]
YOR038C	15	402761	405388	-1	2628	298	0	0	0	0	6	0	5	CIA	63499	No	0.0298	0	0	0	0	0.02	0	0.00190259	-1.4259	0.193738	(250,300]
YOR039W	15	405768	406544	1	777	418	0	0	0	0	0	0	1	CIA	63499	No	0.0418	0	0	0	0	0	0	0.001287	-0.200821	0.449963	(400,450]
YOR040W	15	407064	407921	1	858	389	0	3	1	3	5	4	6	CIA	63499	No	0.0389	0	0.01	0.005	0.03	0.0166667	0.02	0.00699301	0.775151	0.684634	(350,400]
YOR041C	15	408358	408789	-1	432	347	1	3	1	6	8	6	5	CIA	63499	No	0.0347	0.01	0.01	0.005	0.06	0.0266667	0.03	0.0115741	1.42829	0.806635	(300,350]
YOR042W	15	408425	409660	1	1236	347	4	8	7	3	3	3	11	CIA	63499	No	0.0347	0.04	0.0266667	0.035	0.03	0.01	0.015	0.00889968	4.01524	0.982281	(300,350]
YOR043W	15	410870	412330	1	1461	319	0	1	0	0	2	0	3	CIA	63499	No	0.0319	0	0.00333333	0	0	0.00666667	0	0.00205339	-0.535372	0.369265	(300,350]
YOR044W	15	413007	413480	1	474	322	0	2	0	0	7	1	2	CIA	63499	No	0.0322	0	0.00666667	0	0	0.0233333	0.005	0.00421941	0.364587	0.59015	(300,350]
YOR045W	15	413852	414037	1	186	281	4	9	4	0	3	1	1	CIA	63499	No	0.0281	0.04	0.03	0.02	0	0.01	0.005	0.00537634	2.67888	0.935769	(250,300]
YOR046C	15	414459	415907	-1	1449	256	0	0	0	0	2	0	0	CIA	63499	Yes	0.0256	0	0	0	0	0.00666667	0	0	-1.14092	0.242152	(250,300]
YOR047C	15	416347	417681	-1	1335	262	0	0	0	1	1	1	0	CIA	63499	No	0.0262	0	0	0	0.01	0.00333333	0.005	0	-1.10972	0.247923	(250,300]
YOR048C	15	418630	421650	-1	3021	319	0	0	0	0	1	0	0	CIA	63499	Yes	0.0319	0	0	0	0	0.00333333	0	0	-2.77561	0.0586565	(300,350]
YOR049C	15	422668	423732	-1	1065	387	0	0	0	2	3	2	0	CIA	63499	No	0.0387	0	0	0	0.02	0.01	0.01	0	-0.916299	0.285712	(350,400]
YOR050C	15	424270	424617	-1	348	344	0	0	1	0	0	3	7	CIA	63499	No	0.0344	0	0	0.005	0	0	0.015	0.0201149	2.32731	0.911114	(300,350]
YOR051C	15	424846	426084	-1	1239	319	0	4	0	0	1	0	5	CIA	63499	No	0.0319	0	0.0133333	0	0	0.00333333	0	0.00403551	0.143414	0.535792	(300,350]
YOR052C	15	426772	427224	-1	453	333	1	9	1	1	3	1	1	CIA	63499	No	0.0333	0.01	0.03	0.005	0.01	0.01	0.005	0.00220751	0.630909	0.652696	(300,350]
YOR053W	15	427817	428158	1	342	316	2	12	2	0	0	1	1	CIA	63499	No	0.0316	0.02	0.04	0.01	0	0	0.005	0.00292398	1.31654	0.788606	(300,350]
YOR054C	15	427833	429857	-1	2025	318	1	8	1	1	12	1	4	CIA	63499	No	0.0318	0.01	0.0266667	0.005	0.01	0.04	0.005	0.00197531	-0.519622	0.372941	(300,350]
YOR055W	15	429478	429912	1	435	394	0	0	1	0	8	1	4	CIA	63499	No	0.0394	0	0	0.005	0	0.0266667	0.005	0.0091954	1.27422	0.781464	(350,400]
YOR056C	15	430247	431626	-1	1380	408	0	0	0	4	11	4	1	CIA	63499	Yes	0.0408	0	0	0	0.04	0.0366667	0.02	0.000724638	-1.21019	0.229667	(400,450]
YOR057W	15	432186	433373	1	1188	336	0	0	0	5	5	5	1	CIA	63499	No	0.0336	0	0	0	0.05	0.0166667	0.025	0.000841751	-1.09102	0.251426	(300,350]
YOR058C	15	433688	436345	-1	2658	282	0	0	1	0	4	1	5	CIA	63499	No	0.0282	0	0	0.005	0	0.0133333	0.005	0.00188111	-1.29992	0.214179	(250,300]
YOR059C	15	438906	440258	-1	1353	333	2	2	4	0	5	1	6	CIA	63499	No	0.0333	0.02	0.00666667	0.02	0	0.0166667	0.005	0.00443459	1.67488	0.842225	(300,350]
YOR060C	15	440390	441163	-1	774	323	0	0	0	2	4	2	2	CIA	63499	No	0.0323	0	0	0	0.02	0.0133333	0.01	0.00258398	-0.130511	0.467418	(300,350]
YOR061W	15	441534	442553	1	1020	263	0	0	0	0	0	0	2	CIA	63499	No	0.0263	0	0	0	0	0	0	0.00196078	-0.248129	0.438284	(250,300]
YOR062C	15	442725	443531	-1	807	256	2	9	3	0	0	0	12	CIA	63499	No	0.0256	0.02	0.03	0.015	0	0	0	0.0148699	3.69092	0.975658	(250,300]
YOR063W	15	444686	445849	1	1164	270	0	7	0	3	6	3	0	CIA	63499	Yes	0.027	0	0.0233333	0	0.03	0.02	0.015	0	-1.10659	0.248506	(250,300]
YOR064C	15	446079	446738	-1	660	257	4	8	5	3	6	3	2	CIA	63499	No	0.0257	0.04	0.0266667	0.025	0.03	0.02	0.015	0.0030303	2.28559	0.907676	(250,300]
YOR065W	15	447439	448368	1	930	304	0	0	0	0	2	0	1	CIA	63499	No	0.0304	0	0	0	0	0.00666667	0	0.00107527	-0.372324	0.40798	(300,350]
YOR066W	15	449436	451325	1	1890	329	1	1	2	0	1	0	11	CIA	63499	No	0.0329	0.01	0.00333333	0.01	0	0.00333333	0	0.00582011	1.34052	0.792576	(300,350]
YOR067C	15	451729	453462	-1	1734	353	1	2	1	0	1	0	2	CIA	63499	No	0.0353	0.01	0.00666667	0.005	0	0.00333333	0	0.0011534	-0.509649	0.375276	(350,400]
YOR068C	15	453869	454213	-1	345	318	0	0	0	0	1	0	0	CIA	63499	No	0.0318	0	0	0	0	0.00333333	0	0	0.00710682	0.501777	(300,350]
YOR069W	15	453768	455795	1	2028	324	0	2	0	2	2	2	5	CIA	63499	No	0.0324	0	0.00666667	0	0.02	0.00666667	0.01	0.00246548	-0.943702	0.280153	(300,350]
YOR070C	15	455907	457820	-1	1914	253	0	3	0	1	2	1	0	CIA	63499	No	0.0253	0	0.01	0	0.01	0.00666667	0.005	0	-1.71181	0.152929	(250,300]
YOR071C	15	459480	461276	-1	1797	437	0	1	0	0	1	0	6	CIA	63499	No	0.0437	0	0.00333333	0	0	0.00333333	0	0.0033389	-0.31172	0.422695	(400,450]
YOR072W	15	461502	461816	1	315	474	1	1	2	10	10	13	9	CIA	63499	No	0.0474	0.01	0.00333333	0.01	0.1	0.0333333	0.065	0.0285714	2.84354	0.944984	(450,500]
YOR072W-A	15	461791	462039	1	249	448	3	9	14	0	0	0	11	CIA	63499	No	0.0448	0.03	0.03	0.07	0	0	0	0.0441767	8.8079	0.99985	(400,450]
YOR072W-B	15	464469	464630	1	162	292	0	0	0	3	3	3	0	CIA	63499	No	0.0292	0	0	0	0.03	0.01	0.015	0	-0.0646355	0.483847	(250,300]
YOR073W	15	464771	466543	1	1773	301	0	3	0	1	1	1	2	CIA	63499	No	0.0301	0	0.01	0	0.01	0.00333333	0.005	0.00112803	-1.16728	0.237347	(300,350]
YOR073W-A	15	467390	467623	1	234	197	0	0	0	0	0	0	0	CIA	63499	No	0.0197	0	0	0	0	0	0	0	0.122533	0.530595	(150,200]
YOR074C	15	466675	467589	-1	915	209	0	0	0	1	1	1	0	CIA	63499	Yes	0.0209	0	0	0	0.01	0.00333333	0.005	0	-0.672971	0.337832	(200,250]
YOR075W	15	468212	469252	1	1041	208	0	0	0	0	0	0	0	CIA	63499	No	0.0208	0	0	0	0	0	0	0	-0.716649	0.328131	(200,250]
YOR076C	15	469377	471620	-1	2244	225	4	4	4	0	0	0	5	CIA	63499	No	0.0225	0.04	0.0133333	0.02	0	0	0	0.00222816	1.10545	0.751279	(200,250]
YOR077W	15	471899	472597	1	699	227	0	4	0	1	1	2	1	CIA	63499	Yes	0.0227	0	0.0133333	0	0.01	0.00333333	0.01	0.00143062	-0.285993	0.428985	(200,250]
YOR078W	15	472725	473369	1	645	225	1	2	1	0	0	1	2	CIA	63499	No	0.0225	0.01	0.00666667	0.005	0	0	0.005	0.00310078	0.649491	0.656896	(200,250]
YOR079C	15	473475	474416	-1	942	203	1	2	1	0	1	0	6	CIA	63499	No	0.0203	0.01	0.00666667	0.005	0	0.00333333	0	0.00636943	1.28312	0.78298	(200,250]
YOR080W	15	474594	476792	1	2199	194	0	1	1	1	1	1	1	CIA	63499	No	0.0194	0	0.00333333	0.005	0.01	0.00333333	0.005	0.000454752	-1.56983	0.17224	(150,200]
YOR081C	15	476939	479188	-1	2250	237	0	2	0	0	1	0	6	CIA	63499	No	0.0237	0	0.00666667	0	0	0.00333333	0	0.00266667	-0.822158	0.305306	(200,250]
YOR082C	15	479296	479637	-1	342	262	1	9	3	0	0	2	4	CIA	63499	No	0.0262	0.01	0.03	0.015	0	0	0.01	0.0116959	2.20407	0.900614	(250,300]
YOR083W	15	479533	480420	1	888	265	0	2	2	1	6	3	27	CIA	63499	No	0.0265	0	0.00666667	0.01	0.01	0.02	0.015	0.0304054	5.93267	0.997356	(250,300]
YOR084W	15	480587	481750	1	1164	242	1	3	2	1	8	1	15	CIA	63499	No	0.0242	0.01	0.01	0.01	0.01	0.0266667	0.005	0.0128866	3.08569	0.956299	(200,250]
YOR085W	15	482033	483085	1	1053	227	0	8	2	1	2	5	11	CIA	63499	No	0.0227	0	0.0266667	0.01	0.01	0.00666667	0.025	0.0104463	1.76268	0.853545	(200,250]
YOR086C	15	483219	486779	-1	3561	221	0	1	0	0	6	1	8	CIA	63499	No	0.0221	0	0.00333333	0	0	0.02	0.005	0.00224656	-1.96555	0.122867	(200,250]
YOR087W	15	487707	489734	1	2028	306	2	7	3	0	5	0	6	CIA	63499	No	0.0306	0.02	0.0233333	0.015	0	0.0166667	0	0.00295858	0.728065	0.67438	(300,350]
YOR089C	15	490196	490828	-1	633	349	0	3	0	0	5	0	1	CIA	63499	No	0.0349	0	0.01	0	0	0.0166667	0	0.00157978	-0.0339306	0.491518	(300,350]
YOR090C	15	491123	492841	-1	1719	307	0	7	0	3	3	3	4	CIA	63499	No	0.0307	0	0.0233333	0	0.03	0.01	0.015	0.00232693	-0.88376	0.292399	(300,350]
YOR091W	15	493433	494470	1	1038	234	2	6	4	25	30	31	18	CIA	63499	No	0.0234	0.02	0.02	0.02	0.25	0.1	0.155	0.017341	2.12901	0.893691	(200,250]
YOR092W	15	495127	496968	1	1842	200	0	3	1	0	2	0	9	CIA	63499	No	0.02	0	0.01	0.005	0	0.00666667	0	0.00488599	0.475646	0.616719	(150,200]
YOR093C	15	497506	502452	-1	4947	320	0	4	0	1	4	1	8	CIA	63499	No	0.032	0	0.0133333	0	0.01	0.0133333	0.005	0.00161714	-3.44369	0.0309576	(300,350]
YOR094W	15	502795	503346	1	552	300	0	4	1	1	1	1	3	CIA	63499	No	0.03	0	0.0133333	0.005	0.01	0.00333333	0.005	0.00543478	0.76637	0.682735	(250,300]
YOR096W	15	505794	506767	1	974	198	0	0	0	0	7	0	0	CIA	63499	No	0.0198	0	0	0	0	0.0233333	0	0	-0.646977	0.343671	(150,200]
YOR097C	15	506978	507505	-1	528	242	0	5	0	7	7	7	1	CIA	63499	No	0.0242	0	0.0166667	0	0.07	0.0233333	0.035	0.00189394	-0.51777	0.373374	(200,250]
YOR098C	15	507948	511178	-1	3231	263	0	1	0	3	6	3	1	CIA	63499	Yes	0.0263	0	0.00333333	0	0.03	0.02	0.015	0.000309502	-3.07198	0.0442781	(250,300]
YOR099W	15	511825	513006	1	1182	365	0	14	2	0	0	0	10	CIA	63499	No	0.0365	0	0.0466667	0.01	0	0	0	0.00846024	1.78302	0.856069	(350,400]
YOR100C	15	513295	514278	-1	984	368	0	3	0	0	0	0	2	CIA	63499	No	0.0368	0	0.01	0	0	0	0	0.00203252	-0.206491	0.44856	(350,400]
YOR101W	15	515244	516173	1	930	299	1	24	4	0	8	0	19	CIA	63499	No	0.0299	0.01	0.08	0.02	0	0.0266667	0	0.0204301	5.01346	0.993396	(250,300]
YOR103C	15	516449	516841	-1	393	311	0	6	0	8	8	8	0	CIA	63499	Yes	0.0311	0	0.02	0	0.08	0.0266667	0.04	0	-0.741581	0.322658	(300,350]
YOR104W	15	517642	518490	1	849	309	1	1	1	1	2	1	1	CIA	63499	No	0.0309	0.01	0.00333333	0.005	0.01	0.00666667	0.005	0.00117786	0.15881	0.539619	(300,350]
YOR105W	15	518195	518521	1	327	310	0	0	0	1	2	1	0	CIA	63499	No	0.031	0	0	0	0.01	0.00666667	0.005	0	-0.0615221	0.484624	(300,350]
YOR106W	15	519121	519972	1	852	311	0	3	0	3	9	3	0	CIA	63499	No	0.0311	0	0.01	0	0.03	0.03	0.015	0	-0.782152	0.313856	(300,350]
YOR107W	15	521353	522282	1	930	337	0	0	0	1	4	2	2	CIA	63499	No	0.0337	0	0	0	0.01	0.0133333	0.01	0.00215054	-0.318119	0.421134	(300,350]
YOR108C-A	15	524605	524814	-1	210	313	0	1	0	0	0	0	0	CIA	63499	No	0.0313	0	0.00333333	0	0	0	0	0	0.14749	0.536806	(300,350]
YOR108W	15	523027	524841	1	1815	346	2	8	2	0	1	0	3	CIA	63499	No	0.0346	0.02	0.0266667	0.01	0	0.00333333	0	0.00165289	0.129537	0.532339	(300,350]
YOR109W	15	525278	528601	1	3324	279	0	1	0	0	0	0	8	CIA	63499	No	0.0279	0	0.00333333	0	0	0	0	0.00240674	-1.62237	0.164878	(250,300]
YOR110W	15	528941	530248	1	1308	196	0	0	0	0	0	0	0	CIA	63499	No	0.0196	0	0	0	0	0	0	0	-0.994297	0.270064	(150,200]
YOR111W	15	530429	531127	1	699	226	0	0	0	0	2	0	2	CIA	63499	No	0.0226	0	0	0	0	0.00666667	0	0.00286123	0.138412	0.534548	(200,250]
YOR112W	15	531508	533793	1	2286	216	0	2	0	0	1	1	5	CIA	63499	No	0.0216	0	0.00666667	0	0	0.00333333	0.005	0.00218723	-1.14094	0.242148	(200,250]
YOR113W	15	534075	536819	1	2745	200	0	1	0	0	1	0	8	CIA	63499	No	0.02	0	0.00333333	0	0	0.00333333	0	0.00291439	-0.990551	0.270803	(150,200]
YOR114W	15	537570	538454	1	885	325	0	0	1	3	5	4	6	CIA	63499	No	0.0325	0	0	0.005	0.03	0.0166667	0.02	0.00677966	0.734578	0.675809	(300,350]
YOR115C	15	538659	539465	-1	807	317	2	2	2	2	6	2	1	CIA	63499	No	0.0317	0.02	0.00666667	0.01	0.02	0.02	0.01	0.00123916	0.64697	0.656327	(300,350]
YOR116C	15	539763	544145	-1	4383	317	0	0	0	0	2	0	0	CIA	63499	Yes	0.0317	0	0	0	0	0.00666667	0	0	-4.19192	0.014892	(300,350]
YOR117W	15	545029	546333	1	1305	319	0	6	0	0	3	0	0	CIA	63499	Yes	0.0319	0	0.02	0	0	0.01	0	0	-0.991177	0.27068	(300,350]
YOR118W	15	546857	548560	1	1704	295	0	0	0	0	0	0	1	CIA	63499	No	0.0295	0	0	0	0	0	0	0.000586854	-1.2058	0.230446	(250,300]
YOR119C	15	548792	550246	-1	1455	281	0	2	0	0	0	0	1	CIA	63499	Yes	0.0281	0	0.00666667	0	0	0	0	0.000687285	-0.940985	0.280701	(250,300]
YOR120W	15	551114	552052	1	939	415	0	4	1	1	2	1	7	CIA	63499	No	0.0415	0	0.0133333	0.005	0.01	0.00666667	0.005	0.00745474	1.14592	0.758766	(400,450]
YOR121C	15	551798	552103	-1	306	441	1	1	2	1	4	1	1	CIA	63499	No	0.0441	0.01	0.00333333	0.01	0.01	0.0133333	0.005	0.00326797	1.09167	0.748697	(400,450]
YOR122C	15	552298	552887	-1	590	504	0	3	0	0	2	0	0	CIA	63499	Yes	0.0504	0	0.01	0	0	0.00666667	0	0	-0.247664	0.438399	(500,550]
YOR123C	15	553176	554570	-1	1395	523	1	2	1	3	3	4	6	CIA	63499	No	0.0523	0.01	0.00666667	0.005	0.03	0.01	0.02	0.00430108	0.341521	0.58456	(500,550]
YOR124C	15	554824	558642	-1	3819	463	0	7	0	1	2	1	11	CIA	63499	No	0.0463	0	0.0233333	0	0.01	0.00666667	0.005	0.00288034	-1.69896	0.154601	(450,500]
YOR125C	15	559030	559731	-1	702	220	0	3	0	0	7	0	0	CIA	63499	No	0.022	0	0.01	0	0	0.0233333	0	0	-0.36413	0.40996	(200,250]
YOR126C	15	559961	560677	-1	717	190	4	5	5	3	3	4	6	CIA	63499	No	0.019	0.04	0.0166667	0.025	0.03	0.01	0.02	0.0083682	3.11529	0.957519	(150,200]
YOR127W	15	561170	564193	1	3024	173	1	2	2	0	0	0	3	CIA	63499	No	0.0173	0.01	0.00666667	0.01	0	0	0	0.000992063	-1.44883	0.190181	(150,200]
YOR128C	15	564476	566191	-1	1716	263	0	4	0	0	0	0	0	CIA	63499	No	0.0263	0	0.0133333	0	0	0	0	0	-1.41857	0.194886	(250,300]
YOR129C	15	566877	569558	-1	2682	221	1	7	1	1	2	2	11	CIA	63499	No	0.0221	0.01	0.0233333	0.005	0.01	0.00666667	0.01	0.00410142	-0.00420694	0.498948	(200,250]
YOR130C	15	569929	570807	-1	879	221	0	3	0	0	7	0	1	CIA	63499	No	0.0221	0	0.01	0	0	0.0233333	0	0.00113766	-0.315636	0.42174	(200,250]
YOR131C	15	572182	572838	-1	657	273	1	3	2	6	9	6	3	CIA	63499	No	0.0273	0.01	0.01	0.01	0.06	0.03	0.03	0.00456621	0.697818	0.667704	(250,300]
YOR132W	15	573175	574830	1	1656	248	0	3	0	7	11	9	5	CIA	63499	No	0.0248	0	0.01	0	0.07	0.0366667	0.045	0.00301932	-1.13586	0.243082	(200,250]
YOR133W	15	575098	577626	1	2529	289	3	13	3	0	1	0	0	CIA	63499	No	0.0289	0.03	0.0433333	0.015	0	0.00333333	0	0	-0.679263	0.336426	(250,300]
YOR134W	15	578564	579793	1	1230	253	1	3	2	6	8	8	19	CIA	63499	No	0.0253	0.01	0.01	0.01	0.06	0.0266667	0.04	0.0154472	3.21929	0.961554	(250,300]
YOR135C	15	580159	580500	-1	342	247	0	1	0	0	2	0	0	CIA	63499	No	0.0247	0	0.00333333	0	0	0.00666667	0	0	0.0102265	0.502557	(200,250]
YOR136W	15	580250	581359	1	1110	249	0	1	0	0	1	0	1	CIA	63499	No	0.0249	0	0.00333333	0	0	0.00333333	0	0.000900901	-0.569715	0.361303	(200,250]
YOR137C	15	581813	583681	-1	1869	284	0	0	0	1	1	1	8	CIA	63499	No	0.0284	0	0	0	0.01	0.00333333	0.005	0.00428036	-0.0869576	0.478274	(250,300]
YOR138C	15	584309	586324	-1	2016	243	2	7	5	2	3	2	21	CIA	63499	No	0.0243	0.02	0.0233333	0.025	0.02	0.01	0.01	0.0104167	3.98304	0.981712	(200,250]
YOR139C	15	586950	587342	-1	393	220	0	0	0	3	4	3	0	CIA	63499	No	0.022	0	0	0	0.03	0.0133333	0.015	0	-0.304848	0.424373	(200,250]
YOR140W	15	586981	589281	1	2301	220	1	3	1	1	2	2	13	CIA	63499	No	0.022	0.01	0.01	0.005	0.01	0.00666667	0.01	0.00564972	0.81451	0.69307	(200,250]
YOR141C	15	589942	592587	-1	2646	245	0	3	0	0	2	0	0	CIA	63499	No	0.0245	0	0.01	0	0	0.00666667	0	0	-2.38565	0.0842732	(200,250]
YOR142W	15	593057	594046	1	990	201	0	2	1	0	6	0	6	CIA	63499	No	0.0201	0	0.00666667	0.005	0	0.02	0	0.00606061	0.932663	0.717615	(200,250]
YOR143C	15	601383	602342	-1	960	259	0	2	0	0	2	0	1	CIA	63499	No	0.0259	0	0.00666667	0	0	0.00666667	0	0.00104167	-0.405488	0.399994	(250,300]
YOR144C	15	602717	605092	-1	2376	288	0	5	0	0	2	0	4	CIA	63499	No	0.0288	0	0.0166667	0	0	0.00666667	0	0.0016835	-1.34261	0.207082	(250,300]
YOR145C	15	605347	606171	-1	825	237	0	0	0	5	5	5	0	CIA	63499	No	0.0237	0	0	0	0.05	0.0166667	0.025	0	-0.928769	0.283175	(200,250]
YOR147W	15	606607	608475	1	1869	246	3	3	4	0	5	3	4	CIA	63499	No	0.0246	0.03	0.01	0.02	0	0.0166667	0.015	0.00214018	0.779835	0.685644	(200,250]
YOR148C	15	608640	609197	-1	558	224	0	1	0	5	8	5	0	CIA	63499	No	0.0224	0	0.00333333	0	0.05	0.0266667	0.025	0	-0.651121	0.342737	(200,250]
YOR149C	15	609838	611388	-1	1551	244	0	5	0	0	2	0	0	CIA	63499	No	0.0244	0	0.0166667	0	0	0.00666667	0	0	-1.24699	0.223222	(200,250]
YOR150W	15	611999	612490	1	492	268	1	5	1	0	0	0	0	CIA	63499	No	0.0268	0.01	0.0166667	0.005	0	0	0	0	0.382486	0.594473	(250,300]
YOR151C	15	612997	616671	-1	3675	270	0	0	0	0	0	0	2	CIA	63499	Yes	0.027	0	0	0	0	0	0	0.000544218	-3.09198	0.0434394	(250,300]
YOR152C	15	617518	618288	-1	771	229	0	3	0	1	1	1	1	CIA	63499	No	0.0229	0	0.01	0	0.01	0.00333333	0.005	0.00129702	-0.281342	0.430125	(200,250]
YOR153W	15	619840	624375	1	4536	256	1	9	1	1	5	2	16	CIA	63499	No	0.0256	0.01	0.03	0.005	0.01	0.0166667	0.01	0.00352734	-1.13617	0.243024	(250,300]
YOR154W	15	624729	626492	1	1764	386	0	5	0	0	0	0	4	CIA	63499	No	0.0386	0	0.0166667	0	0	0	0	0.00226757	-0.671991	0.338051	(350,400]
YOR155C	15	626628	627980	-1	1353	311	1	3	1	0	2	0	3	CIA	63499	No	0.0311	0.01	0.01	0.005	0	0.00666667	0	0.00221729	0.114777	0.528663	(300,350]
YOR156C	15	628360	630540	-1	2181	260	0	3	0	2	3	2	5	CIA	63499	No	0.026	0	0.01	0	0.02	0.01	0.01	0.00229253	-1.11293	0.247324	(250,300]
YOR157C	15	630966	631751	-1	786	282	0	0	0	0	3	0	1	CIA	63499	Yes	0.0282	0	0	0	0	0.01	0	0.00127226	-0.211043	0.447434	(250,300]
YOR158W	15	632164	633120	1	957	321	0	0	0	1	1	1	1	CIA	63499	No	0.0321	0	0	0	0.01	0.00333333	0.005	0.00104493	-0.489524	0.380006	(300,350]
YOR159C	15	633282	633566	-1	285	286	0	0	0	0	2	0	0	CIA	63499	No	0.0286	0	0	0	0	0.00666667	0	0	0.0694996	0.517368	(250,300]
YOR160W	15	633839	636757	1	2919	265	0	0	0	0	3	0	0	CIA	63499	Yes	0.0265	0	0	0	0	0.01	0	0	-2.66954	0.0647947	(250,300]
YOR161C	15	636939	638558	-1	1620	290	1	5	4	2	2	3	10	CIA	63499	No	0.029	0.01	0.0166667	0.02	0.02	0.00666667	0.015	0.00617284	1.70557	0.846261	(250,300]
YOR161C-C	15	639121	639267	-1	147	338	2	8	6	9	16	11	5	CIA	63499	No	0.0338	0.02	0.0266667	0.03	0.09	0.0533333	0.055	0.0340136	4.11362	0.983914	(300,350]
YOR161W-A	15	637574	637654	1	81	327	0	2	0	0	1	0	0	CIA	63499	No	0.0327	0	0.00666667	0	0	0.00333333	0	0	0.281635	0.569947	(300,350]
YOR161W-B	15	637975	638235	1	261	343	1	1	1	1	5	2	1	CIA	63499	No	0.0343	0.01	0.00333333	0.005	0.01	0.0166667	0.01	0.00383142	0.838332	0.698114	(300,350]
YOR162C	15	639560	641992	-1	2433	320	0	10	1	1	8	1	11	CIA	63499	No	0.032	0	0.0333333	0.005	0.01	0.0266667	0.005	0.00452117	0.0842018	0.521038	(300,350]
YOR163W	15	642741	643307	1	567	300	0	1	0	4	5	5	1	CIA	63499	No	0.03	0	0.00333333	0	0.04	0.0166667	0.025	0.00176367	-0.391262	0.403414	(250,300]
YOR164C	15	643394	644332	-1	939	296	1	1	2	4	5	5	4	CIA	63499	No	0.0296	0.01	0.00333333	0.01	0.04	0.0166667	0.025	0.00425985	0.639895	0.65473	(250,300]
YOR165W	15	644566	646896	1	2331	322	0	1	0	1	2	1	3	CIA	63499	No	0.0322	0	0.00333333	0	0.01	0.00666667	0.005	0.001287	-1.5723	0.171889	(300,350]
YOR166C	15	647126	648502	-1	1377	247	4	12	7	0	2	0	13	CIA	63499	No	0.0247	0.04	0.04	0.035	0	0.00666667	0	0.00944081	4.49419	0.98895	(200,250]
YOR168W	15	649303	651732	1	2430	340	0	3	0	1	4	1	1	CIA	63499	Yes	0.034	0	0.01	0	0.01	0.0133333	0.005	0.000411523	-2.05837	0.11321	(300,350]
YOR170W	15	651858	652163	1	306	324	1	1	2	0	0	0	3	CIA	63499	No	0.0324	0.01	0.00333333	0.01	0	0	0	0.00980392	1.89367	0.869174	(300,350]
YOR171C	15	652010	653884	-1	1875	318	0	8	2	0	2	2	4	CIA	63499	No	0.0318	0	0.0266667	0.01	0	0.00666667	0.01	0.00213333	-0.478396	0.382631	(300,350]
YOR172W	15	654210	656570	1	2361	214	2	8	2	0	4	0	4	CIA	63499	No	0.0214	0.02	0.0266667	0.01	0	0.0133333	0	0.0016942	-0.269898	0.432932	(200,250]
YOR173W	15	657264	658325	1	1062	262	1	3	2	4	7	4	7	CIA	63499	No	0.0262	0.01	0.01	0.01	0.04	0.0233333	0.02	0.00659134	1.23365	0.774457	(250,300]
YOR174W	15	658747	659601	1	855	286	0	3	0	0	0	0	2	CIA	63499	Yes	0.0286	0	0.01	0	0	0	0	0.00233918	-0.0543858	0.486407	(250,300]
YOR175C	15	659815	661674	-1	1860	361	0	6	0	0	0	0	4	CIA	63499	No	0.0361	0	0.02	0	0	0	0	0.00215054	-0.778674	0.314606	(350,400]
YOR176W	15	662401	663582	1	1182	377	0	4	0	0	3	0	0	CIA	63499	Yes	0.0377	0	0.0133333	0	0	0.01	0	0	-0.863272	0.296656	(350,400]
YOR177C	15	665785	667179	-1	1395	255	0	3	1	0	0	0	2	CIA	63499	No	0.0255	0	0.01	0.005	0	0	0	0.00143369	-0.423166	0.395759	(250,300]
YOR178C	15	667860	670241	-1	2382	222	0	0	0	0	0	0	2	CIA	63499	No	0.0222	0	0	0	0	0	0	0.000839631	-1.73011	0.150573	(200,250]
YOR179C	15	671845	672411	-1	567	212	4	8	5	2	11	3	5	CIA	63499	No	0.0212	0.04	0.0266667	0.025	0.02	0.0366667	0.015	0.00881834	3.21906	0.961545	(200,250]
YOR180C	15	674352	675167	-1	816	283	0	3	0	0	0	0	0	CIA	63499	No	0.0283	0	0.01	0	0	0	0	0	-0.482676	0.38162	(250,300]
YOR181W	15	675939	677840	1	1902	276	0	6	0	1	4	2	7	CIA	63499	Yes	0.0276	0	0.02	0	0.01	0.0133333	0.01	0.00368034	-0.409684	0.398988	(250,300]
YOR183W	15	678872	679261	1	390	258	1	1	1	0	0	0	2	CIA	63499	No	0.0258	0.01	0.00333333	0.005	0	0	0	0.00512821	1.12075	0.754129	(250,300]
YOR184W	15	679357	680544	1	1188	244	0	2	0	2	3	2	0	CIA	63499	No	0.0244	0	0.00666667	0	0.02	0.01	0.01	0	-1.0442	0.26034	(200,250]
YOR185C	15	681444	682106	-1	663	214	0	13	1	0	1	0	4	CIA	63499	No	0.0214	0	0.0433333	0.005	0	0.00333333	0	0.00603318	0.939258	0.71895	(200,250]
YOR186C-A	15	683329	683538	-1	210	198	0	17	5	1	3	4	9	CIA	63499	No	0.0198	0	0.0566667	0.025	0.01	0.01	0.02	0.0428571	5.03049	0.993507	(150,200]
YOR186W	15	683111	683545	1	435	208	1	5	2	0	17	3	11	CIA	63499	No	0.0208	0.01	0.0166667	0.01	0	0.0566667	0.015	0.0252874	3.73171	0.976609	(200,250]
YOR187W	15	684030	685343	1	1314	171	0	2	0	1	16	1	1	CIA	63499	No	0.0171	0	0.00666667	0	0.01	0.0533333	0.005	0.000761035	-0.877389	0.293719	(150,200]
YOR188W	15	685767	689180	1	3414	173	1	17	1	0	1	0	8	CIA	63499	No	0.0173	0.01	0.0566667	0.005	0	0.00333333	0	0.00234329	-1.19144	0.233002	(150,200]
YOR189W	15	689624	689974	1	351	163	1	2	1	0	0	0	0	CIA	63499	No	0.0163	0.01	0.00666667	0.005	0	0	0	0	0.529109	0.629275	(150,200]
YOR190W	15	690695	692032	1	1338	163	1	5	1	0	6	0	4	CIA	63499	No	0.0163	0.01	0.0166667	0.005	0	0.02	0	0.00298954	0.341525	0.584561	(150,200]
YOR191W	15	692475	697334	1	4860	143	0	7	2	1	1	1	5	CIA	63499	No	0.0143	0	0.0233333	0.01	0.01	0.00333333	0.005	0.00102881	-3.39386	0.0324879	(100,150]
YOR192C	15	698768	700567	-1	1800	317	0	0	0	1	2	1	7	CIA	63499	No	0.0317	0	0	0	0.01	0.00666667	0.005	0.00388889	-0.204054	0.449163	(300,350]
YOR192C-C	15	703988	704224	-1	237	184	0	0	0	0	0	0	0	CIA	63499	No	0.0184	0	0	0	0	0	0	0	0.119414	0.529818	(150,200]
YOR193W	15	710446	711576	1	1131	115	0	1	0	0	0	0	0	CIA	63499	No	0.0115	0	0.00333333	0	0	0	0	0	-0.810238	0.30784	(100,150]
YOR194C	15	711683	712543	-1	861	165	0	3	0	0	0	0	0	CIA	63499	No	0.0165	0	0.01	0	0	0	0	0	-0.529471	0.37064	(150,200]
YOR195W	15	712866	715331	1	2466	203	0	3	1	0	2	0	2	CIA	63499	No	0.0203	0	0.01	0.005	0	0.00666667	0	0.00081103	-1.57335	0.17174	(200,250]
YOR196C	15	715593	716837	-1	1245	307	3	8	4	0	2	1	2	CIA	63499	No	0.0307	0.03	0.0266667	0.02	0	0.00666667	0.005	0.00160643	1.24031	0.775618	(300,350]
YOR197W	15	717086	718384	1	1299	282	5	8	5	8	12	11	9	CIA	63499	No	0.0282	0.05	0.0266667	0.025	0.08	0.04	0.055	0.00692841	2.59453	0.930509	(250,300]
YOR198C	15	718653	720065	-1	1413	273	0	6	0	1	13	1	2	CIA	63499	No	0.0273	0	0.02	0	0.01	0.0433333	0.005	0.00141543	-0.77609	0.315163	(250,300]
YOR199W	15	720181	720510	1	330	267	0	0	3	0	0	8	15	CIA	63499	No	0.0267	0	0	0.015	0	0	0.04	0.0454545	5.21238	0.994581	(250,300]
YOR200W	15	720417	720815	1	399	264	5	8	12	0	0	0	6	CIA	63499	No	0.0264	0.05	0.0266667	0.06	0	0	0	0.0150376	6.18896	0.997952	(250,300]
YOR201C	15	720470	721708	-1	1239	253	0	3	0	9	15	9	0	CIA	63499	No	0.0253	0	0.01	0	0.09	0.05	0.045	0	-1.70867	0.153337	(250,300]
YOR202W	15	721946	722608	1	663	223	3	3	3	17	19	17	3	CIA	63499	No	0.0223	0.03	0.01	0.015	0.17	0.0633333	0.085	0.00452489	0.539039	0.631589	(200,250]
YOR205C	15	725564	727234	-1	1671	216	0	1	0	0	1	2	3	CIA	63499	No	0.0216	0	0.00333333	0	0	0.00333333	0.01	0.00179533	-0.943555	0.280183	(200,250]
YOR207C	15	730008	733457	-1	3450	230	0	9	0	0	4	0	1	CIA	63499	Yes	0.023	0	0.03	0	0	0.0133333	0	0.000289855	-3.03882	0.0457026	(200,250]
YOR208W	15	733925	736177	1	2253	122	1	10	1	0	1	0	3	CIA	63499	No	0.0122	0.01	0.0333333	0.005	0	0.00333333	0	0.00133156	-0.872992	0.294632	(100,150]
YOR209C	15	736437	737726	-1	1290	161	0	0	0	1	1	1	1	CIA	63499	No	0.0161	0	0	0	0.01	0.00333333	0.005	0.000775194	-0.851603	0.299097	(150,200]
YOR210W	15	738320	738532	1	213	248	0	2	0	0	3	0	0	CIA	63499	Yes	0.0248	0	0.00666667	0	0	0.01	0	0	0.144371	0.53603	(200,250]
YOR211C	15	738924	741569	-1	2646	254	0	0	0	0	3	0	1	CIA	63499	No	0.0254	0	0	0	0	0.01	0	0.000377929	-2.1976	0.0999662	(250,300]
YOR212W	15	742910	744181	1	1272	217	2	16	3	4	5	4	8	CIA	63499	No	0.0217	0.02	0.0533333	0.015	0.04	0.0166667	0.02	0.00628931	1.69175	0.844454	(200,250]
YOR213C	15	744535	745281	-1	747	187	0	4	0	0	4	0	3	CIA	63499	No	0.0187	0	0.0133333	0	0	0.0133333	0	0.00401606	0.322056	0.579825	(150,200]
YOR214C	15	745593	746303	-1	711	141	0	0	0	3	4	3	1	CIA	63499	No	0.0141	0	0	0	0.03	0.0133333	0.015	0.00140647	-0.387232	0.404384	(100,150]
YOR215C	15	746725	747282	-1	558	146	1	2	1	0	0	0	0	CIA	63499	No	0.0146	0.01	0.00666667	0.005	0	0	0	0	0.313854	0.577826	(100,150]
YOR216C	15	747525	748979	-1	1455	151	0	0	0	1	2	1	3	CIA	63499	No	0.0151	0	0	0	0.01	0.00666667	0.005	0.00206186	-0.615984	0.350695	(150,200]
YOR217W	15	749301	751886	1	2586	178	0	0	0	0	2	0	4	CIA	63499	Yes	0.0178	0	0	0	0	0.00666667	0	0.00154679	-1.56899	0.172361	(150,200]
YOR219C	15	752214	755009	-1	2796	216	1	9	1	1	2	1	10	CIA	63499	No	0.0216	0.01	0.03	0.005	0.01	0.00666667	0.005	0.00357654	-0.232068	0.442242	(200,250]
YOR220W	15	755328	756125	1	798	277	4	9	4	1	4	1	2	CIA	63499	No	0.0277	0.04	0.03	0.02	0.01	0.0133333	0.005	0.00250627	2.04029	0.884963	(250,300]
YOR221C	15	756476	757558	-1	1083	283	2	5	2	0	3	1	2	CIA	63499	No	0.0283	0.02	0.0166667	0.01	0	0.01	0.005	0.00184672	0.648815	0.656743	(250,300]
YOR222W	15	758330	759253	1	924	271	1	10	3	1	1	7	22	CIA	63499	No	0.0271	0.01	0.0333333	0.015	0.01	0.00333333	0.035	0.0238095	4.85817	0.992295	(250,300]
YOR223W	15	759782	760660	1	879	218	3	6	3	0	0	0	4	CIA	63499	No	0.0218	0.03	0.02	0.015	0	0	0	0.00455063	1.96675	0.877261	(200,250]
YOR224C	15	760825	761265	-1	441	208	0	3	1	0	2	0	1	CIA	63499	Yes	0.0208	0	0.01	0.005	0	0.00666667	0	0.00226757	0.4518	0.611067	(200,250]
YOR225W	15	761392	761721	1	330	199	0	1	3	1	4	1	3	CIA	63499	No	0.0199	0	0.00333333	0.015	0.01	0.0133333	0.005	0.00909091	1.70294	0.845919	(150,200]
YOR226C	15	761614	762084	-1	471	205	2	19	2	0	3	0	4	CIA	63499	No	0.0205	0.02	0.0633333	0.01	0	0.01	0	0.00849257	2.09366	0.890285	(200,250]
YOR227W	15	762825	766565	1	3741	208	1	2	1	0	5	0	7	CIA	63499	No	0.0208	0.01	0.00666667	0.005	0	0.0166667	0	0.00187116	-1.72505	0.151222	(200,250]
YOR228C	15	766869	767777	-1	909	322	0	5	3	0	5	1	9	CIA	63499	No	0.0322	0	0.0166667	0.015	0	0.0166667	0.005	0.00990099	2.14382	0.895089	(300,350]
YOR229W	15	768409	769812	1	1404	337	1	12	2	1	6	5	26	CIA	63499	No	0.0337	0.01	0.04	0.01	0.01	0.02	0.025	0.0185185	4.64171	0.990451	(300,350]
YOR230W	15	770800	772113	1	1314	343	2	4	3	0	10	3	6	CIA	63499	No	0.0343	0.02	0.0133333	0.015	0	0.0333333	0.015	0.00456621	1.30266	0.786282	(300,350]
YOR231C-A	15	773163	773363	-1	201	324	0	2	2	0	0	0	2	CIA	63499	No	0.0324	0	0.00666667	0.01	0	0	0	0.00995025	1.56306	0.826792	(300,350]
YOR231W	15	772601	774127	1	1527	308	1	9	1	0	0	0	8	CIA	63499	No	0.0308	0.01	0.03	0.005	0	0	0	0.00523903	0.940419	0.719184	(300,350]
YOR232W	15	774573	775259	1	687	263	0	0	0	0	2	0	0	CIA	63499	Yes	0.0263	0	0	0	0	0.00666667	0	0	-0.348532	0.413739	(250,300]
YOR233W	15	775846	778248	1	2403	227	0	1	2	0	1	1	10	CIA	63499	No	0.0227	0	0.00333333	0.01	0	0.00333333	0.005	0.00416146	0.1742	0.54344	(200,250]
YOR234C	15	778555	779405	-1	851	217	1	7	1	0	1	0	0	CIA	63499	No	0.0217	0.01	0.0233333	0.005	0	0.00333333	0	0	0.00916991	0.502292	(200,250]
YOR235W	15	779870	780184	1	315	262	1	4	2	0	1	0	1	CIA	63499	No	0.0262	0.01	0.0133333	0.01	0	0.00333333	0	0.0031746	1.16419	0.762093	(250,300]
YOR236W	15	780906	781541	1	636	304	0	9	0	1	3	1	0	CIA	63499	Yes	0.0304	0	0.03	0	0.01	0.01	0.005	0	-0.382845	0.405441	(300,350]
YOR237W	15	781994	783298	1	1305	286	0	2	0	0	0	0	5	CIA	63499	No	0.0286	0	0.00666667	0	0	0	0	0.00383142	0.0628278	0.515702	(250,300]
YOR238W	15	783677	784588	1	912	299	0	0	0	4	6	4	0	CIA	63499	No	0.0299	0	0	0	0.04	0.02	0.02	0	-0.931891	0.282541	(250,300]
YOR239W	15	784857	786744	1	1888	260	1	6	1	0	0	0	3	CIA	63499	No	0.026	0.01	0.02	0.005	0	0	0	0.00158898	-0.478359	0.38264	(250,300]
YOR241W	15	786995	788641	1	1647	224	0	0	0	0	0	0	0	CIA	63499	No	0.0224	0	0	0	0	0	0	0	-1.34682	0.206391	(200,250]
YOR242C	15	788742	789857	-1	1116	197	1	7	1	0	0	0	5	CIA	63499	No	0.0197	0.01	0.0233333	0.005	0	0	0	0.00448029	0.825611	0.695426	(150,200]
YOR243C	15	790211	792241	-1	2031	192	0	1	0	2	6	2	3	CIA	63499	No	0.0192	0	0.00333333	0	0.02	0.02	0.01	0.0014771	-1.33655	0.208078	(150,200]
YOR244W	15	792531	793868	1	1338	210	0	1	0	1	3	1	0	CIA	63499	Yes	0.021	0	0.00333333	0	0.01	0.01	0.005	0	-1.11284	0.247342	(200,250]
YOR245C	15	794076	795332	-1	1257	219	2	3	2	0	1	2	7	CIA	63499	No	0.0219	0.02	0.01	0.01	0	0.00333333	0.01	0.00556881	1.42813	0.80661	(200,250]
YOR246C	15	795801	796793	-1	993	171	0	7	1	0	1	0	5	CIA	63499	No	0.0171	0	0.0233333	0.005	0	0.00333333	0	0.00503525	0.703568	0.668978	(150,200]
YOR247W	15	797676	798308	1	633	173	0	0	0	0	2	0	3	CIA	63499	No	0.0173	0	0	0	0	0.00666667	0	0.00473934	0.482965	0.618448	(150,200]
YOR248W	15	798013	798315	1	303	179	0	1	0	0	2	0	2	CIA	63499	No	0.0179	0	0.00333333	0	0	0.00666667	0	0.00660066	0.769224	0.683353	(150,200]
YOR249C	15	798674	800731	-1	2058	169	0	0	0	0	2	3	3	CIA	63499	Yes	0.0169	0	0	0	0	0.00666667	0.015	0.00145773	-1.45311	0.189524	(150,200]
YOR250C	15	800970	802307	-1	1338	173	0	2	0	0	0	0	1	CIA	63499	Yes	0.0173	0	0.00666667	0	0	0	0	0.000747384	-0.815799	0.306656	(150,200]
YOR251C	15	802550	803464	-1	915	158	4	4	6	0	1	1	6	CIA	63499	No	0.0158	0.04	0.0133333	0.03	0	0.00333333	0.005	0.00655738	3.31116	0.96481	(150,200]
YOR252W	15	803667	804203	1	537	176	0	5	1	2	3	2	2	CIA	63499	No	0.0176	0	0.0166667	0.005	0.02	0.01	0.01	0.00372439	0.428524	0.605521	(150,200]
YOR253W	15	804377	804907	1	531	191	0	2	1	7	8	7	1	CIA	63499	No	0.0191	0	0.00666667	0.005	0.07	0.0266667	0.035	0.00188324	-0.275727	0.431502	(150,200]
YOR255W	15	807271	808107	1	837	240	0	0	0	1	1	1	5	CIA	63499	No	0.024	0	0	0	0.01	0.00333333	0.005	0.00597372	0.58762	0.642819	(200,250]
YOR256C	15	808254	810683	-1	2430	195	0	0	0	0	1	0	2	CIA	63499	No	0.0195	0	0	0	0	0.00333333	0	0.000823045	-1.781	0.14418	(150,200]
YOR257W	15	811008	811493	1	486	66	0	0	0	0	1	0	0	CIA	63499	Yes	0.0066	0	0	0	0	0.00333333	0	0	-0.139516	0.465177	(50,100]
YOR258W	15	811671	812324	1	654	55	0	0	1	0	0	0	3	CIA	63499	No	0.0055	0	0	0.005	0	0	0	0.00458716	0.698003	0.667745	(50,100]
YOR259C	15	812395	813708	-1	1314	53	0	0	0	0	2	0	0	CIA	63499	Yes	0.0053	0	0	0	0	0.00666667	0	0	-1.00054	0.268836	(50,100]
YOR260W	15	813984	815720	1	1737	95	0	0	0	1	1	1	0	CIA	63499	Yes	0.0095	0	0	0	0.01	0.00333333	0.005	0	-1.52775	0.178323	(50,100]
YOR261C	15	815915	816931	-1	1017	139	0	0	0	0	1	0	0	CIA	63499	Yes	0.0139	0	0	0	0	0.00333333	0	0	-0.691692	0.333657	(100,150]
YOR262W	15	817292	818335	1	1044	174	0	0	0	1	4	1	0	CIA	63499	Yes	0.0174	0	0	0	0.01	0.0133333	0.005	0	-0.807115	0.308506	(150,200]
YOR263C	15	818757	819164	-1	408	214	0	0	0	0	3	1	1	CIA	63499	No	0.0214	0	0	0	0	0.01	0.005	0.00245098	0.163722	0.540839	(200,250]
YOR264W	15	818866	820158	1	1293	206	0	3	0	1	2	1	3	CIA	63499	No	0.0206	0	0.01	0	0.01	0.00666667	0.005	0.00232019	-0.432393	0.393555	(200,250]
YOR265W	15	820454	820774	1	321	192	1	2	1	3	6	3	1	CIA	63499	No	0.0192	0.01	0.00666667	0.005	0.03	0.02	0.015	0.00311526	0.646647	0.656255	(150,200]
YOR266W	15	821023	822294	1	1272	203	1	6	1	0	2	1	3	CIA	63499	No	0.0203	0.01	0.02	0.005	0	0.00666667	0.005	0.00235849	0.11993	0.529947	(200,250]
YOR267C	15	822588	824867	-1	2280	217	0	4	0	0	2	1	24	CIA	63499	No	0.0217	0	0.0133333	0	0	0.00666667	0.005	0.0105263	2.50619	0.924575	(200,250]
YOR268C	15	825534	825932	-1	399	283	2	6	3	0	5	4	14	CIA	63499	No	0.0283	0.02	0.02	0.015	0	0.0166667	0.02	0.0350877	5.28181	0.994943	(250,300]
YOR269W	15	826385	827869	1	1485	288	2	8	2	3	6	3	4	CIA	63499	No	0.0288	0.02	0.0266667	0.01	0.03	0.02	0.015	0.0026936	0.437531	0.607671	(250,300]
YOR270C	15	828052	830574	-1	2523	260	0	0	0	3	4	5	3	CIA	63499	No	0.026	0	0	0	0.03	0.0133333	0.025	0.00118906	-2.12708	0.106492	(250,300]
YOR271C	15	831059	832042	-1	984	193	2	7	3	5	8	5	2	CIA	63499	No	0.0193	0.02	0.0233333	0.015	0.05	0.0266667	0.025	0.00203252	0.659048	0.659046	(150,200]
YOR272W	15	832813	834195	1	1383	262	0	1	0	1	2	1	0	CIA	63499	No	0.0262	0	0.00333333	0	0.01	0.00666667	0.005	0	-1.15963	0.238734	(250,300]
YOR273C	15	834452	836431	-1	1980	258	6	29	6	0	2	1	9	CIA	63499	No	0.0258	0.06	0.0966667	0.03	0	0.00666667	0.005	0.00454545	3.14851	0.95885	(250,300]
YOR274W	15	837674	838960	1	1287	199	2	11	4	0	2	0	12	CIA	63499	No	0.0199	0.02	0.0366667	0.02	0	0.00666667	0	0.00932401	3.11275	0.957415	(150,200]
YOR275C	15	839084	841069	-1	1986	184	13	20	13	0	1	1	17	CIA	63499	No	0.0184	0.13	0.0666667	0.065	0	0.00333333	0.005	0.00855992	8.40245	0.999776	(150,200]
YOR276W	15	841333	841818	1	486	133	5	20	5	1	2	2	5	CIA	63499	No	0.0133	0.05	0.0666667	0.025	0.01	0.00666667	0.01	0.0102881	3.75917	0.977228	(100,150]
YOR277C	15	841515	841823	-1	309	131	1	2	2	0	5	3	5	CIA	63499	No	0.0131	0.01	0.00666667	0.01	0	0.0166667	0.015	0.0161812	2.33387	0.911644	(100,150]
YOR278W	15	842817	843644	1	828	103	0	10	1	1	1	1	1	CIA	63499	Yes	0.0103	0	0.0333333	0.005	0.01	0.00333333	0.005	0.00120773	-0.100056	0.475007	(100,150]
YOR279C	15	843698	844630	-1	933	116	0	2	0	0	0	1	4	CIA	63499	No	0.0116	0	0.00666667	0	0	0	0.005	0.00428725	0.223095	0.555544	(100,150]
YOR280C	15	844992	845792	-1	801	127	4	6	4	0	2	0	3	CIA	63499	No	0.0127	0.04	0.02	0.02	0	0.00666667	0	0.00374532	2.36301	0.913963	(100,150]
YOR281C	15	846269	847129	-1	861	130	0	3	0	0	1	1	3	CIA	63499	Yes	0.013	0	0.01	0	0	0.00333333	0.005	0.00348432	0.085019	0.521242	(100,150]
YOR283W	15	847453	848145	1	693	153	0	3	1	1	9	1	2	CIA	63499	No	0.0153	0	0.01	0.005	0.01	0.03	0.005	0.002886	0.304544	0.575553	(150,200]
YOR284W	15	848478	849209	1	732	154	5	8	6	0	3	0	1	CIA	63499	No	0.0154	0.05	0.0266667	0.03	0	0.01	0	0.00136612	2.73761	0.93921	(150,200]
YOR285W	15	849635	850054	1	420	150	2	5	2	5	6	6	3	CIA	63499	No	0.015	0.02	0.0166667	0.01	0.05	0.02	0.03	0.00714286	1.37764	0.798611	(100,150]
YOR286W	15	850280	850729	1	450	146	1	7	1	0	0	0	1	CIA	63499	No	0.0146	0.01	0.0233333	0.005	0	0	0	0.00222222	0.722237	0.6731	(100,150]
YOR288C	15	852121	853077	-1	957	171	1	10	1	1	2	2	2	CIA	63499	No	0.0171	0.01	0.0333333	0.005	0.01	0.00666667	0.01	0.00208986	0.178492	0.544505	(150,200]
YOR289W	15	853357	854112	1	756	183	3	10	4	2	3	2	7	CIA	63499	No	0.0183	0.03	0.0333333	0.02	0.02	0.01	0.01	0.00925926	2.93929	0.949755	(150,200]
YOR290C	15	855147	860258	-1	5112	185	0	1	0	1	5	1	0	CIA	63499	No	0.0185	0	0.00333333	0	0.01	0.0166667	0.005	0	-5.03734	0.00644911	(150,200]
YOR291W	15	861175	865593	1	4419	115	0	7	1	1	3	2	16	CIA	63499	No	0.0115	0	0.0233333	0.005	0.01	0.01	0.01	0.00362073	-1.29149	0.215601	(100,150]
YOR292C	15	865653	866582	-1	930	95	3	8	4	0	1	1	5	CIA	63499	No	0.0095	0.03	0.0266667	0.02	0	0.00333333	0.005	0.00537634	2.28644	0.907748	(50,100]
YOR293C-A	15	867998	868147	-1	150	100	2	2	2	1	1	2	1	CIA	63499	No	0.01	0.02	0.00666667	0.01	0.01	0.00333333	0.01	0.00666667	1.64806	0.838629	(50,100]
YOR293W	15	867098	867852	1	755	99	0	0	0	0	2	0	0	CIA	63499	No	0.0099	0	0	0	0	0.00666667	0	0	-0.419244	0.396698	(50,100]
YOR294W	15	868340	868951	1	612	100	0	2	0	3	3	3	0	CIA	63499	Yes	0.01	0	0.00666667	0	0.03	0.01	0.015	0	-0.532581	0.369915	(50,100]
YOR295W	15	869208	869894	1	687	115	0	3	0	2	11	3	2	CIA	63499	No	0.0115	0	0.01	0	0.02	0.0366667	0.015	0.00291121	-0.108222	0.472971	(100,150]
YOR296W	15	870202	874071	1	3870	119	2	11	6	3	7	3	8	CIA	63499	No	0.0119	0.02	0.0366667	0.03	0.03	0.0233333	0.015	0.00206718	-0.432436	0.393545	(100,150]
YOR297C	15	874743	875321	-1	579	226	6	13	6	0	1	0	1	CIA	63499	No	0.0226	0.06	0.0433333	0.03	0	0.00333333	0	0.00172712	3.2003	0.960846	(200,250]
YOR298C-A	15	877230	877685	-1	456	251	1	5	1	0	7	0	0	CIA	63499	No	0.0251	0.01	0.0166667	0.005	0	0.0233333	0	0	0.419922	0.603465	(250,300]
YOR298W	15	875599	877038	1	1440	214	2	13	3	4	4	7	15	CIA	63499	No	0.0214	0.02	0.0433333	0.015	0.04	0.0133333	0.035	0.0104167	2.65818	0.934514	(200,250]
YOR299W	15	878435	880675	1	2241	238	1	16	1	1	9	1	16	CIA	63499	No	0.0238	0.01	0.0533333	0.005	0.01	0.03	0.005	0.00713967	1.54928	0.824809	(200,250]
YOR300W	15	880575	880883	1	309	222	0	1	0	5	5	7	4	CIA	63499	No	0.0222	0	0.00333333	0	0.05	0.0166667	0.035	0.012945	0.854987	0.701612	(200,250]
YOR301W	15	880965	882272	1	1308	213	5	9	5	3	14	21	39	CIA	63499	No	0.0213	0.05	0.03	0.025	0.03	0.0466667	0.105	0.0298165	8.02985	0.999675	(200,250]
YOR302W	15	882765	882842	1	78	152	5	10	5	0	1	0	0	CIA	63499	No	0.0152	0.05	0.0333333	0.025	0	0.00333333	0	0	2.92596	0.949115	(150,200]
YOR303W	15	882899	884134	1	1236	150	0	8	1	7	14	8	5	CIA	63499	No	0.015	0	0.0266667	0.005	0.07	0.0466667	0.04	0.00404531	-0.305878	0.424121	(100,150]
YOR304C-A	15	888520	888750	-1	231	141	1	2	1	2	2	3	1	CIA	63499	No	0.0141	0.01	0.00666667	0.005	0.02	0.00666667	0.015	0.004329	0.811326	0.692392	(100,150]
YOR304W	15	884514	887876	1	3363	142	0	9	0	0	0	0	19	CIA	63499	No	0.0142	0	0.03	0	0	0	0	0.00564972	0.352127	0.587133	(100,150]
YOR305W	15	889022	889750	1	729	159	0	2	0	0	0	0	2	CIA	63499	No	0.0159	0	0.00666667	0	0	0	0	0.00274348	0.100319	0.525059	(150,200]
YOR306C	15	889867	891432	-1	1566	207	0	0	1	0	0	0	7	CIA	63499	No	0.0207	0	0	0.005	0	0	0	0.00446999	0.406448	0.600236	(200,250]
YOR307C	15	892731	894092	-1	1362	198	1	4	1	2	2	2	9	CIA	63499	No	0.0198	0.01	0.0133333	0.005	0.02	0.00666667	0.01	0.00660793	1.1834	0.765559	(150,200]
YOR308C	15	894624	896387	-1	1764	124	1	1	2	0	2	0	3	CIA	63499	No	0.0124	0.01	0.00333333	0.01	0	0.00666667	0	0.00170068	-0.0970829	0.475748	(100,150]
YOR309C	15	896698	897078	-1	381	178	1	1	1	0	1	0	0	CIA	63499	No	0.0178	0.01	0.00333333	0.005	0	0.00333333	0	0	0.497913	0.621969	(150,200]
YOR310C	15	896825	898360	-1	1536	173	0	2	0	0	0	0	2	CIA	63499	Yes	0.0173	0	0.00666667	0	0	0	0	0.00130208	-0.823287	0.305066	(150,200]
YOR311C	15	899056	899928	-1	873	204	0	5	2	0	1	1	7	CIA	63499	No	0.0204	0	0.0166667	0.01	0	0.00333333	0.005	0.00801833	1.49335	0.816581	(200,250]
YOR312C	15	900250	901194	-1	945	249	0	0	0	0	5	0	2	CIA	63499	No	0.0249	0	0	0	0	0.0166667	0	0.0021164	-0.161023	0.459831	(200,250]
YOR313C	15	901858	902874	-1	1017	290	0	3	0	0	3	0	0	CIA	63499	No	0.029	0	0.01	0	0	0.01	0	0	-0.691692	0.333657	(250,300]
YOR314W	15	903043	903372	1	330	306	0	0	2	1	6	2	4	CIA	63499	No	0.0306	0	0	0.01	0.01	0.02	0.01	0.0121212	1.71321	0.847252	(300,350]
YOR314W-A	15	904458	904568	1	111	272	9	11	15	7	16	10	5	CIA	63499	No	0.0272	0.09	0.0366667	0.075	0.07	0.0533333	0.05	0.045045	9.07379	0.999885	(250,300]
YOR315W	15	904760	905800	1	1041	267	5	16	10	0	0	0	12	CIA	63499	No	0.0267	0.05	0.0533333	0.05	0	0	0	0.0115274	5.8197	0.99704	(250,300]
YOR316C	15	906236	907555	-1	1320	214	0	13	0	12	12	12	10	CIA	63499	No	0.0214	0	0.0433333	0	0.12	0.04	0.06	0.00757576	0.0479735	0.511991	(200,250]
YOR316C-A	15	907726	907935	-1	210	235	2	4	8	2	2	9	16	CIA	63499	No	0.0235	0.02	0.0133333	0.04	0.02	0.00666667	0.045	0.0761905	9.00981	0.999878	(200,250]
YOR317W	15	909343	911445	1	2103	190	3	14	3	1	6	1	15	CIA	63499	No	0.019	0.03	0.0466667	0.015	0.01	0.02	0.005	0.00713267	2.58293	0.929755	(150,200]
YOR318C	15	911784	912436	-1	653	188	0	1	0	4	10	10	23	CIA	63499	No	0.0188	0	0.00333333	0	0.04	0.0333333	0.05	0.0352221	4.69247	0.990919	(150,200]
YOR319W	15	912822	913463	1	642	157	0	1	0	0	1	0	0	CIA	63499	Yes	0.0157	0	0.00333333	0	0	0.00333333	0	0	-0.301737	0.425133	(150,200]
YOR320C	15	913619	915094	-1	1476	154	1	4	2	0	0	0	5	CIA	63499	No	0.0154	0.01	0.0133333	0.01	0	0	0	0.00338753	0.633041	0.653179	(150,200]
YOR321W	15	916030	918291	1	2262	128	2	3	3	0	4	0	11	CIA	63499	No	0.0128	0.02	0.01	0.015	0	0.0133333	0	0.00486295	1.42587	0.806257	(100,150]
YOR322C	15	918606	921062	-1	2457	175	0	1	0	0	4	1	8	CIA	63499	No	0.0175	0	0.00333333	0	0	0.0133333	0.005	0.003256	-0.758404	0.318993	(150,200]
YOR323C	15	921535	922905	-1	1371	167	1	1	1	3	6	3	0	CIA	63499	No	0.0167	0.01	0.00333333	0.005	0.03	0.02	0.015	0	-0.793607	0.311395	(150,200]
YOR324C	15	923232	925040	-1	1809	155	1	4	2	0	1	0	7	CIA	63499	No	0.0155	0.01	0.0133333	0.01	0	0.00333333	0	0.00386954	0.646831	0.656296	(150,200]
YOR325W	15	924577	925050	1	474	142	0	1	0	1	5	2	4	CIA	63499	No	0.0142	0	0.00333333	0	0.01	0.0166667	0.01	0.00843882	0.856212	0.701869	(100,150]
YOR326W	15	925721	930445	1	4725	155	0	0	0	2	3	3	2	CIA	63499	Yes	0.0155	0	0	0	0.02	0.01	0.015	0.00042328	-4.45297	0.0115099	(150,200]
YOR327C	15	930734	931081	-1	348	136	0	2	1	1	3	1	1	CIA	63499	No	0.0136	0	0.00666667	0.005	0.01	0.01	0.005	0.00287356	0.496655	0.621673	(100,150]
YOR328W	15	931803	936497	1	4695	92	0	3	3	2	5	4	18	CIA	63499	No	0.0092	0	0.01	0.015	0.02	0.0166667	0.02	0.00383387	-0.917287	0.285511	(50,100]
YOR329C	15	936731	939349	-1	2619	66	0	1	0	3	5	3	0	CIA	63499	No	0.0066	0	0.00333333	0	0.03	0.0166667	0.015	0	-2.61962	0.0678865	(50,100]
YOR329W-A	15	939348	939557	1	210	77	0	0	0	1	1	1	0	CIA	63499	No	0.0077	0	0	0	0.01	0.00333333	0.005	0	0.0601437	0.515031	(50,100]
YOR330C	15	939621	943385	-1	3765	71	0	0	1	1	1	1	1	CIA	63499	No	0.0071	0	0	0.005	0.01	0.00333333	0.005	0.000265604	-3.20936	0.038815	(50,100]
YOR331C	15	943565	944122	-1	558	55	0	2	0	0	1	0	0	CIA	63499	No	0.0055	0	0.00666667	0	0	0.00333333	0	0	-0.214387	0.446607	(50,100]
YOR332W	15	943656	944357	1	702	55	0	1	0	2	2	2	0	CIA	63499	No	0.0055	0	0.00333333	0	0.02	0.00666667	0.01	0	-0.538823	0.368461	(50,100]
YOR333C	15	944541	944957	-1	417	62	0	0	0	0	2	0	0	CIA	63499	No	0.0062	0	0	0	0	0.00666667	0	0	-0.0677645	0.483065	(50,100]
YOR334W	15	944596	946008	1	1413	63	0	2	0	1	1	1	0	CIA	63499	No	0.0063	0	0.00666667	0	0.01	0.00333333	0.005	0	-1.19083	0.23311	(50,100]
YOR335C	15	946233	949109	-1	2877	83	0	0	0	0	1	0	1	CIA	63499	Yes	0.0083	0	0	0	0	0.00333333	0	0.000347584	-2.43959	0.0802032	(50,100]
YOR335W-A	15	946568	946648	1	81	88	0	0	0	0	0	0	0	CIA	63499	No	0.0088	0	0	0	0	0	0	0	0.281635	0.569947	(50,100]
YOR336W	15	949773	953870	1	4098	165	1	6	1	0	3	1	3	CIA	63499	Yes	0.0165	0.01	0.02	0.005	0	0.01	0.005	0.000732064	-2.91403	0.0514644	(150,200]
YOR337W	15	954344	956623	1	2280	172	1	9	1	3	5	4	10	CIA	63499	No	0.0172	0.01	0.03	0.005	0.03	0.0166667	0.02	0.00438596	0.0898777	0.522454	(150,200]
YOR338W	15	956898	957989	1	1092	130	0	6	1	2	4	2	8	CIA	63499	No	0.013	0	0.02	0.005	0.02	0.0133333	0.01	0.00732601	1.05786	0.742281	(100,150]
YOR339C	15	958362	958832	-1	471	125	0	2	0	2	5	2	0	CIA	63499	No	0.0125	0	0.00666667	0	0.02	0.0166667	0.01	0	-0.298611	0.425897	(100,150]
YOR340C	15	959202	960182	-1	981	100	0	0	0	0	2	0	2	CIA	63499	Yes	0.01	0	0	0	0	0.00666667	0	0.00203874	-0.203008	0.449422	(50,100]
YOR342C	15	966666	967625	-1	960	186	2	5	3	1	4	1	2	CIA	63499	No	0.0186	0.02	0.0166667	0.015	0.01	0.0133333	0.005	0.00208333	1.03637	0.738149	(150,200]
YOR343C	15	968148	968474	-1	327	147	6	9	14	1	14	4	19	CIA	63499	No	0.0147	0.06	0.03	0.07	0.01	0.0466667	0.02	0.058104	11.3678	0.999988	(100,150]
YOR344C	15	977194	978069	-1	876	222	1	5	1	0	3	0	5	CIA	63499	No	0.0222	0.01	0.0166667	0.005	0	0.01	0	0.00570776	1.14708	0.758976	(200,250]
YOR345C	15	981812	982162	-1	351	57	1	1	1	0	1	0	1	CIA	63499	No	0.0057	0.01	0.00333333	0.005	0	0.00333333	0	0.002849	0.861896	0.703057	(50,100]
YOR346W	15	981828	984785	1	2958	57	0	1	0	0	0	0	5	CIA	63499	No	0.0057	0	0.00333333	0	0	0	0	0.00169033	-1.7815	0.144118	(50,100]
YOR347C	15	984942	986462	-1	1521	295	0	2	0	0	0	0	3	CIA	63499	No	0.0295	0	0.00666667	0	0	0	0	0.00197239	-0.602509	0.35377	(250,300]
YOR348C	15	986899	988782	-1	1884	312	3	25	10	0	0	0	153	CIA	63499	No	0.0312	0.03	0.0833333	0.05	0	0	0	0.0812102	31.8542	1	(300,350]
YOR349W	15	989789	992833	1	3045	113	5	25	5	0	1	1	12	CIA	63499	No	0.0113	0.05	0.0833333	0.025	0	0.00333333	0.005	0.00394089	1.97515	0.878163	(100,150]
YOR350C	15	992864	994855	-1	1992	90	0	1	0	1	2	2	3	CIA	63499	No	0.009	0	0.00333333	0	0.01	0.00666667	0.01	0.00150602	-1.2943	0.215126	(50,100]
YOR351C	15	995018	996511	-1	1494	42	0	0	0	1	1	1	0	CIA	63499	No	0.0042	0	0	0	0.01	0.00333333	0.005	0	-1.27506	0.218392	[0,50]
YOR352W	15	997213	998244	1	1032	112	0	4	0	1	1	2	2	CIA	63499	No	0.0112	0	0.0133333	0	0.01	0.00333333	0.01	0.00193798	-0.436636	0.392543	(100,150]
YOR353C	15	998453	1000828	-1	2376	158	0	0	0	0	2	0	1	CIA	63499	No	0.0158	0	0	0	0	0.00666667	0	0.000420875	-1.91432	0.128497	(150,200]
YOR354C	15	1001147	1003225	-1	2079	166	12	20	15	0	0	1	6	CIA	63499	No	0.0166	0.12	0.0666667	0.075	0	0	0.005	0.002886	6.35743	0.998269	(150,200]
YOR355W	15	1005137	1006705	1	1569	138	0	0	0	1	3	1	1	CIA	63499	No	0.0138	0	0	0	0.01	0.01	0.005	0.000637349	-1.1498	0.240525	(100,150]
YOR356W	15	1007221	1009116	1	1896	169	4	15	4	0	0	0	10	CIA	63499	No	0.0169	0.04	0.05	0.02	0	0	0	0.00527426	2.47533	0.922394	(150,200]
YOR357C	15	1009224	1009712	-1	489	216	5	13	5	0	0	0	3	CIA	63499	No	0.0216	0.05	0.0433333	0.025	0	0	0	0.00613497	3.35566	0.96629	(200,250]
YOR358W	15	1010161	1010889	1	729	201	0	7	0	4	13	4	2	CIA	63499	No	0.0201	0	0.0233333	0	0.04	0.0433333	0.02	0.00274348	-0.249068	0.438053	(200,250]
YOR359W	15	1011189	1012760	1	1572	195	2	13	2	0	2	0	3	CIA	63499	No	0.0195	0.02	0.0433333	0.01	0	0.00666667	0	0.0019084	0.397193	0.598013	(150,200]
YOR360C	15	1013241	1014821	-1	1581	121	0	0	1	0	3	0	1	CIA	63499	No	0.0121	0	0	0.005	0	0.01	0	0.000632511	-0.829429	0.303766	(100,150]
YOR361C	15	1015361	1017652	-1	2292	109	0	0	0	1	3	4	5	CIA	63499	Yes	0.0109	0	0	0	0.01	0.01	0.02	0.0021815	-1.40956	0.196304	(100,150]
YOR362C	15	1017880	1018746	-1	867	107	0	6	0	0	0	0	0	CIA	63499	Yes	0.0107	0	0.02	0	0	0	0	0	-0.53571	0.369186	(100,150]
YOR363C	15	1020222	1023212	-1	2991	103	0	2	0	2	3	2	11	CIA	63499	No	0.0103	0	0.00666667	0	0.02	0.01	0.01	0.0036777	-0.878589	0.29347	(100,150]
YOR364W	15	1023371	1023739	1	369	119	0	0	1	1	6	4	6	CIA	63499	No	0.0119	0	0	0.005	0.01	0.02	0.02	0.0162602	1.82643	0.861336	(100,150]
YOR365C	15	1023461	1025572	-1	2112	119	0	0	2	1	1	2	13	CIA	63499	No	0.0119	0	0	0.01	0.01	0.00333333	0.01	0.0061553	1.004	0.731844	(100,150]
YOR366W	15	1025256	1025609	1	354	101	0	0	0	0	0	2	2	CIA	63499	No	0.0101	0	0	0	0	0	0.01	0.00564972	0.4858	0.619116	(100,150]
YOR367W	15	1026007	1026609	1	603	108	4	4	4	0	2	0	2	CIA	63499	No	0.0108	0.04	0.0133333	0.02	0	0.00666667	0	0.00331675	2.37789	0.915126	(100,150]
YOR368W	15	1026843	1028048	1	1206	102	2	2	2	0	1	1	10	CIA	63499	No	0.0102	0.02	0.00666667	0.01	0	0.00333333	0.005	0.00829187	2.22576	0.902539	(100,150]
YOR369C	15	1028194	1028625	-1	432	97	0	0	0	0	2	1	1	CIA	63499	No	0.0097	0	0	0	0	0.00666667	0.005	0.00231481	0.13079	0.532651	(50,100]
YOR370C	15	1029183	1030994	-1	1812	83	0	0	0	1	5	2	2	CIA	63499	Yes	0.0083	0	0	0	0.01	0.0166667	0.01	0.00110375	-1.2966	0.214737	(50,100]
YOR371C	15	1031489	1034182	-1	2694	86	0	2	0	3	3	4	5	CIA	63499	No	0.0086	0	0.00666667	0	0.03	0.01	0.02	0.00185598	-1.84665	0.136266	(50,100]
YOR372C	15	1034807	1036471	-1	1665	80	0	0	0	0	1	0	0	CIA	63499	Yes	0.008	0	0	0	0	0.00333333	0	0	-1.36553	0.203342	(50,100]
YOR373W	15	1036834	1039389	1	2556	79	0	0	0	4	19	5	2	CIA	63499	Yes	0.0079	0	0	0	0.04	0.0633333	0.025	0.000782473	-2.35113	0.0869759	(50,100]
YOR374W	15	1039840	1041399	1	1560	148	1	12	2	2	4	3	21	CIA	63499	No	0.0148	0.01	0.04	0.01	0.02	0.0133333	0.015	0.0134615	3.5284	0.971485	(100,150]
YOR375C	15	1041678	1043042	-1	1365	136	2	9	2	1	5	1	8	CIA	63499	No	0.0136	0.02	0.03	0.01	0.01	0.0166667	0.005	0.00586081	1.58619	0.83008	(100,150]
YOR376W	15	1043191	1043559	1	369	113	6	6	7	3	16	7	8	CIA	63499	No	0.0113	0.06	0.02	0.035	0.03	0.0533333	0.035	0.0216802	5.38314	0.995428	(100,150]
YOR376W-A	15	1045196	1045351	1	156	94	0	0	0	0	0	0	0	CIA	63499	No	0.0094	0	0	0	0	0	0	0	0.203644	0.550736	(50,100]
YOR377W	15	1046226	1047803	1	1578	122	1	5	1	2	7	2	5	CIA	63499	No	0.0122	0.01	0.0166667	0.005	0.02	0.0233333	0.01	0.00316857	0.0936658	0.523399	(100,150]
YOR378W	15	1049511	1051058	1	1548	144	0	3	0	1	2	4	14	CIA	63499	No	0.0144	0	0.01	0	0.01	0.00666667	0.02	0.00904393	1.25932	0.77891	(100,150]
YOR379C	15	1050726	1051064	-1	339	136	1	2	4	0	1	2	11	CIA	63499	No	0.0136	0.01	0.00666667	0.02	0	0.00333333	0.01	0.0324484	4.82989	0.992076	(100,150]
YOR380W	15	1051290	1052930	1	1641	130	0	2	1	2	3	4	10	CIA	63499	No	0.013	0	0.00666667	0.005	0.02	0.01	0.02	0.00609385	0.571939	0.63921	(100,150]
YOR381W	15	1055545	1057680	1	2136	106	0	0	1	0	2	0	5	CIA	63499	No	0.0106	0	0	0.005	0	0.00666667	0	0.00234082	-0.642827	0.344608	(100,150]
YOR381W-A	15	1058423	1058590	1	168	81	0	0	0	2	6	2	0	CIA	63499	No	0.0081	0	0	0	0.02	0.02	0.01	0	0.0164719	0.504118	(50,100]
YOR382W	15	1059531	1059992	1	462	72	1	2	1	1	1	1	0	CIA	63499	No	0.0072	0.01	0.00666667	0.005	0.01	0.00333333	0.005	0	0.326336	0.580868	(50,100]
YOR383C	15	1060441	1061055	-1	615	91	0	4	2	0	1	0	2	CIA	63499	No	0.0091	0	0.0133333	0.01	0	0.00333333	0	0.00325203	0.740229	0.677046	(50,100]
YOR384W	15	1061564	1063648	1	2085	75	0	5	0	0	0	0	7	CIA	63499	No	0.0075	0	0.0166667	0	0	0	0	0.00335731	-0.444208	0.390739	(50,100]
YOR385W	15	1065043	1065915	1	873	89	1	2	2	0	2	0	3	CIA	63499	No	0.0089	0.01	0.00666667	0.01	0	0.00666667	0	0.00343643	0.931113	0.717301	(50,100]
YOR386W	15	1066839	1068536	1	1698	88	0	0	0	0	0	0	4	CIA	63499	No	0.0088	0	0	0	0	0	0	0.00235571	-0.598197	0.354756	(50,100]
YOR387C	15	1069621	1070241	-1	621	83	1	3	2	1	1	1	2	CIA	63499	No	0.0083	0.01	0.01	0.01	0.01	0.00333333	0.005	0.00322061	0.927256	0.716518	(50,100]
YOR388C	15	1071793	1072923	-1	1131	92	0	0	0	0	0	0	0	CIA	63499	No	0.0092	0	0	0	0	0	0	0	-0.810238	0.30784	(50,100]
YOR389W	15	1074213	1076087	1	1875	55	0	0	0	0	0	0	0	CIA	63499	No	0.0055	0	0	0	0	0	0	0	-1.58391	0.170243	(50,100]
YOR390W	15	1076784	1077911	1	1128	61	0	0	0	0	0	0	0	CIA	63499	No	0.0061	0	0	0	0	0	0	0	-0.807118	0.308505	(50,100]
YOR391C	15	1078545	1079258	-1	714	52	0	1	0	0	1	0	0	CIA	63499	No	0.0052	0	0.00333333	0	0	0.00333333	0	0	-0.376609	0.406945	(50,100]
YOR392W	15	1079282	1079725	1	444	59	0	0	0	0	2	0	1	CIA	63499	No	0.0059	0	0	0	0	0.00666667	0	0.00225225	0.201994	0.550327	(50,100]
YOR393W	15	1080276	1081589	1	1314	51	0	0	0	0	0	0	0	CIA	63499	No	0.0051	0	0	0	0	0	0	0	-1.00054	0.268836	(50,100]
YOR394C-A	15	1084202	1084369	-1	168	39	0	0	0	0	0	1	1	CIA	63499	No	0.0039	0	0	0	0	0	0.005	0.00595238	0.618372	0.649848	[0,50]
YOR394W	15	1082718	1083212	1	495	37	0	0	0	0	0	0	0	CIA	63499	No	0.0037	0	0	0	0	0	0	0	-0.148875	0.46285	[0,50]
YOR396C-A	15	1090015	1090497	-1	483	32	0	0	0	0	0	0	0	CIA	63499	No	0.0032	0	0	0	0	0	0	0	-0.136396	0.465954	[0,50]
YOR396W	15	1085473	1090863	1	5391	51	0	0	0	0	0	0	0	CIA	63499	No	0.0051	0	0	0	0	0	0	0	-5.24012	0.00527167	(50,100]
YPL001W	16	554605	555729	1	1125	473	1	3	1	0	0	0	2	CIA	63499	No	0.0473	0.01	0.01	0.005	0	0	0	0.00177778	0.160207	0.539966	(450,500]
YPL002C	16	553627	554328	-1	702	516	1	3	2	0	1	0	1	CIA	63499	No	0.0516	0.01	0.01	0.01	0	0.00333333	0	0.0014245	0.659254	0.659093	(500,550]
YPL003W	16	552020	553408	1	1389	483	0	1	0	1	1	1	6	CIA	63499	No	0.0483	0	0.00333333	0	0.01	0.00333333	0.005	0.00431965	0.0826469	0.52065	(450,500]
YPL004C	16	550632	551657	-1	1026	413	0	1	0	0	0	0	3	CIA	63499	No	0.0413	0	0.00333333	0	0	0	0	0.00292398	-0.0320339	0.491992	(400,450]
YPL005W	16	548486	550306	1	1821	255	0	0	0	0	0	0	1	CIA	63499	No	0.0255	0	0	0	0	0	0	0.000549149	-1.32967	0.209214	(250,300]
YPL006W	16	544631	548143	1	3513	356	0	0	0	0	0	0	3	CIA	63499	No	0.0356	0	0	0	0	0	0	0.000853971	-2.73945	0.060685	(350,400]
YPL007C	16	542082	543848	-1	1767	315	0	0	0	0	0	0	0	CIA	63499	No	0.0315	0	0	0	0	0	0	0	-1.4716	0.186699	(300,350]
YPL008W	16	539385	541970	1	2586	302	1	4	1	0	0	0	2	CIA	63499	No	0.0302	0.01	0.0133333	0.005	0	0	0	0.000773395	-1.41788	0.194994	(300,350]
YPL009C	16	535820	538936	-1	3117	241	0	3	0	0	1	0	4	CIA	63499	No	0.0241	0	0.01	0	0	0.00333333	0	0.00128329	-2.1366	0.10559	(200,250]
YPL010W	16	535018	535587	1	570	217	0	0	0	1	1	1	0	CIA	63499	Yes	0.0217	0	0	0	0.01	0.00333333	0.005	0	-0.314213	0.422087	(200,250]
YPL012W	16	529723	533409	1	3687	203	0	0	0	0	0	0	0	CIA	63499	Yes	0.0203	0	0	0	0	0	0	0	-3.46817	0.0302316	(200,250]
YPL013C	16	528985	529350	-1	366	195	0	0	0	2	2	2	0	CIA	63499	No	0.0195	0	0	0	0.02	0.00666667	0.01	0	-0.189424	0.452785	(150,200]
YPL014W	16	527547	528692	1	1146	210	0	5	0	0	2	0	2	CIA	63499	No	0.021	0	0.0166667	0	0	0.00666667	0	0.0017452	-0.39178	0.403289	(200,250]
YPL015C	16	525810	526883	-1	1074	268	4	5	5	0	0	0	4	CIA	63499	No	0.0268	0.04	0.0166667	0.025	0	0	0	0.00372439	2.48961	0.92341	(250,300]
YPL017C	16	518734	520233	-1	1500	308	1	2	1	0	0	0	3	CIA	63499	No	0.0308	0.01	0.00666667	0.005	0	0	0	0.002	-0.0508125	0.4873	(300,350]
YPL018W	16	517651	518760	1	1110	309	0	6	0	0	0	0	0	CIA	63499	No	0.0309	0	0.02	0	0	0	0	0	-0.788401	0.312512	(300,350]
YPL019C	16	514511	517018	-1	2508	356	4	9	4	0	2	0	1	CIA	63499	No	0.0356	0.04	0.03	0.02	0	0.00666667	0	0.000398724	0.0600888	0.515018	(350,400]
YPL020C	16	512313	514178	-1	1866	371	0	2	0	0	0	0	0	CIA	63499	No	0.0371	0	0.00666667	0	0	0	0	0	-1.57455	0.171569	(350,400]
YPL021W	16	511101	511664	1	564	383	0	0	0	0	1	0	0	CIA	63499	No	0.0383	0	0	0	0	0.00333333	0	0	-0.220627	0.445066	(350,400]
YPL022W	16	506697	509999	1	3303	240	0	1	0	0	1	0	5	CIA	63499	No	0.024	0	0.00333333	0	0	0.00333333	0	0.00151378	-2.1506	0.104276	(200,250]
YPL023C	16	504339	506312	-1	1974	229	0	1	0	1	1	1	3	CIA	63499	No	0.0229	0	0.00333333	0	0.01	0.00333333	0.005	0.00151976	-1.18743	0.233719	(200,250]
YPL024W	16	503517	504242	1	726	257	0	1	0	1	2	1	0	CIA	63499	No	0.0257	0	0.00333333	0	0.01	0.00666667	0.005	0	-0.476434	0.383095	(250,300]
YPL025C	16	502473	503030	-1	558	296	9	16	12	4	6	8	17	CIA	63499	No	0.0296	0.09	0.0533333	0.06	0.04	0.02	0.04	0.0304659	9.18342	0.999897	(250,300]
YPL026C	16	500675	502183	-1	1509	366	0	6	0	0	0	0	3	CIA	63499	No	0.0366	0	0.02	0	0	0	0	0.00198807	-0.589112	0.356839	(350,400]
YPL027W	16	499665	500402	1	738	367	0	5	0	0	0	1	1	CIA	63499	No	0.0367	0	0.0166667	0	0	0	0.005	0.00135501	-0.243629	0.439392	(350,400]
YPL028W	16	498096	499292	1	1197	334	0	3	0	0	5	0	1	CIA	63499	Yes	0.0334	0	0.01	0	0	0.0166667	0	0.000835422	-0.66402	0.339837	(300,350]
YPL029W	16	495506	497719	1	2214	203	0	0	0	2	4	3	1	CIA	63499	No	0.0203	0	0	0	0.02	0.0133333	0.015	0.000451671	-2.00609	0.118565	(200,250]
YPL030W	16	493543	495246	1	1704	232	0	2	1	0	0	0	8	CIA	63499	No	0.0232	0	0.00666667	0.005	0	0	0	0.00469484	0.442034	0.608744	(200,250]
YPL031C	16	492018	493037	-1	1020	229	0	2	0	3	13	5	2	CIA	63499	No	0.0229	0	0.00666667	0	0.03	0.0433333	0.025	0.00196078	-0.684862	0.335177	(200,250]
YPL032C	16	488887	491364	-1	2478	325	3	8	6	0	1	0	14	CIA	63499	No	0.0325	0.03	0.0266667	0.03	0	0.00333333	0	0.00564972	2.76492	0.94075	(300,350]
YPL033C	16	487362	488207	-1	846	321	0	0	0	1	1	1	0	CIA	63499	No	0.0321	0	0	0	0.01	0.00333333	0.005	0	-0.601219	0.354065	(300,350]
YPL034W	16	486712	487209	1	498	317	0	3	0	0	1	0	1	CIA	63499	No	0.0317	0	0.01	0	0	0.00333333	0	0.00200803	0.131536	0.532837	(300,350]
YPL035C	16	486564	486911	-1	348	313	1	1	1	3	6	3	0	CIA	63499	No	0.0313	0.01	0.00333333	0.005	0.03	0.02	0.015	0	0.270189	0.567139	(300,350]
YPL036W	16	482843	485686	1	2844	232	1	1	1	0	4	0	8	CIA	63499	No	0.0232	0.01	0.00333333	0.005	0	0.0133333	0	0.00281294	-0.571199	0.36096	(200,250]
YPL037C	16	481428	481901	-1	474	225	2	5	2	3	6	3	3	CIA	63499	No	0.0225	0.02	0.0166667	0.01	0.03	0.02	0.015	0.00632911	1.53586	0.822863	(200,250]
YPL038W	16	480535	481068	1	534	239	6	6	8	4	10	6	6	CIA	63499	No	0.0239	0.06	0.02	0.04	0.04	0.0333333	0.03	0.011236	4.60113	0.990059	(200,250]
YPL038W-A	16	480182	480373	1	192	241	0	1	0	0	8	0	0	CIA	63499	No	0.0241	0	0.00333333	0	0	0.0266667	0	0	0.166208	0.541457	(200,250]
YPL039W	16	479225	480175	1	951	263	1	2	1	0	1	0	2	CIA	63499	No	0.0263	0.01	0.00666667	0.005	0	0.00333333	0	0.00210305	0.360197	0.589088	(250,300]
YPL040C	16	475993	479001	-1	3009	216	0	2	0	4	7	4	2	CIA	63499	No	0.0216	0	0.00666667	0	0.04	0.0233333	0.02	0.000664673	-2.74175	0.0605543	(200,250]
YPL041C	16	475118	475741	-1	624	213	1	7	1	3	4	3	3	CIA	63499	No	0.0213	0.01	0.0233333	0.005	0.03	0.0133333	0.015	0.00480769	0.762529	0.681903	(200,250]
YPL042C	16	473040	474707	-1	1668	205	0	0	0	1	1	1	4	CIA	63499	No	0.0205	0	0	0	0.01	0.00333333	0.005	0.00239808	-0.651866	0.342569	(200,250]
YPL043W	16	469939	471996	1	2058	208	0	3	0	1	5	1	0	CIA	63499	Yes	0.0208	0	0.01	0	0.01	0.0166667	0.005	0	-1.86155	0.134522	(200,250]
YPL045W	16	467260	469656	1	2397	197	0	0	0	3	3	4	1	CIA	63499	No	0.0197	0	0	0	0.03	0.01	0.02	0.000417188	-2.28576	0.0923094	(150,200]
YPL046C	16	466644	466943	-1	300	213	0	0	0	1	2	3	2	CIA	63499	No	0.0213	0	0	0	0.01	0.00666667	0.015	0.00666667	0.51417	0.625783	(200,250]
YPL047W	16	465962	466261	1	300	259	0	3	0	1	1	1	0	CIA	63499	No	0.0259	0	0.01	0	0.01	0.00333333	0.005	0	-0.0334454	0.491639	(250,300]
YPL048W	16	464401	465648	1	1248	290	3	13	3	1	3	1	1	CIA	63499	No	0.029	0.03	0.0433333	0.015	0.01	0.01	0.005	0.000801282	0.778326	0.685319	(250,300]
YPL049C	16	462481	463839	-1	1359	394	3	16	3	0	7	1	8	CIA	63499	No	0.0394	0.03	0.0533333	0.015	0	0.0233333	0.005	0.00588668	2.12219	0.893041	(350,400]
YPL050C	16	460779	461966	-1	1188	447	0	0	0	0	0	0	0	CIA	63499	No	0.0447	0	0	0	0	0	0	0	-0.869511	0.295356	(400,450]
YPL051W	16	459963	460559	1	597	443	2	6	3	0	0	0	1	CIA	63499	No	0.0443	0.02	0.02	0.015	0	0	0	0.00167504	1.31136	0.78774	(400,450]
YPL052W	16	458799	459678	1	880	422	0	6	0	0	6	0	2	CIA	63499	No	0.0422	0	0.02	0	0	0.02	0	0.00227273	-0.084275	0.478944	(400,450]
YPL053C	16	457118	458458	-1	1341	300	0	6	1	0	1	0	4	CIA	63499	No	0.03	0	0.02	0.005	0	0.00333333	0	0.00298285	0.0555607	0.513887	(250,300]
YPL054W	16	455759	456664	1	906	260	0	3	0	1	1	1	3	CIA	63499	No	0.026	0	0.01	0	0.01	0.00333333	0.005	0.00331126	0.0280881	0.507022	(250,300]
YPL055C	16	453992	454990	-1	999	323	1	14	1	4	16	8	14	CIA	63499	No	0.0323	0.01	0.0466667	0.005	0.04	0.0533333	0.04	0.014014	2.30017	0.908891	(300,350]
YPL056C	16	453430	453735	-1	306	317	7	17	12	1	7	6	11	CIA	63499	No	0.0317	0.07	0.0566667	0.06	0.01	0.0233333	0.03	0.0359477	8.38081	0.999771	(300,350]
YPL057C	16	451909	453057	-1	1149	351	1	6	1	1	6	1	4	CIA	63499	No	0.0351	0.01	0.02	0.005	0.01	0.02	0.005	0.00348129	0.479517	0.617634	(350,400]
YPL058C	16	445842	450377	-1	4536	246	0	2	0	0	1	0	10	CIA	63499	No	0.0246	0	0.00666667	0	0	0.00333333	0	0.00220459	-2.56271	0.0715773	(200,250]
YPL059W	16	444579	445031	1	453	265	0	9	0	0	1	1	1	CIA	63499	No	0.0265	0	0.03	0	0	0.00333333	0.005	0.00220751	0.102667	0.525644	(250,300]
YPL060W	16	434523	435764	1	1242	253	0	2	0	0	2	0	1	CIA	63499	No	0.0253	0	0.00666667	0	0	0.00666667	0	0.000805153	-0.712587	0.329027	(250,300]
YPL061W	16	432588	434090	1	1503	318	0	7	0	3	4	4	14	CIA	63499	No	0.0318	0	0.0233333	0	0.03	0.0133333	0.02	0.0093147	1.32198	0.789511	(300,350]
YPL062W	16	431895	432299	1	405	346	16	28	25	4	5	15	27	CIA	63499	No	0.0346	0.16	0.0933333	0.125	0.04	0.0166667	0.075	0.0666667	17.683	1	(300,350]
YPL063W	16	429939	431369	1	1431	414	0	0	0	7	23	8	1	CIA	63499	No	0.0414	0	0	0	0.07	0.0766667	0.04	0.000698812	-1.61413	0.166016	(400,450]
YPL064C	16	428711	429616	-1	906	357	0	0	0	2	2	2	0	CIA	63499	No	0.0357	0	0	0	0.02	0.00666667	0.01	0	-0.750959	0.320612	(350,400]
YPL065W	16	427927	428655	1	729	323	1	2	1	2	2	2	0	CIA	63499	No	0.0323	0.01	0.00666667	0.005	0.02	0.00666667	0.01	0	-0.0386583	0.490337	(300,350]
YPL066W	16	426233	427672	1	1440	284	0	9	0	0	1	2	7	CIA	63499	No	0.0284	0	0.03	0	0	0.00333333	0.01	0.00486111	0.139899	0.534918	(250,300]
YPL067C	16	425251	425847	-1	597	302	1	9	4	2	3	5	17	CIA	63499	No	0.0302	0.01	0.03	0.02	0.02	0.01	0.025	0.0284757	5.0624	0.993709	(300,350]
YPL068C	16	424215	425096	-1	882	337	2	8	2	2	6	2	4	CIA	63499	No	0.0337	0.02	0.0266667	0.01	0.02	0.02	0.01	0.00453515	1.25979	0.778989	(300,350]
YPL069C	16	422885	423892	-1	1008	372	3	5	3	0	0	0	2	CIA	63499	No	0.0372	0.03	0.0166667	0.015	0	0	0	0.00198413	1.35044	0.794202	(350,400]
YPL070W	16	420948	422786	1	1839	360	0	5	0	0	0	0	4	CIA	63499	No	0.036	0	0.0166667	0	0	0	0	0.0021751	-0.755399	0.319646	(350,400]
YPL071C	16	420048	420518	-1	471	354	1	8	5	0	0	0	5	CIA	63499	No	0.0354	0.01	0.0266667	0.025	0	0	0	0.0106157	2.83884	0.944739	(350,400]
YPL072W	16	418512	420011	1	1500	315	0	2	0	0	0	0	2	CIA	63499	No	0.0315	0	0.00666667	0	0	0	0	0.00133333	-0.784021	0.313454	(300,350]
YPL073C	16	418499	418984	-1	486	310	0	0	1	0	2	0	1	CIA	63499	No	0.031	0	0	0.005	0	0.00666667	0	0.00205761	0.392708	0.596934	(300,350]
YPL074W	16	415763	418027	1	2265	266	3	8	3	0	2	1	6	CIA	63499	No	0.0266	0.03	0.0266667	0.015	0	0.00666667	0.005	0.00264901	0.658588	0.658943	(250,300]
YPL075W	16	412254	415362	1	3109	303	0	4	0	0	5	0	0	CIA	63499	Yes	0.0303	0	0.0133333	0	0	0.0166667	0	0	-2.86712	0.0538031	(300,350]
YPL076W	16	410443	411285	1	843	324	0	5	0	0	3	0	0	CIA	63499	Yes	0.0324	0	0.0166667	0	0	0.01	0	0	-0.510753	0.375017	(300,350]
YPL077C	16	409368	410090	-1	723	333	2	5	3	1	6	1	1	CIA	63499	No	0.0333	0.02	0.0166667	0.015	0.01	0.02	0.005	0.00138313	1.07589	0.745715	(300,350]
YPL078C	16	408010	408744	-1	735	358	0	2	0	0	3	0	0	CIA	63499	No	0.0358	0	0.00666667	0	0	0.01	0	0	-0.398446	0.401686	(350,400]
YPL079W	16	406636	407539	1	904	403	0	2	0	1	5	2	1	CIA	63499	No	0.0403	0	0.00666667	0	0.01	0.0166667	0.01	0.00110619	-0.518169	0.37328	(400,450]
YPL080C	16	406172	406498	-1	327	412	1	1	2	3	3	4	11	CIA	63499	No	0.0412	0.01	0.00333333	0.01	0.03	0.01	0.02	0.0336391	4.24584	0.985879	(400,450]
YPL081W	16	404950	406044	1	1095	407	2	8	2	3	13	3	4	CIA	63499	No	0.0407	0.02	0.0266667	0.01	0.03	0.0433333	0.015	0.00365297	0.899275	0.7108	(400,450]
YPL082C	16	398480	404083	-1	5604	179	0	3	0	1	1	1	5	CIA	63499	Yes	0.0179	0	0.01	0	0.01	0.00333333	0.005	0.00089222	-4.66711	0.00931188	(150,200]
YPL083C	16	396702	398105	-1	1404	211	0	0	0	0	0	1	1	CIA	63499	No	0.0211	0	0	0	0	0	0.005	0.000712251	-0.973836	0.274117	(200,250]
YPL084W	16	394038	396572	1	2535	209	0	7	0	0	1	0	3	CIA	63499	No	0.0209	0	0.0233333	0	0	0.00333333	0	0.00118343	-1.70316	0.154054	(200,250]
YPL085W	16	387067	393654	1	6588	393	0	0	0	0	7	1	3	CIA	63499	No	0.0393	0	0	0	0	0.0233333	0.005	0.000455373	-6.04777	0.00235754	(350,400]
YPL086C	16	384773	386446	-1	1674	382	1	1	1	0	2	0	1	CIA	63499	No	0.0382	0.01	0.00333333	0.005	0	0.00666667	0	0.000597372	-0.645743	0.34395	(350,400]
YPL087W	16	383455	384408	1	954	408	0	2	0	1	3	1	2	CIA	63499	No	0.0408	0	0.00666667	0	0.01	0.01	0.005	0.00209644	-0.258898	0.435635	(400,450]
YPL088W	16	381965	382993	1	1029	435	0	1	0	3	7	3	2	CIA	63499	No	0.0435	0	0.00333333	0	0.03	0.0233333	0.015	0.00194363	-0.520532	0.372728	(400,450]
YPL089C	16	379120	381150	-1	2031	379	4	6	6	3	5	5	10	CIA	63499	No	0.0379	0.04	0.02	0.03	0.03	0.0166667	0.025	0.00492368	2.36926	0.914453	(350,400]
YPL090C	16	377291	378395	-1	1105	333	0	0	0	0	4	0	0	CIA	63499	No	0.0333	0	0	0	0	0.0133333	0	0	-0.783201	0.31363	(300,350]
YPL091W	16	375502	376953	1	1452	290	0	7	1	1	4	2	9	CIA	63499	No	0.029	0	0.0233333	0.005	0.01	0.0133333	0.01	0.00619835	0.783371	0.686406	(250,300]
YPL092W	16	373793	375169	1	1377	312	0	3	1	1	8	3	11	CIA	63499	No	0.0312	0	0.01	0.005	0.01	0.0266667	0.015	0.00798838	1.2107	0.770422	(300,350]
YPL094C	16	369839	370663	-1	825	369	0	0	0	1	6	1	3	CIA	63499	No	0.0369	0	0	0	0.01	0.02	0.005	0.00363636	0.13136	0.532793	(350,400]
YPL095C	16	368071	369441	-1	1371	396	2	7	3	0	1	0	20	CIA	63499	No	0.0396	0.02	0.0233333	0.015	0	0.00333333	0	0.0145879	4.41527	0.988053	(350,400]
YPL096C-A	16	366529	366735	-1	207	383	0	1	0	0	0	0	0	CIA	63499	No	0.0383	0	0.00333333	0	0	0	0	0	0.15061	0.537582	(350,400]
YPL096W	16	366927	368018	1	1092	379	1	1	1	0	0	1	2	CIA	63499	No	0.0379	0.01	0.00333333	0.005	0	0	0.005	0.0018315	0.110323	0.527553	(350,400]
YPL097W	16	364952	366430	1	1479	298	0	1	0	0	0	0	0	CIA	63499	No	0.0298	0	0.00333333	0	0	0	0	0	-1.17212	0.236473	(250,300]
YPL098C	16	364386	364727	-1	342	278	0	0	1	0	2	0	1	CIA	63499	No	0.0278	0	0	0.005	0	0.00666667	0	0.00292398	0.593193	0.644098	(250,300]
YPL099C	16	363520	364068	-1	549	250	0	2	1	1	1	1	1	CIA	63499	No	0.025	0	0.00666667	0.005	0.01	0.00333333	0.005	0.00182149	0.226019	0.556265	(200,250]
YPL100W	16	361872	363362	1	1491	296	0	3	1	1	1	1	8	CIA	63499	No	0.0296	0	0.01	0.005	0.01	0.00333333	0.005	0.00536553	0.615464	0.649186	(250,300]
YPL101W	16	360209	361579	1	1371	303	0	1	0	0	3	0	1	CIA	63499	No	0.0303	0	0.00333333	0	0	0.01	0	0.000729395	-0.851169	0.299188	(300,350]
YPL102C	16	360003	360305	-1	303	301	0	0	0	0	0	1	1	CIA	63499	No	0.0301	0	0	0	0	0	0.005	0.00330033	0.322656	0.579971	(300,350]
YPL103C	16	358000	359406	-1	1407	310	2	4	3	0	0	0	3	CIA	63499	No	0.031	0.02	0.0133333	0.015	0	0	0	0.0021322	0.82767	0.695862	(300,350]
YPL104W	16	355700	357676	1	1977	353	0	2	0	0	0	0	0	CIA	63499	No	0.0353	0	0.00666667	0	0	0	0	0	-1.68998	0.155779	(350,400]
YPL105C	16	352863	355412	-1	2550	449	0	2	0	0	3	0	0	CIA	63499	No	0.0449	0	0.00666667	0	0	0.01	0	0	-2.28583	0.0923036	(400,450]
YPL106C	16	350194	352275	-1	2082	335	0	4	0	1	5	1	1	CIA	63499	No	0.0335	0	0.0133333	0	0.01	0.0166667	0.005	0.000480307	-1.69246	0.155453	(300,350]
YPL107W	16	349119	349865	1	747	360	1	5	2	2	6	2	7	CIA	63499	No	0.036	0.01	0.0166667	0.01	0.02	0.02	0.01	0.00937082	1.8987	0.869745	(350,400]
YPL108W	16	348446	348952	1	507	364	1	2	1	2	3	3	3	CIA	63499	No	0.0364	0.01	0.00666667	0.005	0.02	0.01	0.015	0.00591716	0.949177	0.72095	(350,400]
YPL109C	16	345264	347389	-1	2126	323	0	2	0	2	3	2	9	CIA	63499	No	0.0323	0	0.00666667	0	0.02	0.01	0.01	0.0042333	-0.27839	0.430848	(300,350]
YPL110C	16	341068	344739	-1	3672	313	0	1	0	3	12	4	26	CIA	63499	No	0.0313	0	0.00333333	0	0.03	0.04	0.02	0.00708061	0.926661	0.716397	(300,350]
YPL111W	16	339944	340945	1	1002	352	2	14	2	3	8	8	29	CIA	63499	No	0.0352	0.02	0.0466667	0.01	0.03	0.0266667	0.04	0.0289421	6.18843	0.997951	(350,400]
YPL112C	16	337436	338620	-1	1185	432	3	6	4	0	6	0	1	CIA	63499	No	0.0432	0.03	0.02	0.02	0	0.02	0	0.000843882	1.17947	0.764852	(400,450]
YPL113C	16	335953	337143	-1	1191	378	4	6	4	3	9	5	7	CIA	63499	No	0.0378	0.04	0.02	0.02	0.03	0.03	0.025	0.00587741	2.30928	0.909643	(350,400]
YPL114W	16	335948	336367	1	420	376	4	9	6	1	1	1	3	CIA	63499	No	0.0376	0.04	0.03	0.03	0.01	0.00333333	0.005	0.00714286	3.36243	0.96651	(350,400]
YPL115C	16	332100	335486	-1	3387	320	0	3	0	0	0	0	6	CIA	63499	No	0.032	0	0.01	0	0	0	0	0.00177148	-2.05693	0.113354	(300,350]
YPL116W	16	329606	331699	1	2094	229	1	4	2	0	0	0	11	CIA	63499	No	0.0229	0.01	0.0133333	0.01	0	0	0	0.0052531	1.09518	0.749356	(200,250]
YPL117C	16	327864	328730	-1	867	255	0	4	0	0	0	0	1	CIA	63499	Yes	0.0255	0	0.0133333	0	0	0	0	0.0011534	-0.302235	0.425011	(250,300]
YPL118W	16	326628	327662	1	1035	252	0	2	0	0	0	0	0	CIA	63499	No	0.0252	0	0.00666667	0	0	0	0	0	-0.71041	0.329508	(250,300]
YPL119C	16	324411	326264	-1	1854	269	0	2	0	0	1	0	6	CIA	63499	No	0.0269	0	0.00666667	0	0	0.00333333	0	0.00323625	-0.377006	0.406849	(250,300]
YPL119C-A	16	324024	324287	-1	264	277	0	0	0	2	2	2	1	CIA	63499	No	0.0277	0	0	0	0.02	0.00666667	0.01	0.00378788	0.304421	0.575523	(250,300]
YPL120W	16	322071	323744	1	1674	346	1	1	1	0	2	0	1	CIA	63499	No	0.0346	0.01	0.00333333	0.005	0	0.00666667	0	0.000597372	-0.645743	0.34395	(300,350]
YPL121C	16	320962	321630	-1	669	343	0	1	0	1	1	1	0	CIA	63499	No	0.0343	0	0.00333333	0	0.01	0.00333333	0.005	0	-0.417161	0.397196	(300,350]
YPL122C	16	319226	320767	-1	1542	334	0	1	0	1	2	1	1	CIA	63499	No	0.0334	0	0.00333333	0	0.01	0.00666667	0.005	0.000648508	-1.12107	0.245812	(300,350]
YPL123C	16	317641	318945	-1	1305	256	0	2	1	0	0	0	2	CIA	63499	No	0.0256	0	0.00666667	0.005	0	0	0	0.00153257	-0.323786	0.419753	(250,300]
YPL124W	16	316755	317516	1	762	241	0	0	0	0	0	0	1	CIA	63499	No	0.0241	0	0	0	0	0	0	0.00131234	-0.183739	0.454194	(200,250]
YPL125W	16	313388	316486	1	3099	273	0	2	0	0	0	1	5	CIA	63499	No	0.0273	0	0.00666667	0	0	0	0.005	0.00161342	-2.01997	0.117122	(250,300]
YPL126W	16	310210	312900	1	2691	327	0	0	0	1	3	1	0	CIA	63499	Yes	0.0327	0	0	0	0.01	0.01	0.005	0	-2.5198	0.074482	(300,350]
YPL127C	16	308828	309604	-1	777	369	0	0	0	0	0	1	3	CIA	63499	No	0.0369	0	0	0	0	0	0.005	0.003861	0.194431	0.548455	(350,400]
YPL128C	16	306533	308221	-1	1689	419	0	0	0	0	0	0	0	CIA	63499	No	0.0419	0	0	0	0	0	0	0	-1.39049	0.199329	(400,450]
YPL129W	16	305298	306137	1	840	404	0	1	0	1	1	1	0	CIA	63499	No	0.0404	0	0.00333333	0	0.01	0.00333333	0.005	0	-0.59498	0.355493	(400,450]
YPL130W	16	304387	305058	1	672	391	0	7	0	1	1	1	1	CIA	63499	No	0.0391	0	0.0233333	0	0.01	0.00333333	0.005	0.0014881	-0.167203	0.458296	(350,400]
YPL131W	16	303121	304014	1	894	389	0	0	0	4	9	4	0	CIA	63499	Yes	0.0389	0	0	0	0.04	0.03	0.02	0	-0.913174	0.286351	(350,400]
YPL132W	16	301716	302618	1	903	407	0	2	0	0	2	1	1	CIA	63499	No	0.0407	0	0.00666667	0	0	0.00666667	0.005	0.00110742	-0.429711	0.394195	(400,450]
YPL133C	16	299888	301228	-1	1341	454	0	2	0	4	6	6	14	CIA	63499	No	0.0454	0	0.00666667	0	0.04	0.02	0.03	0.01044	1.38165	0.799256	(450,500]
YPL134C	16	298571	299503	-1	933	430	1	3	2	7	9	7	8	CIA	63499	No	0.043	0.01	0.01	0.01	0.07	0.03	0.035	0.00857449	1.38783	0.800245	(400,450]
YPL135C-A	16	297678	297851	-1	174	398	0	3	0	0	2	0	0	CIA	63499	No	0.0398	0	0.01	0	0	0.00666667	0	0	0.184926	0.5461	(350,400]
YPL135W	16	297553	298050	1	498	389	2	7	2	1	1	3	2	CIA	63499	No	0.0389	0.02	0.0233333	0.01	0.01	0.00333333	0.015	0.00401606	1.20951	0.770212	(350,400]
YPL136W	16	296286	296654	1	369	351	0	1	0	0	5	1	2	CIA	63499	No	0.0351	0	0.00333333	0	0	0.0166667	0.005	0.00542005	0.544097	0.632765	(350,400]
YPL137C	16	292817	296647	-1	3831	313	0	5	2	0	11	1	17	CIA	63499	No	0.0313	0	0.0166667	0.01	0	0.0366667	0.005	0.00443748	-0.133145	0.466763	(300,350]
YPL138C	16	291366	292427	-1	1062	343	2	13	3	0	2	0	6	CIA	63499	No	0.0343	0.02	0.0433333	0.015	0	0.00666667	0	0.00564972	1.89021	0.868779	(300,350]
YPL139C	16	289669	291051	-1	1383	376	1	2	3	0	5	1	3	CIA	63499	No	0.0376	0.01	0.00666667	0.015	0	0.0166667	0.005	0.0021692	0.484995	0.618927	(350,400]
YPL140C	16	287514	289034	-1	1521	486	1	2	2	0	4	0	3	CIA	63499	No	0.0486	0.01	0.00666667	0.01	0	0.0133333	0	0.00197239	0.171522	0.542776	(450,500]
YPL141C	16	283464	286061	-1	2598	325	0	1	0	0	0	0	10	CIA	63499	No	0.0325	0	0.00333333	0	0	0	0	0.00384911	-0.451102	0.389099	(300,350]
YPL143W	16	282122	282970	1	849	290	0	0	0	0	0	0	0	CIA	63499	Yes	0.029	0	0	0	0	0	0	0	-0.516992	0.373556	(250,300]
YPL144W	16	280480	280926	1	447	332	2	8	3	0	0	1	2	CIA	63499	No	0.0332	0.02	0.0266667	0.015	0	0	0.005	0.00447427	1.70986	0.846819	(300,350]
YPL145C	16	278395	279699	-1	1305	332	0	1	0	0	0	0	0	CIA	63499	No	0.0332	0	0.00333333	0	0	0	0	0	-0.991177	0.27068	(300,350]
YPL146C	16	276162	277529	-1	1368	328	0	1	0	0	1	0	0	CIA	63499	Yes	0.0328	0	0.00333333	0	0	0.00333333	0	0	-1.05669	0.257943	(300,350]
YPL147W	16	273255	275867	1	2613	338	0	1	0	0	1	0	9	CIA	63499	No	0.0338	0	0.00333333	0	0	0.00333333	0	0.00344432	-0.656329	0.341565	(300,350]
YPL148C	16	272294	272815	-1	522	347	0	1	0	0	1	0	0	CIA	63499	No	0.0347	0	0.00333333	0	0	0.00333333	0	0	-0.176952	0.455877	(300,350]
YPL149W	16	271310	272194	1	885	414	1	7	1	0	0	0	1	CIA	63499	No	0.0414	0.01	0.0233333	0.005	0	0	0	0.00112994	0.205915	0.551298	(400,450]
YPL150W	16	268188	270893	1	2706	449	0	1	0	1	7	1	3	CIA	63499	No	0.0449	0	0.00333333	0	0.01	0.0233333	0.005	0.00110865	-1.9727	0.122099	(400,450]
YPL151C	16	266180	267535	-1	1356	392	0	0	0	1	1	1	0	CIA	63499	Yes	0.0392	0	0	0	0.01	0.00333333	0.005	0	-1.13156	0.243874	(350,400]
YPL152W	16	265028	266104	1	1077	392	1	6	1	1	1	1	3	CIA	63499	No	0.0392	0.01	0.02	0.005	0.01	0.00333333	0.005	0.00278552	0.347718	0.586064	(350,400]
YPL152W-A	16	264602	264700	1	99	403	3	10	3	0	6	0	0	CIA	63499	No	0.0403	0.03	0.0333333	0.015	0	0.02	0	0	1.84764	0.86385	(400,450]
YPL153C	16	261727	264192	-1	2466	317	1	8	1	0	0	0	3	CIA	63499	Yes	0.0317	0.01	0.0266667	0.005	0	0	0	0.00121655	-1.10122	0.249511	(300,350]
YPL154C	16	259714	260931	-1	1218	369	0	1	0	1	7	2	5	CIA	63499	No	0.0369	0	0.00333333	0	0.01	0.0233333	0.01	0.00410509	-0.00536704	0.498658	(350,400]
YPL155C	16	257216	259336	-1	2121	448	2	7	3	4	7	14	23	CIA	63499	No	0.0448	0.02	0.0233333	0.015	0.04	0.0233333	0.07	0.0108439	2.69098	0.936492	(400,450]
YPL156C	16	255913	256767	-1	855	510	0	3	0	2	6	5	12	CIA	63499	No	0.051	0	0.01	0	0.02	0.02	0.025	0.0140351	1.85311	0.864492	(500,550]
YPL157W	16	254814	255761	1	948	511	0	2	0	3	6	5	4	CIA	63499	No	0.0511	0	0.00666667	0	0.03	0.02	0.025	0.00421941	-0.145864	0.463599	(500,550]
YPL158C	16	252034	254310	-1	2277	450	0	3	0	0	0	1	11	CIA	63499	No	0.045	0	0.01	0	0	0	0.005	0.00483092	0.0187761	0.504694	(400,450]
YPL159C	16	250907	251668	-1	762	400	0	0	0	0	0	0	3	CIA	63499	No	0.04	0	0	0	0	0	0	0.00393701	0.301828	0.574889	(350,400]
YPL160W	16	246990	250262	1	3273	322	0	3	0	0	1	0	1	CIA	63499	Yes	0.0322	0	0.01	0	0	0.00333333	0	0.00030553	-2.85384	0.0544829	(300,350]
YPL161C	16	244319	246220	-1	1902	355	0	6	0	2	7	4	4	CIA	63499	No	0.0355	0	0.02	0	0.02	0.0233333	0.02	0.00210305	-1.17452	0.236039	(350,400]
YPL162C	16	243206	244027	-1	822	308	0	7	2	3	4	8	10	CIA	63499	No	0.0308	0	0.0233333	0.01	0.03	0.0133333	0.04	0.0121655	1.67562	0.842323	(300,350]
YPL163C	16	241918	242700	-1	783	321	0	3	2	0	1	0	3	CIA	63499	No	0.0321	0	0.01	0.01	0	0.00333333	0	0.00383142	0.765384	0.682521	(300,350]
YPL164C	16	239350	241497	-1	2148	382	2	3	2	1	3	2	5	CIA	63499	No	0.0382	0.02	0.01	0.01	0.01	0.01	0.01	0.00232775	-0.0200706	0.494983	(350,400]
YPL165C	16	237956	239077	-1	1122	433	2	4	2	0	0	0	1	CIA	63499	No	0.0433	0.02	0.0133333	0.01	0	0	0	0.000891266	0.473726	0.616265	(400,450]
YPL166W	16	237338	237979	1	642	443	2	5	2	0	0	0	0	CIA	63499	No	0.0443	0.02	0.0166667	0.01	0	0	0	0	0.754746	0.680212	(400,450]
YPL167C	16	232593	237107	-1	4515	405	0	5	0	0	0	0	7	CIA	63499	No	0.0405	0	0.0166667	0	0	0	0	0.00155039	-3.07695	0.0440683	(400,450]
YPL168W	16	231217	232509	1	1293	354	0	5	3	0	0	0	5	CIA	63499	No	0.0354	0	0.0166667	0.015	0	0	0	0.00386698	0.814756	0.693122	(350,400]
YPL169C	16	229039	230838	-1	1800	439	0	5	0	0	10	0	0	CIA	63499	Yes	0.0439	0	0.0166667	0	0	0.0333333	0	0	-1.50592	0.181545	(400,450]
YPL170W	16	228314	228772	1	459	478	0	14	1	10	10	10	6	CIA	63499	No	0.0478	0	0.0466667	0.005	0.1	0.0333333	0.05	0.0130719	1.02203	0.735367	(450,500]
YPL171C	16	226169	227371	-1	1203	557	0	2	1	0	3	4	18	CIA	63499	No	0.0557	0	0.00666667	0.005	0	0.01	0.02	0.0149626	2.87421	0.946557	(550,600]
YPL172C	16	224353	225741	-1	1389	509	0	3	0	1	1	1	1	CIA	63499	No	0.0509	0	0.01	0	0.01	0.00333333	0.005	0.000719942	-0.957787	0.277322	(500,550]
YPL173W	16	223143	224036	1	894	454	0	0	0	0	1	0	0	CIA	63499	No	0.0454	0	0	0	0	0.00333333	0	0	-0.563787	0.362672	(450,500]
YPL174C	16	220167	222773	-1	2607	441	0	0	0	0	0	0	0	CIA	63499	No	0.0441	0	0	0	0	0	0	0	-2.3451	0.0874561	(400,450]
YPL175W	16	218630	220088	1	1459	449	0	2	0	0	0	0	0	CIA	63499	No	0.0449	0	0.00666667	0	0	0	0	0	-1.15132	0.240248	(400,450]
YPL176C	16	216012	218363	-1	2352	493	1	2	1	0	19	0	13	CIA	63499	No	0.0493	0.01	0.00666667	0.005	0	0.0633333	0	0.00552721	0.928995	0.716871	(450,500]
YPL177C	16	213042	213962	-1	921	464	0	6	0	0	6	0	7	CIA	63499	No	0.0464	0	0.02	0	0	0.02	0	0.00760043	1.01473	0.733945	(450,500]
YPL178W	16	212158	212784	1	627	431	0	4	0	6	6	6	0	CIA	63499	No	0.0431	0	0.0133333	0	0.06	0.02	0.03	0	-0.810219	0.307844	(400,450]
YPL179W	16	208157	209806	1	1650	373	1	16	1	0	1	0	19	CIA	63499	No	0.0373	0.01	0.0533333	0.005	0	0.00333333	0	0.0115152	3.00522	0.95281	(350,400]
YPL180W	16	205248	207647	1	2400	343	0	5	0	5	24	10	12	CIA	63499	No	0.0343	0	0.0166667	0	0.05	0.08	0.05	0.005	-0.719427	0.327519	(300,350]
YPL181W	16	203421	204941	1	1521	374	2	13	5	5	5	5	19	CIA	63499	No	0.0374	0.02	0.0433333	0.025	0.05	0.0166667	0.025	0.0124918	4.02544	0.982458	(350,400]
YPL182C	16	203306	203689	-1	384	376	1	1	3	2	15	6	10	CIA	63499	No	0.0376	0.01	0.00333333	0.015	0.02	0.05	0.03	0.0260417	3.64676	0.974587	(350,400]
YPL183C	16	199495	202536	-1	3042	356	0	20	0	0	0	0	0	CIA	63499	No	0.0356	0	0.0666667	0	0	0	0	0	-2.79745	0.0574623	(350,400]
YPL183W-A	16	199095	199376	1	282	359	0	5	0	0	0	0	0	CIA	63499	No	0.0359	0	0.0166667	0	0	0	0	0	0.0726192	0.518147	(350,400]
YPL184C	16	195950	197788	-1	1839	389	0	1	0	6	13	9	7	CIA	63499	No	0.0389	0	0.00333333	0	0.06	0.0433333	0.045	0.00380642	-0.948214	0.279244	(350,400]
YPL185W	16	195253	195648	1	396	402	0	0	2	7	13	10	9	CIA	63499	No	0.0402	0	0	0.01	0.07	0.0433333	0.05	0.0227273	2.39661	0.916568	(400,450]
YPL186C	16	194512	195426	-1	915	470	4	14	5	0	2	1	8	CIA	63499	No	0.047	0.04	0.0466667	0.025	0	0.00666667	0.005	0.00874317	3.52523	0.971397	(450,500]
YPL187W	16	193648	194145	1	498	491	0	3	0	1	3	1	0	CIA	63499	No	0.0491	0	0.01	0	0.01	0.01	0.005	0	-0.239341	0.440449	(450,500]
YPL188W	16	191406	192650	1	1245	536	0	9	0	0	2	0	0	CIA	63499	No	0.0536	0	0.03	0	0	0.00666667	0	0	-0.928784	0.283171	(500,550]
YPL189C-A	16	188307	188513	-1	207	377	2	9	2	0	2	1	1	CIA	63499	No	0.0377	0.02	0.03	0.01	0	0.00666667	0.005	0.00483092	1.56862	0.827586	(350,400]
YPL189W	16	189154	190983	1	1830	423	1	5	1	1	9	1	2	CIA	63499	No	0.0423	0.01	0.0166667	0.005	0.01	0.03	0.005	0.0010929	-0.700368	0.331731	(400,450]
YPL190C	16	185317	187725	-1	2409	251	0	1	0	0	0	0	0	CIA	63499	Yes	0.0251	0	0.00333333	0	0	0	0	0	-2.1392	0.105344	(250,300]
YPL191C	16	183597	184679	-1	1083	244	1	3	2	1	8	1	4	CIA	63499	No	0.0244	0.01	0.01	0.01	0.01	0.0266667	0.005	0.00369344	0.806364	0.691334	(200,250]
YPL192C	16	182655	183056	-1	402	268	0	2	0	0	0	0	0	CIA	63499	No	0.0268	0	0.00666667	0	0	0	0	0	-0.0521663	0.486961	(250,300]
YPL193W	16	181403	182548	1	1146	286	0	6	0	0	0	0	0	CIA	63499	No	0.0286	0	0.02	0	0	0	0	0	-0.825836	0.304526	(250,300]
YPL194W	16	179277	181115	1	1839	296	1	1	2	3	6	3	6	CIA	63499	No	0.0296	0.01	0.00333333	0.01	0.03	0.02	0.015	0.00326264	0.152129	0.537959	(250,300]
YPL195W	16	176223	179021	1	2799	302	5	10	5	0	1	0	2	CIA	63499	No	0.0302	0.05	0.0333333	0.025	0	0.00333333	0	0.000714541	0.470143	0.615418	(300,350]
YPL196W	16	175043	175864	1	822	335	0	3	2	0	8	1	6	CIA	63499	No	0.0335	0	0.01	0.01	0	0.0266667	0.005	0.00729927	1.33835	0.792219	(300,350]
YPL197C	16	174343	174756	-1	414	373	1	3	2	0	1	0	1	CIA	63499	No	0.0373	0.01	0.01	0.01	0	0.00333333	0	0.00241546	1.01678	0.734345	(350,400]
YPL198W	16	173152	174702	1	1551	388	3	10	3	0	3	1	5	CIA	63499	No	0.0388	0.03	0.0333333	0.015	0	0.01	0.005	0.00322373	1.2688	0.780538	(350,400]
YPL199C	16	172033	172755	-1	723	373	0	7	0	1	4	1	3	CIA	63499	No	0.0373	0	0.0233333	0	0.01	0.0133333	0.005	0.00414938	0.267475	0.566473	(350,400]
YPL200W	16	171484	171954	1	471	372	0	4	1	1	2	4	5	CIA	63499	No	0.0372	0	0.0133333	0.005	0.01	0.00666667	0.02	0.0106157	1.22385	0.77274	(350,400]
YPL201C	16	169770	171155	-1	1386	386	2	4	3	0	5	1	7	CIA	63499	No	0.0386	0.02	0.0133333	0.015	0	0.0166667	0.005	0.00505051	1.59676	0.831566	(350,400]
YPL202C	16	168088	169338	-1	1251	377	0	3	0	1	5	1	7	CIA	63499	No	0.0377	0	0.01	0	0.01	0.0166667	0.005	0.00559552	0.466798	0.614626	(350,400]
YPL203W	16	166256	167398	1	1143	468	0	1	0	0	3	1	8	CIA	63499	No	0.0468	0	0.00333333	0	0	0.01	0.005	0.00699913	0.827234	0.69577	(450,500]
YPL205C	16	163922	164266	-1	345	560	0	0	0	0	6	2	2	CIA	63499	No	0.056	0	0	0	0	0.02	0.01	0.0057971	0.503791	0.62335	(550,600]
YPL206C	16	162632	163597	-1	966	539	0	6	0	3	4	3	3	CIA	63499	No	0.0539	0	0.02	0	0.03	0.0133333	0.015	0.00310559	-0.221044	0.444963	(500,550]
YPL207W	16	159909	162341	1	2433	439	0	16	0	1	4	1	9	CIA	63499	No	0.0439	0	0.0533333	0	0.01	0.0133333	0.005	0.00369914	-0.541573	0.367822	(400,450]
YPL208W	16	157842	159593	1	1752	464	0	0	0	8	16	11	10	CIA	63499	No	0.0464	0	0	0	0.08	0.0533333	0.055	0.00570776	-0.423317	0.395723	(450,500]
YPL209C	16	156490	157593	-1	1104	422	0	0	0	1	1	1	0	CIA	63499	Yes	0.0422	0	0	0	0.01	0.00333333	0.005	0	-0.869508	0.295357	(400,450]
YPL210C	16	154290	156212	-1	1923	342	0	1	0	0	0	0	2	CIA	63499	No	0.0342	0	0.00333333	0	0	0	0	0.00104004	-1.24107	0.22425	(300,350]
YPL211W	16	153495	154040	1	546	325	0	1	0	0	0	0	1	CIA	63499	Yes	0.0325	0	0.00333333	0	0	0	0	0.0018315	0.0712824	0.517813	(300,350]
YPL212C	16	151515	153149	-1	1635	369	1	1	1	1	1	1	4	CIA	63499	No	0.0369	0.01	0.00333333	0.005	0.01	0.00333333	0.005	0.00244648	-0.0864728	0.478395	(350,400]
YPL213W	16	150614	151330	1	717	399	0	4	0	0	1	0	0	CIA	63499	No	0.0399	0	0.0133333	0	0	0.00333333	0	0	-0.379728	0.406192	(350,400]
YPL214C	16	148569	150191	-1	1623	382	1	7	3	0	0	0	10	CIA	63499	No	0.0382	0.01	0.0233333	0.015	0	0	0	0.00616143	1.71803	0.847875	(350,400]
YPL215W	16	147416	148423	1	1008	382	0	1	0	0	0	0	0	CIA	63499	No	0.0382	0	0.00333333	0	0	0	0	0	-0.682333	0.335741	(350,400]
YPL216W	16	143821	147129	1	3309	362	1	2	1	0	1	1	4	CIA	63499	No	0.0362	0.01	0.00666667	0.005	0	0.00333333	0.005	0.00120882	-1.89972	0.13014	(350,400]
YPL218W	16	138698	139409	1	712	412	0	1	0	0	3	0	0	CIA	63499	No	0.0412	0	0.00333333	0	0	0.01	0	0	-0.374529	0.407447	(400,450]
YPL219W	16	136750	138228	1	1479	465	0	4	0	0	1	0	3	CIA	63499	No	0.0465	0	0.0133333	0	0	0.00333333	0	0.0020284	-0.555554	0.364577	(450,500]
YPL220W	16	135790	136443	1	654	497	5	12	6	0	4	0	1	CIA	63499	No	0.0497	0.05	0.04	0.03	0	0.0133333	0	0.00152905	2.82826	0.944184	(450,500]
YPL221W	16	133043	135424	1	2382	495	2	18	9	1	12	2	28	CIA	63499	No	0.0495	0.02	0.06	0.045	0.01	0.04	0.01	0.0117548	5.82541	0.997057	(450,500]
YPL222C-A	16	131870	132115	-1	246	513	0	18	2	2	2	3	3	CIA	63499	No	0.0513	0	0.06	0.01	0.02	0.00666667	0.015	0.0121951	1.55162	0.825148	(500,550]
YPL222W	16	130162	132228	1	2067	426	1	4	1	8	22	8	14	CIA	63499	No	0.0426	0.01	0.0133333	0.005	0.08	0.0733333	0.04	0.0067731	0.765478	0.682542	(400,450]
YPL223C	16	128632	129138	-1	507	419	5	5	5	1	12	3	3	CIA	63499	No	0.0419	0.05	0.0166667	0.025	0.01	0.04	0.015	0.00591716	3.06214	0.955304	(400,450]
YPL224C	16	126634	128088	-1	1455	381	5	16	6	0	0	0	17	CIA	63499	No	0.0381	0.05	0.0533333	0.03	0	0	0	0.0116838	5.2448	0.994753	(350,400]
YPL225W	16	126006	126446	1	441	383	0	4	0	0	0	0	1	CIA	63499	No	0.0383	0	0.0133333	0	0	0	0	0.00226757	0.206011	0.551321	(350,400]
YPL226W	16	121767	125357	1	3591	564	2	4	2	0	1	0	4	CIA	63499	No	0.0564	0.02	0.0133333	0.01	0	0.00333333	0	0.0011139	-1.58294	0.17038	(550,600]
YPL227C	16	120163	121167	-1	1005	502	0	4	1	0	0	0	4	CIA	63499	No	0.0502	0	0.0133333	0.005	0	0	0	0.0039801	0.463369	0.613813	(500,550]
YPL228W	16	118382	120031	1	1650	436	0	6	0	0	0	0	0	CIA	63499	Yes	0.0436	0	0.02	0	0	0	0	0	-1.34994	0.205881	(400,450]
YPL229W	16	117067	117687	1	621	346	1	3	1	0	6	1	1	CIA	63499	No	0.0346	0.01	0.01	0.005	0	0.02	0.005	0.00161031	0.421231	0.603778	(300,350]
YPL230W	16	115312	116487	1	1176	475	0	4	2	3	8	5	15	CIA	63499	No	0.0475	0	0.0133333	0.01	0.03	0.0266667	0.025	0.0127551	2.43367	0.919359	(450,500]
YPL232W	16	107275	108147	1	873	524	1	8	1	0	7	0	7	CIA	63499	No	0.0524	0.01	0.0266667	0.005	0	0.0233333	0	0.00801833	1.61737	0.834431	(500,550]
YPL233W	16	106172	106822	1	651	568	0	7	0	7	19	8	1	CIA	63499	Yes	0.0568	0	0.0233333	0	0.07	0.0633333	0.04	0.0015361	-0.753981	0.319955	(550,600]
YPL234C	16	104946	105440	-1	495	555	0	5	0	2	3	2	0	CIA	63499	No	0.0555	0	0.0166667	0	0.02	0.01	0.01	0	-0.323568	0.419806	(550,600]
YPL235W	16	103232	104647	1	1416	404	0	1	0	1	3	1	1	CIA	63499	Yes	0.0404	0	0.00333333	0	0.01	0.01	0.005	0.000706215	-0.986668	0.271571	(400,450]
YPL236C	16	101608	102702	-1	1095	383	0	1	0	0	0	1	5	CIA	63499	No	0.0383	0	0.00333333	0	0	0	0.005	0.00456621	0.236893	0.558948	(350,400]
YPL237W	16	100496	101353	1	858	365	0	3	0	0	1	0	0	CIA	63499	No	0.0365	0	0.01	0	0	0.00333333	0	0	-0.526351	0.371368	(350,400]
YPL239W	16	99484	100086	1	603	406	0	1	0	0	3	1	1	CIA	63499	No	0.0406	0	0.00333333	0	0	0.01	0.005	0.00165837	-0.0854775	0.478644	(400,450]
YPL240C	16	96496	98625	-1	2130	459	1	9	1	6	9	9	19	CIA	63499	No	0.0459	0.01	0.03	0.005	0.06	0.03	0.045	0.00892019	1.56797	0.827494	(450,500]
YPL241C	16	95372	96258	-1	887	547	2	9	2	2	2	5	6	CIA	63499	No	0.0547	0.02	0.03	0.01	0.02	0.00666667	0.025	0.00676437	1.45495	0.810759	(500,550]
YPL242C	16	90622	95109	-1	4488	432	0	3	0	0	4	0	1	CIA	63499	Yes	0.0432	0	0.01	0	0	0.0133333	0	0.000222816	-4.12214	0.0159512	(400,450]
YPL243W	16	88517	90316	1	1800	419	0	1	0	0	4	0	0	CIA	63499	No	0.0419	0	0.00333333	0	0	0.0133333	0	0	-1.50592	0.181545	(400,450]
YPL244C	16	87014	88033	-1	1020	420	0	2	0	3	3	4	6	CIA	63499	No	0.042	0	0.00666667	0	0.03	0.01	0.02	0.00588235	0.29585	0.573428	(400,450]
YPL245W	16	85586	86950	1	1365	366	2	7	4	2	5	3	11	CIA	63499	No	0.0366	0.02	0.0233333	0.02	0.02	0.0166667	0.015	0.00805861	2.52956	0.926188	(350,400]
YPL246C	16	84509	85297	-1	789	379	3	7	3	2	4	3	4	CIA	63499	No	0.0379	0.03	0.0233333	0.015	0.02	0.0133333	0.015	0.00506971	1.8287	0.861607	(350,400]
YPL247C	16	82625	84196	-1	1572	433	0	4	0	0	0	0	5	CIA	63499	No	0.0433	0	0.0133333	0	0	0	0	0.00318066	-0.252935	0.437101	(400,450]
YPL249C	16	76669	79353	-1	2685	485	3	8	3	18	19	18	7	CIA	63499	No	0.0485	0.03	0.0266667	0.015	0.18	0.0633333	0.09	0.00260708	-1.09959	0.249816	(450,500]
YPL249C-A	16	75699	76239	-1	541	474	0	0	0	0	16	1	1	CIA	63499	No	0.0474	0	0	0	0	0.0533333	0.005	0.00184843	-0.00987346	0.497532	(450,500]
YPL250C	16	74309	74719	-1	411	503	1	31	4	3	3	3	5	CIA	63499	No	0.0503	0.01	0.103333	0.02	0.03	0.01	0.015	0.0121655	2.48418	0.923025	(500,550]
YPL250W-A	16	75702	75989	1	288	474	0	16	1	0	0	0	1	CIA	63499	No	0.0474	0	0.0533333	0.005	0	0	0	0.00347222	0.681458	0.664064	(450,500]
YPL253C	16	71063	73006	-1	1944	435	4	6	4	2	2	3	4	CIA	63499	No	0.0435	0.04	0.02	0.02	0.02	0.00666667	0.015	0.00205761	0.97946	0.727001	(400,450]
YPL254W	16	69485	70951	1	1467	453	0	0	0	2	3	2	0	CIA	63499	No	0.0453	0	0	0	0.02	0.01	0.01	0	-1.33433	0.208444	(450,500]
YPL255W	16	67725	68882	1	1158	582	0	1	0	0	2	0	1	CIA	63499	Yes	0.0582	0	0.00333333	0	0	0.00666667	0	0.000863558	-0.621816	0.349368	(550,600]
YPL256C	16	64977	66614	-1	1638	567	0	2	1	0	1	1	6	CIA	63499	No	0.0567	0	0.00666667	0.005	0	0.00333333	0.005	0.003663	0.0310456	0.507761	(550,600]
YPL257W	16	63279	63860	1	582	372	1	6	1	1	2	2	2	CIA	63499	No	0.0372	0.01	0.02	0.005	0.01	0.00666667	0.01	0.00343643	0.647316	0.656405	(350,400]
YPL258C	16	53498	55153	-1	1656	330	0	4	0	0	0	1	12	CIA	63499	No	0.033	0	0.0133333	0	0	0	0.005	0.00724638	0.971935	0.725505	(300,350]
YPL259C	16	51244	52671	-1	1428	421	2	5	2	1	2	2	5	CIA	63499	No	0.0421	0.02	0.0166667	0.01	0.01	0.00666667	0.01	0.0035014	0.797384	0.689415	(400,450]
YPL260W	16	49303	50958	1	1656	381	0	8	0	0	2	0	3	CIA	63499	No	0.0381	0	0.0266667	0	0	0.00666667	0	0.00181159	-0.75231	0.320318	(350,400]
YPL261C	16	48996	49304	-1	309	377	0	1	0	0	0	3	9	CIA	63499	No	0.0377	0	0.00333333	0	0	0	0.015	0.0291262	2.98171	0.951741	(350,400]
YPL262W	16	47336	48802	1	1467	384	0	1	0	0	4	0	2	CIA	63499	No	0.0384	0	0.00333333	0	0	0.0133333	0	0.00136333	-0.747948	0.321269	(350,400]
YPL263C	16	44551	46506	-1	1956	451	0	7	0	0	2	0	6	CIA	63499	No	0.0451	0	0.0233333	0	0	0.00666667	0	0.00306748	-0.492958	0.379197	(450,500]
YPL264C	16	43283	44344	-1	1062	385	2	2	2	1	5	3	4	CIA	63499	No	0.0385	0.02	0.00666667	0.01	0.01	0.0166667	0.015	0.00376648	0.940239	0.719148	(350,400]
YPL265W	16	41043	42869	1	1827	355	2	10	2	0	4	2	12	CIA	63499	No	0.0355	0.02	0.0333333	0.01	0	0.0133333	0.01	0.00656814	1.72353	0.848583	(350,400]
YPL266W	16	39121	40077	1	957	369	0	2	0	0	1	0	0	CIA	63499	Yes	0.0369	0	0.00666667	0	0	0.00333333	0	0	-0.629299	0.347669	(350,400]
YPL267W	16	38169	38798	1	630	370	0	9	0	2	2	2	0	CIA	63499	No	0.037	0	0.03	0	0.02	0.00666667	0.01	0	-0.463952	0.386049	(350,400]
YPL269W	16	33013	34947	1	1935	484	5	11	5	2	6	4	5	CIA	63499	No	0.0484	0.05	0.0366667	0.025	0.02	0.02	0.02	0.00258398	1.62646	0.835685	(450,500]
YPL270W	16	30482	32803	1	2322	435	1	3	3	5	11	5	5	CIA	63499	No	0.0435	0.01	0.01	0.015	0.05	0.0366667	0.025	0.00215332	-0.50993	0.37521	(400,450]
YPL271W	16	30079	30267	1	189	431	0	6	0	0	2	2	2	CIA	63499	No	0.0431	0	0.02	0	0	0.00666667	0.01	0.010582	0.946267	0.720364	(400,450]
YPL272C	16	26611	28164	-1	1554	533	0	1	0	2	4	2	4	CIA	63499	No	0.0533	0	0.00333333	0	0.02	0.0133333	0.01	0.002574	-0.610362	0.351977	(500,550]
YPL273W	16	25087	26064	1	978	523	1	8	1	2	10	2	1	CIA	63499	No	0.0523	0.01	0.0266667	0.005	0.02	0.0333333	0.01	0.00102249	-0.0717808	0.482063	(500,550]
YPL274W	16	22938	24701	1	1764	449	2	16	4	3	10	4	9	CIA	63499	No	0.0449	0.02	0.0533333	0.02	0.03	0.0333333	0.02	0.00510204	1.5223	0.820876	(400,450]
YPL277C	16	15405	16868	-1	1464	300	0	14	2	0	0	0	4	CIA	63499	No	0.03	0	0.0466667	0.01	0	0	0	0.00273224	0.158766	0.539608	(250,300]
YPL278C	16	15053	15355	-1	303	293	0	0	0	0	1	0	0	CIA	63499	No	0.0293	0	0	0	0	0.00333333	0	0	0.0507817	0.512693	(250,300]
YPL279C	16	13228	14355	-1	1128	296	3	14	3	0	3	0	0	CIA	63499	No	0.0296	0.03	0.0466667	0.015	0	0.01	0	0	0.777607	0.685164	(250,300]
YPL280W	16	11887	12600	1	714	225	0	0	0	0	0	0	0	CIA	63499	No	0.0225	0	0	0	0	0	0	0	-0.376609	0.406945	(200,250]
YPL281C	16	9557	10870	-1	1314	219	0	0	0	0	0	0	0	CIA	63499	No	0.0219	0	0	0	0	0	0	0	-1.00054	0.268836	(200,250]
YPL282C	16	7933	8427	-1	495	158	0	0	0	0	0	0	0	CIA	63499	No	0.0158	0	0	0	0	0	0	0	-0.148875	0.46285	(150,200]
YPL283C	16	280	6007	-1	5728	90	0	0	0	0	0	0	0	CIA	63499	No	0.009	0	0	0	0	0	0	0	-5.59056	0.00371905	(50,100]
YPL283W-A	16	1426	2001	1	576	68	0	0	0	0	0	0	0	CIA	63499	No	0.0068	0	0	0	0	0	0	0	-0.233105	0.441986	(50,100]
YPL283W-B	16	643	1125	1	483	63	0	0	0	0	0	0	0	CIA	63499	No	0.0063	0	0	0	0	0	0	0	-0.136396	0.465954	(50,100]
YPR001W	16	556377	557837	1	1461	419	1	6	4	0	4	2	20	CIA	63499	No	0.0419	0.01	0.02	0.02	0	0.0133333	0.01	0.0136893	4.05769	0.983005	(400,450]
YPR002C-A	16	560569	560766	-1	198	202	0	0	0	0	0	0	0	CIA	63499	No	0.0202	0	0	0	0	0	0	0	0.159969	0.539907	(200,250]
YPR002W	16	558385	559935	1	1551	257	1	12	5	3	4	3	10	CIA	63499	No	0.0257	0.01	0.04	0.025	0.03	0.0133333	0.015	0.00644745	2.03919	0.884851	(250,300]
YPR003C	16	561504	563768	-1	2265	186	0	1	0	0	0	0	4	CIA	63499	No	0.0186	0	0.00333333	0	0	0	0	0.001766	-1.22235	0.227524	(150,200]
YPR004C	16	564007	565041	-1	1035	261	0	4	0	1	1	1	1	CIA	63499	No	0.0261	0	0.0133333	0	0.01	0.00333333	0.005	0.000966184	-0.575247	0.360027	(250,300]
YPR005C	16	565787	566671	-1	885	261	1	5	2	0	1	1	5	CIA	63499	No	0.0261	0.01	0.0166667	0.01	0	0.00333333	0.005	0.00564972	1.29276	0.784614	(250,300]
YPR006C	16	567269	568996	-1	1728	219	0	1	0	0	2	0	7	CIA	63499	No	0.0219	0	0.00333333	0	0	0.00666667	0	0.00405093	-0.0323455	0.491914	(200,250]
YPR007C	16	569336	571378	-1	2043	218	0	0	0	1	1	1	3	CIA	63499	No	0.0218	0	0	0	0.01	0.00333333	0.005	0.00146843	-1.26219	0.220597	(200,250]
YPR008W	16	573018	575102	1	2085	250	0	1	0	2	4	2	8	CIA	63499	No	0.025	0	0.00333333	0	0.02	0.0133333	0.01	0.00383693	-0.42489	0.395347	(200,250]
YPR009W	16	576552	577358	1	807	274	1	2	1	0	0	0	3	CIA	63499	No	0.0274	0.01	0.00666667	0.005	0	0	0	0.00371747	0.770417	0.683611	(250,300]
YPR010C	16	577585	581196	-1	3612	275	0	9	0	0	0	0	0	CIA	63499	Yes	0.0275	0	0.03	0	0	0	0	0	-3.39018	0.0326038	(250,300]
YPR010C-A	16	582373	582734	-1	362	264	1	8	1	0	2	0	0	CIA	63499	No	0.0264	0.01	0.0266667	0.005	0	0.00666667	0	0	0.517671	0.626603	(250,300]
YPR011C	16	583062	584042	-1	981	265	1	7	2	5	8	5	5	CIA	63499	No	0.0265	0.01	0.0233333	0.01	0.05	0.0266667	0.025	0.00509684	0.811162	0.692357	(250,300]
YPR012W	16	584309	584563	1	255	243	0	8	0	0	0	0	0	CIA	63499	No	0.0243	0	0.0266667	0	0	0	0	0	0.100696	0.525153	(200,250]
YPR013C	16	584632	585585	-1	954	244	1	2	2	0	0	0	1	CIA	63499	No	0.0244	0.01	0.00666667	0.01	0	0	0	0.00104822	0.375165	0.592707	(200,250]
YPR014C	16	587189	587518	-1	330	228	1	1	2	2	3	3	2	CIA	63499	No	0.0228	0.01	0.00333333	0.01	0.02	0.01	0.015	0.00606061	1.22151	0.772329	(200,250]
YPR015C	16	590283	591026	-1	744	247	1	1	1	0	0	0	2	CIA	63499	No	0.0247	0.01	0.00333333	0.005	0	0	0	0.00268817	0.609723	0.647878	(200,250]
YPR016C	16	592332	593069	-1	738	217	0	2	0	0	1	0	0	CIA	63499	No	0.0217	0	0.00666667	0	0	0.00333333	0	0	-0.401566	0.400936	(200,250]
YPR016W-A	16	593096	593356	1	261	196	0	0	0	0	1	2	1	CIA	63499	No	0.0196	0	0	0	0	0.00333333	0.01	0.00383142	0.310091	0.576907	(150,200]
YPR017C	16	593486	593917	-1	432	187	3	5	3	0	2	0	1	CIA	63499	No	0.0187	0.03	0.0166667	0.015	0	0.00666667	0	0.00231481	1.80286	0.858497	(150,200]
YPR018W	16	594476	596296	1	1821	181	0	6	0	0	0	0	3	CIA	63499	No	0.0181	0	0.02	0	0	0	0	0.00164745	-0.933505	0.282214	(150,200]
YPR019W	16	596750	599551	1	2802	206	0	0	0	1	3	1	1	CIA	63499	Yes	0.0206	0	0	0	0.01	0.01	0.005	0.000356888	-2.4484	0.0795556	(200,250]
YPR020W	16	599870	600217	1	348	268	1	3	1	0	0	0	0	CIA	63499	No	0.0268	0.01	0.01	0.005	0	0	0	0	0.532229	0.630003	(250,300]
YPR021C	16	600649	603357	-1	2709	249	0	2	0	0	2	0	2	CIA	63499	No	0.0249	0	0.00666667	0	0	0.00666667	0	0.00073828	-2.07609	0.111443	(200,250]
YPR022C	16	603911	607312	-1	3402	246	0	3	2	2	7	2	5	CIA	63499	No	0.0246	0	0.01	0.01	0.02	0.0233333	0.01	0.00146972	-1.93924	0.125731	(200,250]
YPR023C	16	608826	610031	-1	1206	221	0	0	0	1	1	2	3	CIA	63499	No	0.0221	0	0	0	0.01	0.00333333	0.01	0.00248756	-0.419467	0.396644	(200,250]
YPR024W	16	610481	612724	1	2244	294	0	0	0	1	1	1	4	CIA	63499	No	0.0294	0	0	0	0.01	0.00333333	0.005	0.00178253	-1.28689	0.21638	(250,300]
YPR025C	16	613377	614558	-1	1182	259	0	1	0	2	2	2	0	CIA	63499	Yes	0.0259	0	0.00333333	0	0.02	0.00666667	0.01	0	-1.03797	0.261543	(250,300]
YPR026W	16	615379	619014	1	3636	230	0	1	1	0	2	0	7	CIA	63499	No	0.023	0	0.00333333	0.005	0	0.00666667	0	0.00192519	-1.89515	0.130658	(200,250]
YPR027C	16	620425	621258	-1	834	286	2	4	2	0	0	0	3	CIA	63499	No	0.0286	0.02	0.0133333	0.01	0	0	0	0.00359712	1.26353	0.779634	(250,300]
YPR028W	16	623527	624202	1	676	376	2	9	2	0	0	0	0	CIA	63499	No	0.0376	0.02	0.03	0.01	0	0	0	0	0.719391	0.672473	(350,400]
YPR029C	16	624469	626967	-1	2499	396	0	11	0	0	0	0	6	CIA	63499	No	0.0396	0	0.0366667	0	0	0	0	0.00240096	-1.09665	0.250368	(350,400]
YPR030W	16	627880	631245	1	3366	292	6	16	6	0	1	0	13	CIA	63499	No	0.0292	0.06	0.0533333	0.03	0	0.00333333	0	0.00386215	2.41824	0.918208	(250,300]
YPR031W	16	631515	633761	1	2247	331	0	1	0	0	0	1	12	CIA	63499	No	0.0331	0	0.00333333	0	0	0	0.005	0.00534045	0.245736	0.561127	(300,350]
YPR032W	16	634123	637224	1	3102	267	0	0	0	2	5	2	3	CIA	63499	No	0.0267	0	0	0	0.02	0.0166667	0.01	0.000967118	-2.48013	0.0772629	(250,300]
YPR033C	16	637379	639019	-1	1641	310	0	0	0	4	5	4	0	CIA	63499	Yes	0.031	0	0	0	0.04	0.0166667	0.02	0	-1.68996	0.155781	(300,350]
YPR034W	16	639525	640958	1	1434	319	0	1	0	1	3	1	0	CIA	63499	Yes	0.0319	0	0.00333333	0	0.01	0.01	0.005	0	-1.21267	0.229229	(300,350]
YPR035W	16	642208	643320	1	1113	325	0	0	1	0	1	0	2	CIA	63499	Yes	0.0325	0	0	0.005	0	0.00333333	0	0.00179695	-0.108645	0.472866	(300,350]
YPR036W	16	643836	645272	1	1437	307	0	1	0	9	28	13	4	CIA	63499	No	0.0307	0	0.00333333	0	0.09	0.0933333	0.065	0.00278358	-1.43724	0.191974	(300,350]
YPR036W-A	16	645950	646153	1	204	266	0	8	1	1	2	2	2	CIA	63499	No	0.0266	0	0.0266667	0.005	0.01	0.00666667	0.01	0.00980392	1.13088	0.756002	(250,300]
YPR037C	16	646448	647038	-1	591	272	1	5	5	0	2	1	13	CIA	63499	No	0.0272	0.01	0.0166667	0.025	0	0.00666667	0.005	0.0219966	4.62065	0.99025	(250,300]
YPR038W	16	646836	647195	1	360	259	3	7	4	3	4	5	7	CIA	63499	No	0.0259	0.03	0.0233333	0.02	0.03	0.0133333	0.025	0.0194444	3.6856	0.975531	(250,300]
YPR039W	16	647012	647347	1	336	244	4	8	4	1	2	3	5	CIA	63499	No	0.0244	0.04	0.0266667	0.02	0.01	0.00666667	0.015	0.014881	3.56857	0.972577	(200,250]
YPR040W	16	647305	648375	1	1071	254	3	5	3	7	7	10	11	CIA	63499	No	0.0254	0.03	0.0166667	0.015	0.07	0.0233333	0.05	0.0102708	2.39009	0.916068	(250,300]
YPR041W	16	648704	649921	1	1218	320	0	6	0	1	3	1	0	CIA	63499	No	0.032	0	0.02	0	0.01	0.01	0.005	0	-0.988054	0.271297	(300,350]
YPR042C	16	650435	653662	-1	3228	330	0	4	1	0	1	0	3	CIA	63499	No	0.033	0	0.0133333	0.005	0	0.00333333	0	0.000929368	-2.19288	0.100391	(300,350]
YPR043W	16	654166	654847	1	682	216	0	0	0	1	3	1	0	CIA	63499	No	0.0216	0	0	0	0.01	0.01	0.005	0	-0.430679	0.393964	(200,250]
YPR044C	16	654524	654877	-1	354	204	1	3	1	0	0	0	0	CIA	63499	No	0.0204	0.01	0.01	0.005	0	0	0	0	0.52599	0.628547	(200,250]
YPR045C	16	655140	656552	-1	1413	205	3	14	3	1	3	2	1	CIA	63499	No	0.0205	0.03	0.0466667	0.015	0.01	0.01	0.01	0.000707714	0.513919	0.625725	(200,250]
YPR046W	16	656799	657344	1	546	228	10	14	10	0	0	0	0	CIA	63499	No	0.0228	0.1	0.0466667	0.05	0	0	0	0	5.08051	0.993822	(200,250]
YPR047W	16	657529	658938	1	1410	290	0	0	0	0	0	0	1	CIA	63499	No	0.029	0	0	0	0	0	0	0.00070922	-0.892906	0.290511	(250,300]
YPR048W	16	659182	661053	1	1872	324	0	0	0	1	1	1	0	CIA	63499	No	0.0324	0	0	0	0.01	0.00333333	0.005	0	-1.66814	0.158673	(300,350]
YPR049C	16	661137	664673	-1	3537	398	0	13	1	1	1	1	8	CIA	63499	No	0.0398	0	0.0433333	0.005	0.01	0.00333333	0.005	0.0022618	-1.69391	0.155262	(350,400]
YPR050C	16	664953	665366	-1	414	282	0	0	0	5	12	6	5	CIA	63499	No	0.0282	0	0	0	0.05	0.04	0.03	0.0120773	0.948245	0.720762	(250,300]
YPR051W	16	664960	665490	1	531	280	3	13	5	0	1	0	4	CIA	63499	No	0.028	0.03	0.0433333	0.025	0	0.00333333	0	0.00753296	2.99488	0.952342	(250,300]
YPR052C	16	665693	665974	-1	282	249	3	6	3	1	1	1	2	CIA	63499	No	0.0249	0.03	0.02	0.015	0.01	0.00333333	0.005	0.0070922	2.31723	0.910294	(200,250]
YPR053C	16	665788	666243	-1	456	255	0	2	0	1	1	3	8	CIA	63499	No	0.0255	0	0.00666667	0	0.01	0.00333333	0.015	0.0175439	1.98455	0.879165	(250,300]
YPR054W	16	666280	667446	1	1167	248	0	6	0	3	3	3	9	CIA	63499	No	0.0248	0	0.02	0	0.03	0.01	0.015	0.00771208	0.835261	0.697466	(200,250]
YPR055W	16	667676	670873	1	3198	226	0	3	0	0	0	0	4	CIA	63499	No	0.0226	0	0.01	0	0	0	0	0.00125078	-2.22273	0.0977277	(200,250]
YPR056W	16	671126	672142	1	1017	247	0	0	0	0	3	1	1	CIA	63499	No	0.0247	0	0	0	0	0.01	0.005	0.000983284	-0.555528	0.364583	(200,250]
YPR057W	16	672471	673496	1	1026	226	3	3	3	1	3	1	2	CIA	63499	No	0.0226	0.03	0.01	0.015	0.01	0.01	0.005	0.00194932	1.24234	0.775971	(200,250]
YPR058W	16	673751	674674	1	924	273	0	3	2	0	0	1	5	CIA	63499	No	0.0273	0	0.01	0.01	0	0	0.005	0.00541126	0.955785	0.722277	(250,300]
YPR059C	16	674314	674700	-1	387	283	0	0	0	0	0	0	2	CIA	63499	No	0.0283	0	0	0	0	0	0	0.00516796	0.59796	0.64519	(250,300]
YPR060C	16	674861	675631	-1	771	291	0	1	0	0	1	0	0	CIA	63499	No	0.0291	0	0.00333333	0	0	0.00333333	0	0	-0.435882	0.392723	(250,300]
YPR061C	16	675977	676882	-1	906	275	1	4	1	0	1	0	0	CIA	63499	No	0.0275	0.01	0.0133333	0.005	0	0.00333333	0	0	-0.0480234	0.487996	(250,300]
YPR062W	16	677165	677641	1	477	274	2	4	4	0	0	1	8	CIA	63499	No	0.0274	0.02	0.0133333	0.02	0	0	0.005	0.0167715	3.64023	0.974425	(250,300]
YPR063C	16	677812	678320	-1	509	258	2	9	2	0	2	0	2	CIA	63499	No	0.0258	0.02	0.03	0.01	0	0.00666667	0	0.00392927	1.45503	0.810771	(250,300]
YPR064W	16	678951	679370	1	420	259	1	7	5	5	5	6	5	CIA	63499	No	0.0259	0.01	0.0233333	0.025	0.05	0.0166667	0.03	0.0119048	2.4433	0.92007	(250,300]
YPR065W	16	679693	680799	1	1107	246	0	0	0	0	0	0	3	CIA	63499	No	0.0246	0	0	0	0	0	0	0.00271003	-0.128795	0.467846	(200,250]
YPR066W	16	681213	682112	1	900	220	0	0	0	0	0	4	7	CIA	63499	No	0.022	0	0	0	0	0	0.02	0.00777778	0.697571	0.667649	(200,250]
YPR067W	16	682220	682777	1	558	199	0	4	0	1	1	1	0	CIA	63499	No	0.0199	0	0.0133333	0	0.01	0.00333333	0.005	0	-0.301734	0.425134	(150,200]
YPR068C	16	682941	684353	-1	1413	199	3	4	4	0	1	0	8	CIA	63499	No	0.0199	0.03	0.0133333	0.02	0	0.00333333	0	0.00566171	2.38599	0.915753	(150,200]
YPR069C	16	684556	685437	-1	882	161	0	5	1	1	5	1	2	CIA	63499	No	0.0161	0	0.0166667	0.005	0.01	0.0166667	0.005	0.00226757	0.0717857	0.517939	(150,200]
YPR070W	16	685898	687598	1	1701	170	2	11	3	5	6	6	10	CIA	63499	No	0.017	0.02	0.0366667	0.015	0.05	0.02	0.03	0.00587889	1.37875	0.79879	(150,200]
YPR071W	16	688172	688807	1	636	172	0	5	0	0	0	0	1	CIA	63499	No	0.0172	0	0.0166667	0	0	0	0	0.00157233	-0.0374866	0.490629	(150,200]
YPR072W	16	690107	691789	1	1683	156	0	1	0	0	5	0	0	CIA	63499	No	0.0156	0	0.00333333	0	0	0.0166667	0	0	-1.38425	0.200327	(150,200]
YPR073C	16	691933	692418	-1	486	140	0	9	2	1	1	2	6	CIA	63499	No	0.014	0	0.03	0.01	0.01	0.00333333	0.01	0.0123457	1.89598	0.869436	(100,150]
YPR074C	16	692796	694838	-1	2043	155	0	13	0	0	9	0	3	CIA	63499	No	0.0155	0	0.0433333	0	0	0.03	0	0.00146843	-1.17484	0.235981	(150,200]
YPR074W-A	16	695018	695188	1	171	206	4	5	11	3	10	8	9	CIA	63499	No	0.0206	0.04	0.0166667	0.055	0.03	0.0333333	0.04	0.0526316	7.89869	0.999629	(200,250]
YPR075C	16	695737	696819	-1	1083	216	0	4	0	1	14	2	1	CIA	63499	No	0.0216	0	0.0133333	0	0.01	0.0466667	0.01	0.000923361	-0.715016	0.328491	(200,250]
YPR076W	16	696476	696850	1	375	246	0	0	0	0	4	0	0	CIA	63499	No	0.0246	0	0	0	0	0.0133333	0	0	-0.0240895	0.493978	(200,250]
YPR077C	16	697131	697502	-1	372	278	1	5	6	1	4	1	5	CIA	63499	No	0.0278	0.01	0.0166667	0.03	0.01	0.0133333	0.005	0.0134409	3.2657	0.963233	(250,300]
YPR078C	16	697147	698265	-1	1119	278	0	0	0	0	4	0	11	CIA	63499	No	0.0278	0	0	0	0	0.0133333	0	0.00983021	1.60311	0.832453	(250,300]
YPR079W	16	698869	700014	1	1146	319	1	7	3	9	11	9	7	CIA	63499	No	0.0319	0.01	0.0233333	0.015	0.09	0.0366667	0.045	0.0061082	0.927059	0.716478	(300,350]
YPR080W	16	700594	701970	1	1377	316	1	3	1	4	5	4	0	CIA	63499	No	0.0316	0.01	0.01	0.005	0.04	0.0166667	0.02	0	-0.887193	0.291689	(300,350]
YPR081C	16	702114	703970	-1	1857	265	0	0	1	3	4	4	7	CIA	63499	No	0.0265	0	0	0.005	0.03	0.0133333	0.02	0.00376952	-0.28657	0.428844	(250,300]
YPR082C	16	704225	704656	-1	432	172	0	0	0	0	0	0	0	CIA	63499	Yes	0.0172	0	0	0	0	0	0	0	-0.0833626	0.479171	(150,200]
YPR083W	16	704854	706593	1	1740	145	0	0	0	0	2	0	3	CIA	63499	No	0.0145	0	0	0	0	0.00666667	0	0.00172414	-0.844783	0.300528	(100,150]
YPR084W	16	706972	708342	1	1371	104	1	2	1	0	3	0	4	CIA	63499	No	0.0104	0.01	0.00666667	0.005	0	0.01	0	0.00291758	0.302994	0.575174	(100,150]
YPR085C	16	708497	709828	-1	1332	110	0	0	0	2	2	3	1	CIA	63499	Yes	0.011	0	0	0	0.02	0.00666667	0.015	0.000750751	-1.0714	0.255136	(100,150]
YPR086W	16	710101	711138	1	1038	98	0	0	0	0	2	0	0	CIA	63499	No	0.0098	0	0	0	0	0.00666667	0	0	-0.713529	0.328819	(50,100]
YPR087W	16	711354	711674	1	321	157	0	0	2	0	0	1	3	CIA	63499	No	0.0157	0	0	0.01	0	0	0.005	0.00934579	1.48144	0.81479	(150,200]
YPR088C	16	711403	713028	-1	1626	159	0	0	0	2	2	2	1	CIA	63499	No	0.0159	0	0	0	0.02	0.00666667	0.01	0.000615006	-1.29773	0.214547	(150,200]
YPR089W	16	713275	715941	1	2667	214	0	0	0	0	1	0	2	CIA	63499	No	0.0214	0	0	0	0	0.00333333	0	0.000749906	-2.03173	0.115911	(200,250]
YPR091C	16	716156	718468	-1	2313	288	2	3	2	1	1	1	3	CIA	63499	No	0.0288	0.02	0.01	0.01	0.01	0.00333333	0.005	0.00129702	-0.496513	0.37836	(250,300]
YPR092W	16	718379	718684	1	306	294	0	0	0	2	7	3	3	CIA	63499	No	0.0294	0	0	0	0.02	0.0233333	0.015	0.00980392	0.8576	0.702159	(250,300]
YPR093C	16	719558	720424	-1	867	259	3	3	3	5	7	5	5	CIA	63499	No	0.0259	0.03	0.01	0.015	0.05	0.0233333	0.025	0.00576701	1.77966	0.855654	(250,300]
YPR094W	16	720637	720960	1	324	246	0	3	0	0	0	0	0	CIA	63499	Yes	0.0246	0	0.01	0	0	0	0	0	0.0289443	0.507236	(200,250]
YPR095C	16	721037	724717	-1	3681	241	0	0	0	0	0	0	6	CIA	63499	No	0.0241	0	0	0	0	0	0	0.00162999	-2.37094	0.0854154	(200,250]
YPR096C	16	724842	725144	-1	303	211	0	0	0	0	0	0	1	CIA	63499	No	0.0211	0	0	0	0	0	0	0.00330033	0.410003	0.601089	(200,250]
YPR097W	16	725394	728615	1	3222	220	0	0	0	1	4	1	8	CIA	63499	No	0.022	0	0	0	0.01	0.0133333	0.005	0.00248293	-1.59919	0.168095	(200,250]
YPR098C	16	728947	729528	-1	582	231	1	2	1	5	6	5	4	CIA	63499	No	0.0231	0.01	0.00666667	0.005	0.05	0.02	0.025	0.00687285	0.918387	0.714713	(200,250]
YPR099C	16	729757	730113	-1	357	233	0	3	0	0	2	0	0	CIA	63499	No	0.0233	0	0.01	0	0	0.00666667	0	0	-0.00537173	0.498657	(200,250]
YPR100W	16	729791	730213	1	423	233	0	2	0	0	3	0	0	CIA	63499	No	0.0233	0	0.00666667	0	0	0.01	0	0	-0.0740037	0.481508	(200,250]
YPR101W	16	730492	731019	1	528	219	0	3	0	0	0	0	0	CIA	63499	No	0.0219	0	0.01	0	0	0	0	0	-0.183191	0.45433	(200,250]
YPR102C	16	731224	731748	-1	525	216	0	0	0	0	0	0	0	CIA	63499	No	0.0216	0	0	0	0	0	0	0	-0.180071	0.455103	(200,250]
YPR103W	16	732349	733212	1	864	201	0	0	0	2	4	2	0	CIA	63499	Yes	0.0201	0	0	0	0.02	0.0133333	0.01	0	-0.707284	0.330199	(200,250]
YPR104C	16	733623	736433	-1	2811	152	0	0	0	0	1	0	0	CIA	63499	Yes	0.0152	0	0	0	0	0.00333333	0	0	-2.55723	0.071942	(150,200]
YPR105C	16	736984	739569	-1	2586	169	0	0	0	0	1	0	0	CIA	63499	Yes	0.0169	0	0	0	0	0.00333333	0	0	-2.32326	0.0892147	(150,200]
YPR106W	16	740061	741392	1	1332	238	0	0	0	0	0	1	6	CIA	63499	No	0.0238	0	0	0	0	0	0.005	0.0045045	0.152747	0.538113	(200,250]
YPR107C	16	741438	742064	-1	627	272	0	0	0	0	2	0	0	CIA	63499	No	0.0272	0	0	0	0	0.00666667	0	0	-0.286139	0.428949	(250,300]
YPR108W	16	742454	743743	1	1290	242	0	0	0	0	0	0	0	CIA	63499	Yes	0.0242	0	0	0	0	0	0	0	-0.975579	0.27377	(200,250]
YPR108W-A	16	744175	744387	1	213	200	0	0	5	2	3	3	6	CIA	63499	No	0.02	0	0	0.025	0.02	0.01	0.015	0.028169	3.75666	0.977172	(150,200]
YPR109W	16	744689	745573	1	885	188	1	3	3	5	5	5	4	CIA	63499	No	0.0188	0.01	0.01	0.015	0.05	0.0166667	0.025	0.00451977	0.957061	0.722533	(150,200]
YPR110C	16	745828	746835	-1	1008	135	0	2	0	0	5	0	2	CIA	63499	Yes	0.0135	0	0.00666667	0	0	0.0166667	0	0.00198413	-0.234283	0.441696	(100,150]
YPR111W	16	747306	749000	1	1695	151	1	3	2	2	2	3	9	CIA	63499	No	0.0151	0.01	0.01	0.01	0.02	0.00666667	0.015	0.00530973	0.919529	0.714946	(150,200]
YPR112C	16	749256	751919	-1	2664	177	0	0	0	0	3	0	1	CIA	63499	Yes	0.0177	0	0	0	0	0.01	0	0.000375375	-2.21647	0.0982814	(150,200]
YPR113W	16	752257	752919	1	663	216	0	0	0	0	7	0	0	CIA	63499	Yes	0.0216	0	0	0	0	0.0233333	0	0	-0.323575	0.419805	(200,250]
YPR114W	16	753301	754248	1	948	216	0	7	0	4	6	4	2	CIA	63499	No	0.0216	0	0.0233333	0	0.04	0.02	0.02	0.0021097	-0.513922	0.374275	(200,250]
YPR115W	16	754877	758128	1	3252	283	0	3	0	0	1	0	8	CIA	63499	No	0.0283	0	0.01	0	0	0.00333333	0	0.00246002	-1.54438	0.175899	(250,300]
YPR116W	16	758648	759481	1	834	268	0	4	0	0	9	0	0	CIA	63499	No	0.0268	0	0.0133333	0	0	0.03	0	0	-0.501394	0.377213	(250,300]
YPR117W	16	760025	767494	1	7470	216	0	1	0	1	6	1	8	CIA	63499	No	0.0216	0	0.00333333	0	0.01	0.02	0.005	0.00107095	-6.0993	0.00223942	(200,250]
YPR118W	16	767752	768987	1	1236	351	1	6	1	0	3	1	4	CIA	63499	No	0.0351	0.01	0.02	0.005	0	0.01	0.005	0.00323625	0.374696	0.592593	(350,400]
YPR119W	16	771653	773128	1	1476	336	0	0	1	1	1	1	3	CIA	63499	No	0.0336	0	0	0.005	0.01	0.00333333	0.005	0.00203252	-0.39375	0.402815	(300,350]
YPR120C	16	773875	775182	-1	1308	294	2	7	3	0	0	3	15	CIA	63499	No	0.0294	0.02	0.0233333	0.015	0	0	0.015	0.0114679	3.20641	0.961075	(250,300]
YPR121W	16	778583	780301	1	1719	218	0	0	0	0	1	1	11	CIA	63499	No	0.0218	0	0	0	0	0.00333333	0.005	0.00639907	0.690876	0.666162	(200,250]
YPR122W	16	782045	785671	1	3627	284	1	10	1	2	15	5	14	CIA	63499	No	0.0284	0.01	0.0333333	0.005	0.02	0.05	0.025	0.00385994	-0.765318	0.317493	(250,300]
YPR123C	16	786141	786575	-1	435	225	0	0	0	1	9	1	1	CIA	63499	No	0.0225	0	0	0	0.01	0.03	0.005	0.00229885	0.126735	0.531641	(200,250]
YPR124W	16	786208	787428	1	1221	223	0	3	0	1	12	2	5	CIA	63499	No	0.0223	0	0.01	0	0.01	0.04	0.01	0.004095	-0.00907743	0.497731	(200,250]
YPR125W	16	787961	789325	1	1365	197	0	14	1	0	3	1	3	CIA	63499	No	0.0197	0	0.0466667	0.005	0	0.01	0.005	0.0021978	-0.268643	0.43324	(150,200]
YPR126C	16	789077	789385	-1	309	189	1	10	2	0	0	1	2	CIA	63499	No	0.0189	0.01	0.0333333	0.01	0	0	0.005	0.00647249	1.44216	0.808789	(150,200]
YPR127W	16	790083	791120	1	1038	208	4	9	4	0	1	0	6	CIA	63499	No	0.0208	0.04	0.03	0.02	0	0.00333333	0	0.00578035	2.73351	0.938975	(200,250]
YPR128C	16	791218	792204	-1	987	199	1	4	1	0	1	0	6	CIA	63499	No	0.0199	0.01	0.0133333	0.005	0	0.00333333	0	0.00607903	1.21931	0.771943	(150,200]
YPR129W	16	792687	793736	1	1050	206	1	6	1	1	3	1	2	CIA	63499	No	0.0206	0.01	0.02	0.005	0.01	0.01	0.005	0.00190476	0.158289	0.53949	(200,250]
YPR130C	16	793374	793781	-1	408	219	0	2	1	0	1	0	2	CIA	63499	No	0.0219	0	0.00666667	0.005	0	0.00333333	0	0.00490196	0.806332	0.691327	(200,250]
YPR131C	16	793911	794498	-1	588	221	4	4	4	1	2	2	1	CIA	63499	No	0.0221	0.04	0.0133333	0.02	0.01	0.00666667	0.01	0.00170068	1.95822	0.87634	(200,250]
YPR132W	16	794965	795767	1	803	163	0	0	0	0	3	0	0	CIA	63499	No	0.0163	0	0	0	0	0.01	0	0	-0.469158	0.384816	(150,200]
YPR133C	16	795978	797210	-1	1233	165	0	1	0	3	3	3	0	CIA	63499	No	0.0165	0	0.00333333	0	0.03	0.01	0.015	0	-1.17835	0.23535	(150,200]
YPR133W-A	16	797557	797709	1	153	169	0	1	0	0	0	0	0	CIA	63499	No	0.0169	0	0.00333333	0	0	0	0	0	0.206764	0.551508	(150,200]
YPR134W	16	798051	798857	1	807	175	0	0	0	0	0	0	2	CIA	63499	No	0.0175	0	0	0	0	0	0	0.00247831	0.00367755	0.500919	(150,200]
YPR135W	16	799234	802017	1	2784	172	0	0	0	2	3	4	2	CIA	63499	No	0.0172	0	0	0	0.02	0.01	0.02	0.000718391	-2.50463	0.0755343	(150,200]
YPR137W	16	802359	804080	1	1722	156	0	2	1	1	1	1	1	CIA	63499	Yes	0.0156	0	0.00666667	0.005	0.01	0.00333333	0.005	0.00058072	-1.06643	0.256082	(150,200]
YPR138C	16	810984	812453	-1	1470	68	0	0	0	0	2	0	8	CIA	63499	No	0.0068	0	0	0	0	0.00666667	0	0.00544218	0.483349	0.618538	(50,100]
YPR139C	16	813156	814058	-1	903	56	0	1	0	2	3	2	0	CIA	63499	No	0.0056	0	0.00333333	0	0.02	0.01	0.01	0	-0.747839	0.321292	(50,100]
YPR140W	16	814391	815536	1	1146	111	0	1	0	0	1	0	2	CIA	63499	No	0.0111	0	0.00333333	0	0	0.00333333	0	0.0017452	-0.39178	0.403289	(100,150]
YPR141C	16	815734	817923	-1	2190	132	0	0	0	0	0	1	2	CIA	63499	No	0.0132	0	0	0	0	0	0.005	0.000913242	-1.61349	0.166105	(100,150]
YPR143W	16	818323	819075	1	753	211	0	0	0	0	6	0	0	CIA	63499	Yes	0.0211	0	0	0	0	0.02	0	0	-0.417164	0.397196	(200,250]
YPR144C	16	819765	821423	-1	1659	190	0	6	0	3	8	4	1	CIA	63499	Yes	0.019	0	0.02	0	0.03	0.0266667	0.02	0.000602773	-1.50746	0.181316	(150,200]
YPR145C-A	16	824690	824926	-1	237	285	0	0	4	1	4	1	3	CIA	63499	No	0.0285	0	0	0.02	0.01	0.0133333	0.005	0.0126582	2.25438	0.905028	(250,300]
YPR145W	16	822620	824338	1	1719	218	4	16	8	0	4	0	18	CIA	63499	No	0.0218	0.04	0.0533333	0.04	0	0.0133333	0	0.0104712	5.27429	0.994904	(200,250]
YPR146C	16	825347	825676	-1	330	281	0	0	1	7	7	8	2	CIA	63499	No	0.0281	0	0	0.005	0.07	0.0233333	0.04	0.00606061	0.256531	0.563783	(250,300]
YPR147C	16	825645	826559	-1	915	284	1	3	2	1	3	1	5	CIA	63499	No	0.0284	0.01	0.01	0.01	0.01	0.01	0.005	0.00546448	1.25071	0.777423	(250,300]
YPR148C	16	826833	828140	-1	1308	292	5	14	5	1	3	1	3	CIA	63499	No	0.0292	0.05	0.0466667	0.025	0.01	0.01	0.005	0.00229358	2.19166	0.899498	(250,300]
YPR149W	16	829918	830439	1	522	202	1	3	2	4	5	5	6	CIA	63499	No	0.0202	0.01	0.01	0.01	0.04	0.0166667	0.025	0.0114943	1.82909	0.861653	(200,250]
YPR150W	16	830999	831520	1	522	191	2	6	3	1	11	1	3	CIA	63499	No	0.0191	0.02	0.02	0.015	0.01	0.0366667	0.005	0.00574713	1.87234	0.866729	(150,200]
YPR151C	16	831055	831675	-1	621	193	9	13	10	0	6	2	4	CIA	63499	No	0.0193	0.09	0.0433333	0.05	0	0.02	0.01	0.00644122	5.58632	0.996265	(150,200]
YPR152C	16	832061	833458	-1	1398	222	4	6	4	10	16	10	5	CIA	63499	No	0.0222	0.04	0.02	0.02	0.1	0.0533333	0.05	0.00357654	1.19069	0.766865	(200,250]
YPR153W	16	833689	834245	1	557	263	2	6	2	2	12	3	1	CIA	63499	No	0.0263	0.02	0.02	0.01	0.02	0.04	0.015	0.00179533	0.852169	0.701022	(250,300]
YPR154W	16	834565	835212	1	648	249	2	11	2	0	0	0	0	CIA	63499	No	0.0249	0.02	0.0366667	0.01	0	0	0	0	0.748507	0.678853	(200,250]
YPR155C	16	835563	837413	-1	1851	269	0	5	0	0	0	0	6	CIA	63499	No	0.0269	0	0.0166667	0	0	0	0	0.00324149	-0.373579	0.407676	(250,300]
YPR156C	16	837909	839777	-1	1869	195	0	1	1	0	3	0	5	CIA	63499	No	0.0195	0	0.00333333	0.005	0	0.01	0	0.00267523	-0.345594	0.414451	(150,200]
YPR157W	16	841266	842669	1	1404	135	0	4	0	0	3	3	6	CIA	63499	No	0.0135	0	0.0133333	0	0	0.01	0.015	0.0042735	-0.110348	0.472441	(100,150]
YPR158W	16	843262	844020	1	759	101	0	5	0	2	11	2	4	CIA	63499	No	0.0101	0	0.0166667	0	0.02	0.0366667	0.01	0.00527009	0.374253	0.592486	(100,150]
YPR159C-A	16	860314	860415	-1	102	132	3	6	3	2	5	2	0	CIA	63499	No	0.0132	0.03	0.02	0.015	0.02	0.0166667	0.01	0	1.66983	0.841553	(100,150]
YPR159W	16	857583	859745	1	2163	154	0	0	0	1	6	1	0	CIA	63499	No	0.0154	0	0	0	0.01	0.02	0.005	0	-1.97074	0.122309	(150,200]
YPR160C-A	16	862577	862861	-1	285	93	0	1	1	0	1	0	2	CIA	63499	No	0.0093	0	0.00333333	0.005	0	0.00333333	0	0.00701754	1.05815	0.742336	(50,100]
YPR160W	16	861306	864014	1	2709	113	1	3	2	0	12	2	17	CIA	63499	No	0.0113	0.01	0.01	0.01	0	0.04	0.01	0.00627538	1.33635	0.791889	(100,150]
YPR160W-A	16	861934	862014	1	81	101	0	1	1	0	1	1	1	CIA	63499	No	0.0101	0	0.00333333	0.005	0	0.00333333	0.005	0.0123457	1.32909	0.79069	(100,150]
YPR161C	16	864449	866422	-1	1974	75	0	3	0	2	14	2	2	CIA	63499	No	0.0075	0	0.01	0	0.02	0.0466667	0.01	0.00101317	-1.47037	0.186887	(50,100]
YPR162C	16	866715	868304	-1	1590	100	0	1	0	3	3	3	0	CIA	63499	Yes	0.01	0	0.00333333	0	0.03	0.01	0.015	0	-1.54958	0.175147	(50,100]
YPR163C	16	868645	869955	-1	1311	105	0	0	0	0	1	0	1	CIA	63499	No	0.0105	0	0	0	0	0.00333333	0	0.000762777	-0.786821	0.312852	(100,150]
YPR164W	16	870703	874926	1	4224	138	1	3	2	2	2	2	8	CIA	63499	No	0.0138	0.01	0.01	0.01	0.02	0.00666667	0.01	0.00189394	-1.98896	0.120367	(100,150]
YPR165W	16	875368	875997	1	630	215	0	0	0	2	9	3	1	CIA	63499	Yes	0.0215	0	0	0	0.02	0.03	0.015	0.0015873	-0.292411	0.427414	(200,250]
YPR166C	16	876282	876629	-1	348	236	0	2	0	5	10	5	0	CIA	63499	No	0.0236	0	0.00666667	0	0.05	0.0333333	0.025	0	-0.432746	0.393471	(200,250]
YPR167C	16	876847	877632	-1	786	235	1	2	1	2	2	2	5	CIA	63499	No	0.0235	0.01	0.00666667	0.005	0.02	0.00666667	0.01	0.00636132	1.10425	0.751056	(200,250]
YPR168W	16	878076	878549	1	474	270	0	0	0	2	2	8	5	CIA	63499	Yes	0.027	0	0	0	0.02	0.00666667	0.04	0.0105485	0.621617	0.650586	(250,300]
YPR169W	16	878690	880168	1	1479	221	1	8	1	1	2	1	2	CIA	63499	Yes	0.0221	0.01	0.0266667	0.005	0.01	0.00666667	0.005	0.00135227	-0.320179	0.420632	(200,250]
YPR169W-A	16	883239	883457	1	219	156	2	6	2	3	5	3	0	CIA	63499	No	0.0156	0.02	0.02	0.01	0.03	0.0166667	0.015	0	0.932575	0.717597	(150,200]
YPR170C	16	882983	883318	-1	336	158	0	3	0	0	5	3	6	CIA	63499	No	0.0158	0	0.01	0	0	0.0166667	0.015	0.0178571	1.79584	0.857642	(150,200]
YPR170W-A	16	883378	883563	1	186	157	0	3	0	1	2	4	3	CIA	63499	No	0.0157	0	0.01	0	0.01	0.00666667	0.02	0.016129	1.2655	0.779972	(150,200]
YPR170W-B	16	883239	883595	1	357	156	2	6	2	1	4	3	3	CIA	63499	No	0.0156	0.02	0.02	0.01	0.01	0.0133333	0.015	0.00840336	1.77902	0.855576	(150,200]
YPR171W	16	883828	885558	1	1731	166	1	2	3	1	2	2	5	CIA	63499	No	0.0166	0.01	0.00666667	0.015	0.01	0.00666667	0.01	0.0028885	0.409739	0.601025	(150,200]
YPR172W	16	885796	886398	1	603	128	0	2	0	0	0	1	1	CIA	63499	No	0.0128	0	0.00666667	0	0	0	0.005	0.00165837	-0.0854775	0.478644	(100,150]
YPR173C	16	886524	887837	-1	1314	96	0	8	0	0	1	0	0	CIA	63499	No	0.0096	0	0.0266667	0	0	0.00333333	0	0	-1.00054	0.268836	(50,100]
YPR174C	16	888043	888708	-1	666	125	0	0	0	8	8	8	0	CIA	63499	No	0.0125	0	0	0	0.08	0.0266667	0.04	0	-1.02547	0.263964	(100,150]
YPR175W	16	888974	891043	1	2070	152	0	0	0	0	0	0	1	CIA	63499	Yes	0.0152	0	0	0	0	0	0	0.000483092	-1.59247	0.169037	(150,200]
YPR176C	16	891101	892078	-1	978	200	0	0	0	0	0	0	0	CIA	63499	Yes	0.02	0	0	0	0	0	0	0	-0.651137	0.342733	(150,200]
YPR178W	16	892332	893729	1	1398	209	0	0	0	0	0	0	0	CIA	63499	Yes	0.0209	0	0	0	0	0	0	0	-1.08789	0.252017	(200,250]
YPR179C	16	893797	895764	-1	1968	171	0	0	0	0	0	0	1	CIA	63499	No	0.0171	0	0	0	0	0	0	0.00050813	-1.48494	0.184683	(150,200]
YPR180W	16	895961	897004	1	1044	155	0	0	0	4	4	4	0	CIA	63499	Yes	0.0155	0	0	0	0.04	0.0133333	0.02	0	-1.06916	0.255564	(150,200]
YPR181C	16	897361	899667	-1	2307	157	0	0	0	0	0	0	0	CIA	63499	No	0.0157	0	0	0	0	0	0	0	-2.03314	0.115768	(150,200]
YPR182W	16	900194	900454	1	261	241	0	1	0	2	3	3	1	CIA	63499	No	0.0241	0	0.00333333	0	0.02	0.01	0.015	0.00383142	0.222744	0.555457	(200,250]
YPR183W	16	900755	901558	1	804	274	0	3	0	5	9	5	1	CIA	63499	Yes	0.0274	0	0.01	0	0.05	0.03	0.025	0.00124378	-0.668163	0.338908	(250,300]
YPR184W	16	902044	906654	1	4611	296	0	3	0	0	6	0	13	CIA	63499	No	0.0296	0	0.01	0	0	0.02	0	0.00281935	-2.10693	0.108425	(250,300]
YPR185W	16	907218	909434	1	2217	214	0	0	0	3	3	5	7	CIA	63499	No	0.0214	0	0	0	0.03	0.01	0.025	0.00315742	-1.02991	0.263101	(200,250]
YPR186C	16	909733	911022	-1	1290	171	0	0	0	0	3	0	1	CIA	63499	Yes	0.0171	0	0	0	0	0.01	0	0.000775194	-0.764256	0.317723	(150,200]
YPR187W	16	911257	911800	1	544	195	0	0	0	0	2	0	0	CIA	63499	Yes	0.0195	0	0	0	0	0.00666667	0	0	-0.199829	0.450208	(150,200]
YPR188C	16	911988	912479	-1	492	176	2	3	2	2	2	2	0	CIA	63499	No	0.0176	0.02	0.01	0.01	0.02	0.00666667	0.01	0	0.736035	0.676128	(150,200]
YPR189W	16	912664	916962	1	4299	155	1	3	1	0	1	0	2	CIA	63499	No	0.0155	0.01	0.01	0.005	0	0.00333333	0	0.000465224	-3.21725	0.0385219	(150,200]
YPR190C	16	917077	919041	-1	1965	163	0	1	0	1	1	1	0	CIA	63499	Yes	0.0163	0	0.00333333	0	0.01	0.00333333	0.005	0	-1.76484	0.146185	(150,200]
YPR191W	16	919381	920487	1	1107	181	0	1	0	0	2	0	1	CIA	63499	No	0.0181	0	0.00333333	0	0	0.00666667	0	0.000903342	-0.566452	0.362056	(150,200]
YPR192W	16	921860	922777	1	918	157	1	9	6	0	5	0	12	CIA	63499	No	0.0157	0.01	0.03	0.03	0	0.0166667	0	0.0130719	3.9251	0.980642	(150,200]
YPR193C	16	922909	923379	-1	471	149	0	2	0	0	1	1	6	CIA	63499	No	0.0149	0	0.00666667	0	0	0.00333333	0.005	0.0127389	1.53037	0.822061	(100,150]
YPR194C	16	924304	926937	-1	2634	153	0	2	1	0	9	0	10	CIA	63499	No	0.0153	0	0.00666667	0.005	0	0.03	0	0.00379651	-0.24583	0.43885	(150,200]
YPR195C	16	927965	928294	-1	330	201	1	1	4	10	17	15	14	CIA	63499	No	0.0201	0.01	0.00333333	0.02	0.1	0.0566667	0.075	0.0424242	4.78579	0.991722	(200,250]
YPR196W	16	931376	932788	1	1413	100	2	6	4	0	2	0	10	CIA	63499	No	0.01	0.02	0.02	0.02	0	0.00666667	0	0.00707714	2.51828	0.925414	(50,100]
YPR197C	16	933898	934461	-1	564	58	1	1	2	0	0	1	4	CIA	63499	No	0.0058	0.01	0.00333333	0.01	0	0	0.005	0.0070922	1.54513	0.824209	(50,100]
YPR198W	16	934034	935665	1	1632	58	1	1	1	0	0	0	4	CIA	63499	No	0.0058	0.01	0.00333333	0.005	0	0	0	0.00245098	0.004257	0.501064	(50,100]
YPR199C	16	938148	939032	-1	885	84	3	5	5	0	0	0	3	CIA	63499	No	0.0084	0.03	0.0166667	0.025	0	0	0	0.00338983	2.21818	0.90187	(50,100]
YPR200C	16	939279	939671	-1	393	78	0	0	0	0	5	1	0	CIA	63499	No	0.0078	0	0	0	0	0.0166667	0.005	0	-0.130154	0.467507	(50,100]
YPR201W	16	939922	941136	1	1215	72	0	0	1	0	1	0	3	CIA	63499	No	0.0072	0	0	0.005	0	0.00333333	0	0.00246914	-0.00942234	0.497644	(50,100]
YPR202W	16	943032	943896	1	865	51	0	14	0	0	0	0	0	CIA	63499	No	0.0051	0	0.0466667	0	0	0	0	0	-0.53363	0.369671	(50,100]
YPR203W	16	943880	944188	1	309	58	0	0	0	0	0	0	0	CIA	63499	No	0.0058	0	0	0	0	0	0	0	0.0445425	0.511134	(50,100]
YPR204C-A	16	946856	947338	-1	483	92	0	0	0	0	0	0	0	CIA	63499	No	0.0092	0	0	0	0	0	0	0	-0.136396	0.465954	(50,100]
YPR204W	16	944603	947701	1	3099	64	0	0	0	0	0	0	0	CIA	63499	No	0.0064	0	0	0	0	0	0	0	-2.85672	0.054335	(50,100]
YAL001C	1	147594	151166	-1	3573	377	0	4	0	0	4	0	1	CIA	63499	No	0.0377	0	0.0133333	0	0	0.0133333	0	0.000279877	-3.16731	0.0404146	(350,400]
YAL025C	1	100225	101145	-1	921	371	0	2	0	1	1	1	0	CIA	63499	Yes	0.0371	0	0.00666667	0	0.01	0.00333333	0.005	0	-0.67921	0.336438	(350,400]
YAL034C-B	1	79489	79842	-1	354	475	0	0	0	0	0	0	0	CIA	63499	No	0.0475	0	0	0	0	0	0	0	-0.00225209	0.499437	(450,500]
YAL035W	1	76427	79435	1	3009	499	0	2	0	0	0	0	1	CIA	63499	No	0.0499	0	0.00666667	0	0	0	0	0.000332336	-2.57775	0.0705844	(450,500]
YBL004W	2	227636	235117	1	7482	524	0	0	0	0	0	0	0	CIA	63499	No	0.0524	0	0	0	0	0	0	0	-7.41451	0.000602085	(500,550]
YBL014C	2	199064	201748	-1	2685	359	0	3	0	0	0	0	1	CIA	63499	Yes	0.0359	0	0.01	0	0	0	0	0.000372439	-2.23848	0.0963481	(350,400]
YBL023C	2	174920	177526	-1	2607	342	0	2	0	0	1	0	0	CIA	63499	Yes	0.0342	0	0.00666667	0	0	0.00333333	0	0	-2.3451	0.0874561	(300,350]
YBL030C	2	163041	163997	-1	957	574	0	0	0	0	1	0	0	CIA	63499	Yes	0.0574	0	0	0	0	0.00333333	0	0	-0.629299	0.347669	(550,600]
YBL073W	2	87646	87957	1	312	415	0	0	0	4	12	8	4	CIA	63499	No	0.0415	0	0	0	0.04	0.04	0.04	0.0128205	0.75723	0.680752	(400,450]
YBL077W	2	80897	81328	1	432	432	2	2	8	0	0	0	6	CIA	63499	No	0.0432	0.02	0.00666667	0.04	0	0	0	0.0138889	4.25685	0.986031	(400,450]
YBR018C	2	274427	275527	-1	1101	313	1	1	1	2	6	2	1	CIA	63499	No	0.0313	0.01	0.00333333	0.005	0.02	0.02	0.01	0.000908265	-0.206376	0.448588	(300,350]
YBR019C	2	276253	278352	-1	2100	324	0	0	0	3	26	3	13	CIA	63499	No	0.0324	0	0	0	0.03	0.0866667	0.015	0.00619048	0.43961	0.608166	(300,350]
YBR020W	2	279021	280607	1	1587	330	0	1	0	1	2	1	2	CIA	63499	No	0.033	0	0.00333333	0	0.01	0.00666667	0.005	0.00126024	-0.966118	0.275655	(300,350]
YBR055C	2	344602	347301	-1	2700	277	0	0	0	5	8	7	2	CIA	63499	Yes	0.0277	0	0	0	0.05	0.0266667	0.035	0.000740741	-2.67801	0.0642834	(250,300]
YBR080C	2	398614	400890	-1	2277	179	0	1	0	0	2	0	0	CIA	63499	No	0.0179	0	0.00333333	0	0	0.00666667	0	0	-2.00194	0.118999	(150,200]
YBR089C-A	2	426190	426489	-1	300	282	1	1	1	1	1	1	0	CIA	63499	No	0.0282	0.01	0.00333333	0.005	0.01	0.00333333	0.005	0	0.494796	0.621236	(250,300]
YBR089W	2	425183	425782	1	600	302	0	0	0	0	0	0	1	CIA	63499	No	0.0302	0	0	0	0	0	0	0.00166667	0.00547451	0.501369	(300,350]
YBR091C	2	427155	427484	-1	330	328	0	1	0	5	18	5	0	CIA	63499	No	0.0328	0	0.00333333	0	0.05	0.06	0.025	0	-0.414029	0.397947	(300,350]
YBR121C	2	481364	483367	-1	2004	218	0	1	0	0	4	0	0	CIA	63499	Yes	0.0218	0	0.00333333	0	0	0.0133333	0	0	-1.71805	0.152122	(200,250]
YBR124W	2	486507	486866	1	360	319	0	0	0	0	1	2	3	CIA	63499	No	0.0319	0	0	0	0	0.00333333	0.01	0.00833333	0.802661	0.690543	(300,350]
YBR140C	2	517350	526628	-1	9279	316	0	2	0	1	3	1	27	CIA	63499	Yes	0.0316	0	0.00666667	0	0.01	0.01	0.005	0.0029098	-4.72027	0.00883406	(300,350]
YBR190W	2	605966	606277	1	312	225	1	8	1	0	0	0	0	CIA	63499	No	0.0225	0.01	0.0266667	0.005	0	0	0	0	0.569665	0.638686	(200,250]
YBR233W-A	2	684977	685261	1	285	171	0	0	0	0	3	1	1	CIA	63499	Yes	0.0171	0	0	0	0	0.01	0.005	0.00350877	0.353583	0.587486	(150,200]
YBR237W	2	691969	694518	1	2550	140	0	0	0	0	0	0	0	CIA	63499	Yes	0.014	0	0	0	0	0	0	0	-2.28583	0.0923036	(100,150]
YCL041C	3	50133	50627	-1	495	386	1	6	1	0	0	0	0	CIA	63499	No	0.0386	0.01	0.02	0.005	0	0	0	0	0.379367	0.59372	(350,400]
YCR013C	3	138402	139049	-1	648	419	3	4	4	0	0	0	1	CIA	63499	No	0.0419	0.03	0.0133333	0.02	0	0	0	0.00154321	1.77884	0.855554	(400,450]
YCR052W	3	214994	216445	1	1452	450	0	3	0	0	0	0	0	CIA	63499	Yes	0.045	0	0.01	0	0	0	0	0	-1.14404	0.24158	(400,450]
YDL007W	4	438047	439360	1	1314	322	0	0	0	1	1	1	0	CIA	63499	Yes	0.0322	0	0	0	0.01	0.00333333	0.005	0	-1.08788	0.252017	(300,350]
YDL016C	4	425570	425872	-1	303	297	0	0	0	0	0	0	0	CIA	63499	No	0.0297	0	0	0	0	0	0	0	0.0507817	0.512693	(250,300]
YDL098C	4	284581	285165	-1	585	388	0	0	0	0	0	0	0	CIA	63499	No	0.0388	0	0	0	0	0	0	0	-0.242464	0.439679	(350,400]
YDL140C	4	205360	210561	-1	5202	372	0	0	0	0	0	0	0	CIA	63499	Yes	0.0372	0	0	0	0	0	0	0	-5.04359	0.00640924	(350,400]
YDL152W	4	182822	183187	1	366	278	0	0	0	0	0	0	0	CIA	63499	No	0.0278	0	0	0	0	0	0	0	-0.0147306	0.496317	(250,300]
YDL163W	4	166956	167258	1	303	427	0	0	0	0	2	0	0	CIA	63499	No	0.0427	0	0	0	0	0.00666667	0	0	0.0507817	0.512693	(400,450]
YDL193W	4	114672	115799	1	1128	487	0	3	0	0	4	0	0	CIA	63499	Yes	0.0487	0	0.01	0	0	0.0133333	0	0	-0.807118	0.308505	(450,500]
YDL196W	4	106741	107070	1	330	556	0	4	0	0	0	0	3	CIA	63499	No	0.0556	0	0.0133333	0	0	0	0	0.00909091	1.05292	0.741336	(550,600]
YDL205C	4	92762	93745	-1	984	458	0	0	0	0	1	0	0	CIA	63499	Yes	0.0458	0	0	0	0	0.00333333	0	0	-0.657376	0.341329	(450,500]
YDL212W	4	78426	79058	1	633	438	0	9	1	0	1	0	1	CIA	63499	No	0.0438	0	0.03	0.005	0	0.00333333	0	0.00157978	0.211858	0.552767	(400,450]
YDL221W	4	62011	62562	1	552	314	0	0	0	0	0	0	12	CIA	63499	No	0.0314	0	0	0	0	0	0	0.0217391	3.05616	0.955048	(300,350]
YDR009W	4	463434	464996	1	1563	338	3	11	4	3	10	5	10	CIA	63499	No	0.0338	0.03	0.0366667	0.02	0.03	0.0333333	0.025	0.00639795	2.16824	0.897361	(300,350]
YDR037W	4	525440	527215	1	1776	268	0	2	0	0	4	0	1	CIA	63499	Yes	0.0268	0	0.00666667	0	0	0.0133333	0	0.000563063	-1.28206	0.217199	(250,300]
YDR053W	4	560249	560644	1	396	203	0	0	0	0	2	0	0	CIA	63499	No	0.0203	0	0	0	0	0.00666667	0	0	-0.045927	0.48852	(200,250]
YDR064W	4	579458	580452	1	995	257	0	0	0	1	1	1	0	CIA	63499	Yes	0.0257	0	0	0	0.01	0.00333333	0.005	0	-0.756161	0.31948	(250,300]
YDR087C	4	617470	618306	-1	837	233	0	6	0	2	2	2	0	CIA	63499	Yes	0.0233	0	0.02	0	0.02	0.00666667	0.01	0	-0.679207	0.336438	(200,250]
YDR145W	4	746738	748357	1	1620	149	0	0	0	0	0	0	0	CIA	63499	No	0.0149	0	0	0	0	0	0	0	-1.31874	0.211028	(100,150]
YDR189W	4	838392	840392	1	2001	182	0	1	0	1	1	1	0	CIA	63499	No	0.0182	0	0.00333333	0	0.01	0.00333333	0.005	0	-1.80228	0.141574	(150,200]
YDR212W	4	887232	888911	1	1680	103	2	2	2	0	11	2	3	CIA	63499	No	0.0103	0.02	0.00666667	0.01	0	0.0366667	0.01	0.00178571	0.103007	0.525729	(100,150]
YDR269C	4	1005665	1005988	-1	324	112	1	1	1	2	22	2	0	CIA	63499	No	0.0112	0.01	0.00333333	0.005	0.02	0.0733333	0.01	0	0.382493	0.594474	(100,150]
YDR288W	4	1037195	1038106	1	912	81	0	2	0	1	1	1	0	CIA	63499	Yes	0.0081	0	0.00666667	0	0.01	0.00333333	0.005	0	-0.669851	0.33853	(50,100]
YDR290W	4	1039370	1039699	1	330	165	0	0	1	1	1	2	2	CIA	63499	No	0.0165	0	0	0.005	0.01	0.00333333	0.01	0.00606061	0.780612	0.685812	(150,200]
YDR325W	4	1117126	1120233	1	3108	8	0	0	0	2	5	2	1	CIA	63499	No	0.0008	0	0	0	0.02	0.0166667	0.01	0.00032175	-2.85601	0.0543716	[0,50]
YDR327W	4	1125302	1125628	1	327	23	8	9	8	0	0	0	0	CIA	63499	No	0.0023	0.08	0.03	0.04	0	0	0	0	4.25176	0.985961	[0,50]
YDR355C	4	1186067	1186369	-1	303	21	0	0	0	0	0	0	0	CIA	63499	No	0.0021	0	0	0	0	0	0	0	0.0507817	0.512693	[0,50]
YDR356W	4	1186107	1188941	1	2835	21	0	0	0	0	1	0	1	CIA	63499	No	0.0021	0	0	0	0	0.00333333	0	0.000352734	-2.39561	0.0835079	[0,50]
YDR361C	4	1195412	1196263	-1	852	6	0	0	0	4	6	4	0	CIA	63499	Yes	0.0006	0	0	0	0.04	0.02	0.02	0	-0.869499	0.295359	[0,50]
YDR365C	4	1204497	1206383	-1	1887	1	0	0	1	0	0	0	1	CIA	63499	Yes	0.0001	0	0	0.005	0	0	0	0.000529942	-1.15364	0.239825	[0,50]
YDR367W	4	1212848	1213614	1	767	15	0	0	0	1	4	1	0	CIA	63499	Yes	0.0015	0	0	0	0.01	0.0133333	0.005	0	-0.519069	0.37307	[0,50]
YDR381W	4	1236558	1238004	1	1447	32	0	1	0	0	4	0	0	CIA	63499	No	0.0032	0	0.00333333	0	0	0.0133333	0	0	-1.13884	0.242533	[0,50]
YDR396W	4	1266295	1266795	1	501	42	1	2	1	0	2	0	3	CIA	63499	No	0.0042	0.01	0.00666667	0.005	0	0.00666667	0	0.00598802	1.22161	0.772346	[0,50]
YDR407C	4	1284069	1287938	-1	3870	2	0	2	0	0	0	0	0	CIA	63499	No	0.0002	0	0.00666667	0	0	0	0	0	-3.65847	0.0251245	[0,50]
YDR413C	4	1294836	1295411	-1	576	12	1	2	1	0	0	0	0	CIA	63499	No	0.0012	0.01	0.00666667	0.005	0	0	0	0	0.295137	0.573253	[0,50]
YDR461W	4	1385176	1385286	1	111	23	1	8	1	0	7	0	0	CIA	63499	No	0.0023	0.01	0.0266667	0.005	0	0.0233333	0	0	0.77868	0.685396	[0,50]
YDR473C	4	1404445	1405854	-1	1410	12	0	0	0	1	2	1	0	CIA	63499	Yes	0.0012	0	0	0	0.01	0.00666667	0.005	0	-1.18771	0.233669	[0,50]
YDR510W	4	1469400	1469705	1	306	23	0	2	0	0	2	0	0	CIA	63499	No	0.0023	0	0.00666667	0	0	0.00666667	0	0	0.0476621	0.511913	[0,50]
YDR526C	4	1491075	1491545	-1	471	72	0	0	0	0	10	0	0	CIA	63499	No	0.0072	0	0	0	0	0.0333333	0	0	-0.123918	0.46906	(50,100]
YDR531W	4	1498232	1499335	1	1104	27	0	2	0	0	0	0	0	CIA	63499	Yes	0.0027	0	0.00666667	0	0	0	0	0	-0.782161	0.313854	[0,50]
YIL003W	9	349122	350003	1	882	360	0	0	0	1	9	1	2	CIA	63499	Yes	0.036	0	0	0	0.01	0.03	0.005	0.00226757	-0.174003	0.456609	(350,400]
YIL021W	9	312905	313861	1	957	272	0	3	0	0	0	0	2	CIA	63499	Yes	0.0272	0	0.01	0	0	0	0	0.00208986	-0.175056	0.456347	(250,300]
YIL026C	9	304477	307929	-1	3453	385	0	0	0	0	9	0	3	CIA	63499	Yes	0.0385	0	0	0	0	0.03	0	0.00086881	-2.67619	0.0643929	(350,400]
YIL094C	9	186517	187632	-1	1116	288	1	4	4	0	1	0	8	CIA	63499	No	0.0288	0.01	0.0133333	0.02	0	0.00333333	0	0.00716846	2.21818	0.901871	(250,300]
YIL126W	9	117992	122071	1	4080	410	0	0	0	3	9	3	2	CIA	63499	No	0.041	0	0	0	0.03	0.03	0.015	0.000490196	-3.77833	0.0223499	(400,450]
YIL143C	9	80510	83041	-1	2532	452	0	0	0	0	0	1	2	CIA	63499	No	0.0452	0	0	0	0	0	0.005	0.000789889	-1.97635	0.121708	(450,500]
YEL035C	5	85045	85545	-1	501	370	0	1	0	8	22	17	18	CIA	63499	No	0.037	0	0.00333333	0	0.08	0.0733333	0.085	0.0359281	3.45087	0.969257	(350,400]
YER008C	5	167808	171818	-1	4011	394	0	0	0	1	1	1	1	CIA	63499	No	0.0394	0	0	0	0.01	0.00333333	0.005	0.000249314	-3.71191	0.0238481	(350,400]
YER036C	5	223367	225199	-1	1833	463	0	1	0	0	6	2	2	CIA	63499	Yes	0.0463	0	0.00333333	0	0	0.02	0.01	0.00109111	-1.31918	0.210955	(450,500]
YER038C	5	226858	228252	-1	1395	534	1	4	1	0	0	0	0	CIA	63499	Yes	0.0534	0.01	0.0133333	0.005	0	0	0	0	-0.556524	0.364352	(500,550]
YER061C	5	278298	279626	-1	1329	330	0	0	0	2	5	2	2	CIA	63499	No	0.033	0	0	0	0.02	0.0166667	0.01	0.00150489	-0.770847	0.316296	(300,350]
YER072W	5	302806	303195	1	390	408	0	3	0	1	13	1	0	CIA	63499	No	0.0408	0	0.01	0	0.01	0.0433333	0.005	0	-0.127034	0.468284	(400,450]
YER145C	5	460526	461740	-1	1215	446	2	14	6	1	12	1	25	CIA	63499	No	0.0446	0.02	0.0466667	0.03	0.01	0.04	0.005	0.0205761	6.40784	0.998354	(400,450]
YER168C	5	521029	522669	-1	1641	317	0	0	0	1	1	1	1	CIA	63499	Yes	0.0317	0	0	0	0.01	0.00333333	0.005	0.000609385	-1.22631	0.226828	(300,350]
YFL009W	6	116145	118484	1	2340	383	0	1	0	0	3	0	2	CIA	63499	Yes	0.0383	0	0.00333333	0	0	0.01	0	0.000854701	-1.68555	0.156362	(350,400]
YFL013C	6	107852	109930	-1	2079	509	0	6	0	1	1	1	9	CIA	63499	No	0.0509	0	0.02	0	0.01	0.00333333	0.005	0.004329	-0.136564	0.465912	(500,550]
YFL022C	6	93499	95010	-1	1512	486	0	1	0	0	3	1	2	CIA	63499	Yes	0.0486	0	0.00333333	0	0	0.01	0.005	0.00132275	-0.884466	0.292253	(450,500]
YFL029C	6	78055	79161	-1	1107	448	1	2	1	1	5	1	0	CIA	63499	Yes	0.0448	0.01	0.00666667	0.005	0.01	0.0166667	0.005	0	-0.344386	0.414744	(400,450]
YFL034C-B	6	63016	63993	-1	978	354	0	3	0	0	1	0	0	CIA	63499	Yes	0.0354	0	0.01	0	0	0.00333333	0	0	-0.651137	0.342733	(350,400]
YFR003C	6	152657	153124	-1	468	333	0	0	0	1	1	1	0	CIA	63499	No	0.0333	0	0	0	0.01	0.00333333	0.005	0	-0.208145	0.448151	(300,350]
YFR005C	6	154527	155873	-1	1347	361	0	4	0	0	0	0	0	CIA	63499	No	0.0361	0	0.0133333	0	0	0	0	0	-1.03485	0.262145	(350,400]
YFR029W	6	210937	212973	1	2037	377	3	7	4	8	11	8	6	CIA	63499	Yes	0.0377	0.03	0.0233333	0.02	0.08	0.0366667	0.04	0.00294551	0.547408	0.633534	(350,400]
YFR031C	6	216594	220106	-1	3513	462	0	1	0	0	0	0	1	CIA	63499	No	0.0462	0	0.00333333	0	0	0	0	0.000284657	-3.10464	0.0429164	(450,500]
YFR037C	6	227513	229186	-1	1674	521	0	1	0	0	4	0	0	CIA	63499	Yes	0.0521	0	0.00333333	0	0	0.0133333	0	0	-1.37489	0.201831	(500,550]
YGL055W	7	398628	400160	1	1533	179	0	0	0	0	1	0	0	CIA	63499	Yes	0.0179	0	0	0	0	0.00333333	0	0	-1.22827	0.226484	(150,200]
YGL069C	7	375050	375514	-1	465	316	0	0	0	0	0	0	0	CIA	63499	No	0.0316	0	0	0	0	0	0	0	-0.117679	0.470614	(300,350]
YGL074C	7	368596	368922	-1	327	396	0	0	0	1	2	1	0	CIA	63499	No	0.0396	0	0	0	0.01	0.00666667	0.005	0	-0.0615221	0.484624	(350,400]
YGL098W	7	317342	318079	1	738	253	0	1	0	0	1	0	0	CIA	63499	No	0.0253	0	0.00333333	0	0	0.00333333	0	0	-0.401566	0.400936	(250,300]
YGL102C	7	311505	311933	-1	429	311	5	13	5	0	0	0	0	CIA	63499	No	0.0311	0.05	0.0433333	0.025	0	0	0	0	2.56097	0.928307	(300,350]
YGL112C	7	298178	299728	-1	1551	408	0	0	0	0	0	0	0	CIA	63499	No	0.0408	0	0	0	0	0	0	0	-1.24699	0.223222	(400,450]
YGL115W	7	292033	293001	1	969	323	0	3	0	1	4	1	0	CIA	63499	No	0.0323	0	0.01	0	0.01	0.0133333	0.005	0	-0.729124	0.325387	(300,350]
YGL120C	7	281634	283937	-1	2304	308	0	0	0	0	3	1	4	CIA	63499	Yes	0.0308	0	0	0	0	0.01	0.005	0.00173611	-1.352	0.205544	(300,350]
YGL145W	7	230243	232348	1	2106	460	0	1	0	0	0	0	1	CIA	63499	No	0.046	0	0.00333333	0	0	0	0	0.000474834	-1.63039	0.163777	(450,500]
YGL239C	7	49431	49745	-1	315	383	0	0	0	0	0	0	0	CIA	63499	No	0.0383	0	0	0	0	0	0	0	0.0383032	0.509575	(350,400]
YGR002C	7	498476	499906	-1	1431	342	0	3	0	1	1	1	0	CIA	63499	No	0.0342	0	0.01	0	0.01	0.00333333	0.005	0	-1.20955	0.229781	(300,350]
YGR029W	7	543553	544205	1	653	367	0	2	0	0	7	0	0	CIA	63499	Yes	0.0367	0	0.00666667	0	0	0.0233333	0	0	-0.313176	0.42234	(350,400]
YGR073C	7	635615	635986	-1	372	309	0	0	0	2	3	2	0	CIA	63499	No	0.0309	0	0	0	0.02	0.01	0.01	0	-0.195663	0.45124	(300,350]
YGR098C	7	682566	687458	-1	4893	183	0	0	0	1	4	1	1	CIA	63499	Yes	0.0183	0	0	0	0.01	0.0133333	0.005	0.000204374	-4.63172	0.00964408	(150,200]
YGR114C	7	720265	720654	-1	390	265	0	0	0	1	3	1	0	CIA	63499	No	0.0265	0	0	0	0.01	0.01	0.005	0	-0.127034	0.468284	(250,300]
YGR115C	7	720372	721151	-1	780	263	0	0	0	0	1	0	0	CIA	63499	No	0.0263	0	0	0	0	0.00333333	0	0	-0.445241	0.390493	(250,300]
YGR175C	7	846933	848423	-1	1491	134	0	3	0	1	3	1	0	CIA	63499	Yes	0.0134	0	0.01	0	0.01	0.01	0.005	0	-1.27194	0.218925	(100,150]
YGR190C	7	880296	880661	-1	366	228	0	2	0	1	5	1	0	CIA	63499	No	0.0228	0	0.00666667	0	0.01	0.0166667	0.005	0	-0.102077	0.474503	(200,250]
YGR195W	7	888882	889622	1	741	144	0	1	0	1	3	1	0	CIA	63499	No	0.0144	0	0.00333333	0	0.01	0.01	0.005	0	-0.492032	0.379415	(100,150]
YGR216C	7	922633	924462	-1	1830	142	0	1	0	0	0	1	2	CIA	63499	Yes	0.0142	0	0.00333333	0	0	0	0.005	0.0010929	-1.22861	0.226425	(100,150]
YGR229C	7	949382	950899	-1	1518	154	0	0	0	2	3	3	3	CIA	63499	No	0.0154	0	0	0	0.02	0.01	0.015	0.00197628	-0.861201	0.297088	(150,200]
YGR265W	7	1021648	1022058	1	411	116	0	0	0	3	5	5	2	CIA	63499	No	0.0116	0	0	0	0.03	0.0166667	0.025	0.00486618	0.118594	0.529614	(100,150]
YGR274C	7	1039895	1043095	-1	3201	147	0	6	0	0	0	0	0	CIA	63499	No	0.0147	0	0.02	0	0	0	0	0	-2.96279	0.0491356	(100,150]
YGR276C	7	1043819	1045480	-1	1662	83	1	1	3	0	0	0	2	CIA	63499	No	0.0083	0.01	0.00333333	0.015	0	0	0	0.00120337	0.0597267	0.514927	(50,100]
YGR289C	7	1073963	1075813	-1	1851	55	0	3	0	2	4	2	15	CIA	63499	No	0.0055	0	0.01	0	0.02	0.0133333	0.01	0.00810373	1.22979	0.773781	(50,100]
YHR007C	8	120091	121683	-1	1593	493	0	0	0	0	0	0	1	CIA	63499	Yes	0.0493	0	0	0	0	0	0	0.000627746	-1.08798	0.252	(450,500]
YHR023W	8	151666	157452	1	5787	362	0	0	0	1	1	1	2	CIA	63499	Yes	0.0362	0	0	0	0.01	0.00333333	0.005	0.000345602	-5.38718	0.00455402	(350,400]
YHR062C	8	222877	223758	-1	882	424	0	0	0	3	8	3	0	CIA	63499	Yes	0.0424	0	0	0	0.03	0.0266667	0.015	0	-0.813348	0.307177	(400,450]
YHR128W	8	362115	362765	1	651	282	0	9	1	3	5	3	4	CIA	63499	Yes	0.0282	0	0.03	0.005	0.03	0.0166667	0.015	0.00614439	0.69621	0.667347	(250,300]
YJL001W	10	435163	435926	1	764	248	0	0	0	0	1	1	2	CIA	63499	Yes	0.0248	0	0	0	0	0.00333333	0.005	0.0026178	-0.0307846	0.492304	(200,250]
YJL005W	10	425157	431237	1	6081	303	0	1	0	0	0	0	0	CIA	63499	Yes	0.0303	0	0.00333333	0	0	0	0	0	-5.95764	0.00257934	(300,350]
YJL009W	10	419855	420181	1	327	344	1	1	1	0	0	0	0	CIA	63499	No	0.0344	0.01	0.00333333	0.005	0	0	0	0	0.554066	0.635079	(300,350]
YJL012C	10	411234	413399	-1	2166	313	0	1	0	2	5	2	3	CIA	63499	No	0.0313	0	0.00333333	0	0.02	0.0166667	0.01	0.00138504	-1.48233	0.185076	(300,350]
YJL015C	10	407142	407426	-1	285	384	0	0	1	1	1	1	1	CIA	63499	No	0.0384	0	0	0.005	0.01	0.00333333	0.005	0.00350877	0.599372	0.645513	(350,400]
YJL026W	10	392404	393603	1	1200	258	1	8	1	0	1	0	1	CIA	63499	Yes	0.0258	0.01	0.0266667	0.005	0	0.00333333	0	0.000833333	-0.13902	0.465301	(250,300]
YJL032W	10	386348	386662	1	315	376	0	0	0	0	0	0	0	CIA	63499	No	0.0376	0	0	0	0	0	0	0	0.0383032	0.509575	(350,400]
YJL035C	10	380249	381001	-1	753	442	0	1	0	0	0	0	1	CIA	63499	No	0.0442	0	0.00333333	0	0	0	0	0.00132802	-0.173462	0.456743	(400,450]
YJL039C	10	368748	373799	-1	5052	386	0	0	0	2	5	3	1	CIA	63499	Yes	0.0386	0	0	0	0.02	0.0166667	0.015	0.000197941	-4.97213	0.0068807	(350,400]
YJL081C	10	283802	285271	-1	1470	321	0	1	0	0	1	0	0	CIA	63499	Yes	0.0321	0	0.00333333	0	0	0.00333333	0	0	-1.16276	0.238167	(300,350]
YJL086C	10	272478	272846	-1	369	337	0	0	0	0	0	0	0	CIA	63499	No	0.0337	0	0	0	0	0	0	0	-0.0178503	0.495538	(300,350]
YJL097W	10	245591	246244	1	654	377	0	1	0	2	2	2	0	CIA	63499	Yes	0.0377	0	0.00333333	0	0.02	0.00666667	0.01	0	-0.488909	0.380151	(350,400]
YJL195C	10	69241	69942	-1	702	461	0	0	0	0	10	0	0	CIA	63499	No	0.0461	0	0	0	0	0.0333333	0	0	-0.36413	0.40996	(450,500]
YJL202C	10	53943	54290	-1	348	336	0	0	1	0	0	0	2	CIA	63499	No	0.0336	0	0	0.005	0	0	0	0.00574713	0.918227	0.714681	(300,350]
YJR012C	10	459795	460193	-1	399	443	1	3	2	0	0	0	1	CIA	63499	No	0.0443	0.01	0.01	0.01	0	0	0	0.00250627	1.0377	0.738405	(400,450]
YJR013W	10	460382	461593	1	1212	456	2	4	2	2	4	3	1	CIA	63499	Yes	0.0456	0.02	0.0133333	0.01	0.02	0.0133333	0.015	0.000825083	0.11422	0.528524	(450,500]
YJR016C	10	464451	466208	-1	1758	292	0	3	0	0	0	0	1	CIA	63499	Yes	0.0292	0	0.01	0	0	0	0	0.000568828	-1.26301	0.220457	(250,300]
YJR040W	10	507746	510085	1	2340	252	1	3	2	0	0	0	1	CIA	63499	No	0.0252	0.01	0.01	0.01	0	0	0	0.00042735	-1.10247	0.249277	(250,300]
YJR057W	10	544062	544712	1	651	359	0	2	0	1	5	1	0	CIA	63499	Yes	0.0359	0	0.00666667	0	0.01	0.0166667	0.005	0	-0.398443	0.401687	(350,400]
YJR089W	10	587718	590582	1	2865	236	0	7	0	1	4	1	0	CIA	63499	Yes	0.0236	0	0.0233333	0	0.01	0.0133333	0.005	0	-2.70073	0.06293	(200,250]
YKL028W	11	385758	387206	1	1449	369	0	7	0	1	4	1	2	CIA	63499	No	0.0369	0	0.0233333	0	0.01	0.0133333	0.005	0.00138026	-0.815585	0.306702	(350,400]
YKL033W	11	375456	378572	1	3117	291	0	0	0	0	0	0	0	CIA	63499	No	0.0291	0	0	0	0	0	0	0	-2.87544	0.0533812	(250,300]
YKL036C	11	369528	369920	-1	393	376	0	0	0	3	11	7	5	CIA	63499	No	0.0376	0	0	0	0.03	0.0366667	0.035	0.0127226	0.920534	0.715151	(350,400]
YKL037W	11	369365	369721	1	357	385	2	7	4	0	0	1	8	CIA	63499	No	0.0385	0.02	0.0233333	0.02	0	0	0.005	0.022409	4.0952	0.98362	(350,400]
YKL049C	11	346075	346764	-1	690	305	0	3	0	1	2	1	0	CIA	63499	Yes	0.0305	0	0.01	0	0.01	0.00666667	0.005	0	-0.438998	0.39198	(300,350]
YKL083W	11	280921	281535	1	615	311	1	5	4	0	0	0	3	CIA	63499	No	0.0311	0.01	0.0166667	0.02	0	0	0	0.00487805	1.77542	0.85513	(300,350]
YKL111C	11	228464	228799	-1	336	468	0	1	0	0	0	0	0	CIA	63499	No	0.0468	0	0.00333333	0	0	0	0	0	0.0164657	0.504116	(450,500]
YKL153W	11	163600	164109	1	510	561	1	2	1	0	0	0	0	CIA	63499	No	0.0561	0.01	0.00666667	0.005	0	0	0	0	0.363769	0.589952	(550,600]
YKL203C	11	55935	63359	-1	7425	286	0	0	0	7	8	7	3	CIA	63499	No	0.0286	0	0	0	0.07	0.0266667	0.035	0.00040404	-7.44524	0.000583875	(250,300]
YKR004C	11	446799	448036	-1	1238	301	0	0	0	1	2	1	0	CIA	63499	Yes	0.0301	0	0	0	0.01	0.00666667	0.005	0	-1.00885	0.267205	(300,350]
YLL018C	12	109902	111575	-1	1674	414	0	0	0	0	0	0	0	CIA	63499	Yes	0.0414	0	0	0	0	0	0	0	-1.37489	0.201831	(400,450]
YLL031C	12	77152	80205	-1	3054	485	0	6	0	0	1	0	0	CIA	63499	Yes	0.0485	0	0.02	0	0	0.00333333	0	0	-2.80993	0.0567902	(450,500]
YLL037W	12	66562	66942	1	381	645	0	1	1	0	0	0	3	CIA	63499	No	0.0645	0	0.00333333	0.005	0	0	0	0.00787402	1.1744	0.76394	(600,650]
YLR076C	12	283185	283607	-1	423	309	0	3	0	0	0	0	0	CIA	63499	No	0.0309	0	0.01	0	0	0	0	0	-0.0740037	0.481508	(300,350]
YLR081W	12	290212	291936	1	1725	379	1	18	5	0	8	3	42	CIA	63499	No	0.0379	0.01	0.06	0.025	0	0.0266667	0.015	0.0243478	8.21611	0.99973	(350,400]
YLR099W-A	12	341325	341588	1	264	306	0	8	0	2	2	2	0	CIA	63499	Yes	0.0306	0	0.0266667	0	0.02	0.00666667	0.01	0	-0.0833564	0.479173	(300,350]
YLR101C	12	342566	342961	-1	396	267	0	1	2	0	1	0	2	CIA	63499	No	0.0267	0	0.00333333	0.01	0	0.00333333	0	0.00505051	1.0733	0.745224	(250,300]
YLR103C	12	343989	345941	-1	1953	265	0	0	0	2	4	2	0	CIA	63499	Yes	0.0265	0	0	0	0.02	0.0133333	0.01	0	-1.83971	0.137085	(250,300]
YLR127C	12	395758	398319	-1	2562	199	0	0	0	8	8	8	2	CIA	63499	Yes	0.0199	0	0	0	0.08	0.0266667	0.04	0.00078064	-2.61952	0.0678928	(150,200]
YLR140W	12	423474	423800	1	327	351	0	0	0	1	1	1	0	CIA	63499	No	0.0351	0	0	0	0.01	0.00333333	0.005	0	-0.0615221	0.484624	(350,400]
YLR198C	12	547286	547645	-1	360	294	1	1	1	0	0	0	0	CIA	63499	No	0.0294	0.01	0.00333333	0.005	0	0	0	0	0.51975	0.627089	(250,300]
YLR230W	12	604574	604879	1	306	247	0	0	0	0	0	0	0	CIA	63499	No	0.0247	0	0	0	0	0	0	0	0.0476621	0.511913	(200,250]
YLR293C	12	720771	721430	-1	660	242	0	6	0	2	13	2	0	CIA	63499	Yes	0.0242	0	0.02	0	0.02	0.0433333	0.01	0	-0.495149	0.378681	(200,250]
YLR305C	12	738161	743863	-1	5703	248	0	2	0	0	1	0	2	CIA	63499	No	0.0248	0	0.00666667	0	0	0.00333333	0	0.000350693	-5.21219	0.00542021	(200,250]
YLR314C	12	762575	764137	-1	1563	191	0	3	0	1	1	1	0	CIA	63499	Yes	0.0191	0	0.01	0	0.01	0.00333333	0.005	0	-1.34681	0.206392	(150,200]
YLR316C	12	765266	766358	-1	1093	271	0	0	0	0	0	0	0	CIA	63499	No	0.0271	0	0	0	0	0	0	0	-0.770723	0.316323	(250,300]
YLR317W	12	765655	766089	1	435	294	0	0	0	0	0	0	0	CIA	63499	No	0.0294	0	0	0	0	0	0	0	-0.0864823	0.478393	(250,300]
YLR339C	12	805784	806335	-1	552	225	0	0	0	0	0	0	0	CIA	63499	No	0.0225	0	0	0	0	0	0	0	-0.208148	0.44815	(200,250]
YLR347C	12	823828	826413	-1	2586	255	0	0	0	0	0	0	0	CIA	63499	Yes	0.0255	0	0	0	0	0	0	0	-2.32326	0.0892147	(250,300]
YLR379W	12	876922	877296	1	375	231	0	0	0	0	3	0	0	CIA	63499	No	0.0231	0	0	0	0	0.01	0	0	-0.0240895	0.493978	(200,250]
YLR457C	12	1055812	1056771	-1	960	101	0	0	0	0	0	0	0	CIA	63499	Yes	0.0101	0	0	0	0	0	0	0	-0.632419	0.346962	(100,150]
YLR458W	12	1056455	1056835	1	381	101	0	0	0	0	0	0	0	CIA	63499	No	0.0101	0	0	0	0	0	0	0	-0.0303288	0.492418	(100,150]
YML031W	13	214189	216156	1	1968	453	1	1	1	1	3	4	3	CIA	63499	Yes	0.0453	0.01	0.00333333	0.005	0.01	0.01	0.02	0.00152439	-0.914719	0.286035	(450,500]
YML069W	13	135500	137158	1	1659	503	0	3	0	1	3	1	0	CIA	63499	Yes	0.0503	0	0.01	0	0.01	0.01	0.005	0	-1.44664	0.190519	(500,550]
YML090W	13	90744	91130	1	387	437	0	0	0	1	13	2	1	CIA	63499	No	0.0437	0	0	0	0.01	0.0433333	0.01	0.00258398	0.106003	0.526476	(400,450]
YML091C	13	87123	90731	-1	3609	430	0	0	0	1	3	3	3	CIA	63499	Yes	0.043	0	0	0	0.01	0.01	0.015	0.000831255	-3.10265	0.0429979	(400,450]
YMR037C	13	344403	346517	-1	2115	274	0	1	0	0	3	0	1	CIA	63499	No	0.0274	0	0.00333333	0	0	0.01	0	0.000472813	-1.63987	0.162483	(250,300]
YMR043W	13	353871	354731	1	861	409	1	1	1	0	0	0	0	CIA	63499	Yes	0.0409	0.01	0.00333333	0.005	0	0	0	0	-0.00122888	0.499693	(400,450]
YMR058W	13	388822	390732	1	1911	415	0	6	0	5	7	5	14	CIA	63499	No	0.0415	0	0.02	0	0.05	0.0233333	0.025	0.00732601	0.693882	0.66683	(400,450]
YMR061W	13	392755	394788	1	2034	247	0	0	0	1	2	1	0	CIA	63499	Yes	0.0247	0	0	0	0.01	0.00666667	0.005	0	-1.8366	0.137454	(200,250]
YMR105C	13	475897	477606	-1	1710	220	0	0	0	0	2	0	0	CIA	63499	No	0.022	0	0	0	0	0.00666667	0	0	-1.41233	0.195867	(200,250]
YMR149W	13	560996	561856	1	861	179	0	4	0	3	3	3	0	CIA	63499	No	0.0179	0	0.0133333	0	0.03	0.01	0.015	0	-0.791511	0.311844	(150,200]
YMR290W-A	13	851422	851769	1	348	132	0	0	0	3	5	3	0	CIA	63499	No	0.0132	0	0	0	0.03	0.0166667	0.015	0	-0.258053	0.435842	(100,150]
YNL047C	14	539911	541881	-1	1971	323	3	9	6	0	0	0	8	CIA	63499	No	0.0323	0.03	0.03	0.03	0	0	0	0.00405885	2.20344	0.900558	(300,350]
YNL077W	14	481391	482977	1	1587	221	1	1	1	0	0	0	4	CIA	63499	No	0.0221	0.01	0.00333333	0.005	0	0	0	0.00252048	0.0551221	0.513777	(200,250]
YNL114C	14	412684	413055	-1	372	323	0	3	0	0	0	0	0	CIA	63499	No	0.0323	0	0.01	0	0	0	0	0	-0.0209699	0.494758	(300,350]
YNL150W	14	349251	349658	1	408	357	0	0	0	0	0	0	0	CIA	63499	No	0.0357	0	0	0	0	0	0	0	-0.0584056	0.485403	(350,400]
YNL256W	14	164623	167097	1	2475	551	0	3	0	1	1	1	1	CIA	63499	Yes	0.0551	0	0.01	0	0.01	0.00333333	0.005	0.00040404	-2.1056	0.108554	(550,600]
YNL259C	14	157644	157865	-1	222	472	1	6	2	0	3	2	3	CIA	63499	No	0.0472	0.01	0.02	0.01	0	0.01	0.01	0.0135135	2.0236	0.883253	(450,500]
YNL263C	14	146896	147840	-1	945	402	0	0	0	0	1	0	0	CIA	63499	No	0.0402	0	0	0	0	0.00333333	0	0	-0.616821	0.350505	(400,450]
YNL323W	14	31944	33188	1	1245	476	0	1	0	1	1	1	3	CIA	63499	No	0.0476	0	0.00333333	0	0.01	0.00333333	0.005	0.00240964	-0.377239	0.406793	(450,500]
YOL081W	15	171070	180309	1	9240	369	0	2	0	0	3	0	3	CIA	63499	No	0.0369	0	0.00666667	0	0	0.01	0	0.000324675	-8.72584	0.00016231	(350,400]
YOL134C	15	70156	70545	-1	390	458	0	0	0	0	0	0	0	CIA	63499	No	0.0458	0	0	0	0	0	0	0	-0.0396877	0.490079	(450,500]
YOR095C	15	503552	504328	-1	777	256	0	6	0	0	1	0	0	CIA	63499	Yes	0.0256	0	0.02	0	0	0.00333333	0	0	-0.442121	0.391236	(250,300]
YOR102W	15	516423	516773	1	351	313	8	8	8	0	3	0	0	CIA	63499	No	0.0313	0.08	0.0266667	0.04	0	0.01	0	0	4.2268	0.985611	(300,350]
YOR146W	15	605873	606178	1	306	223	0	0	0	0	0	0	0	CIA	63499	No	0.0223	0	0	0	0	0	0	0	0.0476621	0.511913	(200,250]
YOR167C	15	648804	649007	-1	204	329	1	3	1	0	12	0	0	CIA	63499	Yes	0.0329	0.01	0.01	0.005	0	0.04	0	0	0.681972	0.664179	(300,350]
YOR169C	15	651376	651840	-1	465	310	1	3	2	0	0	0	1	CIA	63499	No	0.031	0.01	0.01	0.01	0	0	0	0.00215054	0.94823	0.720759	(300,350]
YOR182C	15	678191	678793	-1	603	235	1	2	1	1	4	1	0	CIA	63499	Yes	0.0235	0.01	0.00666667	0.005	0.01	0.0133333	0.005	0	0.179713	0.544808	(200,250]
YOR203W	15	722565	722918	1	354	214	1	1	6	0	0	0	19	CIA	63499	No	0.0214	0.01	0.00333333	0.03	0	0	0	0.0536723	8.05102	0.999681	(200,250]
YOR204W	15	722911	724725	1	1815	200	0	19	0	1	3	3	2	CIA	63499	Yes	0.02	0	0.0633333	0	0.01	0.01	0.015	0.00110193	-1.38718	0.199859	(150,200]
YOR206W	15	727512	729644	1	2133	211	1	1	1	0	4	0	1	CIA	63499	Yes	0.0211	0.01	0.00333333	0.005	0	0.0133333	0	0.000468823	-1.13058	0.244055	(200,250]
YOR218C	15	751476	751895	-1	420	223	0	2	0	0	0	1	2	CIA	63499	No	0.0223	0	0.00666667	0	0	0	0.005	0.0047619	0.452515	0.611237	(200,250]
YOR254C	15	805032	807023	-1	1992	206	0	0	0	7	7	8	1	CIA	63499	No	0.0206	0	0	0	0.07	0.0233333	0.04	0.000502008	-2.20903	0.0989429	(200,250]
YOR282W	15	847000	847320	1	321	135	2	2	2	0	1	3	3	CIA	63499	No	0.0135	0.02	0.00666667	0.01	0	0.00333333	0.015	0.00934579	1.87165	0.866649	(100,150]
YOR287C	15	850937	851839	-1	903	139	0	2	0	0	0	0	0	CIA	63499	Yes	0.0139	0	0.00666667	0	0	0	0	0	-0.573146	0.360511	(100,150]
YOR341W	15	960987	965981	1	4995	84	0	0	0	0	0	1	6	CIA	63499	Yes	0.0084	0	0	0	0	0	0.005	0.0012012	-3.84981	0.0208403	(50,100]
YPL011C	16	533642	534703	-1	1062	213	0	0	0	0	0	0	4	CIA	63499	No	0.0213	0	0	0	0	0	0	0.00376648	0.145796	0.536384	(200,250]
YPL016W	16	521014	524958	1	3945	317	0	0	0	0	0	0	0	CIA	63499	No	0.0317	0	0	0	0	0	0	0	-3.73646	0.0232834	(300,350]
YPL044C	16	469926	470474	-1	549	208	0	0	0	0	3	0	0	CIA	63499	No	0.0208	0	0	0	0	0.01	0	0	-0.205028	0.448922	(200,250]
YPL093W	16	370978	372921	1	1944	363	0	0	0	3	6	4	1	CIA	63499	Yes	0.0363	0	0	0	0.03	0.02	0.02	0.000514403	-1.809	0.140759	(350,400]
YPL142C	16	282686	283003	-1	318	300	0	0	0	0	0	0	0	CIA	63499	No	0.03	0	0	0	0	0	0	0	0.0351836	0.508795	(250,300]
YPL204W	16	164276	165760	1	1485	568	0	0	0	1	3	1	1	CIA	63499	Yes	0.0568	0	0	0	0.01	0.01	0.005	0.000673401	-1.06034	0.257244	(550,600]
YPL217C	16	139620	143171	-1	3552	374	0	0	0	3	3	3	0	CIA	63499	Yes	0.0374	0	0	0	0.03	0.01	0.015	0	-3.58983	0.0268617	(350,400]
YPL231W	16	108652	114315	1	5664	526	0	1	0	1	11	1	2	CIA	63499	Yes	0.0526	0	0.00333333	0	0.01	0.0366667	0.005	0.000353107	-5.25884	0.00517444	(500,550]
YPL238C	16	100474	100863	-1	390	365	0	0	0	0	3	0	0	CIA	63499	No	0.0365	0	0	0	0	0.01	0	0	-0.0396877	0.490079	(350,400]
YPL248C	16	79711	82356	-1	2646	470	0	0	0	0	7	2	2	CIA	63499	No	0.047	0	0	0	0	0.0233333	0.01	0.000755858	-2.18424	0.101175	(450,500]
YPL251W	16	73625	73927	1	303	529	0	0	0	0	0	0	0	CIA	63499	No	0.0529	0	0	0	0	0	0	0	0.0507817	0.512693	(500,550]
YPL252C	16	73363	73881	-1	519	542	0	0	0	0	4	0	0	CIA	63499	No	0.0542	0	0	0	0	0.0133333	0	0	-0.173832	0.456651	(500,550]
YPL268W	16	35236	37845	1	2610	437	3	6	3	5	10	5	0	CIA	63499	Yes	0.0437	0.03	0.02	0.015	0.05	0.0333333	0.025	0	-1.20023	0.231435	(400,450]
YPR136C	16	802325	802837	-1	513	153	0	0	0	0	3	1	1	CIA	63499	No	0.0153	0	0	0	0	0.01	0.005	0.00194932	0.0251523	0.506288	(150,200]
YPR142C	16	818130	818693	-1	564	213	0	0	0	0	0	0	0	CIA	63499	No	0.0213	0	0	0	0	0	0	0	-0.220627	0.445066	(200,250]
YPR177C	16	892313	892684	-1	372	207	0	0	0	0	0	0	0	CIA	63499	No	0.0207	0	0	0	0	0	0	0	-0.0209699	0.494758	(200,250]
YAL002W	1	143707	147531	1	3825	1030	1	13	3	1	3	4	35	CIB	172487	No	0.103	0.01	0.0433333	0.015	0.01	0.01	0.02	0.00915033	3.40188	0.967763	(1e+03,1.05e+03]
YAL003W	1	142174	143160	1	987	969	1	2	1	0	10	0	0	CIB	172487	Yes	0.0969	0.01	0.00666667	0.005	0	0.0333333	0	0	-0.132254	0.466985	(950,1e+03]
YAL004W	1	140760	141407	1	648	1028	0	0	0	3	13	6	8	CIB	172487	No	0.1028	0	0	0	0.03	0.0433333	0.03	0.0123457	1.21839	0.77178	(1e+03,1.05e+03]
YAL005C	1	139503	141431	-1	1929	1061	3	13	6	8	26	11	27	CIB	172487	No	0.1061	0.03	0.0433333	0.03	0.08	0.0866667	0.055	0.0139969	5.02084	0.993444	(1.05e+03,1.1e+03]
YAL007C	1	137698	138345	-1	648	1262	5	18	8	6	11	7	8	CIB	172487	No	0.1262	0.05	0.06	0.04	0.06	0.0366667	0.035	0.0123457	4.50962	0.989117	(1.25e+03,1.3e+03]
YAL008W	1	136914	137510	1	597	1376	2	6	3	6	11	6	8	CIB	172487	No	0.1376	0.02	0.02	0.015	0.06	0.0366667	0.03	0.0134003	2.63547	0.93311	(1.35e+03,1.4e+03]
YAL009W	1	135854	136633	1	780	1436	0	0	0	2	6	3	5	CIB	172487	No	0.1436	0	0	0	0.02	0.02	0.015	0.00641026	0.497768	0.621935	(1.4e+03,1.45e+03]
YAL010C	1	134184	135665	-1	1482	1407	0	0	0	1	1	1	0	CIB	172487	No	0.1407	0	0	0	0.01	0.00333333	0.005	0	-1.26258	0.22053	(1.4e+03,1.45e+03]
YAL011W	1	132199	134076	1	1878	1355	2	7	2	1	1	1	2	CIB	172487	No	0.1355	0.02	0.0233333	0.01	0.01	0.00333333	0.005	0.00106496	-0.223677	0.444313	(1.35e+03,1.4e+03]
YAL012W	1	130799	131983	1	1185	1254	4	6	6	2	4	5	12	CIB	172487	No	0.1254	0.04	0.02	0.03	0.02	0.0133333	0.025	0.0101266	3.88557	0.979877	(1.25e+03,1.3e+03]
YAL013W	1	129270	130487	1	1218	1257	2	11	2	2	6	2	1	CIB	172487	No	0.1257	0.02	0.0366667	0.01	0.02	0.02	0.01	0.000821018	0.195089	0.548618	(1.25e+03,1.3e+03]
YAL014C	1	128252	129019	-1	768	1229	8	11	8	2	8	3	5	CIB	172487	No	0.1229	0.08	0.0366667	0.04	0.02	0.0266667	0.015	0.00651042	4.74205	0.991355	(1.2e+03,1.25e+03]
YAL015C	1	126903	128102	-1	1200	1139	6	7	8	0	1	0	17	CIB	172487	No	0.1139	0.06	0.0233333	0.04	0	0.00333333	0	0.0141667	6.42942	0.998389	(1.1e+03,1.15e+03]
YAL016C-A	1	124755	125069	-1	315	1167	0	0	0	2	5	2	1	CIB	172487	No	0.1167	0	0	0	0.02	0.0166667	0.01	0.0031746	0.215467	0.553659	(1.15e+03,1.2e+03]
YAL016C-B	1	124307	124492	-1	186	1175	1	3	6	0	2	0	5	CIB	172487	No	0.1175	0.01	0.01	0.03	0	0.00666667	0	0.0268817	4.33371	0.987051	(1.15e+03,1.2e+03]
YAL016W	1	124879	126786	1	1908	1173	0	3	1	1	1	1	1	CIB	172487	No	0.1173	0	0.01	0.005	0.01	0.00333333	0.005	0.000524109	-1.26317	0.22043	(1.15e+03,1.2e+03]
YAL017W	1	120225	124295	1	4071	1261	0	0	2	0	6	0	32	CIB	172487	No	0.1261	0	0	0.01	0	0.02	0	0.00786048	2.39391	0.916362	(1.25e+03,1.3e+03]
YAL018C	1	118564	119541	-1	978	1246	1	9	2	4	5	4	3	CIB	172487	No	0.1246	0.01	0.03	0.01	0.04	0.0166667	0.02	0.00306748	0.450929	0.61086	(1.2e+03,1.25e+03]
YAL019W	1	114919	118314	1	3396	1292	1	5	3	1	5	1	12	CIB	172487	No	0.1292	0.01	0.0166667	0.015	0.01	0.0166667	0.005	0.00353357	-0.0350956	0.491227	(1.25e+03,1.3e+03]
YAL019W-A	1	114250	114819	1	570	1348	0	3	2	1	5	3	10	CIB	172487	No	0.1348	0	0.01	0.01	0.01	0.0166667	0.015	0.0175439	2.68942	0.936399	(1.3e+03,1.35e+03]
YAL020C	1	113614	114615	-1	1002	1305	2	5	2	6	10	8	16	CIB	172487	No	0.1305	0.02	0.0166667	0.01	0.06	0.0333333	0.04	0.0159681	3.27158	0.963441	(1.3e+03,1.35e+03]
YAL021C	1	110846	113359	-1	2514	1214	3	12	4	1	4	1	19	CIB	172487	No	0.1214	0.03	0.04	0.02	0.01	0.0133333	0.005	0.00755768	3.0899	0.956474	(1.2e+03,1.25e+03]
YAL022C	1	108877	110430	-1	1554	1106	4	7	4	9	15	9	18	CIB	172487	No	0.1106	0.04	0.0233333	0.02	0.09	0.05	0.045	0.011583	3.74171	0.976836	(1.1e+03,1.15e+03]
YAL023C	1	106272	108551	-1	2280	1268	0	8	0	5	10	5	12	CIB	172487	No	0.1268	0	0.0266667	0	0.05	0.0333333	0.025	0.00526316	-0.142495	0.464437	(1.25e+03,1.3e+03]
YAL024C	1	101565	105872	-1	4308	1098	0	5	0	5	10	5	9	CIB	172487	No	0.1098	0	0.0166667	0	0.05	0.0333333	0.025	0.00208914	-2.93503	0.0504488	(1.05e+03,1.1e+03]
YAL026C	1	95630	99697	-1	4068	1385	0	0	0	0	4	1	8	CIB	172487	No	0.1385	0	0	0	0	0.0133333	0.005	0.00196657	-2.50917	0.0752177	(1.35e+03,1.4e+03]
YAL026C-A	1	95386	95823	-1	438	1415	0	1	0	1	4	5	5	CIB	172487	No	0.1415	0	0.00333333	0	0.01	0.0133333	0.025	0.0114155	0.971874	0.725493	(1.4e+03,1.45e+03]
YAL027W	1	94687	95472	1	786	1385	1	9	3	0	1	4	16	CIB	172487	No	0.1385	0.01	0.03	0.015	0	0.00333333	0.02	0.0203562	4.06594	0.983142	(1.35e+03,1.4e+03]
YAL028W	1	92900	94486	1	1587	1243	1	2	3	7	10	8	23	CIB	172487	No	0.1243	0.01	0.00666667	0.015	0.07	0.0333333	0.04	0.0144928	3.70162	0.975911	(1.2e+03,1.25e+03]
YAL029C	1	87855	92270	-1	4416	1065	2	3	4	5	8	6	27	CIB	172487	No	0.1065	0.02	0.01	0.02	0.05	0.0266667	0.03	0.00611413	1.63567	0.836945	(1.05e+03,1.1e+03]
YAL030W	1	87286	87752	1	467	1090	5	15	5	5	6	7	3	CIB	172487	No	0.109	0.05	0.05	0.025	0.05	0.02	0.035	0.00642398	2.78404	0.941807	(1.05e+03,1.1e+03]
YAL031C	1	84749	87031	-1	2283	1002	5	15	5	1	4	1	12	CIB	172487	No	0.1002	0.05	0.05	0.025	0.01	0.0133333	0.005	0.00525624	2.84458	0.945038	(1e+03,1.05e+03]
YAL031W-A	1	84669	84977	1	309	1012	3	3	4	0	4	1	2	CIB	172487	No	0.1012	0.03	0.01	0.02	0	0.0133333	0.005	0.00647249	2.49865	0.924047	(1e+03,1.05e+03]
YAL032C	1	83335	84474	-1	1140	1201	0	4	0	0	0	2	15	CIB	172487	Yes	0.1201	0	0.0133333	0	0	0	0.01	0.0131579	2.26516	0.905951	(1.2e+03,1.25e+03]
YAL033W	1	82706	83227	1	522	1227	0	7	0	0	5	0	0	CIB	172487	Yes	0.1227	0	0.0233333	0	0	0.0166667	0	0	-0.176952	0.455877	(1.2e+03,1.25e+03]
YAL034C	1	80710	81951	-1	1242	1287	10	25	15	3	4	5	16	CIB	172487	No	0.1287	0.1	0.0833333	0.075	0.03	0.0133333	0.025	0.0128824	8.55821	0.999808	(1.25e+03,1.3e+03]
YAL034W-A	1	79718	80587	1	870	1320	0	8	3	3	6	4	8	CIB	172487	Yes	0.132	0	0.0266667	0.015	0.03	0.02	0.02	0.0091954	1.71508	0.847495	(1.3e+03,1.35e+03]
YAL036C	1	75043	76152	-1	1110	1092	0	3	1	0	1	1	13	CIB	172487	No	0.1092	0	0.01	0.005	0	0.00333333	0.005	0.0117117	2.21295	0.901407	(1.05e+03,1.1e+03]
YAL037C-A	1	73426	73518	-1	93	1274	2	6	7	2	2	7	4	CIB	172487	No	0.1274	0.02	0.02	0.035	0.02	0.00666667	0.035	0.0430108	5.126	0.994095	(1.25e+03,1.3e+03]
YAL037C-B	1	72326	73300	-1	975	1227	1	9	1	2	5	2	1	CIB	172487	No	0.1227	0.01	0.03	0.005	0.02	0.0166667	0.01	0.00102564	-0.0684769	0.482887	(1.2e+03,1.25e+03]
YAL037W	1	74020	74823	1	804	1202	0	2	0	1	2	1	11	CIB	172487	No	0.1202	0	0.00666667	0	0.01	0.00666667	0.005	0.0136816	2.06891	0.887844	(1.2e+03,1.25e+03]
YAL038W	1	71786	73288	1	1503	1193	0	1	0	0	9	0	6	CIB	172487	Yes	0.1193	0	0.00333333	0	0	0.03	0	0.00399202	0.0322575	0.508064	(1.15e+03,1.2e+03]
YAL039C	1	68716	69525	-1	810	1459	4	17	7	13	21	16	19	CIB	172487	No	0.1459	0.04	0.0566667	0.035	0.13	0.07	0.08	0.0234568	5.50269	0.995941	(1.45e+03,1.5e+03]
YAL040C	1	65778	67520	-1	1743	1556	0	0	0	2	15	6	12	CIB	172487	No	0.1556	0	0	0	0.02	0.05	0.03	0.00688468	0.423547	0.604332	(1.55e+03,1.6e+03]
YAL041W	1	62840	65404	1	2565	954	0	13	0	7	18	7	10	CIB	172487	Yes	0.0954	0	0.0433333	0	0.07	0.06	0.035	0.00389864	-1.02531	0.263994	(950,1e+03]
YAL042C-A	1	61231	61608	-1	378	949	0	3	1	9	9	12	6	CIB	172487	No	0.0949	0	0.01	0.005	0.09	0.03	0.06	0.015873	1.09563	0.74944	(900,950]
YAL042W	1	61316	62563	1	1248	936	5	12	7	13	13	16	24	CIB	172487	No	0.0936	0.05	0.04	0.035	0.13	0.0433333	0.08	0.0192308	5.91176	0.9973	(900,950]
YAL043C	1	58695	61052	-1	2358	956	1	12	1	6	12	6	13	CIB	172487	Yes	0.0956	0.01	0.04	0.005	0.06	0.04	0.03	0.00551315	0.397851	0.598171	(950,1e+03]
YAL044C	1	57950	58462	-1	513	941	5	11	6	3	8	3	4	CIB	172487	No	0.0941	0.05	0.0366667	0.03	0.03	0.0266667	0.015	0.00779727	3.57773	0.97282	(900,950]
YAL044W-A	1	57518	57850	1	333	925	5	7	5	3	5	5	5	CIB	172487	No	0.0925	0.05	0.0233333	0.025	0.03	0.0166667	0.025	0.015015	3.93309	0.980793	(900,950]
YAL045C	1	57488	57796	-1	309	927	3	6	5	5	8	5	3	CIB	172487	No	0.0927	0.03	0.02	0.025	0.05	0.0266667	0.025	0.00970874	2.75052	0.939942	(900,950]
YAL046C	1	57029	57385	-1	357	907	4	6	4	1	1	2	4	CIB	172487	No	0.0907	0.04	0.02	0.02	0.01	0.00333333	0.01	0.0112045	3.25283	0.962775	(900,950]
YAL047C	1	54989	56857	-1	1869	958	0	2	0	0	0	1	6	CIB	172487	No	0.0958	0	0.00666667	0	0	0	0.005	0.00321027	-0.481472	0.381905	(950,1e+03]
YAL047W-A	1	54584	54913	1	330	983	1	3	1	0	1	0	0	CIB	172487	No	0.0983	0.01	0.01	0.005	0	0.00333333	0	0	0.550947	0.634355	(950,1e+03]
YAL048C	1	52801	54789	-1	1989	1056	0	1	0	3	7	3	9	CIB	172487	No	0.1056	0	0.00333333	0	0.03	0.0233333	0.015	0.00452489	-0.206195	0.448633	(1.05e+03,1.1e+03]
YAL049C	1	51855	52595	-1	741	1148	3	6	4	3	5	5	12	CIB	172487	No	0.1148	0.03	0.02	0.02	0.03	0.0166667	0.025	0.0161943	3.92864	0.980709	(1.1e+03,1.15e+03]
YAL051W	1	48564	51707	1	3144	1127	5	17	8	2	7	2	39	CIB	172487	No	0.1127	0.05	0.0566667	0.04	0.02	0.0233333	0.01	0.0124046	7.49777	0.999446	(1.1e+03,1.15e+03]
YAL053W	1	45899	48250	1	2352	1249	0	19	0	2	16	3	33	CIB	172487	No	0.1249	0	0.0633333	0	0.02	0.0533333	0.015	0.0140306	3.95515	0.981204	(1.2e+03,1.25e+03]
YAL054C	1	42881	45022	-1	2142	1177	4	15	4	1	2	2	37	CIB	172487	No	0.1177	0.04	0.05	0.02	0.01	0.00666667	0.01	0.0172736	7.22746	0.999274	(1.15e+03,1.2e+03]
YAL055W	1	42177	42719	1	543	1203	0	4	1	1	2	2	8	CIB	172487	No	0.1203	0	0.0133333	0.005	0.01	0.00666667	0.01	0.014733	2.06258	0.887212	(1.2e+03,1.25e+03]
YAL056C-A	1	38696	39046	-1	351	1200	11	16	12	1	4	4	5	CIB	172487	No	0.12	0.11	0.0533333	0.06	0.01	0.0133333	0.02	0.014245	7.37186	0.999372	(1.15e+03,1.2e+03]
YAL056W	1	39259	41901	1	2643	1145	4	17	4	1	4	3	38	CIB	172487	No	0.1145	0.04	0.0566667	0.02	0.01	0.0133333	0.015	0.0143776	6.61543	0.998662	(1.1e+03,1.15e+03]
YAL058W	1	37464	38972	1	1509	1174	0	4	0	4	17	5	15	CIB	172487	No	0.1174	0	0.0133333	0	0.04	0.0566667	0.025	0.00994036	1.43096	0.80705	(1.15e+03,1.2e+03]
YAL059C-A	1	36496	36918	-1	423	1221	0	1	2	4	7	5	2	CIB	172487	No	0.1221	0	0.00333333	0.01	0.04	0.0233333	0.025	0.00472813	0.589608	0.643275	(1.2e+03,1.25e+03]
YAL059W	1	36509	37147	1	639	1216	4	8	4	0	4	1	3	CIB	172487	No	0.1216	0.04	0.0266667	0.02	0	0.0133333	0.005	0.00469484	2.49974	0.924124	(1.2e+03,1.25e+03]
YAL060W	1	35155	36303	1	1149	1153	1	10	2	2	6	4	24	CIB	172487	No	0.1153	0.01	0.0333333	0.01	0.02	0.02	0.02	0.0208877	4.80116	0.991847	(1.15e+03,1.2e+03]
YAL061W	1	33448	34701	1	1254	1159	0	13	0	3	13	8	47	CIB	172487	No	0.1159	0	0.0433333	0	0.03	0.0433333	0.04	0.0374801	8.35652	0.999765	(1.15e+03,1.2e+03]
YAL062W	1	31567	32940	1	1374	1138	11	17	13	15	24	17	61	CIB	172487	No	0.1138	0.11	0.0566667	0.065	0.15	0.08	0.085	0.0443959	16.4758	1	(1.1e+03,1.15e+03]
YAL063C	1	24000	27968	-1	3969	1161	2	2	3	0	0	0	16	CIB	172487	No	0.1161	0.02	0.00666667	0.015	0	0	0	0.00403124	0.43168	0.606275	(1.15e+03,1.2e+03]
YAL063C-A	1	22395	22685	-1	291	1211	0	0	0	0	1	0	0	CIB	172487	No	0.1211	0	0	0	0	0.00333333	0	0	0.0632603	0.51581	(1.2e+03,1.25e+03]
YAL064C-A	1	13363	13743	-1	381	772	0	0	0	0	0	0	0	CIB	172487	No	0.0772	0	0	0	0	0	0	0	-0.0303288	0.492418	(750,800]
YAL064W	1	21566	21850	1	285	1233	0	0	0	0	0	0	0	CIB	172487	No	0.1233	0	0	0	0	0	0	0	0.0694996	0.517368	(1.2e+03,1.25e+03]
YAL064W-B	1	12046	12426	1	381	601	0	0	0	0	1	0	0	CIB	172487	No	0.0601	0	0	0	0	0.00333333	0	0	-0.0303288	0.492418	(600,650]
YAL065C	1	11565	11951	-1	387	545	0	0	0	0	0	0	0	CIB	172487	No	0.0545	0	0	0	0	0	0	0	-0.0365681	0.490859	(500,550]
YAL066W	1	10091	10399	1	309	531	0	0	1	0	0	0	1	CIB	172487	No	0.0531	0	0	0.005	0	0	0	0.00323625	0.645799	0.656063	(500,550]
YAL067C	1	7235	9016	-1	1782	390	0	3	0	0	0	0	3	CIB	172487	No	0.039	0	0.01	0	0	0	0	0.0016835	-0.890838	0.290937	(350,400]
YAL067W-A	1	2480	2707	1	228	233	1	2	2	0	0	0	1	CIB	172487	No	0.0233	0.01	0.00666667	0.01	0	0	0	0.00438596	1.32561	0.790114	(200,250]
YAL068C	1	1807	2169	-1	363	199	0	1	0	0	0	0	1	CIB	172487	No	0.0199	0	0.00333333	0	0	0	0	0.00275482	0.31566	0.578266	(150,200]
YAL068W-A	1	538	792	1	255	162	0	0	1	1	3	1	1	CIB	172487	No	0.0162	0	0	0.005	0.01	0.01	0.005	0.00392157	0.654746	0.658079	(150,200]
YAL069W	1	335	649	1	315	175	0	1	0	0	2	1	1	CIB	172487	No	0.0175	0	0.00333333	0	0	0.00666667	0.005	0.0031746	0.302814	0.57513	(150,200]
YAR002C-A	1	154065	154724	-1	660	934	6	9	6	2	10	2	6	CIB	172487	No	0.0934	0.06	0.03	0.03	0.02	0.0333333	0.01	0.00909091	4.20228	0.985259	(900,950]
YAR002W	1	152257	153876	1	1620	969	4	9	4	2	4	8	28	CIB	172487	No	0.0969	0.04	0.03	0.02	0.02	0.0133333	0.04	0.017284	5.75353	0.996838	(950,1e+03]
YAR003W	1	155005	156285	1	1281	1117	2	9	5	4	6	4	21	CIB	172487	No	0.1117	0.02	0.03	0.025	0.04	0.02	0.02	0.0163934	4.92272	0.992773	(1.1e+03,1.15e+03]
YAR007C	1	156754	158619	-1	1866	1253	0	2	0	2	5	2	0	CIB	172487	Yes	0.1253	0	0.00666667	0	0.02	0.0166667	0.01	0	-1.74924	0.148143	(1.25e+03,1.3e+03]
YAR008W	1	158966	159793	1	828	1354	1	2	3	3	8	3	5	CIB	172487	No	0.1354	0.01	0.00666667	0.015	0.03	0.0266667	0.015	0.00603865	1.44591	0.809368	(1.35e+03,1.4e+03]
YAR014C	1	166742	168871	-1	2130	1336	0	4	0	1	6	2	10	CIB	172487	No	0.1336	0	0.0133333	0	0.01	0.02	0.01	0.00469484	-0.0895981	0.477615	(1.3e+03,1.35e+03]
YAR015W	1	169375	170295	1	921	1163	0	2	0	0	0	0	3	CIB	172487	No	0.1163	0	0.00666667	0	0	0	0	0.00325733	0.096678	0.524151	(1.15e+03,1.2e+03]
YAR018C	1	170396	171703	-1	1308	1098	1	9	2	0	0	0	1	CIB	172487	No	0.1098	0.01	0.03	0.01	0	0	0	0.000764526	-0.00956779	0.497608	(1.05e+03,1.1e+03]
YAR019C	1	172211	175135	-1	2925	1157	0	0	0	3	17	5	16	CIB	172487	Yes	0.1157	0	0	0	0.03	0.0566667	0.025	0.00547009	-0.137419	0.465699	(1.15e+03,1.2e+03]
YAR019W-A	1	174998	175330	1	333	984	0	0	0	0	2	0	0	CIB	172487	No	0.0984	0	0	0	0	0.00666667	0	0	0.0195854	0.504896	(950,1e+03]
YAR020C	1	176856	177023	-1	168	904	0	0	1	0	2	1	2	CIB	172487	No	0.0904	0	0	0.005	0	0.00666667	0.005	0.0119048	1.37871	0.798784	(900,950]
YAR023C	1	179281	179820	-1	540	913	1	3	4	1	2	2	5	CIB	172487	No	0.0913	0.01	0.01	0.02	0.01	0.00666667	0.01	0.00925926	2.26716	0.906121	(900,950]
YAR027W	1	183770	184477	1	708	895	0	8	3	0	12	2	10	CIB	172487	No	0.0895	0	0.0266667	0.015	0	0.04	0.01	0.0141243	2.67876	0.935762	(850,900]
YAR028W	1	184892	185596	1	705	869	4	17	5	0	3	0	11	CIB	172487	No	0.0869	0.04	0.0566667	0.025	0	0.01	0	0.0156028	4.73049	0.991255	(850,900]
YAR029W	1	186321	186545	1	225	951	0	1	0	0	3	0	0	CIB	172487	No	0.0951	0	0.00333333	0	0	0.01	0	0	0.131892	0.532925	(950,1e+03]
YAR030C	1	186512	186853	-1	342	967	1	6	3	0	0	0	3	CIB	172487	No	0.0967	0.01	0.02	0.015	0	0	0	0.00877193	2.04158	0.885094	(950,1e+03]
YAR031W	1	186836	187732	1	897	1018	2	3	2	0	4	0	9	CIB	172487	No	0.1018	0.02	0.01	0.01	0	0.0133333	0	0.0100334	2.57052	0.92894	(1e+03,1.05e+03]
YAR033W	1	188107	188811	1	705	1013	1	5	3	0	1	0	1	CIB	172487	No	0.1013	0.01	0.0166667	0.015	0	0.00333333	0	0.00141844	0.901568	0.711272	(1e+03,1.05e+03]
YAR035C-A	1	192337	192417	-1	81	1288	11	19	11	1	11	8	0	CIB	172487	No	0.1288	0.11	0.0633333	0.055	0.01	0.0366667	0.04	0	5.39352	0.995475	(1.25e+03,1.3e+03]
YAR035W	1	190193	192256	1	2064	1245	24	39	25	1	17	2	108	CIB	172487	No	0.1245	0.24	0.13	0.125	0.01	0.0566667	0.01	0.0523256	31.9525	1	(1.2e+03,1.25e+03]
YAR042W	1	192619	196185	1	3567	1281	4	17	6	3	6	3	37	CIB	172487	No	0.1281	0.04	0.0566667	0.03	0.03	0.02	0.015	0.0103729	5.74568	0.996814	(1.25e+03,1.3e+03]
YAR047C	1	201467	201787	-1	321	958	0	0	0	0	0	0	0	CIB	172487	No	0.0958	0	0	0	0	0	0	0	0.0320639	0.508015	(950,1e+03]
YAR050W	1	203403	208016	1	4614	898	0	0	2	0	3	0	11	CIB	172487	No	0.0898	0	0	0.01	0	0.01	0	0.00238405	-1.97581	0.121766	(850,900]
YAR053W	1	208367	208663	1	297	983	0	3	0	1	1	1	0	CIB	172487	No	0.0983	0	0.01	0	0.01	0.00333333	0.005	0	-0.0303257	0.492419	(950,1e+03]
YAR060C	1	217157	217492	-1	336	1103	0	0	0	0	0	0	0	CIB	172487	No	0.1103	0	0	0	0	0	0	0	0.0164657	0.504116	(1.1e+03,1.15e+03]
YAR064W	1	220198	220497	1	300	1073	0	0	3	0	1	0	5	CIB	172487	No	0.1073	0	0	0.015	0	0.00333333	0	0.0166667	2.59704	0.930671	(1.05e+03,1.1e+03]
YAR066W	1	221049	221660	1	612	1109	0	2	0	0	0	0	1	CIB	172487	No	0.1109	0	0.00666667	0	0	0	0	0.00163399	-0.0089181	0.49777	(1.1e+03,1.15e+03]
YAR068W	1	222406	222891	1	486	1152	2	2	2	0	3	0	2	CIB	172487	No	0.1152	0.02	0.00666667	0.01	0	0.01	0	0.00411523	1.48984	0.816054	(1.15e+03,1.2e+03]
YAR069C	1	224011	224304	-1	294	1288	0	0	1	0	1	1	2	CIB	172487	No	0.1288	0	0	0.005	0	0.00333333	0.005	0.00680272	0.94886	0.720886	(1.25e+03,1.3e+03]
YAR070C	1	224563	224862	-1	300	1248	0	0	0	0	1	0	0	CIB	172487	No	0.1248	0	0	0	0	0.00333333	0	0	0.0539014	0.513472	(1.2e+03,1.25e+03]
YAR071W	1	225460	226863	1	1404	1247	0	0	0	0	0	0	2	CIB	172487	No	0.1247	0	0	0	0	0	0	0.0014245	-0.678853	0.336517	(1.2e+03,1.25e+03]
YAR073W	1	227742	228953	1	1212	1346	0	0	0	0	0	3	3	CIB	172487	No	0.1346	0	0	0	0	0	0.015	0.00247525	-0.513774	0.374309	(1.3e+03,1.35e+03]
YAR075W	1	228844	229317	1	474	1243	0	0	3	0	0	0	3	CIB	172487	No	0.1243	0	0	0.015	0	0	0	0.00632911	1.47879	0.814389	(1.2e+03,1.25e+03]
YBL001C	2	237153	237467	-1	315	1383	4	12	17	2	21	11	24	CIB	172487	No	0.1383	0.04	0.04	0.085	0.02	0.07	0.055	0.0761905	12.8303	0.999997	(1.35e+03,1.4e+03]
YBL002W	2	236492	236887	1	396	1363	3	12	5	5	20	9	10	CIB	172487	No	0.1363	0.03	0.04	0.025	0.05	0.0666667	0.045	0.0252525	4.3825	0.98766	(1.35e+03,1.4e+03]
YBL003C	2	235394	235792	-1	399	1333	3	22	3	3	7	4	4	CIB	172487	No	0.1333	0.03	0.0733333	0.015	0.03	0.0233333	0.02	0.0100251	2.43714	0.919616	(1.3e+03,1.35e+03]
YBL005W	2	217470	220400	1	2931	1064	0	4	1	0	3	3	23	CIB	172487	No	0.1064	0	0.0133333	0.005	0	0.01	0.015	0.00784715	1.57749	0.828848	(1.05e+03,1.1e+03]
YBL006C	2	216587	217129	-1	543	1108	0	4	0	1	3	1	2	CIB	172487	No	0.1108	0	0.0133333	0	0.01	0.01	0.005	0.00368324	0.261432	0.564988	(1.1e+03,1.15e+03]
YBL006W-A	2	216711	216860	1	150	1094	0	3	0	0	1	1	1	CIB	172487	No	0.1094	0	0.01	0	0	0.00333333	0.005	0.00666667	0.678926	0.663499	(1.05e+03,1.1e+03]
YBL007C	2	212632	216366	-1	3735	1180	2	3	2	0	3	0	12	CIB	172487	No	0.118	0.02	0.01	0.01	0	0.01	0	0.00321285	-0.282389	0.429868	(1.15e+03,1.2e+03]
YBL008W	2	209653	212175	1	2523	1006	0	2	1	1	3	1	16	CIB	172487	No	0.1006	0	0.00666667	0.005	0.01	0.01	0.005	0.00634166	0.926836	0.716433	(1e+03,1.05e+03]
YBL008W-A	2	209409	209648	1	240	979	2	3	4	1	3	1	2	CIB	172487	No	0.0979	0.02	0.01	0.02	0.01	0.01	0.005	0.00833333	2.39694	0.916593	(950,1e+03]
YBL009W	2	207194	209224	1	2031	926	3	6	8	1	5	1	23	CIB	172487	No	0.0926	0.03	0.02	0.04	0.01	0.0166667	0.005	0.0113245	5.45962	0.995763	(900,950]
YBL010C	2	206107	206949	-1	843	939	2	6	3	0	0	0	6	CIB	172487	No	0.0939	0.02	0.02	0.015	0	0	0	0.00711744	2.20391	0.9006	(900,950]
YBL011W	2	203538	205817	1	2280	866	4	13	5	0	0	0	18	CIB	172487	No	0.0866	0.04	0.0433333	0.025	0	0	0	0.00789474	3.80264	0.978175	(850,900]
YBL012C	2	203406	203807	-1	402	896	0	3	5	5	14	9	12	CIB	172487	No	0.0896	0	0.01	0.025	0.05	0.0466667	0.045	0.0298507	4.13006	0.984173	(850,900]
YBL013W	2	202056	203261	1	1206	956	3	8	4	4	14	4	38	CIB	172487	No	0.0956	0.03	0.0266667	0.02	0.04	0.0466667	0.02	0.0315091	8.74334	0.999841	(950,1e+03]
YBL015W	2	194122	195702	1	1581	1213	2	15	5	0	1	6	38	CIB	172487	No	0.1213	0.02	0.05	0.025	0	0.00333333	0.03	0.0240354	7.70429	0.999549	(1.2e+03,1.25e+03]
YBL016W	2	192451	193512	1	1062	1285	2	12	6	21	30	25	23	CIB	172487	No	0.1285	0.02	0.04	0.03	0.21	0.1	0.125	0.0216573	4.20211	0.985257	(1.25e+03,1.3e+03]
YBL017C	2	186844	191583	-1	4740	1021	2	10	3	4	17	8	64	CIB	172487	No	0.1021	0.02	0.0333333	0.015	0.04	0.0566667	0.04	0.0135021	7.45	0.999419	(1e+03,1.05e+03]
YBL018C	2	185998	186474	-1	477	930	0	13	0	0	0	2	2	CIB	172487	Yes	0.093	0	0.0433333	0	0	0	0.01	0.00419287	0.272567	0.567723	(900,950]
YBL019W	2	184353	185915	1	1563	876	3	10	6	1	2	1	19	CIB	172487	No	0.0876	0.03	0.0333333	0.03	0.01	0.00666667	0.005	0.0121561	4.83974	0.992153	(850,900]
YBL020W	2	182401	184125	1	1725	899	0	2	0	1	11	1	6	CIB	172487	Yes	0.0899	0	0.00666667	0	0.01	0.0366667	0.005	0.00347826	-0.316033	0.421643	(850,900]
YBL021C	2	181660	182094	-1	435	898	1	2	3	2	6	2	3	CIB	172487	No	0.0898	0.01	0.00666667	0.015	0.02	0.02	0.01	0.00689655	1.66034	0.840283	(850,900]
YBL022C	2	177874	181275	-1	3402	839	0	4	1	0	1	0	7	CIB	172487	No	0.0839	0	0.0133333	0.005	0	0.00333333	0	0.00205761	-1.64406	0.161913	(800,850]
YBL024W	2	172534	174588	1	2055	1157	0	7	0	1	2	1	11	CIB	172487	No	0.1157	0	0.0233333	0	0.01	0.00666667	0.005	0.0053528	0.280196	0.569594	(1.15e+03,1.2e+03]
YBL025W	2	171481	171918	1	438	1112	0	0	0	3	4	3	0	CIB	172487	No	0.1112	0	0	0	0.03	0.0133333	0.015	0	-0.351642	0.412984	(1.1e+03,1.15e+03]
YBL026W	2	170623	171038	1	416	1103	0	6	0	5	5	5	0	CIB	172487	Yes	0.1103	0	0.02	0	0.05	0.0166667	0.025	0	-0.503458	0.376728	(1.1e+03,1.15e+03]
YBL027W	2	168423	169376	1	954	1182	0	0	0	0	2	0	0	CIB	172487	No	0.1182	0	0	0	0	0.00666667	0	0	-0.626179	0.348377	(1.15e+03,1.2e+03]
YBL028C	2	167518	167838	-1	321	1281	9	20	10	2	3	4	5	CIB	172487	No	0.1281	0.09	0.0666667	0.05	0.02	0.01	0.02	0.0155763	6.42455	0.998381	(1.25e+03,1.3e+03]
YBL029C-A	2	164488	164772	-1	285	1615	6	36	12	20	23	21	12	CIB	172487	No	0.1615	0.06	0.12	0.06	0.2	0.0766667	0.105	0.0421053	7.33656	0.999349	(1.6e+03,1.65e+03]
YBL029W	2	166134	167264	1	1131	1418	0	7	1	1	3	2	33	CIB	172487	No	0.1418	0	0.0233333	0.005	0.01	0.01	0.01	0.0291777	6.44515	0.998414	(1.4e+03,1.45e+03]
YBL031W	2	161699	162715	1	1017	1489	3	11	4	5	7	11	28	CIB	172487	No	0.1489	0.03	0.0366667	0.02	0.05	0.0233333	0.055	0.027532	6.43631	0.9984	(1.45e+03,1.5e+03]
YBL032W	2	160184	161329	1	1146	1247	3	13	3	3	12	4	21	CIB	172487	No	0.1247	0.03	0.0433333	0.015	0.03	0.04	0.02	0.0183246	4.96709	0.993085	(1.2e+03,1.25e+03]
YBL033C	2	158656	159693	-1	1038	1357	0	2	0	2	2	2	3	CIB	172487	No	0.1357	0	0.00666667	0	0.02	0.00666667	0.01	0.00289017	-0.221186	0.444928	(1.35e+03,1.4e+03]
YBL034C	2	153848	158389	-1	4542	912	0	2	0	3	3	3	16	CIB	172487	No	0.0912	0	0.00666667	0	0.03	0.01	0.015	0.00352268	-1.75827	0.147007	(900,950]
YBL035C	2	151493	153610	-1	2118	1046	0	3	0	9	26	11	9	CIB	172487	Yes	0.1046	0	0.01	0	0.09	0.0866667	0.055	0.00424929	-1.05526	0.258217	(1e+03,1.05e+03]
YBL036C	2	150447	151220	-1	774	1180	12	26	14	0	2	3	10	CIB	172487	No	0.118	0.12	0.0866667	0.07	0	0.00666667	0.015	0.0129199	8.54536	0.999806	(1.15e+03,1.2e+03]
YBL037W	2	147209	150286	1	3078	1179	2	22	6	0	3	1	40	CIB	172487	No	0.1179	0.02	0.0733333	0.03	0	0.01	0.005	0.0129955	6.51534	0.998522	(1.15e+03,1.2e+03]
YBL038W	2	146187	146885	1	699	1134	0	0	0	4	23	5	2	CIB	172487	No	0.1134	0	0	0	0.04	0.0766667	0.025	0.00286123	-0.298322	0.425968	(1.1e+03,1.15e+03]
YBL039C	2	143989	145728	-1	1740	1010	0	0	0	1	9	5	5	CIB	172487	No	0.101	0	0	0	0.01	0.03	0.025	0.00287356	-0.882355	0.29269	(1e+03,1.05e+03]
YBL039C-A	2	144948	145031	-1	84	1061	0	0	0	0	0	0	0	CIB	172487	No	0.1061	0	0	0	0	0	0	0	0.278515	0.569182	(1.05e+03,1.1e+03]
YBL039W-B	2	143393	143572	1	180	1067	0	7	1	3	13	4	1	CIB	172487	No	0.1067	0	0.0233333	0.005	0.03	0.0433333	0.02	0.00555556	0.5664	0.637932	(1.05e+03,1.1e+03]
YBL040C	2	142112	142868	-1	757	967	0	8	0	1	1	1	6	CIB	172487	Yes	0.0967	0	0.0266667	0	0.01	0.00333333	0.005	0.00792602	0.951077	0.721332	(950,1e+03]
YBL041W	2	141247	141972	1	726	970	0	15	0	1	1	1	2	CIB	172487	Yes	0.097	0	0.05	0	0.01	0.00333333	0.005	0.00275482	0.0167561	0.504189	(950,1e+03]
YBL042C	2	138341	140260	-1	1920	1186	1	15	3	2	8	3	26	CIB	172487	No	0.1186	0.01	0.05	0.015	0.02	0.0266667	0.015	0.0135417	4.23412	0.985715	(1.15e+03,1.2e+03]
YBL043W	2	136688	137461	1	774	1371	5	23	5	1	5	3	10	CIB	172487	No	0.1371	0.05	0.0766667	0.025	0.01	0.0166667	0.015	0.0129199	4.35609	0.987334	(1.35e+03,1.4e+03]
YBL044W	2	135998	136366	1	369	1464	4	9	18	8	27	20	40	CIB	172487	No	0.1464	0.04	0.03	0.09	0.08	0.09	0.1	0.108401	16.7751	1	(1.45e+03,1.5e+03]
YBL045C	2	134143	135516	-1	1374	1403	0	2	0	3	9	4	3	CIB	172487	No	0.1403	0	0.00666667	0	0.03	0.03	0.02	0.00218341	-0.786674	0.312883	(1.4e+03,1.45e+03]
YBL046W	2	132424	133749	1	1326	1347	3	15	4	3	9	8	29	CIB	172487	No	0.1347	0.03	0.05	0.02	0.03	0.03	0.04	0.0218703	6.21134	0.997997	(1.3e+03,1.35e+03]
YBL047C	2	127895	132040	-1	4146	1218	2	15	5	3	16	3	38	CIB	172487	No	0.1218	0.02	0.05	0.025	0.03	0.0533333	0.015	0.00916546	4.4281	0.988204	(1.2e+03,1.25e+03]
YBL048W	2	127299	127610	1	312	1174	0	2	0	10	15	11	3	CIB	172487	No	0.1174	0	0.00666667	0	0.1	0.05	0.055	0.00961538	0.141545	0.535327	(1.15e+03,1.2e+03]
YBL049W	2	126828	127244	1	417	1151	0	3	0	0	2	2	5	CIB	172487	No	0.1151	0	0.01	0	0	0.00666667	0.01	0.0119904	1.28942	0.784049	(1.15e+03,1.2e+03]
YBL050W	2	125125	126119	1	995	1180	0	0	0	18	21	18	6	CIB	172487	No	0.118	0	0	0	0.18	0.07	0.09	0.00603015	-0.892351	0.290625	(1.15e+03,1.2e+03]
YBL051C	2	122753	124759	-1	2007	1285	0	0	1	5	8	6	10	CIB	172487	No	0.1285	0	0	0.005	0.05	0.0266667	0.03	0.00498256	-0.0484388	0.487893	(1.25e+03,1.3e+03]
YBL052C	2	119379	121874	-1	2496	1252	1	1	2	0	6	1	14	CIB	172487	No	0.1252	0.01	0.00333333	0.01	0	0.02	0.005	0.00560897	1.1084	0.751831	(1.25e+03,1.3e+03]
YBL053W	2	119335	119709	1	375	1259	2	6	2	0	1	0	4	CIB	172487	No	0.1259	0.02	0.02	0.01	0	0.00333333	0	0.0106667	2.32082	0.910587	(1.25e+03,1.3e+03]
YBL054W	2	117589	119166	1	1578	1065	2	7	2	5	7	5	28	CIB	172487	No	0.1065	0.02	0.0233333	0.01	0.05	0.0233333	0.025	0.017744	5.0297	0.993502	(1.05e+03,1.1e+03]
YBL055C	2	115573	116829	-1	1257	1213	7	13	8	7	12	9	20	CIB	172487	No	0.1213	0.07	0.0433333	0.04	0.07	0.04	0.045	0.0159109	6.46639	0.998448	(1.2e+03,1.25e+03]
YBL056W	2	113762	115168	1	1407	1312	2	21	3	0	5	1	25	CIB	172487	No	0.1312	0.02	0.07	0.015	0	0.0166667	0.005	0.0177683	5.30636	0.995065	(1.3e+03,1.35e+03]
YBL057C	2	112801	113427	-1	627	1362	12	20	16	12	14	13	12	CIB	172487	No	0.1362	0.12	0.0666667	0.08	0.12	0.0466667	0.065	0.0191388	9.01241	0.999878	(1.35e+03,1.4e+03]
YBL058W	2	111437	112708	1	1272	1286	1	7	1	11	13	14	9	CIB	172487	No	0.1286	0.01	0.0233333	0.005	0.11	0.0433333	0.07	0.00707547	0.256215	0.563706	(1.25e+03,1.3e+03]
YBL059C-A	2	110125	110539	-1	415	1140	1	4	1	1	2	1	0	CIB	172487	No	0.114	0.01	0.0133333	0.005	0.01	0.00666667	0.005	0	0.37521	0.592717	(1.1e+03,1.15e+03]
YBL059W	2	110594	111244	1	651	1186	0	0	4	5	6	5	6	CIB	172487	No	0.1186	0	0	0.02	0.05	0.02	0.025	0.00921659	1.77066	0.85454	(1.15e+03,1.2e+03]
YBL060W	2	107932	109995	1	2064	1148	12	24	13	0	1	1	25	CIB	172487	No	0.1148	0.12	0.08	0.065	0	0.00333333	0.005	0.0121124	9.57431	0.999931	(1.1e+03,1.15e+03]
YBL061C	2	105316	107406	-1	2091	1281	4	21	5	4	6	5	15	CIB	172487	No	0.1281	0.04	0.07	0.025	0.04	0.02	0.025	0.0071736	3.02245	0.953578	(1.25e+03,1.3e+03]
YBL062W	2	105308	105688	1	381	1283	2	4	5	1	2	3	8	CIB	172487	No	0.1283	0.02	0.0133333	0.025	0.01	0.00666667	0.015	0.0209974	4.05866	0.983021	(1.25e+03,1.3e+03]
YBL063W	2	101886	105221	1	3336	1114	0	15	1	5	7	5	39	CIB	172487	No	0.1114	0	0.05	0.005	0.05	0.0233333	0.025	0.0116906	3.86147	0.979396	(1.1e+03,1.15e+03]
YBL064C	2	100371	101156	-1	786	1085	2	8	3	7	10	7	13	CIB	172487	No	0.1085	0.02	0.0266667	0.015	0.07	0.0333333	0.035	0.0165394	3.36504	0.966594	(1.05e+03,1.1e+03]
YBL065W	2	99963	100307	1	345	1060	3	4	3	7	8	8	3	CIB	172487	No	0.106	0.03	0.0133333	0.015	0.07	0.0266667	0.04	0.00869565	1.90013	0.869906	(1.05e+03,1.1e+03]
YBL066C	2	96669	100115	-1	3447	1259	2	10	2	1	6	1	34	CIB	172487	No	0.1259	0.02	0.0333333	0.01	0.01	0.02	0.005	0.00986365	3.96952	0.981467	(1.25e+03,1.3e+03]
YBL067C	2	93639	95882	-1	2244	1310	2	6	3	5	10	6	16	CIB	172487	No	0.131	0.02	0.02	0.015	0.05	0.0333333	0.03	0.00713012	1.88289	0.867943	(1.3e+03,1.35e+03]
YBL068W	2	92414	93394	1	981	1199	2	9	2	1	9	2	11	CIB	172487	No	0.1199	0.02	0.03	0.01	0.01	0.03	0.01	0.011213	2.7094	0.937579	(1.15e+03,1.2e+03]
YBL068W-A	2	91794	92030	1	237	1240	7	9	8	0	8	1	2	CIB	172487	No	0.124	0.07	0.03	0.04	0	0.0266667	0.005	0.00843882	4.80165	0.991851	(1.2e+03,1.25e+03]
YBL069W	2	90741	92030	1	1290	1174	2	11	6	0	8	1	27	CIB	172487	No	0.1174	0.02	0.0366667	0.03	0	0.0266667	0.005	0.0209302	6.68243	0.998749	(1.15e+03,1.2e+03]
YBL070C	2	90605	90925	-1	321	1150	3	9	6	7	10	10	8	CIB	172487	No	0.115	0.03	0.03	0.03	0.07	0.0333333	0.05	0.0249221	4.26774	0.98618	(1.1e+03,1.15e+03]
YBL071C	2	90223	90531	-1	309	1116	7	13	8	1	5	3	4	CIB	172487	No	0.1116	0.07	0.0433333	0.04	0.01	0.0166667	0.015	0.012945	5.14786	0.994222	(1.1e+03,1.15e+03]
YBL071C-B	2	89458	89556	-1	99	1166	1	2	1	0	0	0	0	CIB	172487	No	0.1166	0.01	0.00666667	0.005	0	0	0	0	0.791159	0.68808	(1.15e+03,1.2e+03]
YBL071W-A	2	89978	90226	1	249	1154	5	7	5	2	4	3	1	CIB	172487	No	0.1154	0.05	0.0233333	0.025	0.02	0.0133333	0.015	0.00401606	2.88725	0.947212	(1.15e+03,1.2e+03]
YBL072C	2	88523	89125	-1	603	1086	0	0	0	2	7	2	0	CIB	172487	No	0.1086	0	0	0	0.02	0.0233333	0.01	0	-0.435875	0.392724	(1.05e+03,1.1e+03]
YBL074C	2	86722	87789	-1	1068	1028	0	32	2	5	8	6	5	CIB	172487	Yes	0.1028	0	0.106667	0.01	0.05	0.0266667	0.03	0.00468165	0.326575	0.580926	(1e+03,1.05e+03]
YBL075C	2	84499	86448	-1	1950	1014	0	8	2	1	2	2	20	CIB	172487	No	0.1014	0	0.0266667	0.01	0.01	0.00666667	0.01	0.0102564	2.5741	0.929176	(1e+03,1.05e+03]
YBL076C	2	81043	84261	-1	3219	1276	0	3	0	5	11	6	5	CIB	172487	Yes	0.1276	0	0.01	0	0.05	0.0366667	0.03	0.00155328	-2.58501	0.0701092	(1.25e+03,1.3e+03]
YBL078C	2	80378	80731	-1	354	1331	1	11	1	1	1	1	0	CIB	172487	No	0.1331	0.01	0.0366667	0.005	0.01	0.00333333	0.005	0	0.438643	0.607936	(1.3e+03,1.35e+03]
YBL079W	2	75259	79767	1	4509	1085	1	5	4	2	4	2	18	CIB	172487	No	0.1085	0.01	0.0166667	0.02	0.02	0.0133333	0.01	0.00399202	-0.011671	0.497082	(1.05e+03,1.1e+03]
YBL080C	2	73070	74695	-1	1626	1269	0	1	0	1	3	5	11	CIB	172487	No	0.1269	0	0.00333333	0	0.01	0.01	0.025	0.00676507	0.459634	0.612927	(1.25e+03,1.3e+03]
YBL081W	2	71866	72972	1	1107	1198	1	4	2	1	6	3	7	CIB	172487	No	0.1198	0.01	0.0133333	0.01	0.01	0.02	0.015	0.0063234	1.25851	0.778769	(1.15e+03,1.2e+03]
YBL082C	2	69751	71127	-1	1377	1328	2	8	3	7	8	10	20	CIB	172487	No	0.1328	0.02	0.0266667	0.015	0.07	0.0266667	0.05	0.0145243	3.53184	0.97158	(1.3e+03,1.35e+03]
YBL083C	2	69713	70138	-1	426	1330	3	3	3	7	8	9	5	CIB	172487	No	0.133	0.03	0.01	0.015	0.07	0.0266667	0.045	0.0117371	2.23853	0.903656	(1.3e+03,1.35e+03]
YBL084C	2	67169	69445	-1	2277	1569	0	8	1	0	2	1	7	CIB	172487	Yes	0.1569	0	0.0266667	0.005	0	0.00666667	0.005	0.00307422	-0.502003	0.37707	(1.55e+03,1.6e+03]
YBL085W	2	63876	66818	1	2943	1099	0	9	0	2	3	3	15	CIB	172487	No	0.1099	0	0.03	0	0.02	0.01	0.015	0.00509684	-0.169224	0.457795	(1.05e+03,1.1e+03]
YBL086C	2	61202	62602	-1	1401	949	4	14	4	1	7	1	2	CIB	172487	No	0.0949	0.04	0.0466667	0.02	0.01	0.0233333	0.005	0.00142755	1.35007	0.79414	(900,950]
YBL087C	2	59822	60739	-1	918	902	1	3	1	0	10	0	0	CIB	172487	No	0.0902	0.01	0.01	0.005	0	0.0333333	0	0	-0.060502	0.484879	(900,950]
YBL088C	2	51019	59382	-1	8364	1174	0	11	1	9	14	11	76	CIB	172487	No	0.1174	0	0.0366667	0.005	0.09	0.0466667	0.055	0.00908656	4.09537	0.983623	(1.15e+03,1.2e+03]
YBL089W	2	49574	50953	1	1380	1123	2	3	3	9	13	10	13	CIB	172487	No	0.1123	0.02	0.01	0.015	0.09	0.0433333	0.05	0.00942029	2.06834	0.887788	(1.1e+03,1.15e+03]
YBL090W	2	48825	49358	1	534	1097	0	4	2	0	4	0	6	CIB	172487	No	0.1097	0	0.0133333	0.01	0	0.0133333	0	0.011236	1.95576	0.876073	(1.05e+03,1.1e+03]
YBL091C	2	47363	48628	-1	1266	1148	3	5	3	7	11	9	19	CIB	172487	No	0.1148	0.03	0.0166667	0.015	0.07	0.0366667	0.045	0.0150079	3.87947	0.979757	(1.1e+03,1.15e+03]
YBL091C-A	2	46565	47180	-1	616	1214	4	14	4	2	2	5	12	CIB	172487	No	0.1214	0.04	0.0466667	0.02	0.02	0.00666667	0.025	0.0194805	4.53355	0.989372	(1.2e+03,1.25e+03]
YBL092W	2	45978	46370	1	393	1249	1	1	1	0	5	0	0	CIB	172487	Yes	0.1249	0.01	0.00333333	0.005	0	0.0166667	0	0	0.485434	0.61903	(1.2e+03,1.25e+03]
YBL093C	2	44256	44918	-1	663	1292	1	1	3	2	5	2	4	CIB	172487	No	0.1292	0.01	0.00333333	0.015	0.02	0.0166667	0.01	0.00603318	1.5386	0.82326	(1.25e+03,1.3e+03]
YBL094C	2	43765	44097	-1	333	1262	2	2	3	0	3	0	4	CIB	172487	No	0.1262	0.02	0.00666667	0.015	0	0.01	0	0.012012	2.68908	0.936379	(1.25e+03,1.3e+03]
YBL095W	2	43277	44089	1	813	1188	7	19	7	2	2	3	10	CIB	172487	No	0.1188	0.07	0.0633333	0.035	0.02	0.00666667	0.015	0.0123001	5.33571	0.995207	(1.15e+03,1.2e+03]
YBL096C	2	43174	43482	-1	309	1181	0	1	5	7	12	14	11	CIB	172487	No	0.1181	0	0.00333333	0.025	0.07	0.04	0.07	0.0355987	3.96078	0.981308	(1.15e+03,1.2e+03]
YBL097W	2	40831	43095	1	2265	1095	0	16	1	6	13	12	14	CIB	172487	Yes	0.1095	0	0.0533333	0.005	0.06	0.0433333	0.06	0.00618102	-0.106936	0.473291	(1.05e+03,1.1e+03]
YBL098W	2	39145	40527	1	1383	1149	2	6	3	13	16	15	27	CIB	172487	No	0.1149	0.02	0.02	0.015	0.13	0.0533333	0.075	0.0195228	4.54307	0.989471	(1.1e+03,1.15e+03]
YBL099W	2	37053	38690	1	1638	1166	0	0	0	0	2	0	6	CIB	172487	No	0.1166	0	0	0	0	0.00666667	0	0.003663	-0.127397	0.468194	(1.15e+03,1.2e+03]
YBL100C	2	36989	37303	-1	315	1157	0	1	0	0	0	0	0	CIB	172487	No	0.1157	0	0.00333333	0	0	0	0	0	0.0383032	0.509575	(1.15e+03,1.2e+03]
YBL100W-C	2	28427	28546	1	120	1189	7	12	13	6	37	12	6	CIB	172487	No	0.1189	0.07	0.04	0.065	0.06	0.123333	0.06	0.05	8.28939	0.999749	(1.15e+03,1.2e+03]
YBL101C	2	24946	28299	-1	3354	1259	1	18	3	0	4	3	50	CIB	172487	No	0.1259	0.01	0.06	0.015	0	0.0133333	0.015	0.0149076	6.805	0.998893	(1.25e+03,1.3e+03]
YBL102W	2	24098	24745	1	648	1171	1	9	1	3	6	4	3	CIB	172487	No	0.1171	0.01	0.03	0.005	0.03	0.02	0.02	0.00462963	0.639796	0.654707	(1.15e+03,1.2e+03]
YBL103C	2	22076	23536	-1	1461	1222	0	1	0	0	4	0	1	CIB	172487	No	0.1222	0	0.00333333	0	0	0.0133333	0	0.000684463	-0.947389	0.27941	(1.2e+03,1.25e+03]
YBL104C	2	18177	21293	-1	3117	1117	11	27	11	10	13	12	54	CIB	172487	No	0.1117	0.11	0.09	0.055	0.1	0.0433333	0.06	0.0173244	11.8614	0.999993	(1.1e+03,1.15e+03]
YBL105C	2	14241	17696	-1	3456	783	0	0	0	0	11	0	14	CIB	172487	Yes	0.0783	0	0	0	0	0.0366667	0	0.00405093	-0.667821	0.338985	(750,800]
YBL106C	2	10847	13879	-1	3033	486	3	12	3	2	13	2	18	CIB	172487	No	0.0486	0.03	0.04	0.015	0.02	0.0433333	0.01	0.00593472	1.95609	0.876109	(450,500]
YBL107C	2	9961	10551	-1	591	534	4	13	4	4	8	4	8	CIB	172487	No	0.0534	0.04	0.0433333	0.02	0.04	0.0266667	0.02	0.0135364	3.63506	0.974296	(500,550]
YBL107W-A	2	9268	9372	1	105	494	0	0	0	0	1	0	0	CIB	172487	No	0.0494	0	0	0	0	0.00333333	0	0	0.256678	0.563819	(450,500]
YBL108C-A	2	7605	7733	-1	129	394	0	0	0	0	0	0	0	CIB	172487	No	0.0394	0	0	0	0	0	0	0	0.231721	0.557672	(350,400]
YBL108W	2	8177	8482	1	306	402	0	0	0	3	5	3	3	CIB	172487	No	0.0402	0	0	0	0.03	0.0166667	0.015	0.00980392	0.8576	0.702159	(400,450]
YBL109W	2	5790	6125	1	336	364	0	0	0	5	10	6	4	CIB	172487	No	0.0364	0	0	0	0.05	0.0333333	0.03	0.0119048	0.85333	0.701265	(350,400]
YBL111C	2	2907	5009	-1	2103	230	0	0	0	0	0	0	0	CIB	172487	No	0.023	0	0	0	0	0	0	0	-1.821	0.139314	(200,250]
YBL112C	2	2582	2899	-1	318	232	0	0	0	0	0	0	0	CIB	172487	No	0.0232	0	0	0	0	0	0	0	0.0351836	0.508795	(200,250]
YBL113C	2	280	2658	-1	2379	177	0	0	0	0	2	0	0	CIB	172487	No	0.0177	0	0	0	0	0.00666667	0	0	-2.10801	0.108321	(150,200]
YBL113W-A	2	646	1128	1	483	157	0	0	0	0	0	0	0	CIB	172487	No	0.0157	0	0	0	0	0	0	0	-0.136396	0.465954	(150,200]
YBR001C	2	238941	241283	-1	2343	1229	7	25	9	2	9	7	83	CIB	172487	No	0.1229	0.07	0.0833333	0.045	0.02	0.03	0.035	0.0354247	17.3534	1	(1.2e+03,1.25e+03]
YBR002C	2	241708	242568	-1	861	874	1	1	1	1	20	10	9	CIB	172487	Yes	0.0874	0.01	0.00333333	0.005	0.01	0.0666667	0.05	0.010453	1.23081	0.773961	(850,900]
YBR003W	2	242809	244230	1	1422	851	0	1	0	0	3	0	5	CIB	172487	No	0.0851	0	0.00333333	0	0	0.01	0	0.00351617	-0.077302	0.480684	(850,900]
YBR004C	2	244366	245667	-1	1302	956	0	2	0	1	1	1	4	CIB	172487	Yes	0.0956	0	0.00666667	0	0.01	0.00333333	0.005	0.0030722	-0.231787	0.442311	(950,1e+03]
YBR005W	2	245906	246547	1	642	975	0	1	1	0	11	1	7	CIB	172487	No	0.0975	0	0.00333333	0.005	0	0.0366667	0.005	0.0109034	1.65676	0.839803	(950,1e+03]
YBR006W	2	247010	248503	1	1494	1022	0	11	0	1	4	2	29	CIB	172487	No	0.1022	0	0.0366667	0	0.01	0.0133333	0.01	0.019411	4.58616	0.989911	(1e+03,1.05e+03]
YBR007C	2	248806	251016	-1	2211	960	5	10	6	2	4	3	23	CIB	172487	No	0.096	0.05	0.0333333	0.03	0.02	0.0133333	0.015	0.0104025	5.11708	0.994042	(950,1e+03]
YBR008C	2	252563	254209	-1	1647	1251	3	5	8	4	6	10	33	CIB	172487	No	0.1251	0.03	0.0166667	0.04	0.04	0.02	0.05	0.0200364	7.24227	0.999285	(1.25e+03,1.3e+03]
YBR009C	2	255373	255684	-1	312	1418	1	5	1	4	7	5	1	CIB	172487	No	0.1418	0.01	0.0166667	0.005	0.04	0.0233333	0.025	0.00320513	0.486576	0.6193	(1.4e+03,1.45e+03]
YBR010W	2	256331	256741	1	411	1288	0	5	0	4	9	6	4	CIB	172487	No	0.1288	0	0.0166667	0	0.04	0.03	0.03	0.00973236	0.648101	0.656582	(1.25e+03,1.3e+03]
YBR011C	2	257112	257975	-1	864	1309	0	10	0	0	9	0	2	CIB	172487	Yes	0.1309	0	0.0333333	0	0	0.03	0	0.00231481	-0.0651718	0.483713	(1.3e+03,1.35e+03]
YBR012C	2	259147	259566	-1	420	1162	1	1	1	0	3	1	2	CIB	172487	No	0.1162	0.01	0.00333333	0.005	0	0.01	0.005	0.0047619	0.980757	0.727258	(1.15e+03,1.2e+03]
YBR013C	2	265492	265881	-1	390	1133	1	14	1	0	0	2	4	CIB	172487	No	0.1133	0.01	0.0466667	0.005	0	0	0.01	0.0102564	1.57826	0.828958	(1.1e+03,1.15e+03]
YBR014C	2	266725	267336	-1	612	1143	0	8	1	2	11	3	5	CIB	172487	No	0.1143	0	0.0266667	0.005	0.02	0.0366667	0.015	0.00816993	1.02132	0.73523	(1.1e+03,1.15e+03]
YBR015C	2	267710	269503	-1	1794	1258	0	18	5	0	8	0	17	CIB	172487	No	0.1258	0	0.06	0.025	0	0.0266667	0	0.00947603	3.10491	0.957095	(1.25e+03,1.3e+03]
YBR016W	2	270247	270633	1	387	1181	0	7	3	0	13	5	16	CIB	172487	No	0.1181	0	0.0233333	0.015	0	0.0433333	0.025	0.0413437	5.34029	0.995228	(1.15e+03,1.2e+03]
YBR017C	2	270947	273703	-1	2757	1202	0	1	0	10	13	12	9	CIB	172487	No	0.1202	0	0.00333333	0	0.1	0.0433333	0.06	0.00326442	-1.86477	0.134148	(1.2e+03,1.25e+03]
YBR021W	2	281443	283344	1	1902	913	0	2	2	5	10	7	28	CIB	172487	No	0.0913	0	0.00666667	0.01	0.05	0.0333333	0.035	0.0147213	3.77614	0.977602	(900,950]
YBR022W	2	283738	284271	1	534	1033	1	6	3	2	8	3	11	CIB	172487	No	0.1033	0.01	0.02	0.015	0.02	0.0266667	0.015	0.0205993	3.59997	0.973402	(1e+03,1.05e+03]
YBR023C	2	284428	287925	-1	3498	1121	0	14	1	4	8	5	25	CIB	172487	No	0.1121	0	0.0466667	0.005	0.04	0.0266667	0.025	0.00714694	1.10401	0.75101	(1.1e+03,1.15e+03]
YBR024W	2	289445	290350	1	906	920	1	6	1	6	15	10	13	CIB	172487	No	0.092	0.01	0.02	0.005	0.06	0.05	0.05	0.0143488	2.07588	0.888536	(900,950]
YBR025C	2	290681	291865	-1	1185	937	1	2	2	2	15	2	7	CIB	172487	No	0.0937	0.01	0.00666667	0.01	0.02	0.05	0.01	0.00590717	1.24037	0.775628	(900,950]
YBR026C	2	292877	294019	-1	1143	946	3	8	4	2	6	2	4	CIB	172487	No	0.0946	0.03	0.0266667	0.02	0.02	0.02	0.01	0.00349956	1.70175	0.845764	(900,950]
YBR027C	2	294024	294356	-1	333	1012	0	2	1	1	2	4	9	CIB	172487	No	0.1012	0	0.00666667	0.005	0.01	0.00666667	0.02	0.027027	2.99225	0.952223	(1e+03,1.05e+03]
YBR028C	2	294425	296002	-1	1578	1036	6	11	8	1	6	3	14	CIB	172487	No	0.1036	0.06	0.0366667	0.04	0.01	0.02	0.015	0.00887199	4.96643	0.99308	(1e+03,1.05e+03]
YBR029C	2	296369	297742	-1	1374	947	0	13	0	3	13	3	5	CIB	172487	Yes	0.0947	0	0.0433333	0	0.03	0.0433333	0.015	0.00363901	-0.282233	0.429906	(900,950]
YBR030W	2	298292	299950	1	1659	1064	0	6	0	2	3	3	12	CIB	172487	No	0.1064	0	0.02	0	0.02	0.01	0.015	0.00723327	0.793354	0.688551	(1.05e+03,1.1e+03]
YBR031W	2	300166	301254	1	1089	1109	1	4	1	6	17	7	1	CIB	172487	No	0.1109	0.01	0.0133333	0.005	0.06	0.0566667	0.035	0.000918274	-0.630045	0.3475	(1.1e+03,1.15e+03]
YBR032W	2	301519	301821	1	303	1059	4	12	20	3	5	10	50	CIB	172487	No	0.1059	0.04	0.04	0.1	0.03	0.0166667	0.05	0.165017	23.184	1	(1.05e+03,1.1e+03]
YBR033W	2	301944	304703	1	2760	1012	3	24	4	3	5	4	43	CIB	172487	No	0.1012	0.03	0.08	0.02	0.03	0.0166667	0.02	0.0155797	7.02397	0.999111	(1e+03,1.05e+03]
YBR034C	2	304930	305976	-1	1047	1060	6	22	8	2	5	3	30	CIB	172487	No	0.106	0.06	0.0733333	0.04	0.02	0.0166667	0.015	0.0286533	9.33192	0.999911	(1.05e+03,1.1e+03]
YBR035C	2	306269	306955	-1	687	1116	1	14	3	6	22	8	19	CIB	172487	No	0.1116	0.01	0.0466667	0.015	0.06	0.0733333	0.04	0.0276565	4.74484	0.991378	(1.1e+03,1.15e+03]
YBR036C	2	309081	310313	-1	1233	942	8	34	10	0	9	1	18	CIB	172487	No	0.0942	0.08	0.113333	0.05	0	0.03	0.005	0.0145985	7.55545	0.999477	(900,950]
YBR037C	2	310565	311452	-1	888	768	2	3	2	17	36	17	0	CIB	172487	No	0.0768	0.02	0.01	0.01	0.17	0.12	0.085	0	-0.985958	0.271711	(750,800]
YBR038W	2	311898	314789	1	2892	829	0	1	0	6	10	7	16	CIB	172487	Yes	0.0829	0	0.00333333	0	0.06	0.0333333	0.035	0.0055325	-0.274141	0.431891	(800,850]
YBR039W	2	315575	316510	1	936	715	0	0	0	0	3	1	5	CIB	172487	No	0.0715	0	0	0	0	0.01	0.005	0.00534188	0.447665	0.610084	(700,750]
YBR040W	2	316968	317864	1	897	723	1	3	2	0	0	0	4	CIB	172487	No	0.0723	0.01	0.01	0.01	0	0	0	0.00445931	1.13199	0.756205	(700,750]
YBR041W	2	318266	320275	1	2010	818	0	0	0	3	5	5	16	CIB	172487	No	0.0818	0	0	0	0.03	0.0166667	0.025	0.0079602	0.959917	0.723105	(800,850]
YBR042C	2	320416	321609	-1	1194	954	1	3	3	4	6	4	13	CIB	172487	No	0.0954	0.01	0.01	0.015	0.04	0.02	0.02	0.0108878	2.58934	0.930172	(950,1e+03]
YBR043C	2	321876	323945	-1	2070	936	1	9	1	1	3	5	26	CIB	172487	No	0.0936	0.01	0.03	0.005	0.01	0.01	0.025	0.0125604	3.3544	0.966248	(900,950]
YBR044C	2	324341	326059	-1	1719	681	0	1	1	0	8	2	16	CIB	172487	No	0.0681	0	0.00333333	0.005	0	0.0266667	0.01	0.00930774	1.84928	0.864042	(650,700]
YBR045C	2	328173	330092	-1	1920	675	0	1	0	0	0	0	23	CIB	172487	No	0.0675	0	0.00333333	0	0	0	0	0.0119792	2.88707	0.947203	(650,700]
YBR046C	2	330507	331511	-1	1005	758	3	18	3	1	2	1	5	CIB	172487	No	0.0758	0.03	0.06	0.015	0.01	0.00666667	0.005	0.00497512	1.93916	0.87426	(750,800]
YBR047W	2	331833	332360	1	528	1006	4	17	8	0	12	1	9	CIB	172487	No	0.1006	0.04	0.0566667	0.04	0	0.04	0.005	0.0170455	5.31722	0.995118	(1e+03,1.05e+03]
YBR048W	2	332831	333812	1	982	1048	0	0	0	0	8	0	0	CIB	172487	No	0.1048	0	0	0	0	0.0266667	0	0	-0.655296	0.341797	(1e+03,1.05e+03]
YBR049C	2	334386	336818	-1	2433	1137	0	2	0	1	3	1	10	CIB	172487	Yes	0.1137	0	0.00666667	0	0.01	0.01	0.005	0.00411015	-0.35158	0.412999	(1.1e+03,1.15e+03]
YBR050C	2	337183	338199	-1	1017	1115	1	14	2	4	5	6	16	CIB	172487	No	0.1115	0.01	0.0466667	0.01	0.04	0.0166667	0.03	0.0157325	3.13443	0.958291	(1.1e+03,1.15e+03]
YBR051W	2	337988	338338	1	351	1094	0	2	3	5	22	6	6	CIB	172487	No	0.1094	0	0.00666667	0.015	0.05	0.0733333	0.03	0.017094	2.21087	0.901222	(1.05e+03,1.1e+03]
YBR052C	2	338720	339352	-1	633	1125	1	15	2	5	20	7	10	CIB	172487	No	0.1125	0.01	0.05	0.01	0.05	0.0666667	0.035	0.0157978	2.4547	0.920905	(1.1e+03,1.15e+03]
YBR053C	2	339675	340751	-1	1077	1044	11	15	11	4	18	5	10	CIB	172487	No	0.1044	0.11	0.05	0.055	0.04	0.06	0.025	0.00928505	6.82287	0.998913	(1e+03,1.05e+03]
YBR054W	2	343101	344135	1	1035	795	0	4	2	5	8	7	15	CIB	172487	No	0.0795	0	0.0133333	0.01	0.05	0.0266667	0.035	0.0144928	2.50738	0.924658	(750,800]
YBR056C-B	2	351293	351451	-1	159	1104	5	12	5	5	13	7	2	CIB	172487	No	0.1104	0.05	0.04	0.025	0.05	0.0433333	0.035	0.0125786	3.29888	0.96439	(1.1e+03,1.15e+03]
YBR056W	2	347879	349384	1	1506	936	2	11	2	2	4	3	10	CIB	172487	No	0.0936	0.02	0.0366667	0.01	0.02	0.0133333	0.015	0.00664011	1.64236	0.837856	(900,950]
YBR056W-A	2	351255	351455	1	201	1105	2	13	7	6	12	6	5	CIB	172487	No	0.1105	0.02	0.0433333	0.035	0.06	0.04	0.03	0.0248756	4.20477	0.985295	(1.1e+03,1.15e+03]
YBR057C	2	352193	353293	-1	1101	1141	3	9	5	4	8	4	5	CIB	172487	No	0.1141	0.03	0.03	0.025	0.04	0.0266667	0.02	0.00454133	2.04346	0.885285	(1.1e+03,1.15e+03]
YBR058C	2	353672	356017	-1	2346	1092	1	3	2	2	8	3	16	CIB	172487	No	0.1092	0.01	0.01	0.01	0.02	0.0266667	0.015	0.00682012	1.49247	0.816448	(1.05e+03,1.1e+03]
YBR058C-A	2	356324	356566	-1	243	897	0	11	0	1	4	1	0	CIB	172487	No	0.0897	0	0.0366667	0	0.01	0.0133333	0.005	0	0.0258277	0.506457	(850,900]
YBR059C	2	356861	360187	-1	3327	879	0	7	4	9	11	10	29	CIB	172487	No	0.0879	0	0.0233333	0.02	0.09	0.0366667	0.05	0.00871656	2.33807	0.911981	(850,900]
YBR060C	2	360652	362514	-1	1863	803	3	13	3	0	5	0	4	CIB	172487	Yes	0.0803	0.03	0.0433333	0.015	0	0.0166667	0	0.00214707	0.802729	0.690558	(800,850]
YBR061C	2	364787	365719	-1	933	984	0	4	1	1	3	1	7	CIB	172487	No	0.0984	0	0.0133333	0.005	0.01	0.01	0.005	0.00750268	1.15497	0.760418	(950,1e+03]
YBR062C	2	365976	366600	-1	625	1017	3	7	3	2	2	6	7	CIB	172487	No	0.1017	0.03	0.0233333	0.015	0.02	0.00666667	0.03	0.0112	2.59401	0.930475	(1e+03,1.05e+03]
YBR063C	2	366970	368184	-1	1215	1075	0	17	1	4	11	5	7	CIB	172487	No	0.1075	0	0.0566667	0.005	0.04	0.0366667	0.025	0.00576132	0.410346	0.601171	(1.05e+03,1.1e+03]
YBR064W	2	367763	368191	1	429	1063	0	1	0	0	17	1	3	CIB	172487	No	0.1063	0	0.00333333	0	0	0.0566667	0.005	0.00699301	0.739752	0.676942	(1.05e+03,1.1e+03]
YBR065C	2	368584	369678	-1	1095	1032	3	18	6	2	19	3	5	CIB	172487	No	0.1032	0.03	0.06	0.03	0.02	0.0633333	0.015	0.00456621	2.38429	0.915622	(1e+03,1.05e+03]
YBR066C	2	370037	370699	-1	663	1029	0	10	0	6	17	9	9	CIB	172487	No	0.1029	0	0.0333333	0	0.06	0.0566667	0.045	0.0135747	1.17865	0.764706	(1e+03,1.05e+03]
YBR067C	2	372103	372735	-1	633	879	1	5	4	0	6	0	10	CIB	172487	No	0.0879	0.01	0.0166667	0.02	0	0.02	0	0.0157978	3.55771	0.972286	(850,900]
YBR068C	2	373861	375690	-1	1830	874	4	36	6	8	29	11	35	CIB	172487	No	0.0874	0.04	0.12	0.03	0.08	0.0966667	0.055	0.0191257	7.034	0.999119	(850,900]
YBR069C	2	376574	378433	-1	1860	859	3	8	4	1	22	3	41	CIB	172487	No	0.0859	0.03	0.0266667	0.02	0.01	0.0733333	0.015	0.022043	8.09393	0.999695	(850,900]
YBR070C	2	379221	379934	-1	714	1023	1	6	1	7	31	7	1	CIB	172487	Yes	0.1023	0.01	0.02	0.005	0.07	0.103333	0.035	0.00140056	-0.211843	0.447236	(1e+03,1.05e+03]
YBR071W	2	380411	381046	1	636	1215	7	13	8	4	14	6	10	CIB	172487	No	0.1215	0.07	0.0433333	0.04	0.04	0.0466667	0.03	0.0157233	5.70402	0.996679	(1.2e+03,1.25e+03]
YBR072C-A	2	382860	383021	-1	162	1249	4	10	13	0	1	4	10	CIB	172487	No	0.1249	0.04	0.0333333	0.065	0	0.00333333	0.02	0.0617284	9.44774	0.999921	(1.2e+03,1.25e+03]
YBR072W	2	382030	382674	1	645	1222	1	16	2	0	6	1	8	CIB	172487	No	0.1222	0.01	0.0533333	0.01	0	0.02	0.005	0.0124031	2.43564	0.919505	(1.2e+03,1.25e+03]
YBR073W	2	383112	385988	1	2877	1237	6	14	9	0	16	3	22	CIB	172487	No	0.1237	0.06	0.0466667	0.045	0	0.0533333	0.015	0.00764685	5.11702	0.994042	(1.2e+03,1.25e+03]
YBR074W	2	386286	389216	1	2931	1002	4	16	6	3	4	3	37	CIB	172487	No	0.1002	0.04	0.0533333	0.03	0.03	0.0133333	0.015	0.0126237	6.53888	0.998556	(1e+03,1.05e+03]
YBR076C-A	2	391351	391617	-1	267	855	13	20	24	2	9	4	15	CIB	172487	No	0.0855	0.13	0.0666667	0.12	0.02	0.03	0.02	0.0561798	15.0889	1	(850,900]
YBR076W	2	390227	391291	1	1065	906	0	6	0	2	6	6	15	CIB	172487	No	0.0906	0	0.02	0	0.02	0.02	0.03	0.0140845	2.04804	0.885749	(900,950]
YBR077C	2	391805	392293	-1	489	780	0	4	0	6	32	7	2	CIB	172487	No	0.078	0	0.0133333	0	0.06	0.106667	0.035	0.00408998	-0.182672	0.454459	(750,800]
YBR078W	2	393123	394742	1	1620	714	2	19	3	2	4	5	17	CIB	172487	No	0.0714	0.02	0.0633333	0.015	0.02	0.0133333	0.025	0.0104938	2.98206	0.951757	(700,750]
YBR079C	2	395383	398277	-1	2895	611	0	8	0	8	14	9	15	CIB	172487	Yes	0.0611	0	0.0266667	0	0.08	0.0466667	0.045	0.00518135	-0.638441	0.345599	(600,650]
YBR081C	2	401253	405251	-1	3999	681	1	4	3	0	5	2	22	CIB	172487	No	0.0681	0.01	0.0133333	0.015	0	0.0166667	0.01	0.00550138	1.02496	0.735938	(650,700]
YBR082C	2	406628	407169	-1	542	1224	5	19	6	3	15	5	11	CIB	172487	No	0.1224	0.05	0.0633333	0.03	0.03	0.05	0.025	0.0202952	5.26633	0.994864	(1.2e+03,1.25e+03]
YBR083W	2	409169	410629	1	1461	997	11	45	13	14	22	18	47	CIB	172487	No	0.0997	0.11	0.15	0.065	0.14	0.0733333	0.09	0.0321697	13.259	0.999998	(950,1e+03]
YBR084C-A	2	414186	415261	-1	1076	718	0	1	0	13	17	13	2	CIB	172487	No	0.0718	0	0.00333333	0	0.13	0.0566667	0.065	0.00185874	-1.44785	0.190333	(700,750]
YBR084W	2	411054	413981	1	2928	869	5	17	5	4	17	4	23	CIB	172487	No	0.0869	0.05	0.0566667	0.025	0.04	0.0566667	0.02	0.00785519	3.88915	0.979948	(850,900]
YBR085C-A	2	418907	419164	-1	258	929	3	38	5	0	1	1	4	CIB	172487	No	0.0929	0.03	0.126667	0.025	0	0.00333333	0.005	0.0155039	3.65828	0.974871	(900,950]
YBR085W	2	415983	416906	1	924	809	1	4	1	0	0	0	5	CIB	172487	No	0.0809	0.01	0.0133333	0.005	0	0	0	0.00541126	1.0798	0.746455	(800,850]
YBR086C	2	420201	423041	-1	2841	967	0	7	3	2	25	3	26	CIB	172487	No	0.0967	0	0.0233333	0.015	0.02	0.0833333	0.015	0.00915171	2.73682	0.939165	(950,1e+03]
YBR087W	2	423765	424829	1	1065	873	0	14	1	0	2	0	2	CIB	172487	Yes	0.0873	0	0.0466667	0.005	0	0.00666667	0	0.00187793	-0.0539868	0.486507	(850,900]
YBR088C	2	424990	425766	-1	777	830	0	1	0	2	2	2	4	CIB	172487	Yes	0.083	0	0.00333333	0	0.02	0.00666667	0.01	0.00514801	0.348384	0.586226	(800,850]
YBR090C	2	426333	427058	-1	726	737	3	4	9	0	2	2	12	CIB	172487	No	0.0737	0.03	0.0133333	0.045	0	0.00666667	0.01	0.0165289	5.45482	0.995743	(700,750]
YBR092C	2	427698	429101	-1	1404	888	1	1	3	0	0	0	18	CIB	172487	No	0.0888	0.01	0.00333333	0.015	0	0	0	0.0128205	3.66315	0.97499	(850,900]
YBR093C	2	429548	430951	-1	1404	1130	0	5	4	2	2	4	22	CIB	172487	No	0.113	0	0.0166667	0.02	0.02	0.00666667	0.02	0.0156695	4.10764	0.98382	(1.1e+03,1.15e+03]
YBR094W	2	432036	434297	1	2262	961	0	6	0	1	3	7	33	CIB	172487	No	0.0961	0	0.02	0	0.01	0.01	0.035	0.0145889	3.73205	0.976616	(950,1e+03]
YBR095C	2	434406	435698	-1	1293	754	4	10	4	1	7	2	11	CIB	172487	No	0.0754	0.04	0.0333333	0.02	0.01	0.0233333	0.01	0.00850735	3.28297	0.96384	(750,800]
YBR096W	2	436021	436713	1	693	741	1	8	2	1	1	1	8	CIB	172487	No	0.0741	0.01	0.0266667	0.01	0.01	0.00333333	0.005	0.011544	2.33541	0.911767	(700,750]
YBR097W	2	436951	441315	1	4365	787	0	1	0	8	17	8	3	CIB	172487	No	0.0787	0	0.00333333	0	0.08	0.0566667	0.04	0.000687285	-4.33397	0.0129456	(750,800]
YBR098W	2	441515	443590	1	2076	777	7	15	9	1	1	1	13	CIB	172487	No	0.0777	0.07	0.05	0.045	0.01	0.00333333	0.005	0.00626204	4.83272	0.992098	(750,800]
YBR099C	2	442924	443307	-1	384	749	2	2	2	1	1	1	1	CIB	172487	No	0.0749	0.02	0.00666667	0.01	0.01	0.00333333	0.005	0.00260417	1.25414	0.778015	(700,750]
YBR101C	2	443821	444693	-1	873	782	0	10	2	0	1	0	3	CIB	172487	No	0.0782	0	0.0333333	0.01	0	0.00333333	0	0.00343643	0.64866	0.656708	(750,800]
YBR102C	2	445062	447323	-1	2262	893	0	0	0	5	12	5	13	CIB	172487	Yes	0.0893	0	0	0	0.05	0.04	0.025	0.00574713	0.0704889	0.517615	(850,900]
YBR103C-A	2	449320	449463	-1	144	1024	3	6	14	0	2	6	16	CIB	172487	No	0.1024	0.03	0.02	0.07	0	0.00666667	0.03	0.111111	13.143	0.999998	(1e+03,1.05e+03]
YBR103W	2	447709	449316	1	1608	961	0	0	0	6	22	6	8	CIB	172487	No	0.0961	0	0	0	0.06	0.0733333	0.03	0.00497512	-0.21159	0.447299	(950,1e+03]
YBR104W	2	449667	450656	1	990	980	3	17	3	4	12	8	22	CIB	172487	No	0.098	0.03	0.0566667	0.015	0.04	0.04	0.04	0.0222222	5.17413	0.994371	(950,1e+03]
YBR105C	2	450881	451969	-1	1089	998	2	15	3	4	13	7	14	CIB	172487	No	0.0998	0.02	0.05	0.015	0.04	0.0433333	0.035	0.0128558	3.00013	0.95258	(950,1e+03]
YBR106W	2	452658	453224	1	567	927	7	20	9	0	6	0	10	CIB	172487	No	0.0927	0.07	0.0666667	0.045	0	0.02	0	0.0176367	6.65771	0.998718	(900,950]
YBR107C	2	453793	454530	-1	738	881	13	36	17	1	9	1	13	CIB	172487	No	0.0881	0.13	0.12	0.085	0.01	0.03	0.005	0.0176152	10.5501	0.999974	(850,900]
YBR108W	2	454822	457665	1	2844	780	12	36	13	0	0	0	28	CIB	172487	No	0.078	0.12	0.12	0.065	0	0	0	0.00984529	9.21553	0.999901	(750,800]
YBR109C	2	457919	458362	-1	444	856	0	1	0	0	0	0	0	CIB	172487	Yes	0.0856	0	0.00333333	0	0	0	0	0	-0.0958412	0.476058	(850,900]
YBR109W-A	2	458608	458832	1	225	927	1	1	1	0	2	0	1	CIB	172487	No	0.0927	0.01	0.00333333	0.005	0	0.00666667	0	0.00444444	1.08637	0.747697	(900,950]
YBR110W	2	458872	460221	1	1350	933	0	2	0	0	1	0	2	CIB	172487	Yes	0.0933	0	0.00666667	0	0	0.00333333	0	0.00148148	-0.619362	0.349927	(900,950]
YBR111C	2	461178	461873	-1	696	1024	5	9	5	3	4	5	19	CIB	172487	No	0.1024	0.05	0.03	0.025	0.03	0.0133333	0.025	0.0272989	6.59796	0.998639	(1e+03,1.05e+03]
YBR111W-A	2	462139	462579	1	441	1004	1	9	1	0	3	1	1	CIB	172487	No	0.1004	0.01	0.03	0.005	0	0.01	0.005	0.00226757	0.646906	0.656313	(1e+03,1.05e+03]
YBR112C	2	462870	465770	-1	2901	945	0	0	0	3	3	3	9	CIB	172487	No	0.0945	0	0	0	0.03	0.01	0.015	0.00310238	-1.23788	0.224805	(900,950]
YBR113W	2	465566	466048	1	483	764	0	0	0	2	28	2	0	CIB	172487	No	0.0764	0	0	0	0.02	0.0933333	0.01	0	-0.31109	0.422849	(750,800]
YBR114W	2	467248	469620	1	2373	640	4	20	9	0	4	1	35	CIB	172487	No	0.064	0.04	0.0666667	0.045	0	0.0133333	0.005	0.0147493	7.82385	0.9996	(600,650]
YBR115C	2	469748	473926	-1	4179	617	1	10	3	2	9	2	60	CIB	172487	No	0.0617	0.01	0.0333333	0.015	0.02	0.03	0.01	0.0143575	7.66143	0.99953	(600,650]
YBR116C	2	474199	474726	-1	528	564	5	8	5	4	10	13	19	CIB	172487	No	0.0564	0.05	0.0266667	0.025	0.04	0.0333333	0.065	0.0359848	6.58263	0.998618	(550,600]
YBR117C	2	474392	476437	-1	2046	568	1	13	4	6	18	7	31	CIB	172487	No	0.0568	0.01	0.0433333	0.02	0.06	0.06	0.035	0.0151515	4.92339	0.992778	(550,600]
YBR118W	2	477671	479047	1	1377	592	4	10	4	5	15	5	0	CIB	172487	No	0.0592	0.04	0.0333333	0.02	0.05	0.05	0.025	0	0.610185	0.647983	(550,600]
YBR119W	2	479338	480323	1	986	742	3	15	3	1	1	1	5	CIB	172487	No	0.0742	0.03	0.05	0.015	0.01	0.00333333	0.005	0.00507099	1.96453	0.877022	(700,750]
YBR120C	2	480435	480923	-1	489	747	1	11	1	1	2	1	0	CIB	172487	No	0.0747	0.01	0.0366667	0.005	0.01	0.00666667	0.005	0	0.298259	0.574017	(700,750]
YBR121C-A	2	482326	482484	-1	159	784	0	0	0	0	0	0	0	CIB	172487	No	0.0784	0	0	0	0	0	0	0	0.200524	0.549964	(750,800]
YBR122C	2	483970	484503	-1	534	719	1	2	1	2	26	5	4	CIB	172487	No	0.0719	0.01	0.00666667	0.005	0.02	0.0866667	0.025	0.00749064	1.00449	0.73194	(700,750]
YBR123C	2	484742	486691	-1	1950	683	1	9	2	1	2	2	6	CIB	172487	No	0.0683	0.01	0.03	0.01	0.01	0.00666667	0.01	0.00307692	0.113171	0.528263	(650,700]
YBR125C	2	487199	488380	-1	1182	930	0	14	0	0	7	2	16	CIB	172487	No	0.093	0	0.0466667	0	0	0.0233333	0.01	0.0135364	2.40958	0.917555	(900,950]
YBR126C	2	488905	490392	-1	1488	918	6	27	9	2	13	3	34	CIB	172487	No	0.0918	0.06	0.09	0.045	0.02	0.0433333	0.015	0.0228495	9.44287	0.999921	(900,950]
YBR126W-A	2	490850	491056	1	207	910	9	30	14	21	37	29	12	CIB	172487	No	0.091	0.09	0.1	0.07	0.21	0.123333	0.145	0.057971	8.9871	0.999875	(900,950]
YBR126W-B	2	490927	491070	1	144	896	3	18	12	22	34	31	13	CIB	172487	No	0.0896	0.03	0.06	0.06	0.22	0.113333	0.155	0.0902778	8.74976	0.999842	(850,900]
YBR127C	2	491269	492822	-1	1554	783	0	6	0	8	40	12	5	CIB	172487	No	0.0783	0	0.02	0	0.08	0.133333	0.06	0.0032175	-1.28022	0.217513	(750,800]
YBR128C	2	493081	494115	-1	1035	734	8	12	9	4	4	8	13	CIB	172487	No	0.0734	0.08	0.04	0.045	0.04	0.0133333	0.04	0.0125604	5.95516	0.997414	(700,750]
YBR129C	2	494353	495339	-1	987	703	6	14	6	0	13	0	2	CIB	172487	No	0.0703	0.06	0.0466667	0.03	0	0.0433333	0	0.00202634	2.95948	0.95071	(700,750]
YBR130C	2	495592	496869	-1	1278	725	1	10	5	6	14	6	6	CIB	172487	No	0.0725	0.01	0.0333333	0.025	0.06	0.0466667	0.03	0.00469484	1.29471	0.784944	(700,750]
YBR131C-A	2	497650	497739	-1	90	905	0	0	1	1	2	1	0	CIB	172487	No	0.0905	0	0	0.005	0.01	0.00666667	0.005	0	0.430718	0.606045	(900,950]
YBR131W	2	497163	499277	1	2115	923	2	10	4	1	1	2	11	CIB	172487	No	0.0923	0.02	0.0333333	0.02	0.01	0.00333333	0.01	0.00520095	1.66962	0.841526	(900,950]
YBR132C	2	499652	501442	-1	1791	1002	0	18	1	2	3	2	32	CIB	172487	No	0.1002	0	0.06	0.005	0.02	0.01	0.01	0.0178671	4.93044	0.992828	(1e+03,1.05e+03]
YBR133C	2	501804	504287	-1	2484	871	0	10	0	29	39	33	37	CIB	172487	No	0.0871	0	0.0333333	0	0.29	0.13	0.165	0.0148953	1.91181	0.871222	(850,900]
YBR134W	2	504243	504644	1	402	758	0	2	0	0	0	1	11	CIB	172487	No	0.0758	0	0.00666667	0	0	0	0.005	0.0273632	3.28827	0.964024	(750,800]
YBR135W	2	504854	505306	1	453	664	0	1	0	3	6	3	1	CIB	172487	Yes	0.0664	0	0.00333333	0	0.03	0.02	0.015	0.00220751	-0.0720263	0.482001	(650,700]
YBR136W	2	505668	512774	1	7107	627	1	5	1	12	24	14	22	CIB	172487	Yes	0.0627	0.01	0.0166667	0.005	0.12	0.08	0.07	0.00309554	-3.88763	0.0200822	(600,650]
YBR137W	2	513044	513583	1	540	951	1	24	2	1	2	2	8	CIB	172487	No	0.0951	0.01	0.08	0.01	0.01	0.00666667	0.01	0.0148148	2.59873	0.93078	(950,1e+03]
YBR138C	2	513762	515336	-1	1575	966	0	8	4	2	3	2	24	CIB	172487	No	0.0966	0	0.0266667	0.02	0.02	0.01	0.01	0.0152381	4.41109	0.988004	(950,1e+03]
YBR139W	2	515664	517190	1	1527	881	6	10	7	3	4	6	28	CIB	172487	No	0.0881	0.06	0.0333333	0.035	0.03	0.0133333	0.03	0.0183366	7.38886	0.999382	(850,900]
YBR141C	2	527025	528038	-1	1014	665	1	5	1	8	9	16	12	CIB	172487	No	0.0665	0.01	0.0166667	0.005	0.08	0.03	0.08	0.0118343	1.1263	0.755155	(650,700]
YBR141W-A	2	527167	527262	1	96	655	2	16	2	0	3	0	0	CIB	172487	No	0.0655	0.02	0.0533333	0.01	0	0.01	0	0	1.32252	0.789601	(650,700]
YBR142W	2	528317	530638	1	2322	615	0	5	0	6	7	6	7	CIB	172487	Yes	0.0615	0	0.0166667	0	0.06	0.0233333	0.03	0.00301464	-1.23481	0.225341	(600,650]
YBR143C	2	530869	532182	-1	1314	627	0	10	0	0	7	0	2	CIB	172487	No	0.0627	0	0.0333333	0	0	0.0233333	0	0.00152207	-0.579549	0.359036	(600,650]
YBR144C	2	533235	533549	-1	315	522	12	15	18	2	3	3	13	CIB	172487	No	0.0522	0.12	0.05	0.09	0.02	0.01	0.015	0.0412698	12.164	0.999995	(500,550]
YBR145W	2	533762	534817	1	1056	526	2	20	2	1	5	2	10	CIB	172487	No	0.0526	0.02	0.0666667	0.01	0.01	0.0166667	0.01	0.0094697	2.36338	0.913992	(500,550]
YBR146W	2	535260	536096	1	837	580	0	4	0	1	15	1	6	CIB	172487	No	0.058	0	0.0133333	0	0.01	0.05	0.005	0.00716846	0.823516	0.694982	(550,600]
YBR147W	2	536575	537465	1	891	712	0	14	2	0	5	0	7	CIB	172487	No	0.0712	0	0.0466667	0.01	0	0.0166667	0	0.00785634	1.5525	0.825274	(700,750]
YBR148W	2	537876	539705	1	1830	870	3	8	4	3	18	6	22	CIB	172487	No	0.087	0.03	0.0266667	0.02	0.03	0.06	0.03	0.0120219	4.12367	0.984073	(850,900]
YBR149W	2	539987	541021	1	1035	860	9	18	12	1	8	2	20	CIB	172487	No	0.086	0.09	0.06	0.06	0.01	0.0266667	0.01	0.0193237	9.05662	0.999883	(850,900]
YBR150C	2	541209	544493	-1	3285	854	6	10	8	4	6	7	33	CIB	172487	No	0.0854	0.06	0.0333333	0.04	0.04	0.02	0.035	0.0100457	6.06318	0.997678	(850,900]
YBR151W	2	545028	545978	1	951	799	4	9	6	4	4	4	12	CIB	172487	No	0.0799	0.04	0.03	0.03	0.04	0.0133333	0.02	0.0126183	4.36219	0.98741	(750,800]
YBR152W	2	546376	547251	1	876	833	0	0	0	7	7	7	3	CIB	172487	No	0.0833	0	0	0	0.07	0.0233333	0.035	0.00342466	-0.458154	0.387424	(800,850]
YBR153W	2	547460	548194	1	735	810	0	7	0	4	5	4	2	CIB	172487	Yes	0.081	0	0.0233333	0	0.04	0.0166667	0.02	0.00272109	-0.256619	0.436195	(800,850]
YBR154C	2	548362	549009	-1	648	764	1	2	1	1	5	1	0	CIB	172487	Yes	0.0764	0.01	0.00666667	0.005	0.01	0.0166667	0.005	0	0.132919	0.533181	(750,800]
YBR155W	2	549771	550928	1	1158	922	0	4	0	1	1	2	1	CIB	172487	Yes	0.0922	0	0.0133333	0	0.01	0.00333333	0.01	0.000863558	-0.79651	0.310773	(900,950]
YBR156C	2	551104	553200	-1	2097	1064	0	7	1	1	2	1	6	CIB	172487	No	0.1064	0	0.0233333	0.005	0.01	0.00666667	0.005	0.00286123	-0.493219	0.379136	(1.05e+03,1.1e+03]
YBR157C	2	553543	554310	-1	768	1358	2	4	2	1	8	7	23	CIB	172487	No	0.1358	0.02	0.0133333	0.01	0.01	0.0266667	0.035	0.0299479	5.5825	0.996251	(1.35e+03,1.4e+03]
YBR158W	2	556549	558198	1	1650	1146	0	0	10	1	1	6	57	CIB	172487	No	0.1146	0	0	0.05	0.01	0.00333333	0.03	0.0345455	12.0646	0.999994	(1.1e+03,1.15e+03]
YBR159W	2	558685	559728	1	1044	736	0	1	0	5	13	5	3	CIB	172487	No	0.0736	0	0.00333333	0	0.05	0.0433333	0.025	0.00287356	-0.490438	0.37979	(700,750]
YBR160W	2	560078	560974	1	897	578	0	12	0	10	16	10	3	CIB	172487	Yes	0.0578	0	0.04	0	0.1	0.0533333	0.05	0.00334448	-0.746728	0.321535	(550,600]
YBR161W	2	561634	562764	1	1131	548	1	3	1	1	3	1	2	CIB	172487	No	0.0548	0.01	0.01	0.005	0.01	0.01	0.005	0.00176835	0.0660687	0.516511	(500,550]
YBR162C	2	563203	564570	-1	1368	605	0	1	0	2	9	3	8	CIB	172487	No	0.0605	0	0.00333333	0	0.02	0.03	0.015	0.00584795	0.351143	0.586895	(600,650]
YBR162W-A	2	565231	565428	1	198	783	15	21	18	5	7	6	4	CIB	172487	No	0.0783	0.15	0.07	0.09	0.05	0.0233333	0.03	0.020202	10.1438	0.999961	(750,800]
YBR163W	2	565723	567480	1	1758	762	1	7	3	1	9	2	5	CIB	172487	No	0.0762	0.01	0.0233333	0.015	0.01	0.03	0.01	0.00284414	0.379064	0.593647	(750,800]
YBR164C	2	567875	568426	-1	552	710	1	8	3	0	8	0	1	CIB	172487	No	0.071	0.01	0.0266667	0.015	0	0.0266667	0	0.00181159	1.0837	0.747193	(700,750]
YBR165W	2	568852	569685	1	834	641	2	10	3	0	2	0	10	CIB	172487	No	0.0641	0.02	0.0333333	0.015	0	0.00666667	0	0.0119904	3.16236	0.959393	(600,650]
YBR166C	2	569842	571200	-1	1359	639	0	2	0	1	1	2	9	CIB	172487	No	0.0639	0	0.00666667	0	0.01	0.00333333	0.01	0.00662252	0.659134	0.659066	(600,650]
YBR167C	2	571468	571890	-1	423	690	0	2	0	1	2	1	1	CIB	172487	Yes	0.069	0	0.00666667	0	0.01	0.00666667	0.005	0.00236407	0.143033	0.535698	(650,700]
YBR168W	2	572371	573612	1	1242	745	1	2	1	1	1	3	5	CIB	172487	No	0.0745	0.01	0.00666667	0.005	0.01	0.00333333	0.015	0.00402576	0.405925	0.60011	(700,750]
YBR169C	2	573915	575996	-1	2082	804	0	11	0	0	1	2	40	CIB	172487	No	0.0804	0	0.0366667	0	0	0.00333333	0.01	0.0192123	5.78819	0.996946	(800,850]
YBR170C	2	576344	578086	-1	1743	736	0	0	2	2	11	2	13	CIB	172487	No	0.0736	0	0	0.01	0.02	0.0366667	0.01	0.00745841	1.46403	0.812149	(700,750]
YBR171W	2	578364	578984	1	621	733	0	1	0	1	1	2	3	CIB	172487	No	0.0733	0	0.00333333	0	0.01	0.00333333	0.01	0.00483092	0.326114	0.580814	(700,750]
YBR172C	2	579150	581372	-1	2223	709	0	9	0	0	2	0	20	CIB	172487	No	0.0709	0	0.03	0	0	0.00666667	0	0.00899685	1.89955	0.869841	(700,750]
YBR173C	2	581726	582172	-1	447	786	0	7	0	5	9	5	0	CIB	172487	No	0.0786	0	0.0233333	0	0.05	0.03	0.025	0	-0.535694	0.36919	(750,800]
YBR174C	2	582338	582652	-1	315	725	1	2	1	2	2	7	4	CIB	172487	No	0.0725	0.01	0.00666667	0.005	0.02	0.00666667	0.035	0.0126984	1.36255	0.796173	(700,750]
YBR175W	2	582408	583355	1	948	719	7	7	7	2	5	3	7	CIB	172487	No	0.0719	0.07	0.0233333	0.035	0.02	0.0166667	0.015	0.00738397	4.40963	0.987986	(700,750]
YBR176W	2	583720	584658	1	939	663	0	3	2	2	5	4	10	CIB	172487	No	0.0663	0	0.01	0.01	0.02	0.0166667	0.02	0.0106496	1.81456	0.859912	(650,700]
YBR177C	2	584807	586162	-1	1356	591	2	16	3	4	7	4	21	CIB	172487	No	0.0591	0.02	0.0533333	0.015	0.04	0.0233333	0.02	0.0154867	4.30005	0.986614	(550,600]
YBR178W	2	586071	586445	1	375	620	0	5	1	0	0	11	17	CIB	172487	No	0.062	0	0.0166667	0.005	0	0	0.055	0.0453333	4.73671	0.991309	(600,650]
YBR179C	2	586547	589114	-1	2568	627	0	8	1	0	15	0	13	CIB	172487	No	0.0627	0	0.0266667	0.005	0	0.05	0	0.00506231	0.394698	0.597413	(600,650]
YBR180W	2	589741	591459	1	1719	734	3	12	4	1	9	2	15	CIB	172487	No	0.0734	0.03	0.04	0.02	0.01	0.03	0.01	0.008726	3.23401	0.962094	(700,750]
YBR181C	2	591712	592774	-1	1063	671	0	0	0	1	9	1	0	CIB	172487	No	0.0671	0	0	0	0.01	0.03	0.005	0	-0.826873	0.304307	(650,700]
YBR182C	2	593506	594864	-1	1359	502	3	6	3	0	3	0	14	CIB	172487	No	0.0502	0.03	0.02	0.015	0	0.01	0	0.0103017	3.46364	0.969635	(500,550]
YBR182C-A	2	595361	595555	-1	195	629	17	42	19	0	6	2	4	CIB	172487	No	0.0629	0.17	0.14	0.095	0	0.02	0.01	0.0205128	11.3252	0.999988	(600,650]
YBR183W	2	596115	597065	1	951	604	2	34	5	1	8	1	12	CIB	172487	No	0.0604	0.02	0.113333	0.025	0.01	0.0266667	0.005	0.0126183	3.81354	0.978407	(600,650]
YBR184W	2	597363	598934	1	1572	654	1	8	1	1	4	1	10	CIB	172487	No	0.0654	0.01	0.0266667	0.005	0.01	0.0133333	0.005	0.00636132	1.20385	0.769209	(650,700]
YBR185C	2	599123	599959	-1	837	790	0	2	2	3	4	3	5	CIB	172487	No	0.079	0	0.00666667	0.01	0.03	0.0133333	0.015	0.00597372	0.904504	0.711874	(750,800]
YBR186W	2	600553	602360	1	1808	732	1	8	3	13	14	25	29	CIB	172487	No	0.0732	0.01	0.0266667	0.015	0.13	0.0466667	0.125	0.0160398	3.07304	0.955767	(700,750]
YBR187W	2	602634	603476	1	843	766	0	16	1	2	4	3	3	CIB	172487	No	0.0766	0	0.0533333	0.005	0.02	0.0133333	0.015	0.00355872	0.17919	0.544678	(750,800]
YBR188C	2	603685	604107	-1	423	720	1	4	3	1	4	2	4	CIB	172487	No	0.072	0.01	0.0133333	0.015	0.01	0.0133333	0.01	0.00945626	1.98866	0.879601	(700,750]
YBR189W	2	604508	605508	1	1001	648	0	3	0	3	16	3	0	CIB	172487	No	0.0648	0	0.01	0	0.03	0.0533333	0.015	0	-0.937094	0.281488	(600,650]
YBR191W	2	606270	607140	1	871	606	1	3	1	1	12	1	0	CIB	172487	No	0.0606	0.01	0.01	0.005	0.01	0.04	0.005	0	-0.0989744	0.475277	(600,650]
YBR191W-A	2	607149	607223	1	75	650	0	0	1	5	11	6	1	CIB	172487	No	0.065	0	0	0.005	0.05	0.0366667	0.03	0.0133333	0.956442	0.722409	(600,650]
YBR192W	2	607652	608785	1	1134	616	0	3	0	1	7	1	0	CIB	172487	Yes	0.0616	0	0.01	0	0.01	0.0233333	0.005	0	-0.900704	0.288906	(600,650]
YBR193C	2	609082	609753	-1	672	607	0	3	0	1	7	2	1	CIB	172487	Yes	0.0607	0	0.01	0	0.01	0.0233333	0.01	0.0014881	-0.254549	0.436704	(600,650]
YBR194W	2	610038	610409	1	372	671	0	3	0	0	1	0	8	CIB	172487	No	0.0671	0	0.01	0	0	0.00333333	0	0.0215054	2.56597	0.928639	(650,700]
YBR195C	2	610614	611882	-1	1269	813	1	6	1	1	1	1	14	CIB	172487	No	0.0813	0.01	0.02	0.005	0.01	0.00333333	0.005	0.0110323	2.45619	0.921013	(800,850]
YBR196C	2	612236	613900	-1	1665	746	0	0	0	0	6	0	6	CIB	172487	Yes	0.0746	0	0	0	0	0.02	0	0.0036036	-0.158952	0.460345	(700,750]
YBR196C-A	2	614024	614173	-1	150	799	0	16	0	0	0	0	0	CIB	172487	No	0.0799	0	0.0533333	0	0	0	0	0	0.209883	0.552279	(750,800]
YBR196C-B	2	614526	614630	-1	105	818	2	8	8	1	16	5	6	CIB	172487	No	0.0818	0.02	0.0266667	0.04	0.01	0.0533333	0.025	0.0571429	6.69356	0.998763	(800,850]
YBR197C	2	615203	615856	-1	654	806	5	8	5	9	15	31	29	CIB	172487	No	0.0806	0.05	0.0266667	0.025	0.09	0.05	0.155	0.0443425	7.02807	0.999114	(800,850]
YBR198C	2	616127	618523	-1	2397	730	0	11	0	1	8	1	9	CIB	172487	No	0.073	0	0.0366667	0	0.01	0.0266667	0.005	0.00375469	-0.500883	0.377333	(700,750]
YBR199W	2	618909	620303	1	1395	842	0	11	2	1	4	2	21	CIB	172487	No	0.0842	0	0.0366667	0.01	0.01	0.0133333	0.01	0.0150538	3.59813	0.973355	(800,850]
YBR200W	2	620872	622527	1	1656	909	0	5	0	0	2	1	3	CIB	172487	No	0.0909	0	0.0166667	0	0	0.00666667	0.005	0.00181159	-0.839657	0.301607	(900,950]
YBR200W-A	2	622983	623147	1	165	958	1	3	3	0	5	0	2	CIB	172487	No	0.0958	0.01	0.01	0.015	0	0.0166667	0	0.0121212	2.25589	0.905157	(950,1e+03]
YBR201C-A	2	624493	624696	-1	204	932	4	6	6	1	2	3	4	CIB	172487	No	0.0932	0.04	0.02	0.03	0.01	0.00666667	0.015	0.0196078	4.30835	0.986723	(900,950]
YBR201W	2	623576	624211	1	636	897	1	7	2	1	3	1	5	CIB	172487	No	0.0897	0.01	0.0233333	0.01	0.01	0.01	0.005	0.00786164	1.68124	0.843069	(850,900]
YBR202W	2	625772	628309	1	2538	808	0	0	0	3	15	6	14	CIB	172487	Yes	0.0808	0	0	0	0.03	0.05	0.03	0.00551615	-0.151473	0.462204	(800,850]
YBR203W	2	629168	631942	1	2775	796	6	16	7	1	10	2	42	CIB	172487	No	0.0796	0.06	0.0533333	0.035	0.01	0.0333333	0.01	0.0151351	8.57583	0.999811	(750,800]
YBR204C	2	632254	633381	-1	1128	753	6	8	6	3	10	4	11	CIB	172487	No	0.0753	0.06	0.0266667	0.03	0.03	0.0333333	0.02	0.00975177	4.40922	0.987982	(750,800]
YBR205W	2	633622	634836	1	1215	695	0	7	3	7	18	9	16	CIB	172487	No	0.0695	0	0.0233333	0.015	0.07	0.06	0.045	0.0131687	2.47967	0.922704	(650,700]
YBR206W	2	634601	634924	1	324	696	2	3	4	15	15	18	6	CIB	172487	No	0.0696	0.02	0.01	0.02	0.15	0.05	0.09	0.0185185	2.08492	0.889429	(650,700]
YBR207W	2	635146	636543	1	1398	749	0	18	2	5	12	6	15	CIB	172487	No	0.0749	0	0.06	0.01	0.05	0.04	0.03	0.0107296	1.99684	0.880465	(700,750]
YBR208C	2	636703	642210	-1	5508	827	0	2	0	4	8	10	58	CIB	172487	No	0.0827	0	0.00666667	0	0.04	0.0266667	0.05	0.0105301	4.00482	0.982099	(800,850]
YBR209W	2	642583	642900	1	318	795	0	2	4	2	6	14	23	CIB	172487	No	0.0795	0	0.00666667	0.02	0.02	0.02	0.07	0.072327	7.84786	0.99961	(750,800]
YBR210W	2	645550	645978	1	429	682	3	14	3	3	7	5	2	CIB	172487	No	0.0682	0.03	0.0466667	0.015	0.03	0.0233333	0.025	0.004662	1.67264	0.841928	(650,700]
YBR211C	2	646158	647132	-1	975	620	1	1	1	3	8	4	2	CIB	172487	Yes	0.062	0.01	0.00333333	0.005	0.03	0.0266667	0.02	0.00205128	-0.0171787	0.495705	(600,650]
YBR212W	2	647886	649904	1	2019	758	1	3	1	6	14	8	27	CIB	172487	No	0.0758	0.01	0.01	0.005	0.06	0.0466667	0.04	0.013373	3.3589	0.966395	(750,800]
YBR213W	2	650368	651192	1	825	1011	2	24	2	10	14	15	25	CIB	172487	No	0.1011	0.02	0.08	0.01	0.1	0.0466667	0.075	0.030303	5.17709	0.994387	(1e+03,1.05e+03]
YBR214W	2	651415	652998	1	1584	981	3	16	4	0	13	3	35	CIB	172487	No	0.0981	0.03	0.0533333	0.02	0	0.0433333	0.015	0.022096	7.38852	0.999382	(950,1e+03]
YBR215W	2	653356	655317	1	1962	818	4	13	4	3	7	5	8	CIB	172487	No	0.0818	0.04	0.0433333	0.02	0.03	0.0233333	0.025	0.00407747	1.56803	0.827503	(800,850]
YBR216C	2	655576	657600	-1	2025	687	4	11	6	1	8	1	19	CIB	172487	No	0.0687	0.04	0.0366667	0.03	0.01	0.0266667	0.005	0.00938272	4.47933	0.988786	(650,700]
YBR217W	2	657832	658392	1	561	773	2	10	4	2	5	3	3	CIB	172487	No	0.0773	0.02	0.0333333	0.02	0.02	0.0166667	0.015	0.00534759	1.87948	0.867552	(750,800]
YBR218C	2	658707	662249	-1	3543	759	0	4	2	3	5	4	54	CIB	172487	No	0.0759	0	0.0133333	0.01	0.03	0.0166667	0.02	0.0152413	6.6761	0.998741	(750,800]
YBR219C	2	662499	663303	-1	805	844	5	5	7	1	3	2	8	CIB	172487	No	0.0844	0.05	0.0166667	0.035	0.01	0.01	0.01	0.00993789	4.39628	0.987827	(800,850]
YBR220C	2	662995	664677	-1	1683	884	6	20	7	0	0	5	25	CIB	172487	No	0.0884	0.06	0.0666667	0.035	0	0	0.025	0.0148544	6.61227	0.998658	(850,900]
YBR221C	2	665153	666253	-1	1101	671	0	5	0	5	21	6	9	CIB	172487	No	0.0671	0	0.0166667	0	0.05	0.07	0.03	0.00817439	0.66893	0.661264	(650,700]
YBR221W-A	2	666538	666642	1	105	639	0	3	8	0	1	7	8	CIB	172487	No	0.0639	0	0.01	0.04	0	0.00333333	0.035	0.0761905	7.40143	0.99939	(600,650]
YBR222C	2	666720	668351	-1	1632	632	6	18	10	1	8	2	16	CIB	172487	No	0.0632	0.06	0.06	0.05	0.01	0.0266667	0.01	0.00980392	5.87563	0.997201	(600,650]
YBR223C	2	668663	670297	-1	1635	581	1	3	1	4	18	7	20	CIB	172487	No	0.0581	0.01	0.01	0.005	0.04	0.06	0.035	0.0122324	2.61732	0.931968	(550,600]
YBR223W-A	2	668721	668840	1	120	576	2	18	6	6	7	12	6	CIB	172487	No	0.0576	0.02	0.06	0.03	0.06	0.0233333	0.06	0.05	5.1566	0.994272	(550,600]
YBR224W	2	670125	670640	1	516	529	0	2	0	0	0	0	3	CIB	172487	No	0.0529	0	0.00666667	0	0	0	0	0.00581395	0.667572	0.660959	(500,550]
YBR225W	2	670627	673329	1	2703	562	0	3	0	1	4	1	13	CIB	172487	No	0.0562	0	0.01	0	0.01	0.0133333	0.005	0.00480947	-0.0936297	0.47661	(550,600]
YBR226C	2	673155	673565	-1	411	737	1	1	3	2	3	4	5	CIB	172487	No	0.0737	0.01	0.00333333	0.015	0.02	0.01	0.02	0.0121655	2.15104	0.895766	(700,750]
YBR227C	2	673572	675134	-1	1563	749	2	7	2	2	3	3	5	CIB	172487	No	0.0749	0.02	0.0233333	0.01	0.02	0.01	0.015	0.00319898	0.55194	0.634586	(700,750]
YBR228W	2	675313	676227	1	915	851	3	4	5	1	4	1	18	CIB	172487	No	0.0851	0.03	0.0133333	0.025	0.01	0.0133333	0.005	0.0196721	5.54209	0.996097	(850,900]
YBR229C	2	676357	679221	-1	2865	829	3	11	3	2	3	3	30	CIB	172487	No	0.0829	0.03	0.0366667	0.015	0.02	0.01	0.015	0.0104712	4.30018	0.986615	(800,850]
YBR230C	2	679549	680050	-1	502	683	5	19	5	1	10	1	2	CIB	172487	No	0.0683	0.05	0.0633333	0.025	0.01	0.0333333	0.005	0.00398406	2.9629	0.950869	(650,700]
YBR230W-A	2	680362	680562	1	201	628	9	19	21	30	30	45	27	CIB	172487	No	0.0628	0.09	0.0633333	0.105	0.3	0.1	0.225	0.134328	16.2774	1	(600,650]
YBR231C	2	682179	683090	-1	912	492	0	2	0	11	17	12	2	CIB	172487	No	0.0492	0	0.00666667	0	0.11	0.0566667	0.06	0.00219298	-1.17038	0.236786	(450,500]
YBR232C	2	683373	683732	-1	360	481	1	1	2	1	2	1	1	CIB	172487	No	0.0481	0.01	0.00333333	0.01	0.01	0.00666667	0.005	0.00277778	1.00681	0.732395	(450,500]
YBR233W	2	683428	684669	1	1242	480	0	2	0	0	4	1	7	CIB	172487	No	0.048	0	0.00666667	0	0	0.0133333	0.005	0.00563607	0.478532	0.617401	(450,500]
YBR234C	2	685438	686592	-1	1155	496	1	12	1	10	10	10	1	CIB	172487	Yes	0.0496	0.01	0.04	0.005	0.1	0.0333333	0.05	0.000865801	-0.963791	0.27612	(450,500]
YBR235W	2	686901	690263	1	3363	566	2	12	4	0	1	0	44	CIB	172487	No	0.0566	0.02	0.04	0.02	0	0.00333333	0	0.0130836	6.48358	0.998474	(550,600]
YBR236C	2	690383	691693	-1	1311	511	0	0	0	0	2	1	2	CIB	172487	Yes	0.0511	0	0	0	0	0.00666667	0.005	0.00152555	-0.663572	0.339938	(500,550]
YBR238C	2	695107	697302	-1	2196	616	2	17	3	0	0	0	16	CIB	172487	No	0.0616	0.02	0.0566667	0.015	0	0	0	0.00728597	2.46602	0.921725	(600,650]
YBR239C	2	698354	699943	-1	1590	813	2	4	4	0	7	3	29	CIB	172487	No	0.0813	0.02	0.0133333	0.02	0	0.0233333	0.015	0.018239	5.87841	0.997209	(800,850]
YBR240C	2	700490	701842	-1	1353	807	3	7	3	1	5	4	19	CIB	172487	No	0.0807	0.03	0.0233333	0.015	0.01	0.0166667	0.02	0.0140429	4.16921	0.984771	(800,850]
YBR241C	2	702589	704055	-1	1467	661	1	21	3	4	24	11	41	CIB	172487	No	0.0661	0.01	0.07	0.015	0.04	0.08	0.055	0.0279482	7.339	0.999351	(650,700]
YBR242W	2	704670	705386	1	717	435	1	3	2	0	0	0	17	CIB	172487	No	0.0435	0.01	0.01	0.01	0	0	0	0.0237099	4.60363	0.990084	(400,450]
YBR243C	2	705447	706793	-1	1347	401	0	4	0	0	1	0	1	CIB	172487	Yes	0.0401	0	0.0133333	0	0	0.00333333	0	0.00074239	-0.82545	0.304608	(400,450]
YBR244W	2	707528	708016	1	489	393	1	11	4	1	2	3	6	CIB	172487	No	0.0393	0.01	0.0366667	0.02	0.01	0.00666667	0.015	0.0122699	2.57511	0.929242	(350,400]
YBR245C	2	708150	711539	-1	3390	435	3	4	9	1	3	2	32	CIB	172487	No	0.0435	0.03	0.0133333	0.045	0.01	0.01	0.01	0.00943953	5.58774	0.99627	(400,450]
YBR246W	2	711591	712754	1	1164	537	6	13	6	2	5	4	20	CIB	172487	No	0.0537	0.06	0.0433333	0.03	0.02	0.0166667	0.02	0.0171821	6.30026	0.998168	(500,550]
YBR247C	2	713004	714455	-1	1452	532	0	1	0	1	5	3	3	CIB	172487	Yes	0.0532	0	0.00333333	0	0.01	0.0166667	0.015	0.00206612	-0.787308	0.312747	(500,550]
YBR248C	2	714807	716465	-1	1659	638	0	10	2	1	2	2	29	CIB	172487	No	0.0638	0	0.0333333	0.01	0.01	0.00666667	0.01	0.0174804	4.79309	0.991781	(600,650]
YBR249C	2	716882	717994	-1	1113	662	1	21	6	2	11	2	15	CIB	172487	No	0.0662	0.01	0.07	0.03	0.02	0.0366667	0.01	0.0134771	4.06912	0.983195	(650,700]
YBR250W	2	719033	720604	1	1572	741	0	6	2	4	11	5	11	CIB	172487	No	0.0741	0	0.02	0.01	0.04	0.0366667	0.025	0.00699746	1.02098	0.735163	(700,750]
YBR251W	2	721390	722313	1	924	710	2	13	2	4	4	5	4	CIB	172487	No	0.071	0.02	0.0433333	0.01	0.04	0.0133333	0.025	0.004329	0.941996	0.719503	(700,750]
YBR252W	2	722611	723054	1	444	617	0	4	0	11	11	13	3	CIB	172487	Yes	0.0617	0	0.0133333	0	0.11	0.0366667	0.065	0.00675676	-0.337844	0.416333	(600,650]
YBR253W	2	723270	723635	1	366	625	0	13	0	6	6	6	0	CIB	172487	No	0.0625	0	0.0433333	0	0.06	0.02	0.03	0	-0.538811	0.368464	(600,650]
YBR254C	2	723736	724263	-1	528	633	0	6	0	6	6	6	1	CIB	172487	No	0.0633	0	0.02	0	0.06	0.02	0.03	0.00189394	-0.430423	0.394025	(600,650]
YBR255C-A	2	726618	727074	-1	457	638	8	16	9	0	1	1	5	CIB	172487	No	0.0638	0.08	0.0533333	0.045	0	0.00333333	0.005	0.0109409	5.74543	0.996813	(600,650]
YBR255W	2	724456	726540	1	2085	642	6	6	6	0	4	1	24	CIB	172487	No	0.0642	0.06	0.02	0.03	0	0.0133333	0.005	0.0115108	5.93608	0.997365	(600,650]
YBR256C	2	727386	728102	-1	717	647	4	15	4	1	16	3	2	CIB	172487	Yes	0.0647	0.04	0.05	0.02	0.01	0.0533333	0.015	0.0027894	1.96641	0.877225	(600,650]
YBR257W	2	728885	729724	1	840	678	0	11	0	0	7	2	4	CIB	172487	Yes	0.0678	0	0.0366667	0	0	0.0233333	0.01	0.0047619	0.260258	0.5647	(650,700]
YBR258C	2	729734	730162	-1	429	682	10	15	10	2	3	2	7	CIB	172487	No	0.0682	0.1	0.05	0.05	0.02	0.01	0.01	0.016317	7.14461	0.999212	(650,700]
YBR259W	2	730387	732453	1	2067	669	2	12	7	0	1	0	21	CIB	172487	No	0.0669	0.02	0.04	0.035	0	0.00333333	0	0.0101597	4.58123	0.989862	(650,700]
YBR260C	2	732639	734639	-1	2001	613	9	14	9	0	0	1	28	CIB	172487	No	0.0613	0.09	0.0466667	0.045	0	0	0.005	0.013993	8.41722	0.999779	(600,650]
YBR261C	2	734832	735530	-1	699	496	4	9	7	4	13	5	17	CIB	172487	No	0.0496	0.04	0.03	0.035	0.04	0.0433333	0.025	0.0243205	6.29768	0.998163	(450,500]
YBR262C	2	735720	736040	-1	321	483	6	17	10	4	13	5	7	CIB	172487	No	0.0483	0.06	0.0566667	0.05	0.04	0.0433333	0.025	0.0218069	6.18661	0.997947	(450,500]
YBR263W	2	736264	737736	1	1473	485	3	15	9	2	2	3	22	CIB	172487	No	0.0485	0.03	0.05	0.045	0.02	0.00666667	0.015	0.0149355	6.15655	0.997885	(450,500]
YBR264C	2	737770	738369	-1	600	585	2	4	4	1	1	3	5	CIB	172487	No	0.0585	0.02	0.0133333	0.02	0.01	0.00333333	0.015	0.00833333	2.34564	0.912587	(550,600]
YBR265W	2	738582	739544	1	963	581	0	3	2	0	3	0	3	CIB	172487	No	0.0581	0	0.01	0.01	0	0.01	0	0.00311526	0.53626	0.630942	(550,600]
YBR266C	2	739936	740388	-1	453	580	1	1	1	0	3	0	0	CIB	172487	No	0.058	0.01	0.00333333	0.005	0	0.01	0	0	0.423042	0.604211	(550,600]
YBR267W	2	739841	741022	1	1182	590	0	3	0	0	5	0	4	CIB	172487	No	0.059	0	0.01	0	0	0.0166667	0	0.00338409	-0.00138636	0.499653	(550,600]
YBR268W	2	741299	741616	1	318	649	2	5	2	7	16	7	1	CIB	172487	No	0.0649	0.02	0.0166667	0.01	0.07	0.0533333	0.035	0.00314465	0.830343	0.696428	(600,650]
YBR269C	2	742160	742576	-1	417	646	7	21	11	1	5	1	7	CIB	172487	No	0.0646	0.07	0.07	0.055	0.01	0.0166667	0.005	0.0167866	6.67037	0.998734	(600,650]
YBR270C	2	742761	744398	-1	1638	580	1	8	1	10	22	13	19	CIB	172487	No	0.058	0.01	0.0266667	0.005	0.1	0.0733333	0.065	0.0115995	1.88713	0.868428	(550,600]
YBR271W	2	744852	746111	1	1260	497	4	9	7	0	0	5	17	CIB	172487	No	0.0497	0.04	0.03	0.035	0	0	0.025	0.0134921	5.08008	0.993819	(450,500]
YBR272C	2	746361	747803	-1	1443	406	8	9	9	0	4	2	16	CIB	172487	No	0.0406	0.08	0.03	0.045	0	0.0133333	0.01	0.011088	6.46649	0.998448	(400,450]
YBR273C	2	748061	749371	-1	1311	421	2	5	2	0	9	1	8	CIB	172487	No	0.0421	0.02	0.0166667	0.01	0	0.03	0.005	0.00610221	1.65649	0.839766	(400,450]
YBR274W	2	749594	751177	1	1584	484	2	5	2	3	10	4	12	CIB	172487	No	0.0484	0.02	0.0166667	0.01	0.03	0.0333333	0.02	0.00757576	1.86054	0.86536	(450,500]
YBR275C	2	751356	757106	-1	5751	551	0	6	0	1	5	2	62	CIB	172487	No	0.0551	0	0.02	0	0.01	0.0166667	0.01	0.0107807	5.12926	0.994114	(550,600]
YBR276C	2	757620	760043	-1	2424	747	1	5	2	3	4	6	30	CIB	172487	No	0.0747	0.01	0.0166667	0.01	0.03	0.0133333	0.03	0.0123762	3.79761	0.978068	(700,750]
YBR277C	2	760215	760616	-1	402	608	2	5	3	2	4	4	4	CIB	172487	No	0.0608	0.02	0.0166667	0.015	0.02	0.0133333	0.02	0.00995025	2.14719	0.895406	(600,650]
YBR278W	2	760294	760899	1	606	589	2	5	3	9	9	10	7	CIB	172487	No	0.0589	0.02	0.0166667	0.015	0.09	0.03	0.05	0.0115512	2.0025	0.881059	(550,600]
YBR279W	2	761257	762594	1	1338	587	0	4	0	0	0	0	3	CIB	172487	No	0.0587	0	0.0133333	0	0	0	0	0.00224215	-0.396411	0.402175	(550,600]
YBR280C	2	762784	764697	-1	1914	550	1	9	3	0	0	0	32	CIB	172487	No	0.055	0.01	0.03	0.015	0	0	0	0.0167189	5.68401	0.996612	(500,550]
YBR281C	2	764970	767606	-1	2637	582	5	15	5	2	9	2	15	CIB	172487	No	0.0582	0.05	0.05	0.025	0.02	0.03	0.01	0.00568828	2.91218	0.948445	(550,600]
YBR282W	2	768240	768680	1	441	755	0	2	0	4	13	5	1	CIB	172487	No	0.0755	0	0.00666667	0	0.04	0.0433333	0.025	0.00226757	-0.230723	0.442574	(750,800]
YBR283C	2	768943	770415	-1	1473	804	0	12	0	4	14	5	11	CIB	172487	No	0.0804	0	0.04	0	0.04	0.0466667	0.025	0.00746775	0.659893	0.659236	(800,850]
YBR284W	2	771239	773632	1	2394	776	6	10	9	13	16	16	45	CIB	172487	No	0.0776	0.06	0.0333333	0.045	0.13	0.0533333	0.08	0.018797	8.95299	0.999871	(750,800]
YBR285W	2	773922	774356	1	435	673	0	16	0	0	6	0	0	CIB	172487	No	0.0673	0	0.0533333	0	0	0.02	0	0	-0.0864823	0.478393	(650,700]
YBR286W	2	774700	776313	1	1614	584	0	6	1	5	7	7	47	CIB	172487	No	0.0584	0	0.02	0.005	0.05	0.0233333	0.035	0.0291202	7.82566	0.999601	(550,600]
YBR287W	2	776571	777854	1	1284	499	2	7	4	0	9	0	12	CIB	172487	No	0.0499	0.02	0.0233333	0.02	0	0.03	0	0.00934579	3.11714	0.957594	(450,500]
YBR288C	2	778012	779463	-1	1452	527	4	4	7	1	1	7	26	CIB	172487	No	0.0527	0.04	0.0133333	0.035	0.01	0.00333333	0.035	0.0179063	6.45755	0.998434	(500,550]
YBR289W	2	779667	782384	1	2718	618	0	6	0	5	11	5	10	CIB	172487	No	0.0618	0	0.02	0	0.05	0.0366667	0.025	0.00367918	-1.02257	0.264526	(600,650]
YBR290W	2	782591	783556	1	966	699	6	11	6	1	5	3	8	CIB	172487	No	0.0699	0.06	0.0366667	0.03	0.01	0.0166667	0.015	0.00828157	4.08116	0.983393	(650,700]
YBR291C	2	783673	784572	-1	900	696	0	2	5	3	5	3	32	CIB	172487	No	0.0696	0	0.00666667	0.025	0.03	0.0166667	0.015	0.0355556	7.7888	0.999586	(650,700]
YBR292C	2	784702	785073	-1	372	600	1	7	7	0	7	1	12	CIB	172487	No	0.06	0.01	0.0233333	0.035	0	0.0233333	0.005	0.0322581	5.77506	0.996906	(550,600]
YBR293W	2	787006	788430	1	1425	514	3	6	7	4	9	5	22	CIB	172487	No	0.0514	0.03	0.02	0.035	0.04	0.03	0.025	0.0154386	5.56966	0.996203	(500,550]
YBR294W	2	789235	791814	1	2580	502	0	1	3	1	9	1	26	CIB	172487	No	0.0502	0	0.00333333	0.015	0.01	0.03	0.005	0.0100775	3.23715	0.962208	(500,550]
YBR295W	2	792849	796499	1	3651	573	3	13	7	3	5	5	52	CIB	172487	No	0.0573	0.03	0.0433333	0.035	0.03	0.0166667	0.025	0.0142427	8.16242	0.999715	(550,600]
YBR296C	2	796798	798522	-1	1725	362	4	7	9	1	5	4	31	CIB	172487	No	0.0362	0.04	0.0233333	0.045	0.01	0.0166667	0.02	0.017971	7.76067	0.999574	(350,400]
YBR296C-A	2	800123	800242	-1	120	428	4	20	12	0	3	8	8	CIB	172487	No	0.0428	0.04	0.0666667	0.06	0	0.01	0.04	0.0666667	8.85364	0.999857	(400,450]
YBR297W	2	800523	801929	1	1407	390	6	20	7	1	4	3	10	CIB	172487	No	0.039	0.06	0.0666667	0.035	0.01	0.0133333	0.015	0.00710732	4.13143	0.984194	(350,400]
YBR298C	2	802631	804475	-1	1845	377	2	13	3	4	9	5	36	CIB	172487	No	0.0377	0.02	0.0433333	0.015	0.04	0.03	0.025	0.0195122	6.42876	0.998388	(350,400]
YBR298C-A	2	805035	805256	-1	222	491	0	0	2	5	20	9	6	CIB	172487	No	0.0491	0	0	0.01	0.05	0.0666667	0.045	0.027027	2.41897	0.918263	(450,500]
YBR299W	2	805351	807105	1	1755	544	0	5	0	3	11	4	11	CIB	172487	No	0.0544	0	0.0166667	0	0.03	0.0366667	0.02	0.00626781	0.383712	0.594768	(500,550]
YBR300C	2	808600	809097	-1	498	505	0	0	0	2	2	3	1	CIB	172487	No	0.0505	0	0	0	0.02	0.00666667	0.015	0.00200803	-0.130504	0.46742	(500,550]
YBR301W	2	809057	809419	1	363	476	0	0	0	1	2	1	0	CIB	172487	No	0.0476	0	0	0	0.01	0.00666667	0.005	0	-0.0989577	0.475281	(450,500]
YBR302C	2	810340	811479	-1	1140	285	0	0	0	0	4	0	0	CIB	172487	No	0.0285	0	0	0	0	0.0133333	0	0	-0.819597	0.305849	(250,300]
YCL001W	3	111916	112482	1	567	1366	3	11	3	2	6	5	3	CIB	172487	No	0.1366	0.03	0.0366667	0.015	0.02	0.02	0.025	0.00529101	1.7319	0.849655	(1.35e+03,1.4e+03]
YCL001W-A	3	113080	113541	1	462	1352	0	3	0	1	2	1	0	CIB	172487	No	0.1352	0	0.01	0	0.01	0.00666667	0.005	0	-0.201906	0.449694	(1.35e+03,1.4e+03]
YCL001W-B	3	113770	114024	1	255	1311	0	1	2	2	17	5	6	CIB	172487	No	0.1311	0	0.00333333	0.01	0.02	0.0566667	0.025	0.0235294	2.52919	0.926163	(1.3e+03,1.35e+03]
YCL002C	3	110808	111675	-1	868	1217	5	10	6	1	1	1	12	CIB	172487	No	0.1217	0.05	0.0333333	0.03	0.01	0.00333333	0.005	0.0138249	5.06366	0.993717	(1.2e+03,1.25e+03]
YCL004W	3	109105	110670	1	1566	1089	0	9	0	0	1	0	5	CIB	172487	Yes	0.1089	0	0.03	0	0	0.00333333	0	0.00319285	-0.245982	0.438813	(1.05e+03,1.1e+03]
YCL005W	3	108021	108791	1	771	1160	4	20	4	0	9	2	7	CIB	172487	No	0.116	0.04	0.0666667	0.02	0	0.03	0.01	0.00907912	3.1956	0.960668	(1.15e+03,1.2e+03]
YCL005W-A	3	107023	107417	1	395	1166	0	2	0	1	5	2	1	CIB	172487	No	0.1166	0	0.00666667	0	0.01	0.0166667	0.01	0.00253165	0.0946185	0.523637	(1.15e+03,1.2e+03]
YCL007C	3	106974	107366	-1	393	1182	1	6	1	1	2	1	0	CIB	172487	No	0.1182	0.01	0.02	0.005	0.01	0.00666667	0.005	0	0.398088	0.598228	(1.15e+03,1.2e+03]
YCL008C	3	105696	106853	-1	1158	1292	1	1	2	8	10	13	12	CIB	172487	No	0.1292	0.01	0.00333333	0.01	0.08	0.0333333	0.065	0.0103627	1.39819	0.801896	(1.25e+03,1.3e+03]
YCL009C	3	104619	105548	-1	930	1313	5	15	6	5	12	6	10	CIB	172487	No	0.1313	0.05	0.05	0.03	0.05	0.04	0.03	0.0107527	4.05068	0.982887	(1.3e+03,1.35e+03]
YCL010C	3	103571	104350	-1	780	1234	6	12	6	6	10	7	13	CIB	172487	No	0.1234	0.06	0.04	0.03	0.06	0.0333333	0.035	0.0166667	5.24591	0.994759	(1.2e+03,1.25e+03]
YCL011C	3	102075	103358	-1	1284	1180	1	8	4	1	3	2	12	CIB	172487	No	0.118	0.01	0.0266667	0.02	0.01	0.01	0.01	0.00934579	2.66	0.934624	(1.15e+03,1.2e+03]
YCL012C	3	101317	101788	-1	472	1091	1	3	1	5	8	5	4	CIB	172487	No	0.1091	0.01	0.01	0.005	0.05	0.0266667	0.025	0.00847458	1.12659	0.755209	(1.05e+03,1.1e+03]
YCL014W	3	96281	101191	1	4911	1318	1	4	1	4	6	5	22	CIB	172487	No	0.1318	0.01	0.0133333	0.005	0.04	0.02	0.025	0.00447974	-0.736866	0.32369	(1.3e+03,1.35e+03]
YCL016C	3	94621	95763	-1	1143	1361	1	8	2	1	6	3	9	CIB	172487	No	0.1361	0.01	0.0266667	0.01	0.01	0.02	0.015	0.00787402	1.64373	0.838042	(1.35e+03,1.4e+03]
YCL017C	3	92777	94270	-1	1494	1224	0	6	0	0	1	0	7	CIB	172487	Yes	0.1224	0	0.02	0	0	0.00333333	0	0.00468541	0.248148	0.561721	(1.2e+03,1.25e+03]
YCL018W	3	91324	92418	1	1095	1239	2	11	2	2	3	3	7	CIB	172487	No	0.1239	0.02	0.0366667	0.01	0.02	0.01	0.015	0.00639269	1.5575	0.825994	(1.2e+03,1.25e+03]
YCL021W-A	3	83620	83997	1	378	1160	1	3	2	0	0	0	3	CIB	172487	No	0.116	0.01	0.01	0.01	0	0	0	0.00793651	1.70942	0.846762	(1.15e+03,1.2e+03]
YCL022C	3	81570	82085	-1	516	1238	1	4	1	1	2	2	2	CIB	172487	No	0.1238	0.01	0.0133333	0.005	0.01	0.00666667	0.01	0.00387597	0.741692	0.677366	(1.2e+03,1.25e+03]
YCL023C	3	78949	79296	-1	348	1299	0	2	0	1	2	4	7	CIB	172487	No	0.1299	0	0.00666667	0	0.01	0.00666667	0.02	0.0201149	1.99418	0.880184	(1.25e+03,1.3e+03]
YCL024W	3	79162	82275	1	3114	1282	3	7	4	1	1	3	27	CIB	172487	No	0.1282	0.03	0.0233333	0.02	0.01	0.00333333	0.015	0.00867052	3.68382	0.975489	(1.25e+03,1.3e+03]
YCL025C	3	76018	77919	-1	1902	1137	3	23	4	4	6	5	49	CIB	172487	No	0.1137	0.03	0.0766667	0.02	0.04	0.02	0.025	0.0257624	9.42076	0.999919	(1.1e+03,1.15e+03]
YCL026C-A	3	74704	75285	-1	582	1112	3	3	3	0	3	6	12	CIB	172487	No	0.1112	0.03	0.01	0.015	0	0.01	0.03	0.0206186	4.01997	0.982363	(1.1e+03,1.15e+03]
YCL026C-B	3	73405	73986	-1	582	1277	3	15	3	0	0	0	2	CIB	172487	No	0.1277	0.03	0.05	0.015	0	0	0	0.00343643	1.87849	0.867438	(1.25e+03,1.3e+03]
YCL027W	3	71803	73341	1	1539	1198	3	10	3	0	0	0	6	CIB	172487	No	0.1198	0.03	0.0333333	0.015	0	0	0	0.00389864	1.57408	0.828364	(1.15e+03,1.2e+03]
YCL028W	3	70150	71367	1	1218	1288	5	11	9	0	6	1	12	CIB	172487	No	0.1288	0.05	0.0366667	0.045	0	0.02	0.005	0.00985222	5.20439	0.994538	(1.25e+03,1.3e+03]
YCL029C	3	68599	69921	-1	1323	1472	3	10	9	1	19	1	16	CIB	172487	No	0.1472	0.03	0.0333333	0.045	0.01	0.0633333	0.005	0.0120937	5.32526	0.995157	(1.45e+03,1.5e+03]
YCL030C	3	65934	68333	-1	2400	1549	4	19	4	0	2	1	27	CIB	172487	No	0.1549	0.04	0.0633333	0.02	0	0.00666667	0.005	0.01125	5.03452	0.993533	(1.5e+03,1.55e+03]
YCL031C	3	64675	65568	-1	894	1354	0	2	0	0	6	0	1	CIB	172487	Yes	0.1354	0	0.00666667	0	0	0.02	0	0.00111857	-0.332352	0.417668	(1.35e+03,1.4e+03]
YCL032W	3	63441	64481	1	1041	1025	0	2	1	3	3	6	15	CIB	172487	No	0.1025	0	0.00666667	0.005	0.03	0.01	0.03	0.0144092	2.33781	0.91196	(1e+03,1.05e+03]
YCL033C	3	62776	63282	-1	507	947	1	4	1	9	14	10	6	CIB	172487	No	0.0947	0.01	0.0133333	0.005	0.09	0.0466667	0.05	0.0118343	1.18208	0.765321	(900,950]
YCL034W	3	61658	62722	1	1065	914	4	12	6	9	10	11	21	CIB	172487	No	0.0914	0.04	0.04	0.03	0.09	0.0333333	0.055	0.0197183	5.54134	0.996094	(900,950]
YCL035C	3	60841	61173	-1	333	944	1	11	3	3	4	6	6	CIB	172487	No	0.0944	0.01	0.0366667	0.015	0.03	0.0133333	0.03	0.018018	2.56616	0.928652	(900,950]
YCL036W	3	59026	60726	1	1701	924	4	14	8	3	7	3	21	CIB	172487	No	0.0924	0.04	0.0466667	0.04	0.03	0.0233333	0.015	0.0123457	5.63851	0.996454	(900,950]
YCL037C	3	57374	58678	-1	1305	919	3	12	3	1	1	1	7	CIB	172487	No	0.0919	0.03	0.04	0.015	0.01	0.00333333	0.005	0.00536398	1.98181	0.878874	(900,950]
YCL038C	3	54941	56527	-1	1587	955	2	3	3	1	3	1	9	CIB	172487	No	0.0955	0.02	0.01	0.015	0.01	0.01	0.005	0.00567108	1.75594	0.8527	(950,1e+03]
YCL039W	3	52645	54882	1	2238	1078	6	29	6	0	0	1	36	CIB	172487	No	0.1078	0.06	0.0966667	0.03	0	0	0.005	0.0160858	8.03597	0.999676	(1.05e+03,1.1e+03]
YCL040W	3	50838	52340	1	1503	1164	1	2	3	7	30	13	87	CIB	172487	No	0.1164	0.01	0.00666667	0.015	0.07	0.1	0.065	0.0578842	16.5125	1	(1.15e+03,1.2e+03]
YCL042W	3	50584	50943	1	360	1153	0	0	0	1	15	3	4	CIB	172487	No	0.1153	0	0	0	0.01	0.05	0.015	0.0111111	1.04393	0.739607	(1.15e+03,1.2e+03]
YCL043C	3	48653	50221	-1	1569	1110	0	0	0	2	11	2	9	CIB	172487	Yes	0.111	0	0	0	0.02	0.0366667	0.01	0.00573614	0.388844	0.596004	(1.1e+03,1.15e+03]
YCL044C	3	47111	48364	-1	1254	1151	5	11	6	9	18	10	10	CIB	172487	No	0.1151	0.05	0.0366667	0.03	0.09	0.06	0.05	0.00797448	3.20165	0.960896	(1.15e+03,1.2e+03]
YCL045C	3	44623	46905	-1	2283	1312	8	19	8	3	5	4	21	CIB	172487	No	0.1312	0.08	0.0633333	0.04	0.03	0.0166667	0.02	0.00919842	5.89143	0.997245	(1.3e+03,1.35e+03]
YCL046W	3	46640	46963	1	324	1197	1	4	2	10	18	11	2	CIB	172487	No	0.1197	0.01	0.0133333	0.01	0.1	0.06	0.055	0.00617284	0.535546	0.630776	(1.15e+03,1.2e+03]
YCL047C	3	43661	44437	-1	777	1246	3	7	3	3	7	4	11	CIB	172487	No	0.1246	0.03	0.0233333	0.015	0.03	0.0233333	0.02	0.014157	3.44751	0.969157	(1.2e+03,1.25e+03]
YCL048W	3	42165	43556	1	1392	1204	1	6	4	3	4	3	20	CIB	172487	No	0.1204	0.01	0.02	0.02	0.03	0.0133333	0.015	0.0143678	4.08184	0.983404	(1.2e+03,1.25e+03]
YCL048W-A	3	41488	41727	1	240	1157	1	3	1	0	5	0	0	CIB	172487	No	0.1157	0.01	0.01	0.005	0	0.0166667	0	0	0.644536	0.655778	(1.15e+03,1.2e+03]
YCL049C	3	39786	40724	-1	939	1092	4	13	5	5	9	6	3	CIB	172487	No	0.1092	0.04	0.0433333	0.025	0.05	0.03	0.03	0.00319489	1.90898	0.870904	(1.05e+03,1.1e+03]
YCL050C	3	37836	38801	-1	966	1180	1	10	2	3	3	3	5	CIB	172487	No	0.118	0.01	0.0333333	0.01	0.03	0.01	0.015	0.00517598	1.00609	0.732254	(1.15e+03,1.2e+03]
YCL051W	3	35865	37616	1	1752	1241	1	2	2	0	3	0	14	CIB	172487	No	0.1241	0.01	0.00666667	0.01	0	0.01	0	0.00799087	2.10893	0.891768	(1.2e+03,1.25e+03]
YCL052C	3	34143	35393	-1	1251	1222	0	0	0	0	1	1	5	CIB	172487	Yes	0.1222	0	0	0	0	0.00333333	0.005	0.0039968	0.0413212	0.510329	(1.2e+03,1.25e+03]
YCL054W	3	31449	33974	1	2526	1108	0	1	0	1	4	1	11	CIB	172487	No	0.1108	0	0.00333333	0	0.01	0.0133333	0.005	0.00435471	-0.268045	0.433387	(1.1e+03,1.15e+03]
YCL055W	3	27929	28936	1	1008	1186	0	8	0	0	0	0	7	CIB	172487	No	0.1186	0	0.0266667	0	0	0	0	0.00694444	0.885842	0.708031	(1.15e+03,1.2e+03]
YCL056C	3	26925	27359	-1	435	1197	4	4	4	3	4	3	1	CIB	172487	No	0.1197	0.04	0.0133333	0.02	0.03	0.0133333	0.015	0.00229885	2.06501	0.887455	(1.15e+03,1.2e+03]
YCL057C-A	3	24032	24325	-1	294	1168	4	9	5	5	9	10	7	CIB	172487	No	0.1168	0.04	0.03	0.025	0.05	0.03	0.05	0.0238095	4.1014	0.98372	(1.15e+03,1.2e+03]
YCL057W	3	24768	26906	1	2139	1204	3	7	5	0	1	3	31	CIB	172487	No	0.1204	0.03	0.0233333	0.025	0	0.00333333	0.015	0.0144928	5.94818	0.997396	(1.2e+03,1.25e+03]
YCL058C	3	23523	23981	-1	459	1143	7	11	10	0	0	0	6	CIB	172487	No	0.1143	0.07	0.0366667	0.05	0	0	0	0.0130719	6.08476	0.997728	(1.1e+03,1.15e+03]
YCL058W-A	3	23584	23925	1	342	1157	0	0	1	5	12	6	4	CIB	172487	No	0.1157	0	0	0.005	0.05	0.04	0.03	0.0116959	1.08065	0.746616	(1.15e+03,1.2e+03]
YCL059C	3	22429	23379	-1	951	1209	0	1	0	0	4	1	1	CIB	172487	Yes	0.1209	0	0.00333333	0	0	0.0133333	0.005	0.00105152	-0.482899	0.381568	(1.2e+03,1.25e+03]
YCL061C	3	18816	22106	-1	3291	1222	2	4	3	1	3	1	11	CIB	172487	No	0.1222	0.02	0.0133333	0.015	0.01	0.01	0.005	0.00334245	0.179431	0.544738	(1.2e+03,1.25e+03]
YCL063W	3	17290	18561	1	1272	1036	3	7	4	0	2	1	11	CIB	172487	No	0.1036	0.03	0.0233333	0.02	0	0.00666667	0.005	0.0086478	3.11793	0.957626	(1e+03,1.05e+03]
YCL064C	3	15798	16880	-1	1083	917	4	9	5	1	2	1	9	CIB	172487	No	0.0917	0.04	0.03	0.025	0.01	0.00666667	0.005	0.00831025	3.4911	0.970433	(900,950]
YCL065W	3	13751	14119	1	369	761	0	0	0	1	1	1	0	CIB	172487	No	0.0761	0	0	0	0.01	0.00333333	0.005	0	-0.105197	0.473725	(750,800]
YCL066W	3	13282	13809	1	528	773	0	0	0	0	0	0	0	CIB	172487	No	0.0773	0	0	0	0	0	0	0	-0.183191	0.45433	(750,800]
YCL067C	3	12386	13018	-1	633	641	0	0	0	0	0	0	0	CIB	172487	No	0.0641	0	0	0	0	0	0	0	-0.292378	0.427422	(600,650]
YCL068C	3	11503	12285	-1	783	540	0	0	0	0	0	0	0	CIB	172487	No	0.054	0	0	0	0	0	0	0	-0.44836	0.389751	(500,550]
YCL069W	3	9706	11082	1	1377	538	0	0	0	0	0	0	0	CIB	172487	No	0.0538	0	0	0	0	0	0	0	-1.06605	0.256155	(500,550]
YCL073C	3	6479	8326	-1	1848	373	0	1	0	0	1	1	6	CIB	172487	No	0.0373	0	0.00333333	0	0	0.00333333	0.005	0.00324675	-0.457498	0.38758	(350,400]
YCL076W	3	1392	2135	1	744	189	1	4	1	1	6	1	7	CIB	172487	No	0.0189	0.01	0.0133333	0.005	0.01	0.02	0.005	0.0094086	1.74559	0.851396	(150,200]
YCR001W	3	115685	115999	1	315	1186	1	4	1	3	12	5	7	CIB	172487	No	0.1186	0.01	0.0133333	0.005	0.03	0.04	0.025	0.0222222	2.59281	0.930398	(1.15e+03,1.2e+03]
YCR002C	3	117380	118348	-1	969	990	0	2	3	1	5	1	3	CIB	172487	No	0.099	0	0.00666667	0.015	0.01	0.0166667	0.005	0.00309598	0.687333	0.665373	(950,1e+03]
YCR003W	3	118620	119171	1	552	1248	0	4	0	0	0	0	0	CIB	172487	No	0.1248	0	0.0133333	0	0	0	0	0	-0.208148	0.44815	(1.2e+03,1.25e+03]
YCR004C	3	119575	120318	-1	744	1236	0	0	0	0	0	2	9	CIB	172487	No	0.1236	0	0	0	0	0	0.01	0.0120968	1.61929	0.834697	(1.2e+03,1.25e+03]
YCR005C	3	120946	122328	-1	1383	1358	6	19	7	3	7	5	18	CIB	172487	No	0.1358	0.06	0.0633333	0.035	0.03	0.0233333	0.025	0.0130152	5.65507	0.996512	(1.35e+03,1.4e+03]
YCR006C	3	122530	123003	-1	474	1352	9	19	16	5	12	14	38	CIB	172487	No	0.1352	0.09	0.0633333	0.08	0.05	0.04	0.07	0.0801688	16.1253	1	(1.35e+03,1.4e+03]
YCR007C	3	126011	126730	-1	720	1165	3	5	3	1	5	1	10	CIB	172487	No	0.1165	0.03	0.0166667	0.015	0.01	0.0166667	0.005	0.0138889	3.5872	0.97307	(1.15e+03,1.2e+03]
YCR008W	3	128470	130281	1	1812	1234	0	0	1	1	3	2	18	CIB	172487	No	0.1234	0	0	0.005	0.01	0.01	0.01	0.00993377	2.12107	0.892935	(1.2e+03,1.25e+03]
YCR009C	3	130745	131542	-1	798	1251	0	7	1	0	1	0	1	CIB	172487	No	0.1251	0	0.0233333	0.005	0	0.00333333	0	0.00125313	0.0211466	0.505286	(1.25e+03,1.3e+03]
YCR010C	3	132273	133124	-1	852	1355	0	6	0	0	1	6	11	CIB	172487	No	0.1355	0	0.02	0	0	0.00333333	0.03	0.0129108	1.53711	0.823045	(1.35e+03,1.4e+03]
YCR011C	3	133724	136873	-1	3150	1373	0	6	1	5	11	10	55	CIB	172487	No	0.1373	0	0.02	0.005	0.05	0.0366667	0.05	0.0174603	6.61079	0.998656	(1.35e+03,1.4e+03]
YCR012W	3	137746	138996	1	1251	1270	1	2	1	2	14	3	1	CIB	172487	Yes	0.127	0.01	0.00666667	0.005	0.02	0.0466667	0.015	0.000799361	-0.456084	0.387915	(1.25e+03,1.3e+03]
YCR014C	3	139185	140933	-1	1749	1105	1	3	1	7	10	11	10	CIB	172487	No	0.1105	0.01	0.01	0.005	0.07	0.0333333	0.055	0.00571755	0.108618	0.527128	(1.1e+03,1.15e+03]
YCR015C	3	141217	142170	-1	954	967	2	4	3	0	3	3	12	CIB	172487	No	0.0967	0.02	0.0133333	0.015	0	0.01	0.015	0.0125786	3.14182	0.958585	(950,1e+03]
YCR016W	3	143634	144506	1	873	1039	5	9	5	0	5	0	8	CIB	172487	No	0.1039	0.05	0.03	0.025	0	0.0166667	0	0.0091638	3.96334	0.981355	(1e+03,1.05e+03]
YCR017C	3	144773	147634	-1	2862	1050	8	21	8	4	5	4	28	CIB	172487	No	0.105	0.08	0.07	0.04	0.04	0.0166667	0.02	0.00978337	6.48504	0.998476	(1e+03,1.05e+03]
YCR018C	3	148238	148903	-1	666	1199	0	5	0	0	0	1	6	CIB	172487	No	0.1199	0	0.0166667	0	0	0	0.005	0.00900901	1.10914	0.751968	(1.15e+03,1.2e+03]
YCR018C-A	3	151608	151862	-1	255	1047	7	11	12	2	4	2	6	CIB	172487	No	0.1047	0.07	0.0366667	0.06	0.02	0.0133333	0.01	0.0235294	7.22629	0.999273	(1e+03,1.05e+03]
YCR019W	3	152837	153928	1	1092	917	0	10	0	1	6	1	12	CIB	172487	No	0.0917	0	0.0333333	0	0.01	0.02	0.005	0.010989	1.77763	0.855405	(900,950]
YCR020C	3	154012	154659	-1	648	929	0	1	1	1	4	3	15	CIB	172487	No	0.0929	0	0.00333333	0.005	0.01	0.0133333	0.015	0.0231481	3.52036	0.971262	(900,950]
YCR020C-A	3	154830	155096	-1	267	1102	8	8	10	1	4	1	4	CIB	172487	No	0.1102	0.08	0.0266667	0.05	0.01	0.0133333	0.005	0.0149813	6.25952	0.998091	(1.1e+03,1.15e+03]
YCR020W-B	3	155320	155556	1	237	1161	0	9	0	0	1	0	0	CIB	172487	No	0.1161	0	0.03	0	0	0.00333333	0	0	0.119414	0.529818	(1.15e+03,1.2e+03]
YCR021C	3	156109	157107	-1	999	1255	0	3	2	0	1	0	26	CIB	172487	No	0.1255	0	0.01	0.01	0	0.00333333	0	0.026026	5.65686	0.996519	(1.25e+03,1.3e+03]
YCR022C	3	157421	157765	-1	345	1363	4	20	9	2	3	4	14	CIB	172487	No	0.1363	0.04	0.0666667	0.045	0.02	0.01	0.02	0.0405797	7.69928	0.999547	(1.35e+03,1.4e+03]
YCR023C	3	158538	160373	-1	1836	1374	2	7	2	3	7	5	29	CIB	172487	No	0.1374	0.02	0.0233333	0.01	0.03	0.0233333	0.025	0.0157952	4.81319	0.991944	(1.35e+03,1.4e+03]
YCR024C	3	160744	162222	-1	1479	1328	0	14	0	0	6	1	4	CIB	172487	No	0.1328	0	0.0466667	0	0	0.02	0.005	0.00270453	-0.43738	0.392366	(1.3e+03,1.35e+03]
YCR024C-A	3	162945	163067	-1	123	1603	0	2	0	2	12	2	0	CIB	172487	No	0.1603	0	0.00666667	0	0.02	0.04	0.01	0	0.0632665	0.515811	(1.6e+03,1.65e+03]
YCR024C-B	3	162599	162865	-1	267	1518	0	0	3	1	15	3	12	CIB	172487	No	0.1518	0	0	0.015	0.01	0.05	0.015	0.0449438	5.18696	0.994442	(1.5e+03,1.55e+03]
YCR025C	3	163446	163856	-1	411	1617	15	28	21	3	5	9	15	CIB	172487	No	0.1617	0.15	0.0933333	0.105	0.03	0.0166667	0.045	0.0364964	13.1771	0.999998	(1.6e+03,1.65e+03]
YCR026C	3	164111	166339	-1	2229	1632	7	17	8	4	30	5	47	CIB	172487	No	0.1632	0.07	0.0566667	0.04	0.04	0.1	0.025	0.0210857	10.5879	0.999975	(1.6e+03,1.65e+03]
YCR027C	3	167370	167999	-1	630	1259	0	3	0	1	2	1	1	CIB	172487	No	0.1259	0	0.01	0	0.01	0.00666667	0.005	0.0015873	-0.117717	0.470605	(1.25e+03,1.3e+03]
YCR028C	3	170886	172424	-1	1539	1109	0	6	0	0	0	0	8	CIB	172487	No	0.1109	0	0.02	0	0	0	0	0.00519818	0.397306	0.59804	(1.1e+03,1.15e+03]
YCR028C-A	3	172950	173440	-1	491	1137	0	2	0	0	4	0	0	CIB	172487	No	0.1137	0	0.00666667	0	0	0.0133333	0	0	-0.144716	0.463884	(1.1e+03,1.15e+03]
YCR030C	3	173826	176438	-1	2613	1056	1	21	3	1	3	2	20	CIB	172487	No	0.1056	0.01	0.07	0.015	0.01	0.01	0.01	0.00765404	2.26048	0.90555	(1.05e+03,1.1e+03]
YCR031C	3	177500	178220	-1	721	849	0	1	0	5	13	5	2	CIB	172487	No	0.0849	0	0.00333333	0	0.05	0.0433333	0.025	0.00277393	-0.326312	0.419138	(800,850]
YCR032W	3	179520	186023	1	6504	919	0	4	0	6	14	6	47	CIB	172487	No	0.0919	0	0.0133333	0	0.06	0.0466667	0.03	0.00722632	1.29987	0.785813	(900,950]
YCR033W	3	186489	190169	1	3681	965	0	0	0	1	6	3	24	CIB	172487	No	0.0965	0	0	0	0.01	0.02	0.015	0.00651997	0.639973	0.654747	(950,1e+03]
YCR034W	3	190592	191635	1	1044	1275	1	8	1	1	7	3	4	CIB	172487	No	0.1275	0.01	0.0266667	0.005	0.01	0.0233333	0.015	0.00383142	0.434519	0.606952	(1.25e+03,1.3e+03]
YCR035C	3	191834	193018	-1	1185	1316	0	2	0	3	6	6	3	CIB	172487	Yes	0.1316	0	0.00666667	0	0.03	0.02	0.03	0.00253165	-0.744434	0.322035	(1.3e+03,1.35e+03]
YCR036W	3	193297	194298	1	1002	1276	0	1	3	2	8	6	22	CIB	172487	No	0.1276	0	0.00333333	0.015	0.02	0.0266667	0.03	0.0219561	4.4734	0.98872	(1.25e+03,1.3e+03]
YCR037C	3	194414	197185	-1	2772	1180	3	6	3	2	10	3	27	CIB	172487	No	0.118	0.03	0.02	0.015	0.02	0.0333333	0.015	0.00974026	3.85632	0.979292	(1.15e+03,1.2e+03]
YCR038C	3	197621	199549	-1	1929	982	0	0	0	1	2	1	2	CIB	172487	No	0.0982	0	0	0	0.01	0.00666667	0.005	0.00103681	-1.33484	0.208359	(950,1e+03]
YCR038W-A	3	199293	199418	1	126	944	0	0	0	0	0	0	0	CIB	172487	No	0.0944	0	0	0	0	0	0	0	0.23484	0.558442	(900,950]
YCR039C	3	199546	200178	-1	633	949	0	0	0	0	0	0	0	CIB	172487	No	0.0949	0	0	0	0	0	0	0	-0.292378	0.427422	(900,950]
YCR040W	3	200442	200969	1	528	958	0	0	0	0	2	0	0	CIB	172487	No	0.0958	0	0	0	0	0.00666667	0	0	-0.183191	0.45433	(950,1e+03]
YCR041W	3	200911	201243	1	333	917	0	0	0	1	2	1	2	CIB	172487	No	0.0917	0	0	0	0.01	0.00666667	0.005	0.00600601	0.615852	0.649275	(900,950]
YCR042C	3	201174	205397	-1	4224	924	0	2	0	2	2	2	14	CIB	172487	No	0.0924	0	0.00666667	0	0.02	0.00666667	0.01	0.00331439	-1.68428	0.15653	(900,950]
YCR043C	3	206261	206644	-1	384	916	9	16	12	1	2	1	12	CIB	172487	No	0.0916	0.09	0.0533333	0.06	0.01	0.00666667	0.005	0.03125	9.19211	0.999898	(900,950]
YCR044C	3	206877	207950	-1	1074	873	2	8	3	1	19	1	3	CIB	172487	No	0.0873	0.02	0.0266667	0.015	0.01	0.0633333	0.005	0.0027933	1.12532	0.754975	(850,900]
YCR045C	3	208135	209610	-1	1476	963	1	12	3	5	7	7	20	CIB	172487	No	0.0963	0.01	0.04	0.015	0.05	0.0233333	0.035	0.0135501	3.35142	0.966151	(950,1e+03]
YCR045W-A	3	208751	209101	1	351	994	2	7	3	0	2	1	6	CIB	172487	No	0.0994	0.02	0.0233333	0.015	0	0.00666667	0.005	0.017094	3.21251	0.961303	(950,1e+03]
YCR046C	3	209914	210423	-1	510	1030	0	18	0	4	12	4	3	CIB	172487	No	0.103	0	0.06	0	0.04	0.04	0.02	0.00588235	0.32843	0.581377	(1e+03,1.05e+03]
YCR047C	3	210718	211545	-1	828	993	0	9	0	2	18	2	1	CIB	172487	No	0.0993	0	0.03	0	0.02	0.06	0.01	0.00120773	-0.433192	0.393364	(950,1e+03]
YCR047W-A	3	211301	211507	1	207	1080	0	1	0	0	8	0	0	CIB	172487	No	0.108	0	0.00333333	0	0	0.0266667	0	0	0.15061	0.537582	(1.05e+03,1.1e+03]
YCR048W	3	211929	213761	1	1833	1147	1	10	4	4	6	5	37	CIB	172487	No	0.1147	0.01	0.0333333	0.02	0.04	0.02	0.025	0.0201855	6.60993	0.998655	(1.1e+03,1.15e+03]
YCR049C	3	211871	212317	-1	447	1143	4	9	5	6	10	6	10	CIB	172487	No	0.1143	0.04	0.03	0.025	0.06	0.0333333	0.03	0.0223714	4.70521	0.991033	(1.1e+03,1.15e+03]
YCR050C	3	213464	213772	-1	309	1143	3	5	5	0	1	1	3	CIB	172487	No	0.1143	0.03	0.0166667	0.025	0	0.00333333	0.005	0.00970874	3.0999	0.956889	(1.1e+03,1.15e+03]
YCR051W	3	214071	214739	1	669	1178	1	5	2	0	5	1	5	CIB	172487	No	0.1178	0.01	0.0166667	0.01	0	0.0166667	0.005	0.00747384	1.62421	0.835375	(1.15e+03,1.2e+03]
YCR053W	3	216697	218241	1	1545	1092	0	1	1	0	3	0	5	CIB	172487	No	0.1092	0	0.00333333	0.005	0	0.01	0	0.00323625	0.0241863	0.506046	(1.05e+03,1.1e+03]
YCR054C	3	218376	220067	-1	1692	1060	0	4	0	3	3	3	6	CIB	172487	Yes	0.106	0	0.0133333	0	0.03	0.01	0.015	0.0035461	-0.452437	0.388781	(1.05e+03,1.1e+03]
YCR057C	3	220457	223228	-1	2772	1097	0	4	0	1	5	1	9	CIB	172487	Yes	0.1097	0	0.0133333	0	0.01	0.0166667	0.005	0.00324675	-0.920588	0.284838	(1.05e+03,1.1e+03]
YCR059C	3	223454	224230	-1	777	1194	20	28	25	2	2	5	21	CIB	172487	No	0.1194	0.2	0.0933333	0.125	0.02	0.00666667	0.025	0.027027	15.9822	1	(1.15e+03,1.2e+03]
YCR060W	3	224399	224734	1	336	1252	12	29	15	2	6	4	11	CIB	172487	No	0.1252	0.12	0.0966667	0.075	0.02	0.02	0.02	0.0327381	10.4859	0.999972	(1.25e+03,1.3e+03]
YCR061W	3	225563	227458	1	1896	1237	9	29	10	1	5	1	32	CIB	172487	No	0.1237	0.09	0.0966667	0.05	0.01	0.0166667	0.005	0.0168776	9.60482	0.999933	(1.2e+03,1.25e+03]
YCR063W	3	228318	228791	1	474	1270	1	13	1	12	38	21	9	CIB	172487	No	0.127	0.01	0.0433333	0.005	0.12	0.126667	0.105	0.0189873	1.17229	0.76356	(1.25e+03,1.3e+03]
YCR064C	3	228095	228505	-1	411	1298	0	13	1	1	13	12	12	CIB	172487	No	0.1298	0	0.0433333	0.005	0.01	0.0433333	0.06	0.0291971	2.83722	0.944654	(1.25e+03,1.3e+03]
YCR065W	3	229310	231004	1	1695	1271	1	22	3	0	1	0	22	CIB	172487	No	0.1271	0.01	0.0733333	0.015	0	0.00333333	0	0.0129794	4.03352	0.982596	(1.25e+03,1.3e+03]
YCR066W	3	231500	232963	1	1464	1138	3	7	4	5	10	6	8	CIB	172487	No	0.1138	0.03	0.0233333	0.02	0.05	0.0333333	0.03	0.00546448	1.79733	0.857823	(1.1e+03,1.15e+03]
YCR067C	3	233125	236322	-1	3198	1266	0	7	1	4	10	4	23	CIB	172487	No	0.1266	0	0.0233333	0.005	0.04	0.0333333	0.02	0.00719199	1.17412	0.763889	(1.25e+03,1.3e+03]
YCR068W	3	237214	238776	1	1563	1373	2	14	2	2	7	8	31	CIB	172487	No	0.1373	0.02	0.0466667	0.01	0.02	0.0233333	0.04	0.0198337	5.40341	0.995519	(1.35e+03,1.4e+03]
YCR069W	3	239055	240011	1	957	1226	3	9	3	1	6	1	14	CIB	172487	No	0.1226	0.03	0.03	0.015	0.01	0.02	0.005	0.014629	4.04778	0.982839	(1.2e+03,1.25e+03]
YCR071C	3	240103	240543	-1	441	1013	0	6	1	1	3	4	6	CIB	172487	No	0.1013	0	0.02	0.005	0.01	0.01	0.02	0.0136054	1.59607	0.831469	(1e+03,1.05e+03]
YCR072C	3	240805	242352	-1	1548	1000	0	5	0	3	7	3	8	CIB	172487	Yes	0.1	0	0.0166667	0	0.03	0.0233333	0.015	0.00516796	0.124137	0.530994	(950,1e+03]
YCR073C	3	242588	246583	-1	3996	839	1	8	2	5	5	5	31	CIB	172487	No	0.0839	0.01	0.0266667	0.01	0.05	0.0166667	0.025	0.00775776	2.14568	0.895265	(800,850]
YCR073W-A	3	246963	247910	1	948	1007	9	16	14	6	10	8	12	CIB	172487	No	0.1007	0.09	0.0533333	0.07	0.06	0.0333333	0.04	0.0126582	7.39684	0.999387	(1e+03,1.05e+03]
YCR075C	3	248033	248815	-1	783	954	4	5	4	5	10	7	6	CIB	172487	No	0.0954	0.04	0.0166667	0.02	0.05	0.0333333	0.035	0.00766284	2.49751	0.923967	(950,1e+03]
YCR075W-A	3	248975	249202	1	228	978	1	4	2	4	7	4	1	CIB	172487	No	0.0978	0.01	0.0133333	0.01	0.04	0.0233333	0.02	0.00438596	0.976224	0.726358	(950,1e+03]
YCR076C	3	249293	250045	-1	753	979	12	18	14	4	5	5	9	CIB	172487	No	0.0979	0.12	0.06	0.07	0.04	0.0166667	0.025	0.0119522	8.1699	0.999717	(950,1e+03]
YCR077C	3	250238	252628	-1	2391	1035	0	6	0	6	19	7	7	CIB	172487	No	0.1035	0	0.02	0	0.06	0.0633333	0.035	0.00292765	-1.399	0.197974	(1e+03,1.05e+03]
YCR079W	3	252845	254173	1	1329	1278	6	6	7	6	7	6	19	CIB	172487	No	0.1278	0.06	0.02	0.035	0.06	0.0233333	0.03	0.0142965	5.86484	0.997171	(1.25e+03,1.3e+03]
YCR081C-A	3	258415	258651	-1	237	1287	14	20	14	0	0	2	2	CIB	172487	No	0.1287	0.14	0.0666667	0.07	0	0	0.01	0.00843882	8.16621	0.999716	(1.25e+03,1.3e+03]
YCR081W	3	254371	258654	1	4284	1348	0	6	1	13	19	14	22	CIB	172487	No	0.1348	0	0.02	0.005	0.13	0.0633333	0.07	0.00513539	-1.11503	0.246934	(1.3e+03,1.35e+03]
YCR082W	3	258883	259269	1	387	1179	4	18	7	6	12	7	7	CIB	172487	No	0.1179	0.04	0.06	0.035	0.06	0.04	0.035	0.0180879	4.42319	0.988146	(1.15e+03,1.2e+03]
YCR083W	3	259578	259961	1	384	1185	4	12	5	13	14	18	9	CIB	172487	No	0.1185	0.04	0.04	0.025	0.13	0.0466667	0.09	0.0234375	3.61909	0.973893	(1.15e+03,1.2e+03]
YCR084C	3	260311	262452	-1	2142	1092	0	0	0	0	14	0	8	CIB	172487	No	0.1092	0	0	0	0	0.0466667	0	0.00373483	-0.31545	0.421785	(1.05e+03,1.1e+03]
YCR085W	3	262916	263269	1	354	1102	0	0	0	0	2	0	0	CIB	172487	No	0.1102	0	0	0	0	0.00666667	0	0	-0.00225209	0.499437	(1.1e+03,1.15e+03]
YCR086W	3	263392	263964	1	573	1110	0	0	0	2	4	2	5	CIB	172487	No	0.111	0	0	0	0.02	0.0133333	0.01	0.008726	0.936004	0.718292	(1.1e+03,1.15e+03]
YCR087C-A	3	264006	264467	-1	462	1224	7	11	9	2	5	2	6	CIB	172487	No	0.1224	0.07	0.0366667	0.045	0.02	0.0166667	0.01	0.012987	5.65619	0.996516	(1.2e+03,1.25e+03]
YCR087W	3	263976	264491	1	516	1220	0	3	2	7	11	9	9	CIB	172487	No	0.122	0	0.01	0.01	0.07	0.0366667	0.045	0.0174419	2.0496	0.885907	(1.2e+03,1.25e+03]
YCR088W	3	265068	266846	1	1779	1177	9	18	12	0	16	1	24	CIB	172487	No	0.1177	0.09	0.06	0.06	0	0.0533333	0.005	0.0134907	8.69234	0.999832	(1.15e+03,1.2e+03]
YCR089W	3	267434	272263	1	4830	1257	3	5	3	2	4	4	15	CIB	172487	No	0.1257	0.03	0.0166667	0.015	0.02	0.0133333	0.02	0.00310559	-0.750725	0.320663	(1.25e+03,1.3e+03]
YCR090C	3	272315	272863	-1	549	975	5	8	7	2	4	2	6	CIB	172487	No	0.0975	0.05	0.0266667	0.035	0.02	0.0133333	0.01	0.010929	4.3887	0.987735	(950,1e+03]
YCR091W	3	274404	276566	1	2163	825	2	12	4	0	1	0	27	CIB	172487	No	0.0825	0.02	0.04	0.02	0	0.00333333	0	0.0124827	4.87561	0.992427	(800,850]
YCR092C	3	276764	279820	-1	3057	962	3	6	3	1	1	1	16	CIB	172487	No	0.0962	0.03	0.02	0.015	0.01	0.00333333	0.005	0.00523389	1.6456	0.838295	(950,1e+03]
YCR093W	3	280117	286443	1	6327	1091	1	6	1	0	4	3	20	CIB	172487	Yes	0.1091	0.01	0.02	0.005	0	0.0133333	0.015	0.00316106	-2.44372	0.0798993	(1.05e+03,1.1e+03]
YCR094W	3	286762	287937	1	1176	1155	0	4	0	2	2	2	3	CIB	172487	No	0.1155	0	0.0133333	0	0.02	0.00666667	0.01	0.00255102	-0.384553	0.405029	(1.15e+03,1.2e+03]
YCR095C	3	288170	289258	-1	1089	1143	2	12	2	0	2	0	2	CIB	172487	No	0.1143	0.02	0.04	0.01	0	0.00666667	0	0.00183655	0.729327	0.674658	(1.1e+03,1.15e+03]
YCR095W-A	3	289639	289797	1	159	878	1	11	3	0	0	1	2	CIB	172487	No	0.0878	0.01	0.0366667	0.015	0	0	0.005	0.0125786	2.20157	0.900391	(850,900]
YCR096C	3	293179	293538	-1	360	973	0	0	0	0	0	0	0	CIB	172487	No	0.0973	0	0	0	0	0	0	0	-0.00849136	0.497877	(950,1e+03]
YCR097W	3	293835	294321	1	487	995	0	0	0	0	0	0	0	CIB	172487	No	0.0995	0	0	0	0	0	0	0	-0.140556	0.464919	(950,1e+03]
YCR097W-A	3	294439	294705	1	267	1033	0	0	0	0	1	0	0	CIB	172487	No	0.1033	0	0	0	0	0.00333333	0	0	0.0882174	0.52204	(1e+03,1.05e+03]
YCR098C	3	297049	298605	-1	1557	1032	1	5	2	1	2	1	7	CIB	172487	No	0.1032	0.01	0.0166667	0.01	0.01	0.00666667	0.005	0.00449583	0.858216	0.702288	(1e+03,1.05e+03]
YCR099C	3	300832	301299	-1	468	1086	2	4	5	0	0	1	9	CIB	172487	No	0.1086	0.02	0.0133333	0.025	0	0	0.005	0.0192308	4.20534	0.985303	(1.05e+03,1.1e+03]
YCR100C	3	301271	302221	-1	951	1083	0	0	0	3	7	4	13	CIB	172487	No	0.1083	0	0	0	0.03	0.0233333	0.02	0.0136698	1.98515	0.879229	(1.05e+03,1.1e+03]
YCR101C	3	302482	303030	-1	549	1029	4	6	6	0	0	0	8	CIB	172487	No	0.1029	0.04	0.02	0.03	0	0	0	0.0145719	4.58036	0.989853	(1e+03,1.05e+03]
YCR102C	3	304361	305467	-1	1107	1073	5	25	8	3	4	3	11	CIB	172487	No	0.1073	0.05	0.0833333	0.04	0.03	0.0133333	0.015	0.00993677	4.73837	0.991323	(1.05e+03,1.1e+03]
YCR102W-A	3	306735	306932	1	198	1069	0	1	0	0	0	0	0	CIB	172487	No	0.1069	0	0.00333333	0	0	0	0	0	0.159969	0.539907	(1.05e+03,1.1e+03]
YCR104W	3	307801	308175	1	375	1002	0	0	0	1	6	3	4	CIB	172487	No	0.1002	0	0	0	0.01	0.02	0.015	0.0106667	1.0023	0.73151	(1e+03,1.05e+03]
YCR105W	3	309070	310155	1	1086	942	1	13	5	5	18	7	32	CIB	172487	No	0.0942	0.01	0.0433333	0.025	0.05	0.06	0.035	0.0294659	7.17178	0.999233	(900,950]
YCR106W	3	310958	313456	1	2499	762	11	26	11	0	13	0	32	CIB	172487	No	0.0762	0.11	0.0866667	0.055	0	0.0433333	0	0.0128051	9.63729	0.999935	(750,800]
YCR107W	3	313890	314981	1	1092	742	1	14	1	0	1	1	4	CIB	172487	No	0.0742	0.01	0.0466667	0.005	0	0.00333333	0.005	0.003663	0.549434	0.634004	(700,750]
YCR108C	3	315997	316188	-1	192	738	4	14	11	2	3	8	13	CIB	172487	No	0.0738	0.04	0.0466667	0.055	0.02	0.01	0.04	0.0677083	9.42359	0.999919	(700,750]
YDL001W	4	447984	449276	1	1293	999	0	10	3	2	22	12	42	CIB	172487	No	0.0999	0	0.0333333	0.015	0.02	0.0733333	0.06	0.0324826	7.58164	0.999491	(950,1e+03]
YDL002C	4	446967	447578	-1	612	890	2	12	5	2	11	3	11	CIB	172487	No	0.089	0.02	0.04	0.025	0.02	0.0366667	0.015	0.0179739	4.13912	0.984313	(850,900]
YDL003W	4	444683	446383	1	1701	894	0	0	0	0	2	0	6	CIB	172487	Yes	0.0894	0	0	0	0	0.00666667	0	0.00352734	-0.200855	0.449954	(850,900]
YDL004W	4	443029	443511	1	483	748	0	5	0	0	0	0	0	CIB	172487	Yes	0.0748	0	0.0166667	0	0	0	0	0	-0.136396	0.465954	(700,750]
YDL005C	4	441014	442309	-1	1296	834	0	6	0	2	8	3	3	CIB	172487	No	0.0834	0	0.02	0	0.02	0.0266667	0.015	0.00231481	-0.61052	0.351941	(800,850]
YDL006W	4	439909	440754	1	846	723	0	0	0	6	9	6	5	CIB	172487	No	0.0723	0	0	0	0.06	0.03	0.03	0.00591017	0.137805	0.534397	(700,750]
YDL007C-A	4	436567	436824	-1	258	800	0	3	3	1	2	1	3	CIB	172487	No	0.08	0	0.01	0.015	0.01	0.00666667	0.005	0.0116279	1.92641	0.872851	(750,800]
YDL008W	4	433497	433994	1	498	868	1	6	2	4	14	5	7	CIB	172487	Yes	0.0868	0.01	0.02	0.01	0.04	0.0466667	0.025	0.0140562	2.17002	0.897525	(850,900]
YDL009C	4	432925	433248	-1	324	913	1	5	3	0	1	0	2	CIB	172487	No	0.0913	0.01	0.0166667	0.015	0	0.00333333	0	0.00617284	1.74215	0.85096	(900,950]
YDL010W	4	432330	433025	1	696	931	1	11	1	0	2	0	1	CIB	172487	No	0.0931	0.01	0.0366667	0.005	0	0.00666667	0	0.00143678	0.420423	0.603585	(900,950]
YDL011C	4	432308	432631	-1	324	933	0	1	0	4	11	4	0	CIB	172487	No	0.0933	0	0.00333333	0	0.04	0.0366667	0.02	0	-0.320443	0.420568	(900,950]
YDL012C	4	431108	431517	-1	410	1175	14	23	14	0	0	0	1	CIB	172487	No	0.1175	0.14	0.0766667	0.07	0	0	0	0.00243902	7.64367	0.999521	(1.15e+03,1.2e+03]
YDL013W	4	429067	430926	1	1860	1064	0	4	1	0	0	0	5	CIB	172487	No	0.1064	0	0.0133333	0.005	0	0	0	0.00268817	-0.335476	0.416909	(1.05e+03,1.1e+03]
YDL014W	4	427364	428347	1	984	897	0	0	0	0	0	0	1	CIB	172487	Yes	0.0897	0	0	0	0	0	0	0.00101626	-0.431934	0.393665	(850,900]
YDL015C	4	426002	426934	-1	933	723	0	0	0	1	4	2	2	CIB	172487	No	0.0723	0	0	0	0.01	0.0133333	0.01	0.00214362	-0.321644	0.420275	(700,750]
YDL017W	4	424209	425732	1	1524	907	0	2	0	1	4	1	8	CIB	172487	Yes	0.0907	0	0.00666667	0	0.01	0.0133333	0.005	0.00524934	0.328554	0.581408	(900,950]
YDL018C	4	422833	423510	-1	678	977	2	14	3	0	1	1	7	CIB	172487	No	0.0977	0.02	0.0466667	0.015	0	0.00333333	0.005	0.0103245	2.6419	0.93351	(950,1e+03]
YDL019C	4	417663	421514	-1	3852	851	2	4	2	1	10	4	36	CIB	172487	No	0.0851	0.02	0.0133333	0.01	0.01	0.0333333	0.02	0.00934579	3.58783	0.973086	(850,900]
YDL020C	4	415113	416708	-1	1596	801	0	5	0	4	16	4	2	CIB	172487	No	0.0801	0	0.0166667	0	0.04	0.0533333	0.02	0.00125313	-1.23793	0.224796	(800,850]
YDL021W	4	413953	414888	1	936	729	2	6	2	6	11	11	11	CIB	172487	No	0.0729	0.02	0.02	0.01	0.06	0.0366667	0.055	0.0117521	2.00165	0.88097	(700,750]
YDL022C-A	4	409808	410056	-1	249	930	3	13	3	2	2	3	1	CIB	172487	No	0.093	0.03	0.0433333	0.015	0.02	0.00666667	0.015	0.00401606	1.83076	0.861853	(900,950]
YDL022W	4	411825	413000	1	1176	827	4	20	4	0	5	4	17	CIB	172487	No	0.0827	0.04	0.0666667	0.02	0	0.0166667	0.02	0.0144558	4.57386	0.989787	(800,850]
YDL023C	4	411761	412081	-1	321	826	2	6	4	7	20	11	8	CIB	172487	No	0.0826	0.02	0.02	0.02	0.07	0.0666667	0.055	0.0249221	3.40637	0.967903	(800,850]
YDL024C	4	408451	409857	-1	1407	1085	0	3	2	0	1	0	13	CIB	172487	No	0.1085	0	0.01	0.01	0	0.00333333	0	0.00923952	2.09245	0.890167	(1.05e+03,1.1e+03]
YDL025C	4	405344	407206	-1	1863	1216	0	4	0	0	0	0	16	CIB	172487	No	0.1216	0	0.0133333	0	0	0	0	0.0085883	1.5863	0.830095	(1.2e+03,1.25e+03]
YDL025W-A	4	405410	405514	1	105	1226	0	0	0	0	1	0	0	CIB	172487	No	0.1226	0	0	0	0	0.00333333	0	0	0.256678	0.563819	(1.2e+03,1.25e+03]
YDL026W	4	404749	405060	1	312	1162	1	1	1	0	0	2	2	CIB	172487	No	0.1162	0.01	0.00333333	0.005	0	0	0.01	0.00641026	1.10226	0.750684	(1.15e+03,1.2e+03]
YDL027C	4	403695	404957	-1	1263	1030	2	2	2	6	9	6	6	CIB	172487	No	0.103	0.02	0.00666667	0.01	0.06	0.03	0.03	0.00475059	0.858662	0.702381	(1e+03,1.05e+03]
YDL028C	4	400997	403291	-1	2295	649	0	1	0	3	4	4	9	CIB	172487	Yes	0.0649	0	0.00333333	0	0.03	0.0133333	0.02	0.00392157	-0.647082	0.343647	(600,650]
YDL029W	4	399340	400638	1	1299	573	0	1	0	0	2	0	1	CIB	172487	Yes	0.0573	0	0.00333333	0	0	0.00666667	0	0.000769823	-0.773929	0.31563	(550,600]
YDL030W	4	397537	399129	1	1593	669	1	3	1	1	1	1	4	CIB	172487	Yes	0.0669	0.01	0.01	0.005	0.01	0.00333333	0.005	0.00251099	-0.0390199	0.490246	(650,700]
YDL031W	4	394217	397204	1	2988	634	0	0	1	2	3	3	5	CIB	172487	Yes	0.0634	0	0	0.005	0.02	0.01	0.015	0.00167336	-1.82994	0.138246	(600,650]
YDL032W	4	393690	394001	1	312	708	4	9	4	0	1	0	0	CIB	172487	No	0.0708	0.04	0.03	0.02	0	0.00333333	0	0	2.15439	0.896078	(700,750]
YDL033C	4	392659	393912	-1	1254	694	0	0	0	8	12	9	16	CIB	172487	No	0.0694	0	0	0	0.08	0.04	0.045	0.0127592	1.67776	0.842607	(650,700]
YDL034W	4	391783	392127	1	345	789	3	6	4	5	9	5	2	CIB	172487	No	0.0789	0.03	0.02	0.02	0.05	0.03	0.025	0.0057971	2.07227	0.888178	(750,800]
YDL035C	4	389172	392057	-1	2886	926	2	7	3	0	5	0	15	CIB	172487	No	0.0926	0.02	0.0233333	0.015	0	0.0166667	0	0.00519751	1.46026	0.811572	(900,950]
YDL036C	4	387513	388901	-1	1389	1065	3	5	3	1	4	1	23	CIB	172487	No	0.1065	0.03	0.0166667	0.015	0.01	0.0133333	0.005	0.0165587	5.20485	0.99454	(1.05e+03,1.1e+03]
YDL037C	4	384601	385587	-1	987	1125	1	12	8	1	6	2	12	CIB	172487	No	0.1125	0.01	0.04	0.04	0.01	0.02	0.01	0.0121581	4.11671	0.983963	(1.1e+03,1.15e+03]
YDL039C	4	381985	384081	-1	2097	1211	0	4	2	1	3	1	20	CIB	172487	No	0.1211	0	0.0133333	0.01	0.01	0.01	0.005	0.00953743	2.46647	0.921758	(1.2e+03,1.25e+03]
YDL040C	4	378874	381438	-1	2565	1023	2	11	2	2	12	4	10	CIB	172487	No	0.1023	0.02	0.0366667	0.01	0.02	0.04	0.02	0.00389864	0.293211	0.572782	(1e+03,1.05e+03]
YDL041W	4	378102	378455	1	354	924	3	9	6	11	24	14	9	CIB	172487	No	0.0924	0.03	0.03	0.03	0.11	0.08	0.07	0.0254237	4.07934	0.983363	(900,950]
YDL042C	4	376757	378445	-1	1689	883	10	24	14	0	1	5	28	CIB	172487	No	0.0883	0.1	0.08	0.07	0	0.00333333	0.025	0.0165779	10.0551	0.999957	(850,900]
YDL043C	4	375680	376480	-1	801	840	0	2	0	1	16	2	3	CIB	172487	Yes	0.084	0	0.00666667	0	0.01	0.0533333	0.01	0.00374532	0.0753517	0.518829	(800,850]
YDL044C	4	373967	375289	-1	1323	864	2	17	3	0	0	0	4	CIB	172487	No	0.0864	0.02	0.0566667	0.015	0	0	0	0.00302343	1.13314	0.756418	(850,900]
YDL045C	4	372688	373608	-1	921	856	1	1	1	1	2	3	2	CIB	172487	Yes	0.0856	0.01	0.00333333	0.005	0.01	0.00666667	0.015	0.00217155	0.133366	0.533292	(850,900]
YDL045W-A	4	372248	372535	1	288	875	0	7	0	0	3	1	1	CIB	172487	No	0.0875	0	0.0233333	0	0	0.01	0.005	0.00347222	0.348322	0.586211	(850,900]
YDL046W	4	371240	371761	1	522	986	3	6	4	2	14	5	6	CIB	172487	No	0.0986	0.03	0.02	0.02	0.02	0.0466667	0.025	0.0114943	2.88557	0.947128	(950,1e+03]
YDL047W	4	369771	370706	1	936	1031	0	1	1	1	4	3	7	CIB	172487	No	0.1031	0	0.00333333	0.005	0.01	0.0133333	0.015	0.00747863	0.97575	0.726264	(1e+03,1.05e+03]
YDL048C	4	366739	368211	-1	1473	1090	5	17	7	5	27	23	60	CIB	172487	No	0.109	0.05	0.0566667	0.035	0.05	0.09	0.115	0.0407332	12.2989	0.999995	(1.05e+03,1.1e+03]
YDL049C	4	365068	365874	-1	807	987	3	19	9	0	4	3	30	CIB	172487	No	0.0987	0.03	0.0633333	0.045	0	0.0133333	0.015	0.0371747	9.47902	0.999924	(950,1e+03]
YDL050C	4	364446	364817	-1	372	943	3	4	3	2	6	4	3	CIB	172487	No	0.0943	0.03	0.0133333	0.015	0.02	0.02	0.02	0.00806452	2.18447	0.898846	(900,950]
YDL051W	4	363952	364779	1	828	913	4	19	4	3	4	3	12	CIB	172487	No	0.0913	0.04	0.0633333	0.02	0.03	0.0133333	0.015	0.0144928	4.19565	0.985163	(900,950]
YDL052C	4	362672	363583	-1	912	856	3	17	4	7	23	10	15	CIB	172487	No	0.0856	0.03	0.0566667	0.02	0.07	0.0766667	0.05	0.0164474	3.82666	0.978682	(850,900]
YDL053C	4	361699	362256	-1	558	815	1	16	1	1	8	2	3	CIB	172487	No	0.0815	0.01	0.0533333	0.005	0.01	0.0266667	0.01	0.00537634	0.951814	0.72148	(800,850]
YDL054C	4	359825	361285	-1	1461	805	1	10	6	0	4	4	32	CIB	172487	No	0.0805	0.01	0.0333333	0.03	0	0.0133333	0.02	0.0219028	6.84668	0.998938	(800,850]
YDL055C	4	355674	356759	-1	1086	948	0	0	0	1	10	1	1	CIB	172487	Yes	0.0948	0	0	0	0.01	0.0333333	0.005	0.00092081	-0.630939	0.347298	(900,950]
YDL056W	4	352877	355378	1	2502	1148	0	14	2	6	10	8	31	CIB	172487	No	0.1148	0	0.0466667	0.01	0.06	0.0333333	0.04	0.0123901	3.42609	0.96851	(1.1e+03,1.15e+03]
YDL057W	4	351434	352420	1	987	1126	2	10	2	2	12	7	22	CIB	172487	No	0.1126	0.02	0.0333333	0.01	0.02	0.04	0.035	0.0222898	4.74031	0.99134	(1.1e+03,1.15e+03]
YDL058W	4	345665	351037	1	5373	879	0	3	0	6	14	6	20	CIB	172487	No	0.0879	0	0.01	0	0.06	0.0466667	0.03	0.00372232	-2.20908	0.0989381	(850,900]
YDL059C	4	344237	344953	-1	717	747	0	3	0	0	1	0	2	CIB	172487	No	0.0747	0	0.01	0	0	0.00333333	0	0.0027894	0.115487	0.52884	(700,750]
YDL060W	4	341619	343985	1	2367	895	0	0	0	0	1	0	5	CIB	172487	No	0.0895	0	0	0	0	0.00333333	0	0.00211238	-1.14221	0.241915	(850,900]
YDL061C	4	340628	340798	-1	171	970	1	1	1	0	3	0	0	CIB	172487	No	0.097	0.01	0.00333333	0.005	0	0.01	0	0	0.716288	0.671789	(950,1e+03]
YDL062W	4	339857	340282	1	426	1031	1	2	2	0	3	1	3	CIB	172487	No	0.1031	0.01	0.00666667	0.01	0	0.01	0.005	0.00704225	1.51979	0.820507	(1e+03,1.05e+03]
YDL063C	4	338272	340134	-1	1863	1095	1	4	2	2	6	2	10	CIB	172487	No	0.1095	0.01	0.0133333	0.01	0.02	0.02	0.01	0.00536769	1.00149	0.731351	(1.05e+03,1.1e+03]
YDL064W	4	337487	338070	1	584	1122	0	2	0	3	5	4	5	CIB	172487	No	0.1122	0	0.00666667	0	0.03	0.0166667	0.02	0.00856164	0.740245	0.677049	(1.1e+03,1.15e+03]
YDL065C	4	336249	337277	-1	1029	1103	2	2	2	2	8	5	15	CIB	172487	No	0.1103	0.02	0.00666667	0.01	0.02	0.0266667	0.025	0.0145773	3.25817	0.962965	(1.1e+03,1.15e+03]
YDL066W	4	334835	336121	1	1287	1182	7	16	8	1	10	6	20	CIB	172487	No	0.1182	0.07	0.0533333	0.04	0.01	0.0333333	0.03	0.01554	6.67552	0.99874	(1.15e+03,1.2e+03]
YDL067C	4	334217	334396	-1	180	1140	0	7	0	0	1	0	0	CIB	172487	No	0.114	0	0.0233333	0	0	0.00333333	0	0	0.178687	0.544553	(1.1e+03,1.15e+03]
YDL068W	4	333500	333829	1	330	1098	2	4	2	0	1	1	2	CIB	172487	No	0.1098	0.02	0.0133333	0.01	0	0.00333333	0.005	0.00606061	1.67865	0.842726	(1.05e+03,1.1e+03]
YDL069C	4	333121	333810	-1	690	1093	0	1	1	1	5	4	9	CIB	172487	No	0.1093	0	0.00333333	0.005	0.01	0.0166667	0.02	0.0130435	1.80199	0.858391	(1.05e+03,1.1e+03]
YDL070W	4	331024	332940	1	1917	918	0	2	0	2	6	4	17	CIB	172487	No	0.0918	0	0.00666667	0	0.02	0.02	0.02	0.00886802	1.36306	0.796257	(900,950]
YDL071C	4	330666	331040	-1	375	788	0	1	0	2	17	2	2	CIB	172487	No	0.0788	0	0.00333333	0	0.02	0.0566667	0.01	0.00533333	0.445432	0.609553	(750,800]
YDL072C	4	329836	330447	-1	612	681	5	14	10	14	30	14	11	CIB	172487	No	0.0681	0.05	0.0466667	0.05	0.14	0.1	0.07	0.0179739	5.25461	0.994804	(650,700]
YDL073W	4	326613	329567	1	2955	637	4	8	4	14	30	15	10	CIB	172487	No	0.0637	0.04	0.0266667	0.02	0.14	0.1	0.075	0.00338409	-0.0468091	0.4883	(600,650]
YDL074C	4	324047	326149	-1	2103	689	1	3	1	2	21	2	8	CIB	172487	No	0.0689	0.01	0.01	0.005	0.02	0.07	0.01	0.00380409	0.0827103	0.520666	(650,700]
YDL075W	4	322226	322988	1	763	894	0	0	0	2	15	2	0	CIB	172487	No	0.0894	0	0	0	0.02	0.05	0.01	0	-0.602256	0.353828	(850,900]
YDL076C	4	320668	321552	-1	885	941	1	11	3	1	9	1	12	CIB	172487	No	0.0941	0.01	0.0366667	0.015	0.01	0.03	0.005	0.0135593	3.16325	0.959428	(900,950]
YDL077C	4	316971	320120	-1	3150	723	1	10	1	0	11	1	12	CIB	172487	No	0.0723	0.01	0.0333333	0.005	0	0.0366667	0.005	0.00380952	-0.254701	0.436667	(700,750]
YDL078C	4	315357	316388	-1	1032	702	4	11	4	1	14	1	10	CIB	172487	No	0.0702	0.04	0.0366667	0.02	0.01	0.0466667	0.005	0.00968992	3.54507	0.971943	(700,750]
YDL079C	4	312951	314748	-1	1798	777	4	17	7	3	6	4	31	CIB	172487	No	0.0777	0.04	0.0566667	0.035	0.03	0.02	0.02	0.0172414	7.15045	0.999216	(750,800]
YDL080C	4	310642	312471	-1	1830	764	0	1	1	2	21	5	8	CIB	172487	No	0.0764	0	0.00333333	0.005	0.02	0.07	0.025	0.00437158	-0.144657	0.463899	(750,800]
YDL081C	4	309802	310122	-1	321	841	0	15	0	1	9	1	0	CIB	172487	No	0.0841	0	0.05	0	0.01	0.03	0.005	0	-0.0552828	0.486183	(800,850]
YDL082W	4	308424	309388	1	965	1021	1	6	1	2	10	3	4	CIB	172487	No	0.1021	0.01	0.02	0.005	0.02	0.0333333	0.015	0.00414508	0.53504	0.630658	(1e+03,1.05e+03]
YDL083C	4	306926	307789	-1	864	1049	0	0	0	4	13	4	0	CIB	172487	No	0.1049	0	0	0	0.04	0.0433333	0.02	0	-0.881977	0.292768	(1e+03,1.05e+03]
YDL084W	4	305237	306577	1	1341	1092	0	0	0	3	13	3	0	CIB	172487	No	0.1092	0	0	0	0.03	0.0433333	0.015	0	-1.29065	0.215742	(1.05e+03,1.1e+03]
YDL085C-A	4	302464	302670	-1	207	1026	5	22	7	3	13	4	3	CIB	172487	No	0.1026	0.05	0.0733333	0.035	0.03	0.0433333	0.02	0.0144928	4.28062	0.986355	(1e+03,1.05e+03]
YDL085W	4	303211	304848	1	1638	986	2	20	4	7	7	7	16	CIB	172487	No	0.0986	0.02	0.0666667	0.02	0.07	0.0233333	0.035	0.00976801	2.826	0.944065	(950,1e+03]
YDL086C-A	4	301655	302089	-1	435	1021	0	11	5	1	5	5	19	CIB	172487	No	0.1021	0	0.0366667	0.025	0.01	0.0166667	0.025	0.0436782	6.41645	0.998368	(1e+03,1.05e+03]
YDL086W	4	301413	302234	1	822	1059	0	4	2	10	14	10	24	CIB	172487	No	0.1059	0	0.0133333	0.01	0.1	0.0466667	0.05	0.0291971	4.82135	0.992008	(1.05e+03,1.1e+03]
YDL087C	4	300214	300999	-1	786	1104	0	3	0	11	17	12	0	CIB	172487	Yes	0.1104	0	0.01	0	0.11	0.0566667	0.06	0	-1.49964	0.182479	(1.1e+03,1.15e+03]
YDL088C	4	298417	300003	-1	1587	1068	5	17	6	0	0	3	6	CIB	172487	No	0.1068	0.05	0.0566667	0.03	0	0	0.015	0.00378072	2.55749	0.928075	(1.05e+03,1.1e+03]
YDL089W	4	296820	298274	1	1455	1037	2	3	4	0	3	0	17	CIB	172487	No	0.1037	0.02	0.01	0.02	0	0.01	0	0.0116838	3.90586	0.980273	(1e+03,1.05e+03]
YDL090C	4	295034	296329	-1	1296	931	1	5	1	3	7	4	1	CIB	172487	No	0.0931	0.01	0.0166667	0.005	0.03	0.0233333	0.02	0.000771605	-0.591851	0.35621	(900,950]
YDL091C	4	293392	294759	-1	1368	970	1	7	2	2	10	3	11	CIB	172487	No	0.097	0.01	0.0233333	0.01	0.02	0.0333333	0.015	0.00804094	1.75138	0.852126	(950,1e+03]
YDL092W	4	292781	293221	1	441	940	0	13	0	2	6	8	8	CIB	172487	No	0.094	0	0.0433333	0	0.02	0.02	0.04	0.0181406	1.59836	0.831789	(900,950]
YDL093W	4	289909	292140	1	2232	856	5	22	6	4	13	5	22	CIB	172487	No	0.0856	0.05	0.0733333	0.03	0.04	0.0433333	0.025	0.00985663	4.72265	0.991187	(850,900]
YDL094C	4	289572	290081	-1	510	888	1	5	1	7	12	11	23	CIB	172487	No	0.0888	0.01	0.0166667	0.005	0.07	0.04	0.055	0.045098	5.86051	0.997158	(850,900]
YDL095W	4	287059	289512	1	2454	1167	0	8	1	6	23	8	21	CIB	172487	No	0.1167	0	0.0266667	0.005	0.06	0.0766667	0.04	0.00855746	1.34654	0.793563	(1.15e+03,1.2e+03]
YDL096C	4	286998	287324	-1	327	1170	2	2	4	3	8	3	3	CIB	172487	No	0.117	0.02	0.00666667	0.02	0.03	0.0266667	0.015	0.00917431	2.34695	0.912691	(1.15e+03,1.2e+03]
YDL097C	4	285391	286695	-1	1305	1174	2	8	3	6	6	7	11	CIB	172487	Yes	0.1174	0.02	0.0266667	0.015	0.06	0.02	0.035	0.00842912	2.01848	0.882724	(1.15e+03,1.2e+03]
YDL099W	4	283419	284444	1	1026	995	2	12	3	1	4	2	10	CIB	172487	No	0.0995	0.02	0.04	0.015	0.01	0.0133333	0.01	0.00974659	2.65658	0.934416	(950,1e+03]
YDL100C	4	282112	283176	-1	1065	900	4	13	4	15	17	15	11	CIB	172487	No	0.09	0.04	0.0433333	0.02	0.15	0.0566667	0.075	0.0103286	2.49123	0.923524	(850,900]
YDL101C	4	280307	281848	-1	1542	1052	2	17	3	1	1	1	9	CIB	172487	No	0.1052	0.02	0.0566667	0.015	0.01	0.00333333	0.005	0.00583658	1.81242	0.859654	(1.05e+03,1.1e+03]
YDL102W	4	276872	280165	1	3294	964	1	4	4	1	3	1	13	CIB	172487	Yes	0.0964	0.01	0.0133333	0.02	0.01	0.01	0.005	0.00394657	0.50687	0.624072	(950,1e+03]
YDL103C	4	275148	276581	-1	1434	780	3	4	3	0	1	1	3	CIB	172487	Yes	0.078	0.03	0.0133333	0.015	0	0.00333333	0.005	0.00209205	0.992348	0.729551	(750,800]
YDL104C	4	273653	274876	-1	1224	942	1	2	2	8	8	20	30	CIB	172487	No	0.0942	0.01	0.00666667	0.01	0.08	0.0266667	0.1	0.0245098	4.53328	0.989369	(900,950]
YDL105W	4	272389	273597	1	1209	971	0	7	0	14	21	14	2	CIB	172487	Yes	0.0971	0	0.0233333	0	0.14	0.07	0.07	0.00165426	-1.68547	0.156372	(950,1e+03]
YDL106C	4	270222	271901	-1	1680	1178	1	6	1	0	6	1	19	CIB	172487	No	0.1178	0.01	0.02	0.005	0	0.02	0.005	0.0113095	2.87464	0.946578	(1.15e+03,1.2e+03]
YDL107W	4	268921	269976	1	1056	1124	0	1	0	6	6	6	2	CIB	172487	No	0.1124	0	0.00333333	0	0.06	0.02	0.03	0.00189394	-0.81356	0.307132	(1.1e+03,1.15e+03]
YDL108W	4	267698	268699	1	1002	1259	0	0	0	0	0	1	3	CIB	172487	Yes	0.1259	0	0	0	0	0	0.005	0.00299401	-0.0903216	0.477435	(1.25e+03,1.3e+03]
YDL109C	4	265258	267201	-1	1944	1159	1	3	1	13	26	14	17	CIB	172487	No	0.1159	0.01	0.01	0.005	0.13	0.0866667	0.07	0.00874486	0.982548	0.727613	(1.15e+03,1.2e+03]
YDL110C	4	264512	264964	-1	453	1210	4	26	5	2	10	9	13	CIB	172487	No	0.121	0.04	0.0866667	0.025	0.02	0.0333333	0.045	0.0286976	5.30522	0.995059	(1.2e+03,1.25e+03]
YDL111C	4	263313	264110	-1	798	1107	0	8	0	1	8	3	5	CIB	172487	Yes	0.1107	0	0.0266667	0	0.01	0.0266667	0.015	0.00626566	0.470581	0.615521	(1.1e+03,1.15e+03]
YDL112W	4	258915	263225	1	4311	1171	1	12	3	0	3	5	46	CIB	172487	No	0.1171	0.01	0.04	0.015	0	0.01	0.025	0.0106704	4.72329	0.991192	(1.15e+03,1.2e+03]
YDL113C	4	256633	258555	-1	1923	1279	1	12	2	0	1	0	15	CIB	172487	No	0.1279	0.01	0.04	0.01	0	0.00333333	0	0.00780031	2.08587	0.889522	(1.25e+03,1.3e+03]
YDL114W	4	255604	256530	1	927	1420	0	0	0	0	0	1	6	CIB	172487	No	0.142	0	0	0	0	0	0.005	0.00647249	0.689164	0.665781	(1.4e+03,1.45e+03]
YDL114W-A	4	254935	255048	1	114	1372	1	1	1	0	2	0	0	CIB	172487	No	0.1372	0.01	0.00333333	0.005	0	0.00666667	0	0	0.775561	0.684723	(1.35e+03,1.4e+03]
YDL115C	4	253995	255126	-1	1132	1371	0	2	0	7	12	10	7	CIB	172487	No	0.1371	0	0.00666667	0	0.07	0.04	0.05	0.00618375	-0.161125	0.459806	(1.35e+03,1.4e+03]
YDL116W	4	251566	253746	1	2181	1197	0	7	0	3	14	3	7	CIB	172487	No	0.1197	0	0.0233333	0	0.03	0.0466667	0.015	0.00320954	-0.814731	0.306883	(1.15e+03,1.2e+03]
YDL117W	4	248581	251238	1	2658	945	1	3	1	2	7	3	7	CIB	172487	No	0.0945	0.01	0.01	0.005	0.02	0.0233333	0.015	0.00263356	-0.816247	0.306561	(900,950]
YDL118W	4	247302	247682	1	381	1000	0	3	1	1	2	1	4	CIB	172487	No	0.1	0	0.01	0.005	0.01	0.00666667	0.005	0.0104987	1.4067	0.803246	(950,1e+03]
YDL119C	4	246689	247612	-1	924	1028	0	2	2	2	8	6	18	CIB	172487	No	0.1028	0	0.00666667	0.01	0.02	0.0266667	0.03	0.0194805	3.50005	0.970689	(1e+03,1.05e+03]
YDL120W	4	245923	246447	1	525	970	0	15	0	0	12	0	0	CIB	172487	No	0.097	0	0.05	0	0	0.04	0	0	-0.180071	0.455103	(950,1e+03]
YDL121C	4	245133	245582	-1	450	1035	8	16	13	1	1	1	13	CIB	172487	No	0.1035	0.08	0.0533333	0.065	0.01	0.00333333	0.005	0.0288889	9.11444	0.99989	(1e+03,1.05e+03]
YDL122W	4	242552	244981	1	2430	838	0	7	0	0	2	0	26	CIB	172487	No	0.0838	0	0.0233333	0	0	0.00666667	0	0.0106996	2.77954	0.94156	(800,850]
YDL123W	4	241418	241840	1	423	947	12	26	14	0	14	0	3	CIB	172487	No	0.0947	0.12	0.0866667	0.07	0	0.0466667	0	0.0070922	7.66963	0.999533	(900,950]
YDL124W	4	240259	241197	1	939	965	14	54	16	13	28	14	25	CIB	172487	No	0.0965	0.14	0.18	0.08	0.13	0.0933333	0.07	0.0266241	11.7609	0.999992	(950,1e+03]
YDL125C	4	239019	239606	-1	588	1225	10	26	15	1	8	4	13	CIB	172487	No	0.1225	0.1	0.0866667	0.075	0.01	0.0266667	0.02	0.0221088	9.36827	0.999915	(1.2e+03,1.25e+03]
YDL126C	4	236157	238664	-1	2508	1308	0	7	0	3	7	4	13	CIB	172487	Yes	0.1308	0	0.0233333	0	0.03	0.0233333	0.02	0.00518341	-0.130992	0.467299	(1.3e+03,1.35e+03]
YDL127W	4	234927	235853	1	927	1238	2	18	3	0	7	2	37	CIB	172487	No	0.1238	0.02	0.06	0.015	0	0.0233333	0.01	0.0399137	9.00626	0.999877	(1.2e+03,1.25e+03]
YDL128W	4	232652	233887	1	1236	1247	1	9	3	0	15	3	17	CIB	172487	No	0.1247	0.01	0.03	0.015	0	0.05	0.015	0.013754	3.46456	0.969663	(1.2e+03,1.25e+03]
YDL129W	4	231024	231899	1	876	1162	2	16	2	0	1	0	7	CIB	172487	No	0.1162	0.02	0.0533333	0.01	0	0.00333333	0	0.00799087	2.14088	0.894813	(1.15e+03,1.2e+03]
YDL130W	4	229906	230527	1	622	1327	0	1	1	0	28	0	1	CIB	172487	No	0.1327	0	0.00333333	0.005	0	0.0933333	0	0.00160772	0.224933	0.555997	(1.3e+03,1.35e+03]
YDL130W-A	4	229171	229431	1	261	1247	4	12	10	3	12	4	7	CIB	172487	No	0.1247	0.04	0.04	0.05	0.03	0.04	0.02	0.0268199	6.06506	0.997683	(1.2e+03,1.25e+03]
YDL131W	4	227393	228715	1	1323	1333	3	29	4	9	16	13	28	CIB	172487	No	0.1333	0.03	0.0966667	0.02	0.09	0.0533333	0.065	0.021164	5.57044	0.996206	(1.3e+03,1.35e+03]
YDL132W	4	224304	226751	1	2448	1261	0	1	0	1	13	3	9	CIB	172487	Yes	0.1261	0	0.00333333	0	0.01	0.0433333	0.015	0.00367647	-0.733192	0.324495	(1.25e+03,1.3e+03]
YDL133C-A	4	221724	221801	-1	78	1163	4	33	6	1	3	4	2	CIB	172487	No	0.1163	0.04	0.11	0.03	0.01	0.01	0.02	0.025641	4.37356	0.987551	(1.15e+03,1.2e+03]
YDL133W	4	222427	223740	1	1314	1153	0	9	3	0	6	0	18	CIB	172487	No	0.1153	0	0.03	0.015	0	0.02	0	0.0136986	3.52571	0.971411	(1.15e+03,1.2e+03]
YDL134C	4	219662	220771	-1	1110	1079	0	0	2	15	23	16	10	CIB	172487	No	0.1079	0	0	0.01	0.15	0.0766667	0.08	0.00900901	0.492485	0.620692	(1.05e+03,1.1e+03]
YDL135C	4	218680	219288	-1	609	1038	2	11	7	5	5	7	21	CIB	172487	No	0.1038	0.02	0.0366667	0.035	0.05	0.0166667	0.035	0.0344828	6.91056	0.999004	(1e+03,1.05e+03]
YDL136W	4	217600	218367	1	768	1054	1	7	1	0	5	0	0	CIB	172487	No	0.1054	0.01	0.0233333	0.005	0	0.0166667	0	0	0.0954799	0.523852	(1.05e+03,1.1e+03]
YDL137W	4	216529	217074	1	546	1115	4	9	7	2	12	5	11	CIB	172487	No	0.1115	0.04	0.03	0.035	0.02	0.04	0.025	0.0201465	5.2168	0.994605	(1.1e+03,1.15e+03]
YDL138W	4	213351	215642	1	2292	1140	3	16	6	3	45	5	33	CIB	172487	No	0.114	0.03	0.0533333	0.03	0.03	0.15	0.025	0.0143979	6.18645	0.997947	(1.1e+03,1.15e+03]
YDL139C	4	211375	212046	-1	672	1092	1	7	1	9	13	10	3	CIB	172487	No	0.1092	0.01	0.0233333	0.005	0.09	0.0433333	0.05	0.00446429	0.0810744	0.520257	(1.05e+03,1.1e+03]
YDL141W	4	203039	205111	1	2073	930	1	2	2	1	2	2	6	CIB	172487	Yes	0.093	0.01	0.00666667	0.01	0.01	0.00666667	0.01	0.00289436	-0.0254267	0.493644	(900,950]
YDL142C	4	201719	202570	-1	852	964	5	11	8	6	7	9	19	CIB	172487	No	0.0964	0.05	0.0366667	0.04	0.06	0.0233333	0.045	0.0223005	6.53096	0.998545	(950,1e+03]
YDL143W	4	199996	201582	1	1587	985	0	6	0	2	10	2	5	CIB	172487	Yes	0.0985	0	0.02	0	0.02	0.0333333	0.01	0.0031506	-0.444987	0.390553	(950,1e+03]
YDL144C	4	198662	199732	-1	1071	963	5	6	5	3	3	7	23	CIB	172487	No	0.0963	0.05	0.02	0.025	0.03	0.01	0.035	0.0214753	6.3559	0.998267	(950,1e+03]
YDL145C	4	194571	198176	-1	3606	1190	0	0	0	2	10	6	10	CIB	172487	Yes	0.119	0	0	0	0.02	0.0333333	0.03	0.00277316	-2.0864	0.110426	(1.15e+03,1.2e+03]
YDL146W	4	192750	194225	1	1476	1292	0	6	0	1	10	2	4	CIB	172487	No	0.1292	0	0.02	0	0.01	0.0333333	0.01	0.00271003	-0.521285	0.372552	(1.25e+03,1.3e+03]
YDL147W	4	190924	192261	1	1338	1306	1	3	1	0	11	2	3	CIB	172487	Yes	0.1306	0.01	0.01	0.005	0	0.0366667	0.01	0.00224215	-0.0428626	0.489286	(1.3e+03,1.35e+03]
YDL148C	4	188154	190586	-1	2433	1011	4	4	4	0	4	3	15	CIB	172487	Yes	0.1011	0.04	0.0133333	0.02	0	0.0133333	0.015	0.00616523	2.53666	0.926672	(1e+03,1.05e+03]
YDL149W	4	184925	187918	1	2994	876	4	7	4	2	6	3	19	CIB	172487	No	0.0876	0.04	0.0233333	0.02	0.02	0.02	0.015	0.00634603	2.62755	0.932614	(850,900]
YDL150W	4	183343	184611	1	1269	919	0	0	1	0	7	0	5	CIB	172487	Yes	0.0919	0	0	0.005	0	0.0233333	0	0.00394011	0.352419	0.587204	(900,950]
YDL151C	4	183318	183899	-1	582	924	1	3	1	0	0	1	1	CIB	172487	No	0.0924	0.01	0.01	0.005	0	0	0.005	0.00171821	0.468107	0.614936	(900,950]
YDL153C	4	181186	183018	-1	1833	937	0	0	0	1	2	1	0	CIB	172487	No	0.0937	0	0	0	0.01	0.00666667	0.005	0	-1.62758	0.164162	(900,950]
YDL154W	4	178334	181039	1	2706	882	0	13	3	1	1	2	32	CIB	172487	No	0.0882	0	0.0433333	0.015	0.01	0.00333333	0.01	0.0118256	4.11668	0.983963	(850,900]
YDL155W	4	176773	178056	1	1284	886	0	6	3	0	11	2	17	CIB	172487	No	0.0886	0	0.02	0.015	0	0.0366667	0.01	0.0132399	3.18943	0.960435	(850,900]
YDL156W	4	174918	176486	1	1569	990	0	22	1	4	6	10	27	CIB	172487	No	0.099	0	0.0733333	0.005	0.04	0.02	0.05	0.0172084	3.59434	0.973256	(950,1e+03]
YDL157C	4	174232	174588	-1	357	1040	13	22	14	0	3	2	4	CIB	172487	No	0.104	0.13	0.0733333	0.07	0	0.01	0.01	0.0112045	8.2528	0.99974	(1e+03,1.05e+03]
YDL158C	4	173866	174174	-1	309	1059	0	3	1	1	7	4	6	CIB	172487	No	0.1059	0	0.01	0.005	0.01	0.0233333	0.02	0.0194175	2.07375	0.888326	(1.05e+03,1.1e+03]
YDL159C-B	4	173056	173232	-1	177	1112	0	3	0	5	7	5	0	CIB	172487	No	0.1112	0	0.01	0	0.05	0.0233333	0.025	0	-0.254927	0.436611	(1.1e+03,1.15e+03]
YDL159W	4	172481	174028	1	1548	1155	22	26	26	1	3	3	30	CIB	172487	No	0.1155	0.22	0.0866667	0.13	0.01	0.01	0.015	0.0193798	17.2112	1	(1.15e+03,1.2e+03]
YDL159W-A	4	172182	172313	1	132	1160	0	0	0	21	29	22	0	CIB	172487	No	0.116	0	0	0	0.21	0.0966667	0.11	0	-1.69303	0.155378	(1.15e+03,1.2e+03]
YDL160C	4	170410	171930	-1	1521	1101	0	0	0	0	1	1	10	CIB	172487	No	0.1101	0	0	0	0	0.00333333	0.005	0.00657462	0.741135	0.677244	(1.1e+03,1.15e+03]
YDL160C-A	4	169366	169608	-1	243	1167	3	5	5	1	4	2	6	CIB	172487	No	0.1167	0.03	0.0166667	0.025	0.01	0.0133333	0.01	0.0246914	4.45649	0.98853	(1.15e+03,1.2e+03]
YDL161W	4	167714	169078	1	1365	1236	4	11	5	2	4	3	10	CIB	172487	No	0.1236	0.04	0.0366667	0.025	0.02	0.0133333	0.015	0.00732601	3.13143	0.958171	(1.2e+03,1.25e+03]
YDL162C	4	167359	167715	-1	357	1259	1	7	5	0	0	3	12	CIB	172487	No	0.1259	0.01	0.0233333	0.025	0	0	0.015	0.0336134	5.20377	0.994534	(1.25e+03,1.3e+03]
YDL164C	4	164987	167254	-1	2268	1545	0	4	0	7	8	10	9	CIB	172487	Yes	0.1545	0	0.0133333	0	0.07	0.0266667	0.05	0.00396825	-1.14035	0.242256	(1.5e+03,1.55e+03]
YDL165W	4	164290	164865	1	576	1651	0	0	0	3	10	3	1	CIB	172487	Yes	0.1651	0	0	0	0.03	0.0333333	0.015	0.00173611	-0.227541	0.443359	(1.65e+03,1.7e+03]
YDL166C	4	163449	164042	-1	594	1617	0	0	0	2	13	2	0	CIB	172487	Yes	0.1617	0	0	0	0.02	0.0433333	0.01	0	-0.426517	0.394958	(1.6e+03,1.65e+03]
YDL167C	4	160995	163154	-1	2160	1349	4	13	4	0	3	1	20	CIB	172487	No	0.1349	0.04	0.0433333	0.02	0	0.01	0.005	0.00925926	4.00605	0.98212	(1.3e+03,1.35e+03]
YDL168W	4	159604	160764	1	1161	1260	6	21	9	3	4	3	20	CIB	172487	No	0.126	0.06	0.07	0.045	0.03	0.0133333	0.015	0.0172265	7.1307	0.9992	(1.25e+03,1.3e+03]
YDL169C	4	158064	158735	-1	672	1338	11	26	13	8	9	11	10	CIB	172487	No	0.1338	0.11	0.0866667	0.065	0.08	0.03	0.055	0.014881	7.53927	0.999468	(1.3e+03,1.35e+03]
YDL170W	4	156318	157904	1	1587	1249	5	14	8	3	12	3	17	CIB	172487	No	0.1249	0.05	0.0466667	0.04	0.03	0.04	0.015	0.010712	5.28015	0.994934	(1.2e+03,1.25e+03]
YDL171C	4	149203	155640	-1	6438	1200	2	6	3	0	1	16	108	CIB	172487	No	0.12	0.02	0.02	0.015	0	0.00333333	0.08	0.0167754	12.4777	0.999996	(1.15e+03,1.2e+03]
YDL172C	4	148607	149086	-1	480	1221	0	22	0	3	5	4	8	CIB	172487	No	0.1221	0	0.0733333	0	0.03	0.0166667	0.02	0.0166667	1.82087	0.86067	(1.2e+03,1.25e+03]
YDL173W	4	148191	149078	1	888	1190	1	19	3	0	22	0	16	CIB	172487	No	0.119	0.01	0.0633333	0.015	0	0.0733333	0	0.018018	4.17231	0.984817	(1.15e+03,1.2e+03]
YDL174C	4	145826	147589	-1	1764	1096	11	44	18	3	29	5	43	CIB	172487	No	0.1096	0.11	0.146667	0.09	0.03	0.0966667	0.025	0.0243764	14.1882	0.999999	(1.05e+03,1.1e+03]
YDL175C	4	144484	145518	-1	1035	1060	11	29	14	0	7	2	22	CIB	172487	No	0.106	0.11	0.0966667	0.07	0	0.0233333	0.01	0.021256	10.5581	0.999974	(1.05e+03,1.1e+03]
YDL176W	4	142097	144223	1	2127	967	1	10	1	5	6	8	26	CIB	172487	No	0.0967	0.01	0.0333333	0.005	0.05	0.02	0.04	0.0122238	3.01337	0.953174	(950,1e+03]
YDL177C	4	141209	141721	-1	513	971	2	11	3	6	16	10	7	CIB	172487	No	0.0971	0.02	0.0366667	0.015	0.06	0.0533333	0.05	0.0136452	2.22186	0.902195	(950,1e+03]
YDL178W	4	139522	141114	1	1593	1059	2	3	2	6	10	9	33	CIB	172487	No	0.1059	0.02	0.01	0.01	0.06	0.0333333	0.045	0.0207156	5.66836	0.996558	(1.05e+03,1.1e+03]
YDL179W	4	138291	139205	1	915	1181	1	5	1	0	2	0	4	CIB	172487	No	0.1181	0.01	0.0166667	0.005	0	0.00666667	0	0.00437158	0.862341	0.70315	(1.15e+03,1.2e+03]
YDL180W	4	135896	137539	1	1644	1450	5	19	6	3	5	4	17	CIB	172487	No	0.145	0.05	0.0633333	0.03	0.03	0.0166667	0.02	0.0103406	4.6202	0.990245	(1.4e+03,1.45e+03]
YDL181W	4	135179	135436	1	258	1415	0	0	7	2	18	2	9	CIB	172487	No	0.1415	0	0	0.035	0.02	0.06	0.01	0.0348837	5.17984	0.994403	(1.4e+03,1.45e+03]
YDL182W	4	133437	134723	1	1287	1350	2	20	6	14	18	15	41	CIB	172487	No	0.135	0.02	0.0666667	0.03	0.14	0.06	0.075	0.031857	8.42556	0.999781	(1.3e+03,1.35e+03]
YDL183C	4	130871	131833	-1	963	1234	4	28	7	23	35	26	14	CIB	172487	No	0.1234	0.04	0.0933333	0.035	0.23	0.116667	0.13	0.0145379	3.11814	0.957635	(1.2e+03,1.25e+03]
YDL184C	4	130407	130484	-1	78	1224	9	19	12	2	15	7	3	CIB	172487	No	0.1224	0.09	0.0633333	0.06	0.02	0.05	0.035	0.0384615	7.91534	0.999635	(1.2e+03,1.25e+03]
YDL185C-A	4	126608	126835	-1	228	1146	0	0	0	1	3	1	0	CIB	172487	No	0.1146	0	0	0	0.01	0.01	0.005	0	0.0414259	0.510355	(1.1e+03,1.15e+03]
YDL185W	4	126787	130002	1	3216	1150	0	3	0	3	16	3	14	CIB	172487	No	0.115	0	0.01	0	0.03	0.0533333	0.015	0.00435323	-0.662584	0.340159	(1.1e+03,1.15e+03]
YDL186W	4	125616	126449	1	834	1171	3	3	4	3	3	3	9	CIB	172487	No	0.1171	0.03	0.01	0.02	0.03	0.01	0.015	0.0107914	3.19241	0.960548	(1.15e+03,1.2e+03]
YDL187C	4	125509	125838	-1	330	1167	1	4	1	0	6	3	4	CIB	172487	No	0.1167	0.01	0.0133333	0.005	0	0.02	0.015	0.0121212	1.66253	0.840577	(1.15e+03,1.2e+03]
YDL188C	4	123865	124998	-1	1134	1148	6	18	7	1	2	3	21	CIB	172487	No	0.1148	0.06	0.06	0.035	0.01	0.00666667	0.015	0.0185185	6.90879	0.999002	(1.1e+03,1.15e+03]
YDL189W	4	122216	123589	1	1374	1437	1	5	5	0	2	0	18	CIB	172487	No	0.1437	0.01	0.0166667	0.025	0	0.00666667	0	0.0131004	4.20232	0.98526	(1.4e+03,1.45e+03]
YDL190C	4	118707	121592	-1	2886	1257	2	11	4	1	1	1	34	CIB	172487	No	0.1257	0.02	0.0366667	0.02	0.01	0.00333333	0.005	0.011781	5.15677	0.994273	(1.25e+03,1.3e+03]
YDL191W	4	117664	118517	1	854	1097	0	0	0	0	1	0	0	CIB	172487	No	0.1097	0	0	0	0	0.00333333	0	0	-0.522192	0.37234	(1.05e+03,1.1e+03]
YDL192W	4	116321	116866	1	546	1033	0	5	0	3	5	3	2	CIB	172487	No	0.1033	0	0.0166667	0	0.03	0.0166667	0.015	0.003663	0.0824336	0.520597	(1e+03,1.05e+03]
YDL194W	4	111580	114234	1	2655	1316	1	9	2	0	2	0	16	CIB	172487	No	0.1316	0.01	0.03	0.01	0	0.00666667	0	0.00602637	1.38669	0.800064	(1.3e+03,1.35e+03]
YDL195W	4	107208	111029	1	3822	1163	0	2	0	0	17	0	3	CIB	172487	No	0.1163	0	0.00666667	0	0	0.0566667	0	0.000784929	-3.06482	0.0445819	(1.15e+03,1.2e+03]
YDL197C	4	104917	106494	-1	1578	1288	2	15	6	11	27	12	28	CIB	172487	No	0.1288	0.02	0.05	0.03	0.11	0.09	0.06	0.017744	5.40143	0.99551	(1.25e+03,1.3e+03]
YDL198C	4	103649	104551	-1	903	1248	4	18	8	2	28	6	17	CIB	172487	No	0.1248	0.04	0.06	0.04	0.02	0.0933333	0.03	0.0188261	5.92218	0.997328	(1.2e+03,1.25e+03]
YDL199C	4	101290	103353	-1	2064	1095	4	28	5	3	11	4	11	CIB	172487	No	0.1095	0.04	0.0933333	0.025	0.03	0.0366667	0.02	0.00532946	2.36619	0.914212	(1.05e+03,1.1e+03]
YDL200C	4	100501	101067	-1	567	1069	8	12	8	3	4	4	3	CIB	172487	No	0.1069	0.08	0.04	0.04	0.03	0.0133333	0.02	0.00529101	4.46046	0.988575	(1.05e+03,1.1e+03]
YDL201W	4	99561	100421	1	861	1098	1	13	4	3	5	3	14	CIB	172487	No	0.1098	0.01	0.0433333	0.02	0.03	0.0166667	0.015	0.0162602	3.74933	0.977008	(1.05e+03,1.1e+03]
YDL202W	4	98475	99224	1	750	1139	0	1	0	0	13	3	4	CIB	172487	No	0.1139	0	0.00333333	0	0	0.0433333	0.015	0.00533333	0.299969	0.574435	(1.1e+03,1.15e+03]
YDL203C	4	96082	97953	-1	1872	1325	1	2	1	0	6	0	5	CIB	172487	No	0.1325	0.01	0.00666667	0.005	0	0.02	0	0.00267094	-0.0665114	0.483378	(1.3e+03,1.35e+03]
YDL204W	4	94605	95786	1	1182	1354	2	6	3	6	6	6	19	CIB	172487	No	0.1354	0.02	0.02	0.015	0.06	0.02	0.03	0.0160745	4.00888	0.98217	(1.35e+03,1.4e+03]
YDL206W	4	90176	92464	1	2289	1127	1	8	1	3	4	6	20	CIB	172487	No	0.1127	0.01	0.0266667	0.005	0.03	0.0133333	0.03	0.00873744	1.81989	0.860553	(1.1e+03,1.15e+03]
YDL207W	4	88248	89864	1	1617	1039	0	6	0	6	8	6	1	CIB	172487	Yes	0.1039	0	0.02	0	0.06	0.0266667	0.03	0.000618429	-1.63756	0.162798	(1e+03,1.05e+03]
YDL208W	4	87512	87982	1	471	1072	1	3	1	5	6	5	1	CIB	172487	Yes	0.1072	0.01	0.01	0.005	0.05	0.02	0.025	0.00212314	0.257863	0.564111	(1.05e+03,1.1e+03]
YDL209C	4	86207	87226	-1	1020	981	2	3	2	0	3	0	2	CIB	172487	Yes	0.0981	0.02	0.01	0.01	0	0.01	0	0.00196078	0.808355	0.691759	(950,1e+03]
YDL210W	4	84270	85985	1	1716	1034	0	0	0	2	2	4	19	CIB	172487	No	0.1034	0	0	0	0.02	0.00666667	0.02	0.0110723	2.03302	0.884221	(1e+03,1.05e+03]
YDL211C	4	79294	80412	-1	1119	1299	0	11	2	1	1	2	6	CIB	172487	No	0.1299	0	0.0366667	0.01	0.01	0.00333333	0.01	0.00536193	0.828692	0.696078	(1.25e+03,1.3e+03]
YDL213C	4	77289	77966	-1	678	1162	1	4	2	3	18	4	13	CIB	172487	No	0.1162	0.01	0.0133333	0.01	0.03	0.06	0.02	0.019174	3.36546	0.966607	(1.15e+03,1.2e+03]
YDL214C	4	74446	76545	-1	2100	1153	0	9	0	3	17	6	30	CIB	172487	No	0.1153	0	0.03	0	0.03	0.0566667	0.03	0.0142857	3.47234	0.96989	(1.15e+03,1.2e+03]
YDL215C	4	70640	73918	-1	3279	1247	1	8	2	4	5	4	62	CIB	172487	No	0.1247	0.01	0.0266667	0.01	0.04	0.0166667	0.02	0.0189082	8.77521	0.999846	(1.2e+03,1.25e+03]
YDL216C	4	68997	70319	-1	1323	1419	0	5	0	5	9	6	26	CIB	172487	No	0.1419	0	0.0166667	0	0.05	0.03	0.03	0.0196523	3.93097	0.980753	(1.4e+03,1.45e+03]
YDL217C	4	67983	68606	-1	624	1526	2	7	2	0	0	0	1	CIB	172487	No	0.1526	0.02	0.0233333	0.01	0	0	0	0.00160256	1.03325	0.737545	(1.5e+03,1.55e+03]
YDL218W	4	66493	67446	1	954	1564	0	2	1	2	2	2	13	CIB	172487	No	0.1564	0	0.00666667	0.005	0.02	0.00666667	0.01	0.0136268	2.4	0.916827	(1.55e+03,1.6e+03]
YDL219W	4	65242	65765	1	524	1507	0	1	0	0	8	0	0	CIB	172487	No	0.1507	0	0.00333333	0	0	0.0266667	0	0	-0.179032	0.455361	(1.5e+03,1.55e+03]
YDL220C	4	62244	65018	-1	2775	943	0	1	0	9	23	16	24	CIB	172487	Yes	0.0943	0	0.00333333	0	0.09	0.0766667	0.08	0.00864865	0.571274	0.639057	(900,950]
YDL222C	4	60872	61801	-1	930	947	0	9	1	1	6	2	32	CIB	172487	No	0.0947	0	0.03	0.005	0.01	0.02	0.01	0.0344086	6.79462	0.998881	(900,950]
YDL223C	4	57265	60405	-1	3141	913	0	5	0	0	1	0	46	CIB	172487	No	0.0913	0	0.0166667	0	0	0.00333333	0	0.014645	5.58966	0.996278	(900,950]
YDL224C	4	54397	56346	-1	1950	988	1	1	1	0	10	0	11	CIB	172487	No	0.0988	0.01	0.00333333	0.005	0	0.0333333	0	0.00564103	1.02185	0.735333	(950,1e+03]
YDL225W	4	52445	54100	1	1656	1107	1	1	2	4	10	4	10	CIB	172487	No	0.1107	0.01	0.00333333	0.01	0.04	0.0333333	0.02	0.00603865	1.08135	0.746749	(1.1e+03,1.15e+03]
YDL226C	4	51115	52173	-1	1059	1191	0	1	0	0	0	0	3	CIB	172487	No	0.1191	0	0.00333333	0	0	0	0	0.00283286	-0.0716866	0.482086	(1.15e+03,1.2e+03]
YDL227C	4	46271	48031	-1	1761	1191	2	10	4	9	19	12	5	CIB	172487	No	0.1191	0.02	0.0333333	0.02	0.09	0.0633333	0.06	0.0028393	0.0304348	0.507608	(1.15e+03,1.2e+03]
YDL228C	4	45277	45918	-1	642	1339	7	17	7	0	2	3	5	CIB	172487	No	0.1339	0.07	0.0566667	0.035	0	0.00666667	0.015	0.00778816	4.41967	0.988105	(1.3e+03,1.35e+03]
YDL229W	4	44065	45906	1	1842	1271	4	15	8	7	17	7	15	CIB	172487	No	0.1271	0.04	0.05	0.04	0.07	0.0566667	0.035	0.00814332	3.90085	0.980176	(1.25e+03,1.3e+03]
YDL230W	4	42700	43707	1	1008	1186	3	17	6	1	13	3	17	CIB	172487	No	0.1186	0.03	0.0566667	0.03	0.01	0.0433333	0.015	0.0168651	5.18614	0.994438	(1.15e+03,1.2e+03]
YDL231C	4	38867	42244	-1	3378	1169	2	11	7	0	0	1	42	CIB	172487	No	0.1169	0.02	0.0366667	0.035	0	0	0.005	0.0124334	6.74808	0.998828	(1.15e+03,1.2e+03]
YDL232W	4	38487	38597	1	111	1212	0	5	1	0	0	0	1	CIB	172487	No	0.1212	0	0.0166667	0.005	0	0	0	0.00900901	1.18981	0.766707	(1.2e+03,1.25e+03]
YDL233W	4	36797	38173	1	1377	1157	4	9	5	2	7	4	15	CIB	172487	No	0.1157	0.04	0.03	0.025	0.02	0.0233333	0.02	0.0108932	4.07013	0.983212	(1.15e+03,1.2e+03]
YDL234C	4	34237	36477	-1	2241	1211	3	12	3	4	4	4	26	CIB	172487	No	0.1211	0.03	0.04	0.015	0.04	0.0133333	0.02	0.011602	4.26427	0.986133	(1.2e+03,1.25e+03]
YDL235C	4	33415	33918	-1	504	1162	0	2	0	5	7	6	0	CIB	172487	No	0.1162	0	0.00666667	0	0.05	0.0233333	0.03	0	-0.682314	0.335745	(1.15e+03,1.2e+03]
YDL236W	4	32296	33234	1	939	1207	4	4	4	2	7	3	11	CIB	172487	No	0.1207	0.04	0.0133333	0.02	0.02	0.0233333	0.015	0.0117146	3.75159	0.977058	(1.2e+03,1.25e+03]
YDL237W	4	30657	31829	1	1173	1106	3	7	3	0	0	2	9	CIB	172487	No	0.1106	0.03	0.0233333	0.015	0	0	0.01	0.00767263	2.49878	0.924056	(1.1e+03,1.15e+03]
YDL238C	4	28985	30454	-1	1470	1110	2	5	4	1	1	3	21	CIB	172487	No	0.111	0.02	0.0166667	0.02	0.01	0.00333333	0.015	0.0142857	4.44429	0.988391	(1.1e+03,1.15e+03]
YDL239C	4	26403	28775	-1	2373	1234	0	2	0	2	5	3	12	CIB	172487	No	0.1234	0	0.00666667	0	0.02	0.0166667	0.015	0.00505689	-0.076591	0.480862	(1.2e+03,1.25e+03]
YDL240C-A	4	22471	22608	-1	138	1206	2	2	14	6	12	23	17	CIB	172487	No	0.1206	0.02	0.00666667	0.07	0.06	0.04	0.115	0.123188	12.2552	0.999995	(1.2e+03,1.25e+03]
YDL240W	4	22823	25876	1	3054	1160	0	12	0	0	5	0	19	CIB	172487	No	0.116	0	0.04	0	0	0.0166667	0	0.00622135	0.70693	0.669722	(1.15e+03,1.2e+03]
YDL241W	4	20635	21006	1	372	1259	1	5	1	2	3	8	11	CIB	172487	No	0.1259	0.01	0.0166667	0.005	0.02	0.01	0.04	0.0295699	3.36553	0.96661	(1.25e+03,1.3e+03]
YDL242W	4	18959	19312	1	354	1233	2	2	7	9	12	12	13	CIB	172487	No	0.1233	0.02	0.00666667	0.035	0.09	0.04	0.06	0.0367232	5.54286	0.9961	(1.2e+03,1.25e+03]
YDL243C	4	17577	18566	-1	990	1081	0	0	1	0	0	0	15	CIB	172487	No	0.1081	0	0	0.005	0	0	0	0.0151515	2.9584	0.950659	(1.05e+03,1.1e+03]
YDL244W	4	16204	17226	1	1023	946	0	0	0	0	0	1	22	CIB	172487	No	0.0946	0	0	0	0	0	0.005	0.0215054	4.12453	0.984086	(900,950]
YDL245C	4	11657	13360	-1	1704	547	0	0	0	0	0	0	1	CIB	172487	No	0.0547	0	0	0	0	0	0	0.000586854	-1.2058	0.230446	(500,550]
YDL246C	4	8683	9756	-1	1074	455	0	0	0	0	0	0	0	CIB	172487	No	0.0455	0	0	0	0	0	0	0	-0.750965	0.320611	(450,500]
YDL247W	4	5985	7814	1	1830	356	0	1	0	0	0	0	0	CIB	172487	No	0.0356	0	0.00333333	0	0	0	0	0	-1.53711	0.176955	(350,400]
YDL247W-A	4	3762	3836	1	75	264	0	0	0	0	0	0	0	CIB	172487	No	0.0264	0	0	0	0	0	0	0	0.287874	0.571476	(250,300]
YDL248W	4	1802	2953	1	1152	195	0	0	0	0	0	0	7	CIB	172487	No	0.0195	0	0	0	0	0	0	0.00607639	0.685257	0.664911	(150,200]
YDR001C	4	450220	452475	-1	2256	1024	6	14	9	6	11	8	66	CIB	172487	No	0.1024	0.06	0.0466667	0.045	0.06	0.0366667	0.04	0.0292553	13.8921	0.999999	(1e+03,1.05e+03]
YDR002W	4	453045	453650	1	606	905	0	15	0	1	9	1	0	CIB	172487	No	0.0905	0	0.05	0	0.01	0.03	0.005	0	-0.351648	0.412983	(900,950]
YDR003W	4	454122	454754	1	633	840	5	23	9	2	10	3	13	CIB	172487	No	0.084	0.05	0.0766667	0.045	0.02	0.0333333	0.015	0.0205371	6.42977	0.99839	(800,850]
YDR003W-A	4	454782	454904	1	123	783	0	3	3	4	10	10	6	CIB	172487	No	0.0783	0	0.01	0.015	0.04	0.0333333	0.05	0.0487805	3.95447	0.981192	(750,800]
YDR004W	4	455201	456583	1	1383	765	4	10	8	0	4	0	9	CIB	172487	No	0.0765	0.04	0.0333333	0.04	0	0.0133333	0	0.00650759	3.89826	0.980126	(750,800]
YDR005C	4	456836	458103	-1	1268	750	1	3	1	2	4	2	7	CIB	172487	No	0.075	0.01	0.01	0.005	0.02	0.0133333	0.01	0.0055205	0.885621	0.707986	(700,750]
YDR006C	4	458542	461247	-1	2706	921	5	19	8	0	2	0	15	CIB	172487	No	0.0921	0.05	0.0633333	0.04	0	0.00666667	0	0.00554324	3.74399	0.976887	(900,950]
YDR007W	4	461842	462516	1	675	1037	4	14	5	4	10	9	9	CIB	172487	No	0.1037	0.04	0.0466667	0.025	0.04	0.0333333	0.045	0.0133333	3.5108	0.970993	(1e+03,1.05e+03]
YDR008C	4	462252	462602	-1	351	1003	2	19	6	0	2	1	10	CIB	172487	No	0.1003	0.02	0.0633333	0.03	0	0.00666667	0.005	0.02849	5.28103	0.994939	(1e+03,1.05e+03]
YDR010C	4	465051	465383	-1	333	830	6	19	15	7	11	22	37	CIB	172487	No	0.083	0.06	0.0633333	0.075	0.07	0.0366667	0.11	0.111111	16.1264	1	(800,850]
YDR011W	4	465919	470424	1	4506	729	3	9	3	3	6	6	43	CIB	172487	No	0.0729	0.03	0.03	0.015	0.03	0.02	0.03	0.00954283	4.43428	0.988275	(700,750]
YDR012W	4	471853	472941	1	1089	655	6	15	9	2	3	2	4	CIB	172487	No	0.0655	0.06	0.05	0.045	0.02	0.01	0.01	0.00367309	3.84437	0.979049	(650,700]
YDR013W	4	473157	473783	1	627	579	1	3	1	0	4	0	0	CIB	172487	Yes	0.0579	0.01	0.01	0.005	0	0.0133333	0	0	0.242103	0.560232	(550,600]
YDR014W	4	474046	475989	1	1944	550	1	4	1	0	0	0	3	CIB	172487	No	0.055	0.01	0.0133333	0.005	0	0	0	0.00154321	-0.539273	0.368357	(500,550]
YDR014W-A	4	477797	478285	1	489	604	3	5	4	4	4	4	4	CIB	172487	No	0.0604	0.03	0.0166667	0.02	0.04	0.0133333	0.02	0.00817996	2.48127	0.922819	(600,650]
YDR015C	4	477960	478199	-1	240	612	0	4	0	0	4	3	3	CIB	172487	No	0.0612	0	0.0133333	0	0	0.0133333	0.015	0.0125	1.08414	0.747277	(600,650]
YDR016C	4	478474	478758	-1	285	667	0	3	0	0	4	0	0	CIB	172487	Yes	0.0667	0	0.01	0	0	0.0133333	0	0	0.0694996	0.517368	(650,700]
YDR017C	4	479115	482267	-1	3153	746	0	5	2	1	4	1	12	CIB	172487	No	0.0746	0	0.0166667	0.01	0.01	0.0133333	0.005	0.0038059	-0.294696	0.426855	(700,750]
YDR018C	4	482670	483860	-1	1191	789	3	5	5	0	5	1	24	CIB	172487	No	0.0789	0.03	0.0166667	0.025	0	0.0166667	0.005	0.0201511	6.27865	0.998128	(750,800]
YDR019C	4	484163	485365	-1	1203	704	7	16	7	1	5	4	15	CIB	172487	No	0.0704	0.07	0.0533333	0.035	0.01	0.0166667	0.02	0.0124688	5.68229	0.996606	(700,750]
YDR020C	4	485746	486444	-1	699	734	0	4	0	7	22	9	15	CIB	172487	No	0.0734	0	0.0133333	0	0.07	0.0733333	0.045	0.0214592	2.59854	0.930767	(700,750]
YDR021W	4	486804	488003	1	1200	930	0	4	0	1	5	1	0	CIB	172487	Yes	0.093	0	0.0133333	0	0.01	0.0166667	0.005	0	-0.969336	0.275013	(900,950]
YDR022C	4	488072	488662	-1	591	907	23	28	29	1	1	2	13	CIB	172487	No	0.0907	0.23	0.0933333	0.145	0.01	0.00333333	0.01	0.0219966	16.6462	1	(900,950]
YDR023W	4	489508	490896	1	1389	949	1	19	1	0	7	0	0	CIB	172487	No	0.0949	0.01	0.0633333	0.005	0	0.0233333	0	0	-0.550285	0.365798	(900,950]
YDR024W	4	491017	491502	1	486	871	0	0	7	0	0	0	7	CIB	172487	No	0.0871	0	0	0.035	0	0	0	0.0144033	3.58605	0.973039	(850,900]
YDR025W	4	491515	492324	1	810	709	0	0	0	0	5	0	0	CIB	172487	No	0.0709	0	0	0	0	0.0166667	0	0	-0.476437	0.383094	(700,750]
YDR026C	4	492556	494268	-1	1713	687	0	5	2	5	5	5	18	CIB	172487	No	0.0687	0	0.0166667	0.01	0.05	0.0166667	0.025	0.0105079	2.2414	0.903906	(650,700]
YDR027C	4	494649	497318	-1	2670	681	0	8	0	3	8	4	12	CIB	172487	No	0.0681	0	0.0266667	0	0.03	0.0266667	0.02	0.00449438	-0.505728	0.376195	(650,700]
YDR028C	4	497835	500879	-1	3045	907	0	0	0	5	17	7	19	CIB	172487	No	0.0907	0	0	0	0.05	0.0566667	0.035	0.00623974	0.105939	0.52646	(900,950]
YDR029W	4	501100	501414	1	315	949	0	0	0	3	13	6	3	CIB	172487	No	0.0949	0	0	0	0.03	0.0433333	0.03	0.00952381	0.569795	0.638716	(900,950]
YDR030C	4	501753	503273	-1	1521	889	8	14	11	13	18	20	36	CIB	172487	No	0.0889	0.08	0.0466667	0.055	0.13	0.06	0.1	0.0236686	9.35996	0.999914	(850,900]
YDR031W	4	503498	503863	1	366	771	4	15	4	1	4	2	2	CIB	172487	No	0.0771	0.04	0.05	0.02	0.01	0.0133333	0.01	0.00546448	2.57544	0.929264	(750,800]
YDR032C	4	504099	504695	-1	597	776	0	23	1	1	4	2	11	CIB	172487	No	0.0776	0	0.0766667	0.005	0.01	0.0133333	0.01	0.0184255	2.72045	0.938223	(750,800]
YDR033W	4	508147	509109	1	963	793	1	4	1	0	1	0	15	CIB	172487	No	0.0793	0.01	0.0133333	0.005	0	0.00333333	0	0.0155763	3.29381	0.964216	(750,800]
YDR034C	4	509737	512109	-1	2373	898	2	12	2	9	17	9	21	CIB	172487	No	0.0898	0.02	0.04	0.01	0.09	0.0566667	0.045	0.00884956	2.17122	0.897636	(850,900]
YDR034C-A	4	520516	520692	-1	177	922	5	10	5	1	2	2	1	CIB	172487	No	0.0922	0.05	0.0333333	0.025	0.01	0.00666667	0.01	0.00564972	3.14515	0.958717	(900,950]
YDR034W-B	4	521314	521469	1	156	956	0	3	0	7	18	7	0	CIB	172487	No	0.0956	0	0.01	0	0.07	0.06	0.035	0	-0.407783	0.399444	(950,1e+03]
YDR035W	4	521816	522928	1	1113	1014	3	16	6	0	0	1	14	CIB	172487	No	0.1014	0.03	0.0533333	0.03	0	0	0.005	0.0125786	4.50283	0.989044	(1e+03,1.05e+03]
YDR036C	4	523211	524713	-1	1503	1071	5	23	6	0	0	1	6	CIB	172487	No	0.1071	0.05	0.0766667	0.03	0	0	0.005	0.00399202	2.83191	0.944376	(1.05e+03,1.1e+03]
YDR038C	4	527422	530697	-1	3276	644	0	0	0	0	3	3	4	CIB	172487	No	0.0644	0	0	0	0	0.01	0.015	0.001221	-2.56763	0.0712512	(600,650]
YDR039C	4	531307	534582	-1	3276	622	0	0	0	0	0	0	0	CIB	172487	No	0.0622	0	0	0	0	0	0	0	-3.04078	0.0456173	(600,650]
YDR040C	4	535192	538467	-1	3276	575	0	5	0	0	0	0	20	CIB	172487	No	0.0575	0	0.0166667	0	0	0	0	0.00610501	0.635182	0.653664	(550,600]
YDR041W	4	539803	540414	1	612	859	0	22	2	0	0	0	3	CIB	172487	Yes	0.0859	0	0.0733333	0.01	0	0	0	0.00490196	1.00591	0.732218	(850,900]
YDR042C	4	540601	541203	-1	603	896	0	9	0	0	0	0	0	CIB	172487	No	0.0896	0	0.03	0	0	0	0	0	-0.261182	0.435073	(850,900]
YDR043C	4	542674	543369	-1	696	829	0	0	2	8	29	16	11	CIB	172487	No	0.0829	0	0	0.01	0.08	0.0966667	0.08	0.0158046	1.48694	0.815618	(800,850]
YDR044W	4	546642	547628	1	987	851	0	3	2	0	2	0	3	CIB	172487	Yes	0.0851	0	0.01	0.01	0	0.00666667	0	0.00303951	0.506866	0.624072	(850,900]
YDR045C	4	547978	548310	-1	333	747	0	4	0	1	2	1	1	CIB	172487	Yes	0.0747	0	0.0133333	0	0.01	0.00666667	0.005	0.003003	0.274045	0.568086	(700,750]
YDR046C	4	548762	550576	-1	1815	809	3	31	4	2	7	5	24	CIB	172487	No	0.0809	0.03	0.103333	0.02	0.02	0.0233333	0.025	0.0132231	4.62882	0.990328	(800,850]
YDR047W	4	551860	552948	1	1089	1137	1	5	1	0	17	2	5	CIB	172487	Yes	0.1137	0.01	0.0166667	0.005	0	0.0566667	0.01	0.00459137	0.685501	0.664965	(1.1e+03,1.15e+03]
YDR048C	4	553084	553398	-1	315	1346	2	4	7	2	4	15	20	CIB	172487	No	0.1346	0.02	0.0133333	0.035	0.02	0.0133333	0.075	0.0634921	8.05068	0.999681	(1.3e+03,1.35e+03]
YDR049W	4	553254	555152	1	1899	1360	6	17	10	0	6	0	11	CIB	172487	No	0.136	0.06	0.0566667	0.05	0	0.02	0	0.00579252	4.70813	0.991059	(1.35e+03,1.4e+03]
YDR050C	4	555726	556472	-1	747	1159	0	1	0	0	3	0	0	CIB	172487	No	0.1159	0	0.00333333	0	0	0.01	0	0	-0.410925	0.39869	(1.15e+03,1.2e+03]
YDR051C	4	557056	558060	-1	1005	985	5	16	6	2	17	4	12	CIB	172487	No	0.0985	0.05	0.0533333	0.03	0.02	0.0566667	0.02	0.0119403	4.54878	0.989531	(950,1e+03]
YDR052C	4	558511	560625	-1	2115	744	0	2	1	0	8	0	2	CIB	172487	Yes	0.0744	0	0.00666667	0.005	0	0.0266667	0	0.000945626	-1.20047	0.231392	(700,750]
YDR054C	4	561440	562327	-1	888	534	0	0	1	0	3	1	6	CIB	172487	Yes	0.0534	0	0	0.005	0	0.01	0.005	0.00675676	0.992157	0.729514	(500,550]
YDR055W	4	563527	564861	1	1335	655	1	6	1	2	5	3	5	CIB	172487	No	0.0655	0.01	0.02	0.005	0.02	0.0166667	0.015	0.00374532	0.29279	0.572679	(650,700]
YDR056C	4	565023	565640	-1	618	813	3	23	6	2	5	3	6	CIB	172487	No	0.0813	0.03	0.0766667	0.03	0.02	0.0166667	0.015	0.00970874	3.34743	0.966021	(800,850]
YDR057W	4	565927	567555	1	1629	754	3	23	6	3	9	3	16	CIB	172487	No	0.0754	0.03	0.0766667	0.03	0.03	0.03	0.015	0.00982198	3.96194	0.981329	(750,800]
YDR058C	4	567723	568703	-1	981	704	9	10	12	6	7	8	10	CIB	172487	No	0.0704	0.09	0.0333333	0.06	0.06	0.0233333	0.04	0.0101937	6.39476	0.998332	(700,750]
YDR059C	4	569234	569770	-1	537	633	6	21	6	1	10	3	6	CIB	172487	No	0.0633	0.06	0.07	0.03	0.01	0.0333333	0.015	0.0111732	4.3648	0.987442	(600,650]
YDR060W	4	570649	573726	1	3078	661	0	7	0	0	7	0	2	CIB	172487	Yes	0.0661	0	0.0233333	0	0	0.0233333	0	0.000649773	-2.46499	0.0783495	(650,700]
YDR061W	4	574164	575783	1	1620	819	1	7	1	2	15	9	22	CIB	172487	No	0.0819	0.01	0.0233333	0.005	0.02	0.05	0.045	0.0135802	2.86901	0.946293	(800,850]
YDR062W	4	576474	578159	1	1686	746	0	0	0	4	10	4	4	CIB	172487	Yes	0.0746	0	0	0	0.04	0.0333333	0.02	0.00237248	-0.934123	0.282089	(700,750]
YDR063W	4	578663	579112	1	450	729	2	15	4	8	8	8	6	CIB	172487	No	0.0729	0.02	0.05	0.02	0.08	0.0266667	0.04	0.0133333	2.52366	0.925784	(700,750]
YDR065W	4	580687	581784	1	1098	746	0	3	0	2	12	2	0	CIB	172487	No	0.0746	0	0.01	0	0.02	0.04	0.01	0	-0.950616	0.278761	(700,750]
YDR066C	4	581908	582498	-1	591	759	0	1	4	1	2	4	20	CIB	172487	No	0.0759	0	0.00333333	0.02	0.01	0.00666667	0.02	0.0338409	5.68553	0.996617	(750,800]
YDR067C	4	582791	583465	-1	675	718	2	4	3	0	2	0	3	CIB	172487	No	0.0718	0.02	0.0133333	0.015	0	0.00666667	0	0.00444444	1.72429	0.848681	(700,750]
YDR068W	4	583713	584645	1	933	662	2	4	2	3	12	3	2	CIB	172487	No	0.0662	0.02	0.0133333	0.01	0.03	0.04	0.015	0.00214362	0.647493	0.656445	(650,700]
YDR069C	4	584939	587719	-1	2781	596	1	6	1	6	12	6	10	CIB	172487	No	0.0596	0.01	0.02	0.005	0.06	0.04	0.03	0.00359583	-0.652074	0.342522	(550,600]
YDR070C	4	588098	588379	-1	282	734	2	16	3	1	7	2	3	CIB	172487	No	0.0734	0.02	0.0533333	0.015	0.01	0.0233333	0.01	0.0106383	2.32105	0.910605	(700,750]
YDR071C	4	588827	589402	-1	576	780	3	14	5	0	17	0	12	CIB	172487	No	0.078	0.03	0.0466667	0.025	0	0.0566667	0	0.0208333	5.05445	0.99366	(750,800]
YDR072C	4	589761	591344	-1	1584	739	1	5	1	3	15	7	36	CIB	172487	No	0.0739	0.01	0.0166667	0.005	0.03	0.05	0.035	0.0227273	5.93976	0.997374	(700,750]
YDR073W	4	592439	592948	1	510	584	2	24	5	11	22	13	8	CIB	172487	No	0.0584	0.02	0.08	0.025	0.11	0.0733333	0.065	0.0156863	2.73998	0.939345	(550,600]
YDR074W	4	593893	596583	1	2691	507	0	4	0	3	13	5	14	CIB	172487	No	0.0507	0	0.0133333	0	0.03	0.0433333	0.025	0.00520253	-0.241597	0.439893	(500,550]
YDR075W	4	597156	598082	1	927	639	0	2	0	1	10	1	9	CIB	172487	No	0.0639	0	0.00666667	0	0.01	0.0333333	0.005	0.00970874	1.37647	0.798424	(600,650]
YDR076W	4	598468	599688	1	1221	738	0	9	0	5	37	18	37	CIB	172487	No	0.0738	0	0.03	0	0.05	0.123333	0.09	0.030303	5.43781	0.99567	(700,750]
YDR077W	4	600793	601809	1	1017	743	2	20	2	1	10	7	34	CIB	172487	No	0.0743	0.02	0.0666667	0.01	0.01	0.0333333	0.035	0.0334317	7.35273	0.99936	(700,750]
YDR078C	4	602198	602869	-1	672	774	2	2	2	7	16	10	10	CIB	172487	No	0.0774	0.02	0.00666667	0.01	0.07	0.0533333	0.05	0.014881	2.38086	0.915356	(750,800]
YDR079C-A	4	603593	603811	-1	219	722	0	3	1	5	9	5	1	CIB	172487	No	0.0722	0	0.01	0.005	0.05	0.03	0.025	0.00456621	0.380551	0.594006	(700,750]
YDR079W	4	603064	603399	1	336	765	0	2	0	3	8	4	2	CIB	172487	No	0.0765	0	0.00666667	0	0.03	0.0266667	0.02	0.00595238	0.347551	0.586024	(750,800]
YDR080W	4	604008	606986	1	2979	660	2	3	3	3	5	3	10	CIB	172487	No	0.066	0.02	0.01	0.015	0.03	0.0166667	0.015	0.00335683	0.164103	0.540934	(650,700]
YDR081C	4	607304	610081	-1	2778	628	0	0	0	2	7	4	4	CIB	172487	Yes	0.0628	0	0	0	0.02	0.0233333	0.02	0.00143988	-2.12429	0.106758	(600,650]
YDR082W	4	610441	611925	1	1485	777	0	0	0	0	0	3	10	CIB	172487	No	0.0777	0	0	0	0	0	0.015	0.00673401	0.613212	0.648673	(750,800]
YDR083W	4	612073	613251	1	1179	750	0	3	0	0	0	0	3	CIB	172487	No	0.075	0	0.01	0	0	0	0	0.00254453	-0.21336	0.446861	(700,750]
YDR084C	4	613405	614004	-1	600	756	5	15	7	0	0	0	5	CIB	172487	No	0.0756	0.05	0.05	0.035	0	0	0	0.00833333	4.19241	0.985115	(750,800]
YDR085C	4	614288	616150	-1	1863	822	0	18	0	1	15	1	18	CIB	172487	No	0.0822	0	0.06	0	0.01	0.05	0.005	0.00966184	1.89367	0.869174	(800,850]
YDR086C	4	616928	617170	-1	243	701	0	4	0	0	16	0	0	CIB	172487	No	0.0701	0	0.0133333	0	0	0.0533333	0	0	0.113174	0.528263	(700,750]
YDR088C	4	618497	619645	-1	1149	827	0	1	0	2	2	6	6	CIB	172487	No	0.0827	0	0.00333333	0	0.02	0.00666667	0.03	0.00522193	-0.051669	0.487086	(800,850]
YDR089W	4	622112	624721	1	2610	922	11	20	13	4	13	4	44	CIB	172487	No	0.0922	0.11	0.0666667	0.065	0.04	0.0433333	0.02	0.0168582	11.8925	0.999993	(900,950]
YDR090C	4	625066	625998	-1	933	889	1	31	5	1	10	2	10	CIB	172487	No	0.0889	0.01	0.103333	0.025	0.01	0.0333333	0.01	0.0107181	3.01932	0.953439	(850,900]
YDR091C	4	626708	628534	-1	1827	814	1	1	1	0	2	0	2	CIB	172487	Yes	0.0814	0.01	0.00333333	0.005	0	0.00666667	0	0.00109469	-0.609797	0.352106	(800,850]
YDR092W	4	629876	630605	1	730	808	2	5	2	3	18	4	9	CIB	172487	No	0.0808	0.02	0.0166667	0.01	0.03	0.06	0.02	0.0123288	2.52923	0.926165	(800,850]
YDR093W	4	631282	636120	1	4839	821	1	3	2	13	35	15	93	CIB	172487	No	0.0821	0.01	0.01	0.01	0.13	0.116667	0.075	0.0192188	11.3539	0.999988	(800,850]
YDR094W	4	635840	636175	1	336	822	9	16	16	8	31	17	27	CIB	172487	No	0.0822	0.09	0.0533333	0.08	0.08	0.103333	0.085	0.0803571	14.1926	0.999999	(800,850]
YDR095C	4	636117	636527	-1	411	834	1	9	8	3	20	16	42	CIB	172487	No	0.0834	0.01	0.03	0.04	0.03	0.0666667	0.08	0.10219	13.7436	0.999999	(800,850]
YDR096W	4	637139	639823	1	2685	862	0	0	2	0	1	0	19	CIB	172487	No	0.0862	0	0	0.01	0	0.00333333	0	0.00707635	1.6323	0.836485	(850,900]
YDR097C	4	640109	643837	-1	3729	809	0	14	2	1	1	2	24	CIB	172487	No	0.0809	0	0.0466667	0.01	0.01	0.00333333	0.01	0.00643604	1.16407	0.762071	(800,850]
YDR098C	4	644178	644930	-1	753	755	3	19	6	8	15	9	7	CIB	172487	No	0.0755	0.03	0.0633333	0.03	0.08	0.05	0.045	0.00929615	2.82472	0.943997	(750,800]
YDR099W	4	653607	654428	1	822	805	2	2	2	0	1	0	5	CIB	172487	No	0.0805	0.02	0.00666667	0.01	0	0.00333333	0	0.00608273	1.75343	0.852385	(800,850]
YDR100W	4	655013	655444	1	432	644	6	19	7	0	4	0	9	CIB	172487	No	0.0644	0.06	0.0633333	0.035	0	0.0133333	0	0.0208333	6.04537	0.997637	(600,650]
YDR101C	4	655686	657467	-1	1782	686	0	9	0	2	2	4	4	CIB	172487	No	0.0686	0	0.03	0	0.02	0.00666667	0.02	0.00224467	-1.04144	0.260873	(650,700]
YDR102C	4	657648	657980	-1	333	794	1	11	1	0	0	9	10	CIB	172487	No	0.0794	0.01	0.0366667	0.005	0	0	0.045	0.03003	3.17977	0.960066	(750,800]
YDR103W	4	658350	661103	1	2754	757	2	13	2	1	3	2	14	CIB	172487	No	0.0757	0.02	0.0433333	0.01	0.01	0.01	0.01	0.00508351	1.00444	0.731931	(750,800]
YDR104C	4	661173	664910	-1	3738	929	1	8	2	2	3	2	32	CIB	172487	No	0.0929	0.01	0.0266667	0.01	0.02	0.01	0.01	0.00856073	2.88896	0.947298	(900,950]
YDR105C	4	665349	666770	-1	1422	658	3	9	4	3	10	6	16	CIB	172487	No	0.0658	0.03	0.03	0.02	0.03	0.0333333	0.03	0.0112518	3.50732	0.970895	(650,700]
YDR106W	4	667004	667858	1	855	630	4	9	4	3	9	4	11	CIB	172487	No	0.063	0.04	0.03	0.02	0.03	0.03	0.02	0.0128655	3.819	0.978522	(600,650]
YDR107C	4	669016	671034	-1	2019	572	0	0	1	0	0	2	29	CIB	172487	No	0.0572	0	0	0.005	0	0	0.01	0.0143635	3.99039	0.981843	(550,600]
YDR108W	4	671269	673365	1	2097	593	0	0	0	3	5	5	13	CIB	172487	No	0.0593	0	0	0	0.03	0.0166667	0.025	0.00619933	0.268555	0.566738	(550,600]
YDR109C	4	673520	675667	-1	2148	751	14	25	14	3	8	3	17	CIB	172487	No	0.0751	0.14	0.0833333	0.07	0.03	0.0266667	0.015	0.00791434	8.54973	0.999806	(750,800]
YDR110W	4	676102	677802	1	1701	824	3	10	3	2	9	7	20	CIB	172487	No	0.0824	0.03	0.0333333	0.015	0.02	0.03	0.035	0.0117578	3.57738	0.972811	(800,850]
YDR111C	4	678241	679764	-1	1524	675	0	15	5	2	9	3	14	CIB	172487	No	0.0675	0	0.05	0.025	0.02	0.03	0.015	0.00918635	2.60891	0.931433	(650,700]
YDR112W	4	679544	679852	1	309	682	1	2	2	4	21	4	6	CIB	172487	No	0.0682	0.01	0.00666667	0.01	0.04	0.07	0.02	0.0194175	2.60199	0.93099	(650,700]
YDR113C	4	680496	681617	-1	1122	608	0	10	0	7	21	7	2	CIB	172487	Yes	0.0608	0	0.0333333	0	0.07	0.07	0.035	0.00178253	-0.976064	0.273674	(600,650]
YDR114C	4	681924	682226	-1	303	529	0	0	0	5	10	10	6	CIB	172487	No	0.0529	0	0	0	0.05	0.0333333	0.05	0.019802	1.33264	0.791277	(500,550]
YDR115W	4	682175	682492	1	318	493	0	7	0	0	6	0	0	CIB	172487	No	0.0493	0	0.0233333	0	0	0.02	0	0	0.0351836	0.508795	(450,500]
YDR116C	4	682724	683581	-1	858	488	0	9	0	5	6	5	4	CIB	172487	No	0.0488	0	0.03	0	0.05	0.02	0.025	0.004662	-0.0263514	0.493413	(450,500]
YDR117C	4	683946	685643	-1	1698	445	0	0	1	4	12	5	9	CIB	172487	No	0.0445	0	0	0.005	0.04	0.04	0.025	0.00530035	0.212924	0.553031	(400,450]
YDR118W	4	685882	687840	1	1959	524	0	0	0	2	12	3	11	CIB	172487	Yes	0.0524	0	0	0	0.02	0.04	0.015	0.00561511	0.220695	0.554951	(500,550]
YDR118W-A	4	687768	687884	1	117	598	1	6	1	3	12	3	0	CIB	172487	No	0.0598	0.01	0.02	0.005	0.03	0.04	0.015	0	0.510401	0.6249	(550,600]
YDR119W	4	688227	690533	1	2307	578	1	12	2	10	30	13	34	CIB	172487	No	0.0578	0.01	0.04	0.01	0.1	0.1	0.065	0.0147378	4.10984	0.983855	(550,600]
YDR119W-A	4	691014	691214	1	201	463	10	30	14	2	8	4	6	CIB	172487	No	0.0463	0.1	0.1	0.07	0.02	0.0266667	0.02	0.0298507	8.81693	0.999852	(450,500]
YDR120C	4	691549	693261	-1	1713	438	5	6	6	1	8	1	9	CIB	172487	No	0.0438	0.05	0.02	0.03	0.01	0.0266667	0.005	0.00525394	3.1852	0.960274	(400,450]
YDR121W	4	693585	694175	1	591	480	1	7	1	8	10	10	3	CIB	172487	No	0.048	0.01	0.0233333	0.005	0.08	0.0333333	0.05	0.00507614	0.201141	0.550116	(450,500]
YDR122W	4	694700	697894	1	3195	570	0	1	0	2	3	4	20	CIB	172487	No	0.057	0	0.00333333	0	0.02	0.01	0.02	0.00625978	0.379091	0.593654	(550,600]
YDR123C	4	698554	699468	-1	915	833	2	30	6	0	0	0	12	CIB	172487	No	0.0833	0.02	0.1	0.03	0	0	0	0.0131148	4.21319	0.985417	(800,850]
YDR124W	4	700315	701289	1	975	825	11	17	17	0	1	1	17	CIB	172487	No	0.0825	0.11	0.0566667	0.085	0	0.00333333	0.005	0.0174359	10.3919	0.999969	(800,850]
YDR125C	4	701397	702758	-1	1362	738	1	6	1	0	3	1	16	CIB	172487	No	0.0738	0.01	0.02	0.005	0	0.01	0.005	0.0117474	2.73321	0.938958	(700,750]
YDR126W	4	703234	704244	1	1011	568	3	7	3	7	7	14	10	CIB	172487	No	0.0568	0.03	0.0233333	0.015	0.07	0.0233333	0.07	0.0098912	1.91494	0.871574	(550,600]
YDR127W	4	704484	709250	1	4767	449	0	12	0	2	10	2	6	CIB	172487	No	0.0449	0	0.04	0	0.02	0.0333333	0.01	0.00125865	-3.6967	0.024205	(400,450]
YDR128W	4	709549	712995	1	3447	432	5	10	6	1	3	17	47	CIB	172487	No	0.0432	0.05	0.0333333	0.03	0.01	0.01	0.085	0.013635	6.78033	0.998865	(400,450]
YDR129C	4	713340	715379	-1	2040	557	2	10	2	2	2	2	10	CIB	172487	No	0.0557	0.02	0.0333333	0.01	0.02	0.00666667	0.01	0.00490196	1.07261	0.745092	(550,600]
YDR130C	4	715747	716622	-1	876	633	0	2	2	1	9	2	6	CIB	172487	No	0.0633	0	0.00666667	0.01	0.01	0.03	0.01	0.00684932	1.1685	0.762874	(600,650]
YDR131C	4	716790	718460	-1	1671	644	0	3	0	0	3	2	15	CIB	172487	No	0.0644	0	0.01	0	0	0.01	0.01	0.00897666	1.46809	0.812767	(600,650]
YDR132C	4	718816	720303	-1	1488	742	3	15	5	0	3	1	24	CIB	172487	No	0.0742	0.03	0.05	0.025	0	0.01	0.005	0.016129	5.73423	0.996777	(700,750]
YDR133C	4	720962	721297	-1	336	704	3	4	3	1	4	1	0	CIB	172487	No	0.0704	0.03	0.0133333	0.015	0.01	0.0133333	0.005	0	1.51384	0.81963	(700,750]
YDR135C	4	723004	727551	-1	4548	615	3	23	11	4	21	5	40	CIB	172487	No	0.0615	0.03	0.0766667	0.055	0.04	0.07	0.025	0.00879507	5.90271	0.997275	(600,650]
YDR136C	4	727711	728283	-1	573	644	1	2	1	7	17	20	27	CIB	172487	No	0.0644	0.01	0.00666667	0.005	0.07	0.0566667	0.1	0.0471204	5.79101	0.996954	(600,650]
YDR137W	4	728259	730250	1	1992	620	0	11	1	8	21	14	10	CIB	172487	No	0.062	0	0.0366667	0.005	0.08	0.07	0.07	0.00502008	-0.729417	0.325323	(600,650]
YDR138W	4	730578	732836	1	2259	656	0	20	0	2	5	2	4	CIB	172487	No	0.0656	0	0.0666667	0	0.02	0.0166667	0.01	0.00177069	-1.39053	0.199324	(650,700]
YDR139C	4	733618	733924	-1	307	500	1	1	1	3	3	5	3	CIB	172487	No	0.05	0.01	0.00333333	0.005	0.03	0.01	0.025	0.00977199	1.20824	0.769987	(450,500]
YDR140W	4	734138	734803	1	666	440	0	1	0	0	2	0	1	CIB	172487	No	0.044	0	0.00333333	0	0	0.00666667	0	0.0015015	-0.0728313	0.4818	(400,450]
YDR141C	4	734901	739997	-1	5097	504	1	4	1	0	0	1	16	CIB	172487	Yes	0.0504	0.01	0.0133333	0.005	0	0	0.005	0.0031391	-1.65493	0.160443	(500,550]
YDR142C	4	740473	741600	-1	1128	620	4	12	4	1	4	1	9	CIB	172487	No	0.062	0.04	0.04	0.02	0.01	0.0133333	0.005	0.00797872	3.17909	0.96004	(600,650]
YDR143C	4	742042	743874	-1	1833	646	0	0	0	0	11	6	17	CIB	172487	No	0.0646	0	0	0	0	0.0366667	0.03	0.00927441	1.29952	0.785755	(600,650]
YDR144C	4	744311	746101	-1	1791	525	0	10	0	0	0	0	23	CIB	172487	No	0.0525	0	0.0333333	0	0	0	0	0.012842	3.07175	0.955712	(500,550]
YDR146C	4	748613	750742	-1	2130	426	1	7	1	0	4	0	4	CIB	172487	No	0.0426	0.01	0.0233333	0.005	0	0.0133333	0	0.00187793	-0.547166	0.366522	(400,450]
YDR147W	4	751631	753235	1	1605	543	4	19	9	4	7	5	9	CIB	172487	No	0.0543	0.04	0.0633333	0.045	0.04	0.0233333	0.025	0.00560748	3.42374	0.968438	(500,550]
YDR148C	4	753675	755066	-1	1392	590	1	10	1	1	6	1	3	CIB	172487	No	0.059	0.01	0.0333333	0.005	0.01	0.02	0.005	0.00215517	-0.0167638	0.495809	(550,600]
YDR149C	4	755555	756262	-1	708	702	1	3	1	1	14	1	0	CIB	172487	No	0.0702	0.01	0.01	0.005	0.01	0.0466667	0.005	0	0.0705259	0.517624	(700,750]
YDR150W	4	755628	763874	1	8247	705	1	13	1	2	4	11	33	CIB	172487	No	0.0705	0.01	0.0433333	0.005	0.02	0.0133333	0.055	0.00400146	-2.93288	0.0505518	(700,750]
YDR151C	4	764178	765155	-1	978	567	0	22	1	0	4	1	14	CIB	172487	No	0.0567	0	0.0733333	0.005	0	0.0133333	0.005	0.0143149	2.66861	0.935149	(550,600]
YDR152W	4	765706	766503	1	798	664	5	19	9	3	6	9	17	CIB	172487	No	0.0664	0.05	0.0633333	0.045	0.03	0.02	0.045	0.0213033	6.44266	0.99841	(650,700]
YDR153C	4	766736	767971	-1	1236	705	7	13	8	3	10	3	12	CIB	172487	No	0.0705	0.07	0.0433333	0.04	0.03	0.0333333	0.015	0.00970874	5.32169	0.995139	(700,750]
YDR154C	4	768403	768753	-1	351	754	6	11	9	7	14	15	15	CIB	172487	No	0.0754	0.06	0.0366667	0.045	0.07	0.0466667	0.075	0.042735	7.58929	0.999494	(750,800]
YDR155C	4	768512	769000	-1	489	751	3	18	6	9	18	12	15	CIB	172487	No	0.0751	0.03	0.06	0.03	0.09	0.06	0.06	0.0306748	5.41673	0.995578	(750,800]
YDR156W	4	769525	769938	1	414	857	0	3	0	6	22	11	7	CIB	172487	No	0.0857	0	0.01	0	0.06	0.0733333	0.055	0.0169082	1.1263	0.755155	(850,900]
YDR157W	4	769931	770332	1	402	857	5	7	10	0	0	1	23	CIB	172487	No	0.0857	0.05	0.0233333	0.05	0	0	0.005	0.0572139	10.8978	0.999982	(850,900]
YDR158W	4	770357	771454	1	1098	826	0	13	0	2	2	2	0	CIB	172487	No	0.0826	0	0.0433333	0	0.02	0.00666667	0.01	0	-0.950616	0.278761	(800,850]
YDR159W	4	771877	775782	1	3906	760	0	0	0	6	17	6	8	CIB	172487	No	0.076	0	0	0	0.06	0.0566667	0.03	0.00204813	-2.77267	0.0588192	(750,800]
YDR160W	4	776163	778721	1	2559	505	1	16	1	0	0	0	14	CIB	172487	No	0.0505	0.01	0.0533333	0.005	0	0	0	0.00547089	0.87636	0.706067	(500,550]
YDR161W	4	779043	780206	1	1164	572	0	0	0	0	1	1	1	CIB	172487	No	0.0572	0	0	0	0	0.00333333	0.005	0.000859107	-0.715663	0.328349	(550,600]
YDR162C	4	780390	781100	-1	711	657	0	2	0	1	2	1	1	CIB	172487	No	0.0657	0	0.00666667	0	0.01	0.00666667	0.005	0.00140647	-0.212539	0.447064	(650,700]
YDR163W	4	781423	781950	1	528	764	1	2	5	1	1	2	8	CIB	172487	No	0.0764	0.01	0.00666667	0.025	0.01	0.00333333	0.01	0.0151515	3.3683	0.966699	(750,800]
YDR164C	4	782041	784215	-1	2175	703	0	2	0	1	3	1	10	CIB	172487	No	0.0703	0	0.00666667	0	0.01	0.01	0.005	0.0045977	-0.0547352	0.48632	(700,750]
YDR165W	4	784871	786205	1	1335	616	0	4	0	1	1	1	3	CIB	172487	No	0.0616	0	0.0133333	0	0.01	0.00333333	0.005	0.00224719	-0.480343	0.382171	(600,650]
YDR166C	4	786306	789221	-1	2916	527	0	0	0	1	1	1	11	CIB	172487	No	0.0527	0	0	0	0.01	0.00333333	0.005	0.00377229	-0.707711	0.330105	(500,550]
YDR167W	4	789449	790069	1	621	558	0	0	0	0	1	3	4	CIB	172487	No	0.0558	0	0	0	0	0.00333333	0.015	0.00644122	0.499003	0.622225	(550,600]
YDR168W	4	790328	791848	1	1521	503	0	1	0	2	16	2	8	CIB	172487	Yes	0.0503	0	0.00333333	0	0.02	0.0533333	0.01	0.0052597	0.244934	0.560929	(500,550]
YDR169C	4	792348	793889	-1	1542	576	2	7	2	0	9	0	2	CIB	172487	No	0.0576	0.02	0.0233333	0.01	0	0.03	0	0.00129702	0.226661	0.556424	(550,600]
YDR169C-A	4	794574	794723	-1	150	469	3	8	11	5	46	10	8	CIB	172487	No	0.0469	0.03	0.0266667	0.055	0.05	0.153333	0.05	0.0533333	7.33857	0.99935	(450,500]
YDR170C	4	796193	802222	-1	6030	385	0	1	0	5	11	5	8	CIB	172487	No	0.0385	0	0.00333333	0	0.05	0.0366667	0.025	0.0013267	-4.93628	0.00713007	(350,400]
YDR171W	4	806621	807748	1	1128	594	4	15	4	3	16	6	15	CIB	172487	No	0.0594	0.04	0.05	0.02	0.03	0.0533333	0.03	0.0132979	4.04942	0.982866	(550,600]
YDR172W	4	808324	810381	1	2058	520	0	10	0	1	3	2	3	CIB	172487	No	0.052	0	0.0333333	0	0.01	0.01	0.01	0.00145773	-1.36576	0.203306	(500,550]
YDR173C	4	810565	811632	-1	1068	269	3	12	4	3	4	3	3	CIB	172487	No	0.0269	0.03	0.04	0.02	0.03	0.0133333	0.015	0.00280899	1.48603	0.815482	(250,300]
YDR174W	4	812110	812850	1	741	181	1	7	1	2	22	3	3	CIB	172487	No	0.0181	0.01	0.0233333	0.005	0.02	0.0733333	0.015	0.00404858	0.596402	0.644833	(150,200]
YDR175C	4	813193	814152	-1	960	171	0	0	0	0	21	1	3	CIB	172487	No	0.0171	0	0	0	0	0.07	0.005	0.003125	-0.0389746	0.490258	(150,200]
YDR176W	4	814452	816560	1	2109	235	0	0	0	8	10	8	5	CIB	172487	No	0.0235	0	0	0	0.08	0.0333333	0.04	0.00237079	-1.55756	0.173997	(200,250]
YDR177W	4	816878	817525	1	648	348	1	10	2	1	16	1	5	CIB	172487	No	0.0348	0.01	0.0333333	0.01	0.01	0.0533333	0.005	0.00771605	1.66024	0.84027	(300,350]
YDR178W	4	817950	818495	1	546	480	5	19	7	0	7	0	10	CIB	172487	No	0.048	0.05	0.0633333	0.035	0	0.0233333	0	0.018315	5.66279	0.996539	(450,500]
YDR179C	4	818708	819196	-1	489	515	1	2	2	1	2	6	9	CIB	172487	No	0.0515	0.01	0.00666667	0.01	0.01	0.00666667	0.03	0.0184049	2.67857	0.93575	(500,550]
YDR179W-A	4	819433	820824	1	1392	492	0	2	0	4	7	6	15	CIB	172487	No	0.0492	0	0.00666667	0	0.04	0.0233333	0.03	0.0107759	1.51421	0.819684	(450,500]
YDR180W	4	821295	825776	1	4482	559	0	2	0	0	2	1	11	CIB	172487	No	0.0559	0	0.00666667	0	0	0.00666667	0.005	0.00245426	-2.41336	0.0821597	(550,600]
YDR181C	4	825910	827355	-1	1446	710	0	0	0	1	2	2	3	CIB	172487	No	0.071	0	0	0	0.01	0.00666667	0.01	0.00207469	-0.69322	0.333317	(700,750]
YDR182W	4	827582	829057	1	1476	792	0	0	0	3	5	5	12	CIB	172487	Yes	0.0792	0	0	0	0.03	0.0166667	0.025	0.00813008	0.861485	0.702971	(750,800]
YDR182W-A	4	829151	829354	1	204	637	3	5	3	1	7	2	2	CIB	172487	No	0.0637	0.03	0.0166667	0.015	0.01	0.0233333	0.01	0.00980392	2.46982	0.921999	(600,650]
YDR183C-A	4	830397	830654	-1	258	603	0	0	0	1	3	2	4	CIB	172487	No	0.0603	0	0	0	0.01	0.01	0.01	0.0155039	1.49463	0.816772	(600,650]
YDR183W	4	829585	830277	1	693	608	1	7	1	1	5	3	9	CIB	172487	No	0.0608	0.01	0.0233333	0.005	0.01	0.0166667	0.015	0.012987	2.16536	0.897095	(600,650]
YDR184C	4	830629	831513	-1	885	606	3	6	3	2	5	2	3	CIB	172487	No	0.0606	0.03	0.02	0.015	0.02	0.0166667	0.01	0.00338983	1.55191	0.825189	(600,650]
YDR185C	4	831934	832473	-1	540	661	2	10	5	0	2	0	13	CIB	172487	No	0.0661	0.02	0.0333333	0.025	0	0.00666667	0	0.0240741	5.16516	0.99432	(650,700]
YDR186C	4	832859	835492	-1	2634	702	13	24	18	1	10	5	52	CIB	172487	No	0.0702	0.13	0.08	0.09	0.01	0.0333333	0.025	0.0197418	15.0703	1	(700,750]
YDR187C	4	836228	836746	-1	519	693	2	4	2	5	41	5	2	CIB	172487	No	0.0693	0.02	0.0133333	0.01	0.05	0.136667	0.025	0.00385356	1.00346	0.731739	(650,700]
YDR188W	4	836421	838061	1	1641	692	2	8	2	0	3	0	4	CIB	172487	Yes	0.0692	0.02	0.0266667	0.01	0	0.01	0	0.00243754	0.522353	0.627698	(650,700]
YDR190C	4	840604	841995	-1	1392	412	0	4	0	0	3	0	4	CIB	172487	Yes	0.0412	0	0.0133333	0	0	0.01	0	0.00287356	-0.249663	0.437906	(400,450]
YDR191W	4	842337	843449	1	1113	328	4	4	9	0	2	2	21	CIB	172487	No	0.0328	0.04	0.0133333	0.045	0	0.00666667	0.01	0.0188679	6.96511	0.999057	(300,350]
YDR192C	4	843569	844861	-1	1293	300	4	17	9	0	2	1	10	CIB	172487	No	0.03	0.04	0.0566667	0.045	0	0.00666667	0.005	0.00773395	4.38804	0.987727	(250,300]
YDR193W	4	844554	844952	1	399	352	0	0	0	15	17	16	6	CIB	172487	No	0.0352	0	0	0	0.15	0.0566667	0.08	0.0150376	0.429681	0.605797	(350,400]
YDR194C	4	845952	847946	-1	1995	417	1	2	1	0	5	0	2	CIB	172487	No	0.0417	0.01	0.00666667	0.005	0	0.0166667	0	0.00100251	-0.789896	0.312191	(400,450]
YDR194W-A	4	848071	848223	1	153	477	1	1	2	0	0	1	1	CIB	172487	No	0.0477	0.01	0.00333333	0.01	0	0	0.005	0.00653595	1.44218	0.808792	(450,500]
YDR195W	4	848599	850200	1	1602	491	0	0	0	3	3	5	8	CIB	172487	No	0.0491	0	0	0	0.03	0.01	0.025	0.00499376	-0.116913	0.470805	(450,500]
YDR196C	4	850274	850999	-1	726	449	1	3	1	4	8	4	1	CIB	172487	Yes	0.0449	0.01	0.01	0.005	0.04	0.0266667	0.02	0.00137741	0.0363628	0.50909	(400,450]
YDR197W	4	851228	852397	1	1170	377	1	3	1	0	2	0	4	CIB	172487	No	0.0377	0.01	0.01	0.005	0	0.00666667	0	0.0034188	0.541367	0.63213	(350,400]
YDR198C	4	852533	853972	-1	1440	435	9	12	11	0	0	2	13	CIB	172487	No	0.0435	0.09	0.04	0.055	0	0	0.01	0.00902778	6.62521	0.998675	(400,450]
YDR199W	4	854175	854540	1	366	413	2	13	3	0	0	0	3	CIB	172487	No	0.0413	0.02	0.0433333	0.015	0	0	0	0.00819672	2.26539	0.905969	(400,450]
YDR200C	4	854279	856093	-1	1815	427	0	1	0	1	12	1	9	CIB	172487	No	0.0427	0	0.00333333	0	0.01	0.04	0.005	0.00495868	0.174844	0.5436	(400,450]
YDR201W	4	856317	856814	1	498	466	1	1	1	0	0	0	2	CIB	172487	No	0.0466	0.01	0.00333333	0.005	0	0	0	0.00401606	0.943309	0.719768	(450,500]
YDR202C	4	856898	857953	-1	1056	452	6	8	6	0	1	0	3	CIB	172487	No	0.0452	0.06	0.0266667	0.03	0	0.00333333	0	0.00284091	3.10136	0.956949	(450,500]
YDR203W	4	857682	857999	1	318	401	0	2	0	5	7	6	1	CIB	172487	No	0.0401	0	0.00666667	0	0.05	0.0233333	0.03	0.00314465	-0.138794	0.465357	(400,450]
YDR204W	4	858137	859144	1	1008	400	4	6	6	3	19	4	7	CIB	172487	No	0.04	0.04	0.02	0.03	0.03	0.0633333	0.02	0.00694444	3.141	0.958553	(350,400]
YDR205W	4	859346	861520	1	2175	383	13	18	15	11	13	11	38	CIB	172487	No	0.0383	0.13	0.06	0.075	0.11	0.0433333	0.055	0.0174713	11.8303	0.999993	(350,400]
YDR206W	4	862054	864708	1	2655	296	1	2	4	0	5	0	23	CIB	172487	No	0.0296	0.01	0.00666667	0.02	0	0.0166667	0	0.0086629	3.19413	0.960613	(250,300]
YDR207C	4	865012	867522	-1	2511	245	0	12	0	0	5	0	7	CIB	172487	No	0.0245	0	0.04	0	0	0.0166667	0	0.00278773	-0.920557	0.284845	(200,250]
YDR208W	4	868224	870563	1	2340	283	0	18	1	0	13	1	14	CIB	172487	Yes	0.0283	0	0.06	0.005	0	0.0433333	0.005	0.00598291	0.764283	0.682283	(250,300]
YDR209C	4	871036	871449	-1	414	385	1	2	2	3	16	3	1	CIB	172487	No	0.0385	0.01	0.00666667	0.01	0.03	0.0533333	0.015	0.00241546	0.75474	0.680211	(350,400]
YDR210W	4	871074	871301	1	228	388	2	12	2	1	2	1	0	CIB	172487	No	0.0388	0.02	0.04	0.01	0.01	0.00666667	0.005	0	1.09791	0.749868	(350,400]
YDR211W	4	884727	886865	1	2139	323	1	2	1	0	2	0	8	CIB	172487	Yes	0.0323	0.01	0.00666667	0.005	0	0.00666667	0	0.00374007	0.216218	0.553845	(300,350]
YDR213W	4	889751	892492	1	2742	509	2	9	3	6	8	13	32	CIB	172487	No	0.0509	0.02	0.03	0.015	0.06	0.0266667	0.065	0.0116703	3.67424	0.975259	(500,550]
YDR214W	4	892875	893927	1	1053	477	1	3	4	23	51	42	78	CIB	172487	No	0.0477	0.01	0.01	0.02	0.23	0.17	0.21	0.0740741	14.1482	0.999999	(450,500]
YDR215C	4	894089	894502	-1	414	379	2	7	24	10	51	24	77	CIB	172487	No	0.0379	0.02	0.0233333	0.12	0.1	0.17	0.12	0.18599	27.9722	1	(350,400]
YDR216W	4	895035	899006	1	3972	358	2	5	2	1	2	1	43	CIB	172487	No	0.0358	0.02	0.0166667	0.01	0.01	0.00666667	0.005	0.0108258	4.97321	0.993127	(350,400]
YDR217C	4	899551	903480	-1	3930	513	1	4	2	0	4	1	40	CIB	172487	No	0.0513	0.01	0.0133333	0.01	0	0.0133333	0.005	0.0101781	4.19874	0.985208	(500,550]
YDR218C	4	903781	905052	-1	1272	752	4	14	6	0	4	0	7	CIB	172487	No	0.0752	0.04	0.0466667	0.03	0	0.0133333	0	0.00550314	3.13144	0.958171	(750,800]
YDR219C	4	905455	906852	-1	1398	647	0	1	0	2	11	2	2	CIB	172487	No	0.0647	0	0.00333333	0	0.02	0.0366667	0.01	0.00143062	-0.846949	0.300073	(600,650]
YDR220C	4	907000	907293	-1	294	614	0	4	7	0	0	1	13	CIB	172487	No	0.0614	0	0.0133333	0.035	0	0	0.005	0.0442177	6.44012	0.998406	(600,650]
YDR221W	4	907330	909438	1	2109	605	5	13	6	8	25	10	25	CIB	172487	No	0.0605	0.05	0.0433333	0.03	0.08	0.0833333	0.05	0.011854	5.02857	0.993494	(600,650]
YDR222W	4	910054	911301	1	1248	522	2	9	2	3	4	3	12	CIB	172487	No	0.0522	0.02	0.03	0.01	0.03	0.0133333	0.015	0.00961538	2.41675	0.918096	(500,550]
YDR223W	4	912099	913502	1	1404	494	0	0	0	1	5	2	12	CIB	172487	No	0.0494	0	0	0	0.01	0.0166667	0.01	0.00854701	1.22282	0.772559	(450,500]
YDR224C	4	914317	914712	-1	396	419	0	0	0	0	2	0	0	CIB	172487	Yes	0.0419	0	0	0	0	0.00666667	0	0	-0.045927	0.48852	(400,450]
YDR225W	4	915530	915928	1	399	337	0	1	0	2	7	2	0	CIB	172487	No	0.0337	0	0.00333333	0	0.02	0.0233333	0.01	0	-0.22374	0.444297	(300,350]
YDR226W	4	916486	917154	1	669	372	1	10	1	5	9	7	5	CIB	172487	No	0.0372	0.01	0.0333333	0.005	0.05	0.03	0.035	0.00747384	0.854344	0.701478	(350,400]
YDR227W	4	917571	921647	1	4077	421	0	4	0	0	2	0	14	CIB	172487	No	0.0421	0	0.0133333	0	0	0.00666667	0	0.0034339	-1.34973	0.205915	(400,450]
YDR228C	4	921926	923806	-1	1881	399	0	4	0	1	2	1	3	CIB	172487	Yes	0.0399	0	0.0133333	0	0.01	0.00666667	0.005	0.0015949	-1.08632	0.252311	(350,400]
YDR229W	4	924785	926146	1	1362	398	1	19	8	3	7	3	18	CIB	172487	No	0.0398	0.01	0.0633333	0.04	0.03	0.0233333	0.015	0.0132159	4.69688	0.990959	(350,400]
YDR230W	4	926223	926570	1	348	509	0	2	3	2	5	4	9	CIB	172487	No	0.0509	0	0.00666667	0.015	0.02	0.0166667	0.02	0.0258621	3.4	0.967704	(500,550]
YDR231C	4	926293	926910	-1	618	529	8	18	9	3	3	5	12	CIB	172487	No	0.0529	0.08	0.06	0.045	0.03	0.01	0.025	0.0194175	6.88653	0.99898	(500,550]
YDR232W	4	927452	929098	1	1647	561	0	5	0	0	4	2	4	CIB	172487	Yes	0.0561	0	0.0166667	0	0	0.0133333	0.01	0.00242866	-0.715584	0.328366	(550,600]
YDR233C	4	929470	930357	-1	888	485	12	35	13	2	4	2	11	CIB	172487	No	0.0485	0.12	0.116667	0.065	0.02	0.0133333	0.01	0.0123874	8.4031	0.999776	(450,500]
YDR234W	4	931129	933210	1	2082	327	3	24	11	1	6	2	56	CIB	172487	No	0.0327	0.03	0.08	0.055	0.01	0.02	0.01	0.0268972	12.444	0.999996	(300,350]
YDR235W	4	933504	935138	1	1635	209	0	6	0	0	1	1	1	CIB	172487	Yes	0.0209	0	0.02	0	0	0.00333333	0.005	0.000611621	-1.21994	0.227947	(200,250]
YDR236C	4	935236	935892	-1	657	210	0	5	1	0	1	1	2	CIB	172487	Yes	0.021	0	0.0166667	0.005	0	0.00333333	0.005	0.00304414	0.351242	0.586919	(200,250]
YDR237W	4	936615	937493	1	879	232	0	1	0	2	10	2	0	CIB	172487	No	0.0232	0	0.00333333	0	0.02	0.0333333	0.01	0	-0.722882	0.326759	(200,250]
YDR238C	4	937895	940816	-1	2922	223	0	5	0	0	8	1	6	CIB	172487	No	0.0223	0	0.0166667	0	0	0.0266667	0.005	0.00205339	-1.64422	0.161891	(200,250]
YDR239C	4	941057	943420	-1	2364	172	1	13	2	5	5	6	21	CIB	172487	No	0.0172	0.01	0.0433333	0.01	0.05	0.0166667	0.03	0.00888325	2.16214	0.896798	(150,200]
YDR240C	4	943674	945152	-1	1479	179	0	5	0	8	13	8	3	CIB	172487	No	0.0179	0	0.0166667	0	0.08	0.0433333	0.04	0.0020284	-1.25433	0.221952	(150,200]
YDR241W	4	945151	945438	1	288	231	0	1	0	0	2	2	5	CIB	172487	No	0.0231	0	0.00333333	0	0	0.00666667	0.01	0.0173611	1.73813	0.85045	(200,250]
YDR242W	4	946807	948456	1	1650	296	2	14	5	2	4	2	32	CIB	172487	No	0.0296	0.02	0.0466667	0.025	0.02	0.0133333	0.01	0.0193939	6.71455	0.998788	(250,300]
YDR243C	4	948518	950284	-1	1767	319	0	6	0	2	4	4	6	CIB	172487	Yes	0.0319	0	0.02	0	0.02	0.0133333	0.02	0.00339559	-0.626591	0.348284	(300,350]
YDR244W	4	950563	952401	1	1839	505	2	6	2	2	6	3	17	CIB	172487	No	0.0505	0.02	0.02	0.01	0.02	0.02	0.015	0.00924415	2.61003	0.931505	(500,550]
YDR245W	4	952800	953981	1	1182	471	0	4	0	1	7	2	1	CIB	172487	No	0.0471	0	0.0133333	0	0.01	0.0233333	0.01	0.000846024	-0.822494	0.305235	(450,500]
YDR246W	4	954288	954947	1	660	421	0	7	0	11	32	15	5	CIB	172487	No	0.0421	0	0.0233333	0	0.11	0.106667	0.075	0.00757576	-0.357343	0.411603	(400,450]
YDR246W-A	4	955133	955333	1	201	387	6	21	21	18	36	39	35	CIB	172487	No	0.0387	0.06	0.07	0.105	0.18	0.12	0.195	0.174129	19.6126	1	(350,400]
YDR247W	4	956013	957398	1	1386	353	0	1	2	5	18	5	12	CIB	172487	No	0.0353	0	0.00333333	0.01	0.05	0.06	0.025	0.00865801	1.47757	0.814206	(350,400]
YDR248C	4	957758	958339	-1	582	337	1	4	2	2	15	6	10	CIB	172487	No	0.0337	0.01	0.0133333	0.01	0.02	0.05	0.03	0.0171821	2.67617	0.935605	(300,350]
YDR249C	4	958681	959802	-1	1122	362	1	14	6	0	4	0	18	CIB	172487	No	0.0362	0.01	0.0466667	0.03	0	0.0133333	0	0.0160428	4.88249	0.992479	(350,400]
YDR250C	4	960086	960361	-1	276	301	3	6	3	4	14	20	27	CIB	172487	No	0.0301	0.03	0.02	0.015	0.04	0.0466667	0.1	0.0978261	10.1262	0.99996	(300,350]
YDR251W	4	960614	963106	1	2493	282	1	4	3	0	4	1	27	CIB	172487	No	0.0282	0.01	0.0133333	0.015	0	0.0133333	0.005	0.0108303	3.82008	0.978544	(250,300]
YDR252W	4	963412	963861	1	450	301	3	4	4	0	1	0	1	CIB	172487	No	0.0301	0.03	0.0133333	0.02	0	0.00333333	0	0.00222222	2.02451	0.883347	(300,350]
YDR253C	4	963990	964565	-1	576	353	1	17	5	0	0	1	8	CIB	172487	No	0.0353	0.01	0.0566667	0.025	0	0	0.005	0.0138889	3.33178	0.965503	(350,400]
YDR254W	4	965113	966489	1	1377	379	5	21	9	4	5	4	16	CIB	172487	No	0.0379	0.05	0.07	0.045	0.04	0.0166667	0.02	0.0116195	5.5442	0.996105	(350,400]
YDR255C	4	966557	967822	-1	1266	368	3	12	3	4	4	5	7	CIB	172487	No	0.0368	0.03	0.04	0.015	0.04	0.0133333	0.025	0.00552923	1.68266	0.843256	(350,400]
YDR256C	4	968133	969680	-1	1548	327	1	2	2	1	12	3	26	CIB	172487	No	0.0327	0.01	0.00666667	0.01	0.01	0.04	0.015	0.0167959	4.56577	0.989705	(300,350]
YDR257C	4	969990	971474	-1	1485	269	7	27	9	1	2	1	14	CIB	172487	No	0.0269	0.07	0.09	0.045	0.01	0.00666667	0.005	0.00942761	5.79862	0.996977	(250,300]
YDR258C	4	971808	974243	-1	2436	292	13	38	13	2	25	3	32	CIB	172487	No	0.0292	0.13	0.126667	0.065	0.02	0.0833333	0.015	0.0131363	10.5166	0.999973	(250,300]
YDR259C	4	974631	975782	-1	1152	535	1	3	1	1	33	3	6	CIB	172487	No	0.0535	0.01	0.01	0.005	0.01	0.11	0.015	0.00520833	0.734697	0.675835	(500,550]
YDR260C	4	976717	977229	-1	513	494	3	15	6	13	25	29	35	CIB	172487	No	0.0494	0.03	0.05	0.03	0.13	0.0833333	0.145	0.0682261	9.42466	0.999919	(450,500]
YDR261C	4	977521	979209	-1	1689	459	1	14	1	8	15	15	31	CIB	172487	No	0.0459	0.01	0.0466667	0.005	0.08	0.05	0.075	0.0183541	4.04606	0.982809	(450,500]
YDR262W	4	993134	993952	1	819	260	6	26	8	2	5	4	7	CIB	172487	No	0.026	0.06	0.0866667	0.04	0.02	0.0166667	0.02	0.00854701	4.48788	0.988881	(250,300]
YDR263C	4	994242	995534	-1	1293	210	1	12	2	2	5	2	11	CIB	172487	No	0.021	0.01	0.04	0.01	0.02	0.0166667	0.01	0.00850735	1.94403	0.874794	(200,250]
YDR264C	4	996029	998323	-1	2295	291	1	17	4	2	12	3	26	CIB	172487	No	0.0291	0.01	0.0566667	0.02	0.02	0.04	0.015	0.011329	3.96036	0.9813	(250,300]
YDR265W	4	998864	999877	1	1014	393	3	5	3	2	2	3	2	CIB	172487	No	0.0393	0.03	0.0166667	0.015	0.02	0.00666667	0.015	0.00197239	1.08148	0.746773	(350,400]
YDR266C	4	1000104	1002023	-1	1920	420	0	4	0	0	3	0	10	CIB	172487	No	0.042	0	0.0133333	0	0	0.01	0	0.00520833	0.333546	0.582622	(400,450]
YDR267C	4	1002510	1003502	-1	993	317	0	0	1	0	25	2	3	CIB	172487	Yes	0.0317	0	0	0.005	0	0.0833333	0.01	0.00302115	0.0790689	0.519757	(300,350]
YDR268W	4	1004004	1005143	1	1140	284	1	2	1	6	23	7	4	CIB	172487	No	0.0284	0.01	0.00666667	0.005	0.06	0.0766667	0.035	0.00350877	-0.0335943	0.491602	(250,300]
YDR270W	4	1005675	1008689	1	3015	265	0	6	0	0	7	1	4	CIB	172487	No	0.0265	0	0.02	0	0	0.0233333	0.005	0.0013267	-2.11533	0.107615	(250,300]
YDR271C	4	1008395	1008766	-1	372	486	7	9	7	0	1	1	2	CIB	172487	No	0.0486	0.07	0.03	0.035	0	0.00333333	0.005	0.00537634	4.23611	0.985742	(450,500]
YDR272W	4	1009010	1009834	1	825	532	0	7	2	0	6	1	12	CIB	172487	No	0.0532	0	0.0233333	0.01	0	0.02	0.005	0.0145455	2.75516	0.940204	(500,550]
YDR273W	4	1010176	1011273	1	1098	556	0	6	0	3	11	4	5	CIB	172487	No	0.0556	0	0.02	0	0.03	0.0366667	0.02	0.00455373	-0.0289978	0.492751	(550,600]
YDR274C	4	1011589	1011960	-1	372	512	6	20	28	5	12	15	63	CIB	172487	No	0.0512	0.06	0.0666667	0.14	0.05	0.04	0.075	0.169355	27.6178	1	(500,550]
YDR275W	4	1012252	1012959	1	708	391	9	21	11	1	12	2	12	CIB	172487	No	0.0391	0.09	0.07	0.055	0.01	0.04	0.01	0.0169492	7.68444	0.99954	(350,400]
YDR276C	4	1013476	1013643	-1	168	283	0	17	3	4	9	12	8	CIB	172487	No	0.0283	0	0.0566667	0.015	0.04	0.03	0.06	0.047619	3.9968	0.981957	(250,300]
YDR277C	4	1014401	1015702	-1	1302	253	4	8	7	4	30	12	29	CIB	172487	No	0.0253	0.04	0.0266667	0.035	0.04	0.1	0.06	0.0222734	6.93034	0.999023	(250,300]
YDR278C	4	1017001	1017318	-1	318	225	0	1	1	0	2	5	7	CIB	172487	No	0.0225	0	0.00333333	0.005	0	0.00666667	0.025	0.0220126	2.29496	0.908459	(200,250]
YDR279W	4	1019368	1020420	1	1053	280	2	21	5	8	8	8	12	CIB	172487	No	0.028	0.02	0.07	0.025	0.08	0.0266667	0.04	0.011396	3.02445	0.953667	(250,300]
YDR280W	4	1020747	1021664	1	918	316	0	7	0	3	9	6	4	CIB	172487	Yes	0.0316	0	0.0233333	0	0.03	0.03	0.03	0.0043573	-0.193938	0.451667	(300,350]
YDR281C	4	1022007	1022321	-1	315	392	0	7	0	0	9	1	1	CIB	172487	No	0.0392	0	0.0233333	0	0	0.03	0.005	0.0031746	0.302814	0.57513	(350,400]
YDR282C	4	1023511	1024755	-1	1245	396	9	16	9	0	3	2	12	CIB	172487	No	0.0396	0.09	0.0533333	0.045	0	0.01	0.01	0.00963855	6.20627	0.997987	(350,400]
YDR283C	4	1025070	1030049	-1	4980	360	1	11	2	4	16	4	59	CIB	172487	No	0.036	0.01	0.0366667	0.01	0.04	0.0533333	0.02	0.0118474	6.09506	0.997751	(350,400]
YDR284C	4	1030550	1031419	-1	870	299	0	8	0	1	16	5	17	CIB	172487	No	0.0299	0	0.0266667	0	0.01	0.0533333	0.025	0.0195402	2.98955	0.9521	(250,300]
YDR285W	4	1032436	1035063	1	2628	226	0	3	0	1	2	1	10	CIB	172487	No	0.0226	0	0.01	0	0.01	0.00666667	0.005	0.00380518	-0.572219	0.360725	(200,250]
YDR286C	4	1035231	1035575	-1	345	226	2	9	2	1	2	1	1	CIB	172487	No	0.0226	0.02	0.03	0.01	0.01	0.00666667	0.005	0.00289855	1.31193	0.787836	(200,250]
YDR287W	4	1035995	1036873	1	879	197	0	5	1	0	1	0	3	CIB	172487	No	0.0197	0	0.0166667	0.005	0	0.00333333	0	0.00341297	0.395258	0.597548	(150,200]
YDR289C	4	1038280	1039509	-1	1230	279	0	2	1	1	5	2	3	CIB	172487	No	0.0279	0	0.00666667	0.005	0.01	0.0166667	0.01	0.00243902	-0.201478	0.4498	(250,300]
YDR291W	4	1039728	1042961	1	3234	349	2	2	2	1	1	1	34	CIB	172487	No	0.0349	0.02	0.00666667	0.01	0.01	0.00333333	0.005	0.0105133	4.22906	0.985643	(300,350]
YDR292C	4	1043146	1045011	-1	1866	299	0	1	0	0	1	0	9	CIB	172487	No	0.0299	0	0.00333333	0	0	0.00333333	0	0.00482315	0.201219	0.550136	(250,300]
YDR293C	4	1045640	1049392	-1	3753	310	1	14	1	1	3	2	21	CIB	172487	No	0.031	0.01	0.0466667	0.005	0.01	0.01	0.01	0.00559552	0.628787	0.652214	(300,350]
YDR294C	4	1050459	1052228	-1	1770	413	3	20	4	3	19	4	25	CIB	172487	No	0.0413	0.03	0.0666667	0.02	0.03	0.0633333	0.02	0.0141243	4.98166	0.993184	(400,450]
YDR295C	4	1052623	1054647	-1	2025	291	1	1	1	2	19	2	6	CIB	172487	No	0.0291	0.01	0.00333333	0.005	0.02	0.0633333	0.01	0.00296296	-0.217283	0.445892	(250,300]
YDR296W	4	1055212	1055892	1	681	275	0	6	1	3	8	7	6	CIB	172487	No	0.0275	0	0.02	0.005	0.03	0.0266667	0.035	0.00881057	0.803625	0.690749	(250,300]
YDR297W	4	1056551	1057600	1	1050	279	4	6	6	2	5	2	26	CIB	172487	No	0.0279	0.04	0.02	0.03	0.02	0.0166667	0.01	0.0247619	7.46806	0.999429	(250,300]
YDR298C	4	1058176	1058814	-1	639	239	0	3	0	0	8	0	0	CIB	172487	No	0.0239	0	0.01	0	0	0.0266667	0	0	-0.298618	0.425895	(200,250]
YDR299W	4	1059627	1061231	1	1605	209	2	7	2	7	17	7	4	CIB	172487	Yes	0.0209	0.02	0.0233333	0.01	0.07	0.0566667	0.035	0.00249221	-0.0484366	0.487893	(200,250]
YDR300C	4	1061505	1062791	-1	1287	209	0	5	1	3	13	7	11	CIB	172487	No	0.0209	0	0.0166667	0.005	0.03	0.0433333	0.035	0.00854701	0.987618	0.728617	(200,250]
YDR301W	4	1063352	1067425	1	4074	188	2	3	2	8	14	10	11	CIB	172487	Yes	0.0188	0.02	0.01	0.01	0.08	0.0466667	0.05	0.00270005	-1.70433	0.153901	(150,200]
YDR302W	4	1067731	1068390	1	660	250	0	14	0	1	5	2	2	CIB	172487	Yes	0.025	0	0.0466667	0	0.01	0.0166667	0.01	0.0030303	0.0141765	0.503544	(200,250]
YDR303C	4	1068729	1071386	-1	2658	275	0	0	0	0	5	0	6	CIB	172487	Yes	0.0275	0	0	0	0	0.0166667	0	0.00225734	-1.2704	0.219188	(250,300]
YDR304C	4	1071880	1072557	-1	678	209	6	15	8	6	8	9	17	CIB	172487	No	0.0209	0.06	0.05	0.04	0.06	0.0266667	0.045	0.0250737	6.82495	0.998915	(200,250]
YDR305C	4	1072746	1073488	-1	743	175	14	19	16	8	15	10	17	CIB	172487	No	0.0175	0.14	0.0633333	0.08	0.08	0.05	0.05	0.0228802	10.7675	0.999979	(150,200]
YDR306C	4	1073735	1075171	-1	1437	135	5	25	5	2	20	3	19	CIB	172487	No	0.0135	0.05	0.0833333	0.025	0.02	0.0666667	0.015	0.013222	5.17761	0.99439	(100,150]
YDR307W	4	1075865	1077853	1	1989	151	4	9	4	0	0	3	21	CIB	172487	No	0.0151	0.04	0.03	0.02	0	0	0.015	0.0105581	4.25117	0.985953	(150,200]
YDR308C	4	1078027	1078449	-1	423	153	0	3	0	0	4	0	0	CIB	172487	No	0.0153	0	0.01	0	0	0.0133333	0	0	-0.0740037	0.481508	(150,200]
YDR309C	4	1079048	1080199	-1	1152	148	5	36	5	0	1	0	15	CIB	172487	No	0.0148	0.05	0.12	0.025	0	0.00333333	0	0.0130208	5.06056	0.993698	(100,150]
YDR310C	4	1081128	1084316	-1	3189	33	0	0	0	3	15	4	13	CIB	172487	No	0.0033	0	0	0	0.03	0.05	0.02	0.00407651	-0.903981	0.288233	[0,50]
YDR311W	4	1085065	1086993	1	1929	76	0	0	0	2	13	2	2	CIB	172487	No	0.0076	0	0	0	0.02	0.0433333	0.01	0.00103681	-1.42219	0.194319	(50,100]
YDR312W	4	1087581	1088942	1	1362	83	2	25	4	6	6	6	16	CIB	172487	No	0.0083	0.02	0.0833333	0.02	0.06	0.02	0.03	0.0117474	3.31629	0.964984	(50,100]
YDR313C	4	1089219	1090079	-1	861	104	5	28	9	0	6	0	15	CIB	172487	No	0.0104	0.05	0.0933333	0.045	0	0.02	0	0.0174216	6.60408	0.998647	(100,150]
YDR314C	4	1090433	1092511	-1	2079	77	4	24	4	10	29	14	16	CIB	172487	No	0.0077	0.04	0.08	0.02	0.1	0.0966667	0.07	0.00769601	2.19954	0.900208	(50,100]
YDR315C	4	1092741	1093586	-1	846	45	6	11	8	17	24	17	5	CIB	172487	No	0.0045	0.06	0.0366667	0.04	0.17	0.08	0.085	0.00591017	2.83802	0.944696	[0,50]
YDR316W	4	1093763	1095178	1	1416	32	4	10	6	1	15	1	10	CIB	172487	No	0.0032	0.04	0.0333333	0.03	0.01	0.05	0.005	0.00706215	3.48342	0.970212	[0,50]
YDR317W	4	1102184	1103428	1	1245	61	1	3	4	0	8	3	17	CIB	172487	No	0.0061	0.01	0.01	0.02	0	0.0266667	0.015	0.0136546	3.69517	0.975759	(50,100]
YDR318W	4	1103758	1104947	1	1190	55	1	8	1	0	6	0	9	CIB	172487	No	0.0055	0.01	0.0266667	0.005	0	0.02	0	0.00756303	1.5929	0.831023	(50,100]
YDR319C	4	1105003	1105827	-1	825	61	1	13	1	0	1	3	12	CIB	172487	No	0.0061	0.01	0.0433333	0.005	0	0.00333333	0.015	0.0145455	2.61713	0.931956	(50,100]
YDR320C	4	1106095	1108101	-1	2007	48	0	5	1	8	13	8	5	CIB	172487	No	0.0048	0	0.0166667	0.005	0.08	0.0433333	0.04	0.00249128	-1.19864	0.231716	[0,50]
YDR320C-A	4	1108280	1108498	-1	219	75	0	15	0	5	6	5	0	CIB	172487	Yes	0.0075	0	0.05	0	0.05	0.02	0.025	0	-0.298602	0.425899	(50,100]
YDR320W-B	4	1108484	1108621	1	138	76	0	5	0	8	12	11	2	CIB	172487	No	0.0076	0	0.0166667	0	0.08	0.04	0.055	0.0144928	0.442234	0.608791	(50,100]
YDR321W	4	1108702	1109847	1	1146	65	11	11	15	5	9	5	8	CIB	172487	No	0.0065	0.11	0.0366667	0.075	0.05	0.03	0.025	0.0069808	7.26747	0.999303	(50,100]
YDR322C-A	4	1112003	1112293	-1	291	37	2	18	2	0	9	0	0	CIB	172487	No	0.0037	0.02	0.06	0.01	0	0.03	0	0	1.11974	0.753941	[0,50]
YDR322W	4	1110589	1111692	1	1104	55	1	4	4	4	9	4	9	CIB	172487	No	0.0055	0.01	0.0133333	0.02	0.04	0.03	0.02	0.00815217	2.10481	0.89137	(50,100]
YDR323C	4	1112480	1114027	-1	1548	29	3	9	3	11	13	16	14	CIB	172487	No	0.0029	0.03	0.03	0.015	0.11	0.0433333	0.08	0.00904393	1.79589	0.857648	[0,50]
YDR324C	4	1114433	1116763	-1	2331	12	0	1	0	0	6	0	1	CIB	172487	No	0.0012	0	0.00333333	0	0	0.02	0	0.000429	-1.86705	0.133884	[0,50]
YDR326C	4	1120609	1124925	-1	4317	82	0	5	0	2	14	3	55	CIB	172487	No	0.0082	0	0.0166667	0	0.02	0.0466667	0.015	0.0127403	5.48644	0.995875	(50,100]
YDR328C	4	1125434	1126018	-1	585	86	0	9	0	1	21	4	5	CIB	172487	No	0.0086	0	0.03	0	0.01	0.07	0.02	0.00854701	0.738348	0.676635	(50,100]
YDR329C	4	1126270	1127595	-1	1326	81	10	19	11	9	9	11	12	CIB	172487	No	0.0081	0.1	0.0633333	0.055	0.09	0.03	0.055	0.00904977	6.07546	0.997707	(50,100]
YDR330W	4	1127872	1129374	1	1503	59	3	20	4	12	12	12	28	CIB	172487	No	0.0059	0.03	0.0666667	0.02	0.12	0.04	0.06	0.0186294	5.32216	0.995142	(50,100]
YDR331W	4	1129588	1130823	1	1236	45	0	12	0	2	4	2	3	CIB	172487	Yes	0.0045	0	0.04	0	0.02	0.0133333	0.01	0.00242718	-0.454199	0.388363	[0,50]
YDR332W	4	1131001	1133070	1	2070	63	2	2	3	5	10	6	16	CIB	172487	No	0.0063	0.02	0.00666667	0.015	0.05	0.0333333	0.03	0.00772947	2.09894	0.8908	(50,100]
YDR333C	4	1133260	1135431	-1	2172	47	8	15	8	4	9	7	25	CIB	172487	No	0.0047	0.08	0.05	0.04	0.04	0.03	0.035	0.0115101	6.54389	0.998563	[0,50]
YDR334W	4	1135932	1140476	1	4545	42	0	0	1	1	22	3	20	CIB	172487	No	0.0042	0	0	0.005	0.01	0.0733333	0.015	0.00440044	-0.800513	0.309916	[0,50]
YDR335W	4	1141168	1144842	1	3675	49	0	0	0	2	9	2	13	CIB	172487	No	0.0049	0	0	0	0.02	0.03	0.01	0.00353741	-1.26624	0.219901	[0,50]
YDR336W	4	1145092	1146036	1	945	74	3	7	7	2	4	6	24	CIB	172487	No	0.0074	0.03	0.0233333	0.035	0.02	0.0133333	0.03	0.0253968	6.89655	0.99899	(50,100]
YDR337W	4	1146319	1147179	1	861	52	0	5	1	1	5	1	3	CIB	172487	No	0.0052	0	0.0166667	0.005	0.01	0.0166667	0.005	0.00348432	0.330808	0.581956	(50,100]
YDR338C	4	1147379	1149466	-1	2088	50	2	7	9	3	4	4	25	CIB	172487	No	0.005	0.02	0.0233333	0.045	0.03	0.0133333	0.02	0.0119732	5.47148	0.995813	[0,50]
YDR339C	4	1149951	1150520	-1	570	40	0	3	0	4	5	5	1	CIB	172487	Yes	0.004	0	0.01	0	0.04	0.0166667	0.025	0.00175439	-0.394925	0.402532	[0,50]
YDR340W	4	1150881	1151183	1	303	33	3	6	3	0	2	0	1	CIB	172487	No	0.0033	0.03	0.02	0.015	0	0.00666667	0	0.00330033	1.99473	0.880242	[0,50]
YDR341C	4	1151803	1153626	-1	1824	62	0	6	0	0	1	0	3	CIB	172487	No	0.0062	0	0.02	0	0	0.00333333	0	0.00164474	-0.936783	0.281551	(50,100]
YDR342C	4	1154216	1155928	-1	1713	161	3	13	3	2	7	9	11	CIB	172487	No	0.0161	0.03	0.0433333	0.015	0.02	0.0233333	0.045	0.00642148	1.58438	0.829824	(150,200]
YDR343C	4	1159608	1161320	-1	1713	102	0	5	0	1	6	5	6	CIB	172487	No	0.0102	0	0.0166667	0	0.01	0.02	0.025	0.00350263	-0.651515	0.342648	(100,150]
YDR344C	4	1162006	1162449	-1	444	134	2	19	8	18	20	23	18	CIB	172487	No	0.0134	0.02	0.0633333	0.04	0.18	0.0666667	0.115	0.0405405	5.78743	0.996944	(100,150]
YDR345C	4	1162957	1164660	-1	1704	107	0	5	1	0	18	5	27	CIB	172487	No	0.0107	0	0.0166667	0.005	0	0.06	0.025	0.0158451	3.81084	0.97835	(100,150]
YDR346C	4	1167214	1168659	-1	1446	80	1	6	1	0	3	1	27	CIB	172487	No	0.008	0.01	0.02	0.005	0	0.01	0.005	0.0186722	4.87656	0.992434	(50,100]
YDR347W	4	1169178	1170143	1	966	56	1	6	1	4	8	4	0	CIB	172487	No	0.0056	0.01	0.02	0.005	0.04	0.0266667	0.02	0	-0.459803	0.387033	(50,100]
YDR348C	4	1170326	1171825	-1	1500	81	0	9	3	3	5	5	21	CIB	172487	No	0.0081	0	0.03	0.015	0.03	0.0166667	0.025	0.014	3.41097	0.968046	(50,100]
YDR349C	4	1172386	1174176	-1	1791	58	3	26	4	0	20	1	4	CIB	172487	No	0.0058	0.03	0.0866667	0.02	0	0.0666667	0.005	0.00223339	1.0411	0.739062	(50,100]
YDR350C	4	1176120	1178174	-1	2055	28	0	3	0	0	11	1	1	CIB	172487	No	0.0028	0	0.01	0	0	0.0366667	0.005	0.000486618	-1.66401	0.159224	[0,50]
YDR351W	4	1178666	1181260	1	2595	62	0	2	1	4	18	5	25	CIB	172487	No	0.0062	0	0.00666667	0.005	0.04	0.06	0.025	0.00963391	2.18868	0.899228	(50,100]
YDR352W	4	1181801	1182754	1	954	58	2	14	3	0	2	0	11	CIB	172487	No	0.0058	0.02	0.0466667	0.015	0	0.00666667	0	0.0115304	3.17655	0.959942	(50,100]
YDR353W	4	1183299	1184258	1	960	45	0	2	0	1	16	1	1	CIB	172487	No	0.0045	0	0.00666667	0	0.01	0.0533333	0.005	0.00104167	-0.492835	0.379226	[0,50]
YDR354C-A	4	1185139	1185282	-1	144	82	1	5	1	2	4	2	0	CIB	172487	No	0.0082	0.01	0.0166667	0.005	0.02	0.0133333	0.01	0	0.569671	0.638687	(50,100]
YDR354W	4	1184747	1185889	1	1143	71	2	16	4	3	3	4	15	CIB	172487	No	0.0071	0.02	0.0533333	0.02	0.03	0.01	0.02	0.0131234	3.63339	0.974254	(50,100]
YDR357C	4	1189199	1189567	-1	369	70	2	18	5	7	14	13	17	CIB	172487	No	0.007	0.02	0.06	0.025	0.07	0.0466667	0.065	0.0460705	6.15949	0.997891	(50,100]
YDR358W	4	1190059	1191732	1	1674	27	2	15	4	0	2	0	16	CIB	172487	No	0.0027	0.02	0.05	0.02	0	0.00666667	0	0.00955795	3.38769	0.967318	[0,50]
YDR359C	4	1191936	1194884	-1	2949	35	0	0	0	0	0	2	11	CIB	172487	No	0.0035	0	0	0	0	0	0.01	0.00373008	-0.831846	0.303255	[0,50]
YDR360W	4	1194598	1195032	1	435	38	0	1	0	0	6	0	0	CIB	172487	No	0.0038	0	0.00333333	0	0	0.02	0	0	-0.0864823	0.478393	[0,50]
YDR362C	4	1196679	1198697	-1	2019	35	0	3	0	0	5	0	4	CIB	172487	No	0.0035	0	0.01	0	0	0.0166667	0	0.00198118	-0.953935	0.278094	[0,50]
YDR363W	4	1199183	1200553	1	1371	55	1	5	2	1	5	2	8	CIB	172487	No	0.0055	0.01	0.0166667	0.01	0.01	0.0166667	0.01	0.00583516	1.20865	0.77006	(50,100]
YDR363W-A	4	1202128	1202397	1	270	19	0	14	0	1	5	1	0	CIB	172487	No	0.0019	0	0.0466667	0	0.01	0.0166667	0.005	0	-0.00224899	0.499438	[0,50]
YDR364C	4	1202843	1204210	-1	1368	14	0	0	0	0	2	2	6	CIB	172487	No	0.0014	0	0	0	0	0.00666667	0.01	0.00438596	0.0210214	0.505255	[0,50]
YDR366C	4	1212438	1212836	-1	399	47	0	0	1	0	0	0	8	CIB	172487	No	0.0047	0	0	0.005	0	0	0	0.0200501	2.69844	0.936935	[0,50]
YDR368W	4	1213904	1214842	1	939	38	2	9	4	1	11	3	8	CIB	172487	No	0.0038	0.02	0.03	0.02	0.01	0.0366667	0.015	0.0085197	2.5018	0.924268	[0,50]
YDR369C	4	1215016	1217580	-1	2565	57	2	3	3	4	7	9	17	CIB	172487	No	0.0057	0.02	0.01	0.015	0.04	0.0233333	0.045	0.00662768	1.42354	0.805893	(50,100]
YDR370C	4	1217782	1219110	-1	1329	66	4	21	4	0	4	0	7	CIB	172487	No	0.0066	0.04	0.07	0.02	0	0.0133333	0	0.00526712	2.56677	0.928692	(50,100]
YDR371C-A	4	1219509	1219613	-1	105	47	3	5	4	1	18	2	1	CIB	172487	No	0.0047	0.03	0.0166667	0.02	0.01	0.06	0.01	0.00952381	2.63623	0.933157	[0,50]
YDR371W	4	1219413	1220948	1	1536	46	5	21	6	2	2	3	20	CIB	172487	No	0.0046	0.05	0.07	0.03	0.02	0.00666667	0.015	0.0130208	5.47459	0.995826	[0,50]
YDR372C	4	1221112	1222149	-1	1038	42	1	2	1	0	4	0	6	CIB	172487	No	0.0042	0.01	0.00666667	0.005	0	0.0133333	0	0.00578035	1.14879	0.759289	[0,50]
YDR373W	4	1222759	1223331	1	573	38	0	7	0	0	0	1	1	CIB	172487	Yes	0.0038	0	0.0233333	0	0	0	0.005	0.0017452	-0.0491957	0.487704	[0,50]
YDR374C	4	1223474	1224394	-1	921	50	2	11	3	0	1	0	7	CIB	172487	No	0.005	0.02	0.0366667	0.015	0	0.00333333	0	0.00760043	2.31701	0.910276	[0,50]
YDR374W-A	4	1224757	1225026	1	270	51	7	10	8	1	1	2	4	CIB	172487	No	0.0051	0.07	0.0333333	0.04	0.01	0.00333333	0.01	0.0148148	5.38527	0.995437	(50,100]
YDR375C	4	1225166	1226536	-1	1371	56	4	7	4	0	4	0	3	CIB	172487	No	0.0056	0.04	0.0233333	0.02	0	0.0133333	0	0.00218818	1.67908	0.842783	(50,100]
YDR376W	4	1226822	1228303	1	1482	68	0	7	1	5	6	10	10	CIB	172487	Yes	0.0068	0	0.0233333	0.005	0.05	0.02	0.05	0.00674764	0.251492	0.562544	(50,100]
YDR377W	4	1228611	1228916	1	306	77	0	6	0	0	5	1	3	CIB	172487	No	0.0077	0	0.02	0	0	0.0166667	0.005	0.00980392	1.03229	0.73736	(50,100]
YDR378C	4	1229349	1229609	-1	261	114	1	4	2	2	13	3	2	CIB	172487	No	0.0114	0.01	0.0133333	0.01	0.02	0.0433333	0.015	0.00766284	1.3871	0.800129	(100,150]
YDR379C-A	4	1233278	1233517	-1	240	105	5	21	7	0	6	1	3	CIB	172487	No	0.0105	0.05	0.07	0.035	0	0.02	0.005	0.0125	4.39162	0.987771	(100,150]
YDR379W	4	1230167	1233196	1	3030	116	2	9	4	0	3	0	40	CIB	172487	No	0.0116	0.02	0.03	0.02	0	0.01	0	0.0132013	6.17308	0.99792	(100,150]
YDR380W	4	1234218	1236125	1	1908	64	2	21	4	1	9	1	28	CIB	172487	No	0.0064	0.02	0.07	0.02	0.01	0.03	0.005	0.0146751	5.34776	0.995264	(50,100]
YDR381C-A	4	1238312	1238850	-1	539	138	0	11	0	2	9	2	0	CIB	172487	No	0.0138	0	0.0366667	0	0.02	0.03	0.01	0	-0.369323	0.408705	(100,150]
YDR382W	4	1239492	1239824	1	333	118	1	4	1	0	8	1	1	CIB	172487	No	0.0118	0.01	0.0133333	0.005	0	0.0266667	0.005	0.003003	0.802287	0.690464	(100,150]
YDR383C	4	1239960	1240676	-1	717	115	6	11	9	2	3	7	17	CIB	172487	No	0.0115	0.06	0.0366667	0.045	0.02	0.01	0.035	0.0237099	7.12499	0.999196	(100,150]
YDR384C	4	1241204	1242031	-1	828	95	0	2	2	2	8	5	21	CIB	172487	No	0.0095	0	0.00666667	0.01	0.02	0.0266667	0.025	0.0253623	4.52948	0.989329	(50,100]
YDR385W	4	1243230	1245758	1	2529	37	2	4	2	2	13	2	0	CIB	172487	No	0.0037	0.02	0.0133333	0.01	0.02	0.0433333	0.01	0	-1.3822	0.200656	[0,50]
YDR386W	4	1246084	1247982	1	1899	71	7	16	7	0	3	0	19	CIB	172487	No	0.0071	0.07	0.0533333	0.035	0	0.01	0	0.0100053	5.82731	0.997063	(50,100]
YDR387C	4	1248154	1249821	-1	1668	83	1	27	3	0	0	3	18	CIB	172487	No	0.0083	0.01	0.09	0.015	0	0	0.015	0.0107914	3.00773	0.952922	(50,100]
YDR388W	4	1250186	1251634	1	1449	60	4	27	5	7	17	8	9	CIB	172487	No	0.006	0.04	0.09	0.025	0.07	0.0566667	0.04	0.00621118	2.37613	0.914989	(50,100]
YDR389W	4	1252537	1254501	1	1965	47	0	2	1	1	4	1	9	CIB	172487	No	0.0047	0	0.00666667	0.005	0.01	0.0133333	0.005	0.00458015	0.242481	0.560325	[0,50]
YDR390C	4	1254937	1256847	-1	1911	92	2	7	2	4	7	5	8	CIB	172487	No	0.0092	0.02	0.0233333	0.01	0.04	0.0233333	0.025	0.00418629	0.570954	0.638983	(50,100]
YDR391C	4	1257358	1258056	-1	699	92	3	10	9	2	15	4	17	CIB	172487	No	0.0092	0.03	0.0333333	0.045	0.02	0.05	0.02	0.0243205	6.59415	0.998634	(50,100]
YDR392W	4	1258696	1259709	1	1014	81	1	12	2	8	17	13	10	CIB	172487	No	0.0081	0.01	0.04	0.01	0.08	0.0566667	0.065	0.00986193	1.18676	0.766162	(50,100]
YDR393W	4	1259901	1261271	1	1371	76	10	18	13	1	10	4	16	CIB	172487	No	0.0076	0.1	0.06	0.065	0.01	0.0333333	0.02	0.0116703	7.94884	0.999647	(50,100]
YDR394W	4	1261681	1262967	1	1287	66	0	9	0	7	16	9	8	CIB	172487	Yes	0.0066	0	0.03	0	0.07	0.0533333	0.045	0.00621601	-0.0671504	0.483219	(50,100]
YDR395W	4	1263324	1266158	1	2835	57	0	14	2	2	6	3	34	CIB	172487	No	0.0057	0	0.0466667	0.01	0.02	0.02	0.015	0.0119929	3.99104	0.981855	(50,100]
YDR397C	4	1266366	1266898	-1	533	70	0	8	0	2	5	4	4	CIB	172487	Yes	0.007	0	0.0266667	0	0.02	0.0166667	0.02	0.00750469	0.565453	0.637713	(50,100]
YDR398W	4	1267471	1269402	1	1932	60	0	7	0	4	15	5	4	CIB	172487	No	0.006	0	0.0233333	0	0.04	0.05	0.025	0.00207039	-1.29497	0.215012	(50,100]
YDR399W	4	1270068	1270733	1	666	49	6	11	7	5	7	7	13	CIB	172487	No	0.0049	0.06	0.0366667	0.035	0.05	0.0233333	0.035	0.0195195	5.77734	0.996913	[0,50]
YDR400W	4	1271063	1272085	1	1023	39	0	6	0	2	5	3	3	CIB	172487	No	0.0039	0	0.02	0	0.02	0.0166667	0.015	0.00293255	-0.290452	0.427893	[0,50]
YDR401W	4	1272223	1272786	1	564	48	1	3	3	0	1	3	12	CIB	172487	No	0.0048	0.01	0.01	0.015	0	0.00333333	0.015	0.0212766	3.77437	0.977563	[0,50]
YDR402C	4	1272234	1273703	-1	1470	48	0	0	1	0	3	3	17	CIB	172487	No	0.0048	0	0	0.005	0	0.01	0.015	0.0115646	2.31897	0.910436	[0,50]
YDR403W	4	1274602	1276212	1	1611	173	1	3	1	0	3	5	17	CIB	172487	No	0.0173	0.01	0.01	0.005	0	0.01	0.025	0.0105525	2.22082	0.902104	(150,200]
YDR404C	4	1276654	1277169	-1	516	211	0	4	0	3	6	4	1	CIB	172487	Yes	0.0211	0	0.0133333	0	0.03	0.02	0.02	0.00193798	-0.240671	0.440121	(200,250]
YDR405W	4	1277646	1278437	1	792	208	0	5	2	3	24	3	10	CIB	172487	No	0.0208	0	0.0166667	0.01	0.03	0.08	0.015	0.0126263	2.17054	0.897572	(200,250]
YDR406W	4	1279210	1283799	1	4590	140	5	15	6	0	0	0	140	CIB	172487	No	0.014	0.05	0.05	0.03	0	0	0	0.0305011	23.495	1	(100,150]
YDR406W-A	4	1283799	1284044	1	246	28	0	3	0	0	0	0	0	CIB	172487	No	0.0028	0	0.01	0	0	0	0	0	0.110055	0.527486	[0,50]
YDR408C	4	1288215	1288859	-1	645	73	0	0	1	7	9	8	4	CIB	172487	No	0.0073	0	0	0.005	0.07	0.03	0.04	0.00620155	0.269063	0.566863	(50,100]
YDR409W	4	1289406	1292120	1	2715	95	1	2	3	1	9	3	37	CIB	172487	No	0.0095	0.01	0.00666667	0.015	0.01	0.03	0.015	0.013628	5.23759	0.994715	(50,100]
YDR410C	4	1292372	1293091	-1	720	89	3	12	7	1	4	8	21	CIB	172487	No	0.0089	0.03	0.04	0.035	0.01	0.0133333	0.04	0.0291667	6.67887	0.998744	(50,100]
YDR411C	4	1293369	1294394	-1	1026	65	4	7	4	6	12	8	21	CIB	172487	No	0.0065	0.04	0.0233333	0.02	0.06	0.04	0.04	0.0204678	5.39626	0.995487	(50,100]
YDR412W	4	1294693	1295400	1	708	39	0	7	0	2	2	2	0	CIB	172487	Yes	0.0039	0	0.0233333	0	0.02	0.00666667	0.01	0	-0.545063	0.367011	[0,50]
YDR414C	4	1295598	1296686	-1	1089	38	0	4	0	0	2	0	9	CIB	172487	No	0.0038	0	0.0133333	0	0	0.00666667	0	0.00826446	1.21076	0.770434	[0,50]
YDR415C	4	1297037	1298161	-1	1125	36	0	1	0	4	5	7	20	CIB	172487	No	0.0036	0	0.00333333	0	0.04	0.0166667	0.035	0.0177778	2.94421	0.949989	[0,50]
YDR416W	4	1298432	1301011	1	2580	56	0	1	0	6	6	10	7	CIB	172487	No	0.0056	0	0.00333333	0	0.06	0.02	0.05	0.00271318	-1.87014	0.133525	(50,100]
YDR417C	4	1301555	1301926	-1	372	78	0	0	0	0	0	1	2	CIB	172487	No	0.0078	0	0	0	0	0	0.005	0.00537634	0.538417	0.631444	(50,100]
YDR418W	4	1301616	1302113	1	498	79	0	0	2	0	6	0	2	CIB	172487	No	0.0079	0	0	0.01	0	0.02	0	0.00401606	0.906645	0.712313	(50,100]
YDR419W	4	1303174	1305072	1	1899	51	7	16	9	0	1	2	28	CIB	172487	No	0.0051	0.07	0.0533333	0.045	0	0.00333333	0.01	0.0147446	7.91505	0.999635	(50,100]
YDR420W	4	1306267	1311675	1	5409	34	2	2	3	3	16	4	43	CIB	172487	No	0.0034	0.02	0.00666667	0.015	0.03	0.0533333	0.02	0.00794971	3.2942	0.964229	[0,50]
YDR421W	4	1312040	1314892	1	2853	53	3	17	6	3	3	3	37	CIB	172487	No	0.0053	0.03	0.0566667	0.03	0.03	0.01	0.015	0.0129688	6.35775	0.99827	(50,100]
YDR422C	4	1315326	1317773	-1	2448	111	5	36	10	2	2	3	28	CIB	172487	No	0.0111	0.05	0.12	0.05	0.02	0.00666667	0.015	0.0114379	6.74402	0.998823	(100,150]
YDR423C	4	1318046	1319275	-1	1230	95	7	10	8	16	34	20	26	CIB	172487	No	0.0095	0.07	0.0333333	0.04	0.16	0.113333	0.1	0.0211382	6.83534	0.998926	(50,100]
YDR424C	4	1319387	1319841	-1	455	87	3	9	3	8	12	9	2	CIB	172487	No	0.0087	0.03	0.03	0.015	0.08	0.04	0.045	0.0043956	1.28062	0.782555	(50,100]
YDR425W	4	1320064	1321941	1	1878	80	5	9	6	16	25	18	21	CIB	172487	No	0.008	0.05	0.03	0.03	0.16	0.0833333	0.09	0.0111821	3.86698	0.979507	(50,100]
YDR426C	4	1321629	1322006	-1	378	107	15	17	23	1	4	4	14	CIB	172487	No	0.0107	0.15	0.0566667	0.115	0.01	0.0133333	0.02	0.037037	14.0055	0.999999	(100,150]
YDR427W	4	1322205	1323386	1	1182	80	1	24	2	3	6	4	8	CIB	172487	Yes	0.008	0.01	0.08	0.01	0.03	0.02	0.02	0.00676819	1.28514	0.783324	(50,100]
YDR428C	4	1323454	1324239	-1	786	81	4	10	4	3	7	4	14	CIB	172487	No	0.0081	0.04	0.0333333	0.02	0.03	0.0233333	0.02	0.0178117	4.67821	0.99079	(50,100]
YDR429C	4	1324477	1325301	-1	825	68	0	5	1	3	9	4	2	CIB	172487	No	0.0068	0	0.0166667	0.005	0.03	0.03	0.02	0.00242424	-0.121805	0.469586	(50,100]
YDR430C	4	1325501	1328470	-1	2970	84	0	7	2	1	2	5	55	CIB	172487	No	0.0084	0	0.0233333	0.01	0.01	0.00666667	0.025	0.0185185	7.54247	0.99947	(50,100]
YDR431W	4	1328390	1328701	1	312	55	0	3	2	0	0	4	9	CIB	172487	No	0.0055	0	0.01	0.01	0	0	0.02	0.0288462	3.36642	0.966638	(50,100]
YDR432W	4	1328783	1330027	1	1245	50	0	7	0	0	6	2	14	CIB	172487	No	0.005	0	0.0233333	0	0	0.02	0.01	0.011245	1.87802	0.867383	[0,50]
YDR433W	4	1329600	1330040	1	441	59	0	1	0	0	6	2	11	CIB	172487	No	0.0059	0	0.00333333	0	0	0.02	0.01	0.0249433	3.01864	0.953409	(50,100]
YDR434W	4	1331237	1332841	1	1605	70	0	2	0	5	10	7	5	CIB	172487	Yes	0.007	0	0.00666667	0	0.05	0.0333333	0.035	0.00311526	-0.902508	0.288535	(50,100]
YDR435C	4	1332983	1333969	-1	987	80	3	9	4	4	8	6	14	CIB	172487	No	0.008	0.03	0.03	0.02	0.04	0.0266667	0.03	0.0141844	3.7996	0.97811	(50,100]
YDR436W	4	1334821	1336953	1	2133	70	1	5	6	2	2	2	35	CIB	172487	No	0.007	0.01	0.0166667	0.03	0.02	0.00666667	0.01	0.0164088	6.49855	0.998497	(50,100]
YDR437W	4	1337352	1337774	1	423	49	0	0	0	3	10	9	6	CIB	172487	Yes	0.0049	0	0	0	0.03	0.0333333	0.045	0.0141844	0.966179	0.724357	[0,50]
YDR438W	4	1338274	1339386	1	1113	29	3	14	4	0	0	3	7	CIB	172487	No	0.0029	0.03	0.0466667	0.02	0	0	0.015	0.00628931	2.30676	0.909435	[0,50]
YDR439W	4	1339676	1340719	1	1044	45	0	1	0	0	0	0	0	CIB	172487	No	0.0045	0	0.00333333	0	0	0	0	0	-0.719769	0.327444	[0,50]
YDR440W	4	1342493	1344241	1	1749	53	1	9	1	5	7	10	16	CIB	172487	No	0.0053	0.01	0.03	0.005	0.05	0.0233333	0.05	0.00914808	1.39241	0.800977	(50,100]
YDR441C	4	1344517	1345062	-1	546	36	6	7	6	0	7	4	9	CIB	172487	No	0.0036	0.06	0.0233333	0.03	0	0.0233333	0.02	0.0164835	5.07688	0.993799	[0,50]
YDR442W	4	1345647	1346039	1	393	36	2	3	6	1	2	2	5	CIB	172487	No	0.0036	0.02	0.01	0.03	0.01	0.00666667	0.01	0.0127226	3.39691	0.967608	[0,50]
YDR443C	4	1345676	1349938	-1	4263	37	2	7	2	2	3	6	22	CIB	172487	No	0.0037	0.02	0.0233333	0.01	0.02	0.01	0.03	0.00516068	0.417754	0.602946	[0,50]
YDR444W	4	1350290	1352353	1	2064	85	2	7	4	18	20	18	30	CIB	172487	No	0.0085	0.02	0.0233333	0.02	0.18	0.0666667	0.09	0.0145349	4.02427	0.982438	(50,100]
YDR445C	4	1352182	1352589	-1	408	69	1	1	1	2	6	8	25	CIB	172487	No	0.0069	0.01	0.00333333	0.005	0.02	0.02	0.04	0.0612745	7.50792	0.999452	(50,100]
YDR446W	4	1353725	1354633	1	909	30	4	15	4	2	3	7	10	CIB	172487	No	0.003	0.04	0.05	0.02	0.02	0.01	0.035	0.0110011	3.22569	0.96179	[0,50]
YDR447C	4	1354829	1355553	-1	725	64	0	3	0	0	7	1	2	CIB	172487	No	0.0064	0	0.01	0	0	0.0233333	0.005	0.00275862	0.0180185	0.504505	(50,100]
YDR448W	4	1356065	1357369	1	1305	62	0	1	0	3	7	3	4	CIB	172487	No	0.0062	0	0.00333333	0	0.03	0.0233333	0.015	0.00306513	-0.410013	0.398909	(50,100]
YDR449C	4	1357580	1358902	-1	1323	96	2	22	2	3	7	3	1	CIB	172487	No	0.0096	0.02	0.0733333	0.01	0.03	0.0233333	0.015	0.000755858	-0.00526099	0.498685	(50,100]
YDR450W	4	1359923	1360798	1	876	103	0	1	0	0	4	0	0	CIB	172487	No	0.0103	0	0.00333333	0	0	0.0133333	0	0	-0.545069	0.367009	(100,150]
YDR451C	4	1361120	1362181	-1	1062	128	1	23	1	1	4	2	13	CIB	172487	No	0.0128	0.01	0.0766667	0.005	0.01	0.0133333	0.01	0.0122411	2.48898	0.923366	(100,150]
YDR452W	4	1362878	1364902	1	2025	88	1	15	2	3	4	3	37	CIB	172487	No	0.0088	0.01	0.05	0.01	0.03	0.0133333	0.015	0.0182716	5.98129	0.997481	(50,100]
YDR453C	4	1365072	1365662	-1	591	69	2	8	3	1	4	1	17	CIB	172487	No	0.0069	0.02	0.0266667	0.015	0.01	0.0133333	0.005	0.0287648	5.47162	0.995813	(50,100]
YDR454C	4	1366264	1366827	-1	564	45	0	0	0	4	7	5	0	CIB	172487	Yes	0.0045	0	0	0	0.04	0.0233333	0.025	0	-0.65736	0.341333	[0,50]
YDR455C	4	1367373	1367681	-1	309	47	1	3	5	4	5	7	8	CIB	172487	No	0.0047	0.01	0.01	0.025	0.04	0.0166667	0.035	0.02589	3.78826	0.977866	[0,50]
YDR456W	4	1367485	1369386	1	1902	44	0	8	1	0	7	0	21	CIB	172487	No	0.0044	0	0.0266667	0.005	0	0.0233333	0	0.011041	2.76479	0.940743	[0,50]
YDR457W	4	1369790	1379596	1	9807	38	0	7	0	1	8	2	85	CIB	172487	No	0.0038	0	0.0233333	0	0.01	0.0266667	0.01	0.00866728	4.60387	0.990086	[0,50]
YDR458C	4	1380055	1382046	-1	1992	71	2	9	8	0	6	0	16	CIB	172487	No	0.0071	0.02	0.03	0.04	0	0.02	0	0.00803213	3.9508	0.981124	(50,100]
YDR459C	4	1382319	1383443	-1	1125	114	0	3	1	2	10	8	16	CIB	172487	No	0.0114	0	0.01	0.005	0.02	0.0333333	0.04	0.0142222	2.23073	0.902975	(100,150]
YDR460W	4	1383811	1384776	1	966	116	0	3	0	6	25	6	3	CIB	172487	No	0.0116	0	0.01	0	0.06	0.0833333	0.03	0.00310559	-0.483084	0.381524	(100,150]
YDR461C-A	4	1385524	1385766	-1	243	75	3	7	4	7	7	8	4	CIB	172487	No	0.0075	0.03	0.0233333	0.02	0.07	0.0233333	0.04	0.0164609	2.87272	0.946481	(50,100]
YDR462W	4	1386073	1386516	1	444	64	0	7	0	8	28	10	3	CIB	172487	No	0.0064	0	0.0233333	0	0.08	0.0933333	0.05	0.00675676	-0.075804	0.481058	(50,100]
YDR463W	4	1386816	1388375	1	1560	34	10	28	13	6	8	6	24	CIB	172487	No	0.0034	0.1	0.0933333	0.065	0.06	0.0266667	0.03	0.0153846	9.12251	0.999891	[0,50]
YDR464C-A	4	1392492	1392680	-1	189	48	0	0	0	0	0	0	0	CIB	172487	No	0.0048	0	0	0	0	0	0	0	0.169328	0.542231	[0,50]
YDR464W	4	1388872	1393179	1	4308	6	0	2	0	2	2	2	2	CIB	172487	No	0.0006	0	0.00666667	0	0.02	0.00666667	0.01	0.000464253	-3.9296	0.0192729	[0,50]
YDR465C	4	1393336	1394574	-1	1239	58	1	9	2	1	2	1	8	CIB	172487	No	0.0058	0.01	0.03	0.01	0.01	0.00666667	0.005	0.00645682	1.46967	0.813008	(50,100]
YDR466W	4	1395121	1397817	1	2697	44	2	14	4	5	6	6	24	CIB	172487	No	0.0044	0.02	0.0466667	0.02	0.05	0.02	0.03	0.00889878	3.08856	0.956419	[0,50]
YDR467C	4	1397583	1397909	-1	327	36	1	1	6	1	2	3	10	CIB	172487	No	0.0036	0.01	0.00333333	0.03	0.01	0.00666667	0.015	0.030581	4.97131	0.993114	[0,50]
YDR468C	4	1398026	1398700	-1	675	47	1	3	2	1	7	1	1	CIB	172487	No	0.0047	0.01	0.01	0.01	0.01	0.0233333	0.005	0.00148148	0.603321	0.646416	[0,50]
YDR469W	4	1399015	1399542	1	528	47	0	2	0	4	10	4	0	CIB	172487	No	0.0047	0	0.00666667	0	0.04	0.0333333	0.02	0	-0.532578	0.369916	[0,50]
YDR470C	4	1399706	1401214	-1	1509	47	0	1	1	5	8	7	7	CIB	172487	No	0.0047	0	0.00333333	0.005	0.05	0.0266667	0.035	0.00463883	-0.135816	0.466098	[0,50]
YDR471W	4	1401770	1402564	1	795	43	2	3	2	2	10	3	2	CIB	172487	No	0.0043	0.02	0.01	0.01	0.02	0.0333333	0.015	0.00251572	0.812791	0.692704	[0,50]
YDR472W	4	1403322	1404173	1	852	36	0	4	0	0	8	0	0	CIB	172487	No	0.0036	0	0.0133333	0	0	0.0266667	0	0	-0.520112	0.372826	[0,50]
YDR475C	4	1407464	1410094	-1	2631	168	1	17	6	1	4	3	44	CIB	172487	No	0.0168	0.01	0.0566667	0.03	0.01	0.0133333	0.015	0.0167237	7.40506	0.999392	(150,200]
YDR476C	4	1410453	1411127	-1	675	123	21	30	26	8	21	17	41	CIB	172487	No	0.0123	0.21	0.1	0.13	0.08	0.07	0.085	0.0607407	20.8614	1	(100,150]
YDR477W	4	1412373	1414274	1	1902	73	0	0	0	0	1	0	12	CIB	172487	No	0.0073	0	0	0	0	0.00333333	0	0.00630915	0.748578	0.678869	(50,100]
YDR478W	4	1414575	1415171	1	597	111	1	1	1	2	6	2	2	CIB	172487	No	0.0111	0.01	0.00333333	0.005	0.02	0.02	0.01	0.00335008	0.62666	0.651732	(100,150]
YDR479C	4	1415210	1416874	-1	1665	121	6	15	13	1	2	2	27	CIB	172487	No	0.0121	0.06	0.05	0.065	0.01	0.00666667	0.01	0.0162162	8.77936	0.999846	(100,150]
YDR480W	4	1417399	1418370	1	972	119	0	20	2	8	12	9	24	CIB	172487	No	0.0119	0	0.0666667	0.01	0.08	0.04	0.045	0.0246914	4.48881	0.988891	(100,150]
YDR481C	4	1418550	1420250	-1	1701	85	4	14	7	6	12	7	30	CIB	172487	No	0.0085	0.04	0.0466667	0.035	0.06	0.04	0.035	0.0176367	6.84651	0.998938	(50,100]
YDR482C	4	1420431	1420838	-1	408	59	2	7	9	7	13	11	20	CIB	172487	No	0.0059	0.02	0.0233333	0.045	0.07	0.0433333	0.055	0.0490196	7.94728	0.999647	(50,100]
YDR483W	4	1421157	1422485	1	1329	32	1	7	2	0	0	0	17	CIB	172487	No	0.0032	0.01	0.0233333	0.01	0	0	0	0.0127916	3.32773	0.965368	[0,50]
YDR484W	4	1422763	1424688	1	1926	25	0	0	1	2	5	4	7	CIB	172487	No	0.0025	0	0	0.005	0.02	0.0166667	0.02	0.00363448	-0.366231	0.409452	[0,50]
YDR485C	4	1424820	1427207	-1	2388	44	0	2	0	1	6	4	8	CIB	172487	No	0.0044	0	0.00666667	0	0.01	0.02	0.02	0.00335008	-0.943182	0.280258	[0,50]
YDR486C	4	1427431	1428120	-1	690	58	0	7	1	1	1	6	12	CIB	172487	No	0.0058	0	0.0233333	0.005	0.01	0.00333333	0.03	0.0173913	2.37971	0.915267	(50,100]
YDR487C	4	1428354	1428980	-1	627	48	0	7	1	6	8	6	1	CIB	172487	Yes	0.0048	0	0.0233333	0.005	0.06	0.0266667	0.03	0.0015949	-0.305097	0.424312	[0,50]
YDR488C	4	1429188	1430789	-1	1602	62	0	0	0	0	0	7	21	CIB	172487	No	0.0062	0	0	0	0	0	0.035	0.0131086	2.34064	0.912187	(50,100]
YDR489W	4	1431012	1431896	1	885	99	0	0	0	7	11	7	4	CIB	172487	No	0.0099	0	0	0	0.07	0.0366667	0.035	0.00451977	-0.237452	0.440914	(50,100]
YDR490C	4	1431968	1434268	-1	2301	131	1	5	6	5	6	9	37	CIB	172487	No	0.0131	0.01	0.0166667	0.03	0.05	0.02	0.045	0.01608	6.025	0.997588	(100,150]
YDR491C	4	1434500	1434991	-1	492	97	0	6	1	2	9	5	32	CIB	172487	No	0.0097	0	0.02	0.005	0.02	0.03	0.025	0.0650407	8.78218	0.999847	(50,100]
YDR492W	4	1434924	1435874	1	951	68	3	21	4	1	13	5	17	CIB	172487	No	0.0068	0.03	0.07	0.02	0.01	0.0433333	0.025	0.0178759	4.63835	0.990419	(50,100]
YDR493W	4	1436217	1436588	1	372	45	1	14	4	2	21	3	7	CIB	172487	No	0.0045	0.01	0.0466667	0.02	0.02	0.07	0.015	0.0188172	3.24617	0.962535	[0,50]
YDR494W	4	1436930	1438015	1	1086	26	2	20	2	0	1	1	5	CIB	172487	No	0.0026	0.02	0.0666667	0.01	0	0.00333333	0.005	0.00460405	1.30495	0.786667	[0,50]
YDR495C	4	1438115	1441150	-1	3036	27	3	8	5	0	1	0	11	CIB	172487	No	0.0027	0.03	0.0266667	0.025	0	0.00333333	0	0.00362319	1.32242	0.789584	[0,50]
YDR496C	4	1441433	1443403	-1	1971	88	1	7	1	5	8	5	8	CIB	172487	No	0.0088	0.01	0.0233333	0.005	0.05	0.0266667	0.025	0.00405885	-0.0271443	0.493214	(50,100]
YDR497C	4	1443713	1445467	-1	1755	96	2	26	7	1	7	1	37	CIB	172487	No	0.0096	0.02	0.0866667	0.035	0.01	0.0233333	0.005	0.0210826	8.1128	0.9997	(50,100]
YDR498C	4	1445843	1446994	-1	1152	37	0	6	0	1	25	4	10	CIB	172487	No	0.0037	0	0.02	0	0.01	0.0833333	0.02	0.00868056	0.986156	0.728328	[0,50]
YDR499W	4	1447830	1450073	1	2244	16	5	9	5	0	1	1	4	CIB	172487	Yes	0.0016	0.05	0.03	0.025	0	0.00333333	0.005	0.00178253	1.35432	0.794835	[0,50]
YDR500C	4	1450198	1450853	-1	656	95	0	3	0	0	1	0	1	CIB	172487	No	0.0095	0	0.01	0	0	0.00333333	0	0.00152439	-0.0610919	0.484732	(50,100]
YDR501W	4	1451353	1452918	1	1566	109	0	3	0	2	3	2	6	CIB	172487	No	0.0109	0	0.01	0	0.02	0.01	0.01	0.00383142	-0.217355	0.445874	(100,150]
YDR502C	4	1453310	1454464	-1	1155	99	3	24	8	3	4	4	28	CIB	172487	No	0.0099	0.03	0.08	0.04	0.03	0.0133333	0.02	0.0242424	7.69472	0.999545	(50,100]
YDR503C	4	1455042	1455866	-1	825	71	1	13	2	3	20	4	10	CIB	172487	No	0.0071	0.01	0.0433333	0.01	0.03	0.0666667	0.02	0.0121212	2.30175	0.909022	(50,100]
YDR504C	4	1456311	1456694	-1	384	72	0	0	0	2	10	2	0	CIB	172487	No	0.0072	0	0	0	0.02	0.0333333	0.01	0	-0.208142	0.448152	(50,100]
YDR505C	4	1456695	1459220	-1	2526	85	1	3	1	0	0	0	6	CIB	172487	No	0.0085	0.01	0.01	0.005	0	0	0	0.0023753	-0.597989	0.354804	(50,100]
YDR506C	4	1459728	1461554	-1	1827	83	7	17	7	5	23	8	43	CIB	172487	No	0.0083	0.07	0.0566667	0.035	0.05	0.0766667	0.04	0.0235359	9.97796	0.999954	(50,100]
YDR507C	4	1462358	1465786	-1	3429	55	1	6	1	0	1	0	36	CIB	172487	No	0.0055	0.01	0.02	0.005	0	0.00333333	0	0.0104987	3.91637	0.980476	(50,100]
YDR508C	4	1466453	1468444	-1	1992	149	2	36	5	0	6	1	34	CIB	172487	No	0.0149	0.02	0.12	0.025	0	0.02	0.005	0.0170683	6.64189	0.998697	(100,150]
YDR509W	4	1468226	1468573	1	348	135	0	9	2	20	45	22	7	CIB	172487	No	0.0135	0	0.03	0.01	0.2	0.15	0.11	0.0201149	0.913514	0.713719	(100,150]
YDR510C-A	4	1469695	1469811	-1	117	59	4	6	4	0	0	0	0	CIB	172487	No	0.0059	0.04	0.02	0.02	0	0	0	0	2.35717	0.913502	(50,100]
YDR511W	4	1470017	1470418	1	402	55	1	5	2	7	9	7	3	CIB	172487	No	0.0055	0.01	0.0166667	0.01	0.07	0.03	0.035	0.00746269	1.04529	0.739869	(50,100]
YDR512C	4	1470500	1471063	-1	564	52	1	2	7	6	7	9	19	CIB	172487	No	0.0052	0.01	0.00666667	0.035	0.06	0.0233333	0.045	0.0336879	6.12182	0.99781	(50,100]
YDR513W	4	1471017	1471448	1	432	37	7	16	8	1	3	1	2	CIB	172487	No	0.0037	0.07	0.0533333	0.04	0.01	0.01	0.005	0.00462963	4.37577	0.987578	[0,50]
YDR514C	4	1471548	1472999	-1	1452	56	4	6	4	1	2	3	9	CIB	172487	No	0.0056	0.04	0.02	0.02	0.01	0.00666667	0.015	0.00619835	2.5632	0.928455	(50,100]
YDR515W	4	1473429	1474772	1	1344	116	2	4	2	0	0	1	7	CIB	172487	No	0.0116	0.02	0.0133333	0.01	0	0	0.005	0.00520833	1.40389	0.802801	(100,150]
YDR516C	4	1474974	1476476	-1	1503	134	9	24	15	0	1	0	25	CIB	172487	No	0.0134	0.09	0.08	0.075	0	0.00333333	0	0.0166334	10.154	0.999961	(100,150]
YDR517W	4	1477239	1478357	1	1119	92	0	11	3	6	10	6	25	CIB	172487	No	0.0092	0	0.0366667	0.015	0.06	0.0333333	0.03	0.0223414	4.87206	0.992401	(50,100]
YDR518W	4	1478608	1480161	1	1554	60	1	10	1	4	13	8	24	CIB	172487	No	0.006	0.01	0.0333333	0.005	0.04	0.0433333	0.04	0.015444	3.46599	0.969704	(50,100]
YDR519W	4	1480425	1480832	1	408	46	5	13	6	7	9	8	8	CIB	172487	No	0.0046	0.05	0.0433333	0.03	0.07	0.03	0.04	0.0196078	4.60561	0.990103	[0,50]
YDR520C	4	1481085	1483403	-1	2319	33	0	4	0	2	10	2	4	CIB	172487	No	0.0033	0	0.0133333	0	0.02	0.0333333	0.01	0.00172488	-1.4556	0.189141	[0,50]
YDR521W	4	1483141	1483476	1	336	53	0	0	0	2	5	2	0	CIB	172487	No	0.0053	0	0	0	0.02	0.0166667	0.01	0	-0.158228	0.460525	(50,100]
YDR522C	4	1483795	1485303	-1	1509	58	6	8	6	1	5	2	14	CIB	172487	No	0.0058	0.06	0.0266667	0.03	0.01	0.0166667	0.01	0.00927767	4.65771	0.990601	(50,100]
YDR523C	4	1485566	1487038	-1	1473	122	0	0	1	2	8	3	14	CIB	172487	No	0.0122	0	0	0.005	0.02	0.0266667	0.015	0.00950441	1.69742	0.845198	(100,150]
YDR524C	4	1487542	1488990	-1	1449	167	1	5	2	4	4	4	19	CIB	172487	No	0.0167	0.01	0.0166667	0.01	0.04	0.0133333	0.02	0.0131125	3.2042	0.960992	(150,200]
YDR524C-A	4	1489871	1489990	-1	120	220	3	10	9	2	10	8	9	CIB	172487	No	0.022	0.03	0.0333333	0.045	0.02	0.0333333	0.04	0.075	8.48783	0.999794	(200,250]
YDR524C-B	4	1489598	1489798	-1	201	224	5	14	10	6	11	8	7	CIB	172487	No	0.0224	0.05	0.0466667	0.05	0.06	0.0366667	0.04	0.0348259	6.52943	0.998542	(200,250]
YDR524W-C	4	1489403	1489492	1	90	231	4	8	5	6	13	7	1	CIB	172487	No	0.0231	0.04	0.0266667	0.025	0.06	0.0433333	0.035	0.0111111	2.83631	0.944607	(200,250]
YDR525W	4	1489905	1490234	1	330	216	6	13	10	7	35	7	12	CIB	172487	No	0.0216	0.06	0.0433333	0.05	0.07	0.116667	0.035	0.0363636	7.68475	0.99954	(200,250]
YDR525W-A	4	1490596	1490835	1	240	162	19	47	28	6	6	19	22	CIB	172487	No	0.0162	0.19	0.156667	0.14	0.06	0.02	0.095	0.0916667	19.7246	1	(150,200]
YDR527W	4	1491094	1492413	1	1320	146	0	9	0	9	17	19	20	CIB	172487	Yes	0.0146	0	0.03	0	0.09	0.0566667	0.095	0.0151515	1.53946	0.823386	(100,150]
YDR528W	4	1494586	1495857	1	1272	92	0	0	2	7	11	8	14	CIB	172487	No	0.0092	0	0	0.01	0.07	0.0366667	0.04	0.0110063	1.80346	0.858569	(50,100]
YDR529C	4	1496165	1496548	-1	384	78	0	16	0	0	11	0	0	CIB	172487	No	0.0078	0	0.0533333	0	0	0.0366667	0	0	-0.0334485	0.491639	(50,100]
YDR530C	4	1496791	1497768	-1	978	75	2	16	2	12	12	17	29	CIB	172487	No	0.0075	0.02	0.0533333	0.01	0.12	0.04	0.085	0.0296524	5.46887	0.995802	(50,100]
YDR532C	4	1499396	1500553	-1	1158	76	1	4	1	1	2	3	3	CIB	172487	No	0.0076	0.01	0.0133333	0.005	0.01	0.00666667	0.015	0.00259067	0.077382	0.519336	(50,100]
YDR533C	4	1501447	1502160	-1	714	80	4	18	5	0	7	2	5	CIB	172487	No	0.008	0.04	0.06	0.025	0	0.0233333	0.01	0.0070028	3.04721	0.954662	(50,100]
YDR534C	4	1503314	1504900	-1	1587	107	0	10	0	0	3	1	12	CIB	172487	No	0.0107	0	0.0333333	0	0	0.01	0.005	0.00756144	1.06214	0.743099	(100,150]
YDR535C	4	1506606	1507362	-1	757	120	12	33	13	5	6	6	15	CIB	172487	No	0.012	0.12	0.11	0.065	0.05	0.02	0.03	0.0198151	9.28866	0.999908	(100,150]
YDR536W	4	1508005	1509714	1	1710	103	2	10	6	4	16	9	35	CIB	172487	No	0.0103	0.02	0.0333333	0.03	0.04	0.0533333	0.045	0.0204678	6.84718	0.998939	(100,150]
YDR537C	4	1510856	1511461	-1	606	88	1	2	1	1	4	1	4	CIB	172487	No	0.0088	0.01	0.00666667	0.005	0.01	0.0133333	0.005	0.00660066	1.22687	0.773271	(50,100]
YDR538W	4	1510902	1511630	1	729	89	0	4	0	1	15	1	5	CIB	172487	No	0.0089	0	0.0133333	0	0.01	0.05	0.005	0.00685871	0.751761	0.679562	(50,100]
YDR539W	4	1512094	1513605	1	1512	82	1	22	3	0	3	1	19	CIB	172487	No	0.0082	0.01	0.0733333	0.015	0	0.01	0.005	0.0125661	3.61451	0.973776	(50,100]
YDR540C	4	1517136	1517675	-1	540	94	2	10	2	1	5	1	1	CIB	172487	No	0.0094	0.02	0.0333333	0.01	0.01	0.0166667	0.005	0.00185185	1.04785	0.740362	(50,100]
YDR541C	4	1519664	1520698	-1	1035	54	2	8	4	0	1	1	19	CIB	172487	No	0.0054	0.02	0.0266667	0.02	0	0.00333333	0.005	0.0183575	4.97798	0.993159	(50,100]
YDR542W	4	1523249	1523611	1	363	11	0	3	0	0	0	0	0	CIB	172487	No	0.0011	0	0.01	0	0	0	0	0	-0.011611	0.497097	[0,50]
YDR543C	4	1524634	1524933	-1	300	10	3	3	5	0	0	2	4	CIB	172487	No	0.001	0.03	0.01	0.025	0	0	0.01	0.0133333	3.40013	0.967709	[0,50]
YDR544C	4	1525095	1525523	-1	429	3	0	0	2	1	5	1	3	CIB	172487	No	0.0003	0	0	0.01	0.01	0.0166667	0.005	0.00699301	1.23133	0.774051	[0,50]
YDR545C-A	4	1530863	1531342	-1	480	0	0	0	0	0	0	0	0	CIB	172487	No	0	0	0	0	0	0	0	0	-0.133277	0.46673	[0,50]
YDR545W	4	1526321	1531711	1	5391	0	0	0	0	0	0	0	0	CIB	172487	No	0	0	0	0	0	0	0	0	-5.24012	0.00527167	[0,50]
YIL001W	9	353940	355481	1	1542	1074	1	15	4	4	7	6	42	CIB	172487	No	0.1074	0.01	0.05	0.02	0.04	0.0233333	0.03	0.0272374	8.06782	0.999687	(1.05e+03,1.1e+03]
YIL002C	9	350591	353431	-1	2841	1032	0	1	2	3	5	4	47	CIB	172487	No	0.1032	0	0.00333333	0.01	0.03	0.0166667	0.02	0.0165435	6.32093	0.998205	(1e+03,1.05e+03]
YIL002W-A	9	350301	350510	1	210	960	3	20	5	3	11	3	2	CIB	172487	No	0.096	0.03	0.0666667	0.025	0.03	0.0366667	0.015	0.00952381	2.85141	0.945391	(950,1e+03]
YIL004C	9	347946	348505	-1	560	959	0	1	0	1	10	1	0	CIB	172487	Yes	0.0959	0	0.00333333	0	0.01	0.0333333	0.005	0	-0.303814	0.424625	(950,1e+03]
YIL005W	9	345692	347797	1	2106	876	1	8	3	2	2	10	24	CIB	172487	No	0.0876	0.01	0.0266667	0.015	0.02	0.00666667	0.05	0.011396	2.97177	0.951282	(850,900]
YIL006W	9	344062	345183	1	1122	748	7	11	8	1	7	2	16	CIB	172487	No	0.0748	0.07	0.0366667	0.04	0.01	0.0233333	0.01	0.0142602	6.45785	0.998434	(700,750]
YIL007C	9	342994	343656	-1	663	796	2	6	6	4	5	5	15	CIB	172487	No	0.0796	0.02	0.02	0.03	0.04	0.0166667	0.025	0.0226244	5.09325	0.993899	(750,800]
YIL008W	9	342536	342835	1	300	836	2	5	2	3	5	4	2	CIB	172487	No	0.0836	0.02	0.0166667	0.01	0.03	0.0166667	0.02	0.00666667	1.48331	0.815072	(800,850]
YIL009C-A	9	335666	336212	-1	547	1160	7	10	11	0	0	1	16	CIB	172487	No	0.116	0.07	0.0333333	0.055	0	0	0.005	0.0292505	8.75848	0.999843	(1.15e+03,1.2e+03]
YIL009W	9	339344	341428	1	2085	1132	4	8	8	0	2	0	29	CIB	172487	No	0.1132	0.04	0.0266667	0.04	0	0.00666667	0	0.0139089	6.92015	0.999013	(1.1e+03,1.15e+03]
YIL010W	9	334882	335529	1	648	1184	0	5	6	0	2	0	8	CIB	172487	No	0.1184	0	0.0166667	0.03	0	0.00666667	0	0.0123457	3.2172	0.961477	(1.15e+03,1.2e+03]
YIL011W	9	333727	334536	1	810	1107	1	17	1	1	6	2	4	CIB	172487	No	0.1107	0.01	0.0566667	0.005	0.01	0.02	0.01	0.00493827	0.830026	0.69636	(1.1e+03,1.15e+03]
YIL012W	9	333011	333352	1	342	1091	5	7	13	12	26	16	15	CIB	172487	No	0.1091	0.05	0.0233333	0.065	0.12	0.0866667	0.08	0.0438596	8.27787	0.999746	(1.05e+03,1.1e+03]
YIL013C	9	328207	332442	-1	4236	678	0	3	0	0	1	1	17	CIB	172487	No	0.0678	0	0.01	0	0	0.00333333	0.005	0.00401322	-1.07072	0.255266	(650,700]
YIL014C-A	9	325212	325526	-1	315	665	0	2	0	0	0	0	0	CIB	172487	No	0.0665	0	0.00666667	0	0	0	0	0	0.0383032	0.509575	(650,700]
YIL014W	9	326103	327995	1	1893	662	1	11	1	1	2	1	8	CIB	172487	No	0.0662	0.01	0.0366667	0.005	0.01	0.00666667	0.005	0.0042261	0.413149	0.601843	(650,700]
YIL015W	9	322342	324105	1	1764	891	2	5	2	0	8	1	17	CIB	172487	No	0.0891	0.02	0.0166667	0.01	0	0.0266667	0.005	0.00963719	2.88574	0.947137	(850,900]
YIL016W	9	321454	321933	1	480	939	2	9	2	3	6	5	3	CIB	172487	No	0.0939	0.02	0.03	0.01	0.03	0.02	0.025	0.00625	1.3503	0.794178	(900,950]
YIL017C	9	318200	320965	-1	2766	815	1	11	1	2	8	2	26	CIB	172487	No	0.0815	0.01	0.0366667	0.005	0.02	0.0266667	0.01	0.00939986	2.70757	0.937472	(800,850]
YIL018W	9	316768	317932	1	1165	709	0	0	0	1	8	1	0	CIB	172487	No	0.0709	0	0	0	0.01	0.0266667	0.005	0	-0.932941	0.282328	(700,750]
YIL019W	9	315093	316133	1	1041	709	0	3	2	2	12	2	10	CIB	172487	Yes	0.0709	0	0.01	0.01	0.02	0.04	0.01	0.00960615	1.82207	0.860814	(700,750]
YIL020C	9	314035	314820	-1	786	735	1	1	3	0	1	2	6	CIB	172487	No	0.0735	0.01	0.00333333	0.015	0	0.00333333	0.01	0.00763359	1.83627	0.862506	(700,750]
YIL020C-A	9	313713	314051	-1	339	751	2	2	2	3	5	6	3	CIB	172487	No	0.0751	0.02	0.00666667	0.01	0.03	0.0166667	0.03	0.00884956	1.56183	0.826616	(750,800]
YIL021C-A	9	313199	313468	-1	270	766	1	6	2	0	0	0	1	CIB	172487	No	0.0766	0.01	0.02	0.01	0	0	0	0.0037037	1.24198	0.775908	(750,800]
YIL022W	9	311165	312460	1	1296	776	0	4	0	2	9	2	0	CIB	172487	No	0.0776	0	0.0133333	0	0.02	0.03	0.01	0	-1.15651	0.239302	(750,800]
YIL023C	9	309386	310426	-1	1041	891	1	6	2	11	18	13	19	CIB	172487	No	0.0891	0.01	0.02	0.01	0.11	0.06	0.065	0.0182517	3.14335	0.958646	(850,900]
YIL024C	9	308602	309171	-1	570	1024	7	18	8	0	1	0	6	CIB	172487	No	0.1024	0.07	0.06	0.04	0	0.00333333	0	0.0105263	5.32866	0.995173	(1e+03,1.05e+03]
YIL025C	9	308201	308575	-1	375	1016	0	1	0	0	1	0	1	CIB	172487	No	0.1016	0	0.00333333	0	0	0.00333333	0	0.00266667	0.298018	0.573958	(1e+03,1.05e+03]
YIL027C	9	303679	304104	-1	426	962	4	14	5	1	5	3	3	CIB	172487	No	0.0962	0.04	0.0466667	0.025	0.01	0.0166667	0.015	0.00704225	2.92982	0.949301	(950,1e+03]
YIL028W	9	302100	302498	1	399	991	1	1	1	4	4	4	2	CIB	172487	No	0.0991	0.01	0.00333333	0.005	0.04	0.0133333	0.02	0.00501253	0.755233	0.680318	(950,1e+03]
YIL029C	9	300829	301257	-1	429	1086	0	11	0	0	2	1	2	CIB	172487	No	0.1086	0	0.0366667	0	0	0.00666667	0.005	0.004662	0.437305	0.607617	(1.05e+03,1.1e+03]
YIL029W-A	9	299735	300106	1	372	1117	1	3	6	8	17	8	7	CIB	172487	No	0.1117	0.01	0.01	0.03	0.08	0.0566667	0.04	0.0188172	3.30101	0.964463	(1.1e+03,1.15e+03]
YIL030C	9	296050	300009	-1	3960	924	0	10	2	2	5	6	40	CIB	172487	No	0.0924	0	0.0333333	0.01	0.02	0.0166667	0.03	0.010101	3.44384	0.969047	(900,950]
YIL030W-A	9	295565	295903	1	339	963	0	1	3	2	6	5	6	CIB	172487	No	0.0963	0	0.00333333	0.015	0.02	0.02	0.025	0.0176991	2.34614	0.912627	(950,1e+03]
YIL031W	9	292633	295737	1	3105	936	5	6	5	0	5	0	22	CIB	172487	No	0.0936	0.05	0.02	0.025	0	0.0166667	0	0.00708535	3.84347	0.97903	(900,950]
YIL032C	9	291961	292317	-1	357	920	0	5	0	0	1	4	7	CIB	172487	No	0.092	0	0.0166667	0	0	0.00333333	0.02	0.0196078	1.95512	0.876004	(900,950]
YIL033C	9	290419	291669	-1	1251	915	1	2	1	0	13	1	9	CIB	172487	No	0.0915	0.01	0.00666667	0.005	0	0.0433333	0.005	0.00719424	1.42052	0.805419	(900,950]
YIL034C	9	289226	290089	-1	864	999	1	13	3	2	4	4	7	CIB	172487	No	0.0999	0.01	0.0433333	0.015	0.02	0.0133333	0.02	0.00810185	1.77381	0.854931	(950,1e+03]
YIL035C	9	287790	288908	-1	1119	1184	2	5	3	0	6	1	17	CIB	172487	No	0.1184	0.02	0.0166667	0.015	0	0.02	0.005	0.0151921	4.12761	0.984134	(1.15e+03,1.2e+03]
YIL036W	9	285666	287429	1	1764	1164	3	9	7	3	9	8	28	CIB	172487	No	0.1164	0.03	0.03	0.035	0.03	0.03	0.04	0.015873	5.97606	0.997468	(1.15e+03,1.2e+03]
YIL037C	9	283029	284999	-1	1971	934	0	1	0	7	9	9	13	CIB	172487	No	0.0934	0	0.00333333	0	0.07	0.03	0.045	0.00659564	0.0734044	0.518343	(900,950]
YIL038C	9	280142	282652	-1	2511	1079	2	5	2	0	9	0	2	CIB	172487	No	0.1079	0.02	0.0166667	0.01	0	0.03	0	0.000796495	-0.810297	0.307827	(1.05e+03,1.1e+03]
YIL039W	9	278426	279847	1	1422	991	0	2	1	4	9	4	8	CIB	172487	No	0.0991	0	0.00666667	0.005	0.04	0.03	0.02	0.00562588	0.440425	0.60836	(950,1e+03]
YIL040W	9	277723	278139	1	417	990	0	0	0	0	2	0	0	CIB	172487	No	0.099	0	0	0	0	0.00666667	0	0	-0.0677645	0.483065	(950,1e+03]
YIL041W	9	276525	277505	1	981	937	10	16	10	0	0	0	12	CIB	172487	No	0.0937	0.1	0.0533333	0.05	0	0	0	0.0122324	7.33565	0.999349	(900,950]
YIL042C	9	275108	276292	-1	1185	771	4	14	7	10	14	11	23	CIB	172487	No	0.0771	0.04	0.0466667	0.035	0.1	0.0466667	0.055	0.0194093	5.97609	0.997468	(750,800]
YIL043C	9	274072	274926	-1	855	882	1	14	2	7	12	10	18	CIB	172487	No	0.0882	0.01	0.0466667	0.01	0.07	0.04	0.05	0.0210526	3.59694	0.973324	(850,900]
YIL044C	9	272950	273846	-1	897	921	2	12	5	0	3	1	9	CIB	172487	No	0.0921	0.02	0.04	0.025	0	0.01	0.005	0.0100334	3.22054	0.9616	(900,950]
YIL045W	9	271161	272777	1	1617	1209	0	2	5	1	2	2	30	CIB	172487	No	0.1209	0	0.00666667	0.025	0.01	0.00666667	0.01	0.0185529	5.80286	0.99699	(1.2e+03,1.25e+03]
YIL046W	9	268651	270573	1	1923	1134	1	39	1	1	6	1	5	CIB	172487	Yes	0.1134	0.01	0.13	0.005	0.01	0.02	0.005	0.0026001	-0.211041	0.447435	(1.1e+03,1.15e+03]
YIL046W-A	9	268309	268473	1	165	1250	5	35	18	7	7	36	36	CIB	172487	No	0.125	0.05	0.116667	0.09	0.07	0.0233333	0.18	0.218182	21.6384	1	(1.2e+03,1.25e+03]
YIL047C	9	265115	267823	-1	2709	1175	3	38	5	1	1	3	40	CIB	172487	No	0.1175	0.03	0.126667	0.025	0.01	0.00333333	0.015	0.0147656	6.8647	0.998957	(1.15e+03,1.2e+03]
YIL047C-A	9	265099	265467	-1	369	1175	1	2	3	1	1	2	8	CIB	172487	No	0.1175	0.01	0.00666667	0.015	0.01	0.00333333	0.01	0.0216802	3.42445	0.96846	(1.15e+03,1.2e+03]
YIL048W	9	261437	264892	1	3456	1141	0	0	0	0	2	0	3	CIB	172487	Yes	0.1141	0	0	0	0	0.00666667	0	0.000868056	-2.67936	0.0642026	(1.1e+03,1.15e+03]
YIL049W	9	260158	260919	1	762	1115	1	2	1	1	1	1	5	CIB	172487	No	0.1115	0.01	0.00666667	0.005	0.01	0.00333333	0.005	0.00656168	1.22829	0.773519	(1.1e+03,1.15e+03]
YIL050W	9	258913	259770	1	858	1171	0	23	0	1	2	1	6	CIB	172487	No	0.1171	0	0.0766667	0	0.01	0.00666667	0.005	0.00699301	0.791402	0.688132	(1.15e+03,1.2e+03]
YIL051C	9	257843	258280	-1	438	1269	10	53	14	9	15	10	7	CIB	172487	Yes	0.1269	0.1	0.176667	0.07	0.09	0.05	0.05	0.0159817	7.4	0.999389	(1.25e+03,1.3e+03]
YIL052C	9	256226	257063	-1	838	1317	0	0	0	1	9	1	0	CIB	172487	No	0.1317	0	0	0	0.01	0.03	0.005	0	-0.5929	0.35597	(1.3e+03,1.35e+03]
YIL053W	9	255115	255867	1	753	1373	0	9	0	0	9	0	12	CIB	172487	No	0.1373	0	0.03	0	0	0.03	0	0.0159363	2.50726	0.924649	(1.35e+03,1.4e+03]
YIL054W	9	254543	254860	1	318	1345	8	18	17	6	9	11	32	CIB	172487	No	0.1345	0.08	0.06	0.085	0.06	0.03	0.055	0.100629	16.7157	1	(1.3e+03,1.35e+03]
YIL055C	9	252042	253925	-1	1884	1188	0	2	1	1	4	1	25	CIB	172487	No	0.1188	0	0.00666667	0.005	0.01	0.0133333	0.005	0.0132696	3.49037	0.970412	(1.15e+03,1.2e+03]
YIL056W	9	249991	251913	1	1923	1000	4	13	4	3	5	4	18	CIB	172487	No	0.1	0.04	0.0433333	0.02	0.03	0.0166667	0.02	0.00936037	3.66455	0.975024	(950,1e+03]
YIL057C	9	247902	248396	-1	495	963	3	21	6	3	19	5	7	CIB	172487	No	0.0963	0.03	0.07	0.03	0.03	0.0633333	0.025	0.0141414	3.72619	0.976482	(950,1e+03]
YIL058W	9	246914	247198	1	285	1008	0	5	1	0	0	0	7	CIB	172487	No	0.1008	0	0.0166667	0.005	0	0	0	0.0245614	2.9153	0.948597	(1e+03,1.05e+03]
YIL059C	9	246550	246915	-1	366	1013	1	7	1	0	0	1	6	CIB	172487	No	0.1013	0.01	0.0233333	0.005	0	0	0.005	0.0163934	2.38185	0.915433	(1e+03,1.05e+03]
YIL060W	9	246392	246826	1	435	995	0	0	0	0	7	3	6	CIB	172487	No	0.0995	0	0	0	0	0.0233333	0.015	0.0137931	1.45486	0.810746	(950,1e+03]
YIL061C	9	244657	245559	-1	903	989	1	4	1	2	5	2	4	CIB	172487	No	0.0989	0.01	0.0133333	0.005	0.02	0.0166667	0.01	0.00442968	0.703529	0.66897	(950,1e+03]
YIL062C	9	243998	244462	-1	465	905	2	4	3	1	4	1	2	CIB	172487	Yes	0.0905	0.02	0.0133333	0.015	0.01	0.0133333	0.005	0.00430108	1.681	0.843037	(900,950]
YIL063C	9	242761	243744	-1	984	840	0	4	0	0	3	0	2	CIB	172487	No	0.084	0	0.0133333	0	0	0.01	0	0.00203252	-0.206491	0.44856	(800,850]
YIL064W	9	241943	242716	1	774	859	3	8	10	0	0	0	15	CIB	172487	No	0.0859	0.03	0.0266667	0.05	0	0	0	0.0193798	6.49012	0.998484	(850,900]
YIL065C	9	241308	241775	-1	468	958	4	14	6	2	11	3	8	CIB	172487	No	0.0958	0.04	0.0466667	0.03	0.02	0.0366667	0.015	0.017094	4.55027	0.989546	(950,1e+03]
YIL066C	9	238099	240708	-1	2610	1300	0	2	1	0	2	3	28	CIB	172487	No	0.13	0	0.00666667	0.005	0	0.00666667	0.015	0.010728	2.90961	0.94832	(1.25e+03,1.3e+03]
YIL066W-A	9	237366	237809	1	444	1348	0	3	0	2	4	3	5	CIB	172487	No	0.1348	0	0.01	0	0.02	0.0133333	0.015	0.0112613	1.13129	0.756077	(1.3e+03,1.35e+03]
YIL067C	9	235724	237760	-1	2037	1308	0	2	4	3	6	10	35	CIB	172487	No	0.1308	0	0.00666667	0.02	0.03	0.02	0.05	0.0171821	5.17086	0.994352	(1.3e+03,1.35e+03]
YIL068C	9	233057	235474	-1	2418	1268	0	5	1	1	12	3	11	CIB	172487	No	0.1268	0	0.0166667	0.005	0.01	0.04	0.015	0.00454921	-0.0732508	0.481695	(1.25e+03,1.3e+03]
YIL068W-A	9	233013	233396	1	384	1260	1	11	4	0	1	0	6	CIB	172487	No	0.126	0.01	0.0366667	0.02	0	0.00333333	0	0.015625	3.14284	0.958626	(1.25e+03,1.3e+03]
YIL069C	9	231553	232369	-1	817	1144	3	14	3	2	16	2	1	CIB	172487	No	0.1144	0.03	0.0466667	0.015	0.02	0.0533333	0.01	0.00122399	1.16393	0.762045	(1.1e+03,1.15e+03]
YIL070C	9	230272	231072	-1	801	1263	2	18	2	0	9	1	5	CIB	172487	No	0.1263	0.02	0.06	0.01	0	0.03	0.005	0.0062422	1.69726	0.845177	(1.25e+03,1.3e+03]
YIL071C	9	228660	229994	-1	1335	1243	7	9	7	0	0	0	11	CIB	172487	No	0.1243	0.07	0.03	0.035	0	0	0	0.0082397	4.98304	0.993193	(1.2e+03,1.25e+03]
YIL071W-A	9	228550	229026	1	477	1245	0	2	0	1	3	1	0	CIB	172487	No	0.1245	0	0.00666667	0	0.01	0.01	0.005	0	-0.217504	0.445837	(1.2e+03,1.25e+03]
YIL072W	9	226602	228419	1	1818	1336	0	5	0	0	0	1	8	CIB	172487	No	0.1336	0	0.0166667	0	0	0	0.005	0.00440044	-0.0268908	0.493278	(1.3e+03,1.35e+03]
YIL073C	9	222937	225954	-1	3018	1123	0	5	0	0	11	1	23	CIB	172487	No	0.1123	0	0.0166667	0	0	0.0366667	0.005	0.00762094	1.40267	0.802607	(1.1e+03,1.15e+03]
YIL074C	9	221081	222490	-1	1410	1111	1	12	4	2	5	2	29	CIB	172487	No	0.1111	0.01	0.04	0.02	0.02	0.0166667	0.01	0.0205674	6.00685	0.997544	(1.1e+03,1.15e+03]
YIL075C	9	217863	220700	-1	2838	1059	0	3	0	3	11	3	15	CIB	172487	Yes	0.1059	0	0.01	0	0.03	0.0366667	0.015	0.00528541	-0.048992	0.487754	(1.05e+03,1.1e+03]
YIL076W	9	216658	217548	1	891	1097	7	19	7	6	11	7	5	CIB	172487	No	0.1097	0.07	0.0633333	0.035	0.06	0.0366667	0.035	0.00561167	3.68387	0.97549	(1.05e+03,1.1e+03]
YIL077C	9	214991	215953	-1	963	1155	5	17	5	4	14	5	16	CIB	172487	No	0.1155	0.05	0.0566667	0.025	0.04	0.0466667	0.025	0.0166147	5.19678	0.994496	(1.15e+03,1.2e+03]
YIL078W	9	212499	214703	1	2205	1150	0	2	0	0	15	0	10	CIB	172487	No	0.115	0	0.00666667	0	0	0.05	0	0.00453515	-0.00224862	0.499438	(1.1e+03,1.15e+03]
YIL079C	9	210923	212005	-1	1083	1016	1	4	2	3	14	6	18	CIB	172487	No	0.1016	0.01	0.0133333	0.01	0.03	0.0466667	0.03	0.0166205	3.44965	0.969221	(1e+03,1.05e+03]
YIL082W	9	205635	206507	1	873	898	0	0	0	1	1	1	0	CIB	172487	No	0.0898	0	0	0	0.01	0.00333333	0.005	0	-0.629296	0.34767	(850,900]
YIL083C	9	203556	204653	-1	1098	864	0	5	0	0	6	1	1	CIB	172487	Yes	0.0864	0	0.0166667	0	0	0.02	0.005	0.000910747	-0.644007	0.344341	(850,900]
YIL084C	9	202276	203259	-1	984	944	2	6	2	5	19	7	7	CIB	172487	No	0.0944	0.02	0.02	0.01	0.05	0.0633333	0.035	0.00711382	1.36578	0.796697	(900,950]
YIL085C	9	200490	202043	-1	1554	955	11	20	12	6	11	7	29	CIB	172487	No	0.0955	0.11	0.0666667	0.06	0.06	0.0366667	0.035	0.0186615	10.0996	0.999959	(950,1e+03]
YIL086C	9	200153	200461	-1	309	1008	1	1	9	0	3	3	11	CIB	172487	No	0.1008	0.01	0.00333333	0.045	0	0.01	0.015	0.0355987	6.1872	0.997949	(1e+03,1.05e+03]
YIL087C	9	199646	200119	-1	474	951	1	8	2	6	9	8	5	CIB	172487	No	0.0951	0.01	0.0266667	0.01	0.06	0.03	0.04	0.0105485	1.39565	0.801492	(950,1e+03]
YIL088C	9	197931	199403	-1	1473	994	2	11	4	1	23	3	23	CIB	172487	No	0.0994	0.02	0.0366667	0.02	0.01	0.0766667	0.015	0.0156144	4.85083	0.992239	(950,1e+03]
YIL089W	9	195599	196216	1	618	1101	1	2	2	2	2	4	9	CIB	172487	No	0.1101	0.01	0.00666667	0.01	0.02	0.00666667	0.02	0.0145631	2.49411	0.923728	(1.1e+03,1.15e+03]
YIL090W	9	193595	195070	1	1476	1261	1	9	1	0	3	0	5	CIB	172487	No	0.1261	0.01	0.03	0.005	0	0.01	0	0.00338753	0.387252	0.595621	(1.25e+03,1.3e+03]
YIL091C	9	191030	193195	-1	2166	1336	0	8	1	1	2	1	17	CIB	172487	No	0.1336	0	0.0266667	0.005	0.01	0.00666667	0.005	0.00784857	1.55225	0.825239	(1.3e+03,1.35e+03]
YIL092W	9	189066	190967	1	1902	1155	1	4	1	1	1	1	15	CIB	172487	No	0.1155	0.01	0.0133333	0.005	0.01	0.00333333	0.005	0.00788644	1.77961	0.855649	(1.15e+03,1.2e+03]
YIL093C	9	187990	188784	-1	795	1012	1	4	1	12	22	15	4	CIB	172487	No	0.1012	0.01	0.0133333	0.005	0.12	0.0733333	0.075	0.00503145	-0.284426	0.429369	(1e+03,1.05e+03]
YIL095W	9	183937	186369	1	2433	892	4	14	5	0	0	0	19	CIB	172487	No	0.0892	0.04	0.0466667	0.025	0	0	0	0.00780929	3.80446	0.978214	(850,900]
YIL096C	9	182117	183127	-1	1011	891	1	12	3	1	2	3	16	CIB	172487	No	0.0891	0.01	0.04	0.015	0.01	0.00666667	0.015	0.0158259	3.65397	0.974765	(850,900]
YIL097W	9	180427	181977	1	1551	953	1	9	2	0	4	0	10	CIB	172487	No	0.0953	0.01	0.03	0.01	0	0.0133333	0	0.00644745	1.56387	0.826908	(950,1e+03]
YIL098C	9	179772	180239	-1	468	938	7	9	8	0	0	1	3	CIB	172487	No	0.0938	0.07	0.03	0.04	0	0	0.005	0.00641026	4.60855	0.990132	(900,950]
YIL099W	9	178004	179653	1	1650	843	7	22	11	0	1	0	23	CIB	172487	No	0.0843	0.07	0.0733333	0.055	0	0.00333333	0	0.0139394	7.9635	0.999652	(800,850]
YIL100C-A	9	177343	177681	-1	339	872	7	22	21	3	15	12	39	CIB	172487	No	0.0872	0.07	0.0733333	0.105	0.03	0.05	0.06	0.115044	19.313	1	(850,900]
YIL100W	9	177373	177726	1	354	869	3	11	14	3	17	17	44	CIB	172487	No	0.0869	0.03	0.0366667	0.07	0.03	0.0566667	0.085	0.124294	17.3817	1	(850,900]
YIL101C	9	175307	177250	-1	1944	951	3	23	8	3	17	5	39	CIB	172487	No	0.0951	0.03	0.0766667	0.04	0.03	0.0566667	0.025	0.0200617	8.36716	0.999768	(950,1e+03]
YIL102C	9	174582	174887	-1	306	1060	0	13	0	0	2	0	0	CIB	172487	No	0.106	0	0.0433333	0	0	0.00666667	0	0	0.0476621	0.511913	(1.05e+03,1.1e+03]
YIL102C-A	9	173365	173592	-1	228	1099	0	9	0	0	0	1	1	CIB	172487	No	0.1099	0	0.03	0	0	0	0.005	0.00438596	0.464233	0.614018	(1.05e+03,1.1e+03]
YIL103W	9	171751	173028	1	1278	1104	2	2	2	0	0	1	8	CIB	172487	No	0.1104	0.02	0.00666667	0.01	0	0	0.005	0.00625978	1.70003	0.845539	(1.1e+03,1.15e+03]
YIL104C	9	169982	171505	-1	1524	1127	0	2	0	6	14	7	9	CIB	172487	No	0.1127	0	0.00666667	0	0.06	0.0466667	0.035	0.00590551	0.00882536	0.502206	(1.1e+03,1.15e+03]
YIL105C	9	167581	169641	-1	2061	1261	2	13	3	2	5	7	34	CIB	172487	No	0.1261	0.02	0.0433333	0.015	0.02	0.0166667	0.035	0.0164968	5.52101	0.996014	(1.25e+03,1.3e+03]
YIL105W-A	9	167664	167804	1	141	1233	5	10	7	1	7	3	2	CIB	172487	No	0.1233	0.05	0.0333333	0.035	0.01	0.0233333	0.015	0.0141844	4.25261	0.985973	(1.2e+03,1.25e+03]
YIL106W	9	166415	167444	1	1030	1381	0	4	0	2	10	4	3	CIB	172487	Yes	0.1381	0	0.0133333	0	0.02	0.0333333	0.02	0.00291262	-0.386245	0.404621	(1.35e+03,1.4e+03]
YIL107C	9	163278	165761	-1	2484	1627	0	16	6	0	4	0	26	CIB	172487	No	0.1627	0	0.0533333	0.03	0	0.0133333	0	0.010467	4.1845	0.984999	(1.6e+03,1.65e+03]
YIL108W	9	160887	162977	1	2091	1335	5	18	5	4	4	4	33	CIB	172487	No	0.1335	0.05	0.06	0.025	0.04	0.0133333	0.02	0.0157819	6.88299	0.998976	(1.3e+03,1.35e+03]
YIL109C	9	157385	160165	-1	2781	1352	0	3	0	2	3	3	13	CIB	172487	No	0.1352	0	0.01	0	0.02	0.01	0.015	0.00467458	-0.357335	0.411605	(1.35e+03,1.4e+03]
YIL110W	9	156045	157178	1	1134	1259	0	0	0	1	4	1	3	CIB	172487	No	0.1259	0	0	0	0.01	0.0133333	0.005	0.0026455	-0.247998	0.438316	(1.25e+03,1.3e+03]
YIL111W	9	155222	155765	1	544	1158	1	8	3	0	0	0	5	CIB	172487	No	0.1158	0.01	0.0266667	0.015	0	0	0	0.00919118	2.18792	0.899159	(1.15e+03,1.2e+03]
YIL112W	9	151595	154846	1	3252	1048	6	23	6	1	8	5	24	CIB	172487	No	0.1048	0.06	0.0766667	0.03	0.01	0.0266667	0.025	0.00738007	4.13122	0.984191	(1e+03,1.05e+03]
YIL113W	9	150559	151188	1	630	1173	1	24	12	0	16	2	21	CIB	172487	No	0.1173	0.01	0.08	0.06	0	0.0533333	0.01	0.0333333	8.20462	0.999727	(1.15e+03,1.2e+03]
YIL114C	9	149143	149988	-1	846	1215	4	8	6	2	3	4	6	CIB	172487	No	0.1215	0.04	0.0266667	0.03	0.02	0.01	0.02	0.0070922	3.1522	0.958995	(1.2e+03,1.25e+03]
YIL115C	9	144327	148709	-1	4383	1047	0	0	0	0	3	0	21	CIB	172487	Yes	0.1047	0	0	0	0	0.01	0	0.00479124	-0.426993	0.394845	(1e+03,1.05e+03]
YIL115W-A	9	144268	144639	1	372	1034	0	6	0	0	0	0	0	CIB	172487	No	0.1034	0	0.02	0	0	0	0	0	-0.0209699	0.494758	(1e+03,1.05e+03]
YIL116W	9	142928	144085	1	1158	1058	3	38	4	3	3	4	17	CIB	172487	No	0.1058	0.03	0.126667	0.02	0.03	0.01	0.02	0.0146805	4.32328	0.986917	(1.05e+03,1.1e+03]
YIL117C	9	140613	141569	-1	957	1031	1	11	3	2	4	3	10	CIB	172487	No	0.1031	0.01	0.0366667	0.015	0.02	0.0133333	0.015	0.0104493	2.3997	0.916804	(1e+03,1.05e+03]
YIL118W	9	139752	140447	1	696	1058	0	3	1	2	4	3	9	CIB	172487	Yes	0.1058	0	0.01	0.005	0.02	0.0133333	0.015	0.012931	1.87651	0.86721	(1.05e+03,1.1e+03]
YIL119C	9	136654	137877	-1	1224	1372	1	18	3	7	8	8	31	CIB	172487	No	0.1372	0.01	0.06	0.015	0.07	0.0266667	0.04	0.0253268	6.041	0.997626	(1.35e+03,1.4e+03]
YIL120W	9	134417	136108	1	1692	1398	0	7	2	10	14	19	42	CIB	172487	No	0.1398	0	0.0233333	0.01	0.1	0.0466667	0.095	0.0248227	5.86087	0.997159	(1.35e+03,1.4e+03]
YIL121W	9	132244	133872	1	1629	1359	0	15	0	3	10	6	25	CIB	172487	No	0.1359	0	0.05	0	0.03	0.0333333	0.03	0.0153468	3.19468	0.960633	(1.35e+03,1.4e+03]
YIL122W	9	130610	131665	1	1056	1228	0	8	2	3	13	3	16	CIB	172487	No	0.1228	0	0.0266667	0.01	0.03	0.0433333	0.015	0.0151515	3.03943	0.954324	(1.2e+03,1.25e+03]
YIL123W	9	128151	129581	1	1431	1231	1	13	2	0	5	2	19	CIB	172487	No	0.1231	0.01	0.0433333	0.01	0	0.0166667	0.01	0.0132774	3.40727	0.967931	(1.2e+03,1.25e+03]
YIL124W	9	126204	127097	1	894	1141	3	25	3	7	12	7	10	CIB	172487	No	0.1141	0.03	0.0833333	0.015	0.07	0.04	0.035	0.0111857	2.72386	0.93842	(1.1e+03,1.15e+03]
YIL125W	9	122689	125733	1	3045	1291	0	10	0	5	16	8	47	CIB	172487	No	0.1291	0	0.0333333	0	0.05	0.0533333	0.04	0.0154351	5.20291	0.99453	(1.25e+03,1.3e+03]
YIL127C	9	117024	117644	-1	621	927	0	0	0	0	0	0	1	CIB	172487	No	0.0927	0	0	0	0	0	0	0.00161031	-0.019664	0.495084	(900,950]
YIL128W	9	113806	116904	1	3099	1316	0	5	1	0	0	0	10	CIB	172487	No	0.1316	0	0.0166667	0.005	0	0	0	0.00322685	-0.762739	0.318052	(1.3e+03,1.35e+03]
YIL129C	9	106107	113237	-1	7131	1283	0	8	1	2	4	2	18	CIB	172487	No	0.1283	0	0.0266667	0.005	0.02	0.0133333	0.01	0.00252419	-3.84402	0.0209586	(1.25e+03,1.3e+03]
