## Supplemental Data 1 for "Population-level survey of loss-of-function mutations revealed that background dependent fitness genes are rare and functionally related in yeast": TableS3.xlsx (part 92 of 151)

### Sheet: Raw_data_pred (continued)
ORF	CHR	START	END	ORI	SIZE	N_zone10k	N_prom100	N_prom300	N_atg200	N_term100	N_term300	N_stop200	N_cds	Strain	Tot_insertion	Ess	N_zone10k_norm	N_prom100_norm	N_prom300_norm	N_atg200_norm	N_term100_norm	N_term300_norm	N_stop200_norm	N_cds_norm	logOdds	Prob	window_10k
YIL130W	9	102782	105676	1	2895	1193	2	15	2	3	5	3	32	CIB	172487	No	0.1193	0.02	0.05	0.01	0.03	0.0166667	0.015	0.0110535	4.10669	0.983804	(1.15e+03,1.2e+03]
YIL131C	9	100781	102235	-1	1455	1077	3	11	6	1	8	1	23	CIB	172487	No	0.1077	0.03	0.0366667	0.03	0.01	0.0266667	0.005	0.0158076	5.82959	0.997069	(1.05e+03,1.1e+03]
YIL132C	9	99860	100501	-1	642	1069	0	7	4	0	1	19	32	CIB	172487	No	0.1069	0	0.0233333	0.02	0	0.00333333	0.095	0.0498442	7.25065	0.999291	(1.05e+03,1.1e+03]
YIL133C	9	98527	99416	-1	890	1137	2	4	2	0	4	0	0	CIB	172487	No	0.1137	0.02	0.0133333	0.01	0	0.0133333	0	0	0.496856	0.62172	(1.1e+03,1.15e+03]
YIL134C-A	9	96522	96725	-1	204	1269	10	19	16	14	15	21	13	CIB	172487	No	0.1269	0.1	0.0633333	0.08	0.14	0.05	0.105	0.0637255	10.966	0.999983	(1.25e+03,1.3e+03]
YIL134W	9	97395	98330	1	936	1257	4	9	5	4	4	4	2	CIB	172487	No	0.1257	0.04	0.03	0.025	0.04	0.0133333	0.02	0.00213675	1.8589	0.865168	(1.25e+03,1.3e+03]
YIL135C	9	95065	96375	-1	1311	1411	1	23	1	3	7	3	16	CIB	172487	No	0.1411	0.01	0.0766667	0.005	0.03	0.0233333	0.015	0.0122044	2.63831	0.933287	(1.4e+03,1.45e+03]
YIL136W	9	93619	94800	1	1182	1316	1	16	2	1	6	3	16	CIB	172487	No	0.1316	0.01	0.0533333	0.01	0.01	0.02	0.015	0.0135364	3.09626	0.956738	(1.3e+03,1.35e+03]
YIL137C	9	89948	92788	-1	2841	1149	7	10	7	2	11	2	23	CIB	172487	No	0.1149	0.07	0.0333333	0.035	0.02	0.0366667	0.01	0.00809574	5.22489	0.994648	(1.1e+03,1.15e+03]
YIL138C	9	89230	89715	-1	486	1165	6	10	7	2	3	2	7	CIB	172487	No	0.1165	0.06	0.0333333	0.035	0.02	0.01	0.01	0.0144033	5.10607	0.993977	(1.15e+03,1.2e+03]
YIL139C	9	87979	88716	-1	738	1049	1	4	4	4	6	6	11	CIB	172487	No	0.1049	0.01	0.0133333	0.02	0.04	0.02	0.03	0.0149051	3.03808	0.954265	(1e+03,1.05e+03]
YIL140W	9	85366	87837	1	2472	987	0	1	1	4	6	4	17	CIB	172487	No	0.0987	0	0.00333333	0.005	0.04	0.02	0.02	0.00687702	0.915106	0.714044	(950,1e+03]
YIL141W	9	85053	85442	1	390	990	4	11	5	0	2	1	2	CIB	172487	No	0.099	0.04	0.0366667	0.025	0	0.00666667	0.005	0.00512821	2.86392	0.946034	(950,1e+03]
YIL142C-A	9	83208	83540	-1	333	1201	0	3	0	0	1	0	0	CIB	172487	No	0.1201	0	0.01	0	0	0.00333333	0	0	0.0195854	0.504896	(1.2e+03,1.25e+03]
YIL142W	9	83302	84885	1	1584	1199	0	1	0	9	10	11	11	CIB	172487	Yes	0.1199	0	0.00333333	0	0.09	0.0333333	0.055	0.00694444	-0.0102648	0.497434	(1.15e+03,1.2e+03]
YIL144W	9	78074	80149	1	2076	1177	0	0	1	1	1	1	11	CIB	172487	Yes	0.1177	0	0	0.005	0.01	0.00333333	0.005	0.00529865	0.500976	0.622689	(1.15e+03,1.2e+03]
YIL145C	9	76354	77283	-1	930	1139	4	5	4	9	19	11	9	CIB	172487	No	0.1139	0.04	0.0166667	0.02	0.09	0.0633333	0.055	0.00967742	2.61102	0.931567	(1.1e+03,1.15e+03]
YIL146C	9	74184	75773	-1	1590	1201	1	4	4	4	5	4	9	CIB	172487	No	0.1201	0.01	0.0133333	0.02	0.04	0.0166667	0.02	0.00566038	1.45348	0.810534	(1.2e+03,1.25e+03]
YIL147C	9	69791	73453	-1	3663	1335	1	6	1	4	6	5	11	CIB	172487	No	0.1335	0.01	0.02	0.005	0.04	0.02	0.025	0.003003	-1.3507	0.205755	(1.3e+03,1.35e+03]
YIL148W	9	68708	69528	1	821	1457	0	0	0	2	7	2	2	CIB	172487	No	0.1457	0	0	0	0.02	0.0233333	0.01	0.00243605	-0.188049	0.453126	(1.45e+03,1.5e+03]
YIL149C	9	63028	68067	-1	5040	969	3	8	4	0	2	3	26	CIB	172487	No	0.0969	0.03	0.0266667	0.02	0	0.00666667	0.015	0.00515873	1.3094	0.787413	(950,1e+03]
YIL150C	9	61013	62728	-1	1716	944	0	2	1	3	10	7	8	CIB	172487	Yes	0.0944	0	0.00666667	0.005	0.03	0.0333333	0.035	0.004662	-0.183795	0.45418	(900,950]
YIL151C	9	57338	60694	-1	3357	917	2	10	4	3	7	4	12	CIB	172487	No	0.0917	0.02	0.0333333	0.02	0.03	0.0233333	0.02	0.00357462	0.274066	0.568091	(900,950]
YIL152W	9	56545	57252	1	708	893	6	6	10	3	4	6	19	CIB	172487	No	0.0893	0.06	0.02	0.05	0.03	0.0133333	0.03	0.0268362	7.98243	0.999659	(850,900]
YIL153W	9	55198	56379	1	1182	972	2	4	4	3	11	3	18	CIB	172487	No	0.0972	0.02	0.0133333	0.02	0.03	0.0366667	0.015	0.0152284	4.30123	0.986629	(950,1e+03]
YIL154C	9	53981	55021	-1	1041	1039	2	6	2	8	14	13	26	CIB	172487	No	0.1039	0.02	0.02	0.01	0.08	0.0466667	0.065	0.024976	4.98109	0.99318	(1e+03,1.05e+03]
YIL155C	9	51759	53708	-1	1950	1148	5	16	5	2	3	5	60	CIB	172487	No	0.1148	0.05	0.0533333	0.025	0.02	0.01	0.025	0.0307692	12.2999	0.999995	(1.1e+03,1.15e+03]
YIL156W	9	48091	51306	1	3216	1187	9	12	10	6	11	8	44	CIB	172487	No	0.1187	0.09	0.04	0.05	0.06	0.0366667	0.04	0.0136816	9.4246	0.999919	(1.15e+03,1.2e+03]
YIL156W-A	9	47292	47693	1	402	1142	4	4	4	0	3	3	5	CIB	172487	No	0.1142	0.04	0.0133333	0.02	0	0.01	0.015	0.0124378	3.35685	0.966328	(1.1e+03,1.15e+03]
YIL156W-B	9	47690	47973	1	284	1183	3	5	3	11	16	11	1	CIB	172487	No	0.1183	0.03	0.0166667	0.015	0.11	0.0533333	0.055	0.00352113	1.0666	0.743951	(1.15e+03,1.2e+03]
YIL157C	9	46949	47542	-1	594	1175	3	5	3	7	9	7	5	CIB	172487	No	0.1175	0.03	0.0166667	0.015	0.07	0.03	0.035	0.00841751	2.04409	0.885349	(1.15e+03,1.2e+03]
YIL158W	9	46201	46815	1	615	1186	5	13	6	6	8	6	8	CIB	172487	No	0.1186	0.05	0.0433333	0.03	0.06	0.0266667	0.03	0.0130081	4.1785	0.98491	(1.15e+03,1.2e+03]
YIL159W	9	41825	45952	1	4128	1194	8	14	11	4	12	7	39	CIB	172487	No	0.1194	0.08	0.0466667	0.055	0.04	0.04	0.035	0.00944767	7.44933	0.999419	(1.15e+03,1.2e+03]
YIL160C	9	40191	41444	-1	1254	1083	0	9	1	0	2	0	10	CIB	172487	No	0.1083	0	0.03	0.005	0	0.00666667	0	0.00797448	1.43391	0.80751	(1.05e+03,1.1e+03]
YIL161W	9	39433	40140	1	708	1139	0	3	0	0	1	1	3	CIB	172487	No	0.1139	0	0.01	0	0	0.00333333	0.005	0.00423729	0.288222	0.571561	(1.1e+03,1.15e+03]
YIL162W	9	37385	38983	1	1599	1163	0	13	2	0	4	2	39	CIB	172487	No	0.1163	0	0.0433333	0.01	0	0.0133333	0.01	0.0243902	6.91939	0.999013	(1.15e+03,1.2e+03]
YIL163C	9	36899	37252	-1	354	1152	2	6	8	9	24	11	25	CIB	172487	No	0.1152	0.02	0.02	0.04	0.09	0.08	0.055	0.0706215	9.85247	0.999947	(1.15e+03,1.2e+03]
YIL164C	9	34087	34686	-1	600	1217	0	1	1	3	6	4	10	CIB	172487	No	0.1217	0	0.00333333	0.005	0.03	0.02	0.02	0.0166667	2.27371	0.906676	(1.2e+03,1.25e+03]
YIL165C	9	33718	34077	-1	360	1167	1	5	4	0	8	2	6	CIB	172487	No	0.1167	0.01	0.0166667	0.02	0	0.0266667	0.01	0.0166667	3.05411	0.95496	(1.15e+03,1.2e+03]
YIL166C	9	30938	32566	-1	1629	1105	0	4	0	0	2	1	12	CIB	172487	No	0.1105	0	0.0133333	0	0	0.00666667	0.005	0.00736648	1.00705	0.732442	(1.1e+03,1.15e+03]
YIL169C	9	23119	26106	-1	2988	1165	2	16	2	0	0	0	6	CIB	172487	No	0.1165	0.02	0.0533333	0.01	0	0	0	0.00200803	-0.571682	0.360849	(1.15e+03,1.2e+03]
YIL171W-A	9	18260	18712	1	453	1126	0	0	0	0	0	0	0	CIB	172487	No	0.1126	0	0	0	0	0	0	0	-0.1052	0.473724	(1.1e+03,1.15e+03]
YIL172C	9	16784	18553	-1	1770	1012	0	0	0	0	0	0	0	CIB	172487	No	0.1012	0	0	0	0	0	0	0	-1.47472	0.186226	(1e+03,1.05e+03]
YIL173W	9	11492	16141	1	4650	544	0	0	0	0	0	0	0	CIB	172487	No	0.0544	0	0	0	0	0	0	0	-4.46957	0.0113225	(500,550]
YIL176C	9	8793	9155	-1	363	468	0	0	0	0	0	0	0	CIB	172487	No	0.0468	0	0	0	0	0	0	0	-0.011611	0.497097	(450,500]
YIL177C	9	483	6147	-1	5665	160	0	0	0	0	0	0	0	CIB	172487	No	0.016	0	0	0	0	0	0	0	-5.52505	0.00396985	(150,200]
YIL177W-A	9	846	1328	1	483	169	0	0	0	0	0	0	0	CIB	172487	No	0.0169	0	0	0	0	0	0	0	-0.136396	0.465954	(150,200]
YIR001C	9	356143	356895	-1	753	902	2	6	5	6	13	6	28	CIB	172487	No	0.0902	0.02	0.02	0.025	0.06	0.0433333	0.03	0.0371846	7.67627	0.999537	(900,950]
YIR002C	9	357415	360396	-1	2982	821	0	18	2	7	20	10	41	CIB	172487	No	0.0821	0	0.06	0.01	0.07	0.0666667	0.05	0.0137492	4.49105	0.988915	(800,850]
YIR003W	9	360885	362924	1	2040	766	0	7	1	1	9	4	20	CIB	172487	No	0.0766	0	0.0233333	0.005	0.01	0.03	0.02	0.00980392	2.03352	0.884272	(750,800]
YIR004W	9	363221	364519	1	1299	833	1	9	1	1	2	3	9	CIB	172487	No	0.0833	0.01	0.03	0.005	0.01	0.00666667	0.015	0.00692841	1.18034	0.765009	(800,850]
YIR005W	9	364889	365335	1	447	988	5	6	5	3	7	4	5	CIB	172487	No	0.0988	0.05	0.02	0.025	0.03	0.0233333	0.02	0.0111857	3.67761	0.97534	(950,1e+03]
YIR006C	9	365466	369908	-1	4443	973	1	14	1	4	7	6	26	CIB	172487	Yes	0.0973	0.01	0.0466667	0.005	0.04	0.0233333	0.03	0.0058519	0.406497	0.600248	(950,1e+03]
YIR007W	9	370704	372998	1	2295	1041	1	11	1	0	1	0	10	CIB	172487	No	0.1041	0.01	0.0366667	0.005	0	0.00333333	0	0.0043573	0.421987	0.603959	(1e+03,1.05e+03]
YIR008C	9	373077	374306	-1	1230	914	0	0	0	0	0	0	3	CIB	172487	Yes	0.0914	0	0	0	0	0	0	0.00243902	-0.272573	0.432276	(900,950]
YIR009W	9	374525	374860	1	336	860	0	0	0	1	1	1	0	CIB	172487	No	0.086	0	0	0	0.01	0.00333333	0.005	0	-0.070881	0.482287	(850,900]
YIR010W	9	375431	377161	1	1731	834	0	0	0	3	3	4	8	CIB	172487	Yes	0.0834	0	0	0	0.03	0.01	0.02	0.00462161	-0.185508	0.453756	(800,850]
YIR011C	9	377287	378246	-1	960	895	0	0	0	3	4	3	0	CIB	172487	No	0.0895	0	0	0	0.03	0.0133333	0.015	0	-0.894459	0.290191	(850,900]
YIR012W	9	378486	379781	1	1296	990	0	0	0	0	3	0	3	CIB	172487	No	0.099	0	0	0	0	0.01	0	0.00231481	-0.34848	0.413751	(950,1e+03]
YIR013C	9	380019	380384	-1	366	1178	4	8	9	3	3	3	10	CIB	172487	No	0.1178	0.04	0.0266667	0.045	0.03	0.01	0.015	0.0273224	6.32462	0.998212	(1.15e+03,1.2e+03]
YIR014W	9	381086	381814	1	729	1213	3	10	3	0	1	4	9	CIB	172487	No	0.1213	0.03	0.0333333	0.015	0	0.00333333	0.02	0.0123457	3.0595	0.955191	(1.2e+03,1.25e+03]
YIR015W	9	381948	382382	1	435	1205	0	4	1	17	28	17	1	CIB	172487	Yes	0.1205	0	0.0133333	0.005	0.17	0.0933333	0.085	0.00229885	-1.02502	0.26405	(1.2e+03,1.25e+03]
YIR016W	9	382628	383425	1	798	1232	6	28	6	13	19	13	11	CIB	172487	No	0.1232	0.06	0.0933333	0.03	0.13	0.0633333	0.065	0.0137845	4.20246	0.985262	(1.2e+03,1.25e+03]
YIR017C	9	383556	384119	-1	564	1213	7	27	9	12	17	14	22	CIB	172487	No	0.1213	0.07	0.09	0.045	0.12	0.0566667	0.07	0.0390071	8.68068	0.99983	(1.2e+03,1.25e+03]
YIR017W-A	9	383566	384165	1	600	1211	12	18	12	7	26	12	26	CIB	172487	No	0.1211	0.12	0.06	0.06	0.07	0.0866667	0.06	0.0433333	11.8846	0.999993	(1.2e+03,1.25e+03]
YIR018C-A	9	385564	385701	-1	138	994	1	4	6	4	8	10	8	CIB	172487	No	0.0994	0.01	0.0133333	0.03	0.04	0.0266667	0.05	0.057971	5.82883	0.997067	(950,1e+03]
YIR018W	9	384609	385346	1	738	1123	19	36	21	0	10	4	14	CIB	172487	No	0.1123	0.19	0.12	0.105	0	0.0333333	0.02	0.0189702	13.2112	0.999998	(1.1e+03,1.15e+03]
YIR019C	9	389572	393675	-1	4104	904	4	5	5	0	4	1	12	CIB	172487	No	0.0904	0.04	0.0166667	0.025	0	0.0133333	0.005	0.00292398	0.531903	0.629927	(900,950]
YIR020C	9	394255	394557	-1	303	635	0	3	0	0	0	1	3	CIB	172487	No	0.0635	0	0.01	0	0	0	0.005	0.00990099	1.0411	0.739062	(600,650]
YIR020C-B	9	397215	397949	-1	735	672	1	2	1	7	11	8	6	CIB	172487	No	0.0672	0.01	0.00666667	0.005	0.07	0.0366667	0.04	0.00816327	0.904665	0.711907	(650,700]
YIR020W-A	9	394917	395159	1	243	629	0	3	0	0	4	6	12	CIB	172487	No	0.0629	0	0.01	0	0	0.0133333	0.03	0.0493827	4.4725	0.98871	(600,650]
YIR021W	9	397294	398385	1	1092	662	1	11	4	0	3	0	7	CIB	172487	No	0.0662	0.01	0.0366667	0.02	0	0.01	0	0.00641026	2.03281	0.884199	(650,700]
YIR021W-A	9	398514	398726	1	213	590	0	1	2	0	0	0	3	CIB	172487	No	0.059	0	0.00333333	0.01	0	0	0	0.0140845	1.95864	0.876386	(550,600]
YIR022W	9	398733	399236	1	504	589	0	3	0	0	2	0	0	CIB	172487	No	0.0589	0	0.01	0	0	0.00666667	0	0	-0.158234	0.460524	(550,600]
YIR023C-A	9	402383	402706	-1	324	755	0	2	0	0	0	0	0	CIB	172487	No	0.0755	0	0.00666667	0	0	0	0	0	0.0289443	0.507236	(750,800]
YIR023W	9	399777	402689	1	2913	617	6	11	6	0	2	0	16	CIB	172487	No	0.0617	0.06	0.0366667	0.03	0	0.00666667	0	0.00549262	3.48256	0.970188	(600,650]
YIR024C	9	402841	403491	-1	651	831	1	4	1	0	0	2	3	CIB	172487	No	0.0831	0.01	0.0133333	0.005	0	0	0.01	0.00460829	0.81012	0.692135	(800,850]
YIR025W	9	403659	404765	1	1107	1015	3	4	4	3	4	3	6	CIB	172487	No	0.1015	0.03	0.0133333	0.02	0.03	0.0133333	0.015	0.00542005	2.09616	0.89053	(1e+03,1.05e+03]
YIR026C	9	404873	405967	-1	1095	1154	0	1	0	3	3	3	3	CIB	172487	No	0.1154	0	0.00333333	0	0.03	0.01	0.015	0.00273973	-0.376617	0.406943	(1.15e+03,1.2e+03]
YIR027C	9	406260	407642	-1	1383	1203	0	1	0	1	1	4	12	CIB	172487	No	0.1203	0	0.00333333	0	0.01	0.00333333	0.02	0.00867679	1.07756	0.746032	(1.2e+03,1.25e+03]
YIR028W	9	408468	410375	1	1908	1085	0	1	0	0	5	0	21	CIB	172487	No	0.1085	0	0.00333333	0	0	0.0166667	0	0.0110063	2.51073	0.92489	(1.05e+03,1.1e+03]
YIR029W	9	410807	411838	1	1032	867	4	9	6	1	3	3	9	CIB	172487	No	0.0867	0.04	0.03	0.03	0.01	0.01	0.015	0.00872093	3.63928	0.974401	(850,900]
YIR030C	9	412036	412770	-1	735	825	0	3	1	2	5	2	4	CIB	172487	No	0.0825	0	0.01	0.005	0.02	0.0166667	0.01	0.00544218	0.655078	0.658154	(800,850]
YIR030W-A	9	412899	413282	1	384	833	1	2	1	0	4	0	3	CIB	172487	No	0.0833	0.01	0.00666667	0.005	0	0.0133333	0	0.0078125	1.45013	0.810019	(800,850]
YIR031C	9	413015	414679	-1	1665	832	2	5	4	2	4	3	16	CIB	172487	No	0.0832	0.02	0.0166667	0.02	0.02	0.0133333	0.015	0.00960961	3.13804	0.958435	(800,850]
YIR032C	9	415030	415617	-1	588	820	1	9	5	0	3	7	15	CIB	172487	No	0.082	0.01	0.03	0.025	0	0.01	0.035	0.0255102	4.63732	0.990409	(800,850]
YIR033W	9	416124	419465	1	3342	810	4	11	6	3	8	4	15	CIB	172487	No	0.081	0.04	0.0366667	0.03	0.03	0.0266667	0.02	0.00448833	1.89742	0.869599	(800,850]
YIR034C	9	419615	420736	-1	1122	936	0	5	2	1	6	2	17	CIB	172487	No	0.0936	0	0.0166667	0.01	0.01	0.02	0.01	0.0151515	3.22407	0.96173	(900,950]
YIR035C	9	421026	421790	-1	765	993	1	11	2	4	5	4	7	CIB	172487	No	0.0993	0.01	0.0366667	0.01	0.04	0.0166667	0.02	0.00915033	1.69238	0.844536	(950,1e+03]
YIR036C	9	422074	422865	-1	792	1003	1	6	1	3	10	5	12	CIB	172487	No	0.1003	0.01	0.02	0.005	0.03	0.0333333	0.025	0.0151515	2.51225	0.924996	(1e+03,1.05e+03]
YIR036W-A	9	422635	423036	1	402	1017	3	6	3	2	6	6	7	CIB	172487	No	0.1017	0.03	0.02	0.015	0.02	0.02	0.03	0.0174129	3.1898	0.960449	(1e+03,1.05e+03]
YIR037W	9	423128	423619	1	492	934	1	5	3	0	5	0	5	CIB	172487	No	0.0934	0.01	0.0166667	0.015	0	0.0166667	0	0.0101626	2.29889	0.908785	(900,950]
YIR038C	9	423809	424513	-1	705	874	3	11	4	4	4	5	5	CIB	172487	No	0.0874	0.03	0.0366667	0.02	0.04	0.0133333	0.025	0.0070922	2.27152	0.906491	(850,900]
YIR039C	9	430498	432111	-1	1614	1158	0	0	0	0	0	0	2	CIB	172487	No	0.1158	0	0	0	0	0	0	0.00123916	-0.908083	0.287392	(1.15e+03,1.2e+03]
YIR040C	9	433389	433721	-1	333	880	0	0	0	0	1	0	0	CIB	172487	No	0.088	0	0	0	0	0.00333333	0	0	0.0195854	0.504896	(850,900]
YIR041W	9	433929	434303	1	375	813	0	0	0	0	0	0	0	CIB	172487	No	0.0813	0	0	0	0	0	0	0	-0.0240895	0.493978	(800,850]
YIR042C	9	435273	435983	-1	711	729	0	0	5	1	1	1	5	CIB	172487	No	0.0729	0	0	0.025	0.01	0.00333333	0.005	0.00703235	2.00959	0.881801	(700,750]
YEL001C	5	150301	150978	-1	678	1207	7	24	7	8	9	9	17	CIB	172487	No	0.1207	0.07	0.08	0.035	0.08	0.03	0.045	0.0250737	6.86161	0.998954	(1.2e+03,1.25e+03]
YEL002C	5	148722	150014	-1	1293	1219	0	9	0	0	1	0	3	CIB	172487	No	0.1219	0	0.03	0	0	0.00333333	0	0.00232019	-0.345046	0.414584	(1.2e+03,1.25e+03]
YEL003W	5	148176	148599	1	424	1190	8	16	8	0	0	0	3	CIB	172487	No	0.119	0.08	0.0533333	0.04	0	0	0	0.00707547	5.06306	0.993714	(1.15e+03,1.2e+03]
YEL004W	5	146951	147979	1	1029	1191	9	12	11	7	14	9	14	CIB	172487	No	0.1191	0.09	0.04	0.055	0.07	0.0466667	0.045	0.0136054	6.87521	0.998968	(1.15e+03,1.2e+03]
YEL005C	5	145907	146755	-1	849	1104	2	13	3	2	10	3	8	CIB	172487	No	0.1104	0.02	0.0433333	0.015	0.02	0.0333333	0.015	0.00942285	2.4025	0.917017	(1.1e+03,1.15e+03]
YEL006W	5	144327	145334	1	1008	1047	1	9	3	1	3	5	12	CIB	172487	No	0.1047	0.01	0.03	0.015	0.01	0.01	0.025	0.0119048	2.58905	0.930154	(1e+03,1.05e+03]
YEL007W	5	141892	143892	1	2001	926	2	9	5	1	9	3	10	CIB	172487	No	0.0926	0.02	0.03	0.025	0.01	0.03	0.015	0.0049975	1.76878	0.854306	(900,950]
YEL008C-A	5	140726	140818	-1	93	1036	12	35	29	11	36	23	11	CIB	172487	No	0.1036	0.12	0.116667	0.145	0.11	0.12	0.115	0.11828	17.5303	1	(1e+03,1.05e+03]
YEL008W	5	140512	140892	1	381	1056	4	13	20	14	30	27	52	CIB	172487	No	0.1056	0.04	0.0433333	0.1	0.14	0.1	0.135	0.136483	20.2786	1	(1.05e+03,1.1e+03]
YEL009C	5	138918	139763	-1	846	1127	1	2	3	5	13	8	13	CIB	172487	No	0.1127	0.01	0.00666667	0.015	0.05	0.0433333	0.04	0.0153664	2.86414	0.946045	(1.1e+03,1.15e+03]
YEL009C-A	5	136371	136778	-1	408	1421	0	10	0	1	2	3	8	CIB	172487	No	0.1421	0	0.0333333	0	0.01	0.00666667	0.015	0.0196078	2.15535	0.896168	(1.4e+03,1.45e+03]
YEL010W	5	136279	136629	1	351	1429	2	5	2	4	4	4	4	CIB	172487	No	0.1429	0.02	0.0166667	0.01	0.04	0.0133333	0.02	0.011396	2.03911	0.884843	(1.4e+03,1.45e+03]
YEL011W	5	133120	135234	1	2115	1319	3	10	6	2	11	3	38	CIB	172487	No	0.1319	0.03	0.0333333	0.03	0.02	0.0366667	0.015	0.0179669	7.58384	0.999492	(1.3e+03,1.35e+03]
YEL012W	5	131772	132551	1	780	1352	0	11	0	1	9	2	13	CIB	172487	No	0.1352	0	0.0366667	0	0.01	0.03	0.01	0.0166667	2.51319	0.925061	(1.35e+03,1.4e+03]
YEL013W	5	128825	130561	1	1737	1277	0	1	0	0	0	1	7	CIB	172487	No	0.1277	0	0.00333333	0	0	0	0.005	0.00402994	-0.130281	0.467476	(1.25e+03,1.3e+03]
YEL014C	5	128303	128608	-1	306	1242	0	1	0	1	6	4	11	CIB	172487	No	0.1242	0	0.00333333	0	0.01	0.02	0.02	0.0359477	3.62886	0.97414	(1.2e+03,1.25e+03]
YEL015W	5	126629	128284	1	1656	1149	1	5	1	1	11	3	16	CIB	172487	No	0.1149	0.01	0.0166667	0.005	0.01	0.0366667	0.015	0.00966184	2.13064	0.893845	(1.1e+03,1.15e+03]
YEL016C	5	124737	126218	-1	1482	1163	0	3	0	23	24	26	23	CIB	172487	No	0.1163	0	0.01	0	0.23	0.08	0.13	0.0155196	1.27888	0.78226	(1.15e+03,1.2e+03]
YEL017C-A	5	122798	122929	-1	132	1285	3	7	6	0	9	2	3	CIB	172487	No	0.1285	0.03	0.0233333	0.03	0	0.03	0.01	0.0227273	4.20491	0.985297	(1.25e+03,1.3e+03]
YEL017W	5	123657	124670	1	1014	1191	2	15	2	23	25	26	8	CIB	172487	No	0.1191	0.02	0.05	0.01	0.23	0.0833333	0.13	0.00788955	-0.113654	0.471617	(1.15e+03,1.2e+03]
YEL018C-A	5	121455	121988	-1	534	1427	0	6	2	1	1	1	6	CIB	172487	No	0.1427	0	0.02	0.01	0.01	0.00333333	0.005	0.011236	1.86841	0.866274	(1.4e+03,1.45e+03]
YEL018W	5	121471	122310	1	840	1423	1	1	1	0	8	4	12	CIB	172487	No	0.1423	0.01	0.00333333	0.005	0	0.0266667	0.02	0.0142857	2.49898	0.92407	(1.4e+03,1.45e+03]
YEL019C	5	120498	121301	-1	804	1288	0	3	0	5	14	8	5	CIB	172487	Yes	0.1288	0	0.01	0	0.05	0.0466667	0.04	0.00621891	0.0248696	0.506217	(1.25e+03,1.3e+03]
YEL020C	5	118617	120299	-1	1683	1248	5	13	9	1	3	2	21	CIB	172487	No	0.1248	0.05	0.0433333	0.045	0.01	0.01	0.01	0.0124777	6.28055	0.998131	(1.2e+03,1.25e+03]
YEL020C-B	5	117183	117380	-1	198	933	1	4	2	0	3	0	1	CIB	172487	No	0.0933	0.01	0.0133333	0.01	0	0.01	0	0.00505051	1.39573	0.801505	(900,950]
YEL020W-A	5	117211	117474	1	264	934	0	3	1	1	3	2	2	CIB	172487	No	0.0934	0	0.01	0.005	0.01	0.01	0.01	0.00757576	0.937987	0.718693	(900,950]
YEL021W	5	116167	116970	1	804	1057	2	12	2	3	3	3	6	CIB	172487	No	0.1057	0.02	0.04	0.01	0.03	0.01	0.015	0.00746269	1.75686	0.852815	(1.05e+03,1.1e+03]
YEL022W	5	111421	115800	1	4380	1287	0	12	0	2	13	3	24	CIB	172487	No	0.1287	0	0.04	0	0.02	0.0433333	0.015	0.00547945	-0.147846	0.463106	(1.25e+03,1.3e+03]
YEL023C	5	108504	110552	-1	2049	1147	1	5	2	10	14	11	28	CIB	172487	No	0.1147	0.01	0.0166667	0.01	0.1	0.0466667	0.055	0.0136652	3.49449	0.970531	(1.1e+03,1.15e+03]
YEL024W	5	107260	107907	1	648	1159	0	8	0	0	2	0	2	CIB	172487	No	0.1159	0	0.0266667	0	0	0.00666667	0	0.00308642	0.204635	0.550981	(1.15e+03,1.2e+03]
YEL025C	5	102581	106147	-1	3567	1193	9	23	11	3	12	8	41	CIB	172487	No	0.1193	0.09	0.0766667	0.055	0.03	0.04	0.04	0.0114943	8.67952	0.99983	(1.15e+03,1.2e+03]
YEL026W	5	101943	102323	1	381	1137	0	1	0	6	13	6	0	CIB	172487	No	0.1137	0	0.00333333	0	0.06	0.0433333	0.03	0	-0.554409	0.364842	(1.1e+03,1.15e+03]
YEL027W	5	100769	101251	1	483	1079	0	9	0	0	0	0	0	CIB	172487	No	0.1079	0	0.03	0	0	0	0	0	-0.136396	0.465954	(1.05e+03,1.1e+03]
YEL028W	5	98668	99129	1	462	1121	2	4	3	2	3	4	3	CIB	172487	No	0.1121	0.02	0.0133333	0.015	0.02	0.01	0.02	0.00649351	1.71641	0.847666	(1.1e+03,1.15e+03]
YEL029C	5	96858	97796	-1	939	1261	0	6	0	0	2	0	3	CIB	172487	No	0.1261	0	0.02	0	0	0.00666667	0	0.00319489	0.0743029	0.518567	(1.25e+03,1.3e+03]
YEL030C-A	5	94583	94897	-1	315	1345	0	0	1	1	2	1	2	CIB	172487	No	0.1345	0	0	0.005	0.01	0.00666667	0.005	0.00634921	0.90046	0.711044	(1.3e+03,1.35e+03]
YEL030W	5	94644	96578	1	1935	1372	0	2	1	2	2	2	10	CIB	172487	No	0.1372	0	0.00666667	0.005	0.02	0.00666667	0.01	0.00516796	0.386678	0.595483	(1.35e+03,1.4e+03]
YEL031W	5	90258	93905	1	3648	1115	4	17	4	0	19	3	14	CIB	172487	No	0.1115	0.04	0.0566667	0.02	0	0.0633333	0.015	0.00383772	0.970962	0.725311	(1.1e+03,1.15e+03]
YEL032C-A	5	87040	87201	-1	162	1093	0	0	2	0	1	1	2	CIB	172487	No	0.1093	0	0	0.01	0	0.00333333	0.005	0.0123457	1.65657	0.839777	(1.05e+03,1.1e+03]
YEL032W	5	86937	89852	1	2916	1070	1	1	1	0	12	0	12	CIB	172487	Yes	0.107	0.01	0.00333333	0.005	0	0.04	0	0.00411523	0.093883	0.523454	(1.05e+03,1.1e+03]
YEL033W	5	86179	86598	1	420	979	0	1	3	1	2	15	45	CIB	172487	No	0.0979	0	0.00333333	0.015	0.01	0.00666667	0.075	0.107143	13.0981	0.999998	(950,1e+03]
YEL034C-A	5	85613	86215	-1	603	984	7	32	7	0	5	0	1	CIB	172487	No	0.0984	0.07	0.106667	0.035	0	0.0166667	0	0.00165837	3.69956	0.975863	(950,1e+03]
YEL034W	5	85676	86149	1	474	979	0	1	0	2	27	2	1	CIB	172487	Yes	0.0979	0	0.00333333	0	0.02	0.09	0.01	0.0021097	-0.0122453	0.496939	(950,1e+03]
YEL036C	5	83050	84552	-1	1503	1226	0	9	0	1	5	1	7	CIB	172487	No	0.1226	0	0.03	0	0.01	0.0166667	0.005	0.00465735	0.149799	0.53738	(1.2e+03,1.25e+03]
YEL037C	5	81407	82603	-1	1197	1241	3	7	5	3	5	6	24	CIB	172487	No	0.1241	0.03	0.0233333	0.025	0.03	0.0166667	0.03	0.0200501	5.82976	0.99707	(1.2e+03,1.25e+03]
YEL038W	5	80462	81145	1	684	1321	6	22	8	0	6	6	22	CIB	172487	No	0.1321	0.06	0.0733333	0.04	0	0.02	0.03	0.0321637	8.32561	0.999758	(1.3e+03,1.35e+03]
YEL039C	5	79636	79977	-1	342	1314	2	24	4	0	2	2	10	CIB	172487	No	0.1314	0.02	0.08	0.02	0	0.00666667	0.01	0.0292398	4.75538	0.991468	(1.3e+03,1.35e+03]
YEL040W	5	78053	79456	1	1404	1170	0	10	4	1	3	2	30	CIB	172487	No	0.117	0	0.0333333	0.02	0.01	0.01	0.01	0.0213675	5.94342	0.997384	(1.15e+03,1.2e+03]
YEL041W	5	75944	77431	1	1488	1122	0	6	1	8	15	8	27	CIB	172487	No	0.1122	0	0.02	0.005	0.08	0.05	0.04	0.0181452	3.90813	0.980317	(1.1e+03,1.15e+03]
YEL042W	5	73771	75327	1	1557	1203	0	6	0	0	15	0	11	CIB	172487	No	0.1203	0	0.02	0	0	0.05	0	0.00706487	0.985679	0.728234	(1.2e+03,1.25e+03]
YEL043W	5	70478	73348	1	2871	1258	4	31	6	8	17	10	41	CIB	172487	No	0.1258	0.04	0.103333	0.03	0.08	0.0566667	0.05	0.0142807	6.75057	0.998831	(1.25e+03,1.3e+03]
YEL044W	5	69757	70257	1	501	1332	0	12	0	24	30	25	2	CIB	172487	No	0.1332	0	0.04	0	0.24	0.1	0.125	0.00399202	-1.77313	0.145154	(1.3e+03,1.35e+03]
YEL045C	5	68840	69265	-1	426	1452	8	25	9	1	5	9	30	CIB	172487	No	0.1452	0.08	0.0833333	0.045	0.01	0.0166667	0.045	0.0704225	12.7107	0.999997	(1.45e+03,1.5e+03]
YEL046C	5	67629	68792	-1	1164	1572	5	24	6	2	6	3	9	CIB	172487	No	0.1572	0.05	0.08	0.03	0.02	0.02	0.015	0.00773196	3.72654	0.97649	(1.55e+03,1.6e+03]
YEL047C	5	65385	66797	-1	1413	1540	5	10	5	6	6	7	17	CIB	172487	No	0.154	0.05	0.0333333	0.025	0.06	0.02	0.035	0.0120311	4.4516	0.988474	(1.5e+03,1.55e+03]
YEL048C	5	64709	65167	-1	459	1372	0	6	0	0	4	2	2	CIB	172487	No	0.1372	0	0.02	0	0	0.0133333	0.01	0.0043573	0.300915	0.574666	(1.35e+03,1.4e+03]
YEL049W	5	63728	64090	1	363	1077	0	4	0	3	10	7	5	CIB	172487	No	0.1077	0	0.0133333	0	0.03	0.0333333	0.035	0.0137741	1.01331	0.733668	(1.05e+03,1.1e+03]
YEL050C	5	59670	60851	-1	1182	893	2	12	2	2	17	2	4	CIB	172487	No	0.0893	0.02	0.04	0.01	0.02	0.0566667	0.01	0.00338409	0.880404	0.706906	(850,900]
YEL050W-A	5	59549	59740	1	192	906	5	16	7	0	1	0	2	CIB	172487	No	0.0906	0.05	0.0533333	0.035	0	0.00333333	0	0.0104167	4.24094	0.98581	(900,950]
YEL051W	5	58378	59148	1	771	955	0	3	0	2	13	2	0	CIB	172487	No	0.0955	0	0.01	0	0.02	0.0433333	0.01	0	-0.610575	0.351928	(950,1e+03]
YEL052W	5	56571	58100	1	1530	898	1	11	4	0	3	0	14	CIB	172487	No	0.0898	0.01	0.0366667	0.02	0	0.01	0	0.00915033	2.89927	0.94781	(850,900]
YEL053C	5	53901	56102	-1	2202	1022	1	6	2	0	0	0	12	CIB	172487	No	0.1022	0.01	0.02	0.01	0	0	0	0.00544959	1.1603	0.761387	(1e+03,1.05e+03]
YEL053W-A	5	52908	53255	1	348	1045	0	0	0	0	0	0	1	CIB	172487	No	0.1045	0	0	0	0	0	0	0.00287356	0.338213	0.583756	(1e+03,1.05e+03]
YEL054C	5	52721	53218	-1	498	1069	0	0	0	0	0	0	1	CIB	172487	No	0.1069	0	0	0	0	0	0	0.00200803	0.131536	0.532837	(1.05e+03,1.1e+03]
YEL055C	5	48471	51539	-1	3069	1142	0	0	0	1	10	1	7	CIB	172487	Yes	0.1142	0	0	0	0.01	0.0333333	0.005	0.00228087	-1.61784	0.165503	(1.1e+03,1.15e+03]
YEL056W	5	47168	48373	1	1206	1148	5	13	5	1	1	3	24	CIB	172487	No	0.1148	0.05	0.0433333	0.025	0.01	0.00333333	0.015	0.0199005	6.63859	0.998693	(1.1e+03,1.15e+03]
YEL057C	5	45020	45721	-1	702	1349	2	14	7	6	7	8	18	CIB	172487	No	0.1349	0.02	0.0466667	0.035	0.06	0.0233333	0.04	0.025641	5.71088	0.996701	(1.3e+03,1.35e+03]
YEL058W	5	43252	44925	1	1674	1186	0	2	0	6	10	7	2	CIB	172487	Yes	0.1186	0	0.00666667	0	0.06	0.0333333	0.035	0.00119474	-1.5845	0.170159	(1.15e+03,1.2e+03]
YEL059C-A	5	42400	42624	-1	225	1196	4	26	4	5	12	9	4	CIB	172487	No	0.1196	0.04	0.0866667	0.02	0.05	0.04	0.045	0.0177778	3.16367	0.959444	(1.15e+03,1.2e+03]
YEL059W	5	42652	42960	1	309	1197	0	9	4	1	1	7	31	CIB	172487	No	0.1197	0	0.03	0.02	0.01	0.00333333	0.035	0.100324	11.4358	0.999989	(1.15e+03,1.2e+03]
YEL060C	5	40046	41953	-1	1908	1080	3	18	6	8	13	8	31	CIB	172487	No	0.108	0.03	0.06	0.03	0.08	0.0433333	0.04	0.0162474	6.10021	0.997763	(1.05e+03,1.1e+03]
YEL061C	5	36535	39537	-1	3003	1209	0	8	0	0	1	1	18	CIB	172487	No	0.1209	0	0.0266667	0	0	0.00333333	0.005	0.00599401	0.493382	0.620903	(1.2e+03,1.25e+03]
YEL062W	5	34407	36254	1	1848	1176	3	16	3	1	1	1	12	CIB	172487	No	0.1176	0.03	0.0533333	0.015	0.01	0.00333333	0.005	0.00649351	2.31291	0.90994	(1.15e+03,1.2e+03]
YEL063C	5	31694	33466	-1	1773	1175	1	5	2	4	10	6	12	CIB	172487	No	0.1175	0.01	0.0166667	0.01	0.04	0.0333333	0.03	0.00676819	1.15956	0.761252	(1.15e+03,1.2e+03]
YEL064C	5	29797	31239	-1	1443	1158	1	15	5	6	8	8	20	CIB	172487	No	0.1158	0.01	0.05	0.025	0.06	0.0266667	0.04	0.01386	3.80812	0.978292	(1.15e+03,1.2e+03]
YEL065W	5	27657	29543	1	1887	1182	7	14	9	2	9	2	37	CIB	172487	No	0.1182	0.07	0.0466667	0.045	0.02	0.03	0.01	0.0196078	9.70565	0.999939	(1.15e+03,1.2e+03]
YEL066W	5	26721	27206	1	486	1205	6	27	10	5	11	12	24	CIB	172487	No	0.1205	0.06	0.09	0.05	0.05	0.0366667	0.06	0.0493827	9.83936	0.999947	(1.2e+03,1.25e+03]
YEL067C	5	26189	26776	-1	588	1236	4	13	8	0	8	3	34	CIB	172487	No	0.1236	0.04	0.0433333	0.04	0	0.0266667	0.015	0.0578231	11.6165	0.999991	(1.2e+03,1.25e+03]
YEL068C	5	25646	25978	-1	333	1281	6	9	8	1	4	2	5	CIB	172487	No	0.1281	0.06	0.03	0.04	0.01	0.0133333	0.01	0.015015	5.21495	0.994595	(1.25e+03,1.3e+03]
YEL069C	5	21537	23231	-1	1695	1236	0	2	2	3	27	5	9	CIB	172487	No	0.1236	0	0.00666667	0.01	0.03	0.09	0.025	0.00530973	0.462383	0.613579	(1.2e+03,1.25e+03]
YEL070W	5	19589	21097	1	1509	1249	1	4	1	0	18	0	9	CIB	172487	No	0.1249	0.01	0.0133333	0.005	0	0.06	0	0.00596421	1.16753	0.762698	(1.2e+03,1.25e+03]
YEL071W	5	16355	17845	1	1491	956	0	27	0	7	9	9	39	CIB	172487	No	0.0956	0	0.09	0	0.07	0.03	0.045	0.0261569	6.03216	0.997605	(950,1e+03]
YEL072W	5	13720	14415	1	696	760	1	22	7	0	4	2	27	CIB	172487	No	0.076	0.01	0.0733333	0.035	0	0.0133333	0.01	0.0387931	8.22234	0.999731	(750,800]
YEL073C	5	7230	7553	-1	324	390	0	5	1	1	1	2	1	CIB	172487	No	0.039	0	0.0166667	0.005	0.01	0.00333333	0.01	0.00308642	0.446732	0.609862	(350,400]
YEL074W	5	6126	6464	1	339	370	0	0	0	0	1	0	0	CIB	172487	No	0.037	0	0	0	0	0.00333333	0	0	0.0133461	0.503336	(350,400]
YEL075C	5	5345	5713	-1	369	351	0	0	0	0	0	0	0	CIB	172487	No	0.0351	0	0	0	0	0	0	0	-0.0178503	0.495538	(350,400]
YEL075W-A	5	4870	5481	1	612	309	0	0	0	0	0	0	0	CIB	172487	No	0.0309	0	0	0	0	0	0	0	-0.270541	0.432774	(300,350]
YEL076C	5	4464	5114	-1	651	296	0	0	0	0	0	0	0	CIB	172487	No	0.0296	0	0	0	0	0	0	0	-0.311096	0.422847	(250,300]
YEL076C-A	5	4185	5114	-1	930	285	0	0	0	0	0	0	0	CIB	172487	No	0.0285	0	0	0	0	0	0	0	-0.601222	0.354064	(250,300]
YEL077C	5	264	4097	-1	3834	180	0	0	0	0	0	0	3	CIB	172487	No	0.018	0	0	0	0	0	0	0.000782473	-3.07744	0.0440474	(150,200]
YEL077W-A	5	630	1112	1	483	157	1	1	1	1	2	1	0	CIB	172487	No	0.0157	0.01	0.00333333	0.005	0.01	0.00666667	0.005	0	0.304499	0.575542	(150,200]
YER001W	5	153520	155808	1	2289	896	1	8	3	1	6	3	26	CIB	172487	No	0.0896	0.01	0.0266667	0.015	0.01	0.02	0.015	0.0113587	3.72255	0.976398	(850,900]
YER002W	5	156803	157498	1	696	1260	0	1	0	0	0	0	0	CIB	172487	No	0.126	0	0.00333333	0	0	0	0	0	-0.357891	0.41147	(1.25e+03,1.3e+03]
YER003C	5	157736	159118	-1	1383	1384	0	12	0	0	0	0	4	CIB	172487	Yes	0.1384	0	0.04	0	0	0	0	0.00289226	-0.239209	0.440481	(1.35e+03,1.4e+03]
YER004W	5	159580	160275	1	696	1266	9	17	11	3	5	4	15	CIB	172487	No	0.1266	0.09	0.0566667	0.055	0.03	0.0166667	0.02	0.0215517	8.28956	0.999749	(1.25e+03,1.3e+03]
YER005W	5	160550	162442	1	1893	1305	2	5	4	8	10	8	34	CIB	172487	No	0.1305	0.02	0.0166667	0.02	0.08	0.0333333	0.04	0.0179609	5.9399	0.997375	(1.3e+03,1.35e+03]
YER006C-A	5	164344	164661	-1	318	1656	1	3	3	2	2	4	6	CIB	172487	No	0.1656	0.01	0.01	0.015	0.02	0.00666667	0.02	0.0188679	2.80624	0.943012	(1.65e+03,1.7e+03]
YER006W	5	162723	164285	1	1563	1548	0	10	0	1	6	2	7	CIB	172487	Yes	0.1548	0	0.0333333	0	0.01	0.02	0.01	0.00447857	-0.0104118	0.497397	(1.5e+03,1.55e+03]
YER007C-A	5	166237	166885	-1	649	1409	0	10	0	1	1	2	5	CIB	172487	No	0.1409	0	0.0333333	0	0.01	0.00333333	0.01	0.00770416	0.797123	0.689359	(1.4e+03,1.45e+03]
YER007W	5	164527	166083	1	1557	1612	3	6	4	0	2	0	9	CIB	172487	No	0.1612	0.03	0.02	0.02	0	0.00666667	0	0.00578035	2.40912	0.91752	(1.6e+03,1.65e+03]
YER009W	5	172115	172492	1	378	1154	0	0	0	0	0	0	0	CIB	172487	Yes	0.1154	0	0	0	0	0	0	0	-0.0272092	0.493198	(1.15e+03,1.2e+03]
YER010C	5	172634	173338	-1	705	1156	6	13	7	0	0	0	13	CIB	172487	No	0.1156	0.06	0.0433333	0.035	0	0	0	0.0184397	6.28497	0.998139	(1.15e+03,1.2e+03]
YER011W	5	175248	176012	1	765	951	0	8	0	0	2	0	4	CIB	172487	No	0.0951	0	0.0266667	0	0	0.00666667	0	0.00522876	0.540286	0.631879	(950,1e+03]
YER012W	5	177835	178431	1	597	839	0	11	0	1	2	2	1	CIB	172487	Yes	0.0839	0	0.0366667	0	0.01	0.00666667	0.01	0.00167504	-0.165609	0.458692	(800,850]
YER013W	5	178841	182278	1	3438	908	0	1	0	0	5	1	9	CIB	172487	Yes	0.0908	0	0.00333333	0	0	0.0166667	0.005	0.0026178	-1.64999	0.161111	(900,950]
YER014C-A	5	183731	184700	-1	970	890	0	1	0	3	3	3	0	CIB	172487	No	0.089	0	0.00333333	0	0.03	0.01	0.015	0	-0.904858	0.288053	(850,900]
YER014W	5	182600	184219	1	1620	900	0	5	0	0	0	0	4	CIB	172487	No	0.09	0	0.0166667	0	0	0	0	0.00246914	-0.510443	0.37509	(850,900]
YER015W	5	184541	186775	1	2235	870	0	0	0	3	6	3	15	CIB	172487	No	0.087	0	0	0	0.03	0.02	0.015	0.00671141	0.661576	0.659614	(850,900]
YER016W	5	188277	189311	1	1035	1029	3	8	3	3	5	7	9	CIB	172487	No	0.1029	0.03	0.0266667	0.015	0.03	0.0166667	0.035	0.00869565	2.26547	0.905977	(1e+03,1.05e+03]
YER017C	5	189503	191788	-1	2286	1210	0	0	0	1	8	2	10	CIB	172487	No	0.121	0	0	0	0.01	0.0266667	0.01	0.00437445	-0.270584	0.432764	(1.2e+03,1.25e+03]
YER018C	5	191959	192624	-1	666	1278	0	6	0	0	1	0	3	CIB	172487	No	0.1278	0	0.02	0	0	0.00333333	0	0.0045045	0.434895	0.607042	(1.25e+03,1.3e+03]
YER019C-A	5	194273	194539	-1	267	1193	11	28	12	1	8	3	4	CIB	172487	No	0.1193	0.11	0.0933333	0.06	0.01	0.0266667	0.015	0.0149813	7.42376	0.999403	(1.15e+03,1.2e+03]
YER019W	5	192797	194230	1	1434	1298	3	4	6	1	4	3	32	CIB	172487	No	0.1298	0.03	0.0133333	0.03	0.01	0.0133333	0.015	0.0223152	7.55116	0.999475	(1.25e+03,1.3e+03]
YER020W	5	195168	196517	1	1350	1104	2	26	7	0	4	0	18	CIB	172487	No	0.1104	0.02	0.0866667	0.035	0	0.0133333	0	0.0133333	5.01495	0.993406	(1.1e+03,1.15e+03]
YER021W	5	196948	198519	1	1572	980	0	5	0	0	5	1	9	CIB	172487	Yes	0.098	0	0.0166667	0	0	0.0166667	0.005	0.00572519	0.47243	0.615959	(950,1e+03]
YER022W	5	198812	200875	1	2064	947	0	5	0	6	6	6	7	CIB	172487	No	0.0947	0	0.0166667	0	0.06	0.02	0.03	0.00339147	-0.94445	0.280002	(900,950]
YER023C-A	5	201522	201734	-1	213	953	1	8	1	0	1	0	0	CIB	172487	No	0.0953	0.01	0.0266667	0.005	0	0.00333333	0	0	0.672613	0.662088	(950,1e+03]
YER023W	5	201076	201936	1	861	922	0	6	0	8	13	8	2	CIB	172487	Yes	0.0922	0	0.02	0	0.08	0.0433333	0.04	0.00232288	-0.760354	0.318569	(900,950]
YER024W	5	202192	204963	1	2772	934	1	13	2	5	5	7	35	CIB	172487	No	0.0934	0.01	0.0433333	0.01	0.05	0.0166667	0.035	0.0126263	4.19263	0.985118	(900,950]
YER025W	5	205251	206834	1	1584	837	0	7	0	1	1	1	1	CIB	172487	Yes	0.0837	0	0.0233333	0	0.01	0.00333333	0.005	0.000631313	-1.16575	0.237623	(800,850]
YER026C	5	207644	208474	-1	831	942	0	17	0	0	11	0	0	CIB	172487	No	0.0942	0	0.0566667	0	0	0.0366667	0	0	-0.498274	0.377946	(900,950]
YER027C	5	208979	210232	-1	1254	1000	1	8	2	4	31	6	9	CIB	172487	No	0.1	0.01	0.0266667	0.01	0.04	0.103333	0.03	0.00717703	1.22544	0.77302	(950,1e+03]
YER028C	5	210692	211876	-1	1185	994	0	8	3	0	1	0	17	CIB	172487	No	0.0994	0	0.0266667	0.015	0	0.00333333	0	0.014346	3.53186	0.971581	(950,1e+03]
YER029C	5	212587	213177	-1	591	1172	0	6	0	3	9	4	3	CIB	172487	No	0.1172	0	0.02	0	0.03	0.03	0.02	0.00507614	0.19698	0.549086	(1.15e+03,1.2e+03]
YER030W	5	213437	213898	1	462	1143	6	6	6	1	2	1	0	CIB	172487	No	0.1143	0.06	0.02	0.03	0.01	0.00666667	0.005	0	2.96755	0.951086	(1.1e+03,1.15e+03]
YER031C	5	214076	214747	-1	672	1178	0	10	2	0	1	1	4	CIB	172487	No	0.1178	0	0.0333333	0.01	0	0.00333333	0.005	0.00595238	1.08361	0.747176	(1.15e+03,1.2e+03]
YER032W	5	215063	217693	1	2631	1160	3	10	6	0	5	1	20	CIB	172487	No	0.116	0.03	0.0333333	0.03	0	0.0166667	0.005	0.00760167	3.62831	0.974126	(1.15e+03,1.2e+03]
YER033C	5	218057	221287	-1	3231	1049	6	15	8	1	6	1	21	CIB	172487	No	0.1049	0.06	0.05	0.04	0.01	0.02	0.005	0.00649954	4.44469	0.988395	(1e+03,1.05e+03]
YER034W	5	221846	222403	1	558	1148	17	38	18	6	19	9	15	CIB	172487	No	0.1148	0.17	0.126667	0.09	0.06	0.0633333	0.045	0.0268817	12.2887	0.999995	(1.1e+03,1.15e+03]
YER035W	5	222639	223076	1	438	1118	7	21	7	7	22	8	6	CIB	172487	No	0.1118	0.07	0.07	0.035	0.07	0.0733333	0.04	0.0136986	4.70717	0.991051	(1.1e+03,1.15e+03]
YER037W	5	225889	226854	1	966	1304	9	45	10	0	0	0	12	CIB	172487	No	0.1304	0.09	0.15	0.05	0	0	0	0.0124224	7.07992	0.999159	(1.3e+03,1.35e+03]
YER038W-A	5	228451	228831	1	381	1258	0	1	0	0	4	1	2	CIB	172487	No	0.1258	0	0.00333333	0	0	0.0133333	0.005	0.00524934	0.52162	0.627526	(1.25e+03,1.3e+03]
YER039C	5	228456	229205	-1	750	1257	3	8	5	0	1	0	8	CIB	172487	No	0.1257	0.03	0.0266667	0.025	0	0.00333333	0	0.0106667	3.61437	0.973772	(1.25e+03,1.3e+03]
YER039C-A	5	229263	229481	-1	219	1257	14	16	14	2	8	5	2	CIB	172487	No	0.1257	0.14	0.0533333	0.07	0.02	0.0266667	0.025	0.00913242	7.96351	0.999652	(1.25e+03,1.3e+03]
YER040W	5	229795	231987	1	2193	1338	0	14	0	1	2	4	4	CIB	172487	No	0.1338	0	0.0466667	0	0.01	0.00666667	0.02	0.00182399	-1.49347	0.183402	(1.3e+03,1.35e+03]
YER041W	5	232461	234740	1	2280	1242	1	2	1	6	16	10	19	CIB	172487	No	0.1242	0.01	0.00666667	0.005	0.06	0.0533333	0.05	0.00833333	1.29027	0.784193	(1.2e+03,1.25e+03]
YER042W	5	234937	235491	1	555	1237	4	14	10	7	9	13	17	CIB	172487	No	0.1237	0.04	0.0466667	0.05	0.07	0.03	0.065	0.0306306	6.85561	0.998948	(1.2e+03,1.25e+03]
YER043C	5	235770	237119	-1	1350	1308	1	17	2	2	10	2	12	CIB	172487	No	0.1308	0.01	0.0566667	0.01	0.02	0.0333333	0.01	0.00888889	2.07302	0.888254	(1.3e+03,1.35e+03]
YER044C	5	237570	238016	-1	447	1322	0	10	0	4	17	5	1	CIB	172487	No	0.1322	0	0.0333333	0	0.04	0.0566667	0.025	0.00223714	-0.238745	0.440596	(1.3e+03,1.35e+03]
YER044C-A	5	238460	239774	-1	1315	1249	1	7	2	13	30	26	26	CIB	172487	No	0.1249	0.01	0.0233333	0.01	0.13	0.1	0.13	0.0197719	2.97339	0.951357	(1.2e+03,1.25e+03]
YER045C	5	240032	241501	-1	1470	1041	5	10	7	1	6	5	15	CIB	172487	No	0.1041	0.05	0.0333333	0.035	0.01	0.02	0.025	0.0102041	4.61974	0.990241	(1e+03,1.05e+03]
YER046W	5	243180	243611	1	432	848	1	12	3	2	4	4	9	CIB	172487	No	0.0848	0.01	0.04	0.015	0.02	0.0133333	0.02	0.0208333	3.30056	0.964448	(800,850]
YER046W-A	5	243700	244029	1	330	896	1	8	2	1	2	1	3	CIB	172487	No	0.0896	0.01	0.0266667	0.01	0.01	0.00666667	0.005	0.00909091	1.73961	0.850637	(850,900]
YER047C	5	243810	246503	-1	2694	900	1	4	1	0	4	2	23	CIB	172487	No	0.09	0.01	0.0133333	0.005	0	0.0133333	0.01	0.00853749	2.23417	0.903276	(850,900]
YER048C	5	246982	248157	-1	1176	1017	3	10	3	1	6	1	6	CIB	172487	No	0.1017	0.03	0.0333333	0.015	0.01	0.02	0.005	0.00510204	1.93469	0.873768	(1e+03,1.05e+03]
YER048W-A	5	250718	251002	1	285	1115	0	2	0	2	6	5	4	CIB	172487	Yes	0.1115	0	0.00666667	0	0.02	0.02	0.025	0.0140351	1.11849	0.753708	(1.1e+03,1.15e+03]
YER049W	5	251728	253662	1	1935	1182	4	17	4	0	2	1	11	CIB	172487	No	0.1182	0.04	0.0566667	0.02	0	0.00666667	0.005	0.00568475	2.53739	0.926722	(1.15e+03,1.2e+03]
YER050C	5	253971	254387	-1	417	1372	0	1	0	0	2	0	1	CIB	172487	No	0.1372	0	0.00333333	0	0	0.00666667	0	0.00239808	0.238612	0.559371	(1.35e+03,1.4e+03]
YER051W	5	254656	256134	1	1479	1337	1	1	1	6	11	9	11	CIB	172487	No	0.1337	0.01	0.00333333	0.005	0.06	0.0366667	0.045	0.00743746	0.830734	0.69651	(1.3e+03,1.35e+03]
YER052C	5	256375	257958	-1	1584	1280	0	1	0	5	12	5	3	CIB	172487	No	0.128	0	0.00333333	0	0.05	0.04	0.025	0.00189394	-1.10935	0.247992	(1.25e+03,1.3e+03]
YER053C	5	258737	259639	-1	903	1185	4	11	4	1	4	6	17	CIB	172487	No	0.1185	0.04	0.0366667	0.02	0.01	0.0133333	0.03	0.0188261	4.93903	0.992889	(1.15e+03,1.2e+03]
YER053C-A	5	260933	261046	-1	114	1046	4	6	4	2	7	3	1	CIB	172487	No	0.1046	0.04	0.02	0.02	0.02	0.0233333	0.015	0.00877193	2.77794	0.941472	(1e+03,1.05e+03]
YER054C	5	262052	263698	-1	1647	1108	1	4	2	12	43	18	30	CIB	172487	No	0.1108	0.01	0.0133333	0.01	0.12	0.143333	0.09	0.0182149	3.89941	0.980148	(1.1e+03,1.15e+03]
YER055C	5	264892	265785	-1	894	1182	2	12	2	1	10	4	13	CIB	172487	No	0.1182	0.02	0.04	0.01	0.01	0.0333333	0.02	0.0145414	3.15196	0.958986	(1.15e+03,1.2e+03]
YER056C	5	266512	268113	-1	1602	1104	5	16	5	1	24	4	26	CIB	172487	No	0.1104	0.05	0.0533333	0.025	0.01	0.08	0.02	0.0162297	6.25629	0.998085	(1.1e+03,1.15e+03]
YER056C-A	5	269423	270185	-1	763	1154	0	0	0	1	18	1	0	CIB	172487	No	0.1154	0	0	0	0.01	0.06	0.005	0	-0.514909	0.374043	(1.15e+03,1.2e+03]
YER057C	5	270737	271126	-1	390	1202	3	14	11	0	11	1	8	CIB	172487	No	0.1202	0.03	0.0466667	0.055	0	0.0366667	0.005	0.0205128	5.9528	0.997408	(1.2e+03,1.25e+03]
YER058W	5	271768	272091	1	324	1090	4	7	5	2	3	5	4	CIB	172487	No	0.109	0.04	0.0233333	0.025	0.02	0.01	0.025	0.0123457	3.33774	0.965701	(1.05e+03,1.1e+03]
YER059W	5	272624	273886	1	1263	944	1	3	1	3	6	3	6	CIB	172487	No	0.0944	0.01	0.01	0.005	0.03	0.02	0.015	0.00475059	0.59246	0.643929	(900,950]
YER060W	5	274567	276153	1	1587	812	0	7	1	1	8	2	25	CIB	172487	No	0.0812	0	0.0233333	0.005	0.01	0.0266667	0.01	0.015753	3.85732	0.979312	(800,850]
YER060W-A	5	276572	278164	1	1593	939	0	7	1	1	1	3	20	CIB	172487	No	0.0939	0	0.0233333	0.005	0.01	0.00333333	0.015	0.0125549	2.74682	0.939734	(900,950]
YER062C	5	279930	280682	-1	753	1098	2	11	3	0	2	2	17	CIB	172487	No	0.1098	0.02	0.0366667	0.015	0	0.00666667	0.01	0.0225764	4.85335	0.992258	(1.05e+03,1.1e+03]
YER063W	5	281710	282366	1	657	919	0	0	0	1	3	3	7	CIB	172487	No	0.0919	0	0	0	0.01	0.01	0.015	0.0106545	1.2061	0.769608	(900,950]
YER064C	5	282705	284222	-1	1518	917	4	37	5	3	5	4	10	CIB	172487	No	0.0917	0.04	0.123333	0.025	0.03	0.0166667	0.02	0.00658762	2.84173	0.94489	(900,950]
YER065C	5	285241	286914	-1	1674	1173	0	6	2	9	34	14	50	CIB	172487	No	0.1173	0	0.02	0.01	0.09	0.113333	0.07	0.0298686	7.93922	0.999644	(1.15e+03,1.2e+03]
YER066C-A	5	291703	292203	-1	501	914	3	8	3	8	13	11	5	CIB	172487	No	0.0914	0.03	0.0266667	0.015	0.08	0.0433333	0.055	0.00998004	1.88293	0.867947	(900,950]
YER066W	5	290242	290799	1	558	905	0	1	7	1	4	2	13	CIB	172487	No	0.0905	0	0.00333333	0.035	0.01	0.0133333	0.01	0.0232975	4.85294	0.992255	(900,950]
YER067C-A	5	292240	292563	-1	324	957	1	3	2	2	2	5	6	CIB	172487	No	0.0957	0.01	0.01	0.01	0.02	0.00666667	0.025	0.0185185	2.4464	0.920298	(950,1e+03]
YER067W	5	292066	292551	1	486	936	0	2	0	1	3	3	8	CIB	172487	No	0.0936	0	0.00666667	0	0.01	0.01	0.015	0.0164609	1.88992	0.868747	(900,950]
YER068C-A	5	295301	295732	-1	432	941	0	2	2	12	34	27	27	CIB	172487	No	0.0941	0	0.00666667	0.01	0.12	0.113333	0.135	0.0625	6.19033	0.997955	(900,950]
YER068W	5	293050	294813	1	1764	971	0	1	0	4	17	7	15	CIB	172487	No	0.0971	0	0.00333333	0	0.04	0.0566667	0.035	0.0085034	0.90693	0.712372	(950,1e+03]
YER069W	5	295410	298001	1	2592	938	16	43	18	5	15	14	53	CIB	172487	No	0.0938	0.16	0.143333	0.09	0.05	0.05	0.07	0.0204475	15.3824	1	(900,950]
YER070W	5	298950	301616	1	2667	1042	0	0	0	2	16	2	4	CIB	172487	No	0.1042	0	0	0	0.02	0.0533333	0.01	0.00149981	-1.83066	0.138159	(1e+03,1.05e+03]
YER071C	5	301947	302327	-1	381	1012	0	2	0	3	17	3	1	CIB	172487	No	0.1012	0	0.00666667	0	0.03	0.0566667	0.015	0.00262467	0.0272786	0.506819	(1e+03,1.05e+03]
YER073W	5	304030	305592	1	1563	1047	2	8	3	1	2	1	18	CIB	172487	No	0.1047	0.02	0.0266667	0.015	0.01	0.00666667	0.005	0.0115163	3.61652	0.973827	(1e+03,1.05e+03]
YER074W	5	306323	307196	1	874	1118	0	0	0	3	10	4	1	CIB	172487	No	0.1118	0	0	0	0.03	0.0333333	0.02	0.00114416	-0.659442	0.340865	(1.1e+03,1.15e+03]
YER074W-A	5	307653	308123	1	471	1003	0	4	0	1	3	1	0	CIB	172487	No	0.1003	0	0.0133333	0	0.01	0.01	0.005	0	-0.211265	0.447379	(1e+03,1.05e+03]
YER075C	5	308413	311199	-1	2787	1022	1	8	5	2	3	5	13	CIB	172487	No	0.1022	0.01	0.0266667	0.025	0.02	0.01	0.025	0.00466451	0.972541	0.725626	(1e+03,1.05e+03]
YER076C	5	312590	313498	-1	909	814	1	3	2	1	9	1	5	CIB	172487	No	0.0814	0.01	0.01	0.01	0.01	0.03	0.005	0.00550055	1.25907	0.778865	(800,850]
YER076W-A	5	313390	313737	1	348	755	0	2	1	0	1	2	4	CIB	172487	No	0.0755	0	0.00666667	0.005	0	0.00333333	0.01	0.0114943	1.41198	0.804079	(750,800]
YER077C	5	314534	316600	-1	2067	708	2	10	3	3	7	3	10	CIB	172487	No	0.0708	0.02	0.0333333	0.015	0.03	0.0233333	0.015	0.00483793	1.19922	0.768386	(700,750]
YER078C	5	316807	318342	-1	1536	706	0	5	1	7	10	8	23	CIB	172487	No	0.0706	0	0.0166667	0.005	0.07	0.0333333	0.04	0.014974	3.0088	0.95297	(700,750]
YER078W-A	5	318646	318810	1	165	851	3	5	13	2	4	7	12	CIB	172487	No	0.0851	0.03	0.0166667	0.065	0.02	0.0133333	0.035	0.0727273	9.87618	0.999949	(850,900]
YER079C-A	5	319902	320240	-1	339	972	2	2	4	12	14	15	8	CIB	172487	No	0.0972	0.02	0.00666667	0.02	0.12	0.0466667	0.075	0.0235988	2.96076	0.950769	(950,1e+03]
YER079W	5	318920	319552	1	633	906	2	14	2	3	6	5	13	CIB	172487	No	0.0906	0.02	0.0466667	0.01	0.03	0.02	0.025	0.0205371	3.68719	0.97557	(900,950]
YER080W	5	319963	321846	1	1884	972	8	13	12	2	7	3	19	CIB	172487	No	0.0972	0.08	0.0433333	0.06	0.02	0.0233333	0.015	0.0100849	7.09693	0.999173	(950,1e+03]
YER081W	5	322686	324095	1	1410	857	3	5	6	0	3	0	41	CIB	172487	No	0.0857	0.03	0.0166667	0.03	0	0.01	0	0.029078	9.72754	0.99994	(850,900]
YER082C	5	324272	325936	-1	1665	674	0	8	0	3	3	3	1	CIB	172487	No	0.0674	0	0.0266667	0	0.03	0.01	0.015	0.000600601	-1.42648	0.193648	(650,700]
YER083C	5	326174	327031	-1	858	649	1	9	1	8	8	8	2	CIB	172487	No	0.0649	0.01	0.03	0.005	0.08	0.0266667	0.04	0.002331	-0.228516	0.443118	(600,650]
YER084W	5	327065	327451	1	387	647	0	0	3	0	3	2	12	CIB	172487	No	0.0647	0	0	0.015	0	0.01	0.01	0.0310078	4.33328	0.987046	(600,650]
YER084W-A	5	327598	328110	1	513	701	0	3	3	0	4	0	5	CIB	172487	No	0.0701	0	0.01	0.015	0	0.0133333	0	0.00974659	1.97023	0.877636	(700,750]
YER085C	5	327619	328140	-1	522	700	1	4	1	0	3	3	5	CIB	172487	No	0.07	0.01	0.0133333	0.005	0	0.01	0.015	0.00957854	1.47987	0.814552	(650,700]
YER086W	5	328477	330207	1	1731	690	0	4	0	1	4	1	10	CIB	172487	No	0.069	0	0.0133333	0	0.01	0.0133333	0.005	0.00577701	0.476044	0.616813	(650,700]
YER087C-A	5	331817	332368	-1	552	1007	3	5	7	0	0	0	4	CIB	172487	No	0.1007	0.03	0.0166667	0.035	0	0	0	0.00724638	3.44783	0.969166	(1e+03,1.05e+03]
YER087C-B	5	332582	332830	-1	249	1016	3	7	4	2	9	2	1	CIB	172487	No	0.1016	0.03	0.0233333	0.02	0.02	0.03	0.01	0.00401606	2.1639	0.89696	(1e+03,1.05e+03]
YER087W	5	330576	332306	1	1731	761	1	3	3	3	8	4	7	CIB	172487	No	0.0761	0.01	0.01	0.015	0.03	0.0266667	0.02	0.00404391	0.634556	0.653522	(750,800]
YER088C	5	333176	335188	-1	2013	1095	6	26	11	0	7	1	51	CIB	172487	No	0.1095	0.06	0.0866667	0.055	0	0.0233333	0.005	0.0253353	12.5294	0.999996	(1.05e+03,1.1e+03]
YER088C-A	5	335696	336019	-1	324	1166	6	10	18	10	51	22	62	CIB	172487	No	0.1166	0.06	0.0333333	0.09	0.1	0.17	0.11	0.191358	25.7212	1	(1.15e+03,1.2e+03]
YER088W-B	5	335927	336073	1	147	1121	31	57	42	5	11	11	13	CIB	172487	No	0.1121	0.31	0.19	0.21	0.05	0.0366667	0.055	0.0884354	25.668	1	(1.1e+03,1.15e+03]
YER089C	5	335946	337340	-1	1395	1115	3	3	4	27	59	33	70	CIB	172487	No	0.1115	0.03	0.01	0.02	0.27	0.196667	0.165	0.0501792	12.4167	0.999996	(1.1e+03,1.15e+03]
YER090C-A	5	338322	338411	-1	90	1118	0	0	1	0	2	1	1	CIB	172487	No	0.1118	0	0	0.005	0	0.00666667	0.005	0.0111111	1.24742	0.776853	(1.1e+03,1.15e+03]
YER090W	5	337949	339472	1	1524	1112	2	6	2	0	2	2	9	CIB	172487	No	0.1112	0.02	0.02	0.01	0	0.00666667	0.01	0.00590551	1.50204	0.817879	(1.1e+03,1.15e+03]
YER091C	5	339864	342167	-1	2304	1031	1	16	1	1	3	1	6	CIB	172487	No	0.1031	0.01	0.0533333	0.005	0.01	0.01	0.005	0.00260417	-0.441077	0.391484	(1e+03,1.05e+03]
YER091C-A	5	342390	342611	-1	222	826	10	23	25	4	6	14	25	CIB	172487	No	0.0826	0.1	0.0766667	0.125	0.04	0.02	0.07	0.112613	18.6252	1	(800,850]
YER092W	5	342855	343232	1	378	816	8	33	10	18	23	22	8	CIB	172487	No	0.0816	0.08	0.11	0.05	0.18	0.0766667	0.11	0.021164	5.33562	0.995206	(800,850]
YER093C	5	343320	347612	-1	4293	757	0	2	0	20	24	22	23	CIB	172487	No	0.0757	0	0.00666667	0	0.2	0.08	0.11	0.00535756	-1.89002	0.131242	(750,800]
YER093C-A	5	347912	348400	-1	489	944	2	5	3	1	2	1	3	CIB	172487	No	0.0944	0.02	0.0166667	0.015	0.01	0.00666667	0.005	0.00613497	1.92938	0.87318	(900,950]
YER094C	5	348729	349346	-1	618	1055	2	3	3	1	5	1	1	CIB	172487	Yes	0.1055	0.02	0.01	0.015	0.01	0.0166667	0.005	0.00161812	1.19884	0.768318	(1.05e+03,1.1e+03]
YER095W	5	349980	351182	1	1203	992	0	1	0	2	9	3	5	CIB	172487	No	0.0992	0	0.00333333	0	0.02	0.03	0.015	0.00415628	-0.0741176	0.481479	(950,1e+03]
YER096W	5	351698	353236	1	1539	1122	1	9	1	0	3	0	8	CIB	172487	No	0.1122	0.01	0.03	0.005	0	0.01	0	0.00519818	0.925548	0.716171	(1.1e+03,1.15e+03]
YER097W	5	355140	355469	1	330	1056	8	11	13	1	2	2	6	CIB	172487	No	0.1056	0.08	0.0366667	0.065	0.01	0.00666667	0.01	0.0181818	7.36333	0.999366	(1.05e+03,1.1e+03]
YER098W	5	355466	357730	1	2265	988	1	5	2	1	2	1	17	CIB	172487	No	0.0988	0.01	0.0166667	0.01	0.01	0.00666667	0.005	0.00750552	1.95745	0.876257	(950,1e+03]
YER099C	5	358105	359061	-1	957	831	3	3	3	2	3	4	9	CIB	172487	No	0.0831	0.03	0.01	0.015	0.02	0.01	0.02	0.00940439	2.65013	0.934019	(800,850]
YER100W	5	359562	360314	1	753	808	0	1	1	0	4	1	5	CIB	172487	No	0.0808	0	0.00333333	0.005	0	0.0133333	0.005	0.00664011	0.959789	0.72308	(800,850]
YER101C	5	360502	361794	-1	1293	820	2	12	2	4	5	4	20	CIB	172487	No	0.082	0.02	0.04	0.01	0.04	0.0166667	0.02	0.0154679	3.95275	0.98116	(800,850]
YER102W	5	363100	363702	1	603	835	0	1	0	1	4	1	2	CIB	172487	No	0.0835	0	0.00333333	0	0.01	0.0133333	0.005	0.00331675	0.177574	0.544277	(800,850]
YER103W	5	364589	366517	1	1929	968	0	1	0	0	0	0	8	CIB	172487	No	0.0968	0	0.00333333	0	0	0	0	0.00414723	-0.0698015	0.482557	(950,1e+03]
YER104W	5	366802	367428	1	627	1085	0	0	0	0	7	2	6	CIB	172487	Yes	0.1085	0	0	0	0	0.0233333	0.01	0.00956938	1.09517	0.749353	(1.05e+03,1.1e+03]
YER105C	5	367838	372013	-1	4176	1060	0	4	0	2	9	5	46	CIB	172487	No	0.106	0	0.0133333	0	0.02	0.03	0.025	0.0110153	3.86406	0.979449	(1.05e+03,1.1e+03]
YER106W	5	372326	373234	1	909	876	2	4	2	2	2	2	1	CIB	172487	No	0.0876	0.02	0.0133333	0.01	0.02	0.00666667	0.01	0.00110011	0.532759	0.630126	(850,900]
YER107C	5	373448	374545	-1	1098	903	1	2	2	0	2	0	1	CIB	172487	No	0.0903	0.01	0.00666667	0.01	0	0.00666667	0	0.000910747	0.217371	0.55413	(900,950]
YER107W-A	5	374394	374714	1	321	853	0	0	0	1	6	2	2	CIB	172487	No	0.0853	0	0	0	0.01	0.02	0.01	0.00623053	0.554134	0.635094	(850,900]
YER110C	5	378762	382103	-1	3342	1023	1	5	2	3	10	3	8	CIB	172487	No	0.1023	0.01	0.0166667	0.01	0.03	0.0333333	0.015	0.00239378	-1.12986	0.244187	(1e+03,1.05e+03]
YER111C	5	382595	385876	-1	3282	1230	0	0	0	1	8	1	16	CIB	172487	No	0.123	0	0	0	0.01	0.0266667	0.005	0.00487508	-0.194119	0.451622	(1.2e+03,1.25e+03]
YER112W	5	387232	387795	1	564	1046	0	7	0	3	3	3	0	CIB	172487	Yes	0.1046	0	0.0233333	0	0.03	0.01	0.015	0	-0.482667	0.381623	(1e+03,1.05e+03]
YER113C	5	387932	390052	-1	2121	1068	3	13	3	3	3	3	26	CIB	172487	No	0.1068	0.03	0.0433333	0.015	0.03	0.01	0.015	0.0122584	4.51485	0.989173	(1.05e+03,1.1e+03]
YER114C	5	390590	393712	-1	3123	903	0	1	2	0	6	0	24	CIB	172487	No	0.0903	0	0.00333333	0.01	0	0.02	0	0.00768492	2.04208	0.885144	(900,950]
YER115C	5	394292	394867	-1	576	634	0	2	1	5	14	5	4	CIB	172487	No	0.0634	0	0.00666667	0.005	0.05	0.0466667	0.025	0.00694444	0.646367	0.656191	(600,650]
YER116C	5	395348	396172	-1	825	614	0	3	0	0	3	0	0	CIB	172487	No	0.0614	0	0.01	0	0	0.01	0	0	-0.492035	0.379414	(600,650]
YER117W	5	396769	397653	1	885	686	0	0	0	4	8	4	0	CIB	172487	No	0.0686	0	0	0	0.04	0.0266667	0.02	0	-0.903815	0.288267	(650,700]
YER118C	5	397952	399055	-1	1104	641	1	24	3	1	8	1	9	CIB	172487	No	0.0641	0.01	0.08	0.015	0.01	0.0266667	0.005	0.00815217	2.12106	0.892934	(600,650]
YER119C	5	399496	400842	-1	1347	599	10	21	18	7	32	8	35	CIB	172487	No	0.0599	0.1	0.07	0.09	0.07	0.106667	0.04	0.0259837	12.8442	0.999997	(550,600]
YER119C-A	5	400867	401238	-1	372	645	0	2	2	7	12	18	23	CIB	172487	No	0.0645	0	0.00666667	0.01	0.07	0.04	0.09	0.061828	6.33581	0.998231	(600,650]
YER120W	5	401135	401869	1	735	668	6	21	8	2	6	5	9	CIB	172487	No	0.0668	0.06	0.07	0.04	0.02	0.02	0.025	0.0122449	5.03631	0.993544	(650,700]
YER121W	5	402375	402719	1	345	753	3	14	6	3	3	3	9	CIB	172487	No	0.0753	0.03	0.0466667	0.03	0.03	0.01	0.015	0.026087	5.08836	0.99387	(750,800]
YER122C	5	402871	404352	-1	1482	831	1	7	1	1	3	1	0	CIB	172487	No	0.0831	0.01	0.0233333	0.005	0.01	0.01	0.005	0	-0.73434	0.324243	(800,850]
YER123W	5	404813	406387	1	1575	1164	2	9	2	0	0	0	22	CIB	172487	No	0.1164	0.02	0.03	0.01	0	0	0	0.0139683	4.25289	0.985976	(1.15e+03,1.2e+03]
YER124C	5	407342	409063	-1	1722	1209	1	8	1	0	10	1	10	CIB	172487	No	0.1209	0.01	0.0266667	0.005	0	0.0333333	0.005	0.0058072	1.01541	0.734078	(1.2e+03,1.25e+03]
YER125W	5	410189	412618	1	2430	904	0	0	1	2	3	2	10	CIB	172487	Yes	0.0904	0	0	0.005	0.02	0.01	0.01	0.00411523	-0.189721	0.452712	(900,950]
YER126C	5	413394	414179	-1	786	814	0	0	0	0	0	0	3	CIB	172487	Yes	0.0814	0	0	0	0	0	0	0.00381679	0.26983	0.567051	(800,850]
YER127W	5	414481	415554	1	1074	766	0	0	0	1	6	1	1	CIB	172487	Yes	0.0766	0	0	0	0.01	0.02	0.005	0.000931099	-0.617857	0.350269	(750,800]
YER128W	5	415859	416470	1	612	813	4	6	7	2	12	5	14	CIB	172487	No	0.0813	0.04	0.02	0.035	0.02	0.04	0.025	0.0228758	5.80578	0.996999	(800,850]
YER129W	5	417281	420709	1	3429	827	0	0	0	6	13	12	42	CIB	172487	No	0.0827	0	0	0	0.06	0.0433333	0.06	0.0122485	3.43797	0.96887	(800,850]
YER130C	5	421115	422446	-1	1332	999	2	32	5	3	9	4	33	CIB	172487	No	0.0999	0.02	0.106667	0.025	0.03	0.03	0.02	0.0247748	7.35162	0.999359	(950,1e+03]
YER131W	5	423952	424311	1	360	886	0	0	0	0	22	0	0	CIB	172487	No	0.0886	0	0	0	0	0.0733333	0	0	-0.00849136	0.497877	(850,900]
YER132C	5	425188	430449	-1	5262	816	0	0	2	8	17	14	58	CIB	172487	No	0.0816	0	0	0.01	0.08	0.0566667	0.07	0.0110224	4.43166	0.988245	(800,850]
YER133W	5	432495	433958	1	1464	922	0	5	0	0	0	0	1	CIB	172487	Yes	0.0922	0	0.0166667	0	0	0	0	0.00068306	-0.950591	0.278766	(900,950]
YER133W-A	5	437191	437532	1	342	777	0	1	1	1	7	3	4	CIB	172487	No	0.0777	0	0.00333333	0.005	0.01	0.0233333	0.015	0.0116959	1.34269	0.792932	(750,800]
YER134C	5	437267	437803	-1	537	769	1	6	6	1	2	1	10	CIB	172487	No	0.0769	0.01	0.02	0.03	0.01	0.00666667	0.005	0.018622	4.22718	0.985616	(750,800]
YER135C	5	437952	438344	-1	393	818	3	20	5	3	9	6	5	CIB	172487	No	0.0818	0.03	0.0666667	0.025	0.03	0.03	0.03	0.0127226	3.08418	0.956236	(800,850]
YER136W	5	439616	440971	1	1356	763	0	10	1	4	10	5	4	CIB	172487	Yes	0.0763	0	0.0333333	0.005	0.04	0.0333333	0.025	0.00294985	-0.398704	0.401624	(750,800]
YER137C	5	441373	441819	-1	447	785	2	4	6	3	9	4	9	CIB	172487	No	0.0785	0.02	0.0133333	0.03	0.03	0.03	0.02	0.0201342	4.26384	0.986127	(750,800]
YER137W-A	5	441575	441880	1	306	772	3	7	4	3	3	5	6	CIB	172487	No	0.0772	0.03	0.0233333	0.02	0.03	0.01	0.025	0.0196078	3.5854	0.973022	(750,800]
YER138W-A	5	449474	449578	1	105	988	0	0	0	2	8	2	0	CIB	172487	No	0.0988	0	0	0	0.02	0.0266667	0.01	0	0.0819843	0.520485	(950,1e+03]
YER139C	5	450563	451243	-1	681	1050	1	21	1	0	0	0	9	CIB	172487	No	0.105	0.01	0.07	0.005	0	0	0	0.0132159	2.45328	0.920801	(1e+03,1.05e+03]
YER140W	5	451565	453235	1	1671	984	6	21	9	5	9	9	32	CIB	172487	No	0.0984	0.06	0.07	0.045	0.05	0.03	0.045	0.0191502	8.17998	0.99972	(950,1e+03]
YER141W	5	453459	454919	1	1461	895	1	10	3	1	5	1	9	CIB	172487	No	0.0895	0.01	0.0333333	0.015	0.01	0.0166667	0.005	0.00616016	1.63315	0.836601	(850,900]
YER142C	5	455146	456036	-1	891	772	1	11	2	1	3	4	14	CIB	172487	No	0.0772	0.01	0.0366667	0.01	0.01	0.01	0.02	0.0157127	3.10715	0.957187	(750,800]
YER143W	5	456319	457605	1	1287	718	3	11	3	5	17	6	13	CIB	172487	No	0.0718	0.03	0.0366667	0.015	0.05	0.0566667	0.03	0.010101	2.83676	0.94463	(700,750]
YER144C	5	457806	460223	-1	2418	828	11	21	17	9	15	12	49	CIB	172487	No	0.0828	0.11	0.07	0.085	0.09	0.05	0.06	0.0202647	13.4056	0.999998	(800,850]
YER145C-A	5	462386	462823	-1	438	1001	3	11	3	0	1	1	4	CIB	172487	No	0.1001	0.03	0.0366667	0.015	0	0.00333333	0.005	0.00913242	2.60634	0.931269	(1e+03,1.05e+03]
YER146W	5	462585	462866	1	282	974	2	3	3	2	11	3	2	CIB	172487	Yes	0.0974	0.02	0.01	0.015	0.02	0.0366667	0.015	0.0070922	1.86008	0.865307	(950,1e+03]
YER147C	5	462968	464842	-1	1875	930	2	5	2	2	3	10	11	CIB	172487	No	0.093	0.02	0.0166667	0.01	0.02	0.01	0.05	0.00586667	0.767835	0.683052	(900,950]
YER147C-A	5	465203	465613	-1	411	795	0	0	1	0	4	0	4	CIB	172487	No	0.0795	0	0	0.005	0	0.0133333	0	0.00973236	1.41797	0.80502	(750,800]
YER148W	5	465303	466025	1	723	783	0	2	3	1	3	1	4	CIB	172487	No	0.0783	0	0.00666667	0.015	0.01	0.01	0.005	0.0055325	1.25177	0.777606	(750,800]
YER148W-A	5	466185	466763	1	579	729	0	1	2	0	0	0	6	CIB	172487	No	0.0729	0	0.00333333	0.01	0	0	0	0.0103627	1.85782	0.865042	(700,750]
YER149C	5	466208	467470	-1	1263	725	8	25	10	0	1	2	11	CIB	172487	No	0.0725	0.08	0.0833333	0.05	0	0.00333333	0.01	0.00870942	5.93055	0.99735	(700,750]
YER150W	5	468370	468816	1	447	677	1	20	1	1	8	6	11	CIB	172487	No	0.0677	0.01	0.0666667	0.005	0.01	0.0266667	0.03	0.0246085	3.17165	0.959753	(650,700]
YER151C	5	469686	472424	-1	2739	623	0	11	0	3	6	3	11	CIB	172487	No	0.0623	0	0.0366667	0	0.03	0.02	0.015	0.00401606	-0.684068	0.335354	(600,650]
YER152C	5	472657	473988	-1	1332	651	0	0	0	9	9	11	25	CIB	172487	No	0.0651	0	0	0	0.09	0.03	0.055	0.0187688	3.26721	0.963287	(650,700]
YER152W-A	5	473485	474051	1	567	559	4	8	4	0	0	0	8	CIB	172487	No	0.0559	0.04	0.0266667	0.02	0	0	0	0.0141093	4.04297	0.982757	(550,600]
YER153C	5	474041	474805	-1	765	551	2	4	2	0	3	0	1	CIB	172487	No	0.0551	0.02	0.0133333	0.01	0	0.01	0	0.00130719	0.869323	0.704605	(550,600]
YER154W	5	475020	476228	1	1209	618	2	4	2	3	6	3	6	CIB	172487	No	0.0618	0.02	0.0133333	0.01	0.03	0.02	0.015	0.00496278	1.18928	0.766613	(600,650]
YER155C	5	476345	482848	-1	6504	631	2	17	6	3	6	4	27	CIB	172487	No	0.0631	0.02	0.0566667	0.03	0.03	0.02	0.02	0.00415129	0.015711	0.503928	(600,650]
YER156C	5	483325	484341	-1	1017	737	7	16	8	4	26	5	9	CIB	172487	No	0.0737	0.07	0.0533333	0.04	0.04	0.0866667	0.025	0.00884956	4.82665	0.99205	(700,750]
YER157W	5	484788	487193	1	2406	689	0	7	1	8	18	12	20	CIB	172487	Yes	0.0689	0	0.0233333	0.005	0.08	0.06	0.06	0.00831255	0.866802	0.70408	(650,700]
YER158C	5	488857	490578	-1	1722	923	4	5	4	0	3	1	19	CIB	172487	No	0.0923	0.04	0.0166667	0.02	0	0.01	0.005	0.0110337	4.39953	0.987866	(900,950]
YER158W-A	5	491487	491702	1	216	709	16	24	18	0	0	1	3	CIB	172487	No	0.0709	0.16	0.08	0.09	0	0	0.005	0.0138889	10.3086	0.999967	(700,750]
YER159C	5	491530	491958	-1	429	710	0	5	0	8	25	8	1	CIB	172487	Yes	0.071	0	0.0166667	0	0.08	0.0833333	0.04	0.002331	-0.47657	0.383062	(700,750]
YER161C	5	499347	500348	-1	1002	977	4	11	5	2	8	2	4	CIB	172487	No	0.0977	0.04	0.0366667	0.025	0.02	0.0266667	0.01	0.00399202	2.40546	0.917243	(950,1e+03]
YER162C	5	500630	502894	-1	2265	996	7	28	7	2	11	3	12	CIB	172487	No	0.0996	0.07	0.0933333	0.035	0.02	0.0366667	0.015	0.00529801	3.74753	0.976967	(950,1e+03]
YER163C	5	503084	503782	-1	699	825	4	13	5	19	26	21	18	CIB	172487	No	0.0825	0.04	0.0433333	0.025	0.19	0.0866667	0.105	0.0257511	4.65827	0.990606	(800,850]
YER164W	5	505392	509798	1	4407	618	0	2	0	1	5	2	17	CIB	172487	No	0.0618	0	0.00666667	0	0.01	0.0166667	0.01	0.0038575	-1.34501	0.206687	(600,650]
YER165C-A	5	512627	512983	-1	357	951	4	8	5	2	3	2	5	CIB	172487	No	0.0951	0.04	0.0266667	0.025	0.02	0.01	0.01	0.0140056	3.8286	0.978723	(950,1e+03]
YER165W	5	510373	512106	1	1734	966	0	0	0	0	0	0	3	CIB	172487	Yes	0.0966	0	0	0	0	0	0	0.0017301	-0.838194	0.301915	(950,1e+03]
YER166W	5	512744	517459	1	4716	952	0	2	4	3	24	6	67	CIB	172487	No	0.0952	0	0.00666667	0.02	0.03	0.08	0.03	0.014207	7.86958	0.999618	(950,1e+03]
YER167W	5	518216	520771	1	2556	822	2	4	3	0	3	1	40	CIB	172487	No	0.0822	0.02	0.0133333	0.015	0	0.01	0.005	0.0156495	6.47623	0.998463	(800,850]
YER169W	5	523369	525759	1	2391	1061	1	5	2	6	16	6	20	CIB	172487	No	0.1061	0.01	0.0166667	0.01	0.06	0.0533333	0.03	0.0083647	1.93778	0.874108	(1.05e+03,1.1e+03]
YER170W	5	525974	526651	1	678	812	7	15	9	0	1	0	10	CIB	172487	No	0.0812	0.07	0.05	0.045	0	0.00333333	0	0.0147493	6.37316	0.998296	(800,850]
YER171W	5	527082	529418	1	2337	655	0	1	0	1	1	2	10	CIB	172487	Yes	0.0655	0	0.00333333	0	0.01	0.00333333	0.01	0.00427899	-0.329209	0.418433	(650,700]
YER172C	5	529530	536021	-1	6492	629	0	1	0	1	2	1	8	CIB	172487	Yes	0.0629	0	0.00333333	0	0.01	0.00666667	0.005	0.00123229	-5.07285	0.00622557	(600,650]
YER172C-A	5	536275	536655	-1	381	678	5	8	5	1	1	1	3	CIB	172487	No	0.0678	0.05	0.0266667	0.025	0.01	0.00333333	0.005	0.00787402	3.48248	0.970185	(650,700]
YER173W	5	536300	538279	1	1980	675	0	1	1	0	4	2	20	CIB	172487	No	0.0675	0	0.00333333	0.005	0	0.0133333	0.01	0.010101	2.28801	0.907879	(650,700]
YER174C	5	538434	539168	-1	735	886	1	11	1	1	3	4	11	CIB	172487	No	0.0886	0.01	0.0366667	0.005	0.01	0.01	0.02	0.014966	2.48209	0.922876	(850,900]
YER175C	5	539464	540363	-1	900	806	3	9	5	6	11	6	23	CIB	172487	No	0.0806	0.03	0.03	0.025	0.06	0.0366667	0.03	0.0255556	6.29514	0.998158	(800,850]
YER175W-A	5	540650	540814	1	165	891	4	8	5	0	6	3	4	CIB	172487	No	0.0891	0.04	0.0266667	0.025	0	0.02	0.015	0.0242424	4.37457	0.987563	(850,900]
YER176W	5	541690	545055	1	3366	826	5	22	6	16	18	27	120	CIB	172487	No	0.0826	0.05	0.0733333	0.03	0.16	0.06	0.135	0.0356506	19.3927	1	(800,850]
YER177W	5	545611	546414	1	804	722	0	0	0	2	20	2	0	CIB	172487	No	0.0722	0	0	0	0.02	0.0666667	0.01	0	-0.644891	0.344142	(700,750]
YER178W	5	546817	548079	1	1263	835	0	18	0	1	10	6	15	CIB	172487	No	0.0835	0	0.06	0	0.01	0.0333333	0.03	0.0118765	1.71282	0.847202	(800,850]
YER179W	5	548421	549517	1	1097	760	0	9	2	1	4	4	19	CIB	172487	No	0.076	0	0.03	0.01	0.01	0.0133333	0.02	0.01732	3.53422	0.971646	(750,800]
YER180C	5	549724	550527	-1	804	926	2	7	2	2	6	3	3	CIB	172487	No	0.0926	0.02	0.0233333	0.01	0.02	0.02	0.015	0.00373134	1.04055	0.738956	(900,950]
YER180C-A	5	550865	551122	-1	258	1084	6	14	6	2	8	3	2	CIB	172487	No	0.1084	0.06	0.0466667	0.03	0.02	0.0266667	0.015	0.00775194	3.79086	0.977922	(1.05e+03,1.1e+03]
YER181C	5	551473	551796	-1	324	1022	0	2	0	2	14	2	0	CIB	172487	No	0.1022	0	0.00666667	0	0.02	0.0466667	0.01	0	-0.145749	0.463627	(1e+03,1.05e+03]
YER182W	5	552525	553259	1	735	1294	0	2	0	4	7	4	3	CIB	172487	No	0.1294	0	0.00666667	0	0.04	0.0233333	0.02	0.00408163	-0.0110116	0.497247	(1.25e+03,1.3e+03]
YER183C	5	553334	553969	-1	636	1366	3	6	4	1	2	4	12	CIB	172487	No	0.1366	0.03	0.02	0.02	0.01	0.00666667	0.02	0.0188679	4.28177	0.98637	(1.35e+03,1.4e+03]
YER184C	5	556296	558680	-1	2385	1172	0	5	0	1	5	2	16	CIB	172487	No	0.1172	0	0.0166667	0	0.01	0.0166667	0.01	0.0067086	0.758696	0.681071	(1.15e+03,1.2e+03]
YER185W	5	559454	560365	1	912	571	0	14	2	0	18	1	8	CIB	172487	No	0.0571	0	0.0466667	0.01	0	0.06	0.005	0.00877193	1.66286	0.840621	(550,600]
YER186C	5	561705	562625	-1	921	554	2	18	3	0	4	1	11	CIB	172487	No	0.0554	0.02	0.06	0.015	0	0.0133333	0.005	0.0119435	3.14771	0.958819	(550,600]
YER187W	5	566230	566655	1	426	764	5	10	7	1	1	3	10	CIB	172487	No	0.0764	0.05	0.0333333	0.035	0.01	0.00333333	0.015	0.0234742	5.82771	0.997064	(750,800]
YER188C-A	5	569608	569907	-1	300	660	3	6	9	0	1	1	9	CIB	172487	No	0.066	0.03	0.02	0.045	0	0.00333333	0.005	0.03	6.2764	0.998123	(650,700]
YER188W	5	568040	568759	1	720	720	0	1	0	0	0	0	1	CIB	172487	No	0.072	0	0.00333333	0	0	0	0	0.00138889	-0.135581	0.466157	(700,750]
YER189W	5	571155	571523	1	369	658	0	0	0	0	0	0	0	CIB	172487	No	0.0658	0	0	0	0	0	0	0	-0.0178503	0.495538	(650,700]
YER190C-A	5	574804	575379	-1	576	836	0	0	0	0	0	0	0	CIB	172487	No	0.0836	0	0	0	0	0	0	0	-0.233105	0.441986	(800,850]
YER190C-B	5	575680	576162	-1	483	788	0	0	0	0	0	0	0	CIB	172487	No	0.0788	0	0	0	0	0	0	0	-0.136396	0.465954	(750,800]
YER190W	5	571480	576525	1	5046	690	0	0	0	0	0	0	0	CIB	172487	No	0.069	0	0	0	0	0	0	0	-4.88136	0.00752953	(650,700]
YFL001W	6	147131	148459	1	1329	1173	3	4	3	0	7	0	5	CIB	172487	No	0.1173	0.03	0.0133333	0.015	0	0.0233333	0	0.00376223	1.61854	0.834594	(1.15e+03,1.2e+03]
YFL002C	6	145114	146934	-1	1821	1040	1	4	1	1	4	1	0	CIB	172487	No	0.104	0.01	0.0133333	0.005	0.01	0.0133333	0.005	0	-1.08686	0.25221	(1e+03,1.05e+03]
YFL003C	6	134521	137157	-1	2637	1388	0	8	0	3	3	3	41	CIB	172487	No	0.1388	0	0.0266667	0	0.03	0.01	0.015	0.015548	5.07501	0.993788	(1.35e+03,1.4e+03]
YFL004W	6	131810	134296	1	2487	1350	3	4	4	0	3	1	15	CIB	172487	No	0.135	0.03	0.0133333	0.02	0	0.01	0.005	0.00603136	2.3649	0.914112	(1.3e+03,1.35e+03]
YFL005W	6	130334	130981	1	648	1229	1	4	1	0	0	0	0	CIB	172487	No	0.1229	0.01	0.0133333	0.005	0	0	0	0	0.220265	0.554845	(1.2e+03,1.25e+03]
YFL007W	6	123479	129910	1	6432	1231	0	16	0	3	9	5	77	CIB	172487	No	0.1231	0	0.0533333	0	0.03	0.03	0.025	0.0119714	6.71759	0.998792	(1.2e+03,1.25e+03]
YFL008W	6	119429	123106	1	3678	1252	0	8	0	4	18	4	3	CIB	172487	No	0.1252	0	0.0266667	0	0.04	0.06	0.02	0.000815661	-3.26266	0.0368744	(1.25e+03,1.3e+03]
YFL010C	6	115108	115743	-1	636	1286	1	3	1	0	3	0	3	CIB	172487	No	0.1286	0.01	0.01	0.005	0	0.01	0	0.00471698	1.00678	0.732389	(1.25e+03,1.3e+03]
YFL010W-A	6	114990	115274	1	285	1293	1	3	1	1	2	1	0	CIB	172487	No	0.1293	0.01	0.01	0.005	0.01	0.00666667	0.005	0	0.510395	0.624899	(1.25e+03,1.3e+03]
YFL011W	6	112345	113985	1	1641	1413	0	3	0	1	9	4	10	CIB	172487	No	0.1413	0	0.01	0	0.01	0.03	0.02	0.00609385	0.32615	0.580822	(1.4e+03,1.45e+03]
YFL012W	6	110647	111093	1	447	1194	0	0	0	0	0	1	3	CIB	172487	No	0.1194	0	0	0	0	0	0.005	0.00671141	0.704541	0.669194	(1.15e+03,1.2e+03]
YFL012W-A	6	109810	110184	1	375	1116	0	0	0	0	1	9	22	CIB	172487	No	0.1116	0	0	0	0	0.00333333	0.045	0.0586667	6.27615	0.998123	(1.1e+03,1.15e+03]
YFL013W-A	6	107799	108602	1	804	1173	5	7	10	2	3	5	21	CIB	172487	No	0.1173	0.05	0.0233333	0.05	0.02	0.01	0.025	0.0261194	7.97736	0.999657	(1.15e+03,1.2e+03]
YFL014W	6	107256	107585	1	330	1158	0	6	4	0	10	2	6	CIB	172487	No	0.1158	0	0.02	0.02	0	0.0333333	0.01	0.0181818	2.8916	0.94743	(1.15e+03,1.2e+03]
YFL015C	6	106469	106963	-1	495	1271	4	5	8	2	3	6	24	CIB	172487	No	0.1271	0.04	0.0166667	0.04	0.02	0.01	0.03	0.0484848	9.24501	0.999903	(1.25e+03,1.3e+03]
YFL015W-A	6	106415	106732	1	318	1277	3	3	3	8	16	11	10	CIB	172487	No	0.1277	0.03	0.01	0.015	0.08	0.0533333	0.055	0.0314465	4.16013	0.984634	(1.25e+03,1.3e+03]
YFL016C	6	104701	106236	-1	1536	1313	1	5	1	0	1	6	12	CIB	172487	No	0.1313	0.01	0.0166667	0.005	0	0.00333333	0.03	0.0078125	1.22139	0.772307	(1.3e+03,1.35e+03]
YFL017C	6	103983	104462	-1	480	1278	0	2	0	5	5	5	0	CIB	172487	Yes	0.1278	0	0.00666667	0	0.05	0.0166667	0.025	0	-0.57001	0.361234	(1.25e+03,1.3e+03]
YFL017W-A	6	103699	103932	1	234	1247	0	0	0	4	4	5	1	CIB	172487	No	0.1247	0	0	0	0.04	0.0133333	0.025	0.0042735	0.10202	0.525483	(1.2e+03,1.25e+03]
YFL018C	6	101628	103127	-1	1500	1100	1	1	1	4	15	4	0	CIB	172487	No	0.11	0.01	0.00333333	0.005	0.04	0.05	0.02	0	-1.0151	0.265983	(1.05e+03,1.1e+03]
YFL019C	6	100252	100605	-1	354	1083	0	0	0	0	0	0	0	CIB	172487	No	0.1083	0	0	0	0	0	0	0	-0.00225209	0.499437	(1.05e+03,1.1e+03]
YFL020C	6	99231	99599	-1	369	1115	0	0	1	1	1	1	6	CIB	172487	No	0.1115	0	0	0.005	0.01	0.00333333	0.005	0.0162602	2.08847	0.889778	(1.1e+03,1.15e+03]
YFL021C-A	6	95761	96615	-1	855	1370	0	0	1	6	14	17	41	CIB	172487	No	0.137	0	0	0.005	0.06	0.0466667	0.085	0.0479532	7.849	0.99961	(1.35e+03,1.4e+03]
YFL021W	6	95966	97498	1	1533	1323	11	28	14	4	6	7	25	CIB	172487	No	0.1323	0.11	0.0933333	0.07	0.04	0.02	0.035	0.0163079	9.81148	0.999945	(1.3e+03,1.35e+03]
YFL023W	6	90986	93376	1	2391	1216	1	5	2	0	3	3	9	CIB	172487	No	0.1216	0.01	0.0166667	0.01	0	0.01	0.015	0.00376412	0.105245	0.526287	(1.2e+03,1.25e+03]
YFL024C	6	87847	90345	-1	2499	1066	1	1	4	4	8	4	16	CIB	172487	Yes	0.1066	0.01	0.00333333	0.02	0.04	0.0266667	0.02	0.00640256	1.71314	0.847243	(1.05e+03,1.1e+03]
YFL025C	6	84145	87234	-1	3090	1038	0	7	0	2	6	2	8	CIB	172487	No	0.1038	0	0.0233333	0	0.02	0.02	0.01	0.002589	-1.54306	0.176091	(1e+03,1.05e+03]
YFL026W	6	82580	83875	1	1296	1226	0	2	0	2	5	4	11	CIB	172487	No	0.1226	0	0.00666667	0	0.02	0.0166667	0.02	0.00848765	0.991034	0.729292	(1.2e+03,1.25e+03]
YFL027C	6	80419	81912	-1	1494	1320	0	0	0	3	6	4	10	CIB	172487	No	0.132	0	0	0	0.03	0.02	0.02	0.00669344	0.514131	0.625774	(1.3e+03,1.35e+03]
YFL028C	6	79344	80213	-1	870	1305	1	5	3	0	1	0	10	CIB	172487	No	0.1305	0.01	0.0166667	0.015	0	0.00333333	0	0.0114943	2.81341	0.943396	(1.3e+03,1.35e+03]
YFL030W	6	76831	77988	1	1158	1156	0	1	0	2	2	5	20	CIB	172487	No	0.1156	0	0.00333333	0	0.02	0.00666667	0.025	0.0172712	3.05492	0.954994	(1.15e+03,1.2e+03]
YFL031C-A	6	76014	76115	-1	102	1136	0	2	0	0	0	0	0	CIB	172487	No	0.1136	0	0.00666667	0	0	0	0	0	0.259797	0.564586	(1.1e+03,1.15e+03]
YFL031W	6	75179	76147	1	969	1088	0	1	0	1	2	1	0	CIB	172487	No	0.1088	0	0.00333333	0	0.01	0.00666667	0.005	0	-0.729124	0.325387	(1.05e+03,1.1e+03]
YFL032W	6	74872	75192	1	321	1088	0	8	1	0	0	0	1	CIB	172487	No	0.1088	0	0.0266667	0.005	0	0	0	0.00311526	0.626235	0.651635	(1.05e+03,1.1e+03]
YFL033C	6	69115	74427	-1	5313	1409	0	8	2	0	7	2	89	CIB	172487	No	0.1409	0	0.0266667	0.01	0	0.0233333	0.01	0.0167514	10.9058	0.999982	(1.4e+03,1.45e+03]
YFL034C-A	6	64243	64932	-1	690	1204	1	15	1	11	12	14	5	CIB	172487	No	0.1204	0.01	0.05	0.005	0.11	0.04	0.07	0.00724638	0.207757	0.551753	(1.2e+03,1.25e+03]
YFL034W	6	65477	68698	1	3222	1545	3	6	4	3	11	4	34	CIB	172487	No	0.1545	0.03	0.02	0.02	0.03	0.0366667	0.02	0.0105525	4.75582	0.991472	(1.5e+03,1.55e+03]
YFL036W	6	58782	62837	1	4056	951	1	1	1	7	8	7	13	CIB	172487	No	0.0951	0.01	0.00333333	0.005	0.07	0.0266667	0.035	0.00320513	-1.59039	0.169329	(950,1e+03]
YFL037W	6	56336	57709	1	1374	884	0	0	0	0	4	0	10	CIB	172487	No	0.0884	0	0	0	0	0.0133333	0	0.00727802	1.02254	0.735467	(850,900]
YFL038C	6	55366	55986	-1	621	970	0	0	1	9	21	9	5	CIB	172487	No	0.097	0	0	0.005	0.09	0.07	0.045	0.00805153	0.480947	0.617972	(950,1e+03]
YFL039C	6	53260	54696	-1	1437	1015	4	5	4	1	9	1	2	CIB	172487	Yes	0.1015	0.04	0.0166667	0.02	0.01	0.03	0.005	0.00139179	1.31054	0.787603	(1e+03,1.05e+03]
YFL040W	6	51350	52972	1	1623	1186	1	7	5	4	8	6	24	CIB	172487	No	0.1186	0.01	0.0233333	0.025	0.04	0.0266667	0.03	0.0147874	4.51363	0.98916	(1.15e+03,1.2e+03]
YFL041W	6	49139	51007	1	1869	1076	8	14	13	1	7	3	29	CIB	172487	No	0.1076	0.08	0.0466667	0.065	0.01	0.0233333	0.015	0.0155163	9.33563	0.999912	(1.05e+03,1.1e+03]
YFL041W-A	6	48734	48925	1	192	1095	2	11	3	3	16	5	3	CIB	172487	No	0.1095	0.02	0.0366667	0.015	0.03	0.0533333	0.025	0.015625	2.44467	0.920171	(1.05e+03,1.1e+03]
YFL042C	6	45720	47744	-1	2025	1267	5	13	7	2	5	3	28	CIB	172487	No	0.1267	0.05	0.0433333	0.035	0.02	0.0166667	0.015	0.0138272	6.58646	0.998623	(1.25e+03,1.3e+03]
YFL044C	6	44655	45560	-1	906	1314	0	4	1	0	0	3	19	CIB	172487	No	0.1314	0	0.0133333	0.005	0	0	0.015	0.0209713	3.78825	0.977866	(1.3e+03,1.35e+03]
YFL045C	6	43628	44392	-1	765	1242	0	0	0	2	9	2	0	CIB	172487	No	0.1242	0	0	0	0.02	0.03	0.01	0	-0.604336	0.353352	(1.2e+03,1.25e+03]
YFL046W	6	42815	43438	1	624	1178	3	10	6	1	3	7	21	CIB	172487	No	0.1178	0.03	0.0333333	0.03	0.01	0.01	0.035	0.0336538	6.88307	0.998976	(1.15e+03,1.2e+03]
YFL047W	6	40421	42565	1	2145	1112	7	17	8	2	10	3	26	CIB	172487	No	0.1112	0.07	0.0566667	0.04	0.02	0.0333333	0.015	0.0121212	6.84062	0.998932	(1.1e+03,1.15e+03]
YFL048C	6	38843	40180	-1	1338	1171	6	17	6	7	12	8	13	CIB	172487	No	0.1171	0.06	0.0566667	0.03	0.07	0.04	0.04	0.00971599	4.17121	0.984801	(1.15e+03,1.2e+03]
YFL049W	6	36803	38674	1	1872	1155	7	19	8	3	11	6	24	CIB	172487	No	0.1155	0.07	0.0633333	0.04	0.03	0.0366667	0.03	0.0128205	6.57158	0.998602	(1.15e+03,1.2e+03]
YFL050C	6	33272	35848	-1	2577	1173	0	1	2	1	2	1	27	CIB	172487	No	0.1173	0	0.00333333	0.01	0.01	0.00666667	0.005	0.0104773	3.18381	0.960221	(1.15e+03,1.2e+03]
YFL051C	6	30058	30540	-1	483	1126	0	0	2	0	3	4	13	CIB	172487	No	0.1126	0	0	0.01	0	0.01	0.02	0.0269151	3.73918	0.976778	(1.1e+03,1.15e+03]
YFL052W	6	28232	29629	1	1398	1183	8	24	13	0	3	0	22	CIB	172487	No	0.1183	0.08	0.08	0.065	0	0.01	0	0.0157368	8.93893	0.999869	(1.15e+03,1.2e+03]
YFL053W	6	23423	25198	1	1776	1137	1	7	3	0	1	1	22	CIB	172487	No	0.1137	0.01	0.0233333	0.015	0	0.00333333	0.005	0.0123874	3.82727	0.978695	(1.1e+03,1.15e+03]
YFL054C	6	20847	22787	-1	1941	1235	4	31	6	0	0	0	32	CIB	172487	No	0.1235	0.04	0.103333	0.03	0	0	0	0.0164863	7.22704	0.999274	(1.2e+03,1.25e+03]
YFL055W	6	17004	18680	1	1677	1039	1	4	1	0	1	0	9	CIB	172487	No	0.1039	0.01	0.0133333	0.005	0	0.00333333	0	0.00536673	0.957836	0.722688	(1e+03,1.05e+03]
YFL057C	6	14305	14763	-1	459	789	0	1	0	0	0	0	4	CIB	172487	No	0.0789	0	0.00333333	0	0	0	0	0.0087146	1.06266	0.743198	(750,800]
YFL058W	6	12929	13951	1	1023	727	0	0	0	0	0	0	2	CIB	172487	No	0.0727	0	0	0	0	0	0	0.00195503	-0.251585	0.437433	(700,750]
YFL059W	6	11363	12259	1	897	545	0	1	0	0	8	1	3	CIB	172487	No	0.0545	0	0.00333333	0	0	0.0266667	0.005	0.00334448	0.0393929	0.509847	(500,550]
YFL060C	6	10301	10969	-1	669	518	0	1	0	0	0	0	0	CIB	172487	No	0.0518	0	0.00333333	0	0	0	0	0	-0.329814	0.418286	(500,550]
YFL061W	6	9545	10222	1	678	530	0	0	0	0	0	0	0	CIB	172487	No	0.053	0	0	0	0	0	0	0	-0.339173	0.41601	(500,550]
YFL062W	6	6426	7565	1	1140	368	0	1	0	0	0	0	1	CIB	172487	No	0.0368	0	0.00333333	0	0	0	0	0.000877193	-0.6023	0.353818	(350,400]
YFL063W	6	5066	5521	1	456	338	0	1	1	0	0	5	8	CIB	172487	No	0.0338	0	0.00333333	0.005	0	0	0.025	0.0175439	2.05564	0.886517	(300,350]
YFL064C	6	3322	3846	-1	525	250	0	0	0	0	0	0	0	CIB	172487	No	0.025	0	0	0	0	0	0	0	-0.180071	0.455103	(200,250]
YFL065C	6	3030	3338	-1	309	244	0	0	0	0	0	0	0	CIB	172487	No	0.0244	0	0	0	0	0	0	0	0.0445425	0.511134	(200,250]
YFL066C	6	1437	2615	-1	1179	187	0	0	0	0	0	0	0	CIB	172487	No	0.0187	0	0	0	0	0	0	0	-0.860152	0.297308	(150,200]
YFL067W	6	836	1363	1	528	168	0	0	0	0	0	0	0	CIB	172487	No	0.0168	0	0	0	0	0	0	0	-0.183191	0.45433	(150,200]
YFL068W	6	53	535	1	483	197	0	0	0	0	0	0	0	CIB	172487	No	0.0197	0	0	0	0	0	0	0	-0.136396	0.465954	(150,200]
YFR001W	6	149110	149724	1	615	1219	1	8	1	0	1	0	0	CIB	172487	No	0.1219	0.01	0.0266667	0.005	0	0.00333333	0	0	0.254581	0.563304	(1.2e+03,1.25e+03]
YFR002W	6	150016	152535	1	2520	1215	1	1	1	4	5	4	9	CIB	172487	Yes	0.1215	0.01	0.00333333	0.005	0.04	0.0166667	0.02	0.00357143	-0.37332	0.407739	(1.2e+03,1.25e+03]
YFR004W	6	153393	154313	1	921	905	0	1	0	0	1	0	0	CIB	172487	Yes	0.0905	0	0.00333333	0	0	0.00333333	0	0	-0.591863	0.356207	(900,950]
YFR006W	6	156145	157752	1	1608	1255	6	13	7	1	5	2	20	CIB	172487	No	0.1255	0.06	0.0433333	0.035	0.01	0.0166667	0.01	0.0124378	5.98116	0.99748	(1.25e+03,1.3e+03]
YFR007W	6	159299	160360	1	1062	1291	3	7	6	1	1	1	8	CIB	172487	No	0.1291	0.03	0.0233333	0.03	0.01	0.00333333	0.005	0.00753296	3.26482	0.963202	(1.25e+03,1.3e+03]
YFR008W	6	160535	161200	1	666	1304	0	2	0	0	1	2	2	CIB	172487	No	0.1304	0	0.00666667	0	0	0.00333333	0.01	0.003003	0.00633826	0.501585	(1.3e+03,1.35e+03]
YFR009W	6	162488	164746	1	2259	1511	2	4	4	0	13	6	19	CIB	172487	No	0.1511	0.02	0.0133333	0.02	0	0.0433333	0.03	0.0084108	2.68585	0.936187	(1.5e+03,1.55e+03]
YFR009W-A	6	163875	164132	1	258	1616	0	0	0	0	2	0	0	CIB	172487	No	0.1616	0	0	0	0	0.00666667	0	0	0.0975763	0.524375	(1.6e+03,1.65e+03]
YFR010W	6	165067	166566	1	1500	1549	2	13	3	8	11	13	23	CIB	172487	No	0.1549	0.02	0.0433333	0.015	0.08	0.0366667	0.065	0.0153333	3.68704	0.975566	(1.5e+03,1.55e+03]
YFR010W-A	6	166728	166916	1	189	1340	4	16	5	0	0	0	1	CIB	172487	No	0.134	0.04	0.0533333	0.025	0	0	0	0.00529101	3.0039	0.95275	(1.3e+03,1.35e+03]
YFR011C	6	166746	167258	-1	513	1337	3	3	3	2	16	3	1	CIB	172487	No	0.1337	0.03	0.01	0.015	0.02	0.0533333	0.015	0.00194932	1.43518	0.807708	(1.3e+03,1.35e+03]
YFR012W	6	167888	168496	1	609	1209	0	1	0	1	4	2	2	CIB	172487	No	0.1209	0	0.00333333	0	0.01	0.0133333	0.01	0.00328407	0.0820737	0.520507	(1.2e+03,1.25e+03]
YFR012W-A	6	169224	169310	1	87	1187	0	5	0	4	5	4	0	CIB	172487	No	0.1187	0	0.0166667	0	0.04	0.0166667	0.02	0	-0.0739913	0.481511	(1.15e+03,1.2e+03]
YFR013W	6	169922	172285	1	2364	1146	1	5	1	1	2	2	19	CIB	172487	No	0.1146	0.01	0.0166667	0.005	0.01	0.00666667	0.01	0.00803723	1.88435	0.86811	(1.1e+03,1.15e+03]
YFR014C	6	172537	173877	-1	1341	1157	1	6	1	0	2	0	17	CIB	172487	No	0.1157	0.01	0.02	0.005	0	0.00666667	0	0.0126771	3.06276	0.95533	(1.15e+03,1.2e+03]
YFR015C	6	174265	176391	-1	2127	1042	5	12	8	1	5	2	29	CIB	172487	No	0.1042	0.05	0.04	0.04	0.01	0.0166667	0.01	0.0136342	6.96815	0.999059	(1e+03,1.05e+03]
YFR016C	6	177042	180743	-1	3702	886	0	11	1	4	17	6	31	CIB	172487	No	0.0886	0	0.0366667	0.005	0.04	0.0566667	0.03	0.00837385	1.8719	0.866678	(850,900]
YFR017C	6	182274	182861	-1	588	876	4	64	12	4	10	7	28	CIB	172487	No	0.0876	0.04	0.213333	0.06	0.04	0.0333333	0.035	0.047619	10.6571	0.999976	(850,900]
YFR018C	6	183131	184222	-1	1092	935	1	14	3	20	61	35	73	CIB	172487	No	0.0935	0.01	0.0466667	0.015	0.2	0.203333	0.175	0.0668498	13.2205	0.999998	(900,950]
YFR019W	6	184502	191338	1	6837	866	3	14	3	1	9	1	36	CIB	172487	No	0.0866	0.03	0.0466667	0.015	0.01	0.03	0.005	0.00526547	1.03509	0.737901	(850,900]
YFR020W	6	192737	193435	1	699	1290	0	0	1	0	6	2	6	CIB	172487	No	0.129	0	0	0.005	0	0.02	0.01	0.00858369	1.20835	0.770007	(1.25e+03,1.3e+03]
YFR021W	6	194812	196314	1	1503	1152	0	0	1	8	17	12	20	CIB	172487	No	0.1152	0	0	0.005	0.08	0.0566667	0.06	0.0133067	2.09832	0.89074	(1.15e+03,1.2e+03]
YFR022W	6	196833	199034	1	2202	967	0	14	0	1	3	1	24	CIB	172487	No	0.0967	0	0.0466667	0	0.01	0.01	0.005	0.0108992	2.60914	0.931448	(950,1e+03]
YFR023W	6	199874	201709	1	1836	968	0	2	1	1	3	2	6	CIB	172487	No	0.0968	0	0.00666667	0.005	0.01	0.01	0.01	0.00326797	-0.285334	0.429147	(950,1e+03]
YFR024C-A	6	201960	203433	-1	1474	966	8	21	9	0	1	2	15	CIB	172487	No	0.0966	0.08	0.07	0.045	0	0.00333333	0.01	0.0101764	6.21494	0.998005	(950,1e+03]
YFR025C	6	203743	204750	-1	1008	873	3	11	9	3	20	4	23	CIB	172487	No	0.0873	0.03	0.0366667	0.045	0.03	0.0666667	0.02	0.0228175	7.18031	0.999239	(850,900]
YFR026C	6	205748	206257	-1	510	896	1	5	6	0	1	1	7	CIB	172487	No	0.0896	0.01	0.0166667	0.03	0	0.00333333	0.005	0.0137255	3.47071	0.969843	(850,900]
YFR027W	6	207452	208297	1	846	944	0	3	0	1	1	1	2	CIB	172487	Yes	0.0944	0	0.01	0	0.01	0.00333333	0.005	0.00236407	-0.130916	0.467318	(900,950]
YFR028C	6	208413	210068	-1	1656	988	0	8	3	1	1	1	6	CIB	172487	Yes	0.0988	0	0.0266667	0.015	0.01	0.00333333	0.005	0.00362319	0.501574	0.622829	(950,1e+03]
YFR030W	6	213312	216419	1	3108	1140	3	15	7	1	1	2	21	CIB	172487	No	0.114	0.03	0.05	0.035	0.01	0.00333333	0.01	0.00675676	3.40716	0.967928	(1.1e+03,1.15e+03]
YFR031C-A	6	220507	221418	-1	912	1117	0	2	0	1	5	1	0	CIB	172487	No	0.1117	0	0.00666667	0	0.01	0.0166667	0.005	0	-0.669851	0.33853	(1.1e+03,1.15e+03]
YFR032C	6	222090	222959	-1	870	1155	6	15	7	4	9	4	8	CIB	172487	No	0.1155	0.06	0.05	0.035	0.04	0.03	0.02	0.0091954	4.39296	0.987787	(1.15e+03,1.2e+03]
YFR032C-A	6	223258	223437	-1	180	1168	0	0	0	3	15	3	0	CIB	172487	No	0.1168	0	0	0	0.03	0.05	0.015	0	-0.0833533	0.479174	(1.15e+03,1.2e+03]
YFR032C-B	6	223710	223973	-1	264	1226	0	21	1	0	0	0	1	CIB	172487	No	0.1226	0	0.07	0.005	0	0	0	0.00378788	0.724903	0.673686	(1.2e+03,1.25e+03]
YFR033C	6	224326	224769	-1	444	1259	6	28	11	4	23	14	20	CIB	172487	No	0.1259	0.06	0.0933333	0.055	0.04	0.0766667	0.07	0.045045	9.0364	0.999881	(1.25e+03,1.3e+03]
YFR034C	6	225020	225958	-1	939	1274	6	29	7	11	28	16	59	CIB	172487	No	0.1274	0.06	0.0966667	0.035	0.11	0.0933333	0.08	0.0628328	14.8765	1	(1.25e+03,1.3e+03]
YFR034W-A	6	226022	226309	1	288	1341	4	9	11	8	30	15	31	CIB	172487	No	0.1341	0.04	0.03	0.055	0.08	0.1	0.075	0.107639	14.0376	0.999999	(1.3e+03,1.35e+03]
YFR035C	6	226121	226465	-1	345	1362	14	23	21	7	12	25	36	CIB	172487	No	0.1362	0.14	0.0766667	0.105	0.07	0.04	0.125	0.104348	19.0241	1	(1.35e+03,1.4e+03]
YFR036W	6	226963	227337	1	375	1328	4	8	6	6	6	8	6	CIB	172487	No	0.1328	0.04	0.0266667	0.03	0.06	0.02	0.04	0.016	3.81433	0.978423	(1.3e+03,1.35e+03]
YFR036W-A	6	227451	228101	1	651	1334	4	9	4	2	2	2	4	CIB	172487	No	0.1334	0.04	0.03	0.02	0.02	0.00666667	0.01	0.00614439	2.65074	0.934056	(1.3e+03,1.35e+03]
YFR038W	6	229380	231941	1	2562	1274	0	0	0	11	16	14	31	CIB	172487	No	0.1274	0	0	0	0.11	0.0533333	0.07	0.0120999	2.33104	0.911415	(1.25e+03,1.3e+03]
YFR039C	6	232012	233544	-1	1533	1197	1	8	1	10	17	13	17	CIB	172487	No	0.1197	0.01	0.0266667	0.005	0.1	0.0566667	0.065	0.0110894	1.6346	0.836799	(1.15e+03,1.2e+03]
YFR040W	6	234242	237250	1	3009	1280	0	0	2	3	10	3	26	CIB	172487	No	0.128	0	0	0.01	0.03	0.0333333	0.015	0.00864074	2.2864	0.907745	(1.25e+03,1.3e+03]
YFR041C	6	237368	238255	-1	888	1348	1	1	1	3	4	6	14	CIB	172487	No	0.1348	0.01	0.00333333	0.005	0.03	0.0133333	0.03	0.0157658	2.69289	0.936606	(1.3e+03,1.35e+03]
YFR042W	6	238458	239060	1	603	1249	0	1	0	1	1	1	0	CIB	172487	Yes	0.1249	0	0.00333333	0	0.01	0.00333333	0.005	0	-0.348529	0.413739	(1.2e+03,1.25e+03]
YFR043C	6	239114	239827	-1	714	1215	3	9	6	1	1	1	10	CIB	172487	No	0.1215	0.03	0.03	0.03	0.01	0.00333333	0.005	0.0140056	4.33765	0.987101	(1.2e+03,1.25e+03]
YFR044C	6	239992	241437	-1	1446	1055	6	11	6	6	14	7	20	CIB	172487	No	0.1055	0.06	0.0366667	0.03	0.06	0.0466667	0.035	0.0138313	5.54871	0.996123	(1.05e+03,1.1e+03]
YFR045W	6	241998	242999	1	1002	853	3	11	4	2	4	2	6	CIB	172487	No	0.0853	0.03	0.0366667	0.02	0.02	0.0133333	0.01	0.00598802	2.32597	0.911005	(850,900]
YFR046C	6	243074	244159	-1	1086	841	4	5	5	2	2	3	17	CIB	172487	No	0.0841	0.04	0.0166667	0.025	0.02	0.00666667	0.015	0.0156538	5.07075	0.993761	(800,850]
YFR047C	6	244279	245166	-1	888	947	3	16	3	4	9	4	10	CIB	172487	No	0.0947	0.03	0.0533333	0.015	0.04	0.03	0.02	0.0112613	2.99656	0.952419	(900,950]
YFR048W	6	246146	248134	1	1989	979	2	4	4	7	16	7	38	CIB	172487	No	0.0979	0.02	0.0133333	0.02	0.07	0.0533333	0.035	0.0191051	6.65811	0.998718	(950,1e+03]
YFR049W	6	248523	248894	1	372	946	0	10	1	1	3	1	2	CIB	172487	No	0.0946	0	0.0333333	0.005	0.01	0.01	0.005	0.00537634	0.784206	0.686586	(900,950]
YFR050C	6	249066	249866	-1	801	974	0	7	0	2	3	2	6	CIB	172487	Yes	0.0974	0	0.0233333	0	0.02	0.01	0.01	0.00749064	0.792475	0.688362	(950,1e+03]
YFR051C	6	250163	251803	-1	1641	1036	3	14	3	7	7	10	17	CIB	172487	Yes	0.1036	0.03	0.0466667	0.015	0.07	0.0233333	0.05	0.0103595	2.79807	0.942572	(1e+03,1.05e+03]
YFR052C-A	6	253429	253734	-1	306	1322	6	21	8	4	4	14	12	CIB	172487	No	0.1322	0.06	0.07	0.04	0.04	0.0133333	0.07	0.0392157	6.77375	0.998858	(1.3e+03,1.35e+03]
YFR052W	6	252505	253329	1	825	1250	0	6	1	4	14	4	2	CIB	172487	Yes	0.125	0	0.02	0.005	0.04	0.0466667	0.02	0.00242424	-0.121805	0.469586	(1.2e+03,1.25e+03]
YFR053C	6	253592	255049	-1	1458	1341	4	13	6	2	14	2	43	CIB	172487	No	0.1341	0.04	0.0433333	0.03	0.02	0.0466667	0.01	0.0294925	10.1415	0.999961	(1.3e+03,1.35e+03]
YFR054C	6	258855	259433	-1	579	1179	1	2	2	0	0	0	2	CIB	172487	No	0.1179	0.01	0.00666667	0.01	0	0	0	0.00345423	1.07196	0.74497	(1.15e+03,1.2e+03]
YFR055W	6	264204	265226	1	1023	1233	1	10	1	0	0	2	15	CIB	172487	No	0.1233	0.01	0.0333333	0.005	0	0	0.01	0.0146628	3.00321	0.952719	(1.2e+03,1.25e+03]
YFR056C	6	263957	264325	-1	369	1225	3	7	3	3	17	10	8	CIB	172487	No	0.1225	0.03	0.0233333	0.015	0.03	0.0566667	0.05	0.0216802	3.29058	0.964104	(1.2e+03,1.25e+03]
YFR057W	6	269061	269516	1	456	1140	1	3	1	0	5	1	1	CIB	172487	No	0.114	0.01	0.01	0.005	0	0.0166667	0.005	0.00219298	0.626939	0.651795	(1.1e+03,1.15e+03]
YGL001C	7	495453	496502	-1	1050	701	0	3	1	1	16	2	8	CIB	172487	Yes	0.0701	0	0.01	0.005	0.01	0.0533333	0.01	0.00761905	1.11869	0.753746	(700,750]
YGL002W	7	494517	495167	1	651	696	4	14	8	2	17	7	14	CIB	172487	No	0.0696	0.04	0.0466667	0.04	0.02	0.0566667	0.035	0.0215054	5.75605	0.996846	(650,700]
YGL003C	7	492474	494174	-1	1701	683	0	14	2	1	6	1	10	CIB	172487	No	0.0683	0	0.0466667	0.01	0.01	0.02	0.005	0.00587889	1.00479	0.731998	(650,700]
YGL004C	7	490703	491956	-1	1254	935	3	4	4	6	8	10	38	CIB	172487	No	0.0935	0.03	0.0133333	0.02	0.06	0.0266667	0.05	0.030303	8.0987	0.999696	(900,950]
YGL005C	7	489708	490547	-1	840	974	3	11	5	1	6	1	8	CIB	172487	No	0.0974	0.03	0.0366667	0.025	0.01	0.02	0.005	0.00952381	3.36649	0.966641	(950,1e+03]
YGL006W	7	485921	489442	1	3522	754	1	3	3	4	5	5	18	CIB	172487	No	0.0754	0.01	0.01	0.015	0.04	0.0166667	0.025	0.00511073	0.572384	0.639313	(750,800]
YGL006W-A	7	485423	485533	1	111	698	5	12	7	0	3	2	2	CIB	172487	No	0.0698	0.05	0.04	0.035	0	0.01	0.01	0.018018	4.59569	0.990006	(650,700]
YGL007C-A	7	482941	483027	-1	87	780	1	1	1	0	0	1	0	CIB	172487	No	0.078	0.01	0.00333333	0.005	0	0	0.005	0	0.716291	0.67179	(750,800]
YGL007W	7	483260	483637	1	378	748	0	1	0	4	25	8	7	CIB	172487	No	0.0748	0	0.00333333	0	0.04	0.0833333	0.04	0.0185185	1.52009	0.820552	(700,750]
YGL008C	7	479910	482666	-1	2757	746	0	0	0	0	1	0	2	CIB	172487	Yes	0.0746	0	0	0	0	0.00333333	0	0.000725426	-2.12675	0.106524	(700,750]
YGL009C	7	476313	478652	-1	2340	630	0	11	5	7	9	9	27	CIB	172487	No	0.063	0	0.0366667	0.025	0.07	0.03	0.045	0.0115385	3.53101	0.971557	(600,650]
YGL010W	7	475545	476069	1	525	630	1	6	5	1	9	2	12	CIB	172487	No	0.063	0.01	0.02	0.025	0.01	0.03	0.01	0.0228571	4.48642	0.988864	(600,650]
YGL011C	7	474489	475247	-1	759	580	0	6	0	1	3	1	0	CIB	172487	No	0.058	0	0.02	0	0.01	0.01	0.005	0	-0.51075	0.375018	(550,600]
YGL012W	7	472855	474276	1	1422	623	3	11	3	2	3	2	18	CIB	172487	No	0.0623	0.03	0.0366667	0.015	0.02	0.01	0.01	0.0126582	4.02514	0.982452	(600,650]
YGL013C	7	469092	472298	-1	3207	654	0	3	6	0	7	0	22	CIB	172487	No	0.0654	0	0.01	0.03	0	0.0233333	0	0.00685999	2.55773	0.928091	(650,700]
YGL014C-A	7	466237	466398	-1	162	720	2	5	2	1	1	1	0	CIB	172487	No	0.072	0.02	0.0166667	0.01	0.01	0.00333333	0.005	0	1.16654	0.762519	(700,750]
YGL014W	7	466141	468807	1	2667	739	0	0	1	3	7	4	13	CIB	172487	No	0.0739	0	0	0.005	0.03	0.0233333	0.02	0.00487439	-0.0686429	0.482846	(700,750]
YGL015C	7	465043	465435	-1	393	834	2	15	4	4	5	4	3	CIB	172487	No	0.0834	0.02	0.05	0.02	0.04	0.0166667	0.02	0.00763359	2.10073	0.890974	(800,850]
YGL016W	7	461666	464911	1	3246	1055	2	4	2	1	4	2	19	CIB	172487	No	0.1055	0.02	0.0133333	0.01	0.01	0.0133333	0.01	0.00585336	1.36751	0.796978	(1.05e+03,1.1e+03]
YGL017W	7	459854	461365	1	1512	969	2	3	2	0	4	0	11	CIB	172487	No	0.0969	0.02	0.01	0.01	0	0.0133333	0	0.00727513	2.10127	0.891027	(950,1e+03]
YGL018C	7	459110	459664	-1	555	950	1	3	1	1	1	1	1	CIB	172487	Yes	0.095	0.01	0.01	0.005	0.01	0.00333333	0.005	0.0018018	0.501079	0.622713	(900,950]
YGL019W	7	458156	458992	1	837	893	0	3	1	1	1	1	7	CIB	172487	No	0.0893	0	0.01	0.005	0.01	0.00333333	0.005	0.0083632	1.3052	0.786709	(850,900]
YGL020C	7	457163	457870	-1	708	777	2	3	2	0	1	0	0	CIB	172487	No	0.0777	0.02	0.01	0.01	0	0.00333333	0	0	0.686114	0.665102	(750,800]
YGL021W	7	454785	457067	1	2283	784	1	6	1	0	0	1	18	CIB	172487	No	0.0784	0.01	0.02	0.005	0	0	0.005	0.00788436	1.88106	0.867732	(750,800]
YGL022W	7	452404	454560	1	2157	961	0	9	1	4	6	4	14	CIB	172487	No	0.0961	0	0.03	0.005	0.04	0.02	0.02	0.0064905	0.722271	0.673107	(950,1e+03]
YGL023C	7	450197	452104	-1	1908	1015	8	9	8	3	3	5	13	CIB	172487	No	0.1015	0.08	0.03	0.04	0.03	0.01	0.025	0.00681342	4.72699	0.991225	(1e+03,1.05e+03]
YGL024W	7	449788	450123	1	336	989	0	1	0	3	6	3	0	CIB	172487	No	0.0989	0	0.00333333	0	0.03	0.02	0.015	0	-0.245574	0.438913	(950,1e+03]
YGL025C	7	448764	449957	-1	1194	1005	0	4	0	5	14	5	5	CIB	172487	No	0.1005	0	0.0133333	0	0.05	0.0466667	0.025	0.0041876	-0.237617	0.440874	(1e+03,1.05e+03]
YGL026C	7	446412	448535	-1	2124	893	6	13	7	1	8	3	23	CIB	172487	No	0.0893	0.06	0.0433333	0.035	0.01	0.0266667	0.015	0.0108286	5.76075	0.996861	(850,900]
YGL027C	7	443642	446143	-1	2502	781	4	8	4	2	8	2	14	CIB	172487	No	0.0781	0.04	0.0266667	0.02	0.02	0.0266667	0.01	0.00559552	2.35297	0.91317	(750,800]
YGL028C	7	441281	442909	-1	1629	803	0	1	0	0	3	0	1	CIB	172487	No	0.0803	0	0.00333333	0	0	0.01	0	0.000613874	-1.12622	0.244859	(800,850]
YGL029W	7	440063	440425	1	363	728	0	11	1	2	13	2	1	CIB	172487	No	0.0728	0	0.0366667	0.005	0.02	0.0433333	0.01	0.00275482	0.386755	0.595501	(700,750]
YGL030W	7	439091	439638	1	548	826	0	0	0	3	14	3	0	CIB	172487	Yes	0.0826	0	0	0	0.03	0.0466667	0.015	0	-0.466029	0.385557	(800,850]
YGL031C	7	437467	437934	-1	468	775	0	0	0	0	5	0	1	CIB	172487	No	0.0775	0	0	0	0	0.0166667	0	0.00213675	0.170272	0.542465	(750,800]
YGL032C	7	436570	436833	-1	264	799	1	2	1	0	0	1	1	CIB	172487	No	0.0799	0.01	0.00666667	0.005	0	0	0.005	0.00378788	0.920009	0.715044	(750,800]
YGL033W	7	435625	436401	1	777	746	0	5	0	0	1	0	6	CIB	172487	No	0.0746	0	0.0166667	0	0	0.00333333	0	0.00772201	1.00568	0.732173	(700,750]
YGL034C	7	433214	433579	-1	366	894	12	14	19	8	13	10	16	CIB	172487	No	0.0894	0.12	0.0466667	0.095	0.08	0.0433333	0.05	0.0437158	12.3864	0.999996	(850,900]
YGL035C	7	431548	433062	-1	1515	1086	4	14	5	0	1	2	26	CIB	172487	No	0.1086	0.04	0.0466667	0.025	0	0.00333333	0.01	0.0171617	6.29358	0.998155	(1.05e+03,1.1e+03]
YGL036W	7	428601	431330	1	2730	964	6	14	6	1	2	1	21	CIB	172487	No	0.0964	0.06	0.0466667	0.03	0.01	0.00666667	0.005	0.00769231	4.54395	0.98948	(950,1e+03]
YGL037C	7	427297	427947	-1	651	894	0	3	0	9	17	11	8	CIB	172487	No	0.0894	0	0.01	0	0.09	0.0566667	0.055	0.0122888	0.775205	0.684646	(850,900]
YGL038C	7	425362	426804	-1	1443	806	1	1	2	1	4	1	3	CIB	172487	No	0.0806	0.01	0.00333333	0.01	0.01	0.0133333	0.005	0.002079	0.17153	0.542778	(800,850]
YGL039W	7	423961	425007	1	1047	886	1	5	5	2	4	4	14	CIB	172487	No	0.0886	0.01	0.0166667	0.025	0.02	0.0133333	0.02	0.0133715	3.54517	0.971946	(850,900]
YGL040C	7	419527	420555	-1	1029	946	0	2	0	0	3	0	4	CIB	172487	Yes	0.0946	0	0.00666667	0	0	0.01	0	0.00388727	0.187186	0.54666	(900,950]
YGL041C	7	419022	419225	-1	204	925	2	3	3	0	5	3	4	CIB	172487	No	0.0925	0.02	0.01	0.015	0	0.0166667	0.015	0.0196078	3.00608	0.952848	(900,950]
YGL041C-B	7	418704	418886	-1	183	935	0	4	2	0	7	6	6	CIB	172487	No	0.0935	0	0.0133333	0.01	0	0.0233333	0.03	0.0327869	3.05892	0.955166	(900,950]
YGL041W-A	7	418825	419289	1	465	926	3	11	4	1	1	3	7	CIB	172487	No	0.0926	0.03	0.0366667	0.02	0.01	0.00333333	0.015	0.0150538	3.49394	0.970515	(900,950]
YGL042C	7	418288	418593	-1	306	892	1	8	7	0	4	2	8	CIB	172487	No	0.0892	0.01	0.0266667	0.035	0	0.0133333	0.01	0.0261438	4.73455	0.99129	(850,900]
YGL043W	7	417483	418412	1	930	814	5	8	5	1	8	3	17	CIB	172487	No	0.0814	0.05	0.0266667	0.025	0.01	0.0266667	0.015	0.0182796	5.66922	0.996561	(800,850]
YGL044C	7	416146	417036	-1	891	806	0	0	1	5	9	6	5	CIB	172487	Yes	0.0806	0	0	0.005	0.05	0.03	0.03	0.00561167	0.319317	0.579158	(800,850]
YGL045W	7	414102	415730	1	1629	723	3	9	4	1	5	4	32	CIB	172487	No	0.0723	0.03	0.03	0.02	0.01	0.0166667	0.02	0.019644	6.61301	0.998659	(700,750]
YGL047W	7	411552	412160	1	609	833	0	2	0	6	11	8	2	CIB	172487	Yes	0.0833	0	0.00666667	0	0.06	0.0366667	0.04	0.00328407	-0.442007	0.391263	(800,850]
YGL048C	7	410069	411286	-1	1218	924	0	2	1	2	12	2	2	CIB	172487	Yes	0.0924	0	0.00666667	0.005	0.02	0.04	0.01	0.00164204	-0.401598	0.400928	(900,950]
YGL049C	7	406860	409604	-1	2745	1221	1	10	1	0	1	0	18	CIB	172487	No	0.1221	0.01	0.0333333	0.005	0	0.00333333	0	0.00655738	1.41026	0.803806	(1.2e+03,1.25e+03]
YGL050W	7	405776	406597	1	822	1231	12	25	14	0	1	0	13	CIB	172487	No	0.1231	0.12	0.0833333	0.07	0	0.00333333	0	0.0158151	9.42481	0.999919	(1.2e+03,1.25e+03]
YGL051W	7	403687	404391	1	705	1029	0	0	0	0	0	0	0	CIB	172487	No	0.1029	0	0	0	0	0	0	0	-0.36725	0.409206	(1e+03,1.05e+03]
YGL052W	7	403437	403742	1	306	964	0	0	0	0	0	0	0	CIB	172487	No	0.0964	0	0	0	0	0	0	0	0.0476621	0.511913	(950,1e+03]
YGL053W	7	402589	403302	1	714	771	0	2	0	0	0	0	0	CIB	172487	No	0.0771	0	0.00666667	0	0	0	0	0	-0.376609	0.406945	(750,800]
YGL054C	7	400871	401287	-1	417	644	0	2	0	0	10	1	2	CIB	172487	No	0.0644	0	0.00666667	0	0	0.0333333	0.005	0.00479616	0.457641	0.612454	(600,650]
YGL056C	7	396035	397618	-1	1584	660	2	16	5	2	10	2	26	CIB	172487	No	0.066	0.02	0.0533333	0.025	0.02	0.0333333	0.01	0.0164141	5.61314	0.996364	(650,700]
YGL057C	7	394966	395829	-1	864	628	6	8	8	0	1	3	11	CIB	172487	No	0.0628	0.06	0.0266667	0.04	0	0.00333333	0.015	0.0127315	5.4372	0.995667	(600,650]
YGL058W	7	393986	394504	1	519	653	0	31	0	0	1	0	2	CIB	172487	No	0.0653	0	0.103333	0	0	0.00333333	0	0.00385356	0.383712	0.594768	(650,700]
YGL059W	7	392223	393698	1	1476	733	11	14	12	29	29	33	25	CIB	172487	No	0.0733	0.11	0.0466667	0.06	0.29	0.0966667	0.165	0.0169377	7.14504	0.999212	(700,750]
YGL060W	7	390065	391990	1	1926	922	1	2	1	3	15	3	14	CIB	172487	No	0.0922	0.01	0.00666667	0.005	0.03	0.05	0.015	0.00726895	1.37788	0.79865	(900,950]
YGL061C	7	388968	389711	-1	744	935	0	1	0	6	13	6	5	CIB	172487	Yes	0.0935	0	0.00333333	0	0.06	0.0433333	0.03	0.00672043	0.29133	0.572322	(900,950]
YGL062W	7	385196	388732	1	3537	1027	8	41	9	6	13	7	63	CIB	172487	No	0.1027	0.08	0.136667	0.045	0.06	0.0433333	0.035	0.0178117	12.0443	0.999994	(1e+03,1.05e+03]
YGL063C-A	7	384502	384651	-1	150	1159	16	42	26	11	34	21	15	CIB	172487	No	0.1159	0.16	0.14	0.13	0.11	0.113333	0.105	0.1	17.6312	1	(1.15e+03,1.2e+03]
YGL063W	7	383654	384766	1	1113	1209	7	16	17	4	39	23	114	CIB	172487	No	0.1209	0.07	0.0533333	0.085	0.04	0.13	0.115	0.102426	28.269	1	(1.2e+03,1.25e+03]
YGL064C	7	381523	383208	-1	1686	1204	0	8	0	2	4	2	4	CIB	172487	No	0.1204	0	0.0266667	0	0.02	0.0133333	0.01	0.00237248	-0.75943	0.31877	(1.2e+03,1.25e+03]
YGL065C	7	379760	381271	-1	1512	1148	0	4	1	3	5	5	6	CIB	172487	Yes	0.1148	0	0.0133333	0.005	0.03	0.0166667	0.025	0.00396825	-0.169438	0.457742	(1.1e+03,1.15e+03]
YGL066W	7	377609	379582	1	1974	931	0	5	0	1	6	2	16	CIB	172487	No	0.0931	0	0.0166667	0	0.01	0.02	0.01	0.00810537	1.2679	0.780382	(900,950]
YGL067W	7	376101	377255	1	1155	837	1	6	1	7	9	8	9	CIB	172487	No	0.0837	0.01	0.02	0.005	0.07	0.03	0.04	0.00779221	0.94394	0.719895	(800,850]
YGL068W	7	375087	375671	1	585	858	0	0	1	0	3	0	2	CIB	172487	Yes	0.0858	0	0	0.005	0	0.01	0	0.0034188	0.535405	0.630743	(850,900]
YGL070C	7	374459	374827	-1	369	855	0	1	0	1	8	3	3	CIB	172487	No	0.0855	0	0.00333333	0	0.01	0.0266667	0.015	0.00813008	0.69405	0.666867	(850,900]
YGL071W	7	372012	374084	1	2073	885	0	0	0	4	8	5	11	CIB	172487	No	0.0885	0	0	0	0.04	0.0266667	0.025	0.00530632	-0.090631	0.477358	(850,900]
YGL072C	7	371003	371362	-1	360	1036	1	3	11	4	4	6	19	CIB	172487	No	0.1036	0.01	0.01	0.055	0.04	0.0133333	0.03	0.0527778	8.69725	0.999833	(1e+03,1.05e+03]
YGL073W	7	368753	371254	1	2502	1033	0	0	0	11	13	16	16	CIB	172487	Yes	0.1033	0	0	0	0.11	0.0433333	0.08	0.00639488	-0.604199	0.353384	(1e+03,1.05e+03]
YGL075C	7	366925	368088	-1	1164	1073	0	0	0	3	28	5	3	CIB	172487	Yes	0.1073	0	0	0	0.03	0.0933333	0.025	0.00257732	-0.632575	0.346927	(1.05e+03,1.1e+03]
YGL076C	7	364335	365996	-1	1662	934	2	10	2	8	12	8	2	CIB	172487	No	0.0934	0.02	0.0333333	0.01	0.08	0.04	0.04	0.00120337	-0.602383	0.353799	(900,950]
YGL077C	7	362225	363916	-1	1692	866	0	5	1	0	2	2	22	CIB	172487	No	0.0866	0	0.0166667	0.005	0	0.00666667	0.01	0.0130024	3.08927	0.956448	(850,900]
YGL078C	7	360288	361859	-1	1572	824	1	2	2	0	3	0	5	CIB	172487	No	0.0824	0.01	0.00666667	0.01	0	0.01	0	0.00318066	0.521096	0.627404	(800,850]
YGL079W	7	359444	360100	1	657	818	1	2	1	2	2	3	4	CIB	172487	No	0.0818	0.01	0.00666667	0.005	0.02	0.00666667	0.015	0.00608828	0.969137	0.724947	(800,850]
YGL080W	7	358636	359028	1	393	793	2	15	2	0	0	0	1	CIB	172487	No	0.0793	0.02	0.05	0.01	0	0	0	0.00254453	1.32863	0.790614	(750,800]
YGL081W	7	357377	358339	1	963	829	0	12	1	6	15	9	11	CIB	172487	No	0.0829	0	0.04	0.005	0.06	0.05	0.045	0.0114226	1.31827	0.788894	(800,850]
YGL082W	7	355827	356972	1	1146	913	2	13	2	3	15	4	31	CIB	172487	No	0.0913	0.02	0.0433333	0.01	0.03	0.05	0.02	0.0270506	6.60913	0.998654	(900,950]
YGL083W	7	353058	355472	1	2415	1112	2	13	3	0	13	5	24	CIB	172487	No	0.1112	0.02	0.0433333	0.015	0	0.0433333	0.025	0.00993789	3.28423	0.963884	(1.1e+03,1.15e+03]
YGL084C	7	350616	352298	-1	1683	1036	1	11	1	1	5	2	2	CIB	172487	No	0.1036	0.01	0.0366667	0.005	0.01	0.0166667	0.01	0.00118835	-0.629262	0.347678	(1e+03,1.05e+03]
YGL085W	7	349616	350440	1	825	1030	1	3	4	0	2	4	18	CIB	172487	No	0.103	0.01	0.01	0.02	0	0.00666667	0.02	0.0218182	4.68864	0.990885	(1e+03,1.05e+03]
YGL086W	7	347119	349368	1	2250	905	4	8	10	2	4	3	30	CIB	172487	No	0.0905	0.04	0.0266667	0.05	0.02	0.0133333	0.015	0.0133333	7.11032	0.999184	(900,950]
YGL087C	7	346406	346904	-1	499	886	3	14	3	13	20	18	17	CIB	172487	No	0.0886	0.03	0.0466667	0.015	0.13	0.0666667	0.09	0.0340681	4.67547	0.990765	(850,900]
YGL088W	7	345836	346201	1	366	868	21	55	22	5	22	7	4	CIB	172487	No	0.0868	0.21	0.183333	0.11	0.05	0.0733333	0.035	0.010929	12.0165	0.999994	(850,900]
YGL089C	7	344791	345153	-1	363	774	2	10	4	2	4	3	8	CIB	172487	No	0.0774	0.02	0.0333333	0.02	0.02	0.0133333	0.015	0.0220386	3.89257	0.980015	(750,800]
YGL090W	7	343319	344584	1	1266	757	0	2	0	0	4	1	13	CIB	172487	No	0.0757	0	0.00666667	0	0	0.0133333	0.005	0.0102686	1.72042	0.848183	(750,800]
YGL091C	7	342056	343042	-1	987	855	0	2	0	1	5	2	2	CIB	172487	Yes	0.0855	0	0.00666667	0	0.01	0.0166667	0.01	0.00202634	-0.384666	0.405002	(850,900]
YGL092W	7	337906	341859	1	3954	1114	0	3	0	0	2	4	12	CIB	172487	Yes	0.1114	0	0.01	0	0	0.00666667	0.02	0.0030349	-1.92642	0.127148	(1.1e+03,1.15e+03]
YGL093W	7	334886	337639	1	2754	1184	1	11	1	3	3	3	8	CIB	172487	No	0.1184	0.01	0.0366667	0.005	0.03	0.01	0.015	0.00290487	-0.734266	0.324259	(1.15e+03,1.2e+03]
YGL094C	7	331118	334465	-1	3348	945	1	11	1	0	0	0	39	CIB	172487	No	0.0945	0.01	0.0366667	0.005	0	0	0	0.0116487	4.56572	0.989705	(900,950]
YGL095C	7	328874	330607	-1	1734	690	0	0	0	2	11	4	3	CIB	172487	No	0.069	0	0	0	0.02	0.0366667	0.02	0.0017301	-1.18758	0.233692	(650,700]
YGL096W	7	325331	326161	1	831	670	0	6	0	0	7	0	6	CIB	172487	No	0.067	0	0.02	0	0	0.0233333	0	0.00722022	0.920133	0.715069	(650,700]
YGL097W	7	321782	323230	1	1449	946	3	7	3	0	8	2	6	CIB	172487	No	0.0946	0.03	0.0233333	0.015	0	0.0266667	0.01	0.00414079	1.50716	0.818639	(900,950]
YGL099W	7	314631	316553	1	1923	709	0	0	0	1	6	1	2	CIB	172487	Yes	0.0709	0	0	0	0.01	0.02	0.005	0.00104004	-1.32841	0.209422	(700,750]
YGL100W	7	313234	314283	1	1050	764	3	6	4	2	2	3	7	CIB	172487	No	0.0764	0.03	0.02	0.02	0.02	0.00666667	0.015	0.00666667	2.39437	0.916397	(750,800]
YGL101W	7	312193	312840	1	648	814	7	20	7	2	6	2	6	CIB	172487	No	0.0814	0.07	0.0666667	0.035	0.02	0.02	0.01	0.00925926	4.75286	0.991447	(800,850]
YGL103W	7	310967	311927	1	961	763	0	3	0	6	18	8	7	CIB	172487	Yes	0.0763	0	0.01	0	0.06	0.06	0.04	0.00728408	0.255835	0.563612	(750,800]
YGL104C	7	308713	310173	-1	1461	1021	3	10	5	3	3	10	18	CIB	172487	No	0.1021	0.03	0.0333333	0.025	0.03	0.01	0.05	0.0123203	3.75759	0.977192	(1e+03,1.05e+03]
YGL105W	7	307437	308567	1	1131	1021	0	8	1	2	10	2	9	CIB	172487	No	0.1021	0	0.0266667	0.005	0.02	0.0333333	0.01	0.00795756	1.22021	0.7721	(1e+03,1.05e+03]
YGL106W	7	306560	307009	1	450	1100	1	3	1	0	8	0	0	CIB	172487	No	0.11	0.01	0.01	0.005	0	0.0266667	0	0	0.426161	0.604957	(1.05e+03,1.1e+03]
YGL107C	7	304333	306273	-1	1941	1069	0	3	2	0	5	1	8	CIB	172487	No	0.1069	0	0.01	0.01	0	0.0166667	0.005	0.00412159	0.320449	0.579434	(1.05e+03,1.1e+03]
YGL108C	7	303649	304071	-1	423	951	5	5	6	1	10	5	5	CIB	172487	No	0.0951	0.05	0.0166667	0.03	0.01	0.0333333	0.025	0.0118203	3.89818	0.980124	(950,1e+03]
YGL109W	7	303513	303836	1	324	954	2	4	10	0	2	0	12	CIB	172487	No	0.0954	0.02	0.0133333	0.05	0	0.00666667	0	0.037037	7.21205	0.999263	(950,1e+03]
YGL110C	7	301537	303411	-1	1875	1053	2	10	2	3	3	4	16	CIB	172487	No	0.1053	0.02	0.0333333	0.01	0.03	0.01	0.02	0.00853333	2.2777	0.907013	(1.05e+03,1.1e+03]
YGL111W	7	299978	301369	1	1392	1136	0	0	1	0	4	0	2	CIB	172487	Yes	0.1136	0	0	0.005	0	0.0133333	0	0.00143678	-0.419866	0.396549	(1.1e+03,1.15e+03]
YGL113W	7	295932	297938	1	2007	929	0	5	2	1	1	1	3	CIB	172487	No	0.0929	0	0.0166667	0.01	0.01	0.00333333	0.005	0.00149477	-0.731633	0.324836	(900,950]
YGL114W	7	293460	295637	1	2178	972	3	12	4	3	5	3	16	CIB	172487	No	0.0972	0.03	0.04	0.02	0.03	0.0166667	0.015	0.00734619	2.75446	0.940165	(950,1e+03]
YGL116W	7	289809	291641	1	1833	867	0	0	0	2	10	5	9	CIB	172487	Yes	0.0867	0	0	0	0.02	0.0333333	0.025	0.00490998	-0.196112	0.451128	(850,900]
YGL117W	7	288512	289309	1	798	1090	1	14	4	13	14	14	23	CIB	172487	No	0.109	0.01	0.0466667	0.02	0.13	0.0466667	0.07	0.0288221	5.08306	0.993837	(1.05e+03,1.1e+03]
YGL118C	7	288014	288451	-1	438	1157	2	8	4	7	19	7	15	CIB	172487	No	0.1157	0.02	0.0266667	0.02	0.07	0.0633333	0.035	0.0342466	5.34166	0.995235	(1.15e+03,1.2e+03]
YGL119W	7	284442	285947	1	1506	1125	0	3	0	11	15	11	1	CIB	172487	No	0.1125	0	0.01	0	0.11	0.05	0.055	0.000664011	-1.9562	0.123879	(1.1e+03,1.15e+03]
YGL121C	7	280777	281157	-1	381	936	6	13	6	16	17	16	0	CIB	172487	No	0.0936	0.06	0.0433333	0.03	0.16	0.0566667	0.08	0	1.74157	0.850887	(900,950]
YGL122C	7	278946	280523	-1	1578	959	1	17	1	0	5	0	3	CIB	172487	Yes	0.0959	0.01	0.0566667	0.005	0	0.0166667	0	0.00190114	-0.137713	0.465626	(950,1e+03]
YGL123C-A	7	277634	277864	-1	231	978	0	0	0	0	0	0	0	CIB	172487	No	0.0978	0	0	0	0	0	0	0	0.125653	0.531372	(950,1e+03]
YGL123W	7	277617	278381	1	765	978	0	0	0	5	14	5	0	CIB	172487	Yes	0.0978	0	0	0	0.05	0.0466667	0.025	0	-0.866376	0.296009	(950,1e+03]
YGL124C	7	274780	276714	-1	1935	783	4	12	6	0	9	0	9	CIB	172487	No	0.0783	0.04	0.04	0.03	0	0.03	0	0.00465116	2.72394	0.938425	(750,800]
YGL125W	7	272520	274322	1	1803	956	1	24	6	1	8	2	79	CIB	172487	No	0.0956	0.01	0.08	0.03	0.01	0.0266667	0.01	0.0438159	15.7474	1	(950,1e+03]
YGL126W	7	270997	272139	1	1143	1215	2	2	3	9	27	18	140	CIB	172487	No	0.1215	0.02	0.00666667	0.015	0.09	0.09	0.09	0.122485	29.31	1	(1.2e+03,1.25e+03]
YGL127C	7	270392	270775	-1	384	1194	0	3	0	4	6	5	3	CIB	172487	No	0.1194	0	0.01	0	0.04	0.02	0.025	0.0078125	0.485158	0.618965	(1.15e+03,1.2e+03]
YGL128C	7	269293	270144	-1	852	1128	0	6	0	13	13	13	0	CIB	172487	Yes	0.1128	0	0.02	0	0.13	0.0433333	0.065	0	-1.65562	0.160351	(1.1e+03,1.15e+03]
YGL129C	7	267723	269075	-1	1353	1256	0	13	0	2	5	2	0	CIB	172487	No	0.1256	0	0.0433333	0	0.02	0.0166667	0.01	0	-1.21578	0.228679	(1.25e+03,1.3e+03]
YGL130W	7	266145	267524	1	1380	1110	1	8	1	3	5	3	1	CIB	172487	Yes	0.111	0.01	0.0266667	0.005	0.03	0.0166667	0.015	0.000724638	-0.594605	0.355579	(1.1e+03,1.15e+03]
YGL131C	7	261648	265859	-1	4212	1144	1	8	1	2	4	2	34	CIB	172487	No	0.1144	0.01	0.0266667	0.005	0.02	0.0133333	0.01	0.00807217	2.45349	0.920817	(1.1e+03,1.15e+03]
YGL132W	7	261580	261915	1	336	1150	0	2	2	0	4	1	3	CIB	172487	No	0.115	0	0.00666667	0.01	0	0.0133333	0.005	0.00892857	1.44141	0.808672	(1.1e+03,1.15e+03]
YGL133W	7	257707	261501	1	3795	1255	1	8	5	0	2	0	41	CIB	172487	No	0.1255	0.01	0.0266667	0.025	0	0.00666667	0	0.0108037	5.36639	0.995351	(1.25e+03,1.3e+03]
YGL134W	7	255663	256964	1	1302	1417	6	33	10	0	8	0	24	CIB	172487	No	0.1417	0.06	0.11	0.05	0	0.0266667	0	0.0184332	8.22625	0.999733	(1.4e+03,1.45e+03]
YGL135W	7	254641	255294	1	654	1337	0	0	0	13	37	15	2	CIB	172487	No	0.1337	0	0	0	0.13	0.123333	0.075	0.0030581	-1.11346	0.247226	(1.3e+03,1.35e+03]
YGL136C	7	252897	253859	-1	963	1277	7	22	8	0	0	0	17	CIB	172487	No	0.1277	0.07	0.0733333	0.04	0	0	0	0.0176532	7.16253	0.999226	(1.25e+03,1.3e+03]
YGL137W	7	249869	252738	1	2870	995	0	4	0	0	0	0	12	CIB	172487	No	0.0995	0	0.0133333	0	0	0	0	0.00418118	-0.382661	0.405485	(950,1e+03]
YGL138C	7	248494	249531	-1	1038	948	1	4	4	2	3	3	8	CIB	172487	No	0.0948	0.01	0.0133333	0.02	0.02	0.01	0.015	0.00770713	2.0688	0.887834	(900,950]
YGL139W	7	245716	248124	1	2409	994	3	5	4	1	3	1	22	CIB	172487	No	0.0994	0.03	0.0166667	0.02	0.01	0.01	0.005	0.00913242	3.78908	0.977884	(950,1e+03]
YGL140C	7	241353	245012	-1	3660	957	1	6	4	1	2	1	25	CIB	172487	No	0.0957	0.01	0.02	0.02	0.01	0.00666667	0.005	0.0068306	2.28623	0.90773	(950,1e+03]
YGL141W	7	238353	241085	1	2733	1283	0	0	0	0	2	1	23	CIB	172487	No	0.1283	0	0	0	0	0.00666667	0.005	0.00841566	1.74558	0.851395	(1.25e+03,1.3e+03]
YGL142C	7	236269	238119	-1	1851	1302	0	0	0	0	1	0	4	CIB	172487	Yes	0.1302	0	0	0	0	0.00333333	0	0.00216099	-0.768703	0.31676	(1.3e+03,1.35e+03]
YGL143C	7	234717	235958	-1	1242	1227	1	1	1	8	16	8	4	CIB	172487	No	0.1227	0.01	0.00333333	0.005	0.08	0.0533333	0.04	0.00322061	-0.243886	0.439329	(1.2e+03,1.25e+03]
YGL144C	7	232450	234507	-1	2058	1242	3	14	5	1	4	2	16	CIB	172487	No	0.1242	0.03	0.0466667	0.025	0.01	0.0133333	0.01	0.00777454	3.23747	0.96222	(1.2e+03,1.25e+03]
YGL146C	7	228751	229686	-1	936	1250	1	21	2	8	8	11	21	CIB	172487	No	0.125	0.01	0.07	0.01	0.08	0.0266667	0.055	0.0224359	4.00414	0.982087	(1.2e+03,1.25e+03]
YGL147C	7	227754	228329	-1	576	1343	0	1	0	2	8	2	4	CIB	172487	No	0.1343	0	0.00333333	0	0.02	0.0266667	0.01	0.00694444	0.662618	0.659848	(1.3e+03,1.35e+03]
YGL148W	7	226399	227529	1	1131	1348	1	15	1	5	7	7	8	CIB	172487	No	0.1348	0.01	0.05	0.005	0.05	0.0233333	0.035	0.00707339	0.848223	0.700194	(1.3e+03,1.35e+03]
YGL149W	7	225572	225877	1	306	1236	0	0	0	6	7	9	4	CIB	172487	No	0.1236	0	0	0	0.06	0.0233333	0.045	0.0130719	0.690846	0.666155	(1.2e+03,1.25e+03]
YGL150C	7	221104	225573	-1	4470	1113	0	4	0	2	6	3	16	CIB	172487	Yes	0.1113	0	0.0133333	0	0.02	0.02	0.015	0.00357942	-1.68008	0.157085	(1.1e+03,1.15e+03]
YGL151W	7	217524	220922	1	3399	1054	0	11	0	2	5	4	8	CIB	172487	No	0.1054	0	0.0366667	0	0.02	0.0166667	0.02	0.00235363	-2.05286	0.113764	(1.05e+03,1.1e+03]
YGL152C	7	216692	217369	-1	678	1091	0	0	11	4	6	4	13	CIB	172487	No	0.1091	0	0	0.055	0.04	0.02	0.02	0.019174	5.2951	0.995009	(1.05e+03,1.1e+03]
YGL153W	7	216273	217298	1	1026	1157	0	2	0	10	10	11	10	CIB	172487	No	0.1157	0	0.00666667	0	0.1	0.0333333	0.055	0.00974659	0.568191	0.638346	(1.15e+03,1.2e+03]
YGL154C	7	215278	216096	-1	819	1193	2	2	2	0	1	0	9	CIB	172487	No	0.1193	0.02	0.00666667	0.01	0	0.00333333	0	0.010989	2.70759	0.937473	(1.15e+03,1.2e+03]
YGL155W	7	214081	215211	1	1131	1180	0	0	0	0	4	0	5	CIB	172487	Yes	0.118	0	0	0	0	0.0133333	0	0.00442087	0.278291	0.569127	(1.15e+03,1.2e+03]
YGL156W	7	210416	213667	1	3252	1006	0	10	1	0	0	1	30	CIB	172487	No	0.1006	0	0.0333333	0.005	0	0	0.005	0.00922509	2.66052	0.934656	(1e+03,1.05e+03]
YGL157W	7	209006	210049	1	1044	1000	0	9	5	0	10	2	16	CIB	172487	No	0.1	0	0.03	0.025	0	0.0333333	0.01	0.0153257	3.88682	0.979902	(950,1e+03]
YGL158W	7	207033	208571	1	1539	888	1	8	1	0	9	2	19	CIB	172487	No	0.0888	0.01	0.0266667	0.005	0	0.03	0.01	0.0123457	2.9946	0.95233	(850,900]
YGL159W	7	202721	203833	1	1113	913	2	12	2	0	5	0	2	CIB	172487	No	0.0913	0.02	0.04	0.01	0	0.0166667	0	0.00179695	0.70205	0.668642	(900,950]
YGL160W	7	200561	202273	1	1713	955	0	16	1	0	6	1	16	CIB	172487	No	0.0955	0	0.0533333	0.005	0	0.02	0.005	0.00934034	1.94477	0.874876	(950,1e+03]
YGL161C	7	199210	200142	-1	933	934	3	20	7	8	12	8	20	CIB	172487	No	0.0934	0.03	0.0666667	0.035	0.08	0.04	0.04	0.0214362	5.83868	0.997096	(900,950]
YGL162W	7	198138	199037	1	900	999	2	14	7	4	12	4	11	CIB	172487	No	0.0999	0.02	0.0466667	0.035	0.04	0.04	0.02	0.0122222	3.90699	0.980295	(950,1e+03]
YGL163C	7	193707	196403	-1	2697	1259	1	9	1	4	6	5	15	CIB	172487	No	0.1259	0.01	0.03	0.005	0.04	0.02	0.025	0.00556174	0.467364	0.61476	(1.25e+03,1.3e+03]
YGL164C	7	191978	193300	-1	1323	1281	1	3	4	11	28	11	10	CIB	172487	No	0.1281	0.01	0.01	0.02	0.11	0.0933333	0.055	0.00755858	1.3968	0.801676	(1.25e+03,1.3e+03]
YGL165C	7	191398	191976	-1	579	1355	0	3	11	0	7	1	35	CIB	172487	No	0.1355	0	0.01	0.055	0	0.0233333	0.005	0.0604491	11.7278	0.999992	(1.35e+03,1.4e+03]
YGL166W	7	191129	191806	1	678	1342	12	26	16	13	24	17	17	CIB	172487	No	0.1342	0.12	0.0866667	0.08	0.13	0.08	0.085	0.0250737	9.7872	0.999944	(1.3e+03,1.35e+03]
YGL167C	7	187616	190468	-1	2853	1063	0	1	0	1	9	1	6	CIB	172487	No	0.1063	0	0.00333333	0	0.01	0.03	0.005	0.00210305	-1.56956	0.172279	(1.05e+03,1.1e+03]
YGL168W	7	187464	187796	1	333	1063	1	1	9	0	0	0	8	CIB	172487	No	0.1063	0.01	0.00333333	0.045	0	0	0	0.024024	5.24859	0.994773	(1.05e+03,1.1e+03]
YGL169W	7	186059	187339	1	1281	940	0	1	0	1	9	1	8	CIB	172487	No	0.094	0	0.00333333	0	0.01	0.03	0.005	0.00624512	0.639568	0.654656	(900,950]
YGL170C	7	184153	185394	-1	1242	887	0	2	0	0	0	1	5	CIB	172487	No	0.0887	0	0.00666667	0	0	0	0.005	0.00402576	0.0523765	0.513091	(850,900]
YGL171W	7	182390	184084	1	1695	898	1	7	1	0	1	0	9	CIB	172487	Yes	0.0898	0.01	0.0233333	0.005	0	0.00333333	0	0.00530973	0.93578	0.718246	(850,900]
YGL172W	7	180700	182118	1	1419	931	1	3	1	4	7	4	4	CIB	172487	Yes	0.0931	0.01	0.01	0.005	0.04	0.0233333	0.02	0.00281889	-0.102087	0.4745	(900,950]
YGL173C	7	175527	180113	-1	4587	939	0	0	0	2	7	2	23	CIB	172487	No	0.0939	0	0	0	0.02	0.0233333	0.01	0.00501417	-0.468925	0.384871	(900,950]
YGL174W	7	174545	175345	1	801	1061	0	0	0	3	3	7	4	CIB	172487	No	0.1061	0	0	0	0.03	0.01	0.035	0.00499376	-0.122341	0.469453	(1.05e+03,1.1e+03]
YGL175C	7	173285	174322	-1	1038	1094	0	0	0	6	8	6	6	CIB	172487	No	0.1094	0	0	0	0.06	0.0266667	0.03	0.00578035	0.0964642	0.524097	(1.05e+03,1.1e+03]
YGL176C	7	171415	173079	-1	1665	1116	1	7	2	2	4	2	5	CIB	172487	No	0.1116	0.01	0.0233333	0.01	0.02	0.0133333	0.01	0.003003	0.239288	0.559538	(1.1e+03,1.15e+03]
YGL177W	7	167559	167906	1	348	1266	0	2	0	0	7	0	0	CIB	172487	No	0.1266	0	0.00666667	0	0	0.0233333	0	0	0.00398718	0.500997	(1.25e+03,1.3e+03]
YGL178W	7	167352	170571	1	3220	1260	2	6	2	0	0	0	28	CIB	172487	No	0.126	0.02	0.02	0.01	0	0	0	0.00869565	3.22899	0.961911	(1.25e+03,1.3e+03]
YGL179C	7	163409	165091	-1	1683	1621	1	25	1	1	4	3	22	CIB	172487	No	0.1621	0.01	0.0833333	0.005	0.01	0.0133333	0.015	0.0130719	3.2978	0.964353	(1.6e+03,1.65e+03]
YGL180W	7	160065	162758	1	2694	1268	1	9	1	1	4	1	25	CIB	172487	No	0.1268	0.01	0.03	0.005	0.01	0.0133333	0.005	0.00927988	2.69684	0.93684	(1.25e+03,1.3e+03]
YGL181W	7	157906	159096	1	1191	1379	1	13	1	1	8	4	10	CIB	172487	No	0.1379	0.01	0.0433333	0.005	0.01	0.0266667	0.02	0.00839631	1.45719	0.811103	(1.35e+03,1.4e+03]
YGL182C	7	157273	157596	-1	324	1337	5	13	7	1	5	3	4	CIB	172487	No	0.1337	0.05	0.0433333	0.035	0.01	0.0166667	0.015	0.0123457	4.28646	0.986433	(1.3e+03,1.35e+03]
YGL183C	7	156543	157285	-1	743	1242	2	4	2	7	30	9	9	CIB	172487	No	0.1242	0.02	0.0133333	0.01	0.07	0.1	0.045	0.0121131	2.06634	0.887588	(1.2e+03,1.25e+03]
YGL184C	7	154615	156012	-1	1398	1047	1	15	5	2	17	2	24	CIB	172487	No	0.1047	0.01	0.05	0.025	0.02	0.0566667	0.01	0.0171674	5.23639	0.994709	(1e+03,1.05e+03]
YGL185C	7	153167	154306	-1	1140	910	1	17	2	10	18	12	31	CIB	172487	No	0.091	0.01	0.0566667	0.01	0.1	0.06	0.06	0.027193	5.64248	0.996468	(900,950]
YGL186C	7	151037	152776	-1	1740	1103	1	9	4	5	11	5	4	CIB	172487	No	0.1103	0.01	0.03	0.02	0.05	0.0366667	0.025	0.00229885	0.183673	0.54579	(1.1e+03,1.15e+03]
YGL187C	7	149704	150171	-1	468	1183	0	0	2	5	13	10	10	CIB	172487	No	0.1183	0	0	0.01	0.05	0.0433333	0.05	0.0213675	2.40801	0.917436	(1.15e+03,1.2e+03]
YGL188C	7	149343	149516	-1	174	1169	6	14	9	0	0	8	9	CIB	172487	No	0.1169	0.06	0.0466667	0.045	0	0	0.04	0.0517241	7.91575	0.999635	(1.15e+03,1.2e+03]
YGL188C-A	7	148824	148964	-1	141	1219	0	0	1	0	2	1	1	CIB	172487	No	0.1219	0	0	0.005	0	0.00666667	0.005	0.0070922	0.958997	0.722921	(1.2e+03,1.25e+03]
YGL189C	7	148229	148588	-1	360	1199	2	2	2	1	6	2	1	CIB	172487	No	0.1199	0.02	0.00666667	0.01	0.01	0.02	0.01	0.00277778	1.20191	0.768865	(1.15e+03,1.2e+03]
YGL190C	7	145809	147389	-1	1581	1091	1	2	2	0	3	0	5	CIB	172487	No	0.1091	0.01	0.00666667	0.01	0	0.01	0	0.00316256	0.510676	0.624965	(1.05e+03,1.1e+03]
YGL191W	7	144808	145197	1	390	1049	7	33	14	1	3	2	12	CIB	172487	No	0.1049	0.07	0.11	0.07	0.01	0.01	0.01	0.0307692	8.99704	0.999876	(1e+03,1.05e+03]
YGL192W	7	142246	144048	1	1803	975	0	9	4	0	2	0	24	CIB	172487	No	0.0975	0	0.03	0.02	0	0.00666667	0	0.0133111	4.23582	0.985738	(950,1e+03]
YGL193C	7	141916	142227	-1	312	932	1	7	2	3	5	17	16	CIB	172487	No	0.0932	0.01	0.0233333	0.01	0.03	0.0166667	0.085	0.0512821	4.98888	0.993233	(900,950]
YGL194C	7	140368	141726	-1	1359	1059	3	19	3	0	4	0	5	CIB	172487	No	0.1059	0.03	0.0633333	0.015	0	0.0133333	0	0.00367918	1.58248	0.829556	(1.05e+03,1.1e+03]
YGL194C-A	7	139719	139961	-1	243	1057	3	8	3	1	9	3	2	CIB	172487	No	0.1057	0.03	0.0266667	0.015	0.01	0.03	0.015	0.00823045	2.24976	0.90463	(1.05e+03,1.1e+03]
YGL195W	7	131525	139543	1	8019	1354	1	8	1	6	9	8	70	CIB	172487	No	0.1354	0.01	0.0266667	0.005	0.06	0.03	0.04	0.00872927	3.98218	0.981696	(1.35e+03,1.4e+03]
YGL196W	7	129883	131169	1	1287	1263	1	6	1	2	9	5	15	CIB	172487	No	0.1263	0.01	0.02	0.005	0.02	0.03	0.025	0.011655	2.29048	0.908085	(1.25e+03,1.3e+03]
YGL197W	7	124698	129161	1	4464	1170	0	2	0	3	8	4	12	CIB	172487	No	0.117	0	0.00666667	0	0.03	0.0266667	0.02	0.00268817	-2.47706	0.077482	(1.15e+03,1.2e+03]
YGL198W	7	123591	124298	1	708	1192	2	6	2	7	9	7	9	CIB	172487	No	0.1192	0.02	0.02	0.01	0.07	0.03	0.035	0.0127119	2.3125	0.909907	(1.15e+03,1.2e+03]
YGL199C	7	123572	124042	-1	471	1191	0	7	3	2	6	2	7	CIB	172487	No	0.1191	0	0.0233333	0.015	0.02	0.02	0.01	0.014862	2.47067	0.92206	(1.15e+03,1.2e+03]
YGL200C	7	122694	123305	-1	612	1292	1	6	1	3	36	3	3	CIB	172487	No	0.1292	0.01	0.02	0.005	0.03	0.12	0.015	0.00490196	0.780529	0.685794	(1.25e+03,1.3e+03]
YGL201C	7	117854	120907	-1	3054	1120	0	0	0	2	4	7	23	CIB	172487	Yes	0.112	0	0	0	0.02	0.0133333	0.035	0.00753111	0.835894	0.6976	(1.1e+03,1.15e+03]
YGL202W	7	116059	117561	1	1503	1095	3	18	3	1	5	3	22	CIB	172487	No	0.1095	0.03	0.06	0.015	0.01	0.0166667	0.015	0.0146374	4.63316	0.99037	(1.05e+03,1.1e+03]
YGL203C	7	112475	114664	-1	2190	1412	2	13	6	1	5	2	32	CIB	172487	No	0.1412	0.02	0.0433333	0.03	0.01	0.0166667	0.01	0.0146119	6.11872	0.997804	(1.4e+03,1.45e+03]
YGL204C	7	111700	112005	-1	306	1351	1	5	1	0	0	0	0	CIB	172487	No	0.1351	0.01	0.0166667	0.005	0	0	0	0	0.575904	0.640124	(1.35e+03,1.4e+03]
YGL205W	7	108158	110404	1	2247	1163	3	5	3	1	18	2	43	CIB	172487	No	0.1163	0.03	0.0166667	0.015	0.01	0.06	0.01	0.0191366	7.69466	0.999545	(1.15e+03,1.2e+03]
YGL206C	7	102543	107504	-1	4962	1186	1	2	4	0	1	0	22	CIB	172487	No	0.1186	0.01	0.00666667	0.02	0	0.00333333	0	0.0044337	0.381504	0.594236	(1.15e+03,1.2e+03]
YGL207W	7	98969	102076	1	3108	1109	0	3	0	1	2	2	17	CIB	172487	No	0.1109	0	0.01	0	0.01	0.00666667	0.01	0.00546976	0.100223	0.525035	(1.1e+03,1.15e+03]
YGL208W	7	97338	98585	1	1248	1249	4	9	7	1	4	6	57	CIB	172487	No	0.1249	0.04	0.03	0.035	0.01	0.0133333	0.03	0.0456731	13.5268	0.999999	(1.2e+03,1.25e+03]
YGL209W	7	95858	97006	1	1149	1349	1	6	1	1	9	3	4	CIB	172487	No	0.1349	0.01	0.02	0.005	0.01	0.03	0.015	0.00348129	0.304824	0.575621	(1.3e+03,1.35e+03]
YGL210W	7	93792	94460	1	669	1302	0	9	0	1	6	2	10	CIB	172487	No	0.1302	0	0.03	0	0.01	0.02	0.01	0.0149477	2.03018	0.883929	(1.3e+03,1.35e+03]
YGL211W	7	92512	93591	1	1080	1200	5	7	6	8	8	9	14	CIB	172487	No	0.12	0.05	0.0233333	0.03	0.08	0.0266667	0.045	0.012963	4.42579	0.988177	(1.15e+03,1.2e+03]
YGL212W	7	91432	92382	1	951	1245	2	2	2	5	8	6	3	CIB	172487	No	0.1245	0.02	0.00666667	0.01	0.05	0.0266667	0.03	0.00315457	0.591866	0.643793	(1.2e+03,1.25e+03]
YGL213C	7	90054	91247	-1	1194	1142	0	2	0	0	7	0	7	CIB	172487	No	0.1142	0	0.00666667	0	0	0.0233333	0	0.00586265	0.629063	0.652277	(1.1e+03,1.15e+03]
YGL214W	7	90010	90495	1	486	1150	2	7	2	0	0	1	3	CIB	172487	No	0.115	0.02	0.0233333	0.01	0	0	0.005	0.00617284	1.68893	0.844083	(1.1e+03,1.15e+03]
YGL215W	7	87981	89339	1	1359	1050	1	1	1	0	2	0	15	CIB	172487	No	0.105	0.01	0.00333333	0.005	0	0.00666667	0	0.0110375	2.61618	0.931895	(1e+03,1.05e+03]
YGL216W	7	84885	87302	1	2418	1002	1	2	1	8	12	8	35	CIB	172487	No	0.1002	0.01	0.00666667	0.005	0.08	0.04	0.04	0.0144748	4.33588	0.987079	(1e+03,1.05e+03]
YGL217C	7	84839	85180	-1	342	1007	2	3	2	1	5	2	4	CIB	172487	No	0.1007	0.02	0.01	0.01	0.01	0.0166667	0.01	0.0116959	2.24073	0.903848	(1e+03,1.05e+03]
YGL218W	7	83650	84300	1	651	1157	1	1	1	0	6	0	1	CIB	172487	No	0.1157	0.01	0.00333333	0.005	0	0.02	0	0.0015361	0.473035	0.616102	(1.15e+03,1.2e+03]
YGL219C	7	82878	84257	-1	1380	1222	0	4	0	0	6	3	7	CIB	172487	No	0.1222	0	0.0133333	0	0	0.02	0.015	0.00507246	0.127324	0.531788	(1.2e+03,1.25e+03]
YGL220W	7	82374	82736	1	363	1210	10	10	12	0	4	1	9	CIB	172487	No	0.121	0.1	0.0333333	0.06	0	0.0133333	0.005	0.0247934	8.62047	0.99982	(1.2e+03,1.25e+03]
YGL221C	7	81426	82292	-1	867	1238	10	13	10	20	34	20	2	CIB	172487	No	0.1238	0.1	0.0433333	0.05	0.2	0.113333	0.1	0.00230681	3.46672	0.969726	(1.2e+03,1.25e+03]
YGL222C	7	80659	81186	-1	528	1281	3	33	4	4	7	5	4	CIB	172487	No	0.1281	0.03	0.11	0.02	0.04	0.0233333	0.025	0.00757576	2.31798	0.910355	(1.25e+03,1.3e+03]
YGL223C	7	79112	80365	-1	1254	1290	1	7	1	22	27	26	8	CIB	172487	No	0.129	0.01	0.0233333	0.005	0.22	0.09	0.13	0.00637959	-0.979906	0.27291	(1.25e+03,1.3e+03]
YGL224C	7	78015	78857	-1	843	1166	0	30	0	4	4	4	11	CIB	172487	No	0.1166	0	0.1	0	0.04	0.0133333	0.02	0.0130486	1.72924	0.849315	(1.15e+03,1.2e+03]
YGL225W	7	76894	77907	1	1014	1151	0	7	2	4	5	4	3	CIB	172487	No	0.1151	0	0.0233333	0.01	0.04	0.0166667	0.02	0.00295858	0.124662	0.531125	(1.15e+03,1.2e+03]
YGL226C-A	7	72749	73158	-1	410	1250	1	5	1	3	3	6	3	CIB	172487	No	0.125	0.01	0.0166667	0.005	0.03	0.01	0.03	0.00731707	0.869999	0.704745	(1.2e+03,1.25e+03]
YGL226W	7	73340	73711	1	372	1276	3	4	4	3	3	7	8	CIB	172487	No	0.1276	0.03	0.0133333	0.02	0.03	0.01	0.035	0.0215054	3.78505	0.977797	(1.25e+03,1.3e+03]
YGL227W	7	69671	72547	1	2877	1336	0	14	1	0	6	0	28	CIB	172487	No	0.1336	0	0.0466667	0.005	0	0.02	0	0.00973236	2.83569	0.944574	(1.3e+03,1.35e+03]
YGL228W	7	67598	69331	1	1734	1569	2	4	3	5	16	11	14	CIB	172487	No	0.1569	0.02	0.0133333	0.015	0.05	0.0533333	0.055	0.00807382	1.69993	0.845526	(1.55e+03,1.6e+03]
YGL229C	7	64503	66959	-1	2457	1294	0	0	0	0	2	0	27	CIB	172487	No	0.1294	0	0	0	0	0.00666667	0	0.010989	2.93434	0.949518	(1.25e+03,1.3e+03]
YGL230C	7	63772	64215	-1	444	1088	0	2	0	2	8	3	1	CIB	172487	No	0.1088	0	0.00666667	0	0.02	0.0266667	0.015	0.00225225	-0.0600465	0.484993	(1.05e+03,1.1e+03]
YGL231C	7	63048	63620	-1	573	971	6	7	8	0	0	0	5	CIB	172487	No	0.0971	0.06	0.0233333	0.04	0	0	0	0.008726	4.77173	0.991605	(950,1e+03]
YGL232W	7	62075	63002	1	928	928	2	2	2	0	1	0	4	CIB	172487	No	0.0928	0.02	0.00666667	0.01	0	0.00333333	0	0.00431034	1.37348	0.797941	(900,950]
YGL233W	7	59122	61854	1	2733	921	0	3	0	0	2	0	2	CIB	172487	No	0.0921	0	0.01	0	0	0.00666667	0	0.000731797	-2.10142	0.108959	(900,950]
YGL234W	7	56482	58890	1	2409	884	0	8	1	3	3	3	15	CIB	172487	No	0.0884	0	0.0266667	0.005	0.03	0.01	0.015	0.00622665	0.698034	0.667752	(850,900]
YGL235W	7	55279	55815	1	537	976	4	7	10	12	12	13	16	CIB	172487	No	0.0976	0.04	0.0233333	0.05	0.12	0.04	0.065	0.0297952	6.65947	0.99872	(950,1e+03]
YGL236C	7	53787	55796	-1	2010	1009	6	12	9	11	16	12	39	CIB	172487	No	0.1009	0.06	0.04	0.045	0.11	0.0533333	0.06	0.019403	8.74166	0.99984	(1e+03,1.05e+03]
YGL237C	7	52731	53528	-1	798	1069	0	16	0	6	15	12	11	CIB	172487	No	0.1069	0	0.0533333	0	0.06	0.05	0.06	0.0137845	1.12036	0.754055	(1.05e+03,1.1e+03]
YGL238W	7	49552	52434	1	2883	1122	0	4	0	3	15	4	12	CIB	172487	Yes	0.1122	0	0.0133333	0	0.03	0.05	0.02	0.00416233	-0.746671	0.321547	(1.1e+03,1.15e+03]
YGL240W	7	48613	49365	1	753	1120	0	9	0	2	2	4	3	CIB	172487	No	0.112	0	0.03	0	0.02	0.00666667	0.02	0.00398406	-0.0354441	0.49114	(1.1e+03,1.15e+03]
YGL241W	7	45445	48459	1	3015	1286	12	22	14	8	8	9	21	CIB	172487	No	0.1286	0.12	0.0733333	0.07	0.08	0.0266667	0.045	0.00696517	7.16725	0.999229	(1.25e+03,1.3e+03]
YGL242C	7	44652	45197	-1	546	1314	4	20	8	0	3	1	7	CIB	172487	No	0.1314	0.04	0.0666667	0.04	0	0.01	0.005	0.0128205	4.71921	0.991157	(1.3e+03,1.35e+03]
YGL243W	7	43307	44509	1	1203	1190	3	5	4	2	3	3	8	CIB	172487	No	0.119	0.03	0.0166667	0.02	0.02	0.01	0.015	0.00665004	2.40022	0.916844	(1.15e+03,1.2e+03]
YGL244W	7	41498	43174	1	1677	1160	0	4	0	3	5	4	5	CIB	172487	No	0.116	0	0.0133333	0	0.03	0.0166667	0.02	0.00298151	-0.723173	0.326695	(1.15e+03,1.2e+03]
YGL245W	7	39023	41149	1	2127	1165	0	1	0	0	4	0	10	CIB	172487	Yes	0.1165	0	0.00333333	0	0	0.0133333	0	0.00470146	0.0886028	0.522136	(1.15e+03,1.2e+03]
YGL246C	7	37617	38780	-1	1164	1172	1	1	1	2	5	2	8	CIB	172487	No	0.1172	0.01	0.00333333	0.005	0.02	0.0166667	0.01	0.00687285	1.2389	0.775372	(1.15e+03,1.2e+03]
YGL247W	7	36933	37526	1	594	1156	0	0	0	2	5	4	3	CIB	172487	Yes	0.1156	0	0	0	0.02	0.0166667	0.02	0.00505051	0.192359	0.547942	(1.15e+03,1.2e+03]
YGL248W	7	35653	36762	1	1110	1209	1	16	3	0	0	0	8	CIB	172487	No	0.1209	0.01	0.0533333	0.015	0	0	0	0.00720721	1.9809	0.878777	(1.2e+03,1.25e+03]
YGL249W	7	33098	35212	1	2115	1182	0	3	0	1	16	4	30	CIB	172487	No	0.1182	0	0.01	0	0.01	0.0533333	0.02	0.0141844	3.6255	0.974055	(1.15e+03,1.2e+03]
YGL250W	7	31910	32635	1	726	1185	2	7	2	0	2	0	1	CIB	172487	No	0.1185	0.02	0.0233333	0.01	0	0.00666667	0	0.00137741	0.913992	0.713816	(1.15e+03,1.2e+03]
YGL251C	7	27921	31636	-1	3716	1186	2	7	2	2	10	5	33	CIB	172487	No	0.1186	0.02	0.0233333	0.01	0.02	0.0333333	0.025	0.00888052	3.1169	0.957585	(1.15e+03,1.2e+03]
YGL252C	7	25718	27484	-1	1767	1274	3	14	6	3	6	3	11	CIB	172487	No	0.1274	0.03	0.0466667	0.03	0.03	0.02	0.015	0.00622524	2.77818	0.941485	(1.25e+03,1.3e+03]
YGL253W	7	23935	25395	1	1461	1147	8	32	8	2	7	4	23	CIB	172487	No	0.1147	0.08	0.106667	0.04	0.02	0.0233333	0.02	0.0157426	7.46135	0.999425	(1.1e+03,1.15e+03]
YGL254W	7	22304	23203	1	900	1224	5	5	9	14	54	19	27	CIB	172487	No	0.1224	0.05	0.0166667	0.045	0.14	0.18	0.095	0.03	7.63169	0.999515	(1.2e+03,1.25e+03]
YGL255W	7	20978	22108	1	1131	1223	1	7	4	0	10	0	13	CIB	172487	No	0.1223	0.01	0.0233333	0.02	0	0.0333333	0	0.0114943	3.28555	0.96393	(1.2e+03,1.25e+03]
YGL256W	7	15159	16307	1	1149	787	1	8	1	1	4	5	13	CIB	172487	No	0.0787	0.01	0.0266667	0.005	0.01	0.0133333	0.025	0.0113142	2.08218	0.889159	(750,800]
YGL257C	7	12481	14157	-1	1677	653	0	7	0	1	4	2	8	CIB	172487	No	0.0653	0	0.0233333	0	0.01	0.0133333	0.01	0.00477042	0.0540555	0.513511	(650,700]
YGL258W	7	11110	11730	1	621	510	0	2	1	0	0	1	3	CIB	172487	No	0.051	0	0.00666667	0.005	0	0	0.005	0.00483092	0.65925	0.659092	(500,550]
YGL258W-A	7	9162	9395	1	234	496	0	0	0	0	0	0	1	CIB	172487	No	0.0496	0	0	0	0	0	0	0.0042735	0.538754	0.631523	(450,500]
YGL259W	7	8470	8967	1	498	433	1	3	1	0	0	0	0	CIB	172487	No	0.0433	0.01	0.01	0.005	0	0	0	0	0.376247	0.592968	(400,450]
YGL260W	7	6860	7090	1	231	385	0	0	0	0	0	0	0	CIB	172487	No	0.0385	0	0	0	0	0	0	0	0.125653	0.531372	(350,400]
YGL261C	7	6290	6652	-1	363	363	0	0	0	0	1	1	1	CIB	172487	No	0.0363	0	0	0	0	0.00333333	0.005	0.00275482	0.228313	0.556832	(350,400]
YGL262W	7	5312	5839	1	528	351	0	0	2	2	2	3	6	CIB	172487	No	0.0351	0	0	0.01	0.02	0.00666667	0.015	0.0113636	1.70744	0.846503	(350,400]
YGL263W	7	2790	3932	1	1143	228	2	2	2	0	0	0	4	CIB	172487	No	0.0228	0.02	0.00666667	0.01	0	0	0	0.00349956	1.10242	0.750712	(200,250]
YGR001C	7	497133	498034	-1	902	918	4	13	4	10	10	11	16	CIB	172487	No	0.0918	0.04	0.0433333	0.02	0.1	0.0333333	0.055	0.0177384	4.2737	0.986261	(900,950]
YGR003W	7	500132	502366	1	2235	1039	6	7	6	4	4	4	15	CIB	172487	No	0.1039	0.06	0.0233333	0.03	0.04	0.0133333	0.02	0.00671141	3.74368	0.97688	(1e+03,1.05e+03]
YGR004W	7	502938	504326	1	1389	867	1	2	1	0	4	2	9	CIB	172487	No	0.0867	0.01	0.00666667	0.005	0	0.0133333	0.01	0.00647948	1.1478	0.759109	(850,900]
YGR005C	7	504657	505859	-1	1203	685	0	0	0	3	4	3	2	CIB	172487	No	0.0685	0	0	0	0.03	0.0133333	0.015	0.00166251	-0.717937	0.327847	(650,700]
YGR006W	7	506070	506825	1	756	659	0	0	0	4	13	11	7	CIB	172487	No	0.0659	0	0	0	0.04	0.0433333	0.055	0.00925926	0.322657	0.579972	(650,700]
YGR007W	7	506969	507940	1	972	698	7	14	8	2	7	4	17	CIB	172487	No	0.0698	0.07	0.0466667	0.04	0.02	0.0233333	0.02	0.0174897	6.79421	0.998881	(650,700]
YGR008C	7	508110	508364	-1	255	788	3	17	7	5	7	7	6	CIB	172487	No	0.0788	0.03	0.0566667	0.035	0.05	0.0233333	0.035	0.0235294	4.4308	0.988235	(750,800]
YGR009C	7	509047	511002	-1	1956	803	0	5	0	0	4	0	3	CIB	172487	No	0.0803	0	0.0166667	0	0	0.0133333	0	0.00153374	-1.08055	0.253402	(800,850]
YGR010W	7	511545	512732	1	1188	931	0	4	2	1	10	2	9	CIB	172487	No	0.0931	0	0.0133333	0.01	0.01	0.0333333	0.01	0.00757576	1.38436	0.799691	(900,950]
YGR011W	7	512497	512823	1	327	931	4	4	4	1	17	2	2	CIB	172487	No	0.0931	0.04	0.0133333	0.02	0.01	0.0566667	0.01	0.00611621	2.65417	0.934267	(900,950]
YGR012W	7	513159	514340	1	1182	938	6	17	10	0	2	1	16	CIB	172487	No	0.0938	0.06	0.0566667	0.05	0	0.00666667	0.005	0.0135364	6.64953	0.998707	(900,950]
YGR013W	7	514554	516416	1	1863	948	2	3	2	4	12	9	10	CIB	172487	No	0.0948	0.02	0.01	0.01	0.04	0.04	0.045	0.00536769	0.672515	0.662066	(900,950]
YGR014W	7	516943	520863	1	3921	934	0	3	0	3	15	7	58	CIB	172487	No	0.0934	0	0.01	0	0.03	0.05	0.035	0.0147921	6.16678	0.997906	(900,950]
YGR015C	7	521090	522076	-1	987	898	10	21	12	8	15	11	18	CIB	172487	No	0.0898	0.1	0.07	0.06	0.08	0.05	0.055	0.0182371	8.20739	0.999727	(850,900]
YGR016W	7	522261	522833	1	573	1057	8	17	14	0	1	0	8	CIB	172487	No	0.1057	0.08	0.0566667	0.07	0	0.00333333	0	0.0139616	7.61578	0.999508	(1.05e+03,1.1e+03]
YGR017W	7	523787	524680	1	894	1071	0	5	0	4	16	4	3	CIB	172487	No	0.1071	0	0.0166667	0	0.04	0.0533333	0.02	0.0033557	-0.21887	0.4455	(1.05e+03,1.1e+03]
YGR018C	7	524365	524694	-1	330	1040	6	16	6	0	0	2	3	CIB	172487	No	0.104	0.06	0.0533333	0.03	0	0	0.01	0.00909091	4.04768	0.982837	(1e+03,1.05e+03]
YGR019W	7	525229	526644	1	1416	893	0	4	0	6	17	11	31	CIB	172487	No	0.0893	0	0.0133333	0	0.06	0.0566667	0.055	0.0218927	4.35835	0.987362	(850,900]
YGR020C	7	526973	527329	-1	357	679	0	12	0	1	17	1	0	CIB	172487	No	0.0679	0	0.04	0	0.01	0.0566667	0.005	0	-0.0927185	0.476837	(650,700]
YGR021W	7	527632	528504	1	873	627	8	12	10	5	23	9	26	CIB	172487	No	0.0627	0.08	0.04	0.05	0.05	0.0766667	0.045	0.0297824	9.44771	0.999921	(600,650]
YGR022C	7	529257	529586	-1	330	637	0	0	0	1	14	1	2	CIB	172487	No	0.0637	0	0	0	0.01	0.0466667	0.005	0.00606061	0.62217	0.650712	(600,650]
YGR023W	7	529264	530919	1	1656	636	1	14	1	0	2	0	12	CIB	172487	No	0.0636	0.01	0.0466667	0.005	0	0.00666667	0	0.00724638	1.58752	0.830267	(600,650]
YGR024C	7	531883	532596	-1	714	560	0	12	0	1	9	1	1	CIB	172487	No	0.056	0	0.04	0	0.01	0.03	0.005	0.00140056	-0.216004	0.446208	(550,600]
YGR025W	7	532639	532941	1	303	518	0	0	0	0	2	2	12	CIB	172487	No	0.0518	0	0	0	0	0.00666667	0.01	0.039604	4.18674	0.985032	(500,550]
YGR026W	7	532985	533821	1	837	513	0	12	0	0	11	0	9	CIB	172487	No	0.0513	0	0.04	0	0	0.0366667	0	0.0107527	1.61855	0.834595	(500,550]
YGR027C	7	534132	534458	-1	327	497	0	0	0	5	11	6	2	CIB	172487	No	0.0497	0	0	0	0.05	0.0366667	0.03	0.00611621	0.191812	0.547807	(450,500]
YGR028W	7	542203	543291	1	1089	783	4	12	5	4	5	7	10	CIB	172487	No	0.0783	0.04	0.04	0.025	0.04	0.0166667	0.035	0.00918274	3.1778	0.95999	(750,800]
YGR030C	7	545681	546157	-1	477	713	0	11	0	5	7	5	0	CIB	172487	Yes	0.0713	0	0.0366667	0	0.05	0.0233333	0.025	0	-0.566891	0.361955	(700,750]
YGR031C-A	7	546809	547300	-1	492	836	15	50	22	4	13	5	24	CIB	172487	No	0.0836	0.15	0.166667	0.11	0.04	0.0433333	0.025	0.0487805	15.9008	1	(800,850]
YGR031W	7	546441	547469	1	1029	856	2	11	4	18	48	29	63	CIB	172487	No	0.0856	0.02	0.0366667	0.02	0.18	0.16	0.145	0.0612245	12.3497	0.999996	(850,900]
YGR032W	7	548264	553951	1	5688	760	1	6	11	0	10	4	88	CIB	172487	No	0.076	0.01	0.02	0.055	0	0.0333333	0.02	0.0154712	12.5948	0.999997	(750,800]
YGR033C	7	554248	554967	-1	720	1297	0	12	1	4	10	5	8	CIB	172487	No	0.1297	0	0.04	0.005	0.04	0.0333333	0.025	0.0111111	1.40435	0.802873	(1.25e+03,1.3e+03]
YGR034W	7	555812	556672	1	861	1169	3	15	3	0	12	2	2	CIB	172487	No	0.1169	0.03	0.05	0.015	0	0.04	0.01	0.00232288	1.34845	0.793876	(1.15e+03,1.2e+03]
YGR035C	7	557072	557422	-1	351	981	2	12	4	3	15	4	3	CIB	172487	No	0.0981	0.02	0.04	0.02	0.03	0.05	0.02	0.00854701	2.1979	0.900061	(950,1e+03]
YGR035W-A	7	557565	557786	1	222	852	6	8	9	12	29	19	10	CIB	172487	No	0.0852	0.06	0.0266667	0.045	0.12	0.0966667	0.095	0.045045	6.67975	0.998745	(850,900]
YGR036C	7	558149	558868	-1	720	783	2	7	2	2	27	3	6	CIB	172487	No	0.0783	0.02	0.0233333	0.01	0.02	0.09	0.015	0.00833333	1.8952	0.869347	(750,800]
YGR037C	7	559731	559994	-1	264	568	0	11	0	2	7	2	0	CIB	172487	No	0.0568	0	0.0366667	0	0.02	0.0233333	0.01	0	-0.0833564	0.479173	(550,600]
YGR038W	7	560682	561350	1	669	573	0	15	0	4	9	4	10	CIB	172487	No	0.0573	0	0.05	0	0.04	0.03	0.02	0.0149477	1.85549	0.86477	(550,600]
YGR039W	7	574888	575199	1	312	827	4	6	10	3	7	10	18	CIB	172487	No	0.0827	0.04	0.02	0.05	0.03	0.0233333	0.05	0.0576923	9.12127	0.999891	(800,850]
YGR040W	7	575398	576504	1	1107	790	2	12	4	14	30	15	23	CIB	172487	No	0.079	0.02	0.04	0.02	0.14	0.1	0.075	0.0207769	4.48564	0.988856	(750,800]
YGR041W	7	577487	579130	1	1644	749	0	0	1	0	16	1	40	CIB	172487	No	0.0749	0	0	0.005	0	0.0533333	0.005	0.0243309	6.87659	0.998969	(700,750]
YGR042W	7	579476	580291	1	816	738	10	17	12	2	5	3	6	CIB	172487	No	0.0738	0.1	0.0566667	0.06	0.02	0.0166667	0.015	0.00735294	6.45546	0.998431	(700,750]
YGR043C	7	580435	581436	-1	1002	736	1	9	8	1	3	4	24	CIB	172487	No	0.0736	0.01	0.03	0.04	0.01	0.01	0.02	0.0239521	6.60823	0.998653	(700,750]
YGR044C	7	582990	583892	-1	903	709	2	8	5	0	0	0	11	CIB	172487	No	0.0709	0.02	0.0266667	0.025	0	0	0	0.0121816	3.7593	0.977231	(700,750]
YGR045C	7	583934	584296	-1	363	657	8	23	28	4	6	5	28	CIB	172487	No	0.0657	0.08	0.0766667	0.14	0.04	0.02	0.025	0.077135	17.8569	1	(650,700]
YGR046W	7	584895	586052	1	1158	601	1	19	1	2	2	2	4	CIB	172487	No	0.0601	0.01	0.0633333	0.005	0.02	0.00666667	0.01	0.00345423	0.381227	0.594169	(600,650]
YGR047C	7	586392	589469	-1	3078	639	0	0	0	0	0	0	7	CIB	172487	No	0.0639	0	0	0	0	0	0	0.0022742	-1.54025	0.1765	(600,650]
YGR048W	7	589826	590911	1	1086	738	0	0	0	4	17	5	9	CIB	172487	No	0.0738	0	0	0	0.04	0.0566667	0.025	0.00828729	0.778488	0.685354	(700,750]
YGR049W	7	591314	591877	1	564	687	0	13	0	3	15	7	18	CIB	172487	No	0.0687	0	0.0433333	0	0.03	0.05	0.035	0.0319149	4.02377	0.982429	(650,700]
YGR050C	7	592086	592442	-1	357	633	8	21	13	7	14	12	16	CIB	172487	No	0.0633	0.08	0.07	0.065	0.07	0.0466667	0.06	0.0448179	9.68106	0.999938	(600,650]
YGR051C	7	592906	593229	-1	324	569	2	5	7	11	28	17	30	CIB	172487	No	0.0569	0.02	0.0166667	0.035	0.11	0.0933333	0.085	0.0925926	11.2303	0.999987	(550,600]
YGR052W	7	593596	594705	1	1110	496	5	7	10	1	3	4	28	CIB	172487	No	0.0496	0.05	0.0233333	0.05	0.01	0.01	0.02	0.0252252	8.85556	0.999857	(450,500]
YGR053C	7	594986	595837	-1	852	593	1	6	4	0	3	0	7	CIB	172487	No	0.0593	0.01	0.02	0.02	0	0.01	0	0.00821596	2.38815	0.915919	(550,600]
YGR054W	7	596693	598621	1	1929	620	4	12	5	3	20	5	16	CIB	172487	No	0.062	0.04	0.04	0.025	0.03	0.0666667	0.025	0.00829445	3.42248	0.9684	(600,650]
YGR055W	7	599417	601141	1	1725	777	4	32	5	4	5	6	12	CIB	172487	No	0.0777	0.04	0.106667	0.025	0.04	0.0166667	0.03	0.00695652	2.80523	0.942958	(750,800]
YGR056W	7	601661	604447	1	2787	770	0	6	0	2	5	2	22	CIB	172487	No	0.077	0	0.02	0	0.02	0.0166667	0.01	0.00789379	1.4056	0.803071	(750,800]
YGR057C	7	604773	605501	-1	729	643	1	12	2	0	4	2	9	CIB	172487	No	0.0643	0.01	0.04	0.01	0	0.0133333	0.01	0.0123457	2.4235	0.918602	(600,650]
YGR058W	7	606136	607143	1	1008	603	6	13	7	2	7	4	7	CIB	172487	No	0.0603	0.06	0.0433333	0.035	0.02	0.0233333	0.02	0.00694444	3.9517	0.98114	(600,650]
YGR059W	7	607563	609101	1	1539	618	0	6	0	1	2	1	7	CIB	172487	No	0.0618	0	0.02	0	0.01	0.00666667	0.005	0.00454841	0.105983	0.526471	(600,650]
YGR060W	7	610564	611493	1	930	815	0	2	0	0	10	2	4	CIB	172487	Yes	0.0815	0	0.00666667	0	0	0.0333333	0.01	0.00430108	0.139678	0.534863	(800,850]
YGR061C	7	611889	615965	-1	4077	774	0	0	0	1	11	1	14	CIB	172487	No	0.0774	0	0	0	0.01	0.0366667	0.005	0.0034339	-1.43707	0.191999	(750,800]
YGR062C	7	616328	617278	-1	951	721	0	4	0	0	0	0	2	CIB	172487	No	0.0721	0	0.0133333	0	0	0	0	0.00210305	-0.168044	0.458087	(700,750]
YGR063C	7	617516	617824	-1	309	714	2	7	2	1	3	2	1	CIB	172487	No	0.0714	0.02	0.0233333	0.01	0.01	0.01	0.01	0.00323625	1.2818	0.782756	(700,750]
YGR064W	7	617621	617989	1	369	718	1	4	1	2	2	5	5	CIB	172487	No	0.0718	0.01	0.0133333	0.005	0.02	0.00666667	0.025	0.0135501	1.69689	0.845128	(700,750]
YGR065C	7	618077	619858	-1	1782	741	0	11	0	2	7	2	5	CIB	172487	No	0.0741	0	0.0366667	0	0.02	0.0233333	0.01	0.00280584	-0.667957	0.338955	(700,750]
YGR066C	7	620921	621799	-1	879	905	2	11	3	0	1	1	15	CIB	172487	No	0.0905	0.02	0.0366667	0.015	0	0.00333333	0.005	0.0170648	4.15502	0.984557	(900,950]
YGR067C	7	622372	624786	-1	2415	941	5	18	5	0	3	0	24	CIB	172487	No	0.0941	0.05	0.06	0.025	0	0.01	0	0.00993789	5.0599	0.993694	(900,950]
YGR068C	7	625324	627084	-1	1761	853	5	20	7	21	50	38	85	CIB	172487	No	0.0853	0.05	0.0666667	0.035	0.21	0.166667	0.19	0.048268	15.2785	1	(850,900]
YGR068W-A	7	626294	626389	1	96	780	0	6	0	2	5	2	0	CIB	172487	No	0.078	0	0.02	0	0.02	0.0166667	0.01	0	0.0913432	0.52282	(750,800]
YGR069W	7	627083	627418	1	336	835	2	6	7	4	21	5	20	CIB	172487	No	0.0835	0.02	0.02	0.035	0.04	0.07	0.025	0.0595238	8.66989	0.999828	(800,850]
YGR070W	7	627806	631273	1	3468	797	1	20	1	2	4	3	48	CIB	172487	No	0.0797	0.01	0.0666667	0.005	0.02	0.0133333	0.015	0.0138408	5.80056	0.996983	(750,800]
YGR071C	7	631481	634063	-1	2583	854	5	10	6	0	3	2	23	CIB	172487	No	0.0854	0.05	0.0333333	0.03	0	0.01	0.01	0.00890437	4.72984	0.991249	(850,900]
YGR072W	7	634304	635467	1	1164	669	3	9	7	3	4	3	6	CIB	172487	No	0.0669	0.03	0.03	0.035	0.03	0.0133333	0.015	0.00515464	2.75871	0.940404	(650,700]
YGR074W	7	635712	636152	1	441	815	0	4	0	0	0	0	0	CIB	172487	No	0.0815	0	0.0133333	0	0	0	0	0	-0.0927216	0.476836	(800,850]
YGR075C	7	636147	636875	-1	729	832	0	2	0	0	0	0	0	CIB	172487	Yes	0.0832	0	0.00666667	0	0	0	0	0	-0.392207	0.403186	(800,850]
YGR076C	7	637104	637577	-1	474	856	0	1	0	0	1	1	2	CIB	172487	No	0.0856	0	0.00333333	0	0	0.00333333	0.005	0.00421941	0.364587	0.59015	(850,900]
YGR077C	7	637744	639513	-1	1770	899	3	7	3	0	0	0	12	CIB	172487	No	0.0899	0.03	0.0233333	0.015	0	0	0	0.00677966	2.49813	0.92401	(850,900]
YGR078C	7	639772	640371	-1	600	826	1	14	1	1	7	3	2	CIB	172487	No	0.0826	0.01	0.0466667	0.005	0.01	0.0233333	0.015	0.00333333	0.535213	0.630698	(800,850]
YGR079W	7	640720	641832	1	1113	833	10	23	18	3	13	3	30	CIB	172487	No	0.0833	0.1	0.0766667	0.09	0.03	0.0433333	0.015	0.0269542	12.7515	0.999997	(800,850]
YGR080W	7	642010	643008	1	999	804	8	9	8	2	2	4	18	CIB	172487	No	0.0804	0.08	0.03	0.04	0.02	0.00666667	0.02	0.018018	7.24545	0.999287	(800,850]
YGR081C	7	643148	643780	-1	633	737	0	1	0	0	5	0	2	CIB	172487	No	0.0737	0	0.00333333	0	0	0.0166667	0	0.00315956	0.224517	0.555895	(700,750]
YGR082W	7	644044	644595	1	552	764	1	1	1	1	9	1	0	CIB	172487	No	0.0764	0.01	0.00333333	0.005	0.01	0.03	0.005	0	0.232747	0.557925	(750,800]
YGR083C	7	644860	646815	-1	1956	778	0	1	0	7	8	8	11	CIB	172487	Yes	0.0778	0	0.00333333	0	0.07	0.0266667	0.04	0.00562372	-0.212415	0.447095	(750,800]
YGR084C	7	647123	648142	-1	1020	640	8	14	14	0	1	1	22	CIB	172487	No	0.064	0.08	0.0466667	0.07	0	0.00333333	0.005	0.0215686	9.83202	0.999946	(600,650]
YGR085C	7	648383	648907	-1	525	836	0	3	0	3	20	3	0	CIB	172487	No	0.0836	0	0.01	0	0.03	0.0666667	0.015	0	-0.442112	0.391238	(800,850]
YGR086C	7	649598	650617	-1	1020	981	1	1	2	0	2	0	11	CIB	172487	No	0.0981	0.01	0.00333333	0.01	0	0.00666667	0	0.0107843	2.53597	0.926626	(950,1e+03]
YGR087C	7	651290	652981	-1	1692	985	0	0	2	9	21	11	40	CIB	172487	No	0.0985	0	0	0.01	0.09	0.07	0.055	0.0236407	6.15857	0.997889	(950,1e+03]
YGR088W	7	654634	656322	1	1689	658	0	15	5	2	8	4	20	CIB	172487	No	0.0658	0	0.05	0.025	0.02	0.0266667	0.02	0.0118413	3.50101	0.970716	(650,700]
YGR089W	7	656960	659770	1	2811	725	0	1	0	1	14	1	9	CIB	172487	No	0.0725	0	0.00333333	0	0.01	0.0466667	0.005	0.00320171	-0.963782	0.276122	(700,750]
YGR090W	7	662358	666071	1	3714	848	1	1	1	0	0	0	9	CIB	172487	No	0.0848	0.01	0.00333333	0.005	0	0	0	0.00242326	-1.3328	0.208697	(800,850]
YGR091W	7	666341	667825	1	1485	646	0	0	0	12	23	17	7	CIB	172487	Yes	0.0646	0	0	0	0.12	0.0766667	0.085	0.0047138	-1.22572	0.226931	(600,650]
YGR092W	7	668189	669907	1	1719	592	1	11	1	2	12	3	5	CIB	172487	No	0.0592	0.01	0.0366667	0.005	0.02	0.04	0.015	0.00290867	-0.155526	0.461197	(550,600]
YGR093W	7	670388	671911	1	1524	523	2	18	3	5	11	7	19	CIB	172487	No	0.0523	0.02	0.06	0.015	0.05	0.0366667	0.035	0.0124672	3.35461	0.966256	(500,550]
YGR094W	7	672186	675500	1	3315	607	3	10	6	3	3	3	15	CIB	172487	No	0.0607	0.03	0.0333333	0.03	0.03	0.01	0.015	0.00452489	1.73253	0.849736	(600,650]
YGR095C	7	675671	676342	-1	672	863	0	6	0	0	3	0	1	CIB	172487	Yes	0.0863	0	0.02	0	0	0.01	0	0.0014881	-0.0798558	0.480047	(850,900]
YGR096W	7	676621	677565	1	945	807	4	6	4	12	19	16	37	CIB	172487	No	0.0807	0.04	0.02	0.02	0.12	0.0633333	0.08	0.0391534	8.53085	0.999803	(800,850]
YGR097W	7	678695	682135	1	3441	726	1	4	3	0	4	0	45	CIB	172487	No	0.0726	0.01	0.0133333	0.015	0	0.0133333	0	0.0130776	6.03979	0.997624	(700,750]
YGR099W	7	687899	689965	1	2067	581	1	2	1	6	13	8	6	CIB	172487	No	0.0581	0.01	0.00666667	0.005	0.06	0.0433333	0.04	0.00290276	-0.788565	0.312477	(550,600]
YGR100W	7	690245	693097	1	2853	497	0	13	2	5	16	5	35	CIB	172487	No	0.0497	0	0.0433333	0.01	0.05	0.0533333	0.025	0.0122678	3.97964	0.981651	(450,500]
YGR101W	7	693363	694403	1	1041	464	4	16	4	1	2	2	2	CIB	172487	No	0.0464	0.04	0.0533333	0.02	0.01	0.00666667	0.01	0.00192123	1.66599	0.841041	(450,500]
YGR102C	7	694584	695135	-1	552	545	1	1	1	1	3	1	0	CIB	172487	No	0.0545	0.01	0.00333333	0.005	0.01	0.01	0.005	0	0.232747	0.557925	(500,550]
YGR103W	7	695417	697234	1	1818	624	0	1	0	1	4	1	2	CIB	172487	Yes	0.0624	0	0.00333333	0	0.01	0.0133333	0.005	0.00110011	-1.21571	0.228692	(600,650]
YGR104C	7	697445	698368	-1	924	763	0	0	0	3	4	3	3	CIB	172487	No	0.0763	0	0	0	0.03	0.0133333	0.015	0.00324675	-0.169101	0.457825	(750,800]
YGR105W	7	698599	698832	1	234	840	0	0	0	0	1	0	0	CIB	172487	No	0.084	0	0	0	0	0.00333333	0	0	0.122533	0.530595	(800,850]
YGR106C	7	698989	699786	-1	798	865	1	15	1	0	0	1	7	CIB	172487	No	0.0865	0.01	0.05	0.005	0	0	0.005	0.00877193	1.65215	0.839181	(850,900]
YGR107W	7	702667	703116	1	450	655	3	5	8	14	30	28	53	CIB	172487	No	0.0655	0.03	0.0166667	0.04	0.14	0.1	0.14	0.117778	15.9579	1	(650,700]
YGR108W	7	703636	705051	1	1416	546	1	6	1	1	4	2	12	CIB	172487	No	0.0546	0.01	0.02	0.005	0.01	0.0133333	0.01	0.00847458	1.73434	0.849966	(500,550]
YGR109C	7	705359	706501	-1	1143	402	0	3	2	2	4	2	14	CIB	172487	No	0.0402	0	0.01	0.01	0.02	0.0133333	0.01	0.0122485	2.53444	0.926521	(400,450]
YGR110W	7	713709	715046	1	1338	593	0	0	0	2	4	2	6	CIB	172487	No	0.0593	0	0	0	0.02	0.0133333	0.01	0.0044843	0.0579776	0.51449	(550,600]
YGR111W	7	715828	717030	1	1203	634	5	19	9	0	1	1	16	CIB	172487	No	0.0634	0.05	0.0633333	0.045	0	0.00333333	0.005	0.0133001	6.08561	0.99773	(600,650]
YGR112W	7	717358	718527	1	1170	678	1	1	2	0	0	0	8	CIB	172487	No	0.0678	0.01	0.00333333	0.01	0	0	0	0.00683761	1.65107	0.839036	(650,700]
YGR113W	7	718893	719924	1	1032	741	0	0	0	0	3	1	6	CIB	172487	Yes	0.0741	0	0	0	0	0.01	0.005	0.00581395	0.541405	0.632139	(700,750]
YGR116W	7	720409	724764	1	4356	690	0	1	0	4	6	4	20	CIB	172487	No	0.069	0	0.00333333	0	0.04	0.02	0.02	0.00459137	-0.925929	0.283751	(650,700]
YGR117C	7	725049	726479	-1	1431	670	2	3	2	2	6	3	16	CIB	172487	No	0.067	0.02	0.01	0.01	0.02	0.02	0.015	0.011181	2.98183	0.951746	(650,700]
YGR118W	7	726974	727730	1	757	643	1	2	1	1	14	1	1	CIB	172487	No	0.0643	0.01	0.00666667	0.005	0.01	0.0466667	0.005	0.001321	0.262863	0.56534	(600,650]
YGR119C	7	728046	729671	-1	1626	606	0	8	0	7	15	7	11	CIB	172487	Yes	0.0606	0	0.0266667	0	0.07	0.05	0.035	0.00676507	0.284941	0.570757	(600,650]
YGR120C	7	730033	730821	-1	789	685	0	7	0	2	8	3	1	CIB	172487	Yes	0.0685	0	0.0233333	0	0.02	0.0266667	0.015	0.00126743	-0.476486	0.383082	(650,700]
YGR121C	7	731449	732927	-1	1479	625	3	25	5	1	13	3	51	CIB	172487	No	0.0625	0.03	0.0833333	0.025	0.01	0.0433333	0.015	0.0344828	11.1237	0.999985	(600,650]
YGR121W-A	7	733412	733627	1	216	546	8	35	23	10	26	28	34	CIB	172487	No	0.0546	0.08	0.116667	0.115	0.1	0.0866667	0.14	0.157407	20.469	1	(500,550]
YGR122C-A	7	735630	735758	-1	129	485	2	4	3	1	2	1	1	CIB	172487	No	0.0485	0.02	0.0133333	0.015	0.01	0.00666667	0.005	0.00775194	2.0666	0.887614	(450,500]
YGR122W	7	733935	735143	1	1209	443	8	26	10	1	4	2	15	CIB	172487	No	0.0443	0.08	0.0866667	0.05	0.01	0.0133333	0.01	0.0124069	6.86694	0.998959	(400,450]
YGR123C	7	736662	738203	-1	1542	456	3	15	4	0	6	3	27	CIB	172487	No	0.0456	0.03	0.05	0.02	0	0.02	0.015	0.0175097	5.83622	0.997089	(450,500]
YGR124W	7	739944	741662	1	1719	581	2	23	7	6	14	7	31	CIB	172487	No	0.0581	0.02	0.0766667	0.035	0.06	0.0466667	0.035	0.0180337	6.45206	0.998425	(550,600]
YGR125W	7	742325	745435	1	3111	632	2	10	3	0	6	2	32	CIB	172487	No	0.0632	0.02	0.0333333	0.015	0	0.02	0.01	0.0102861	4.17026	0.984787	(600,650]
YGR126W	7	745835	746527	1	693	413	0	6	1	8	22	8	8	CIB	172487	No	0.0413	0	0.02	0.005	0.08	0.0733333	0.04	0.011544	1.19574	0.767766	(400,450]
YGR127W	7	746798	747736	1	939	412	4	21	6	1	2	3	15	CIB	172487	No	0.0412	0.04	0.07	0.03	0.01	0.00666667	0.015	0.0159744	5.15634	0.99427	(400,450]
YGR128C	7	747950	750091	-1	2142	405	0	0	0	1	4	1	0	CIB	172487	No	0.0405	0	0	0	0.01	0.0133333	0.005	0	-1.9489	0.124673	(400,450]
YGR129W	7	750400	751047	1	648	540	0	0	1	0	3	3	14	CIB	172487	No	0.054	0	0	0.005	0	0.01	0.015	0.0216049	3.26405	0.963175	(500,550]
YGR130C	7	751394	753844	-1	2451	558	2	31	2	1	4	2	38	CIB	172487	No	0.0558	0.02	0.103333	0.01	0.01	0.0133333	0.01	0.0155039	5.91192	0.9973	(550,600]
YGR131W	7	754726	755250	1	525	684	0	4	2	3	7	6	8	CIB	172487	No	0.0684	0	0.0133333	0.01	0.03	0.0233333	0.03	0.0152381	2.00728	0.88156	(650,700]
YGR132C	7	755589	756452	-1	864	703	1	12	9	1	8	2	12	CIB	172487	No	0.0703	0.01	0.04	0.045	0.01	0.0266667	0.01	0.0138889	4.59178	0.989967	(700,750]
YGR133W	7	756896	757447	1	552	691	14	28	16	7	19	12	14	CIB	172487	No	0.0691	0.14	0.0933333	0.08	0.07	0.0633333	0.06	0.0253623	10.439	0.999971	(650,700]
YGR134W	7	757770	761138	1	3369	726	3	18	3	3	7	3	26	CIB	172487	No	0.0726	0.03	0.06	0.015	0.03	0.0233333	0.015	0.00771742	2.95111	0.950316	(700,750]
YGR135W	7	761392	762168	1	777	588	1	7	4	7	21	7	6	CIB	172487	No	0.0588	0.01	0.0233333	0.02	0.07	0.07	0.035	0.00772201	1.65986	0.840219	(550,600]
YGR136W	7	762428	763153	1	726	543	9	20	10	1	9	2	11	CIB	172487	No	0.0543	0.09	0.0666667	0.05	0.01	0.03	0.01	0.0151515	7.14873	0.999215	(500,550]
YGR137W	7	762888	763262	1	375	557	2	4	3	4	10	5	4	CIB	172487	No	0.0557	0.02	0.0133333	0.015	0.04	0.0333333	0.025	0.0106667	2.12988	0.893773	(550,600]
YGR138C	7	763762	765606	-1	1845	547	0	2	1	6	14	6	6	CIB	172487	No	0.0547	0	0.00666667	0.005	0.06	0.0466667	0.03	0.00325203	-0.645014	0.344114	(500,550]
YGR139W	7	765726	766064	1	339	669	0	1	1	5	9	6	6	CIB	172487	No	0.0669	0	0.00333333	0.005	0.05	0.03	0.03	0.0176991	1.76722	0.854111	(650,700]
YGR140W	7	767429	770299	1	2871	788	4	10	4	12	33	12	5	CIB	172487	Yes	0.0788	0.04	0.0333333	0.02	0.12	0.11	0.06	0.00174155	-0.62322	0.349049	(750,800]
YGR141W	7	770569	771972	1	1404	805	6	33	8	24	53	38	39	CIB	172487	No	0.0805	0.06	0.11	0.04	0.24	0.176667	0.19	0.0277778	7.34554	0.999355	(800,850]
YGR142W	7	772454	773686	1	1233	709	3	20	3	4	4	5	11	CIB	172487	No	0.0709	0.03	0.0666667	0.015	0.04	0.0133333	0.025	0.00892133	2.57933	0.929519	(700,750]
YGR143W	7	775193	777508	1	2316	589	1	2	4	0	2	2	37	CIB	172487	No	0.0589	0.01	0.00666667	0.02	0	0.00666667	0.01	0.0159758	6.12315	0.997813	(550,600]
YGR144W	7	780399	781379	1	981	660	0	2	1	1	9	3	18	CIB	172487	No	0.066	0	0.00666667	0.005	0.01	0.03	0.015	0.0183486	3.39073	0.967414	(650,700]
YGR145W	7	781767	783890	1	2124	731	2	10	4	2	19	3	5	CIB	172487	Yes	0.0731	0.02	0.0333333	0.02	0.02	0.0633333	0.015	0.00235405	0.410658	0.601246	(700,750]
YGR146C	7	784223	784858	-1	636	645	1	16	3	3	20	4	9	CIB	172487	No	0.0645	0.01	0.0533333	0.015	0.03	0.0666667	0.02	0.0141509	2.69704	0.936852	(600,650]
YGR146C-A	7	785276	785437	-1	162	657	15	53	29	3	19	7	15	CIB	172487	No	0.0657	0.15	0.176667	0.145	0.03	0.0633333	0.035	0.0925926	18.8626	1	(650,700]
YGR147C	7	786054	786920	-1	867	529	0	5	0	10	35	14	10	CIB	172487	Yes	0.0529	0	0.0166667	0	0.1	0.116667	0.07	0.011534	0.576183	0.640189	(500,550]
YGR148C	7	787312	787779	-1	468	530	0	2	3	1	5	1	5	CIB	172487	No	0.053	0	0.00666667	0.015	0.01	0.0166667	0.005	0.0106838	1.98457	0.879168	(500,550]
YGR149W	7	789031	790329	1	1299	482	2	7	3	1	5	1	12	CIB	172487	No	0.0482	0.02	0.0233333	0.015	0.01	0.0166667	0.005	0.00923788	2.76209	0.940592	(450,500]
YGR150C	7	790459	793053	-1	2595	515	2	9	2	2	2	4	6	CIB	172487	No	0.0515	0.02	0.03	0.01	0.02	0.00666667	0.02	0.00231214	-0.494585	0.378814	(500,550]
YGR151C	7	794655	794990	-1	336	455	0	2	3	5	9	5	4	CIB	172487	No	0.0455	0	0.00666667	0.015	0.05	0.03	0.025	0.0119048	1.67804	0.842645	(450,500]
YGR152C	7	794674	795492	-1	819	455	2	4	2	2	9	2	7	CIB	172487	No	0.0455	0.02	0.0133333	0.01	0.02	0.03	0.01	0.00854701	2.05803	0.886757	(450,500]
YGR153W	7	796092	796745	1	654	384	2	7	3	0	1	6	17	CIB	172487	No	0.0384	0.02	0.0233333	0.015	0	0.00333333	0.03	0.0259939	4.80708	0.991895	(350,400]
YGR154C	7	796798	797868	-1	1071	362	2	9	4	2	13	2	13	CIB	172487	No	0.0362	0.02	0.03	0.02	0.02	0.0433333	0.01	0.0121382	3.49341	0.9705	(350,400]
YGR155W	7	798543	800066	1	1524	379	0	4	0	0	7	1	8	CIB	172487	No	0.0379	0	0.0133333	0	0	0.0233333	0.005	0.00524934	0.328554	0.581408	(350,400]
YGR156W	7	800546	801823	1	1278	388	0	2	0	11	34	13	14	CIB	172487	Yes	0.0388	0	0.00666667	0	0.11	0.113333	0.065	0.0109546	0.865881	0.703888	(350,400]
YGR157W	7	802440	805049	1	2610	383	1	9	2	1	1	2	32	CIB	172487	No	0.0383	0.01	0.03	0.01	0.01	0.00333333	0.01	0.0122605	4.27864	0.986328	(350,400]
YGR158C	7	805269	806021	-1	753	540	0	13	0	0	2	1	4	CIB	172487	Yes	0.054	0	0.0433333	0	0	0.00666667	0.005	0.00531208	0.470298	0.615454	(500,550]
YGR159C	7	806412	807656	-1	1245	601	0	7	0	1	13	2	6	CIB	172487	No	0.0601	0	0.0233333	0	0.01	0.0433333	0.01	0.00481928	0.174306	0.543466	(600,650]
YGR160W	7	807073	807684	1	612	591	1	2	1	1	8	1	0	CIB	172487	No	0.0591	0.01	0.00666667	0.005	0.01	0.0266667	0.005	0	0.170354	0.542486	(550,600]
YGR161C	7	808629	809420	-1	792	505	2	26	4	1	2	2	17	CIB	172487	No	0.0505	0.02	0.0866667	0.02	0.01	0.00666667	0.01	0.0214646	4.99347	0.993264	(500,550]
YGR161W-C	7	810227	810505	1	279	296	17	68	24	10	14	12	9	CIB	172487	No	0.0296	0.17	0.226667	0.12	0.1	0.0466667	0.06	0.0322581	13.1109	0.999998	(250,300]
YGR162W	7	824059	826917	1	2859	690	0	0	0	2	6	2	6	CIB	172487	No	0.069	0	0	0	0.02	0.02	0.01	0.00209864	-1.66341	0.159305	(650,700]
YGR163W	7	827552	828577	1	1026	790	0	7	0	16	22	16	6	CIB	172487	No	0.079	0	0.0233333	0	0.16	0.0733333	0.08	0.00584795	-0.760565	0.318524	(750,800]
YGR164W	7	828625	828960	1	336	697	3	5	18	7	7	10	22	CIB	172487	No	0.0697	0.03	0.0166667	0.09	0.07	0.0233333	0.05	0.0654762	11.8998	0.999993	(650,700]
YGR165W	7	829116	830153	1	1038	645	0	12	0	1	5	7	5	CIB	172487	No	0.0645	0	0.04	0	0.01	0.0166667	0.035	0.00481696	-0.213228	0.446894	(600,650]
YGR166W	7	830515	832197	1	1683	606	0	4	0	2	3	2	11	CIB	172487	No	0.0606	0	0.0133333	0	0.02	0.01	0.01	0.00653595	0.648982	0.656781	(600,650]
YGR167W	7	832456	833157	1	702	652	0	2	2	2	5	3	8	CIB	172487	No	0.0652	0	0.00666667	0.01	0.02	0.0166667	0.015	0.011396	1.86023	0.865324	(650,700]
YGR168C	7	833352	834482	-1	1131	710	1	13	1	1	4	3	10	CIB	172487	No	0.071	0.01	0.0433333	0.005	0.01	0.0133333	0.015	0.00884173	1.63302	0.836583	(700,750]
YGR169C	7	834689	835903	-1	1215	640	0	2	2	11	13	11	12	CIB	172487	No	0.064	0	0.00666667	0.01	0.11	0.0433333	0.055	0.00987654	1.20268	0.769002	(600,650]
YGR169C-A	7	836387	836665	-1	279	691	0	7	0	0	0	0	0	CIB	172487	No	0.0691	0	0.0233333	0	0	0	0	0	0.0757388	0.518926	(650,700]
YGR170W	7	837142	840558	1	3417	565	1	8	3	8	11	12	50	CIB	172487	No	0.0565	0.01	0.0266667	0.015	0.08	0.0366667	0.06	0.0146327	5.93727	0.997368	(550,600]
YGR171C	7	840824	842551	-1	1728	391	1	5	3	3	13	3	9	CIB	172487	No	0.0391	0.01	0.0166667	0.015	0.03	0.0433333	0.015	0.00520833	1.12506	0.754927	(350,400]
YGR172C	7	842845	843591	-1	747	287	1	1	2	2	5	2	1	CIB	172487	No	0.0287	0.01	0.00333333	0.01	0.02	0.0166667	0.01	0.00133869	0.43274	0.606528	(250,300]
YGR173W	7	843854	844960	1	1107	315	0	2	1	2	7	4	20	CIB	172487	No	0.0315	0	0.00666667	0.005	0.02	0.0233333	0.02	0.0180668	3.48769	0.970336	(300,350]
YGR174C	7	845893	846405	-1	513	412	2	3	4	3	11	3	5	CIB	172487	No	0.0412	0.02	0.01	0.02	0.03	0.0366667	0.015	0.00974659	2.51889	0.925455	(400,450]
YGR174W-A	7	846655	846741	1	87	430	0	3	1	2	6	3	1	CIB	172487	No	0.043	0	0.01	0.005	0.02	0.02	0.015	0.0114943	1.09829	0.749939	(400,450]
YGR176W	7	848720	849067	1	348	494	11	11	22	4	9	6	28	CIB	172487	No	0.0494	0.11	0.0366667	0.11	0.04	0.03	0.03	0.0804598	17.3526	1	(450,500]
YGR177C	7	848829	850436	-1	1608	491	2	12	4	9	22	20	52	CIB	172487	No	0.0491	0.02	0.04	0.02	0.09	0.0733333	0.1	0.0323383	9.01674	0.999879	(450,500]
YGR178C	7	851047	853215	-1	2169	397	0	10	0	6	30	14	27	CIB	172487	No	0.0397	0	0.0333333	0	0.06	0.1	0.07	0.0124481	2.09643	0.890556	(350,400]
YGR179C	7	853675	854895	-1	1221	411	0	11	1	11	26	13	10	CIB	172487	Yes	0.0411	0	0.0366667	0.005	0.11	0.0866667	0.065	0.00819001	0.345341	0.585487	(400,450]
YGR180C	7	855264	856301	-1	1038	377	1	16	1	0	11	1	3	CIB	172487	No	0.0377	0.01	0.0533333	0.005	0	0.0366667	0.005	0.00289017	0.394403	0.597342	(350,400]
YGR181W	7	858287	858604	1	318	396	3	7	4	3	13	13	11	CIB	172487	No	0.0396	0.03	0.0233333	0.02	0.03	0.0433333	0.065	0.0345912	4.58133	0.989863	(350,400]
YGR182C	7	858551	858904	-1	354	402	2	7	3	6	7	12	17	CIB	172487	No	0.0402	0.02	0.0233333	0.015	0.06	0.0233333	0.06	0.0480226	5.8852	0.997227	(400,450]
YGR183C	7	859063	859476	-1	414	395	4	6	4	0	3	4	7	CIB	172487	No	0.0395	0.04	0.02	0.02	0	0.01	0.02	0.0169082	3.85069	0.979178	(350,400]
YGR184C	7	859901	865753	-1	5853	396	2	3	6	0	3	0	61	CIB	172487	No	0.0396	0.02	0.01	0.03	0	0.01	0	0.010422	7.0506	0.999134	(350,400]
YGR185C	7	866336	867520	-1	1185	251	0	0	0	2	2	3	6	CIB	172487	No	0.0251	0	0	0	0.02	0.00666667	0.015	0.00506329	0.163644	0.54082	(250,300]
YGR186W	7	867774	869981	1	2208	282	0	0	0	1	3	1	5	CIB	172487	No	0.0282	0	0	0	0.01	0.01	0.005	0.00226449	-1.05531	0.258208	(250,300]
YGR187C	7	870232	871416	-1	1185	366	0	0	0	1	3	1	1	CIB	172487	No	0.0366	0	0	0	0.01	0.01	0.005	0.000843882	-0.738392	0.323356	(350,400]
YGR188C	7	872044	875109	-1	3066	414	2	7	3	0	0	0	8	CIB	172487	No	0.0414	0.02	0.0233333	0.015	0	0	0	0.00260926	-0.0399505	0.490014	(400,450]
YGR189C	7	876669	878192	-1	1524	564	3	13	8	1	7	1	13	CIB	172487	No	0.0564	0.03	0.0433333	0.04	0.01	0.0233333	0.005	0.00853018	4.16398	0.984692	(550,600]
YGR191W	7	880420	882231	1	1812	519	1	5	1	6	16	7	18	CIB	172487	Yes	0.0519	0.01	0.0166667	0.005	0.06	0.0533333	0.035	0.00993377	1.96679	0.877266	(500,550]
YGR192C	7	882812	883810	-1	999	379	2	14	5	0	11	0	10	CIB	172487	No	0.0379	0.02	0.0466667	0.025	0	0.0366667	0	0.01001	3.36636	0.966637	(350,400]
YGR193C	7	884509	885741	-1	1233	330	2	27	3	5	13	8	14	CIB	172487	No	0.033	0.02	0.09	0.015	0.05	0.0433333	0.04	0.0113544	2.6751	0.935541	(300,350]
YGR194C	7	886073	887875	-1	1803	268	16	18	17	5	27	10	19	CIB	172487	No	0.0268	0.16	0.06	0.085	0.05	0.09	0.05	0.010538	10.0848	0.999958	(250,300]
YGR196C	7	889733	892186	-1	2454	508	5	21	8	1	1	2	17	CIB	172487	No	0.0508	0.05	0.07	0.04	0.01	0.00333333	0.01	0.00692747	4.24426	0.985857	(500,550]
YGR197C	7	892497	894140	-1	1644	479	0	0	0	6	21	8	27	CIB	172487	No	0.0479	0	0	0	0.06	0.07	0.04	0.0164234	3.39928	0.967682	(450,500]
YGR198W	7	894693	897146	1	2454	340	1	1	1	3	5	4	6	CIB	172487	No	0.034	0.01	0.00333333	0.005	0.03	0.0166667	0.02	0.00244499	-0.868423	0.295583	(300,350]
YGR199W	7	897502	899781	1	2280	386	1	3	1	0	0	6	36	CIB	172487	No	0.0386	0.01	0.01	0.005	0	0	0.03	0.0157895	4.897	0.992586	(350,400]
YGR200C	7	899904	902270	-1	2367	541	0	5	1	0	8	0	10	CIB	172487	No	0.0541	0	0.0166667	0.005	0	0.0266667	0	0.00422476	0.0569003	0.514221	(500,550]
YGR201C	7	902520	903197	-1	678	774	3	7	6	4	5	4	20	CIB	172487	No	0.0774	0.03	0.0233333	0.03	0.04	0.0166667	0.02	0.0294985	6.67966	0.998745	(750,800]
YGR202C	7	903474	904748	-1	1275	779	1	20	1	3	7	6	13	CIB	172487	No	0.0779	0.01	0.0666667	0.005	0.03	0.0233333	0.03	0.0101961	1.79832	0.857945	(750,800]
YGR203W	7	905237	905683	1	447	671	21	48	30	7	19	25	67	CIB	172487	No	0.0671	0.21	0.16	0.15	0.07	0.0633333	0.125	0.149888	30.9182	1	(650,700]
YGR204C-A	7	909061	909174	-1	114	577	0	2	0	3	8	3	0	CIB	172487	No	0.0577	0	0.00666667	0	0.03	0.0266667	0.015	0	-0.0147213	0.49632	(550,600]
YGR204W	7	905934	908774	1	2841	624	1	27	2	2	8	5	42	CIB	172487	No	0.0624	0.01	0.09	0.01	0.02	0.0266667	0.025	0.0147835	5.58336	0.996254	(600,650]
YGR205W	7	909213	910085	1	873	574	0	5	0	6	22	7	12	CIB	172487	No	0.0574	0	0.0166667	0	0.06	0.0733333	0.035	0.0137457	1.64275	0.837909	(550,600]
YGR206W	7	910432	910737	1	306	540	3	18	3	1	1	1	3	CIB	172487	No	0.054	0.03	0.06	0.015	0.01	0.00333333	0.005	0.00980392	2.61702	0.931949	(500,550]
YGR207C	7	910843	911628	-1	786	554	7	11	8	1	4	1	6	CIB	172487	No	0.0554	0.07	0.0366667	0.04	0.01	0.0133333	0.005	0.00763359	4.84727	0.992211	(550,600]
YGR208W	7	911883	912812	1	930	503	0	11	0	2	9	2	7	CIB	172487	No	0.0503	0	0.0366667	0	0.02	0.03	0.01	0.00752688	0.826373	0.695587	(500,550]
YGR209C	7	912913	913227	-1	315	446	2	19	6	2	4	8	11	CIB	172487	No	0.0446	0.02	0.0633333	0.03	0.02	0.0133333	0.04	0.0349206	5.2496	0.994778	(400,450]
YGR210C	7	913503	914738	-1	1236	436	1	17	3	8	17	14	53	CIB	172487	No	0.0436	0.01	0.0566667	0.015	0.08	0.0566667	0.07	0.0428803	10.1828	0.999962	(400,450]
YGR211W	7	915241	916701	1	1461	386	0	3	0	4	17	5	6	CIB	172487	No	0.0386	0	0.01	0	0.04	0.0566667	0.025	0.00410678	-0.35408	0.412393	(350,400]
YGR212W	7	917040	918446	1	1407	395	12	17	13	1	4	1	14	CIB	172487	No	0.0395	0.12	0.0566667	0.065	0.01	0.0133333	0.005	0.00995025	8.30576	0.999753	(350,400]
YGR213C	7	918512	919465	-1	954	418	3	23	5	0	1	2	21	CIB	172487	No	0.0418	0.03	0.0766667	0.025	0	0.00333333	0.01	0.0220126	6.04902	0.997645	(400,450]
YGR214W	7	920575	921788	1	1214	501	0	3	1	1	12	1	1	CIB	172487	No	0.0501	0	0.01	0.005	0.01	0.04	0.005	0.000823723	-0.523941	0.371931	(500,550]
YGR215W	7	922175	922507	1	333	397	0	11	0	0	1	1	1	CIB	172487	No	0.0397	0	0.0366667	0	0	0.00333333	0.005	0.003003	0.274045	0.568086	(350,400]
YGR217W	7	924696	930815	1	6120	395	0	1	0	4	6	5	46	CIB	172487	No	0.0395	0	0.00333333	0	0.04	0.02	0.025	0.00751634	1.6376	0.837208	(350,400]
YGR218W	7	932541	935795	1	3255	242	0	1	1	1	7	3	8	CIB	172487	Yes	0.0242	0	0.00333333	0.005	0.01	0.0233333	0.015	0.00245776	-1.56389	0.17309	(200,250]
YGR219W	7	936035	936376	1	342	235	3	7	4	1	2	3	2	CIB	172487	No	0.0235	0.03	0.0233333	0.02	0.01	0.00666667	0.015	0.00584795	2.25306	0.904914	(200,250]
YGR220C	7	936074	936883	-1	810	232	0	12	1	2	7	2	5	CIB	172487	No	0.0232	0	0.04	0.005	0.02	0.0233333	0.01	0.00617284	0.785802	0.686929	(200,250]
YGR221C	7	937124	938992	-1	1869	220	3	13	4	9	12	12	20	CIB	172487	No	0.022	0.03	0.0433333	0.02	0.09	0.04	0.06	0.0107009	3.14983	0.958902	(200,250]
YGR222W	7	939923	940804	1	882	197	1	1	1	0	1	0	2	CIB	172487	No	0.0197	0.01	0.00333333	0.005	0	0.00333333	0	0.00226757	0.441585	0.608637	(150,200]
YGR223C	7	940869	942215	-1	1347	183	5	13	5	0	0	1	10	CIB	172487	No	0.0183	0.05	0.0433333	0.025	0	0	0.005	0.0074239	3.61303	0.973738	(150,200]
YGR224W	7	942806	944647	1	1842	166	2	10	2	2	9	3	12	CIB	172487	No	0.0166	0.02	0.0333333	0.01	0.02	0.03	0.015	0.00651466	1.61745	0.834443	(150,200]
YGR225W	7	945145	947019	1	1875	230	0	7	1	1	6	1	13	CIB	172487	No	0.023	0	0.0233333	0.005	0.01	0.02	0.005	0.00693333	1.13757	0.757234	(200,250]
YGR226C	7	946792	947001	-1	210	298	0	5	0	1	3	1	0	CIB	172487	No	0.0298	0	0.0166667	0	0.01	0.01	0.005	0	0.0601437	0.515031	(250,300]
YGR227W	7	947420	948997	1	1578	322	0	5	1	2	4	3	8	CIB	172487	No	0.0322	0	0.0166667	0.005	0.02	0.0133333	0.015	0.00506971	0.332975	0.582483	(300,350]
YGR228W	7	949365	949709	1	345	404	2	6	2	1	2	4	4	CIB	172487	No	0.0404	0.02	0.02	0.01	0.01	0.00666667	0.02	0.0115942	2.05696	0.886649	(400,450]
YGR230W	7	951894	952307	1	414	479	6	24	16	2	4	8	18	CIB	172487	No	0.0479	0.06	0.08	0.08	0.02	0.0133333	0.04	0.0434783	10.397	0.999969	(450,500]
YGR231C	7	952548	953480	-1	933	462	3	22	5	0	9	0	9	CIB	172487	No	0.0462	0.03	0.0733333	0.025	0	0.03	0	0.0096463	3.53022	0.971536	(450,500]
YGR232W	7	953960	954646	1	687	441	5	20	5	2	6	6	13	CIB	172487	No	0.0441	0.05	0.0666667	0.025	0.02	0.02	0.03	0.0189229	5.03387	0.993529	(400,450]
YGR233C	7	954674	958210	-1	3537	411	0	5	0	1	6	3	38	CIB	172487	No	0.0411	0	0.0166667	0	0.01	0.02	0.015	0.0107436	3.35996	0.96643	(400,450]
YGR234W	7	959904	961103	1	1200	294	4	23	7	2	12	7	25	CIB	172487	No	0.0294	0.04	0.0766667	0.035	0.02	0.04	0.035	0.0208333	6.72512	0.998801	(250,300]
YGR235C	7	961360	962061	-1	702	274	4	14	5	5	13	11	19	CIB	172487	No	0.0274	0.04	0.0466667	0.025	0.05	0.0433333	0.055	0.0270655	5.77152	0.996895	(250,300]
YGR236C	7	962530	962817	-1	288	257	1	9	3	0	12	1	12	CIB	172487	No	0.0257	0.01	0.03	0.015	0	0.04	0.005	0.0416667	5.43032	0.995637	(250,300]
YGR237C	7	963298	965655	-1	2358	289	1	5	3	1	11	3	28	CIB	172487	No	0.0289	0.01	0.0166667	0.015	0.01	0.0366667	0.015	0.0118745	4.01285	0.982239	(250,300]
YGR238C	7	966039	968687	-1	2649	375	3	9	7	2	6	4	38	CIB	172487	No	0.0375	0.03	0.03	0.035	0.02	0.02	0.02	0.014345	6.97485	0.999066	(350,400]
YGR239C	7	969187	970053	-1	867	214	0	19	2	6	10	7	24	CIB	172487	No	0.0214	0	0.0633333	0.01	0.06	0.0333333	0.035	0.0276817	4.94783	0.992951	(200,250]
YGR240C	7	970771	973734	-1	2964	249	0	0	0	0	5	0	6	CIB	172487	No	0.0249	0	0	0	0	0.0166667	0	0.00202429	-1.60226	0.167667	(200,250]
YGR240C-A	7	974577	974777	-1	201	531	5	11	29	14	31	26	36	CIB	172487	No	0.0531	0.05	0.0366667	0.145	0.14	0.103333	0.13	0.179104	22.8893	1	(500,550]
YGR241C	7	974875	976581	-1	1707	531	0	0	1	5	41	9	34	CIB	172487	No	0.0531	0	0	0.005	0.05	0.136667	0.045	0.019918	4.85832	0.992296	(500,550]
YGR242W	7	976415	976723	1	309	508	2	9	3	0	0	0	1	CIB	172487	No	0.0508	0.02	0.03	0.015	0	0	0	0.00323625	1.70228	0.845833	(500,550]
YGR243W	7	977336	977776	1	441	466	0	0	0	7	23	8	3	CIB	172487	No	0.0466	0	0	0	0.07	0.0766667	0.04	0.00680272	0.104701	0.526151	(450,500]
YGR244C	7	978036	979319	-1	1284	431	2	15	3	14	23	17	60	CIB	172487	No	0.0431	0.02	0.05	0.015	0.14	0.0766667	0.085	0.046729	11.5401	0.99999	(400,450]
YGR245C	7	979765	982068	-1	2304	164	0	9	0	6	26	8	7	CIB	172487	No	0.0164	0	0.03	0	0.06	0.0866667	0.04	0.00303819	-1.38941	0.199503	(150,200]
YGR246C	7	982482	984272	-1	1791	209	2	3	4	1	10	1	7	CIB	172487	Yes	0.0209	0.02	0.01	0.02	0.01	0.0333333	0.005	0.00390843	1.35451	0.794866	(200,250]
YGR247W	7	984966	985685	1	720	560	1	8	3	3	8	5	12	CIB	172487	No	0.056	0.01	0.0266667	0.015	0.03	0.0266667	0.025	0.0166667	3.16745	0.959591	(550,600]
YGR248W	7	985972	986739	1	768	598	1	8	1	0	9	2	7	CIB	172487	No	0.0598	0.01	0.0266667	0.005	0	0.03	0.01	0.00911458	1.61607	0.834252	(550,600]
YGR249W	7	988049	989419	1	1371	501	0	4	2	1	1	1	9	CIB	172487	No	0.0501	0	0.0133333	0.01	0.01	0.00333333	0.005	0.00656455	1.22219	0.772448	(500,550]
YGR250C	7	991176	993521	-1	2346	323	2	13	8	0	2	2	49	CIB	172487	No	0.0323	0.02	0.0433333	0.04	0	0.00666667	0.01	0.0208866	9.63622	0.999935	(300,350]
YGR251W	7	995639	996229	1	591	274	0	5	0	1	6	1	3	CIB	172487	Yes	0.0274	0	0.0166667	0	0.01	0.02	0.005	0.00507614	0.45902	0.612782	(250,300]
YGR252W	7	996869	998188	1	1320	309	0	8	0	0	0	2	6	CIB	172487	No	0.0309	0	0.0266667	0	0	0	0.01	0.00454545	0.080277	0.520058	(300,350]
YGR253C	7	998358	999140	-1	783	367	0	7	1	0	2	0	7	CIB	172487	Yes	0.0367	0	0.0233333	0.005	0	0.00666667	0	0.00893997	1.48248	0.814947	(350,400]
YGR254W	7	1000927	1002240	1	1314	353	3	33	7	2	17	4	27	CIB	172487	No	0.0353	0.03	0.11	0.035	0.02	0.0566667	0.02	0.0205479	6.90128	0.998995	(350,400]
YGR255C	7	1002523	1003962	-1	1440	319	0	3	0	7	17	7	9	CIB	172487	No	0.0319	0	0.01	0	0.07	0.0566667	0.035	0.00625	0.116352	0.529055	(300,350]
YGR256W	7	1004624	1006102	1	1479	250	2	12	3	1	6	2	25	CIB	172487	No	0.025	0.02	0.04	0.015	0.01	0.02	0.01	0.0169033	5.09348	0.993901	(200,250]
YGR257C	7	1006205	1007305	-1	1101	300	1	23	4	1	4	1	12	CIB	172487	No	0.03	0.01	0.0766667	0.02	0.01	0.0133333	0.005	0.0108992	3.02862	0.953851	(250,300]
YGR258C	7	1007671	1010766	-1	3096	449	4	11	6	5	22	11	25	CIB	172487	No	0.0449	0.04	0.0366667	0.03	0.05	0.0733333	0.055	0.00807494	3.41107	0.968049	(400,450]
YGR259C	7	1012481	1012921	-1	441	343	4	5	4	6	25	7	4	CIB	172487	No	0.0343	0.04	0.0166667	0.02	0.06	0.0833333	0.035	0.00907029	2.60375	0.931102	(300,350]
YGR260W	7	1012485	1014089	1	1605	341	6	25	7	0	6	0	19	CIB	172487	No	0.0341	0.06	0.0833333	0.035	0	0.02	0	0.011838	5.95793	0.997421	(300,350]
YGR261C	7	1014321	1016750	-1	2430	256	1	7	1	4	5	5	15	CIB	172487	No	0.0256	0.01	0.0233333	0.005	0.04	0.0166667	0.025	0.00617284	0.780804	0.685853	(250,300]
YGR262C	7	1016974	1017759	-1	786	225	0	1	0	5	7	5	1	CIB	172487	No	0.0225	0	0.00333333	0	0.05	0.0233333	0.025	0.00127226	-0.647777	0.343491	(200,250]
YGR263C	7	1017967	1019241	-1	1275	273	0	3	2	1	1	1	16	CIB	172487	No	0.0273	0	0.01	0.01	0.01	0.00333333	0.005	0.012549	2.83396	0.944484	(250,300]
YGR264C	7	1019598	1021853	-1	2256	280	0	11	0	0	3	0	7	CIB	172487	Yes	0.028	0	0.0366667	0	0	0.01	0	0.00310284	-0.636932	0.34594	(250,300]
YGR266W	7	1022656	1024761	1	2106	397	5	16	5	6	17	7	29	CIB	172487	No	0.0397	0.05	0.0533333	0.025	0.06	0.0566667	0.035	0.0137702	5.82385	0.997053	(350,400]
YGR267C	7	1025004	1025735	-1	732	364	0	5	0	5	17	6	2	CIB	172487	Yes	0.0364	0	0.0166667	0	0.05	0.0566667	0.03	0.00273224	-0.427539	0.394714	(350,400]
YGR268C	7	1026057	1026653	-1	597	380	8	25	8	8	8	20	31	CIB	172487	No	0.038	0.08	0.0833333	0.04	0.08	0.0266667	0.1	0.0519263	10.4089	0.99997	(350,400]
YGR269W	7	1026636	1026962	1	327	365	0	7	3	7	24	16	25	CIB	172487	No	0.0365	0	0.0233333	0.015	0.07	0.08	0.08	0.0764526	7.99149	0.999662	(350,400]
YGR270C-A	7	1027382	1027600	-1	219	345	1	6	3	2	22	10	10	CIB	172487	No	0.0345	0.01	0.02	0.015	0.02	0.0733333	0.05	0.0456621	4.61813	0.990225	(300,350]
YGR270W	7	1027370	1031509	1	4140	345	2	22	7	4	20	6	68	CIB	172487	No	0.0345	0.02	0.0733333	0.035	0.04	0.0666667	0.03	0.0164251	10.0667	0.999958	(300,350]
YGR271C-A	7	1037800	1038501	-1	702	245	0	5	0	3	10	4	1	CIB	172487	No	0.0245	0	0.0166667	0	0.03	0.0333333	0.02	0.0014245	-0.464164	0.385999	(200,250]
YGR271W	7	1031791	1037694	1	5904	260	11	20	13	3	4	7	71	CIB	172487	No	0.026	0.11	0.0666667	0.065	0.03	0.0133333	0.035	0.0120257	12.4019	0.999996	(250,300]
YGR273C	7	1038715	1039239	-1	525	331	0	0	0	4	4	5	1	CIB	172487	No	0.0331	0	0	0	0.04	0.0133333	0.025	0.00190476	-0.339323	0.415974	(300,350]
YGR275W	7	1043276	1043749	1	474	303	1	1	7	0	0	0	9	CIB	172487	No	0.0303	0.01	0.00333333	0.035	0	0	0	0.0189873	4.48131	0.988808	(300,350]
YGR277C	7	1045644	1046561	-1	918	310	0	0	0	4	7	4	0	CIB	172487	Yes	0.031	0	0	0	0.04	0.0233333	0.02	0	-0.938131	0.281278	(300,350]
YGR278W	7	1046731	1048464	1	1734	328	0	0	0	8	13	11	4	CIB	172487	Yes	0.0328	0	0	0	0.08	0.0433333	0.055	0.00230681	-1.59931	0.168078	(300,350]
YGR279C	7	1048798	1049958	-1	1161	415	0	11	0	0	9	2	18	CIB	172487	No	0.0415	0	0.0366667	0	0	0.03	0.01	0.0155039	2.87849	0.946773	(400,450]
YGR280C	7	1050910	1051725	-1	816	359	0	6	0	10	30	12	8	CIB	172487	Yes	0.0359	0	0.02	0	0.1	0.1	0.06	0.00980392	0.370738	0.591637	(350,400]
YGR281W	7	1052824	1057257	1	4434	280	2	19	3	3	13	4	75	CIB	172487	No	0.028	0.02	0.0633333	0.015	0.03	0.0433333	0.02	0.0169147	10.1426	0.999961	(250,300]
YGR282C	7	1057783	1058724	-1	942	265	0	5	0	1	9	4	24	CIB	172487	No	0.0265	0	0.0166667	0	0.01	0.03	0.02	0.0254777	4.51122	0.989134	(250,300]
YGR283C	7	1059015	1060040	-1	1026	230	4	8	6	2	5	4	19	CIB	172487	No	0.023	0.04	0.0266667	0.03	0.02	0.0166667	0.02	0.0185185	5.79121	0.996955	(200,250]
YGR284C	7	1060658	1061590	-1	933	248	7	23	10	1	4	4	10	CIB	172487	No	0.0248	0.07	0.0766667	0.05	0.01	0.0133333	0.02	0.0107181	5.76829	0.996885	(200,250]
YGR285C	7	1061852	1063153	-1	1302	184	0	5	0	11	23	11	3	CIB	172487	No	0.0184	0	0.0166667	0	0.11	0.0766667	0.055	0.00230415	-1.31616	0.211458	(150,200]
YGR286C	7	1063813	1064940	-1	1128	195	1	13	4	2	4	6	20	CIB	172487	No	0.0195	0.01	0.0433333	0.02	0.02	0.0133333	0.03	0.0177305	4.29128	0.986497	(150,200]
YGR287C	7	1067222	1068991	-1	1770	243	4	27	6	1	7	3	33	CIB	172487	No	0.0243	0.04	0.09	0.03	0.01	0.0233333	0.015	0.0186441	7.43512	0.99941	(200,250]
YGR288W	7	1070293	1071714	1	1422	211	2	26	4	0	3	2	27	CIB	172487	No	0.0211	0.02	0.0866667	0.02	0	0.01	0.01	0.0189873	5.85245	0.997135	(200,250]
YGR290W	7	1075482	1075925	1	444	119	5	7	6	3	5	4	2	CIB	172487	No	0.0119	0.05	0.0233333	0.03	0.03	0.0166667	0.02	0.0045045	3.03744	0.954237	(100,150]
YGR291C	7	1076283	1076504	-1	222	167	0	0	2	0	4	1	3	CIB	172487	No	0.0167	0	0	0.01	0	0.0133333	0.005	0.0135135	1.82849	0.861582	(150,200]
YGR292W	7	1076599	1078353	1	1755	164	0	3	0	0	2	0	1	CIB	172487	No	0.0164	0	0.01	0	0	0.00666667	0	0.000569801	-1.25983	0.221003	(150,200]
YGR293C	7	1079885	1080346	-1	462	133	0	0	0	0	0	0	0	CIB	172487	No	0.0133	0	0	0	0	0	0	0	-0.114559	0.471392	(100,150]
YGR294W	7	1080306	1080668	1	363	121	0	0	0	0	0	0	0	CIB	172487	No	0.0121	0	0	0	0	0	0	0	-0.011611	0.497097	(100,150]
YGR295C	7	1081584	1082729	-1	1146	25	1	2	1	0	0	0	2	CIB	172487	No	0.0025	0.01	0.00666667	0.005	0	0	0	0.0017452	0.136462	0.534063	[0,50]
YGR296C-A	7	1088870	1089445	-1	576	105	0	0	0	0	0	0	0	CIB	172487	No	0.0105	0	0	0	0	0	0	0	-0.233105	0.441986	(100,150]
YGR296C-B	7	1089746	1090228	-1	483	101	0	0	0	0	0	0	0	CIB	172487	No	0.0101	0	0	0	0	0	0	0	-0.136396	0.465954	(100,150]
YGR296W	7	1084864	1090591	1	5728	69	0	0	0	0	0	0	0	CIB	172487	No	0.0069	0	0	0	0	0	0	0	-5.59056	0.00371905	(50,100]
YHL001W	8	104277	105091	1	815	1294	2	7	2	4	22	5	1	CIB	172487	No	0.1294	0.02	0.0233333	0.01	0.04	0.0733333	0.025	0.00122699	0.375899	0.592884	(1.25e+03,1.3e+03]
YHL002C-A	8	102587	103075	-1	489	1193	0	3	3	7	23	8	14	CIB	172487	No	0.1193	0	0.01	0.015	0.07	0.0766667	0.04	0.0286299	3.89569	0.980076	(1.15e+03,1.2e+03]
YHL002W	8	102612	103970	1	1359	1189	6	22	8	4	7	7	32	CIB	172487	No	0.1189	0.06	0.0733333	0.04	0.04	0.0233333	0.035	0.0235467	8.69083	0.999832	(1.15e+03,1.2e+03]
YHL003C	8	100648	101883	-1	1236	1063	0	12	0	0	5	2	13	CIB	172487	No	0.1063	0	0.04	0	0	0.0166667	0.01	0.0105178	1.67887	0.842754	(1.05e+03,1.1e+03]
YHL004W	8	99219	100403	1	1185	1117	1	10	2	4	5	5	6	CIB	172487	No	0.1117	0.01	0.0333333	0.01	0.04	0.0166667	0.025	0.00506329	0.762981	0.682001	(1.1e+03,1.15e+03]
YHL005C	8	98828	99220	-1	393	1120	1	2	2	3	29	8	15	CIB	172487	No	0.112	0.01	0.00666667	0.01	0.03	0.0966667	0.04	0.0381679	4.75675	0.99148	(1.1e+03,1.15e+03]
YHL006C	8	98343	98795	-1	453	1159	3	14	11	5	38	18	48	CIB	172487	No	0.1159	0.03	0.0466667	0.055	0.05	0.126667	0.09	0.10596	16.0439	1	(1.15e+03,1.2e+03]
YHL006W-A	8	97732	98085	1	354	1245	5	13	10	13	39	22	20	CIB	172487	No	0.1245	0.05	0.0433333	0.05	0.13	0.13	0.11	0.0564972	8.57373	0.999811	(1.2e+03,1.25e+03]
YHL007C	8	95118	97937	-1	2820	1403	4	36	9	7	7	8	57	CIB	172487	No	0.1403	0.04	0.12	0.045	0.07	0.0233333	0.04	0.0202128	10.7178	0.999978	(1.4e+03,1.45e+03]
YHL008C	8	92627	94510	-1	1884	1207	0	0	1	2	3	4	16	CIB	172487	No	0.1207	0	0	0.005	0.02	0.01	0.02	0.00849257	1.45526	0.810806	(1.2e+03,1.25e+03]
YHL009C	8	84068	85060	-1	993	1049	1	10	2	2	15	2	11	CIB	172487	No	0.1049	0.01	0.0333333	0.01	0.02	0.05	0.01	0.0110775	2.40653	0.917324	(1e+03,1.05e+03]
YHL010C	8	81964	83721	-1	1758	1228	0	13	2	2	3	3	26	CIB	172487	No	0.1228	0	0.0433333	0.01	0.02	0.01	0.015	0.0147895	3.94743	0.981061	(1.2e+03,1.25e+03]
YHL011C	8	80654	81616	-1	963	1282	0	1	0	3	4	3	6	CIB	172487	No	0.1282	0	0.00333333	0	0.03	0.0133333	0.015	0.00623053	0.462863	0.613693	(1.25e+03,1.3e+03]
YHL012W	8	78936	80417	1	1482	1297	2	3	4	1	4	1	11	CIB	172487	No	0.1297	0.02	0.01	0.02	0.01	0.0133333	0.005	0.0074224	2.54533	0.927259	(1.25e+03,1.3e+03]
YHL013C	8	77430	78353	-1	924	1157	2	2	2	4	6	4	4	CIB	172487	No	0.1157	0.02	0.00666667	0.01	0.04	0.02	0.02	0.004329	1.02934	0.736788	(1.15e+03,1.2e+03]
YHL014C	8	76097	77314	-1	1218	1140	4	4	4	4	5	5	19	CIB	172487	No	0.114	0.04	0.0133333	0.02	0.04	0.0166667	0.025	0.0155993	4.84166	0.992168	(1.1e+03,1.15e+03]
YHL015W	8	75412	75777	1	366	1072	0	1	0	0	5	0	0	CIB	172487	Yes	0.1072	0	0.00333333	0	0	0.0166667	0	0	-0.0147306	0.496317	(1.05e+03,1.1e+03]
YHL015W-A	8	74699	74782	1	84	1109	9	14	13	1	2	6	4	CIB	172487	No	0.1109	0.09	0.0466667	0.065	0.01	0.00666667	0.03	0.047619	8.94452	0.99987	(1.1e+03,1.15e+03]
YHL016C	8	72037	74244	-1	2208	1213	0	2	3	2	2	6	48	CIB	172487	No	0.1213	0	0.00666667	0.015	0.02	0.00666667	0.03	0.0217391	7.5205	0.999458	(1.2e+03,1.25e+03]
YHL017W	8	70276	71874	1	1599	1261	2	14	3	0	8	0	14	CIB	172487	No	0.1261	0.02	0.0466667	0.015	0	0.0266667	0	0.00875547	2.84105	0.944854	(1.25e+03,1.3e+03]
YHL018W	8	69708	70070	1	363	1330	5	6	8	9	13	11	5	CIB	172487	No	0.133	0.05	0.02	0.04	0.09	0.0433333	0.055	0.0137741	4.0425	0.982749	(1.3e+03,1.35e+03]
YHL019C	8	67731	69548	-1	1818	1548	3	8	3	11	14	11	14	CIB	172487	No	0.1548	0.03	0.0266667	0.015	0.11	0.0466667	0.055	0.00770077	1.87319	0.866826	(1.5e+03,1.55e+03]
YHL019W-A	8	67711	68304	1	594	1549	11	14	11	1	2	2	7	CIB	172487	No	0.1549	0.11	0.0466667	0.055	0.01	0.00666667	0.01	0.0117845	7.2358	0.99928	(1.5e+03,1.55e+03]
YHL020C	8	66242	67456	-1	1215	1543	1	14	1	1	15	3	11	CIB	172487	No	0.1543	0.01	0.0466667	0.005	0.01	0.05	0.015	0.0090535	1.72399	0.848643	(1.5e+03,1.55e+03]
YHL021C	8	64462	65859	-1	1398	1282	6	18	8	3	4	3	18	CIB	172487	No	0.1282	0.06	0.06	0.04	0.03	0.0133333	0.015	0.0128755	6.05178	0.997652	(1.25e+03,1.3e+03]
YHL022C	8	62961	64157	-1	1197	966	1	4	3	0	2	0	4	CIB	172487	No	0.0966	0.01	0.0133333	0.015	0	0.00666667	0	0.00334169	1.00035	0.731128	(950,1e+03]
YHL023C	8	59123	62563	-1	3441	921	1	3	3	4	11	5	31	CIB	172487	No	0.0921	0.01	0.01	0.015	0.04	0.0366667	0.025	0.00900901	3.04189	0.954431	(900,950]
YHL024W	8	56649	58790	1	2142	899	0	5	2	2	12	4	28	CIB	172487	No	0.0899	0	0.0166667	0.01	0.02	0.04	0.02	0.0130719	3.692	0.975684	(850,900]
YHL025W	8	54851	55849	1	999	950	0	25	1	7	43	11	39	CIB	172487	No	0.095	0	0.0833333	0.005	0.07	0.143333	0.055	0.039039	7.36939	0.99937	(900,950]
YHL026C	8	53219	54166	-1	948	1022	7	32	7	2	12	12	24	CIB	172487	No	0.1022	0.07	0.106667	0.035	0.02	0.04	0.06	0.0253165	7.49445	0.999444	(1e+03,1.05e+03]
YHL027W	8	51111	52988	1	1878	1191	0	9	2	6	17	8	40	CIB	172487	No	0.1191	0	0.03	0.01	0.06	0.0566667	0.04	0.0212993	6.09006	0.99774	(1.15e+03,1.2e+03]
YHL028W	8	48763	50580	1	1818	1103	7	28	12	2	5	2	26	CIB	172487	No	0.1103	0.07	0.0933333	0.06	0.02	0.0166667	0.01	0.0143014	8.37885	0.99977	(1.1e+03,1.15e+03]
YHL029C	8	45929	47968	-1	2040	1246	3	16	3	0	3	0	9	CIB	172487	No	0.1246	0.03	0.0533333	0.015	0	0.01	0	0.00441176	1.58091	0.829333	(1.2e+03,1.25e+03]
YHL030W	8	40084	45690	1	5607	1082	5	13	6	2	3	2	52	CIB	172487	No	0.1082	0.05	0.0433333	0.03	0.02	0.01	0.01	0.00927412	6.41857	0.998372	(1.05e+03,1.1e+03]
YHL030W-A	8	39074	39535	1	462	1158	1	3	1	9	12	9	2	CIB	172487	No	0.1158	0.01	0.01	0.005	0.09	0.04	0.045	0.004329	0.212953	0.553038	(1.15e+03,1.2e+03]
YHL031C	8	38815	39486	-1	672	1177	0	11	0	6	25	6	3	CIB	172487	No	0.1177	0	0.0366667	0	0.06	0.0833333	0.03	0.00446429	-0.0977805	0.475574	(1.15e+03,1.2e+03]
YHL032C	8	36379	38508	-1	2130	1253	4	25	4	6	6	8	38	CIB	172487	No	0.1253	0.04	0.0833333	0.02	0.06	0.02	0.04	0.0178404	6.91497	0.999008	(1.25e+03,1.3e+03]
YHL033C	8	35255	36025	-1	771	1153	0	5	0	1	12	1	1	CIB	172487	No	0.1153	0	0.0166667	0	0.01	0.04	0.005	0.00129702	-0.281342	0.430125	(1.15e+03,1.2e+03]
YHL034C	8	33193	34077	-1	885	1168	0	5	0	0	18	0	2	CIB	172487	No	0.1168	0	0.0166667	0	0	0.06	0	0.00225989	-0.0902264	0.477459	(1.15e+03,1.2e+03]
YHL034W-A	8	33176	33637	1	462	1167	6	18	6	0	0	2	2	CIB	172487	No	0.1167	0.06	0.06	0.03	0	0	0.01	0.004329	3.46559	0.969693	(1.15e+03,1.2e+03]
YHL035C	8	27978	32756	-1	4779	1187	4	16	6	1	3	4	52	CIB	172487	No	0.1187	0.04	0.0533333	0.03	0.01	0.01	0.02	0.0108809	6.91655	0.99901	(1.15e+03,1.2e+03]
YHL036W	8	26241	27881	1	1641	1236	6	23	7	1	8	3	30	CIB	172487	No	0.1236	0.06	0.0766667	0.035	0.01	0.0266667	0.015	0.0182815	7.86096	0.999615	(1.2e+03,1.25e+03]
YHL037C	8	25778	26179	-1	402	1279	3	6	14	1	5	5	26	CIB	172487	No	0.1279	0.03	0.02	0.07	0.01	0.0166667	0.025	0.0646766	11.9015	0.999993	(1.25e+03,1.3e+03]
YHL038C	8	23617	25509	-1	1893	1154	0	6	0	1	2	4	6	CIB	172487	No	0.1154	0	0.02	0	0.01	0.00666667	0.02	0.00316957	-0.770853	0.316295	(1.15e+03,1.2e+03]
YHL039W	8	21783	23540	1	1758	1253	3	9	7	1	4	2	19	CIB	172487	No	0.1253	0.03	0.03	0.035	0.01	0.0133333	0.01	0.0108077	4.71643	0.991132	(1.25e+03,1.3e+03]
YHL040C	8	19088	20971	-1	1884	1234	4	13	5	2	7	6	21	CIB	172487	No	0.1234	0.04	0.0433333	0.025	0.02	0.0233333	0.03	0.0111465	4.37857	0.987612	(1.2e+03,1.25e+03]
YHL041W	8	17392	17841	1	450	1056	2	10	5	1	6	4	17	CIB	172487	No	0.1056	0.02	0.0333333	0.025	0.01	0.02	0.02	0.0377778	6.37567	0.9983	(1.05e+03,1.1e+03]
YHL042W	8	15667	16119	1	453	885	0	0	0	0	7	5	14	CIB	172487	No	0.0885	0	0	0	0	0.0233333	0.025	0.0309051	3.59106	0.973171	(850,900]
YHL043W	8	14901	15413	1	513	773	4	4	5	0	0	0	3	CIB	172487	No	0.0773	0.04	0.0133333	0.025	0	0	0	0.00584795	3.03144	0.953974	(750,800]
YHL044W	8	13565	14272	1	708	765	1	3	1	0	1	0	8	CIB	172487	No	0.0765	0.01	0.01	0.005	0	0.00333333	0	0.0112994	2.14704	0.895392	(750,800]
YHL045W	8	12502	12849	1	348	655	0	0	0	1	2	1	3	CIB	172487	No	0.0655	0	0	0	0.01	0.00666667	0.005	0.00862069	0.919316	0.714903	(650,700]
YHL046C	8	11923	12285	-1	363	581	0	0	0	0	0	0	0	CIB	172487	No	0.0581	0	0	0	0	0	0	0	-0.011611	0.497097	(550,600]
YHL046W-A	8	9981	10307	1	327	533	3	4	3	0	3	0	1	CIB	172487	No	0.0533	0.03	0.0133333	0.015	0	0.01	0	0.0030581	1.95558	0.876054	(500,550]
YHL047C	8	8351	10213	-1	1863	414	0	2	0	2	2	3	14	CIB	172487	No	0.0414	0	0.00666667	0	0.02	0.00666667	0.015	0.00751476	0.929545	0.716983	(400,450]
YHL048C-A	8	5663	5797	-1	135	358	4	4	4	0	0	0	0	CIB	172487	No	0.0358	0.04	0.0133333	0.02	0	0	0	0	2.33845	0.912012	(350,400]
YHL048W	8	6401	7546	1	1146	366	1	3	1	0	1	0	3	CIB	172487	No	0.0366	0.01	0.01	0.005	0	0.00333333	0	0.0026178	0.35349	0.587464	(350,400]
YHL049C	8	3726	4541	-1	816	262	0	0	0	0	0	0	0	CIB	172487	No	0.0262	0	0	0	0	0	0	0	-0.482676	0.38162	(250,300]
YHL050C	8	445	3311	-1	2867	165	0	0	0	0	0	0	3	CIB	172487	No	0.0165	0	0	0	0	0	0	0.00104639	-2.05642	0.113405	(150,200]
YHL050W-A	8	811	1293	1	483	165	0	0	0	0	2	0	0	CIB	172487	No	0.0165	0	0	0	0	0.00666667	0	0	-0.136396	0.465954	(150,200]
YHR001W	8	106055	107368	1	1314	1275	0	13	0	8	20	9	47	CIB	172487	No	0.1275	0	0.0433333	0	0.08	0.0666667	0.045	0.0357686	8.10654	0.999699	(1.25e+03,1.3e+03]
YHR001W-A	8	107826	108122	1	297	1167	4	17	5	1	4	6	8	CIB	172487	No	0.1167	0.04	0.0566667	0.025	0.01	0.0133333	0.03	0.026936	4.79671	0.991811	(1.15e+03,1.2e+03]
YHR002W	8	108812	109885	1	1074	1133	1	3	1	0	5	0	11	CIB	172487	No	0.1133	0.01	0.01	0.005	0	0.0166667	0	0.0102421	2.20227	0.900454	(1.1e+03,1.15e+03]
YHR003C	8	110028	111317	-1	1290	1140	4	7	4	2	2	5	27	CIB	172487	No	0.114	0.04	0.0233333	0.02	0.02	0.00666667	0.025	0.0209302	6.40637	0.998352	(1.1e+03,1.15e+03]
YHR004C	8	111754	113094	-1	1341	1360	1	11	5	4	7	6	17	CIB	172487	No	0.136	0.01	0.0366667	0.025	0.04	0.0233333	0.03	0.0126771	3.52184	0.971303	(1.35e+03,1.4e+03]
YHR005C	8	113499	114917	-1	1419	1332	0	1	1	4	14	5	3	CIB	172487	No	0.1332	0	0.00333333	0.005	0.04	0.0466667	0.025	0.00211416	-0.679082	0.336466	(1.3e+03,1.35e+03]
YHR005C-A	8	115620	115901	-1	282	1206	0	4	0	2	19	5	3	CIB	172487	No	0.1206	0	0.0133333	0	0.02	0.0633333	0.025	0.0106383	0.756734	0.680644	(1.2e+03,1.25e+03]
YHR006W	8	117814	119439	1	1626	1115	0	17	1	1	1	1	17	CIB	172487	No	0.1115	0	0.0566667	0.005	0.01	0.00333333	0.005	0.0104551	2.26645	0.90606	(1.1e+03,1.15e+03]
YHR007C-A	8	122550	122765	-1	216	1336	9	9	22	7	21	40	48	CIB	172487	No	0.1336	0.09	0.03	0.11	0.07	0.07	0.2	0.222222	25.5766	1	(1.3e+03,1.35e+03]
YHR008C	8	122889	123590	-1	702	1278	0	7	0	3	49	3	1	CIB	172487	No	0.1278	0	0.0233333	0	0.03	0.163333	0.015	0.0014245	-0.376817	0.406895	(1.25e+03,1.3e+03]
YHR009C	8	124109	125680	-1	1572	1150	1	4	1	3	12	5	16	CIB	172487	No	0.115	0.01	0.0133333	0.005	0.03	0.04	0.025	0.0101781	2.07353	0.888304	(1.1e+03,1.15e+03]
YHR010W	8	126521	127492	1	972	1143	0	0	0	0	1	0	0	CIB	172487	No	0.1143	0	0	0	0	0.00333333	0	0	-0.644897	0.34414	(1.1e+03,1.15e+03]
YHR011W	8	127780	129120	1	1341	1202	0	1	0	0	7	0	1	CIB	172487	No	0.1202	0	0.00333333	0	0	0.0233333	0	0.000745712	-0.819017	0.305972	(1.2e+03,1.25e+03]
YHR012W	8	129481	130448	1	968	1277	2	8	2	3	6	3	0	CIB	172487	No	0.1277	0.02	0.0266667	0.01	0.03	0.02	0.015	0	0.153706	0.538351	(1.25e+03,1.3e+03]
YHR013C	8	130730	131446	-1	717	1251	3	11	4	2	6	2	2	CIB	172487	No	0.1251	0.03	0.0366667	0.02	0.02	0.02	0.01	0.0027894	1.77131	0.85462	(1.25e+03,1.3e+03]
YHR014W	8	132047	132922	1	876	1335	0	2	0	0	0	0	5	CIB	172487	No	0.1335	0	0.00666667	0	0	0	0	0.00570776	0.618834	0.649953	(1.3e+03,1.35e+03]
YHR015W	8	134554	136533	1	1980	1395	8	20	9	1	1	1	6	CIB	172487	No	0.1395	0.08	0.0666667	0.045	0.01	0.00333333	0.005	0.0030303	3.86428	0.979453	(1.35e+03,1.4e+03]
YHR016C	8	136881	138455	-1	1575	1375	3	21	3	0	1	0	8	CIB	172487	No	0.1375	0.03	0.07	0.015	0	0.00333333	0	0.00507937	1.93764	0.874092	(1.35e+03,1.4e+03]
YHR017W	8	138694	139851	1	1158	1152	9	21	10	5	7	6	12	CIB	172487	No	0.1152	0.09	0.07	0.05	0.05	0.0233333	0.03	0.0103627	6.23555	0.998045	(1.15e+03,1.2e+03]
YHR018C	8	140011	141402	-1	1392	1049	3	11	7	1	7	1	22	CIB	172487	No	0.1049	0.03	0.0366667	0.035	0.01	0.0233333	0.005	0.0158046	5.9748	0.997464	(1e+03,1.05e+03]
YHR019C	8	141894	143558	-1	1665	925	0	0	0	0	6	0	3	CIB	172487	Yes	0.0925	0	0	0	0	0.02	0	0.0018018	-0.762243	0.31816	(900,950]
YHR020W	8	143996	146062	1	2067	1012	0	0	0	3	20	3	5	CIB	172487	No	0.1012	0	0	0	0.03	0.0666667	0.015	0.00241896	-1.07433	0.254581	(1e+03,1.05e+03]
YHR021C	8	147871	148669	-1	799	1161	0	0	0	1	8	1	1	CIB	172487	No	0.1161	0	0	0	0.01	0.0266667	0.005	0.00125156	-0.313121	0.422353	(1.15e+03,1.2e+03]
YHR021W-A	8	149225	149680	1	456	1196	18	19	19	3	3	4	3	CIB	172487	No	0.1196	0.18	0.0633333	0.095	0.03	0.01	0.02	0.00657895	10.1795	0.999962	(1.15e+03,1.2e+03]
YHR022C	8	149575	150345	-1	771	1192	2	9	3	1	1	2	12	CIB	172487	No	0.1192	0.02	0.03	0.015	0.01	0.00333333	0.01	0.0155642	3.59433	0.973256	(1.15e+03,1.2e+03]
YHR022C-A	8	151217	151306	-1	90	1083	9	11	13	1	14	9	4	CIB	172487	No	0.1083	0.09	0.0366667	0.065	0.01	0.0466667	0.045	0.0444444	8.4903	0.999795	(1.05e+03,1.1e+03]
YHR024C	8	157744	159192	-1	1449	1384	0	0	0	0	1	1	4	CIB	172487	Yes	0.1384	0	0	0	0	0.00333333	0.005	0.00276052	-0.402904	0.400615	(1.35e+03,1.4e+03]
YHR025W	8	159438	160511	1	1074	1283	0	0	0	2	2	2	3	CIB	172487	No	0.1283	0	0	0	0.02	0.00666667	0.01	0.0027933	-0.264296	0.434308	(1.25e+03,1.3e+03]
YHR026W	8	160844	161485	1	642	1331	0	2	0	1	1	1	1	CIB	172487	No	0.1331	0	0.00666667	0	0.01	0.00333333	0.005	0.00155763	-0.131933	0.467064	(1.3e+03,1.35e+03]
YHR027C	8	161730	164711	-1	2982	1494	0	9	0	0	1	0	4	CIB	172487	No	0.1494	0	0.03	0	0	0.00333333	0	0.00134138	-1.99281	0.11996	(1.45e+03,1.5e+03]
YHR028C	8	164978	167434	-1	2457	1550	2	21	4	9	9	9	37	CIB	172487	No	0.155	0.02	0.07	0.02	0.09	0.03	0.045	0.015059	5.59385	0.996293	(1.5e+03,1.55e+03]
YHR028W-A	8	167352	167672	1	321	1260	4	5	4	1	7	11	20	CIB	172487	No	0.126	0.04	0.0166667	0.02	0.01	0.0233333	0.055	0.0623053	8.15186	0.999712	(1.25e+03,1.3e+03]
YHR029C	8	167677	168561	-1	885	1238	2	5	2	10	20	11	13	CIB	172487	No	0.1238	0.02	0.0166667	0.01	0.1	0.0666667	0.055	0.0146893	2.55855	0.928146	(1.2e+03,1.25e+03]
YHR030C	8	168890	170344	-1	1455	1205	6	11	7	3	5	5	12	CIB	172487	No	0.1205	0.06	0.0366667	0.035	0.03	0.0166667	0.025	0.00824742	4.30544	0.986685	(1.2e+03,1.25e+03]
YHR031C	8	170799	172970	-1	2172	1110	6	23	7	4	11	8	30	CIB	172487	No	0.111	0.06	0.0766667	0.035	0.04	0.0366667	0.04	0.0138122	6.61028	0.998655	(1.1e+03,1.15e+03]
YHR032C-A	8	175275	175394	-1	120	949	30	37	38	7	33	12	9	CIB	172487	No	0.0949	0.3	0.123333	0.19	0.07	0.11	0.06	0.075	22.8925	1	(900,950]
YHR032W	8	173344	175089	1	1746	1095	0	20	0	12	28	24	64	CIB	172487	No	0.1095	0	0.0666667	0	0.12	0.0933333	0.12	0.0366552	9.21967	0.999901	(1.05e+03,1.1e+03]
YHR032W-A	8	175195	175374	1	180	954	13	32	21	35	41	40	11	CIB	172487	No	0.0954	0.13	0.106667	0.105	0.35	0.136667	0.2	0.0611111	10.9227	0.999982	(950,1e+03]
YHR033W	8	175548	176819	1	1272	940	13	43	17	4	11	7	73	CIB	172487	No	0.094	0.13	0.143333	0.085	0.04	0.0366667	0.035	0.0573899	21.7555	1	(900,950]
YHR034C	8	176965	177999	-1	1035	891	1	6	2	4	8	11	27	CIB	172487	No	0.0891	0.01	0.02	0.01	0.04	0.0266667	0.055	0.026087	5.11056	0.994003	(850,900]
YHR035W	8	178219	180111	1	1893	875	3	5	4	1	2	6	26	CIB	172487	No	0.0875	0.03	0.0166667	0.02	0.01	0.00666667	0.03	0.0137348	4.82217	0.992015	(850,900]
YHR036W	8	180345	181760	1	1416	972	1	7	1	20	25	24	13	CIB	172487	Yes	0.0972	0.01	0.0233333	0.005	0.2	0.0833333	0.12	0.00918079	0.0199918	0.504998	(950,1e+03]
YHR037W	8	181977	183704	1	1728	886	1	27	3	3	12	6	23	CIB	172487	No	0.0886	0.01	0.09	0.015	0.03	0.04	0.03	0.0133102	3.66042	0.974923	(850,900]
YHR038W	8	184066	184758	1	693	885	4	12	4	1	1	1	0	CIB	172487	No	0.0885	0.04	0.04	0.02	0.01	0.00333333	0.005	0	1.67085	0.841689	(850,900]
YHR039C	8	184875	186809	-1	1935	867	0	11	0	1	1	1	19	CIB	172487	No	0.0867	0	0.0366667	0	0.01	0.00333333	0.005	0.00981912	1.99393	0.880158	(850,900]
YHR039C-A	8	187173	187679	-1	507	1055	1	1	1	1	12	1	0	CIB	172487	No	0.1055	0.01	0.00333333	0.005	0.01	0.04	0.005	0	0.279542	0.569434	(1.05e+03,1.1e+03]
YHR040W	8	187924	189024	1	1101	1028	0	1	0	7	9	7	8	CIB	172487	Yes	0.1028	0	0.00333333	0	0.07	0.03	0.035	0.00726612	0.362466	0.589637	(1e+03,1.05e+03]
YHR041C	8	189131	189864	-1	734	1160	4	16	4	8	8	9	1	CIB	172487	No	0.116	0.04	0.0533333	0.02	0.08	0.0266667	0.045	0.0013624	1.17516	0.764076	(1.15e+03,1.2e+03]
YHR042W	8	190543	192618	1	2076	1266	0	11	0	3	5	4	2	CIB	172487	Yes	0.1266	0	0.0366667	0	0.03	0.0166667	0.02	0.000963391	-1.75405	0.147538	(1.25e+03,1.3e+03]
YHR043C	8	192805	193545	-1	741	1300	3	12	8	0	4	2	10	CIB	172487	No	0.13	0.03	0.04	0.04	0	0.0133333	0.01	0.0134953	4.68391	0.990842	(1.25e+03,1.3e+03]
YHR044C	8	194068	194808	-1	741	1216	0	7	3	2	3	5	13	CIB	172487	No	0.1216	0	0.0233333	0.015	0.02	0.01	0.025	0.0175439	3.08045	0.956079	(1.2e+03,1.25e+03]
YHR045W	8	195551	197233	1	1683	1106	0	0	0	1	4	1	14	CIB	172487	No	0.1106	0	0	0	0.01	0.0133333	0.005	0.00831848	1.33849	0.792242	(1.1e+03,1.15e+03]
YHR046C	8	197398	198285	-1	888	973	2	17	4	2	3	4	8	CIB	172487	No	0.0973	0.02	0.0566667	0.02	0.02	0.01	0.02	0.00900901	2.49614	0.923871	(950,1e+03]
YHR047C	8	198740	201310	-1	2571	952	1	11	4	3	13	4	30	CIB	172487	No	0.0952	0.01	0.0366667	0.02	0.03	0.0433333	0.02	0.0116686	4.26958	0.986205	(950,1e+03]
YHR048W	8	204607	206151	1	1545	889	5	17	8	14	23	16	34	CIB	172487	No	0.0889	0.05	0.0566667	0.04	0.14	0.0766667	0.08	0.0220065	7.67047	0.999534	(850,900]
YHR049C-A	8	207234	207530	-1	297	934	1	3	2	0	10	12	16	CIB	172487	No	0.0934	0.01	0.01	0.01	0	0.0333333	0.06	0.0538721	5.59291	0.99629	(900,950]
YHR049W	8	206462	207193	1	732	909	2	22	3	6	16	7	19	CIB	172487	No	0.0909	0.02	0.0733333	0.015	0.06	0.0533333	0.035	0.0259563	4.96826	0.993093	(900,950]
YHR050W	8	207654	209303	1	1650	946	1	5	2	16	17	24	38	CIB	172487	No	0.0946	0.01	0.0166667	0.01	0.16	0.0566667	0.12	0.0230303	4.98161	0.993184	(900,950]
YHR050W-A	8	209475	209645	1	171	993	7	24	8	0	1	0	1	CIB	172487	No	0.0993	0.07	0.08	0.04	0	0.00333333	0	0.00584795	4.63996	0.990434	(950,1e+03]
YHR051W	8	209705	210151	1	447	1012	0	1	1	0	2	0	1	CIB	172487	No	0.1012	0	0.00333333	0.005	0	0.00666667	0	0.00223714	0.443778	0.609159	(1e+03,1.05e+03]
YHR052W	8	210848	211978	1	1131	1008	0	0	0	3	5	4	4	CIB	172487	No	0.1008	0	0	0	0.03	0.0166667	0.02	0.00353669	-0.288802	0.428297	(1e+03,1.05e+03]
YHR052W-A	8	212510	212704	1	195	1155	0	1	0	0	3	0	0	CIB	172487	No	0.1155	0	0.00333333	0	0	0.01	0	0	0.163089	0.540682	(1.15e+03,1.2e+03]
YHR053C	8	212535	212720	-1	186	1162	0	3	0	0	1	0	0	CIB	172487	No	0.1162	0	0.01	0	0	0.00333333	0	0	0.172448	0.543005	(1.15e+03,1.2e+03]
YHR054C	8	213185	214249	-1	1065	1143	0	0	0	3	6	3	0	CIB	172487	No	0.1143	0	0	0	0.03	0.02	0.015	0	-1.00365	0.268225	(1.1e+03,1.15e+03]
YHR054W-A	8	214508	214702	1	195	1152	0	0	0	0	0	0	0	CIB	172487	No	0.1152	0	0	0	0	0	0	0	0.163089	0.540682	(1.15e+03,1.2e+03]
YHR055C	8	214533	214718	-1	186	1150	0	0	0	0	0	0	0	CIB	172487	No	0.115	0	0	0	0	0	0	0	0.172448	0.543005	(1.1e+03,1.15e+03]
YHR056C	8	215183	217834	-1	2652	1176	2	11	3	0	0	0	32	CIB	172487	No	0.1176	0.02	0.0366667	0.015	0	0	0	0.0120664	4.92653	0.992801	(1.15e+03,1.2e+03]
YHR056W-A	8	217406	217840	1	435	1069	1	4	2	3	11	4	17	CIB	172487	No	0.1069	0.01	0.0133333	0.01	0.03	0.0366667	0.02	0.0390805	5.44775	0.995712	(1.05e+03,1.1e+03]
YHR057C	8	218226	218843	-1	618	1062	4	10	6	5	15	7	16	CIB	172487	No	0.1062	0.04	0.0333333	0.03	0.05	0.05	0.035	0.02589	5.88744	0.997234	(1.05e+03,1.1e+03]
YHR058C	8	218997	219884	-1	888	1008	1	2	1	6	9	8	9	CIB	172487	Yes	0.1008	0.01	0.00666667	0.005	0.06	0.03	0.04	0.0101351	1.35881	0.795567	(1e+03,1.05e+03]
YHR059W	8	220108	220500	1	393	1086	1	2	1	4	6	4	3	CIB	172487	No	0.1086	0.01	0.00666667	0.005	0.04	0.02	0.02	0.00763359	1.08091	0.746666	(1.05e+03,1.1e+03]
YHR060W	8	220725	221270	1	546	1083	1	6	1	1	3	2	1	CIB	172487	No	0.1083	0.01	0.02	0.005	0.01	0.01	0.01	0.0018315	0.424831	0.604639	(1.05e+03,1.1e+03]
YHR061C	8	221534	222478	-1	945	1164	3	13	4	1	4	1	11	CIB	172487	No	0.1164	0.03	0.0433333	0.02	0.01	0.0133333	0.005	0.0116402	3.63323	0.97425	(1.15e+03,1.2e+03]
YHR063C	8	224030	225169	-1	1140	1299	9	20	14	0	0	1	13	CIB	172487	No	0.1299	0.09	0.0666667	0.07	0	0	0.005	0.0114035	7.90104	0.99963	(1.25e+03,1.3e+03]
YHR063W-A	8	225442	225777	1	336	1257	3	19	7	0	0	0	4	CIB	172487	No	0.1257	0.03	0.0633333	0.035	0	0	0	0.0119048	3.94529	0.981022	(1.25e+03,1.3e+03]
YHR064C	8	225525	227141	-1	1617	1239	0	6	0	4	20	4	2	CIB	172487	No	0.1239	0	0.02	0	0.04	0.0666667	0.02	0.00123686	-1.26072	0.220849	(1.2e+03,1.25e+03]
YHR065C	8	227532	229037	-1	1506	1341	0	2	0	7	13	7	12	CIB	172487	Yes	0.1341	0	0.00666667	0	0.07	0.0433333	0.035	0.00796813	0.64611	0.656133	(1.3e+03,1.35e+03]
YHR066W	8	229335	230696	1	1362	1274	2	2	3	0	5	3	10	CIB	172487	No	0.1274	0.02	0.00666667	0.015	0	0.0166667	0.015	0.00734214	2.07901	0.888846	(1.25e+03,1.3e+03]
YHR067W	8	230970	231812	1	843	1168	3	5	3	5	14	5	2	CIB	172487	No	0.1168	0.03	0.0166667	0.015	0.05	0.0466667	0.025	0.00237248	1.10803	0.751763	(1.15e+03,1.2e+03]
YHR068W	8	232133	233296	1	1164	1205	0	14	0	0	5	0	7	CIB	172487	Yes	0.1205	0	0.0466667	0	0	0.0166667	0	0.00601375	0.669109	0.661304	(1.2e+03,1.25e+03]
YHR069C	8	233579	234658	-1	1080	1326	0	2	0	3	5	4	3	CIB	172487	Yes	0.1326	0	0.00666667	0	0.03	0.0166667	0.02	0.00277778	-0.446137	0.39028	(1.3e+03,1.35e+03]
YHR069C-A	8	234874	235236	-1	363	1233	0	0	0	2	2	2	0	CIB	172487	No	0.1233	0	0	0	0.02	0.00666667	0.01	0	-0.186304	0.453558	(1.2e+03,1.25e+03]
YHR070C-A	8	236102	236512	-1	411	1309	6	6	10	1	1	5	8	CIB	172487	No	0.1309	0.06	0.02	0.05	0.01	0.00333333	0.025	0.0194647	6.12176	0.99781	(1.3e+03,1.35e+03]
YHR070W	8	234881	236380	1	1500	1231	2	2	2	2	10	2	5	CIB	172487	No	0.1231	0.02	0.00666667	0.01	0.02	0.0333333	0.01	0.00333333	0.712669	0.670991	(1.2e+03,1.25e+03]
YHR071C-A	8	238910	239230	-1	321	1227	0	0	0	5	6	6	1	CIB	172487	No	0.1227	0	0	0	0.05	0.02	0.03	0.00311526	-0.143635	0.464153	(1.2e+03,1.25e+03]
YHR071W	8	237004	237693	1	690	1398	2	2	3	4	16	11	19	CIB	172487	No	0.1398	0.02	0.00666667	0.015	0.04	0.0533333	0.055	0.0275362	4.75509	0.991466	(1.35e+03,1.4e+03]
YHR072W	8	239098	241293	1	2196	1218	0	7	0	0	9	5	5	CIB	172487	Yes	0.1218	0	0.0233333	0	0	0.03	0.025	0.00227687	-1.39149	0.19917	(1.2e+03,1.25e+03]
YHR072W-A	8	241664	241840	1	177	882	0	9	0	0	2	0	0	CIB	172487	Yes	0.0882	0	0.03	0	0	0.00666667	0	0	0.181806	0.545327	(850,900]
YHR073C-B	8	245422	245502	-1	81	1024	1	6	2	0	1	1	1	CIB	172487	No	0.1024	0.01	0.02	0.01	0	0.00333333	0.005	0.0123457	1.85733	0.864986	(1e+03,1.05e+03]
YHR073W	8	242582	245572	1	2991	839	1	18	5	4	7	4	31	CIB	172487	No	0.0839	0.01	0.06	0.025	0.04	0.0233333	0.02	0.0103644	4.16815	0.984755	(800,850]
YHR073W-A	8	242868	243044	1	177	854	2	6	5	0	2	1	4	CIB	172487	No	0.0854	0.02	0.02	0.025	0	0.00666667	0.005	0.0225989	3.87561	0.97968	(850,900]
YHR074W	8	246193	248337	1	2145	981	0	5	0	1	3	1	2	CIB	172487	Yes	0.0981	0	0.0166667	0	0.01	0.01	0.005	0.000932401	-1.56557	0.172849	(950,1e+03]
YHR075C	8	248439	249641	-1	1203	932	0	7	1	1	1	3	6	CIB	172487	No	0.0932	0	0.0233333	0.005	0.01	0.00333333	0.015	0.00498753	0.386278	0.595386	(900,950]
YHR076W	8	251101	252225	1	1125	1164	2	3	3	0	0	0	9	CIB	172487	No	0.1164	0.02	0.01	0.015	0	0	0	0.008	2.46011	0.921298	(1.15e+03,1.2e+03]
YHR077C	8	252374	255756	-1	3383	1239	4	12	4	0	0	0	17	CIB	172487	No	0.1239	0.04	0.04	0.02	0	0	0	0.00502513	2.07588	0.888536	(1.2e+03,1.25e+03]
YHR078W	8	256360	258018	1	1659	1283	3	20	3	2	7	6	12	CIB	172487	No	0.1283	0.03	0.0666667	0.015	0.02	0.0233333	0.03	0.00723327	2.11604	0.892452	(1.25e+03,1.3e+03]
YHR079C	8	258244	261591	-1	3348	1296	0	2	0	3	8	5	11	CIB	172487	No	0.1296	0	0.00666667	0	0.03	0.0266667	0.025	0.00328554	-1.53483	0.177287	(1.25e+03,1.3e+03]
YHR079C-A	8	262192	262553	-1	362	1106	0	4	1	1	4	1	1	CIB	172487	No	0.1106	0	0.0133333	0.005	0.01	0.0133333	0.005	0.00276243	0.475587	0.616705	(1.1e+03,1.15e+03]
YHR080C	8	262801	266838	-1	4038	1113	7	22	8	3	4	3	45	CIB	172487	No	0.1113	0.07	0.0733333	0.04	0.03	0.0133333	0.015	0.0111441	7.96736	0.999654	(1.1e+03,1.15e+03]
YHR081W	8	267538	268092	1	555	1254	1	16	1	3	7	4	1	CIB	172487	No	0.1254	0.01	0.0533333	0.005	0.03	0.0233333	0.02	0.0018018	0.239039	0.559477	(1.25e+03,1.3e+03]
YHR082C	8	268459	271548	-1	3090	1175	0	0	2	1	4	2	42	CIB	172487	No	0.1175	0	0	0.01	0.01	0.0133333	0.01	0.0135922	5.23424	0.994697	(1.15e+03,1.2e+03]
YHR083W	8	272627	273616	1	990	944	1	16	1	0	0	0	4	CIB	172487	No	0.0944	0.01	0.0533333	0.005	0	0	0	0.0040404	0.764953	0.682428	(900,950]
YHR084W	8	274174	276240	1	2067	865	0	3	1	0	0	0	31	CIB	172487	No	0.0865	0	0.01	0.005	0	0	0	0.0149976	4.48414	0.988839	(850,900]
YHR085W	8	276764	277768	1	1005	962	0	4	0	1	4	1	0	CIB	172487	Yes	0.0962	0	0.0133333	0	0.01	0.0133333	0.005	0	-0.76656	0.317224	(950,1e+03]
YHR086W	8	278153	279724	1	1572	1008	2	5	4	0	0	0	15	CIB	172487	No	0.1008	0.02	0.0166667	0.02	0	0	0	0.00954198	3.32691	0.96534	(1e+03,1.05e+03]
YHR086W-A	8	280231	280392	1	162	1070	5	5	15	4	11	15	14	CIB	172487	No	0.107	0.05	0.0166667	0.075	0.04	0.0366667	0.075	0.0864198	11.3708	0.999988	(1.05e+03,1.1e+03]
YHR087W	8	280820	281155	1	336	935	0	11	1	0	17	0	6	CIB	172487	No	0.0935	0	0.0366667	0.005	0	0.0566667	0	0.0178571	2.30367	0.909181	(900,950]
YHR088W	8	281495	282382	1	888	912	0	17	0	0	1	0	0	CIB	172487	Yes	0.0912	0	0.0566667	0	0	0.00333333	0	0	-0.557547	0.364115	(900,950]
YHR089C	8	282681	283298	-1	618	912	2	5	2	0	1	0	0	CIB	172487	No	0.0912	0.02	0.0166667	0.01	0	0.00333333	0	0	0.779704	0.685616	(900,950]
YHR090C	8	283777	284625	-1	849	1042	0	3	2	0	3	0	2	CIB	172487	No	0.1042	0	0.01	0.01	0	0.01	0	0.00235571	0.4444	0.609307	(1e+03,1.05e+03]
YHR091C	8	284839	286770	-1	1932	1168	1	7	1	3	5	3	1	CIB	172487	No	0.1168	0.01	0.0233333	0.005	0.03	0.0166667	0.015	0.000517598	-1.18074	0.234918	(1.15e+03,1.2e+03]
YHR092C	8	287081	288811	-1	1731	1168	1	2	1	4	7	6	17	CIB	172487	No	0.1168	0.01	0.00666667	0.005	0.04	0.0233333	0.03	0.00982091	1.96584	0.877164	(1.15e+03,1.2e+03]
YHR093W	8	289142	289690	1	549	1014	1	2	2	0	7	1	8	CIB	172487	No	0.1014	0.01	0.00666667	0.01	0	0.0233333	0.005	0.0145719	2.6625	0.934777	(1e+03,1.05e+03]
YHR094C	8	290913	292625	-1	1713	939	1	3	1	1	12	3	25	CIB	172487	No	0.0939	0.01	0.01	0.005	0.01	0.04	0.015	0.0145943	3.85353	0.979236	(900,950]
YHR095W	8	292943	293437	1	495	949	0	2	1	4	10	6	9	CIB	172487	No	0.0949	0	0.00666667	0.005	0.04	0.0333333	0.03	0.0181818	2.13103	0.893882	(900,950]
YHR096C	8	294669	296447	-1	1779	998	1	2	1	2	2	4	24	CIB	172487	No	0.0998	0.01	0.00666667	0.005	0.02	0.00666667	0.02	0.0134907	3.467	0.969734	(950,1e+03]
YHR097C	8	297385	298609	-1	1225	1017	0	16	0	2	18	2	10	CIB	172487	No	0.1017	0	0.0533333	0	0.02	0.06	0.01	0.00816327	1.05464	0.741665	(1e+03,1.05e+03]
YHR098C	8	299145	301934	-1	2790	1044	0	14	4	5	14	7	22	CIB	172487	No	0.1044	0	0.0466667	0.02	0.05	0.0466667	0.035	0.0078853	1.9484	0.875272	(1e+03,1.05e+03]
YHR099W	8	302761	313995	1	11235	1028	2	5	2	2	5	2	33	CIB	172487	No	0.1028	0.02	0.0166667	0.01	0.02	0.0166667	0.01	0.00293725	-4.78801	0.00826022	(1e+03,1.05e+03]
YHR100C	8	314116	314673	-1	558	722	1	9	2	3	3	4	3	CIB	172487	No	0.0722	0.01	0.03	0.01	0.03	0.01	0.02	0.00537634	1.02291	0.735539	(700,750]
YHR101C	8	314874	315968	-1	1095	709	0	3	0	6	8	8	4	CIB	172487	Yes	0.0709	0	0.01	0	0.06	0.0266667	0.04	0.00365297	-0.593943	0.355731	(700,750]
YHR102W	8	316572	319814	1	3243	699	0	0	0	4	13	4	8	CIB	172487	No	0.0699	0	0	0	0.04	0.0433333	0.02	0.00246685	-1.88401	0.131929	(650,700]
YHR103W	8	320414	322972	1	2559	955	0	7	2	0	7	0	24	CIB	172487	No	0.0955	0	0.0233333	0.01	0	0.0233333	0	0.00937866	2.72777	0.938646	(950,1e+03]
YHR104W	8	323409	324392	1	984	770	0	11	1	2	8	3	6	CIB	172487	No	0.077	0	0.0366667	0.005	0.02	0.0266667	0.015	0.00609756	0.679026	0.663521	(750,800]
YHR105W	8	324766	325410	1	645	689	0	6	0	3	4	3	4	CIB	172487	No	0.0689	0	0.02	0	0.03	0.0133333	0.015	0.00620155	0.460008	0.613016	(650,700]
YHR106W	8	325598	326626	1	1029	690	1	4	2	1	1	1	3	CIB	172487	No	0.069	0.01	0.0133333	0.01	0.01	0.00333333	0.005	0.00291545	0.651031	0.657243	(650,700]
YHR107C	8	326813	328036	-1	1224	636	0	0	0	1	1	1	0	CIB	172487	Yes	0.0636	0	0	0	0.01	0.00333333	0.005	0	-0.994294	0.270065	(600,650]
YHR108W	8	328303	330060	1	1758	675	0	0	0	3	5	6	10	CIB	172487	No	0.0675	0	0	0	0.03	0.0166667	0.03	0.00568828	0.00603654	0.501509	(650,700]
YHR109W	8	330310	332067	1	1758	743	2	7	2	4	11	5	13	CIB	172487	No	0.0743	0.02	0.0233333	0.01	0.04	0.0366667	0.025	0.00739477	1.74757	0.851647	(700,750]
YHR110W	8	332282	332920	1	639	995	7	12	7	1	1	2	2	CIB	172487	No	0.0995	0.07	0.04	0.035	0.01	0.00333333	0.01	0.00312989	3.73954	0.976787	(950,1e+03]
YHR111W	8	333072	334394	1	1323	1088	0	2	0	3	6	4	4	CIB	172487	No	0.1088	0	0.00666667	0	0.03	0.02	0.02	0.00302343	-0.51852	0.373198	(1.05e+03,1.1e+03]
YHR112C	8	334527	335663	-1	1137	1160	3	14	11	1	4	3	22	CIB	172487	No	0.116	0.03	0.0466667	0.055	0.01	0.0133333	0.015	0.0193492	7.25604	0.999295	(1.15e+03,1.2e+03]
YHR113W	8	336337	337809	1	1473	1086	2	15	4	6	10	8	32	CIB	172487	No	0.1086	0.02	0.05	0.02	0.06	0.0333333	0.04	0.0217244	6.26524	0.998102	(1.05e+03,1.1e+03]
YHR114W	8	338083	339984	1	1902	1091	3	10	5	3	11	4	17	CIB	172487	No	0.1091	0.03	0.0333333	0.025	0.03	0.0366667	0.02	0.00893796	3.45906	0.9695	(1.05e+03,1.1e+03]
YHR115C	8	340109	341359	-1	1251	1007	3	13	3	3	4	6	17	CIB	172487	No	0.1007	0.03	0.0433333	0.015	0.03	0.0133333	0.03	0.0135891	3.74217	0.976846	(1e+03,1.05e+03]
YHR116W	8	341665	342120	1	456	887	3	13	9	5	12	7	12	CIB	172487	No	0.0887	0.03	0.0433333	0.045	0.05	0.04	0.035	0.0263158	5.87207	0.997191	(850,900]
YHR117W	8	342349	344268	1	1920	836	3	10	7	0	1	2	25	CIB	172487	No	0.0836	0.03	0.0333333	0.035	0	0.00333333	0.01	0.0130208	5.67311	0.996575	(800,850]
YHR118C	8	344321	345628	-1	1308	743	0	0	0	1	5	2	3	CIB	172487	Yes	0.0743	0	0	0	0.01	0.0166667	0.01	0.00229358	-0.536896	0.36891	(700,750]
YHR119W	8	346043	349285	1	3243	884	1	1	2	0	4	0	19	CIB	172487	No	0.0884	0.01	0.00333333	0.01	0	0.0133333	0	0.00585877	1.26319	0.779574	(850,900]
YHR120W	8	349574	352453	1	2880	1029	3	4	4	8	19	8	8	CIB	172487	No	0.1029	0.03	0.0133333	0.02	0.08	0.0633333	0.04	0.00277778	-0.00719499	0.498201	(1e+03,1.05e+03]
YHR121W	8	352756	353319	1	564	1148	1	19	1	4	6	4	1	CIB	172487	No	0.1148	0.01	0.0633333	0.005	0.04	0.02	0.02	0.00177305	0.227996	0.556753	(1.1e+03,1.15e+03]
YHR122W	8	353625	354320	1	696	1095	0	6	1	0	2	1	4	CIB	172487	Yes	0.1095	0	0.02	0.005	0	0.00666667	0.005	0.00574713	0.800841	0.690154	(1.05e+03,1.1e+03]
YHR123W	8	354815	356081	1	1267	1074	4	9	4	1	3	1	15	CIB	172487	No	0.1074	0.04	0.03	0.02	0.01	0.01	0.005	0.011839	4.25616	0.986022	(1.05e+03,1.1e+03]
YHR124W	8	356561	358444	1	1884	887	0	0	1	0	3	1	28	CIB	172487	No	0.0887	0	0	0.005	0	0.01	0.005	0.014862	4.08139	0.983396	(850,900]
YHR125W	8	358858	359163	1	306	808	1	4	2	1	3	2	3	CIB	172487	No	0.0808	0.01	0.0133333	0.01	0.01	0.01	0.01	0.00980392	1.71898	0.847997	(800,850]
YHR126C	8	359702	360181	-1	480	810	0	0	0	3	7	4	7	CIB	172487	No	0.081	0	0	0	0.03	0.0233333	0.02	0.0145833	1.53292	0.822434	(800,850]
YHR127W	8	360913	361644	1	732	761	8	12	10	2	6	2	11	CIB	172487	No	0.0761	0.08	0.04	0.05	0.02	0.02	0.01	0.0150273	6.85276	0.998945	(750,800]
YHR129C	8	362999	364153	-1	1155	843	0	4	1	3	11	4	4	CIB	172487	No	0.0843	0	0.0133333	0.005	0.03	0.0366667	0.02	0.0034632	-0.0722741	0.481939	(800,850]
YHR130C	8	364965	365300	-1	336	987	1	3	2	0	0	2	7	CIB	172487	No	0.0987	0.01	0.01	0.01	0	0	0.01	0.0208333	2.99746	0.952459	(950,1e+03]
YHR131C	8	365340	367892	-1	2553	979	4	19	8	1	5	2	21	CIB	172487	No	0.0979	0.04	0.0633333	0.04	0.01	0.0166667	0.01	0.00822562	4.59857	0.990034	(950,1e+03]
YHR131W-A	8	367747	367992	1	246	1064	0	2	3	11	21	15	8	CIB	172487	No	0.1064	0	0.00666667	0.015	0.11	0.07	0.075	0.0325203	2.76931	0.940994	(1.05e+03,1.1e+03]
YHR132C	8	368502	369794	-1	1293	1035	10	16	15	4	9	4	23	CIB	172487	No	0.1035	0.1	0.0533333	0.075	0.04	0.03	0.02	0.0177881	10.0413	0.999956	(1e+03,1.05e+03]
YHR132W-A	8	370054	370449	1	396	1029	5	15	7	1	6	3	7	CIB	172487	No	0.1029	0.05	0.05	0.035	0.01	0.02	0.015	0.0176768	5.02159	0.993449	(1e+03,1.05e+03]
YHR133C	8	370722	371597	-1	876	1037	2	4	2	2	7	2	8	CIB	172487	No	0.1037	0.02	0.0133333	0.01	0.02	0.0233333	0.01	0.00913242	2.19897	0.900157	(1e+03,1.05e+03]
YHR134W	8	371749	372558	1	810	904	2	3	3	2	2	2	6	CIB	172487	No	0.0904	0.02	0.01	0.015	0.02	0.00666667	0.01	0.00740741	2.08051	0.888995	(900,950]
YHR135C	8	372694	374310	-1	1617	856	0	25	8	2	3	2	39	CIB	172487	No	0.0856	0	0.0833333	0.04	0.02	0.01	0.01	0.0241187	8.3595	0.999766	(850,900]
YHR136C	8	374654	375100	-1	447	845	2	15	10	23	32	24	14	CIB	172487	No	0.0845	0.02	0.05	0.05	0.23	0.106667	0.12	0.0313199	4.98481	0.993205	(800,850]
YHR137C-A	8	375738	376388	-1	651	842	0	1	0	1	9	3	4	CIB	172487	No	0.0842	0	0.00333333	0	0.01	0.03	0.015	0.00614439	0.450421	0.610739	(800,850]
YHR137W	8	375709	377250	1	1542	840	2	12	4	3	4	3	7	CIB	172487	No	0.084	0.02	0.04	0.02	0.03	0.0133333	0.015	0.00453956	1.47571	0.813924	(800,850]
YHR138C	8	377355	377699	-1	345	890	3	19	7	3	3	4	6	CIB	172487	No	0.089	0.03	0.0633333	0.035	0.03	0.01	0.02	0.0173913	4.23973	0.985793	(850,900]
YHR139C	8	378219	379199	-1	981	944	2	5	3	2	8	4	5	CIB	172487	No	0.0944	0.02	0.0166667	0.015	0.02	0.0266667	0.02	0.00509684	1.42675	0.806395	(900,950]
YHR139C-A	8	380108	380419	-1	312	1203	8	10	14	1	6	2	8	CIB	172487	No	0.1203	0.08	0.0333333	0.07	0.01	0.02	0.01	0.025641	8.39656	0.999774	(1.2e+03,1.25e+03]
YHR140W	8	380572	381291	1	720	1234	2	16	4	4	13	7	16	CIB	172487	No	0.1234	0.02	0.0533333	0.02	0.04	0.0433333	0.035	0.0222222	4.51006	0.989122	(1.2e+03,1.25e+03]
YHR141C	8	381990	382751	-1	762	1210	0	0	0	5	17	5	0	CIB	172487	No	0.121	0	0	0	0.05	0.0566667	0.025	0	-0.863256	0.296659	(1.2e+03,1.25e+03]
YHR142W	8	383538	384488	1	951	1210	3	16	4	0	4	1	13	CIB	172487	No	0.121	0.03	0.0533333	0.02	0	0.0133333	0.005	0.0136698	4.07771	0.983336	(1.2e+03,1.25e+03]
YHR143W	8	385510	386487	1	978	1005	0	0	0	0	3	0	1	CIB	172487	No	0.1005	0	0	0	0	0.01	0	0.00102249	-0.425329	0.395242	(1e+03,1.05e+03]
YHR143W-A	8	387233	387445	1	213	1047	0	10	0	0	1	0	0	CIB	172487	Yes	0.1047	0	0.0333333	0	0	0.00333333	0	0	0.144371	0.53603	(1e+03,1.05e+03]
YHR144C	8	387788	388726	-1	939	1074	8	23	11	7	7	7	12	CIB	172487	No	0.1074	0.08	0.0766667	0.055	0.07	0.0233333	0.035	0.0127796	6.48083	0.99847	(1.05e+03,1.1e+03]
YHR145C	8	388981	389337	-1	357	934	0	0	0	3	23	3	0	CIB	172487	No	0.0934	0	0	0	0.03	0.0766667	0.015	0	-0.267412	0.433543	(900,950]
YHR146W	8	390300	391697	1	1398	907	5	18	6	0	1	0	11	CIB	172487	No	0.0907	0.05	0.06	0.03	0	0.00333333	0	0.00786838	4.08508	0.983457	(900,950]
YHR147C	8	392639	393283	-1	645	697	0	0	0	0	5	0	0	CIB	172487	No	0.0697	0	0	0	0	0.0166667	0	0	-0.304857	0.424371	(650,700]
YHR148W	8	393534	394085	1	552	733	0	0	0	4	4	5	5	CIB	172487	Yes	0.0733	0	0	0	0.04	0.0133333	0.025	0.00905797	0.715245	0.671559	(700,750]
YHR149C	8	394455	396659	-1	2205	665	1	5	2	1	2	4	19	CIB	172487	No	0.0665	0.01	0.0166667	0.01	0.01	0.00666667	0.02	0.00861678	2.15473	0.89611	(650,700]
YHR150W	8	397251	398990	1	1740	671	0	5	0	0	1	2	15	CIB	172487	No	0.0671	0	0.0166667	0	0	0.00333333	0.01	0.00862069	1.37549	0.798266	(650,700]
YHR151C	8	399268	400848	-1	1581	586	5	19	11	1	1	1	13	CIB	172487	No	0.0586	0.05	0.0633333	0.055	0.01	0.00333333	0.005	0.00822264	5.38897	0.995454	(550,600]
YHR152W	8	401434	401955	1	522	678	3	9	3	0	2	0	10	CIB	172487	No	0.0678	0.03	0.03	0.015	0	0.00666667	0	0.0191571	4.18901	0.985065	(650,700]
YHR153C	8	402086	402682	-1	597	733	2	7	4	0	3	0	5	CIB	172487	No	0.0733	0.02	0.0233333	0.02	0	0.01	0	0.00837521	2.61326	0.93171	(700,750]
YHR154W	8	402966	406178	1	3213	830	3	7	4	1	5	1	35	CIB	172487	No	0.083	0.03	0.0233333	0.02	0.01	0.0166667	0.005	0.0108932	5.2131	0.994585	(800,850]
YHR155W	8	407103	410789	1	3687	1197	0	22	1	1	9	1	24	CIB	172487	No	0.1197	0	0.0733333	0.005	0.01	0.03	0.005	0.00650936	1.05359	0.741465	(1.15e+03,1.2e+03]
YHR156C	8	411384	412406	-1	1023	847	2	4	4	0	4	2	18	CIB	172487	No	0.0847	0.02	0.0133333	0.02	0	0.0133333	0.01	0.0175953	4.69255	0.99092	(800,850]
YHR157W	8	412907	413455	1	549	835	0	1	0	0	1	2	6	CIB	172487	No	0.0835	0	0.00333333	0	0	0.00333333	0.01	0.010929	1.25591	0.778321	(800,850]
YHR158C	8	413685	417179	-1	3495	757	1	11	1	0	1	1	28	CIB	172487	No	0.0757	0.01	0.0366667	0.005	0	0.00333333	0.005	0.00801144	2.28736	0.907825	(750,800]
YHR159W	8	417549	419063	1	1515	823	0	11	5	0	0	0	24	CIB	172487	No	0.0823	0	0.0366667	0.025	0	0	0	0.0158416	4.92931	0.99282	(800,850]
YHR160C	8	419221	420072	-1	852	925	2	9	2	0	2	0	2	CIB	172487	No	0.0925	0.02	0.03	0.01	0	0.00666667	0	0.00234742	1.0057	0.732178	(900,950]
YHR161C	8	420373	422286	-1	1914	974	1	14	5	0	9	2	34	CIB	172487	No	0.0974	0.01	0.0466667	0.025	0	0.03	0.01	0.0177638	6.39394	0.998331	(950,1e+03]
YHR162W	8	423072	423461	1	390	933	0	4	0	0	3	0	0	CIB	172487	No	0.0933	0	0.0133333	0	0	0.01	0	0	-0.0396877	0.490079	(900,950]
YHR163W	8	423724	424473	1	750	882	3	3	3	4	7	4	4	CIB	172487	No	0.0882	0.03	0.01	0.015	0.04	0.0233333	0.02	0.00533333	1.79735	0.857826	(850,900]
YHR164C	8	424610	429178	-1	4569	873	0	2	0	2	4	4	8	CIB	172487	Yes	0.0873	0	0.00666667	0	0.02	0.0133333	0.02	0.00175093	-3.30482	0.0354062	(850,900]
YHR165C	8	429707	436948	-1	7242	1149	0	12	0	0	4	0	22	CIB	172487	No	0.1149	0	0.04	0	0	0.0133333	0	0.00303783	-3.33678	0.0343306	(1.1e+03,1.15e+03]
YHR165W-A	8	436647	436958	1	312	804	0	2	0	0	12	0	0	CIB	172487	No	0.0804	0	0.00666667	0	0	0.04	0	0	0.0414228	0.510354	(800,850]
YHR166C	8	437170	439050	-1	1881	780	1	8	1	7	7	12	7	CIB	172487	Yes	0.078	0.01	0.0266667	0.005	0.07	0.0233333	0.06	0.00372142	-0.730665	0.325049	(750,800]
YHR167W	8	439342	440127	1	786	796	2	8	2	0	7	1	8	CIB	172487	No	0.0796	0.02	0.0266667	0.01	0	0.0233333	0.005	0.0101781	2.44115	0.919912	(750,800]
YHR168W	8	440377	441933	1	1557	785	4	7	4	2	2	3	6	CIB	172487	No	0.0785	0.04	0.0233333	0.02	0.02	0.00666667	0.015	0.00385356	1.81892	0.860437	(750,800]
YHR169W	8	442181	443476	1	1296	810	0	3	0	2	4	2	3	CIB	172487	No	0.081	0	0.01	0	0.02	0.0133333	0.01	0.00231481	-0.523174	0.37211	(800,850]
YHR170W	8	443828	445384	1	1557	780	0	4	1	1	14	2	6	CIB	172487	Yes	0.078	0	0.0133333	0.005	0.01	0.0466667	0.01	0.00385356	0.0390903	0.509771	(750,800]
YHR171W	8	445713	447605	1	1893	801	6	14	6	0	7	1	11	CIB	172487	No	0.0801	0.06	0.0466667	0.03	0	0.0233333	0.005	0.00581088	3.64494	0.974542	(800,850]
YHR172W	8	448335	450806	1	2472	1016	1	7	1	6	24	22	20	CIB	172487	No	0.1016	0.01	0.0233333	0.005	0.06	0.08	0.11	0.00809061	0.194157	0.548387	(1e+03,1.05e+03]
YHR173C	8	450815	451153	-1	339	1009	4	5	10	16	17	23	27	CIB	172487	No	0.1009	0.04	0.0166667	0.05	0.16	0.0566667	0.115	0.079646	10.7368	0.999978	(1e+03,1.05e+03]
YHR174W	8	451327	452640	1	1314	983	2	11	3	1	19	1	14	CIB	172487	No	0.0983	0.02	0.0366667	0.015	0.01	0.0633333	0.005	0.0106545	3.1613	0.959352	(950,1e+03]
YHR175W	8	452872	453441	1	570	911	14	15	18	2	5	3	17	CIB	172487	No	0.0911	0.14	0.05	0.09	0.02	0.0166667	0.015	0.0298246	12.4571	0.999996	(900,950]
YHR175W-A	8	453558	453707	1	150	892	2	4	3	3	12	4	1	CIB	172487	No	0.0892	0.02	0.0133333	0.015	0.03	0.04	0.02	0.00666667	1.71916	0.84802	(850,900]
YHR176W	8	454229	455527	1	1299	843	0	9	1	3	17	9	25	CIB	172487	No	0.0843	0	0.03	0.005	0.03	0.0566667	0.045	0.0192456	3.74994	0.977021	(800,850]
YHR177W	8	456591	457952	1	1362	729	2	8	6	1	2	1	19	CIB	172487	No	0.0729	0.02	0.0266667	0.03	0.01	0.00666667	0.005	0.0139501	4.87137	0.992395	(700,750]
YHR178W	8	459299	461530	1	2232	961	0	6	0	3	17	10	14	CIB	172487	No	0.0961	0	0.02	0	0.03	0.0566667	0.05	0.0062724	-0.138363	0.465464	(950,1e+03]
YHR179W	8	462502	463704	1	1203	985	0	19	0	4	4	7	17	CIB	172487	No	0.0985	0	0.0633333	0	0.04	0.0133333	0.035	0.0141313	2.15177	0.895834	(950,1e+03]
YHR180C-B	8	466958	467062	-1	105	660	2	9	3	0	2	1	1	CIB	172487	No	0.066	0.02	0.03	0.015	0	0.00666667	0.005	0.00952381	2.19534	0.89983	(650,700]
YHR180W	8	465178	465669	1	492	803	0	7	2	4	10	6	10	CIB	172487	No	0.0803	0	0.0233333	0.01	0.04	0.0333333	0.03	0.0203252	2.67139	0.935317	(800,850]
YHR180W-A	8	466932	467114	1	183	657	0	2	1	3	8	4	2	CIB	172487	No	0.0657	0	0.00666667	0.005	0.03	0.0266667	0.02	0.010929	1.04392	0.739606	(650,700]
YHR181W	8	467228	467914	1	687	641	3	5	6	1	1	1	11	CIB	172487	No	0.0641	0.03	0.0166667	0.03	0.01	0.00333333	0.005	0.0160116	4.64914	0.990521	(600,650]
YHR182C-A	8	470939	471412	-1	474	641	0	0	0	0	3	1	2	CIB	172487	No	0.0641	0	0	0	0	0.01	0.005	0.00421941	0.364587	0.59015	(600,650]
YHR182W	8	468219	470576	1	2358	663	0	1	1	4	5	5	30	CIB	172487	No	0.0663	0	0.00333333	0.005	0.04	0.0166667	0.025	0.0127226	3.44564	0.969101	(650,700]
YHR183W	8	470960	472429	1	1470	645	0	2	1	1	10	2	7	CIB	172487	No	0.0645	0	0.00666667	0.005	0.01	0.0333333	0.01	0.0047619	0.348681	0.586298	(600,650]
YHR184W	8	472744	474459	1	1716	643	1	9	1	0	2	2	11	CIB	172487	No	0.0643	0.01	0.03	0.005	0	0.00666667	0.01	0.00641026	1.13555	0.756861	(600,650]
YHR185C	8	474627	475340	-1	714	589	1	7	2	0	2	0	7	CIB	172487	No	0.0589	0.01	0.0233333	0.01	0	0.00666667	0	0.00980392	2.13308	0.894077	(550,600]
YHR186C	8	475999	480672	-1	4674	594	0	0	0	1	6	1	19	CIB	172487	Yes	0.0594	0	0	0	0.01	0.02	0.005	0.00406504	-1.19132	0.233024	(550,600]
YHR187W	8	480990	481919	1	930	756	0	0	0	1	1	3	6	CIB	172487	No	0.0756	0	0	0	0.01	0.00333333	0.015	0.00645161	0.510128	0.624836	(750,800]
YHR188C	8	482005	483837	-1	1833	761	1	5	2	1	5	1	7	CIB	172487	Yes	0.0761	0.01	0.0166667	0.01	0.01	0.0166667	0.005	0.00381888	0.53156	0.629847	(750,800]
YHR189W	8	484028	484600	1	573	707	3	5	4	1	1	1	3	CIB	172487	No	0.0707	0.03	0.0166667	0.02	0.01	0.00333333	0.005	0.0052356	2.31759	0.910324	(700,750]
YHR190W	8	484845	486179	1	1335	688	0	1	1	1	1	3	6	CIB	172487	Yes	0.0688	0	0.00333333	0.005	0.01	0.00333333	0.015	0.00449438	0.22013	0.554811	(650,700]
YHR191C	8	486230	486631	-1	402	846	3	8	3	3	3	3	0	CIB	172487	No	0.0846	0.03	0.0266667	0.015	0.03	0.01	0.015	0	1.27052	0.780832	(800,850]
YHR192W	8	486826	487662	1	837	930	1	4	5	2	6	4	17	CIB	172487	No	0.093	0.01	0.0133333	0.025	0.02	0.02	0.02	0.0203106	4.66773	0.990694	(900,950]
YHR193C	8	487712	488236	-1	525	903	0	1	2	4	7	4	6	CIB	172487	No	0.0903	0	0.00333333	0.01	0.04	0.0233333	0.02	0.0114286	1.62701	0.83576	(900,950]
YHR193C-A	8	488653	489027	-1	375	923	1	3	1	0	4	3	5	CIB	172487	No	0.0923	0.01	0.01	0.005	0	0.0133333	0.015	0.0133333	1.85265	0.864438	(900,950]
YHR194W	8	488657	490396	1	1740	921	0	4	3	3	8	3	24	CIB	172487	No	0.0921	0	0.0133333	0.015	0.03	0.0266667	0.015	0.0137931	3.82174	0.978579	(900,950]
YHR195W	8	490747	491712	1	966	923	1	8	1	0	0	4	13	CIB	172487	No	0.0923	0.01	0.0266667	0.005	0	0	0.02	0.0134576	2.48536	0.923109	(900,950]
YHR196W	8	491931	493658	1	1728	671	0	4	0	1	1	2	11	CIB	172487	No	0.0671	0	0.0133333	0	0.01	0.00333333	0.01	0.00636574	0.592218	0.643874	(650,700]
YHR197W	8	493896	496187	1	2292	704	0	1	0	3	8	3	2	CIB	172487	Yes	0.0704	0	0.00333333	0	0.03	0.0266667	0.015	0.0008726	-1.89663	0.13049	(700,750]
YHR198C	8	496315	497280	-1	966	842	5	13	5	5	5	7	13	CIB	172487	No	0.0842	0.05	0.0433333	0.025	0.05	0.0166667	0.035	0.0134576	4.33629	0.987084	(800,850]
YHR199C	8	497490	498422	-1	933	925	5	20	11	5	10	8	19	CIB	172487	No	0.0925	0.05	0.0666667	0.055	0.05	0.0333333	0.04	0.0203644	7.15805	0.999222	(900,950]
YHR199C-A	8	498571	498859	-1	289	971	0	7	0	17	25	19	2	CIB	172487	No	0.0971	0	0.0233333	0	0.17	0.0833333	0.095	0.00692042	-0.857077	0.29795	(950,1e+03]
YHR200W	8	499079	499885	1	807	975	4	6	6	1	11	2	18	CIB	172487	No	0.0975	0.04	0.02	0.03	0.01	0.0366667	0.01	0.0223048	6.24949	0.998072	(950,1e+03]
YHR201C	8	499950	501143	-1	1194	1048	5	13	5	1	8	6	10	CIB	172487	No	0.1048	0.05	0.0433333	0.025	0.01	0.0266667	0.03	0.00837521	3.39111	0.967426	(1e+03,1.05e+03]
YHR202W	8	502388	504196	1	1809	871	2	5	2	6	22	8	18	CIB	172487	No	0.0871	0.02	0.0166667	0.01	0.06	0.0733333	0.04	0.00995025	2.41177	0.917721	(850,900]
YHR203C	8	504476	505530	-1	1055	710	0	0	0	11	22	11	0	CIB	172487	No	0.071	0	0	0	0.11	0.0733333	0.055	0	-1.69202	0.15551	(700,750]
YHR204W	8	506319	508709	1	2391	667	6	16	10	7	10	10	41	CIB	172487	No	0.0667	0.06	0.0533333	0.05	0.07	0.0333333	0.05	0.0171476	8.96569	0.999872	(650,700]
YHR205W	8	509363	511837	1	2475	864	0	1	0	0	7	0	5	CIB	172487	No	0.0864	0	0.00333333	0	0	0.0233333	0	0.0020202	-1.25991	0.220989	(850,900]
YHR206W	8	512732	514600	1	1869	954	3	6	6	0	0	1	15	CIB	172487	No	0.0954	0.03	0.02	0.03	0	0	0.005	0.00802568	3.61594	0.973812	(950,1e+03]
YHR207C	8	514905	516485	-1	1581	886	5	7	6	0	0	0	17	CIB	172487	No	0.0886	0.05	0.0233333	0.03	0	0	0	0.0107527	5.05923	0.99369	(850,900]
YHR208W	8	517532	518713	1	1182	857	5	13	6	2	6	2	18	CIB	172487	No	0.0857	0.05	0.0433333	0.03	0.02	0.02	0.01	0.0152284	5.72752	0.996755	(850,900]
YHR209W	8	519437	520312	1	876	768	2	6	3	1	3	1	5	CIB	172487	No	0.0768	0.02	0.02	0.015	0.01	0.01	0.005	0.00570776	1.83376	0.862209	(750,800]
YHR210C	8	520712	521737	-1	1026	926	3	14	4	2	4	5	9	CIB	172487	No	0.0926	0.03	0.0466667	0.02	0.02	0.0133333	0.025	0.00877193	2.69978	0.937014	(900,950]
YHR211W	8	525392	528619	1	3228	865	3	21	9	6	16	6	52	CIB	172487	No	0.0865	0.03	0.07	0.045	0.06	0.0533333	0.03	0.016109	9.11584	0.99989	(850,900]
YHR212C	8	537759	538094	-1	336	860	0	0	0	0	0	0	0	CIB	172487	No	0.086	0	0	0	0	0	0	0	0.0164657	0.504116	(850,900]
YHR212W-A	8	538742	538945	1	204	858	0	0	0	0	0	0	0	CIB	172487	No	0.0858	0	0	0	0	0	0	0	0.15373	0.538357	(850,900]
YHR213W	8	539151	539747	1	597	822	0	0	0	0	0	0	0	CIB	172487	No	0.0822	0	0	0	0	0	0	0	-0.254943	0.436607	(800,850]
YHR213W-A	8	540549	540782	1	234	900	0	0	0	3	6	3	1	CIB	172487	No	0.09	0	0	0	0.03	0.02	0.015	0.0042735	0.276714	0.56874	(850,900]
YHR213W-B	8	540800	541099	1	300	893	0	1	3	3	4	3	6	CIB	172487	No	0.0893	0	0.00333333	0.015	0.03	0.0133333	0.015	0.02	2.69615	0.936799	(850,900]
YHR214C-D	8	550648	550941	-1	294	1079	0	0	0	1	3	3	2	CIB	172487	No	0.1079	0	0	0	0.01	0.01	0.015	0.00680272	0.528378	0.629105	(1.05e+03,1.1e+03]
YHR214C-E	8	551200	551499	-1	300	1058	0	1	0	0	0	0	0	CIB	172487	No	0.1058	0	0.00333333	0	0	0	0	0	0.0539014	0.513472	(1.05e+03,1.1e+03]
YHR214W	8	541651	542262	1	612	829	0	1	0	1	1	1	0	CIB	172487	No	0.0829	0	0.00333333	0	0.01	0.00333333	0.005	0	-0.357888	0.411471	(800,850]
YHR214W-A	8	543008	543493	1	486	814	2	3	2	0	0	0	0	CIB	172487	No	0.0814	0.02	0.01	0.01	0	0	0	0	0.916968	0.714424	(800,850]
YHR215W	8	552099	553502	1	1404	1208	0	0	0	3	12	5	2	CIB	172487	No	0.1208	0	0	0	0.03	0.04	0.025	0.0014245	-1.11559	0.246831	(1.2e+03,1.25e+03]
YHR216W	8	554396	555967	1	1572	1322	0	4	3	0	4	3	23	CIB	172487	No	0.1322	0	0.0133333	0.015	0	0.0133333	0.015	0.014631	3.87959	0.979759	(1.3e+03,1.35e+03]
YHR217C	8	556581	557042	-1	462	1142	0	0	0	3	24	4	6	CIB	172487	No	0.1142	0	0	0	0.03	0.08	0.02	0.012987	1.29223	0.784524	(1.1e+03,1.15e+03]
YHR218W	8	558014	559924	1	1911	801	0	0	0	0	0	0	0	CIB	172487	No	0.0801	0	0	0	0	0	0	0	-1.62134	0.16502	(800,850]
YHR218W-A	8	559932	560249	1	318	572	0	0	0	0	0	0	0	CIB	172487	No	0.0572	0	0	0	0	0	0	0	0.0351836	0.508795	(550,600]
YHR219C-A	8	561199	561681	-1	483	542	0	0	0	0	0	0	0	CIB	172487	No	0.0542	0	0	0	0	0	0	0	-0.136396	0.465954	(500,550]
YHR219W	8	560173	562047	1	1875	588	0	0	0	0	0	0	0	CIB	172487	No	0.0588	0	0	0	0	0	0	0	-1.58391	0.170243	(550,600]
YJL002C	10	433221	434651	-1	1431	894	0	5	0	2	3	2	0	CIB	172487	Yes	0.0894	0	0.0166667	0	0.02	0.01	0.01	0	-1.2969	0.214688	(850,900]
YJL003W	10	432644	433000	1	357	928	2	8	2	1	3	1	0	CIB	172487	No	0.0928	0.02	0.0266667	0.01	0.01	0.01	0.005	0	0.963765	0.723875	(900,950]
YJL004C	10	431589	432200	-1	612	1067	5	10	6	2	6	2	8	CIB	172487	No	0.1067	0.05	0.0333333	0.03	0.02	0.02	0.01	0.0130719	4.53475	0.989384	(1.05e+03,1.1e+03]
YJL006C	10	423138	424109	-1	972	933	0	28	0	6	12	8	5	CIB	172487	No	0.0933	0	0.0933333	0	0.06	0.04	0.04	0.00514403	-0.212786	0.447003	(900,950]
YJL007C	10	422698	423012	-1	315	1010	7	11	10	2	4	3	7	CIB	172487	No	0.101	0.07	0.0366667	0.05	0.02	0.0133333	0.015	0.0222222	6.67432	0.998739	(1e+03,1.05e+03]
YJL008C	10	419957	421663	-1	1707	960	0	3	0	1	4	1	5	CIB	172487	Yes	0.096	0	0.01	0	0.01	0.0133333	0.005	0.00292912	-0.495399	0.378623	(950,1e+03]
YJL010C	10	417562	419562	-1	2001	822	0	3	0	0	0	0	0	CIB	172487	Yes	0.0822	0	0.01	0	0	0	0	0	-1.71493	0.152525	(800,850]
YJL011C	10	414285	414770	-1	486	731	0	1	1	0	1	2	2	CIB	172487	Yes	0.0731	0	0.00333333	0.005	0	0.00333333	0.01	0.00411523	0.504449	0.623504	(700,750]
YJL013C	10	409493	411040	-1	1548	949	8	14	8	0	3	2	3	CIB	172487	No	0.0949	0.08	0.0466667	0.04	0	0.01	0.01	0.00193798	3.41864	0.968282	(900,950]
YJL014W	10	407558	409162	1	1605	1181	1	12	1	0	3	0	5	CIB	172487	Yes	0.1181	0.01	0.04	0.005	0	0.01	0	0.00311526	0.237161	0.559014	(1.15e+03,1.2e+03]
YJL016W	10	405588	407273	1	1686	1251	0	3	1	2	12	3	15	CIB	172487	No	0.1251	0	0.01	0.005	0.02	0.04	0.015	0.0088968	1.60626	0.832891	(1.25e+03,1.3e+03]
YJL019W	10	402897	404945	1	2049	830	0	2	0	7	15	12	9	CIB	172487	Yes	0.083	0	0.00666667	0	0.07	0.05	0.06	0.00439239	-1.06247	0.256838	(800,850]
YJL020C	10	398937	402410	-1	3474	586	0	6	4	2	2	2	33	CIB	172487	No	0.0586	0	0.02	0.02	0.02	0.00666667	0.01	0.00949914	3.5935	0.973234	(550,600]
YJL020W-A	10	400981	401238	1	258	652	0	3	0	0	1	1	1	CIB	172487	No	0.0652	0	0.01	0	0	0.00333333	0.005	0.00387597	0.403166	0.599448	(650,700]
YJL022W	10	398109	398417	1	309	622	0	0	0	2	2	2	1	CIB	172487	No	0.0622	0	0	0	0.02	0.00666667	0.01	0.00323625	0.225317	0.556092	(600,650]
YJL023C	10	397355	398398	-1	1044	665	0	2	1	1	4	2	3	CIB	172487	No	0.0665	0	0.00666667	0.005	0.01	0.0133333	0.01	0.00287356	0.017391	0.504348	(650,700]
YJL024C	10	395931	396592	-1	662	649	2	4	2	0	1	1	3	CIB	172487	No	0.0649	0.02	0.0133333	0.01	0	0.00333333	0.005	0.00453172	1.40979	0.803732	(600,650]
YJL025W	10	393967	395511	1	1545	653	0	7	0	0	1	1	9	CIB	172487	Yes	0.0653	0	0.0233333	0	0	0.00333333	0.005	0.00582524	0.506367	0.623954	(650,700]
YJL026C-A	10	393066	393287	-1	222	711	0	0	2	0	1	0	2	CIB	172487	No	0.0711	0	0	0.01	0	0.00333333	0	0.00900901	1.48609	0.815491	(700,750]
YJL027C	10	391833	392249	-1	417	775	0	1	7	11	29	17	38	CIB	172487	No	0.0775	0	0.00333333	0.035	0.11	0.0966667	0.085	0.0911271	11.8102	0.999993	(750,800]
YJL028W	10	391311	391646	1	336	858	5	14	12	10	27	17	23	CIB	172487	No	0.0858	0.05	0.0466667	0.06	0.1	0.09	0.085	0.0684524	10.7187	0.999978	(850,900]
YJL029C	10	388385	390853	-1	2469	981	1	7	2	4	9	6	8	CIB	172487	No	0.0981	0.01	0.0233333	0.01	0.04	0.03	0.03	0.00324018	-0.434512	0.393049	(950,1e+03]
YJL030W	10	387657	388247	1	591	1083	3	4	5	1	8	2	12	CIB	172487	No	0.1083	0.03	0.0133333	0.025	0.01	0.0266667	0.01	0.0203046	4.83319	0.992102	(1.05e+03,1.1e+03]
YJL031C	10	386368	387438	-1	1071	1003	0	4	0	0	0	1	1	CIB	172487	Yes	0.1003	0	0.0133333	0	0	0	0.005	0.000933707	-0.614585	0.351014	(1e+03,1.05e+03]
YJL033W	10	383837	386149	1	2313	1207	0	11	0	0	1	0	0	CIB	172487	Yes	0.1207	0	0.0366667	0	0	0.00333333	0	0	-2.03937	0.11513	(1.2e+03,1.25e+03]
YJL034W	10	381327	383375	1	2049	1200	0	4	0	1	13	4	5	CIB	172487	Yes	0.12	0	0.0133333	0	0.01	0.0433333	0.02	0.00244021	-1.14171	0.242006	(1.15e+03,1.2e+03]
YJL036W	10	378825	380096	1	1272	1022	0	7	1	1	1	1	11	CIB	172487	No	0.1022	0	0.0233333	0.005	0.01	0.00333333	0.005	0.0086478	1.5332	0.822474	(1e+03,1.05e+03]
YJL037W	10	376662	377336	1	675	875	0	4	1	0	1	1	6	CIB	172487	No	0.0875	0	0.0133333	0.005	0	0.00333333	0.005	0.00888889	1.33853	0.792248	(850,900]
YJL038C	10	375115	375774	-1	660	848	0	0	0	0	0	1	1	CIB	172487	No	0.0848	0	0	0	0	0	0.005	0.00151515	-0.153139	0.46179	(800,850]
YJL041W	10	365784	368373	1	2590	995	1	7	1	1	7	3	3	CIB	172487	Yes	0.0995	0.01	0.0233333	0.005	0.01	0.0233333	0.015	0.0011583	-1.49562	0.18308	(950,1e+03]
YJL042W	10	361249	365445	1	4197	760	3	20	7	1	6	4	39	CIB	172487	No	0.076	0.03	0.0666667	0.035	0.01	0.02	0.02	0.00929235	5.2351	0.994702	(750,800]
YJL043W	10	360130	360903	1	774	812	2	13	3	13	24	22	45	CIB	172487	No	0.0812	0.02	0.0433333	0.015	0.13	0.08	0.11	0.0581395	9.81328	0.999945	(800,850]
YJL044C	10	358300	359676	-1	1377	801	1	18	1	10	13	10	9	CIB	172487	No	0.0801	0.01	0.06	0.005	0.1	0.0433333	0.05	0.00653595	0.464814	0.614156	(800,850]
YJL045W	10	356024	357928	1	1905	910	1	13	1	0	4	1	18	CIB	172487	No	0.091	0.01	0.0433333	0.005	0	0.0133333	0.005	0.00944882	2.36576	0.914179	(900,950]
YJL046W	10	352386	353615	1	1230	1193	5	6	5	1	2	2	5	CIB	172487	No	0.1193	0.05	0.02	0.025	0.01	0.00666667	0.01	0.00406504	2.62102	0.932202	(1.15e+03,1.2e+03]
YJL047C	10	349580	352108	-1	2529	1029	0	6	1	4	7	4	17	CIB	172487	No	0.1029	0	0.02	0.005	0.04	0.0233333	0.02	0.00672202	0.846755	0.699886	(1e+03,1.05e+03]
YJL047C-A	10	349044	349178	-1	135	1037	1	4	3	3	10	5	2	CIB	172487	No	0.1037	0.01	0.0133333	0.015	0.03	0.0333333	0.025	0.0148148	2.00812	0.881647	(1e+03,1.05e+03]
YJL048C	10	347447	348637	-1	1191	887	5	14	8	1	3	2	9	CIB	172487	No	0.0887	0.05	0.0466667	0.04	0.01	0.01	0.01	0.00755668	4.26712	0.986172	(850,900]
YJL049W	10	345973	347325	1	1353	876	4	11	5	1	3	2	5	CIB	172487	No	0.0876	0.04	0.0366667	0.025	0.01	0.01	0.01	0.00369549	2.18902	0.899259	(850,900]
YJL050W	10	342522	345743	1	3222	834	0	7	0	6	11	6	8	CIB	172487	Yes	0.0834	0	0.0233333	0	0.06	0.0366667	0.03	0.00248293	-2.03592	0.115482	(800,850]
YJL051W	10	339787	342255	1	2469	1037	0	9	0	6	7	6	14	CIB	172487	No	0.1037	0	0.03	0	0.06	0.0233333	0.03	0.00567031	-0.0706925	0.482334	(1e+03,1.05e+03]
YJL052C-A	10	337884	338003	-1	120	1115	3	8	26	18	28	42	24	CIB	172487	No	0.1115	0.03	0.0266667	0.13	0.18	0.0933333	0.21	0.2	19.5065	1	(1.1e+03,1.15e+03]
YJL052W	10	338271	339269	1	999	1094	0	10	5	1	6	2	20	CIB	172487	No	0.1094	0	0.0333333	0.025	0.01	0.02	0.01	0.02002	4.87225	0.992402	(1.05e+03,1.1e+03]
YJL053W	10	335898	337037	1	1140	1126	7	15	11	0	4	1	9	CIB	172487	No	0.1126	0.07	0.05	0.055	0	0.0133333	0.005	0.00789474	5.72958	0.996762	(1.1e+03,1.15e+03]
YJL054W	10	334265	335701	1	1437	1137	2	5	2	7	18	8	9	CIB	172487	No	0.1137	0.02	0.0166667	0.01	0.07	0.06	0.04	0.00626305	1.08937	0.748264	(1.1e+03,1.15e+03]
YJL055W	10	333357	334094	1	738	1097	0	1	0	4	6	4	2	CIB	172487	No	0.1097	0	0.00333333	0	0.04	0.02	0.02	0.00271003	-0.260386	0.435269	(1.05e+03,1.1e+03]
YJL056C	10	330431	333073	-1	2643	743	1	1	1	3	12	4	15	CIB	172487	No	0.0743	0.01	0.00333333	0.005	0.03	0.04	0.02	0.00567537	0.617519	0.649654	(700,750]
YJL057C	10	328118	330121	-1	2004	672	3	11	6	4	7	5	15	CIB	172487	No	0.0672	0.03	0.0366667	0.03	0.04	0.0233333	0.025	0.00748503	3.0945	0.956665	(650,700]
YJL058C	10	326242	327873	-1	1632	655	1	7	2	0	3	0	16	CIB	172487	No	0.0655	0.01	0.0233333	0.01	0	0.01	0	0.00980392	2.67174	0.935339	(650,700]
YJL059W	10	324964	326190	1	1227	679	2	7	4	0	1	0	16	CIB	172487	No	0.0679	0.02	0.0233333	0.02	0	0.00333333	0	0.0130399	4.05646	0.982984	(650,700]
YJL060W	10	323386	324720	1	1335	768	1	9	1	4	7	5	11	CIB	172487	No	0.0768	0.01	0.03	0.005	0.04	0.0233333	0.025	0.0082397	1.37685	0.798485	(750,800]
YJL061W	10	320016	322157	1	2142	972	0	4	0	1	3	1	2	CIB	172487	Yes	0.0972	0	0.0133333	0	0.01	0.01	0.005	0.000933707	-1.56238	0.173306	(950,1e+03]
YJL062W	10	317284	319776	1	2493	713	3	13	3	4	4	4	18	CIB	172487	No	0.0713	0.03	0.0433333	0.015	0.04	0.0133333	0.02	0.00722022	2.41823	0.918207	(700,750]
YJL062W-A	10	316723	316980	1	258	701	3	4	6	0	13	1	5	CIB	172487	No	0.0701	0.03	0.0133333	0.03	0	0.0433333	0.005	0.0193798	4.29701	0.986573	(700,750]
YJL063C	10	315759	316475	-1	717	707	1	4	1	7	17	8	5	CIB	172487	No	0.0707	0.01	0.0133333	0.005	0.07	0.0566667	0.04	0.0069735	0.687778	0.665472	(700,750]
YJL064W	10	315175	315570	1	396	709	1	9	5	4	12	9	14	CIB	172487	No	0.0709	0.01	0.03	0.025	0.04	0.04	0.045	0.0353535	5.07289	0.993775	(700,750]
YJL065C	10	315054	315557	-1	504	712	4	12	10	3	8	6	17	CIB	172487	No	0.0712	0.04	0.04	0.05	0.03	0.0266667	0.03	0.0337302	7.70161	0.999548	(700,750]
YJL066C	10	314114	314872	-1	759	723	3	9	5	14	31	20	24	CIB	172487	No	0.0723	0.03	0.03	0.025	0.14	0.103333	0.1	0.0316206	5.74006	0.996796	(700,750]
YJL067W	10	314084	314434	1	351	720	24	32	25	5	8	6	14	CIB	172487	No	0.072	0.24	0.106667	0.125	0.05	0.0266667	0.03	0.039886	17.0594	1	(700,750]
YJL068C	10	313016	313915	-1	900	774	11	31	17	1	6	2	16	CIB	172487	No	0.0774	0.11	0.103333	0.085	0.01	0.02	0.01	0.0177778	10.2366	0.999964	(750,800]
YJL069C	10	310922	312706	-1	1785	761	2	6	2	0	0	0	6	CIB	172487	No	0.0761	0.02	0.02	0.01	0	0	0	0.00336134	0.758557	0.68104	(750,800]
YJL070C	10	307971	310637	-1	2667	1014	0	0	0	4	5	4	12	CIB	172487	No	0.1014	0	0	0	0.04	0.0166667	0.02	0.00449944	-0.502312	0.376997	(1e+03,1.05e+03]
YJL071W	10	306132	307856	1	1725	1130	1	5	2	4	4	5	11	CIB	172487	No	0.113	0.01	0.0166667	0.01	0.04	0.0133333	0.025	0.00637681	1.10798	0.751752	(1.1e+03,1.15e+03]
YJL072C	10	305221	305862	-1	642	1091	2	5	2	3	5	3	3	CIB	172487	Yes	0.1091	0.02	0.0166667	0.01	0.03	0.0166667	0.015	0.0046729	1.26416	0.779741	(1.05e+03,1.1e+03]
YJL073W	10	303181	305118	1	1938	987	0	9	2	4	5	5	18	CIB	172487	No	0.0987	0	0.03	0.01	0.04	0.0166667	0.025	0.00928793	1.93597	0.873909	(950,1e+03]
YJL074C	10	299157	302849	-1	3693	1048	0	9	0	3	5	3	7	CIB	172487	No	0.1048	0	0.03	0	0.03	0.0166667	0.015	0.00189548	-2.46399	0.0784212	(1e+03,1.05e+03]
YJL075C	10	298460	298876	-1	417	1066	0	5	1	0	1	2	3	CIB	172487	No	0.1066	0	0.0166667	0.005	0	0.00333333	0.01	0.00719424	0.922459	0.715543	(1.05e+03,1.1e+03]
YJL076W	10	295245	298814	1	3570	949	1	29	1	1	6	1	18	CIB	172487	Yes	0.0949	0.01	0.0966667	0.005	0.01	0.02	0.005	0.00504202	0.376254	0.592969	(900,950]
YJL077C	10	294666	295061	-1	396	997	0	1	21	14	32	19	43	CIB	172487	No	0.0997	0	0.00333333	0.105	0.14	0.106667	0.095	0.108586	16.9505	1	(950,1e+03]
YJL077W-A	10	294799	294885	1	87	981	6	29	7	14	35	15	1	CIB	172487	No	0.0981	0.06	0.0966667	0.035	0.14	0.116667	0.075	0.0114943	3.21958	0.961564	(950,1e+03]
YJL077W-B	10	294047	294145	1	99	1015	2	3	5	3	16	6	2	CIB	172487	No	0.1015	0.02	0.01	0.025	0.03	0.0533333	0.03	0.020202	3.04777	0.954686	(1e+03,1.05e+03]
YJL078C	10	291336	293981	-1	2646	929	5	9	6	8	19	22	62	CIB	172487	No	0.0929	0.05	0.03	0.03	0.08	0.0633333	0.11	0.0234316	10.2391	0.999964	(900,950]
YJL079C	10	289875	290774	-1	900	854	2	17	5	0	10	2	9	CIB	172487	No	0.0854	0.02	0.0566667	0.025	0	0.0333333	0.01	0.01	3.12811	0.958037	(850,900]
YJL080C	10	285558	289226	-1	3669	1168	0	2	3	0	0	1	25	CIB	172487	No	0.1168	0	0.00666667	0.015	0	0	0.005	0.00681385	1.74764	0.851655	(1.15e+03,1.2e+03]
YJL082W	10	281185	283380	1	2196	934	1	27	2	2	6	4	22	CIB	172487	No	0.0934	0.01	0.09	0.01	0.02	0.02	0.02	0.0100182	2.74393	0.93957	(900,950]
YJL083W	10	278841	280655	1	1815	948	1	9	2	6	21	7	27	CIB	172487	No	0.0948	0.01	0.03	0.01	0.06	0.07	0.035	0.014876	3.99221	0.981876	(900,950]
YJL084C	10	274862	278002	-1	3141	777	0	18	0	4	5	4	31	CIB	172487	No	0.0777	0	0.06	0	0.04	0.0166667	0.02	0.00986947	2.47178	0.92214	(750,800]
YJL085W	10	272827	274698	1	1872	934	0	0	0	3	5	3	6	CIB	172487	Yes	0.0934	0	0	0	0.03	0.0166667	0.015	0.00320513	-0.659586	0.340833	(900,950]
YJL087C	10	270002	272485	-1	2484	1173	0	0	0	0	1	0	3	CIB	172487	No	0.1173	0	0	0	0	0.00333333	0	0.00120773	-1.6487	0.161285	(1.15e+03,1.2e+03]
YJL088W	10	268799	269815	1	1017	1103	7	23	12	0	0	1	26	CIB	172487	No	0.1103	0.07	0.0766667	0.06	0	0	0.005	0.0255654	9.95888	0.999953	(1.1e+03,1.15e+03]
YJL089W	10	265926	268415	1	2490	1127	2	6	2	10	27	11	19	CIB	172487	No	0.1127	0.02	0.02	0.01	0.1	0.09	0.055	0.00763052	1.47163	0.813305	(1.1e+03,1.15e+03]
YJL090C	10	262757	265051	-1	2295	1121	0	11	0	6	9	6	11	CIB	172487	Yes	0.1121	0	0.0366667	0	0.06	0.03	0.03	0.00479303	-0.438895	0.392004	(1.1e+03,1.15e+03]
YJL091C	10	261080	262552	-1	1473	1074	3	9	3	2	5	2	2	CIB	172487	Yes	0.1074	0.03	0.03	0.015	0.02	0.0166667	0.01	0.00135777	0.65552	0.658253	(1.05e+03,1.1e+03]
YJL092W	10	257423	260947	1	3525	1264	1	7	2	0	2	3	25	CIB	172487	No	0.1264	0.01	0.0233333	0.01	0	0.00666667	0.015	0.0070922	1.77566	0.85516	(1.25e+03,1.3e+03]
YJL093C	10	254737	256812	-1	2076	1332	5	16	5	0	2	0	15	CIB	172487	No	0.1332	0.05	0.0533333	0.025	0	0.00666667	0	0.00722543	3.76027	0.977252	(1.3e+03,1.35e+03]
YJL094C	10	251821	254442	-1	2622	1173	1	2	2	0	1	2	24	CIB	172487	No	0.1173	0.01	0.00666667	0.01	0	0.00333333	0.01	0.00915332	2.75682	0.940297	(1.15e+03,1.2e+03]
YJL095W	10	247255	251691	1	4437	1001	0	9	0	1	5	1	29	CIB	172487	No	0.1001	0	0.03	0	0.01	0.0166667	0.005	0.00653595	0.859051	0.702462	(1e+03,1.05e+03]
YJL096W	10	246490	246975	1	486	1004	0	8	0	7	9	7	0	CIB	172487	No	0.1004	0	0.0266667	0	0.07	0.03	0.035	0	-0.750943	0.320616	(1e+03,1.05e+03]
YJL098W	10	242082	245258	1	3177	860	0	12	2	3	7	4	28	CIB	172487	No	0.086	0	0.04	0.01	0.03	0.0233333	0.02	0.00881335	2.3663	0.914222	(850,900]
YJL099W	10	239414	241654	1	2241	1168	2	14	5	11	23	14	21	CIB	172487	No	0.1168	0.02	0.0466667	0.025	0.11	0.0766667	0.07	0.00937082	2.63965	0.93337	(1.15e+03,1.2e+03]
YJL100W	10	237263	239086	1	1824	1363	3	25	8	2	14	7	26	CIB	172487	No	0.1363	0.03	0.0833333	0.04	0.02	0.0466667	0.035	0.0142544	5.82016	0.997042	(1.35e+03,1.4e+03]
YJL101C	10	234320	236356	-1	2037	1282	2	16	3	4	15	4	28	CIB	172487	No	0.1282	0.02	0.0533333	0.015	0.04	0.05	0.02	0.0137457	4.65135	0.990542	(1.25e+03,1.3e+03]
YJL102W	10	231301	233760	1	2460	1142	2	20	2	6	21	7	10	CIB	172487	No	0.1142	0.02	0.0666667	0.01	0.06	0.07	0.035	0.00406504	0.150104	0.537456	(1.1e+03,1.15e+03]
YJL103C	10	229025	230881	-1	1857	1236	9	28	13	4	6	4	29	CIB	172487	No	0.1236	0.09	0.0933333	0.065	0.04	0.02	0.02	0.0156166	9.54909	0.999929	(1.2e+03,1.25e+03]
YJL104W	10	227327	227776	1	450	1322	0	6	0	0	45	1	1	CIB	172487	Yes	0.1322	0	0.02	0	0	0.15	0.005	0.00222222	0.106649	0.526637	(1.3e+03,1.35e+03]
YJL105W	10	225055	226737	1	1683	1271	3	10	3	0	3	1	9	CIB	172487	No	0.1271	0.03	0.0333333	0.015	0	0.01	0.005	0.00534759	1.91961	0.872095	(1.25e+03,1.3e+03]
YJL106W	10	221390	223327	1	1938	1145	1	1	2	4	7	5	25	CIB	172487	No	0.1145	0.01	0.00333333	0.01	0.04	0.0233333	0.025	0.0128999	3.59141	0.97318	(1.1e+03,1.15e+03]
YJL107C	10	218853	220016	-1	1164	1028	1	9	5	2	2	4	18	CIB	172487	No	0.1028	0.01	0.03	0.025	0.02	0.00666667	0.02	0.0154639	4.20973	0.985367	(1e+03,1.05e+03]
YJL108C	10	217705	218856	-1	1152	1042	2	3	4	3	5	3	7	CIB	172487	No	0.1042	0.02	0.01	0.02	0.03	0.0166667	0.015	0.00607639	1.97128	0.877748	(1e+03,1.05e+03]
YJL109C	10	212000	217309	-1	5310	1132	0	2	0	0	2	3	23	CIB	172487	No	0.1132	0	0.00666667	0	0	0.00666667	0.015	0.00433145	-1.34809	0.206183	(1.1e+03,1.15e+03]
YJL110C	10	209922	211577	-1	1656	1031	0	4	1	3	14	4	14	CIB	172487	No	0.1031	0	0.0133333	0.005	0.03	0.0466667	0.02	0.00845411	1.35826	0.795477	(1e+03,1.05e+03]
YJL111W	10	207877	209529	1	1653	943	0	9	0	0	12	2	4	CIB	172487	Yes	0.0943	0	0.03	0	0	0.04	0.01	0.00241984	-0.72234	0.326878	(900,950]
YJL112W	10	205305	207449	1	2145	846	1	5	2	4	13	6	16	CIB	172487	No	0.0846	0.01	0.0166667	0.01	0.04	0.0433333	0.03	0.00745921	1.47687	0.8141	(800,850]
YJL115W	10	196287	197126	1	840	980	1	14	3	4	5	4	11	CIB	172487	No	0.098	0.01	0.0466667	0.015	0.04	0.0166667	0.02	0.0130952	2.75491	0.94019	(950,1e+03]
YJL116C	10	193860	194873	-1	1014	1240	2	9	3	0	9	2	24	CIB	172487	No	0.124	0.02	0.03	0.015	0	0.03	0.01	0.0236686	5.80736	0.997004	(1.2e+03,1.25e+03]
YJL117W	10	192531	193466	1	936	1273	0	17	0	2	11	5	6	CIB	172487	No	0.1273	0	0.0566667	0	0.02	0.0366667	0.025	0.00641026	0.326773	0.580974	(1.25e+03,1.3e+03]
YJL118W	10	191639	192298	1	660	1324	9	14	11	9	9	17	25	CIB	172487	No	0.1324	0.09	0.0466667	0.055	0.09	0.03	0.085	0.0378788	9.80697	0.999945	(1.3e+03,1.35e+03]
YJL119C	10	191572	191895	-1	324	1337	2	7	10	9	10	13	15	CIB	172487	No	0.1337	0.02	0.0233333	0.05	0.09	0.0333333	0.065	0.0462963	7.11662	0.999189	(1.3e+03,1.35e+03]
YJL120W	10	191022	191345	1	324	1336	1	2	2	1	14	5	8	CIB	172487	No	0.1336	0.01	0.00666667	0.01	0.01	0.0466667	0.025	0.0246914	3.13978	0.958504	(1.3e+03,1.35e+03]
YJL121C	10	190374	191090	-1	717	1247	1	8	1	11	16	11	3	CIB	172487	No	0.1247	0.01	0.0266667	0.005	0.11	0.0533333	0.055	0.0041841	-0.0694775	0.482638	(1.2e+03,1.25e+03]
YJL122W	10	189716	190243	1	528	1236	13	16	13	9	14	11	6	CIB	172487	No	0.1236	0.13	0.0533333	0.065	0.09	0.0466667	0.055	0.0113636	7.38423	0.999379	(1.2e+03,1.25e+03]
YJL123C	10	188004	189440	-1	1437	1013	3	16	4	7	8	7	17	CIB	172487	No	0.1013	0.03	0.0533333	0.02	0.07	0.0266667	0.035	0.0118302	3.60418	0.973511	(1e+03,1.05e+03]
YJL124C	10	187126	187644	-1	519	1048	0	4	0	0	2	0	0	CIB	172487	No	0.1048	0	0.0133333	0	0	0.00666667	0	0	-0.173832	0.456651	(1e+03,1.05e+03]
YJL125C	10	185528	186679	-1	1152	922	0	2	0	0	3	1	5	CIB	172487	Yes	0.0922	0	0.00666667	0	0	0.01	0.005	0.00434028	0.164387	0.541004	(900,950]
YJL126W	10	184501	185424	1	924	866	1	5	2	0	1	2	12	CIB	172487	No	0.0866	0.01	0.0166667	0.01	0	0.00333333	0.01	0.012987	2.75604	0.940254	(850,900]
YJL127C	10	182298	184220	-1	1923	876	2	5	2	2	16	4	19	CIB	172487	No	0.0876	0.02	0.0166667	0.01	0.02	0.0533333	0.02	0.0098804	2.80444	0.942915	(850,900]
YJL127C-B	10	181551	181709	-1	159	899	3	37	6	2	8	5	5	CIB	172487	No	0.0899	0.03	0.123333	0.03	0.02	0.0266667	0.025	0.0314465	4.75732	0.991485	(850,900]
YJL127W-A	10	180194	180310	1	117	954	1	1	6	17	31	20	5	CIB	172487	No	0.0954	0.01	0.00333333	0.03	0.17	0.103333	0.1	0.042735	3.58706	0.973066	(950,1e+03]
YJL128C	10	178097	180103	-1	2007	863	1	19	1	2	4	6	45	CIB	172487	No	0.0863	0.01	0.0633333	0.005	0.02	0.0133333	0.03	0.0224215	7.0626	0.999144	(850,900]
YJL129C	10	173599	177306	-1	3708	1076	0	0	0	2	12	5	11	CIB	172487	No	0.1076	0	0	0	0.02	0.04	0.025	0.00296656	-1.92787	0.126986	(1.05e+03,1.1e+03]
YJL130C	10	165723	172367	-1	6645	1486	0	7	0	5	8	8	52	CIB	172487	No	0.1486	0	0.0233333	0	0.05	0.0266667	0.04	0.00782543	1.84324	0.863332	(1.45e+03,1.5e+03]
YJL131C	10	164278	165348	-1	1071	1649	2	7	2	4	8	4	4	CIB	172487	No	0.1649	0.02	0.0233333	0.01	0.04	0.0266667	0.02	0.00373483	0.84168	0.698819	(1.6e+03,1.65e+03]
YJL132W	10	161914	164166	1	2253	1496	5	16	6	4	4	8	27	CIB	172487	No	0.1496	0.05	0.0533333	0.03	0.04	0.0133333	0.04	0.011984	5.39297	0.995472	(1.45e+03,1.5e+03]
YJL133C-A	10	159623	159847	-1	225	1258	9	63	24	4	8	12	25	CIB	172487	No	0.1258	0.09	0.21	0.12	0.04	0.0266667	0.06	0.111111	18.1806	1	(1.25e+03,1.3e+03]
YJL133W	10	160619	161563	1	945	1308	7	41	10	3	19	5	19	CIB	172487	No	0.1308	0.07	0.136667	0.05	0.03	0.0633333	0.025	0.0201058	7.71158	0.999553	(1.3e+03,1.35e+03]
YJL134W	10	158188	159417	1	1230	1345	6	18	8	2	15	3	15	CIB	172487	No	0.1345	0.06	0.06	0.04	0.02	0.05	0.015	0.0121951	5.68887	0.996628	(1.3e+03,1.35e+03]
YJL135W	10	157877	158194	1	318	1383	4	5	6	2	5	8	18	CIB	172487	No	0.1383	0.04	0.0166667	0.03	0.02	0.0166667	0.04	0.0566038	8.24281	0.999737	(1.35e+03,1.4e+03]
YJL136C	10	156550	157273	-1	724	1243	0	0	0	0	17	1	1	CIB	172487	No	0.1243	0	0	0	0	0.0566667	0.005	0.00138122	-0.227536	0.44336	(1.2e+03,1.25e+03]
YJL136W-A	10	156169	156252	1	84	1256	4	8	8	9	17	10	1	CIB	172487	No	0.1256	0.04	0.0266667	0.04	0.09	0.0566667	0.05	0.0119048	3.36436	0.966572	(1.25e+03,1.3e+03]
YJL137C	10	154985	156127	-1	1143	1112	2	17	6	13	24	13	21	CIB	172487	No	0.1112	0.02	0.0566667	0.03	0.13	0.08	0.065	0.0183727	4.64182	0.990452	(1.1e+03,1.15e+03]
YJL138C	10	153504	154691	-1	1188	894	5	24	7	1	2	2	7	CIB	172487	No	0.0894	0.05	0.08	0.035	0.01	0.00666667	0.01	0.00589226	3.59513	0.973277	(850,900]
YJL139C	10	151713	152999	-1	1287	1037	0	3	3	1	1	1	12	CIB	172487	No	0.1037	0	0.01	0.015	0.01	0.00333333	0.005	0.00932401	2.21471	0.901562	(1e+03,1.05e+03]
YJL140W	10	150961	151626	1	666	1107	0	1	0	1	1	1	0	CIB	172487	No	0.1107	0	0.00333333	0	0.01	0.00333333	0.005	0	-0.414041	0.397944	(1.1e+03,1.15e+03]
YJL141C	10	147967	150390	-1	2424	1165	0	12	0	0	4	1	35	CIB	172487	No	0.1165	0	0.04	0	0	0.0133333	0.005	0.0144389	4.41073	0.987999	(1.15e+03,1.2e+03]
YJL142C	10	147819	148211	-1	393	1156	2	8	2	3	4	4	4	CIB	172487	No	0.1156	0.02	0.0266667	0.01	0.03	0.0133333	0.02	0.0101781	1.9241	0.872595	(1.15e+03,1.2e+03]
YJL143W	10	147101	147577	1	477	1171	0	22	0	1	5	1	0	CIB	172487	No	0.1171	0	0.0733333	0	0.01	0.0166667	0.005	0	-0.217504	0.445837	(1.15e+03,1.2e+03]
YJL144W	10	146359	146673	1	315	1147	5	18	8	2	24	3	4	CIB	172487	No	0.1147	0.05	0.06	0.04	0.02	0.08	0.015	0.0126984	4.56227	0.989669	(1.1e+03,1.15e+03]
YJL145W	10	145160	146044	1	885	1046	6	19	9	0	18	0	16	CIB	172487	No	0.1046	0.06	0.0633333	0.045	0	0.06	0	0.0180791	7.066	0.999147	(1e+03,1.05e+03]
YJL146W	10	143292	144701	1	1410	1076	0	10	3	4	13	4	22	CIB	172487	No	0.1076	0	0.0333333	0.015	0.04	0.0433333	0.02	0.0156028	3.85171	0.979198	(1.05e+03,1.1e+03]
YJL147C	10	141419	142567	-1	1149	957	2	4	2	3	4	3	7	CIB	172487	No	0.0957	0.02	0.0133333	0.01	0.03	0.0133333	0.015	0.00609225	1.48375	0.815138	(950,1e+03]
YJL148W	10	140437	141138	1	702	1062	3	4	3	0	4	0	1	CIB	172487	No	0.1062	0.03	0.0133333	0.015	0	0.0133333	0	0.0014245	1.46995	0.81305	(1.05e+03,1.1e+03]
YJL149W	10	137379	139370	1	1992	1286	8	41	12	3	11	5	39	CIB	172487	No	0.1286	0.08	0.136667	0.06	0.03	0.0366667	0.025	0.0195783	10.6843	0.999977	(1.25e+03,1.3e+03]
YJL150W	10	137123	137425	1	303	1348	5	30	25	4	7	8	39	CIB	172487	No	0.1348	0.05	0.1	0.125	0.04	0.0233333	0.04	0.128713	20.9186	1	(1.3e+03,1.35e+03]
YJL151C	10	136372	136773	-1	402	1421	9	29	10	15	31	27	21	CIB	172487	No	0.1421	0.09	0.0966667	0.05	0.15	0.103333	0.135	0.0522388	9.1334	0.999892	(1.4e+03,1.45e+03]
YJL152W	10	136174	136533	1	360	1444	2	2	16	7	10	9	41	CIB	172487	No	0.1444	0.02	0.00666667	0.08	0.07	0.0333333	0.045	0.113889	17.1761	1	(1.4e+03,1.45e+03]
YJL153C	10	134332	135933	-1	1602	1395	0	8	0	1	3	2	18	CIB	172487	No	0.1395	0	0.0266667	0	0.01	0.01	0.01	0.011236	2.16993	0.897516	(1.35e+03,1.4e+03]
YJL154C	10	131101	133935	-1	2835	1269	0	2	3	2	19	7	37	CIB	172487	No	0.1269	0	0.00666667	0.015	0.02	0.0633333	0.035	0.0130511	4.44718	0.988424	(1.25e+03,1.3e+03]
YJL155C	10	129285	130643	-1	1359	1256	0	17	0	1	21	3	24	CIB	172487	No	0.1256	0	0.0566667	0	0.01	0.07	0.015	0.01766	3.70705	0.976038	(1.25e+03,1.3e+03]
YJL156C	10	126853	128952	-1	2100	1142	4	22	6	9	24	20	44	CIB	172487	No	0.1142	0.04	0.0733333	0.03	0.09	0.08	0.1	0.0209524	7.56737	0.999483	(1.1e+03,1.15e+03]
YJL156W-A	10	126604	126825	1	222	1146	14	22	22	8	28	18	20	CIB	172487	No	0.1146	0.14	0.0733333	0.11	0.08	0.0933333	0.09	0.0900901	16.5195	1	(1.1e+03,1.15e+03]
YJL157C	10	123836	126328	-1	2493	1160	3	23	6	8	12	16	94	CIB	172487	No	0.116	0.03	0.0766667	0.03	0.08	0.04	0.08	0.0377056	16.5028	1	(1.15e+03,1.2e+03]
YJL158C	10	122265	122948	-1	684	1422	13	44	15	7	21	7	15	CIB	172487	No	0.1422	0.13	0.146667	0.075	0.07	0.07	0.035	0.0219298	10.1751	0.999962	(1.4e+03,1.45e+03]
YJL159W	10	120449	121690	1	1242	1285	0	10	3	0	5	0	4	CIB	172487	No	0.1285	0	0.0333333	0.015	0	0.0166667	0	0.00322061	0.664013	0.660161	(1.25e+03,1.3e+03]
YJL160C	10	117962	118825	-1	864	1121	2	4	2	1	7	3	10	CIB	172487	No	0.1121	0.02	0.0133333	0.01	0.01	0.0233333	0.015	0.0115741	2.59895	0.930794	(1.1e+03,1.15e+03]
YJL161W	10	117245	117787	1	543	948	3	7	10	5	7	7	14	CIB	172487	No	0.0948	0.03	0.0233333	0.05	0.05	0.0233333	0.035	0.0257827	6.32801	0.998218	(900,950]
YJL162C	10	113878	115629	-1	1752	1322	5	24	8	1	2	1	28	CIB	172487	No	0.1322	0.05	0.08	0.04	0.01	0.00666667	0.005	0.0159817	7.41703	0.999399	(1.3e+03,1.35e+03]
YJL163C	10	111666	113333	-1	1668	1341	8	18	10	2	7	7	31	CIB	172487	No	0.1341	0.08	0.06	0.05	0.02	0.0233333	0.035	0.0185851	8.96947	0.999873	(1.3e+03,1.35e+03]
YJL164C	10	109966	111159	-1	1194	1139	0	5	0	2	19	3	11	CIB	172487	No	0.1139	0	0.0166667	0	0.02	0.0633333	0.015	0.00921273	1.22692	0.773278	(1.1e+03,1.15e+03]
YJL165C	10	106894	109461	-1	2568	1219	0	15	0	7	10	23	38	CIB	172487	No	0.1219	0	0.05	0	0.07	0.0333333	0.115	0.0147975	2.85811	0.945737	(1.2e+03,1.25e+03]
YJL166W	10	106434	106718	1	285	1274	0	10	1	3	27	4	2	CIB	172487	No	0.1274	0	0.0333333	0.005	0.03	0.09	0.02	0.00701754	0.708761	0.670127	(1.25e+03,1.3e+03]
YJL167W	10	105014	106072	1	1059	1283	1	5	1	11	16	11	1	CIB	172487	Yes	0.1283	0.01	0.0166667	0.005	0.11	0.0533333	0.055	0.000944287	-0.946712	0.279546	(1.25e+03,1.3e+03]
YJL168C	10	102227	104428	-1	2202	1180	4	12	5	1	2	3	21	CIB	172487	No	0.118	0.04	0.04	0.025	0.01	0.00666667	0.015	0.00953678	4.21565	0.985452	(1.15e+03,1.2e+03]
YJL169W	10	102099	102467	1	369	1182	1	5	2	1	1	3	5	CIB	172487	No	0.1182	0.01	0.0166667	0.01	0.01	0.00333333	0.015	0.0135501	2.11738	0.892581	(1.15e+03,1.2e+03]
YJL170C	10	101150	101779	-1	630	1088	2	4	3	4	14	5	15	CIB	172487	No	0.1088	0.02	0.0133333	0.015	0.04	0.0466667	0.025	0.0238095	4.45961	0.988565	(1.05e+03,1.1e+03]
YJL171C	10	99704	100894	-1	1191	1068	4	15	4	0	0	0	12	CIB	172487	No	0.1068	0.04	0.05	0.02	0	0	0	0.0100756	3.8215	0.978574	(1.05e+03,1.1e+03]
YJL172W	10	97737	99467	1	1731	1244	5	11	8	0	0	0	20	CIB	172487	No	0.1244	0.05	0.0366667	0.04	0	0	0	0.011554	5.93952	0.997374	(1.2e+03,1.25e+03]
YJL173C	10	96161	96529	-1	369	1329	2	4	2	2	2	2	0	CIB	172487	Yes	0.1329	0.02	0.0133333	0.01	0.02	0.00666667	0.01	0	0.86394	0.703483	(1.3e+03,1.35e+03]
YJL174W	10	95092	95922	1	831	1407	0	2	0	0	2	0	0	CIB	172487	Yes	0.1407	0	0.00666667	0	0	0.00666667	0	0	-0.498274	0.377946	(1.4e+03,1.45e+03]
YJL175W	10	94049	94561	1	513	1320	0	1	0	0	2	0	0	CIB	172487	No	0.132	0	0.00333333	0	0	0.00666667	0	0	-0.167593	0.4582	(1.3e+03,1.35e+03]
YJL176C	10	92053	94530	-1	2478	1200	0	2	0	2	4	2	2	CIB	172487	No	0.12	0	0.00666667	0	0.02	0.0133333	0.01	0.000807103	-2.00654	0.118518	(1.15e+03,1.2e+03]
YJL177W	10	90786	91657	1	872	1178	0	5	0	2	3	2	0	CIB	172487	No	0.1178	0	0.0166667	0	0.02	0.01	0.01	0	-0.715603	0.328362	(1.15e+03,1.2e+03]
YJL178C	10	89282	90097	-1	816	1164	15	20	16	2	3	2	7	CIB	172487	No	0.1164	0.15	0.0666667	0.08	0.02	0.01	0.01	0.00857843	9.17593	0.999897	(1.15e+03,1.2e+03]
YJL179W	10	88787	89116	1	330	1128	1	2	2	2	2	3	2	CIB	172487	No	0.1128	0.01	0.00666667	0.01	0.02	0.00666667	0.015	0.00606061	1.22151	0.772329	(1.1e+03,1.15e+03]
YJL180C	10	87583	88560	-1	978	1075	0	3	0	4	7	4	1	CIB	172487	No	0.1075	0	0.01	0	0.04	0.0233333	0.02	0.00102249	-0.774716	0.31546	(1.05e+03,1.1e+03]
YJL181W	10	85660	87495	1	1836	985	3	9	5	4	4	4	19	CIB	172487	No	0.0985	0.03	0.03	0.025	0.04	0.0133333	0.02	0.0103486	3.94215	0.980963	(950,1e+03]
YJL182C	10	85435	85752	-1	318	985	1	5	3	0	8	5	11	CIB	172487	No	0.0985	0.01	0.0166667	0.015	0	0.0266667	0.025	0.0345912	4.46941	0.988676	(950,1e+03]
YJL183W	10	84068	85336	1	1269	1049	2	9	3	0	9	5	15	CIB	172487	No	0.1049	0.02	0.03	0.015	0	0.03	0.025	0.0118203	3.09291	0.956599	(1e+03,1.05e+03]
YJL184W	10	83448	83819	1	372	1178	0	9	0	7	10	8	1	CIB	172487	No	0.1178	0	0.03	0	0.07	0.0333333	0.04	0.00268817	-0.396377	0.402183	(1.15e+03,1.2e+03]
YJL185C	10	82095	82976	-1	882	1209	7	17	8	9	14	11	16	CIB	172487	No	0.1209	0.07	0.0566667	0.04	0.09	0.0466667	0.055	0.0181406	6.14857	0.997868	(1.2e+03,1.25e+03]
YJL186W	10	80155	81915	1	1761	1324	8	40	13	7	14	10	45	CIB	172487	No	0.1324	0.08	0.133333	0.065	0.07	0.0466667	0.05	0.0255537	12.0791	0.999994	(1.3e+03,1.35e+03]
YJL187C	10	76803	79262	-1	2460	1150	0	5	0	7	9	8	32	CIB	172487	No	0.115	0	0.0166667	0	0.07	0.03	0.04	0.0130081	3.1803	0.960086	(1.1e+03,1.15e+03]
YJL188C	10	76202	76510	-1	309	1145	2	9	2	0	1	0	1	CIB	172487	No	0.1145	0.02	0.03	0.01	0	0.00333333	0	0.00323625	1.45649	0.810996	(1.1e+03,1.15e+03]
YJL189W	10	75933	76474	1	542	1122	1	1	1	0	7	1	1	CIB	172487	No	0.1122	0.01	0.00333333	0.005	0	0.0233333	0.005	0.00184502	0.517129	0.626476	(1.1e+03,1.15e+03]
YJL190C	10	74910	75302	-1	393	1102	0	3	2	4	14	4	4	CIB	172487	No	0.1102	0	0.01	0.01	0.04	0.0466667	0.02	0.0101781	1.3592	0.795629	(1.1e+03,1.15e+03]
YJL191W	10	73787	74611	1	825	1205	5	13	5	4	14	6	20	CIB	172487	No	0.1205	0.05	0.0433333	0.025	0.04	0.0466667	0.03	0.0242424	6.36337	0.998279	(1.2e+03,1.25e+03]
YJL192C	10	72710	73414	-1	705	1251	4	9	4	2	3	4	10	CIB	172487	No	0.1251	0.04	0.03	0.02	0.02	0.01	0.02	0.0141844	3.88631	0.979892	(1.25e+03,1.3e+03]
YJL193W	10	71366	72574	1	1209	1221	3	4	4	1	5	2	7	CIB	172487	No	0.1221	0.03	0.0133333	0.02	0.01	0.0166667	0.01	0.00578991	2.26503	0.905939	(1.2e+03,1.25e+03]
YJL194W	10	69338	70879	1	1542	1372	0	10	0	0	3	1	4	CIB	172487	Yes	0.1372	0	0.0333333	0	0	0.01	0.005	0.00259403	-0.509364	0.375343	(1.35e+03,1.4e+03]
YJL196C	10	67850	68782	-1	933	1545	1	15	1	3	8	5	14	CIB	172487	No	0.1545	0.01	0.05	0.005	0.03	0.0266667	0.025	0.0150054	2.68891	0.936369	(1.5e+03,1.55e+03]
YJL197C-A	10	65805	66086	-1	282	1554	0	2	0	0	1	0	1	CIB	172487	No	0.1554	0	0.00666667	0	0	0.00333333	0	0.0035461	0.446235	0.609744	(1.55e+03,1.6e+03]
YJL197W	10	63805	67569	1	3765	1096	1	6	9	3	9	3	41	CIB	172487	No	0.1096	0.01	0.02	0.045	0.03	0.03	0.015	0.0108898	6.12375	0.997815	(1.05e+03,1.1e+03]
YJL198W	10	60844	63489	1	2646	944	4	11	5	0	6	2	25	CIB	172487	No	0.0944	0.04	0.0366667	0.025	0	0.02	0.01	0.00944822	4.49978	0.989011	(900,950]
YJL199C	10	59856	60182	-1	327	907	15	19	20	0	3	2	7	CIB	172487	No	0.0907	0.15	0.0633333	0.1	0	0.01	0.01	0.0214067	11.4189	0.999989	(900,950]
YJL200C	10	56444	58813	-1	2370	889	2	20	3	2	4	2	50	CIB	172487	No	0.0889	0.02	0.0666667	0.015	0.02	0.0133333	0.01	0.021097	8.56056	0.999809	(850,900]
YJL201W	10	54379	56178	1	1800	990	9	11	9	2	4	2	17	CIB	172487	No	0.099	0.09	0.0366667	0.045	0.02	0.0133333	0.01	0.00944444	6.44736	0.998418	(950,1e+03]
YJL203W	10	53341	54183	1	843	999	0	2	0	2	11	2	0	CIB	172487	Yes	0.0999	0	0.00666667	0	0.02	0.0366667	0.01	0	-0.685446	0.335047	(950,1e+03]
YJL204C	10	50629	53151	-1	2523	1159	1	1	2	8	15	8	6	CIB	172487	No	0.1159	0.01	0.00333333	0.01	0.08	0.05	0.04	0.00237812	-1.04769	0.259669	(1.15e+03,1.2e+03]
YJL205C	10	50139	50443	-1	305	1101	9	15	9	5	12	13	10	CIB	172487	No	0.1101	0.09	0.05	0.045	0.05	0.04	0.065	0.0327869	7.24691	0.999288	(1.1e+03,1.15e+03]
YJL206C	10	47659	49935	-1	2277	1176	4	17	7	9	14	9	32	CIB	172487	No	0.1176	0.04	0.0566667	0.035	0.09	0.0466667	0.045	0.0140536	6.19482	0.997964	(1.15e+03,1.2e+03]
YJL207C	10	41389	47433	-1	6045	1147	2	14	2	9	13	11	59	CIB	172487	No	0.1147	0.02	0.0466667	0.01	0.09	0.0433333	0.055	0.00976013	4.53636	0.989401	(1.1e+03,1.15e+03]
YJL208C	10	40194	41183	-1	990	1084	1	13	3	1	3	4	20	CIB	172487	No	0.1084	0.01	0.0433333	0.015	0.01	0.01	0.02	0.020202	4.50845	0.989104	(1.05e+03,1.1e+03]
YJL209W	10	38005	39969	1	1965	1166	3	12	6	0	5	1	17	CIB	172487	No	0.1166	0.03	0.04	0.03	0	0.0166667	0.005	0.0086514	3.88459	0.979858	(1.15e+03,1.2e+03]
YJL210W	10	36919	37734	1	816	1156	2	19	5	9	12	10	21	CIB	172487	No	0.1156	0.02	0.0633333	0.025	0.09	0.04	0.05	0.0257353	5.42934	0.995633	(1.15e+03,1.2e+03]
YJL211C	10	36757	37200	-1	444	1159	1	5	7	12	38	18	20	CIB	172487	No	0.1159	0.01	0.0166667	0.035	0.12	0.126667	0.09	0.045045	6.29159	0.998152	(1.15e+03,1.2e+03]
YJL212C	10	33850	36249	-1	2400	1194	8	35	13	1	5	2	41	CIB	172487	No	0.1194	0.08	0.116667	0.065	0.01	0.0166667	0.01	0.0170833	10.9536	0.999983	(1.15e+03,1.2e+03]
YJL213W	10	32163	33158	1	996	1204	2	2	2	1	16	2	11	CIB	172487	No	0.1204	0.02	0.00666667	0.01	0.01	0.0533333	0.01	0.0110442	2.68391	0.936071	(1.2e+03,1.25e+03]
YJL214W	10	26887	28596	1	1710	1199	2	6	4	0	0	3	18	CIB	172487	No	0.1199	0.02	0.02	0.02	0	0	0.015	0.0105263	3.47677	0.97002	(1.15e+03,1.2e+03]
YJL215C	10	26412	26771	-1	360	1232	1	4	2	2	8	4	6	CIB	172487	No	0.1232	0.01	0.0133333	0.01	0.02	0.0266667	0.02	0.0166667	2.38784	0.915896	(1.2e+03,1.25e+03]
YJL216C	10	24341	26086	-1	1746	1185	4	8	4	0	0	2	24	CIB	172487	No	0.1185	0.04	0.0266667	0.02	0	0	0.01	0.0137457	5.27567	0.994911	(1.15e+03,1.2e+03]
YJL217W	10	23133	23729	1	597	1163	0	0	0	0	2	1	1	CIB	172487	No	0.1163	0	0	0	0	0.00666667	0.005	0.00167504	-0.078262	0.480444	(1.15e+03,1.2e+03]
YJL218W	10	21973	22563	1	591	1236	0	0	0	0	0	0	0	CIB	172487	No	0.1236	0	0	0	0	0	0	0	-0.248703	0.438143	(1.2e+03,1.25e+03]
YJL219W	10	19497	21200	1	1704	1246	0	0	0	0	0	0	0	CIB	172487	No	0.1246	0	0	0	0	0	0	0	-1.40609	0.196852	(1.2e+03,1.25e+03]
YJL220W	10	18243	18695	1	453	1121	0	0	0	0	0	0	0	CIB	172487	No	0.1121	0	0	0	0	0	0	0	-0.1052	0.473724	(1.1e+03,1.15e+03]
YJL221C	10	16767	18536	-1	1770	1012	0	0	0	0	0	0	0	CIB	172487	No	0.1012	0	0	0	0	0	0	0	-1.47472	0.186226	(1e+03,1.05e+03]
YJL222W	10	11475	16124	1	4650	544	0	0	0	0	0	0	0	CIB	172487	No	0.0544	0	0	0	0	0	0	0	-4.46957	0.0113225	(500,550]
YJL222W-A	10	9452	9679	1	228	508	0	0	0	0	0	0	0	CIB	172487	No	0.0508	0	0	0	0	0	0	0	0.128773	0.532149	(500,550]
YJL222W-B	10	9346	9483	1	138	492	0	0	0	0	0	0	0	CIB	172487	No	0.0492	0	0	0	0	0	0	0	0.222362	0.555363	(450,500]
YJL223C	10	8776	9138	-1	363	464	0	0	0	0	0	0	0	CIB	172487	No	0.0464	0	0	0	0	0	0	0	-0.011611	0.497097	(450,500]
YJL225C	10	466	6130	-1	5665	160	0	0	0	0	0	0	0	CIB	172487	No	0.016	0	0	0	0	0	0	0	-5.52505	0.00396985	(150,200]
YJL225W-A	10	829	1311	1	483	166	0	0	0	0	0	0	0	CIB	172487	No	0.0166	0	0	0	0	0	0	0	-0.136396	0.465954	(150,200]
YJR001W	10	436802	438610	1	1809	797	7	13	19	13	14	14	65	CIB	172487	No	0.0797	0.07	0.0433333	0.095	0.13	0.0466667	0.07	0.0359315	16.7983	1	(750,800]
YJR002W	10	438865	440646	1	1782	830	0	15	0	4	7	5	3	CIB	172487	Yes	0.083	0	0.05	0	0.04	0.0233333	0.025	0.0016835	-1.32757	0.209561	(800,850]
YJR003C	10	440994	442553	-1	1560	832	3	12	5	2	7	6	24	CIB	172487	No	0.0832	0.03	0.04	0.025	0.02	0.0233333	0.03	0.0153846	5.17903	0.994398	(800,850]
YJR004C	10	442909	444861	-1	1953	749	3	11	3	3	14	4	22	CIB	172487	No	0.0749	0.03	0.0366667	0.015	0.03	0.0466667	0.02	0.0112647	3.88033	0.979773	(700,750]
YJR005C-A	10	448477	448758	-1	282	1006	1	6	2	0	0	0	3	CIB	172487	No	0.1006	0.01	0.02	0.01	0	0	0	0.0106383	1.9675	0.877342	(1e+03,1.05e+03]
YJR005W	10	445923	448025	1	2103	851	6	15	8	0	0	0	13	CIB	172487	No	0.0851	0.06	0.05	0.04	0	0	0	0.00618165	4.35904	0.987371	(850,900]
YJR006W	10	449202	450665	1	1464	1038	0	5	0	1	1	1	1	CIB	172487	Yes	0.1038	0	0.0166667	0	0.01	0.00333333	0.005	0.00068306	-1.03794	0.261548	(1e+03,1.05e+03]
YJR007W	10	451020	451934	1	915	979	0	0	0	2	13	2	0	CIB	172487	No	0.0979	0	0	0	0.02	0.0433333	0.01	0	-0.760318	0.318577	(950,1e+03]
YJR008W	10	452430	453446	1	1017	957	1	17	4	3	4	4	20	CIB	172487	No	0.0957	0.01	0.0566667	0.02	0.03	0.0133333	0.02	0.0196657	4.69475	0.99094	(950,1e+03]
YJR009C	10	453683	454681	-1	999	890	3	14	5	0	4	1	12	CIB	172487	No	0.089	0.03	0.0466667	0.025	0	0.0133333	0.005	0.012012	4.01056	0.982199	(850,900]
YJR010C-A	10	458077	458361	-1	285	885	2	10	2	3	6	6	8	CIB	172487	No	0.0885	0.02	0.0333333	0.01	0.03	0.02	0.03	0.0280702	3.57334	0.972704	(850,900]
YJR010W	10	456239	457774	1	1536	721	1	7	1	1	6	4	25	CIB	172487	No	0.0721	0.01	0.0233333	0.005	0.01	0.02	0.02	0.016276	4.04875	0.982855	(700,750]
YJR011C	10	458641	459426	-1	786	922	0	1	0	1	10	1	10	CIB	172487	No	0.0922	0	0.00333333	0	0.01	0.0333333	0.005	0.0127226	1.86554	0.865941	(900,950]
YJR014W	10	461829	462425	1	597	1042	0	11	0	0	17	0	5	CIB	172487	No	0.1042	0	0.0366667	0	0	0.0566667	0	0.00837521	1.06519	0.743682	(1e+03,1.05e+03]
YJR015W	10	462721	464253	1	1533	971	13	17	14	0	0	2	16	CIB	172487	No	0.0971	0.13	0.0566667	0.07	0	0	0.01	0.0104371	8.97598	0.999874	(950,1e+03]
YJR017C	10	466521	467033	-1	513	650	1	10	2	11	16	11	3	CIB	172487	Yes	0.065	0.01	0.0333333	0.01	0.11	0.0533333	0.055	0.00584795	0.485899	0.61914	(600,650]
YJR018W	10	466786	467148	1	363	644	0	7	0	8	14	9	2	CIB	172487	No	0.0644	0	0.0233333	0	0.08	0.0466667	0.045	0.00550964	-0.143191	0.464263	(600,650]
YJR019C	10	467232	468281	-1	1050	640	2	13	2	8	10	8	20	CIB	172487	No	0.064	0.02	0.0433333	0.01	0.08	0.0333333	0.04	0.0190476	4.06572	0.983139	(600,650]
YJR020W	10	468001	468333	1	333	655	2	6	3	4	13	5	3	CIB	172487	No	0.0655	0.02	0.02	0.015	0.04	0.0433333	0.025	0.00900901	1.91054	0.87108	(650,700]
YJR021C	10	468555	469579	-1	1025	681	0	1	1	5	13	6	17	CIB	172487	No	0.0681	0	0.00333333	0.005	0.05	0.0433333	0.03	0.0165854	2.81374	0.943414	(650,700]
YJR022W	10	469784	470113	1	330	620	1	1	1	0	0	0	0	CIB	172487	Yes	0.062	0.01	0.00333333	0.005	0	0	0	0	0.550947	0.634355	(600,650]
YJR023C	10	469804	470205	-1	402	622	0	2	0	1	1	1	0	CIB	172487	No	0.0622	0	0.00666667	0	0.01	0.00333333	0.005	0	-0.139513	0.465178	(600,650]
YJR024C	10	470230	470964	-1	735	599	3	7	5	0	0	0	8	CIB	172487	No	0.0599	0.03	0.0233333	0.025	0	0	0	0.0108844	3.64271	0.974487	(550,600]
YJR025C	10	471138	471671	-1	534	643	2	11	2	3	7	3	3	CIB	172487	No	0.0643	0.02	0.0366667	0.01	0.03	0.0233333	0.015	0.00561798	1.43182	0.807185	(600,650]
YJR030C	10	483959	486196	-1	2238	719	0	7	3	0	0	0	34	CIB	172487	No	0.0719	0	0.0233333	0.015	0	0	0	0.0151921	5.30705	0.995068	(700,750]
YJR031C	10	486586	490812	-1	4227	892	0	5	0	0	7	0	16	CIB	172487	No	0.0892	0	0.0166667	0	0	0.0233333	0	0.00378519	-1.15329	0.239888	(850,900]
YJR032W	10	491081	492262	1	1182	846	1	3	3	0	0	0	5	CIB	172487	No	0.0846	0.01	0.01	0.015	0	0	0	0.00423012	1.2339	0.774501	(800,850]
YJR033C	10	492378	496451	-1	4074	671	1	6	1	0	0	0	11	CIB	172487	No	0.0671	0.01	0.02	0.005	0	0	0	0.00270005	-1.3591	0.204386	(650,700]
YJR034W	10	496683	497009	1	327	874	1	3	4	1	3	2	6	CIB	172487	No	0.0874	0.01	0.01	0.02	0.01	0.01	0.01	0.0183486	3.18694	0.96034	(850,900]
YJR035W	10	497355	500612	1	3258	922	4	5	6	4	6	4	31	CIB	172487	No	0.0922	0.04	0.0166667	0.03	0.04	0.02	0.02	0.00951504	4.9339	0.992853	(900,950]
YJR036C	10	500713	503391	-1	2679	985	0	4	1	4	5	4	12	CIB	172487	No	0.0985	0	0.0133333	0.005	0.04	0.0166667	0.02	0.00447928	-0.270182	0.432862	(950,1e+03]
YJR037W	10	503102	503485	1	384	827	0	1	0	1	4	1	2	CIB	172487	No	0.0827	0	0.00333333	0	0.01	0.0133333	0.005	0.00520833	0.516098	0.626235	(800,850]
YJR038C	10	503710	504072	-1	363	784	2	3	3	3	4	5	4	CIB	172487	No	0.0784	0.02	0.01	0.015	0.03	0.0133333	0.025	0.0110193	2.16301	0.896878	(750,800]
YJR039W	10	503936	507301	1	3366	791	0	5	1	2	5	5	38	CIB	172487	No	0.0791	0	0.0166667	0.005	0.02	0.0166667	0.025	0.0112894	3.64085	0.97444	(750,800]
YJR041C	10	510239	513763	-1	3525	970	0	2	1	0	0	0	4	CIB	172487	No	0.097	0	0.00666667	0.005	0	0	0	0.00113475	-2.32378	0.0891727	(950,1e+03]
YJR042W	10	514055	516289	1	2235	980	0	2	2	1	2	1	7	CIB	172487	Yes	0.098	0	0.00666667	0.01	0.01	0.00666667	0.005	0.00313199	-0.209155	0.447901	(950,1e+03]
YJR043C	10	516461	517513	-1	1053	949	9	24	14	0	1	1	17	CIB	172487	No	0.0949	0.09	0.08	0.07	0	0.00333333	0.005	0.0161443	8.93286	0.999868	(900,950]
YJR044C	10	518763	519185	-1	423	797	15	27	16	0	2	0	4	CIB	172487	No	0.0797	0.15	0.09	0.08	0	0.00666667	0	0.00945626	9.31295	0.99991	(750,800]
YJR045C	10	519638	521602	-1	1965	786	0	1	0	1	12	1	0	CIB	172487	No	0.0786	0	0.00333333	0	0.01	0.04	0.005	0	-1.76484	0.146185	(750,800]
YJR046W	10	522048	523862	1	1815	1063	0	1	0	6	21	6	9	CIB	172487	No	0.1063	0	0.00333333	0	0.06	0.07	0.03	0.00495868	-0.261889	0.434899	(1.05e+03,1.1e+03]
YJR047C	10	524908	525381	-1	474	970	1	5	1	0	15	3	5	CIB	172487	No	0.097	0.01	0.0166667	0.005	0	0.05	0.015	0.0105485	1.58659	0.830136	(950,1e+03]
YJR048W	10	526335	526664	1	330	752	12	62	18	6	24	8	18	CIB	172487	No	0.0752	0.12	0.206667	0.09	0.06	0.08	0.04	0.0545455	13.3189	0.999998	(750,800]
YJR049C	10	526884	528476	-1	1593	696	3	5	6	11	23	14	16	CIB	172487	No	0.0696	0.03	0.0166667	0.03	0.11	0.0766667	0.07	0.0100439	3.05156	0.95485	(650,700]
YJR050W	10	528697	529404	1	708	622	1	7	2	2	17	5	5	CIB	172487	No	0.0622	0.01	0.0233333	0.01	0.02	0.0566667	0.025	0.00706215	1.21016	0.770327	(600,650]
YJR051W	10	529861	531366	1	1506	623	1	11	3	0	1	0	8	CIB	172487	No	0.0623	0.01	0.0366667	0.015	0	0.00333333	0	0.00531208	1.45811	0.811244	(600,650]
YJR052W	10	532062	533759	1	1698	548	5	8	6	3	6	5	15	CIB	172487	No	0.0548	0.05	0.0266667	0.03	0.03	0.02	0.025	0.00883392	4.05661	0.982987	(500,550]
YJR053W	10	534027	535751	1	1725	497	0	7	3	8	17	8	18	CIB	172487	No	0.0497	0	0.0233333	0.015	0.08	0.0566667	0.04	0.0104348	2.20839	0.901	(450,500]
YJR054W	10	536056	537549	1	1494	662	0	17	3	0	4	0	9	CIB	172487	No	0.0662	0	0.0566667	0.015	0	0.0133333	0	0.0060241	1.39576	0.80151	(650,700]
YJR055W	10	538772	539266	1	495	855	0	3	0	4	6	4	2	CIB	172487	No	0.0855	0	0.01	0	0.04	0.02	0.02	0.0040404	0.0702252	0.517549	(850,900]
YJR056C	10	541792	542502	-1	711	823	0	3	0	1	11	4	3	CIB	172487	No	0.0823	0	0.01	0	0.01	0.0366667	0.02	0.00421941	0.0220151	0.505504	(800,850]
YJR058C	10	544732	545175	-1	444	847	5	26	9	0	0	0	10	CIB	172487	No	0.0847	0.05	0.0866667	0.045	0	0	0	0.0225225	6.50687	0.998509	(800,850]
YJR059W	10	545787	548243	1	2457	727	1	16	2	2	9	2	18	CIB	172487	No	0.0727	0.01	0.0533333	0.01	0.02	0.03	0.01	0.00732601	1.82586	0.861267	(700,750]
YJR060W	10	548759	549814	1	1056	809	0	5	0	0	4	5	7	CIB	172487	No	0.0809	0	0.0166667	0	0	0.0133333	0.025	0.00662879	0.380706	0.594043	(800,850]
YJR061W	10	550511	553318	1	2808	1062	0	3	2	0	0	2	36	CIB	172487	No	0.1062	0	0.01	0.01	0	0	0.01	0.0128205	4.48677	0.988868	(1.05e+03,1.1e+03]
YJR062C	10	553476	554849	-1	1374	1364	3	7	3	0	4	0	4	CIB	172487	No	0.1364	0.03	0.0233333	0.015	0	0.0133333	0	0.00291121	1.35599	0.795106	(1.35e+03,1.4e+03]
YJR063W	10	555195	555572	1	378	1231	0	7	1	2	8	4	3	CIB	172487	No	0.1231	0	0.0233333	0.005	0.02	0.0266667	0.02	0.00793651	0.831796	0.696735	(1.2e+03,1.25e+03]
YJR064W	10	555914	557602	1	1689	1162	0	6	0	1	6	2	15	CIB	172487	Yes	0.1162	0	0.02	0	0.01	0.02	0.01	0.00888099	1.44377	0.809038	(1.15e+03,1.2e+03]
YJR065C	10	557809	559158	-1	1350	822	0	6	0	3	7	3	9	CIB	172487	Yes	0.0822	0	0.02	0	0.03	0.0233333	0.015	0.00666667	0.583732	0.641926	(800,850]
YJR066W	10	559416	566828	1	7413	571	5	6	5	0	1	2	71	CIB	172487	No	0.0571	0.05	0.02	0.025	0	0.00333333	0.01	0.00957777	7.46501	0.999428	(550,600]
YJR067C	10	567019	567444	-1	426	702	0	0	0	1	3	1	0	CIB	172487	No	0.0702	0	0	0	0.01	0.01	0.005	0	-0.16447	0.458975	(700,750]
YJR068W	10	567643	568704	1	1062	707	0	0	0	4	4	5	4	CIB	172487	Yes	0.0707	0	0	0	0.04	0.0133333	0.025	0.00376648	-0.290938	0.427774	(700,750]
YJR069C	10	568806	569399	-1	594	642	0	2	0	4	6	4	5	CIB	172487	No	0.0642	0	0.00666667	0	0.04	0.02	0.02	0.00841751	0.721404	0.672916	(600,650]
YJR070C	10	569621	570598	-1	978	657	0	4	0	2	2	2	3	CIB	172487	No	0.0657	0	0.0133333	0	0.02	0.00666667	0.01	0.00306748	-0.148408	0.462966	(650,700]
YJR071W	10	570405	570773	1	369	658	0	2	0	2	6	4	2	CIB	172487	No	0.0658	0	0.00666667	0	0.02	0.02	0.02	0.00542005	0.282057	0.57005	(650,700]
YJR072C	10	570967	572124	-1	1158	658	0	13	0	0	4	4	11	CIB	172487	Yes	0.0658	0	0.0433333	0	0	0.0133333	0.02	0.00949914	1.19378	0.767416	(650,700]
YJR073C	10	572315	572935	-1	621	747	1	13	5	11	11	13	13	CIB	172487	No	0.0747	0.01	0.0433333	0.025	0.11	0.0366667	0.065	0.020934	3.47906	0.970086	(700,750]
YJR074W	10	573095	573751	1	657	742	7	11	12	6	9	6	13	CIB	172487	No	0.0742	0.07	0.0366667	0.06	0.06	0.03	0.03	0.0197869	7.4011	0.99939	(700,750]
YJR075W	10	573981	575171	1	1191	806	1	8	2	2	3	3	9	CIB	172487	No	0.0806	0.01	0.0266667	0.01	0.02	0.01	0.015	0.00755668	1.57523	0.828528	(800,850]
YJR076C	10	575354	576601	-1	1248	789	4	27	5	1	4	1	9	CIB	172487	Yes	0.0789	0.04	0.09	0.025	0.01	0.0133333	0.005	0.00721154	3.25516	0.962858	(750,800]
YJR077C	10	577255	578190	-1	936	736	3	15	3	3	15	7	4	CIB	172487	No	0.0736	0.03	0.05	0.015	0.03	0.05	0.035	0.0042735	1.27982	0.782418	(700,750]
YJR078W	10	578860	580221	1	1362	714	3	9	4	2	6	5	32	CIB	172487	No	0.0714	0.03	0.03	0.02	0.02	0.02	0.025	0.0234949	7.02886	0.999115	(700,750]
YJR079W	10	580205	581239	1	1035	749	3	5	5	0	4	0	6	CIB	172487	No	0.0749	0.03	0.0166667	0.025	0	0.0133333	0	0.0057971	2.70095	0.937083	(700,750]
YJR080C	10	580432	581616	-1	1185	736	3	13	4	2	9	2	4	CIB	172487	No	0.0736	0.03	0.0433333	0.02	0.02	0.03	0.01	0.00337553	1.65081	0.839001	(700,750]
YJR082C	10	581914	582255	-1	342	759	3	4	3	1	13	2	3	CIB	172487	No	0.0759	0.03	0.0133333	0.015	0.01	0.0433333	0.01	0.00877193	2.43179	0.91922	(750,800]
YJR083C	10	582608	583537	-1	930	716	4	8	6	1	2	3	8	CIB	172487	No	0.0716	0.04	0.0266667	0.03	0.01	0.00666667	0.015	0.00860215	3.57247	0.972681	(700,750]
YJR084W	10	583733	585004	1	1272	663	4	10	4	3	4	7	17	CIB	172487	No	0.0663	0.04	0.0333333	0.02	0.03	0.0133333	0.035	0.0133648	4.14809	0.984451	(650,700]
YJR085C	10	585120	585437	-1	318	588	4	15	6	3	7	4	3	CIB	172487	No	0.0588	0.04	0.05	0.03	0.03	0.0233333	0.02	0.00943396	3.34065	0.965797	(550,600]
YJR086W	10	586068	586400	1	333	622	10	21	12	1	6	2	4	CIB	172487	No	0.0622	0.1	0.07	0.06	0.01	0.02	0.01	0.012012	6.98612	0.999076	(600,650]
YJR087W	10	586400	586750	1	351	640	1	2	2	5	8	7	7	CIB	172487	No	0.064	0.01	0.00666667	0.01	0.05	0.0266667	0.035	0.019943	2.49298	0.923648	(600,650]
YJR088C	10	586495	587373	-1	879	624	2	5	2	1	3	4	18	CIB	172487	No	0.0624	0.02	0.0166667	0.01	0.01	0.01	0.02	0.0204778	4.34485	0.987193	(600,650]
YJR090C	10	590872	594327	-1	3456	698	0	0	0	3	13	3	8	CIB	172487	No	0.0698	0	0	0	0.03	0.0433333	0.015	0.00231481	-2.02706	0.116391	(650,700]
YJR091C	10	595061	598336	-1	3276	603	5	11	5	0	5	1	28	CIB	172487	No	0.0603	0.05	0.0366667	0.025	0	0.0166667	0.005	0.00854701	4.65943	0.990617	(600,650]
YJR092W	10	598735	603078	1	4344	771	3	9	4	1	5	1	34	CIB	172487	No	0.0771	0.03	0.03	0.02	0.01	0.0166667	0.005	0.00782689	3.69148	0.975672	(750,800]
YJR093C	10	603220	604203	-1	984	754	0	12	1	1	4	3	6	CIB	172487	Yes	0.0754	0	0.04	0.005	0.01	0.0133333	0.015	0.00609756	0.679026	0.663521	(750,800]
YJR094C	10	604569	605651	-1	1083	645	1	2	3	0	12	1	16	CIB	172487	No	0.0645	0.01	0.00666667	0.015	0	0.04	0.005	0.0147738	3.69217	0.975688	(600,650]
YJR094W-A	10	608305	608858	1	554	637	2	5	2	2	19	2	3	CIB	172487	No	0.0637	0.02	0.0166667	0.01	0.02	0.0633333	0.01	0.00541516	1.48649	0.815551	(600,650]
YJR095W	10	609773	610741	1	969	665	2	4	2	0	17	1	13	CIB	172487	No	0.0665	0.02	0.0133333	0.01	0	0.0566667	0.005	0.0134159	3.27009	0.963388	(650,700]
YJR096W	10	611195	612043	1	849	790	6	23	11	1	9	2	15	CIB	172487	No	0.079	0.06	0.0766667	0.055	0.01	0.03	0.01	0.0176678	7.23031	0.999276	(750,800]
YJR097W	10	612413	612931	1	519	751	0	8	0	9	16	9	1	CIB	172487	No	0.0751	0	0.0266667	0	0.09	0.0533333	0.045	0.00192678	-0.681181	0.335998	(750,800]
YJR098C	10	613186	615156	-1	1971	750	2	21	5	6	16	6	22	CIB	172487	No	0.075	0.02	0.07	0.025	0.06	0.0533333	0.03	0.0111618	3.89001	0.979965	(700,750]
YJR099W	10	615576	616286	1	711	725	3	21	3	1	3	1	3	CIB	172487	No	0.0725	0.03	0.07	0.015	0.01	0.01	0.005	0.00421941	1.86878	0.866317	(700,750]
YJR100C	10	616351	617334	-1	984	724	1	11	3	0	0	1	11	CIB	172487	No	0.0724	0.01	0.0366667	0.015	0	0	0.005	0.0111789	2.75496	0.940193	(700,750]
YJR101W	10	618234	619034	1	801	777	0	3	0	2	2	3	1	CIB	172487	No	0.0777	0	0.01	0	0.02	0.00666667	0.015	0.00124844	-0.490077	0.379875	(750,800]
YJR102C	10	619157	619765	-1	609	834	0	2	0	2	3	2	1	CIB	172487	No	0.0834	0	0.00666667	0	0.02	0.01	0.01	0.00164204	-0.18002	0.455116	(800,850]
YJR103W	10	620754	622490	1	1737	898	5	16	8	3	5	9	53	CIB	172487	No	0.0898	0.05	0.0533333	0.04	0.03	0.0166667	0.045	0.0305124	11.7329	0.999992	(850,900]
YJR104C	10	622550	623014	-1	465	927	1	28	3	3	19	3	4	CIB	172487	No	0.0927	0.01	0.0933333	0.015	0.03	0.0633333	0.015	0.00860215	1.80761	0.859073	(900,950]
YJR105W	10	623581	624603	1	1023	897	7	27	7	6	14	8	13	CIB	172487	No	0.0897	0.07	0.09	0.035	0.06	0.0466667	0.04	0.0127077	5.20224	0.994526	(850,900]
YJR106W	10	624838	627015	1	2178	908	2	15	3	2	4	5	21	CIB	172487	No	0.0908	0.02	0.05	0.015	0.02	0.0133333	0.025	0.00964187	3.01558	0.953273	(900,950]
YJR107W	10	627340	628326	1	987	831	1	3	3	0	2	0	13	CIB	172487	No	0.0831	0.01	0.01	0.015	0	0.00666667	0	0.0131712	3.28772	0.964005	(800,850]
YJR108W	10	628712	629083	1	372	802	4	6	7	4	8	7	8	CIB	172487	No	0.0802	0.04	0.02	0.035	0.04	0.0266667	0.035	0.0215054	4.80487	0.991877	(800,850]
YJR109C	10	629585	632941	-1	3357	819	5	14	6	1	6	3	37	CIB	172487	No	0.0819	0.05	0.0466667	0.03	0.01	0.02	0.015	0.0110217	6.28451	0.998139	(800,850]
YJR110W	10	633615	635681	1	2067	694	0	4	0	3	9	4	28	CIB	172487	No	0.0694	0	0.0133333	0	0.03	0.03	0.02	0.0135462	3.3062	0.964641	(650,700]
YJR111C	10	635855	636706	-1	852	820	3	3	4	6	8	7	13	CIB	172487	No	0.082	0.03	0.01	0.02	0.06	0.0266667	0.035	0.0152582	3.74961	0.977014	(800,850]
YJR112W	10	637030	637635	1	606	846	0	1	0	12	14	14	2	CIB	172487	Yes	0.0846	0	0.00333333	0	0.12	0.0466667	0.07	0.00330033	-0.962015	0.276475	(800,850]
YJR112W-A	10	637790	638168	1	379	901	3	15	4	1	2	8	12	CIB	172487	No	0.0901	0.03	0.05	0.02	0.01	0.00666667	0.04	0.0316623	4.949	0.992959	(900,950]
YJR113C	10	638232	638975	-1	744	937	4	14	4	6	12	6	4	CIB	172487	No	0.0937	0.04	0.0466667	0.02	0.06	0.04	0.03	0.00537634	2.15965	0.896568	(900,950]
YJR114W	10	638659	639051	1	393	937	2	3	2	1	23	4	4	CIB	172487	No	0.0937	0.02	0.01	0.01	0.01	0.0766667	0.02	0.0101781	1.9241	0.872595	(900,950]
YJR115W	10	639942	640451	1	510	830	2	12	21	10	32	13	37	CIB	172487	No	0.083	0.02	0.04	0.105	0.1	0.106667	0.065	0.072549	14.8147	1	(800,850]
YJR116W	10	640825	641664	1	840	832	0	25	0	6	15	6	27	CIB	172487	No	0.0832	0	0.0833333	0	0.06	0.05	0.03	0.0321429	5.33073	0.995183	(800,850]
YJR117W	10	642007	643368	1	1362	804	4	16	4	3	5	5	24	CIB	172487	No	0.0804	0.04	0.0533333	0.02	0.03	0.0166667	0.025	0.0176211	5.63993	0.996459	(800,850]
YJR118C	10	643490	644101	-1	612	768	1	2	2	1	7	3	4	CIB	172487	No	0.0768	0.01	0.00666667	0.01	0.01	0.0233333	0.015	0.00653595	1.28794	0.783798	(750,800]
YJR119C	10	644304	646490	-1	2187	771	4	26	7	1	3	1	29	CIB	172487	No	0.0771	0.04	0.0866667	0.035	0.01	0.01	0.005	0.0132602	6.44295	0.998411	(750,800]
YJR120W	10	647126	647476	1	351	640	10	19	16	0	0	0	7	CIB	172487	No	0.064	0.1	0.0633333	0.08	0	0	0	0.019943	9.08753	0.999887	(600,650]
YJR121W	10	647607	649142	1	1536	718	0	1	0	2	13	2	5	CIB	172487	No	0.0718	0	0.00333333	0	0.02	0.0433333	0.01	0.00325521	-0.385827	0.404722	(700,750]
YJR122W	10	649776	651269	1	1494	993	0	10	1	14	15	14	5	CIB	172487	No	0.0993	0	0.0333333	0.005	0.14	0.05	0.07	0.00334672	-1.13916	0.242474	(950,1e+03]
YJR123W	10	651901	652578	1	678	984	0	0	0	1	10	1	0	CIB	172487	Yes	0.0984	0	0	0	0.01	0.0333333	0.005	0	-0.42652	0.394958	(950,1e+03]
YJR124C	10	652892	654238	-1	1347	854	2	10	4	3	10	9	27	CIB	172487	No	0.0854	0.02	0.0333333	0.02	0.03	0.0333333	0.045	0.0200445	5.38093	0.995418	(850,900]
YJR125C	10	654737	655963	-1	1227	643	8	16	8	4	6	5	15	CIB	172487	No	0.0643	0.08	0.0533333	0.04	0.04	0.02	0.025	0.0122249	6.08395	0.997726	(600,650]
YJR126C	10	656254	658689	-1	2436	676	6	10	7	4	16	6	35	CIB	172487	No	0.0676	0.06	0.0333333	0.035	0.04	0.0533333	0.03	0.0143678	7.37259	0.999372	(650,700]
YJR127C	10	658917	663059	-1	4143	820	6	30	14	1	10	2	56	CIB	172487	No	0.082	0.06	0.1	0.07	0.01	0.0333333	0.01	0.0135168	11.1019	0.999985	(800,850]
YJR128W	10	662921	663280	1	360	874	2	3	7	12	32	24	26	CIB	172487	No	0.0874	0.02	0.01	0.035	0.12	0.106667	0.12	0.0722222	8.72461	0.999837	(850,900]
YJR129C	10	664000	665019	-1	1020	741	1	10	1	6	21	15	35	CIB	172487	No	0.0741	0.01	0.0333333	0.005	0.06	0.07	0.075	0.0343137	6.34018	0.998239	(700,750]
YJR130C	10	665218	667137	-1	1920	658	13	20	15	9	10	9	19	CIB	172487	No	0.0658	0.13	0.0666667	0.075	0.09	0.0333333	0.045	0.00989583	8.67397	0.999829	(650,700]
YJR131W	10	667644	669293	1	1650	603	2	3	6	1	1	1	31	CIB	172487	No	0.0603	0.02	0.01	0.03	0.01	0.00333333	0.005	0.0187879	6.84627	0.998938	(600,650]
YJR132W	10	669522	672668	1	3147	555	0	1	0	1	11	3	10	CIB	172487	No	0.0555	0	0.00333333	0	0.01	0.0366667	0.015	0.00317763	-1.32337	0.210259	(550,600]
YJR133W	10	672991	673620	1	630	690	4	12	7	1	1	1	6	CIB	172487	No	0.069	0.04	0.04	0.035	0.01	0.00333333	0.005	0.00952381	4.02706	0.982486	(650,700]
YJR134C	10	673729	675852	-1	2124	751	2	7	2	1	1	1	7	CIB	172487	No	0.0751	0.02	0.0233333	0.01	0.01	0.00333333	0.005	0.00329567	0.480764	0.617928	(750,800]
YJR135C	10	676059	676778	-1	720	830	3	5	3	3	5	5	12	CIB	172487	No	0.083	0.03	0.0166667	0.015	0.03	0.0166667	0.025	0.0166667	3.73235	0.976623	(800,850]
YJR135W-A	10	676971	677234	1	264	792	2	6	2	0	0	0	1	CIB	172487	No	0.0792	0.02	0.02	0.01	0	0	0	0.00378788	1.5356	0.822824	(750,800]
YJR136C	10	677441	678706	-1	1266	811	0	2	0	0	0	0	0	CIB	172487	No	0.0811	0	0.00666667	0	0	0	0	0	-0.950622	0.27876	(800,850]
YJR137C	10	678957	683285	-1	4329	722	7	25	10	0	1	4	43	CIB	172487	No	0.0722	0.07	0.0833333	0.05	0	0.00333333	0.02	0.00993301	7.66622	0.999532	(700,750]
YJR138W	10	684567	689321	1	4755	444	4	10	4	0	3	0	36	CIB	172487	No	0.0444	0.04	0.0333333	0.02	0	0.01	0	0.00757098	3.95074	0.981123	(400,450]
YJR139C	10	689445	690524	-1	1080	514	0	1	0	2	4	2	1	CIB	172487	No	0.0514	0	0.00333333	0	0.02	0.0133333	0.01	0.000925926	-0.711746	0.329213	(500,550]
YJR140C	10	690750	695696	-1	4947	488	0	0	0	0	0	2	17	CIB	172487	No	0.0488	0	0	0	0	0	0.01	0.00343643	-1.93121	0.126617	(450,500]
YJR140W-A	10	690961	691110	1	150	467	0	2	0	0	0	0	0	CIB	172487	No	0.0467	0	0.00666667	0	0	0	0	0	0.209883	0.552279	(450,500]
YJR141W	10	695906	696949	1	1044	656	0	0	0	4	9	4	0	CIB	172487	Yes	0.0656	0	0	0	0.04	0.03	0.02	0	-1.06916	0.255564	(650,700]
YJR142W	10	697141	698169	1	1029	762	2	6	5	5	7	6	25	CIB	172487	No	0.0762	0.02	0.02	0.025	0.05	0.0233333	0.03	0.0242954	6.13658	0.997842	(750,800]
YJR143C	10	698326	700614	-1	2289	814	0	3	3	6	7	7	12	CIB	172487	No	0.0814	0	0.01	0.015	0.06	0.0233333	0.035	0.00524246	0.409608	0.600994	(800,850]
YJR144W	10	700882	701691	1	810	788	1	4	2	11	24	12	9	CIB	172487	No	0.0788	0.01	0.0133333	0.01	0.11	0.08	0.06	0.0111111	1.39349	0.801149	(750,800]
YJR145C	10	702027	703068	-1	1042	688	0	0	0	1	22	1	0	CIB	172487	No	0.0688	0	0	0	0.01	0.0733333	0.005	0	-0.805036	0.308949	(650,700]
YJR146W	10	703885	704238	1	354	518	15	26	22	0	1	1	12	CIB	172487	No	0.0518	0.15	0.0866667	0.11	0	0.00333333	0.005	0.0338983	13.531	0.999999	(500,550]
YJR147W	10	704196	705272	1	1077	493	1	11	1	7	22	11	7	CIB	172487	No	0.0493	0.01	0.0366667	0.005	0.07	0.0733333	0.055	0.00649954	0.35546	0.587941	(450,500]
YJR148W	10	705744	706874	1	1131	396	2	18	10	0	23	2	39	CIB	172487	No	0.0396	0.02	0.06	0.05	0	0.0766667	0.01	0.0344828	10.5284	0.999973	(350,400]
YJR149W	10	707160	708374	1	1215	378	18	23	20	1	6	1	16	CIB	172487	No	0.0378	0.18	0.0766667	0.1	0.01	0.02	0.005	0.0131687	12.441	0.999996	(350,400]
YJR150C	10	708811	709707	-1	897	422	1	2	1	0	6	1	4	CIB	172487	No	0.0422	0.01	0.00666667	0.005	0	0.02	0.005	0.00445931	0.79885	0.689728	(400,450]
YJR151C	10	712255	715740	-1	3486	563	3	7	3	0	3	1	16	CIB	172487	No	0.0563	0.03	0.0233333	0.015	0	0.01	0.005	0.00458979	1.16176	0.761653	(550,600]
YJR151W-A	10	717580	717630	1	51	696	0	7	5	5	9	7	2	CIB	172487	No	0.0696	0	0.0233333	0.025	0.05	0.03	0.035	0.0392157	3.55907	0.972323	(650,700]
YJR152W	10	719666	721297	1	1632	711	2	11	2	2	13	2	13	CIB	172487	No	0.0711	0.02	0.0366667	0.01	0.02	0.0433333	0.01	0.00796569	2.17408	0.897897	(700,750]
YJR153W	10	722815	723900	1	1086	601	1	10	1	0	0	0	0	CIB	172487	No	0.0601	0.01	0.0333333	0.005	0	0	0	0	-0.235202	0.441469	(600,650]
YJR154W	10	725784	726824	1	1041	656	1	4	2	1	3	3	7	CIB	172487	No	0.0656	0.01	0.0133333	0.01	0.01	0.01	0.015	0.0067243	1.35062	0.794231	(650,700]
YJR155W	10	727405	728271	1	867	650	0	4	0	0	1	0	5	CIB	172487	No	0.065	0	0.0133333	0	0	0.00333333	0	0.00576701	0.631664	0.652867	(600,650]
YJR156C	10	728574	729596	-1	1023	626	0	1	0	0	1	0	2	CIB	172487	No	0.0626	0	0.00333333	0	0	0.00333333	0	0.00195503	-0.251585	0.437433	(600,650]
YJR157W	10	730515	730877	1	363	654	0	0	0	0	0	0	0	CIB	172487	No	0.0654	0	0	0	0	0	0	0	-0.011611	0.497097	(650,700]
YJR158W	10	732440	734143	1	1704	624	0	0	0	0	0	0	0	CIB	172487	No	0.0624	0	0	0	0	0	0	0	-1.40609	0.196852	(600,650]
YJR159W	10	736044	737117	1	1074	480	0	0	0	0	0	0	2	CIB	172487	No	0.048	0	0	0	0	0	0	0.0018622	-0.310056	0.423101	(450,500]
YJR160C	10	738008	739816	-1	1809	591	0	0	0	4	4	4	0	CIB	172487	No	0.0591	0	0	0	0.04	0.0133333	0.02	0	-1.86466	0.13416	(550,600]
YJR161C	10	742848	743999	-1	1152	577	7	10	7	0	0	0	1	CIB	172487	No	0.0577	0.07	0.0333333	0.035	0	0	0	0.000868056	3.08238	0.95616	(550,600]
YJR162C	10	744911	745261	-1	351	501	14	24	25	0	1	1	15	CIB	172487	No	0.0501	0.14	0.08	0.125	0	0.00333333	0.005	0.042735	15.0044	1	(500,550]
YKL001C	11	438777	439385	-1	609	823	7	27	12	2	2	2	18	CIB	172487	No	0.0823	0.07	0.09	0.06	0.02	0.00666667	0.01	0.0295567	9.20222	0.999899	(800,850]
YKL002W	11	437778	438544	1	767	797	0	1	0	0	2	0	0	CIB	172487	No	0.0797	0	0.00333333	0	0	0.00666667	0	0	-0.431722	0.393715	(750,800]
YKL003C	11	437097	437492	-1	396	793	1	1	1	1	4	1	1	CIB	172487	No	0.0793	0.01	0.00333333	0.005	0.01	0.0133333	0.005	0.00252525	0.708793	0.670134	(750,800]
YKL004W	11	435580	436785	1	1206	745	1	2	2	1	4	1	6	CIB	172487	Yes	0.0745	0.01	0.00666667	0.01	0.01	0.0133333	0.005	0.00497512	1.08537	0.747508	(700,750]
YKL005C	11	433093	434877	-1	1785	911	1	14	7	1	13	1	37	CIB	172487	No	0.0911	0.01	0.0466667	0.035	0.01	0.0433333	0.005	0.0207283	7.77839	0.999581	(900,950]
YKL006C-A	11	430198	430632	-1	435	1157	0	6	0	1	4	2	2	CIB	172487	No	0.1157	0	0.02	0	0.01	0.0133333	0.01	0.0045977	0.339953	0.584179	(1.15e+03,1.2e+03]
YKL006W	11	431906	432720	1	815	988	1	1	2	1	12	1	1	CIB	172487	No	0.0988	0.01	0.00333333	0.01	0.01	0.04	0.005	0.00122699	0.442833	0.608934	(950,1e+03]
YKL007W	11	429302	430108	1	807	1086	1	17	4	1	3	2	9	CIB	172487	No	0.1086	0.01	0.0566667	0.02	0.01	0.01	0.01	0.0111524	2.76407	0.940703	(1.05e+03,1.1e+03]
YKL008C	11	427295	428551	-1	1257	896	3	11	9	1	5	1	20	CIB	172487	No	0.0896	0.03	0.0366667	0.045	0.01	0.0166667	0.005	0.0159109	6.28115	0.998132	(850,900]
YKL009W	11	426242	426952	1	711	720	0	10	1	0	5	0	1	CIB	172487	No	0.072	0	0.0333333	0.005	0	0.0166667	0	0.00140647	0.120597	0.530113	(700,750]
YKL010C	11	421424	425875	-1	4452	990	2	10	2	1	4	3	31	CIB	172487	No	0.099	0.02	0.0333333	0.01	0.01	0.0133333	0.015	0.00696316	2.0821	0.889152	(950,1e+03]
YKL011C	11	420155	421216	-1	1062	966	1	5	2	1	1	8	15	CIB	172487	No	0.0966	0.01	0.0166667	0.01	0.01	0.00333333	0.04	0.0141243	2.65283	0.934185	(950,1e+03]
YKL012W	11	418310	420061	1	1752	894	0	0	0	1	9	1	8	CIB	172487	Yes	0.0894	0	0	0	0.01	0.03	0.005	0.00456621	0.0514504	0.51286	(850,900]
YKL013C	11	417508	418023	-1	516	816	0	0	0	0	6	0	0	CIB	172487	Yes	0.0816	0	0	0	0	0.02	0	0	-0.170712	0.457425	(800,850]
YKL014C	11	411619	416913	-1	5295	832	0	3	0	0	2	1	7	CIB	172487	No	0.0832	0	0.01	0	0	0.00666667	0.005	0.001322	-3.98877	0.0181856	(800,850]
YKL015W	11	408544	411483	1	2940	1077	1	13	7	1	2	1	28	CIB	172487	No	0.1077	0.01	0.0433333	0.035	0.01	0.00666667	0.005	0.00952381	4.42781	0.9882	(1.05e+03,1.1e+03]
YKL016C	11	407465	407989	-1	525	1183	0	1	0	4	16	4	2	CIB	172487	No	0.1183	0	0.00333333	0	0.04	0.0533333	0.02	0.00380952	0.025506	0.506376	(1.15e+03,1.2e+03]
YKL017C	11	405190	407241	-1	2052	1189	3	16	3	2	2	4	17	CIB	172487	No	0.1189	0.03	0.0533333	0.015	0.02	0.00666667	0.02	0.0082846	2.77323	0.941212	(1.15e+03,1.2e+03]
YKL018C-A	11	403580	403879	-1	300	1007	2	2	5	0	2	2	7	CIB	172487	No	0.1007	0.02	0.00666667	0.025	0	0.00666667	0.01	0.0233333	4.20114	0.985243	(1e+03,1.05e+03]
YKL018W	11	404102	405091	1	990	1162	0	5	0	2	4	2	2	CIB	172487	No	0.1162	0	0.0166667	0	0.02	0.0133333	0.01	0.0020202	-0.388146	0.404164	(1.15e+03,1.2e+03]
YKL019W	11	402568	403518	1	951	762	2	5	2	0	4	1	5	CIB	172487	Yes	0.0762	0.02	0.0166667	0.01	0	0.0133333	0.005	0.00525762	1.48362	0.815118	(750,800]
YKL020C	11	398832	402080	-1	3249	588	2	5	2	2	5	4	9	CIB	172487	No	0.0588	0.02	0.0166667	0.01	0.02	0.0166667	0.02	0.00277008	-0.650086	0.34297	(550,600]
YKL021C	11	397344	398750	-1	1407	660	0	2	4	5	5	5	5	CIB	172487	Yes	0.066	0	0.00666667	0.02	0.05	0.0166667	0.025	0.00355366	0.486914	0.619379	(650,700]
YKL022C	11	394726	397248	-1	2523	642	5	5	5	2	2	4	11	CIB	172487	Yes	0.0642	0.05	0.0166667	0.025	0.02	0.00666667	0.02	0.00435989	2.11455	0.892309	(600,650]
YKL023C-A	11	393146	393373	-1	228	712	6	18	6	1	3	1	0	CIB	172487	No	0.0712	0.06	0.06	0.03	0.01	0.01	0.005	0	3.21088	0.961242	(700,750]
YKL023W	11	393721	394554	1	834	691	19	23	20	0	4	0	9	CIB	172487	No	0.0691	0.19	0.0766667	0.1	0	0.0133333	0	0.0107914	11.9063	0.999993	(650,700]
YKL024C	11	392526	393140	-1	615	715	0	4	1	16	21	17	6	CIB	172487	No	0.0715	0	0.0133333	0.005	0.16	0.07	0.085	0.0097561	0.0541695	0.513539	(700,750]
YKL025C	11	390240	392279	-1	2040	903	3	21	4	4	10	6	14	CIB	172487	No	0.0903	0.03	0.07	0.02	0.04	0.0333333	0.03	0.00686275	2.27577	0.90685	(900,950]
YKL026C	11	389380	389883	-1	504	907	6	11	7	0	2	1	13	CIB	172487	No	0.0907	0.06	0.0366667	0.035	0	0.00666667	0.005	0.0257937	6.83736	0.998928	(900,950]
YKL027W	11	387562	388905	1	1344	1076	0	10	1	3	7	6	24	CIB	172487	No	0.1076	0	0.0333333	0.005	0.03	0.0233333	0.03	0.0178571	3.71794	0.976292	(1.05e+03,1.1e+03]
YKL029C	11	382716	384725	-1	2010	1240	4	19	5	3	10	12	72	CIB	172487	No	0.124	0.04	0.0633333	0.025	0.03	0.0333333	0.06	0.0358209	13.6305	0.999999	(1.2e+03,1.25e+03]
YKL030W	11	382498	383103	1	606	1238	4	7	6	5	10	9	32	CIB	172487	No	0.1238	0.04	0.0233333	0.03	0.05	0.0333333	0.045	0.0528053	9.95637	0.999953	(1.2e+03,1.25e+03]
YKL031W	11	382072	382485	1	414	1235	0	0	5	4	17	6	11	CIB	172487	No	0.1235	0	0	0.025	0.04	0.0566667	0.03	0.02657	4.02155	0.982391	(1.2e+03,1.25e+03]
YKL032C	11	380065	381858	-1	1794	1190	0	2	0	2	24	3	10	CIB	172487	No	0.119	0	0.00666667	0	0.02	0.08	0.015	0.00557414	0.223955	0.555756	(1.15e+03,1.2e+03]
YKL033W-A	11	374505	375215	1	711	855	1	8	2	1	1	3	9	CIB	172487	No	0.0855	0.01	0.0266667	0.01	0.01	0.00333333	0.015	0.0126582	2.37317	0.914759	(850,900]
YKL034W	11	371829	374105	1	2277	902	0	10	5	1	8	6	40	CIB	172487	No	0.0902	0	0.0333333	0.025	0.01	0.0266667	0.03	0.017567	6.36861	0.998288	(900,950]
YKL035W	11	369891	371390	1	1500	1019	0	5	0	5	17	5	9	CIB	172487	No	0.1019	0	0.0166667	0	0.05	0.0566667	0.025	0.006	0.21401	0.553299	(1e+03,1.05e+03]
YKL038W	11	365605	369117	1	3513	977	0	5	2	3	25	6	34	CIB	172487	No	0.0977	0	0.0166667	0.01	0.03	0.0833333	0.03	0.00967834	2.88839	0.94727	(950,1e+03]
YKL039W	11	362622	364193	1	1572	854	0	13	0	1	6	1	26	CIB	172487	No	0.0854	0	0.0433333	0	0.01	0.02	0.005	0.0165394	3.92646	0.980668	(850,900]
YKL040C	11	361058	361828	-1	771	750	1	10	1	3	5	4	9	CIB	172487	No	0.075	0.01	0.0333333	0.005	0.03	0.0166667	0.02	0.0116732	1.91995	0.872133	(700,750]
YKL041W	11	360143	360817	1	675	813	0	1	0	2	5	3	4	CIB	172487	No	0.0813	0	0.00333333	0	0.02	0.0166667	0.015	0.00592593	0.412668	0.601728	(800,850]
YKL042W	11	358475	359566	1	1092	796	0	9	0	0	0	1	2	CIB	172487	No	0.0796	0	0.03	0	0	0	0.005	0.0018315	-0.417919	0.397015	(750,800]
YKL043W	11	356748	357848	1	1101	884	2	8	3	0	0	1	7	CIB	172487	No	0.0884	0.02	0.0266667	0.015	0	0	0.005	0.00635786	1.9697	0.877579	(850,900]
YKL044W	11	356322	356642	1	321	898	2	8	9	2	3	3	14	CIB	172487	No	0.0898	0.02	0.0266667	0.045	0.02	0.01	0.015	0.0436137	7.42438	0.999404	(850,900]
YKL045W	11	353493	355079	1	1587	1100	0	2	0	4	13	5	8	CIB	172487	Yes	0.11	0	0.00666667	0	0.04	0.0433333	0.025	0.00504096	-0.0985503	0.475382	(1.05e+03,1.1e+03]
YKL046C	11	351275	352624	-1	1350	1104	1	5	5	3	10	5	20	CIB	172487	No	0.1104	0.01	0.0166667	0.025	0.03	0.0333333	0.025	0.0148148	4.22279	0.985554	(1.1e+03,1.15e+03]
YKL047W	11	349463	351013	1	1551	1026	1	8	4	5	10	9	27	CIB	172487	No	0.1026	0.01	0.0266667	0.02	0.05	0.0333333	0.045	0.0174081	4.73193	0.991267	(1e+03,1.05e+03]
YKL048C	11	347214	349136	-1	1923	889	0	8	0	0	4	0	4	CIB	172487	No	0.0889	0	0.0266667	0	0	0.0133333	0	0.00208008	-0.848313	0.299787	(850,900]
YKL050C	11	342852	345620	-1	2769	816	0	6	3	4	5	5	28	CIB	172487	No	0.0816	0	0.02	0.015	0.04	0.0166667	0.025	0.010112	3.02508	0.953694	(800,850]
YKL051W	11	341312	342373	1	1062	899	2	10	5	0	0	1	25	CIB	172487	No	0.0899	0.02	0.0333333	0.025	0	0	0.005	0.0235405	6.49478	0.998491	(850,900]
YKL052C	11	339668	340546	-1	879	1046	1	15	2	7	7	9	12	CIB	172487	Yes	0.1046	0.01	0.05	0.01	0.07	0.0233333	0.045	0.0136519	2.23035	0.902942	(1e+03,1.05e+03]
YKL053C-A	11	339182	339442	-1	261	1127	0	9	0	3	13	3	0	CIB	172487	No	0.1127	0	0.03	0	0.03	0.0433333	0.015	0	-0.167584	0.458202	(1.1e+03,1.15e+03]
YKL053W	11	339572	339946	1	375	1079	0	0	7	0	3	0	11	CIB	172487	No	0.1079	0	0	0.035	0	0.01	0	0.0293333	5.23961	0.994726	(1.05e+03,1.1e+03]
YKL054C	11	336537	338753	-1	2217	1069	0	8	0	0	5	0	0	CIB	172487	No	0.1069	0	0.0266667	0	0	0.0166667	0	0	-1.93955	0.125698	(1.05e+03,1.1e+03]
YKL055C	11	335321	336157	-1	837	1168	0	5	0	14	17	14	0	CIB	172487	No	0.1168	0	0.0166667	0	0.14	0.0566667	0.07	0	-1.72737	0.150925	(1.15e+03,1.2e+03]
YKL056C	11	334412	334915	-1	504	1146	2	5	2	5	26	5	0	CIB	172487	No	0.1146	0.02	0.0166667	0.01	0.05	0.0866667	0.025	0	0.461516	0.613374	(1.1e+03,1.15e+03]
YKL057C	11	330856	333969	-1	3114	868	0	19	0	0	1	1	2	CIB	172487	No	0.0868	0	0.0633333	0	0	0.00333333	0.005	0.000642261	-2.59021	0.0697712	(850,900]
YKL058W	11	330166	330534	1	369	711	0	1	0	0	1	0	0	CIB	172487	No	0.0711	0	0.00333333	0	0	0.00333333	0	0	-0.0178503	0.495538	(700,750]
YKL059C	11	328118	329443	-1	1326	672	0	5	0	23	27	24	9	CIB	172487	Yes	0.0672	0	0.0166667	0	0.23	0.09	0.12	0.00678733	-1.21852	0.228196	(650,700]
YKL060C	11	326408	327487	-1	1080	652	0	4	0	3	4	3	1	CIB	172487	Yes	0.0652	0	0.0133333	0	0.03	0.0133333	0.015	0.000925926	-0.799093	0.31022	(650,700]
YKL061W	11	325771	326112	1	342	677	0	0	0	1	4	2	1	CIB	172487	No	0.0677	0	0	0	0.01	0.0133333	0.01	0.00292398	0.172711	0.543071	(650,700]
YKL062W	11	323228	325120	1	1893	790	0	8	0	0	0	0	24	CIB	172487	No	0.079	0	0.0266667	0	0	0	0	0.0126783	3.12201	0.957792	(750,800]
YKL063C	11	321015	321518	-1	504	929	1	15	2	4	26	5	6	CIB	172487	No	0.0929	0.01	0.05	0.01	0.04	0.0866667	0.025	0.0119048	1.87185	0.866672	(900,950]
YKL064W	11	317764	320673	1	2910	745	0	5	1	1	27	9	34	CIB	172487	No	0.0745	0	0.0166667	0.005	0.01	0.09	0.045	0.0116838	3.12507	0.957915	(700,750]
YKL065C	11	316437	317057	-1	621	708	1	27	5	3	7	4	10	CIB	172487	No	0.0708	0.01	0.09	0.025	0.03	0.0233333	0.02	0.0161031	3.48447	0.970243	(700,750]
YKL065W-A	11	315954	316175	1	222	742	4	12	6	2	5	4	4	CIB	172487	No	0.0742	0.04	0.04	0.03	0.02	0.0166667	0.02	0.018018	4.10917	0.983844	(700,750]
YKL066W	11	315281	315724	1	444	701	0	1	4	4	12	8	13	CIB	172487	No	0.0701	0	0.00333333	0.02	0.04	0.04	0.04	0.0292793	4.06039	0.98305	(700,750]
YKL067W	11	314812	315273	1	462	710	0	0	1	4	6	4	2	CIB	172487	No	0.071	0	0	0.005	0.04	0.02	0.02	0.004329	0.367234	0.59079	(700,750]
YKL068W	11	310199	313078	1	2880	834	2	16	3	3	9	4	16	CIB	172487	No	0.0834	0.02	0.0533333	0.015	0.03	0.03	0.02	0.00555556	1.304	0.786508	(800,850]
YKL068W-A	11	309206	309442	1	237	927	6	26	7	0	3	0	1	CIB	172487	No	0.0927	0.06	0.0866667	0.035	0	0.01	0	0.00421941	3.94771	0.981066	(900,950]
YKL069W	11	307285	307827	1	543	1041	3	13	6	3	18	5	13	CIB	172487	No	0.1041	0.03	0.0433333	0.03	0.03	0.06	0.025	0.0239411	5.24576	0.994758	(1e+03,1.05e+03]
YKL070W	11	306211	306720	1	510	1120	0	3	0	0	1	2	2	CIB	172487	No	0.112	0	0.01	0	0	0.00333333	0.01	0.00392157	0.22236	0.555362	(1.1e+03,1.15e+03]
YKL071W	11	305114	305884	1	771	1091	0	1	0	2	4	2	14	CIB	172487	No	0.1091	0	0.00333333	0	0.02	0.0133333	0.01	0.0181582	2.77583	0.941356	(1.05e+03,1.1e+03]
YKL072W	11	299582	301882	1	2301	1113	0	4	0	1	3	2	22	CIB	172487	No	0.1113	0	0.0133333	0	0.01	0.01	0.01	0.00956106	2.00863	0.8817	(1.1e+03,1.15e+03]
YKL073W	11	296430	299075	1	2646	939	1	8	1	0	9	0	9	CIB	172487	No	0.0939	0.01	0.0266667	0.005	0	0.03	0	0.00340136	-0.164919	0.458863	(900,950]
YKL074C	11	294610	296193	-1	1584	1006	3	7	4	5	10	6	14	CIB	172487	No	0.1006	0.03	0.0233333	0.02	0.05	0.0333333	0.03	0.00883838	2.86567	0.946123	(1e+03,1.05e+03]
YKL075C	11	292956	294308	-1	1353	952	0	10	2	0	3	0	8	CIB	172487	No	0.0952	0	0.0333333	0.01	0	0.01	0	0.00591279	1.12416	0.754759	(950,1e+03]
YKL076C	11	292838	293221	-1	384	943	0	1	1	2	5	2	1	CIB	172487	No	0.0943	0	0.00333333	0.005	0.02	0.0166667	0.01	0.00260417	0.356094	0.588095	(900,950]
YKL077W	11	291453	292631	1	1179	933	1	12	3	1	3	4	8	CIB	172487	No	0.0933	0.01	0.04	0.015	0.01	0.01	0.02	0.00678541	1.53506	0.822745	(900,950]
YKL078W	11	288845	291052	1	2208	1058	0	2	0	0	11	0	0	CIB	172487	Yes	0.1058	0	0.00666667	0	0	0.0366667	0	0	-1.93019	0.12673	(1.05e+03,1.1e+03]
YKL079W	11	286603	288573	1	1971	1151	0	2	2	0	2	1	25	CIB	172487	No	0.1151	0	0.00666667	0.01	0	0.00666667	0.005	0.0126839	3.61138	0.973696	(1.15e+03,1.2e+03]
YKL080W	11	285030	286208	1	1179	1179	0	5	0	2	4	2	1	CIB	172487	No	0.1179	0	0.0166667	0	0.02	0.0133333	0.01	0.000848176	-0.819248	0.305923	(1.15e+03,1.2e+03]
YKL081W	11	282891	284455	1	1565	936	6	18	12	1	11	3	24	CIB	172487	No	0.0936	0.06	0.06	0.06	0.01	0.0366667	0.015	0.0153355	8.00087	0.999665	(900,950]
YKL082C	11	281025	282329	-1	1305	925	0	5	0	3	9	3	4	CIB	172487	Yes	0.0925	0	0.0166667	0	0.03	0.03	0.015	0.00306513	-0.410013	0.398909	(900,950]
YKL084W	11	280509	280859	1	351	1009	8	27	17	3	3	5	27	CIB	172487	No	0.1009	0.08	0.09	0.085	0.03	0.01	0.025	0.0769231	14.9874	1	(1e+03,1.05e+03]
YKL085W	11	279123	280127	1	1005	976	0	3	1	4	23	7	15	CIB	172487	No	0.0976	0	0.01	0.005	0.04	0.0766667	0.035	0.0149254	2.31813	0.910367	(950,1e+03]
YKL086W	11	278281	278664	1	384	991	9	22	20	5	15	14	43	CIB	172487	No	0.0991	0.09	0.0733333	0.1	0.05	0.05	0.07	0.111979	19.8948	1	(950,1e+03]
YKL087C	11	277189	277863	-1	675	965	0	12	0	1	1	1	7	CIB	172487	No	0.0965	0	0.04	0	0.01	0.00333333	0.005	0.0103704	1.34543	0.793382	(950,1e+03]
YKL088W	11	275283	276998	1	1716	796	1	10	2	0	1	0	5	CIB	172487	Yes	0.0796	0.01	0.0333333	0.01	0	0.00333333	0	0.00291375	0.35572	0.588004	(750,800]
YKL089W	11	273394	275043	1	1650	918	0	1	0	8	11	8	0	CIB	172487	Yes	0.0918	0	0.00333333	0	0.08	0.0366667	0.04	0	-2.04871	0.114183	(900,950]
YKL090W	11	271878	273209	1	1332	1062	7	19	7	1	1	1	21	CIB	172487	No	0.1062	0.07	0.0633333	0.035	0.01	0.00333333	0.005	0.0157658	6.99881	0.999088	(1.05e+03,1.1e+03]
YKL091C	11	269718	270650	-1	933	1176	4	14	4	6	9	10	15	CIB	172487	No	0.1176	0.04	0.0466667	0.02	0.06	0.03	0.05	0.0160772	4.0656	0.983136	(1.15e+03,1.2e+03]
YKL092C	11	266145	269459	-1	3315	1110	1	9	1	4	5	8	20	CIB	172487	No	0.111	0.01	0.03	0.005	0.04	0.0166667	0.04	0.00603318	0.419888	0.603456	(1.1e+03,1.15e+03]
YKL093W	11	264789	265808	1	1020	1191	0	2	3	0	4	0	16	CIB	172487	No	0.1191	0	0.00666667	0.015	0	0.0133333	0	0.0156863	3.61602	0.973815	(1.15e+03,1.2e+03]
YKL094W	11	263349	264290	1	942	1100	11	35	13	1	3	5	28	CIB	172487	No	0.11	0.11	0.116667	0.065	0.01	0.01	0.025	0.029724	11.6385	0.999991	(1.05e+03,1.1e+03]
YKL095W	11	262277	263113	1	837	1113	0	6	0	14	36	16	6	CIB	172487	No	0.1113	0	0.02	0	0.14	0.12	0.08	0.00716846	-0.486685	0.380675	(1.1e+03,1.15e+03]
YKL096C-B	11	259073	259222	-1	150	1157	0	0	0	2	14	2	0	CIB	172487	No	0.1157	0	0	0	0.02	0.0466667	0.01	0	0.0351898	0.508797	(1.15e+03,1.2e+03]
YKL096W	11	261132	261851	1	720	1078	3	11	7	5	15	13	27	CIB	172487	No	0.1078	0.03	0.0366667	0.035	0.05	0.05	0.065	0.0375	7.72574	0.999559	(1.05e+03,1.1e+03]
YKL096W-A	11	259253	259531	1	279	1160	0	2	0	1	13	1	0	CIB	172487	No	0.116	0	0.00666667	0	0.01	0.0433333	0.005	0	-0.0116079	0.497098	(1.15e+03,1.2e+03]
YKL097C	11	258503	258913	-1	411	1248	3	5	11	18	35	32	45	CIB	172487	No	0.1248	0.03	0.0166667	0.055	0.18	0.116667	0.16	0.109489	14.5736	1	(1.2e+03,1.25e+03]
YKL098W	11	256770	257843	1	1074	1296	3	6	8	3	16	5	16	CIB	172487	No	0.1296	0.03	0.02	0.04	0.03	0.0533333	0.025	0.0148976	5.15324	0.994253	(1.25e+03,1.3e+03]
YKL099C	11	255720	256472	-1	753	1405	1	6	2	2	14	3	9	CIB	172487	No	0.1405	0.01	0.02	0.01	0.02	0.0466667	0.015	0.0119522	2.28815	0.907891	(1.4e+03,1.45e+03]
YKL100C	11	253697	255460	-1	1764	1351	4	14	4	1	6	1	24	CIB	172487	No	0.1351	0.04	0.0466667	0.02	0.01	0.02	0.005	0.0136054	5.33608	0.995208	(1.35e+03,1.4e+03]
YKL100W-A	11	254159	254248	1	90	1376	1	1	5	1	5	5	4	CIB	172487	No	0.1376	0.01	0.00333333	0.025	0.01	0.0166667	0.025	0.0444444	4.61375	0.990183	(1.35e+03,1.4e+03]
YKL101W	11	248920	253476	1	4557	965	1	3	1	2	3	5	39	CIB	172487	No	0.0965	0.01	0.01	0.005	0.02	0.01	0.025	0.00855826	2.69076	0.936479	(950,1e+03]
YKL102C	11	248062	248367	-1	306	953	7	14	15	2	7	6	17	CIB	172487	No	0.0953	0.07	0.0466667	0.075	0.02	0.0233333	0.03	0.0555556	11.2621	0.999987	(950,1e+03]
YKL103C	11	246138	247682	-1	1545	980	0	5	0	1	20	3	29	CIB	172487	No	0.098	0	0.0166667	0	0.01	0.0666667	0.015	0.0187702	4.40825	0.98797	(950,1e+03]
YKL104C	11	243220	245373	-1	2154	854	0	0	0	0	0	0	7	CIB	172487	Yes	0.0854	0	0	0	0	0	0	0.00324977	-0.522258	0.372324	(850,900]
YKL105C	11	239185	242583	-1	3399	1204	3	12	3	2	3	2	34	CIB	172487	No	0.1204	0.03	0.04	0.015	0.02	0.01	0.01	0.0100029	4.46848	0.988665	(1.2e+03,1.25e+03]
YKL106C-A	11	237147	237266	-1	120	1384	6	7	8	2	2	6	4	CIB	172487	No	0.1384	0.06	0.0233333	0.04	0.02	0.00666667	0.03	0.0333333	5.99405	0.997513	(1.35e+03,1.4e+03]
YKL106W	11	237536	238891	1	1356	1330	0	7	0	0	3	1	2	CIB	172487	No	0.133	0	0.0233333	0	0	0.01	0.005	0.00147493	-0.713332	0.328863	(1.3e+03,1.35e+03]
YKL107W	11	236141	237070	1	930	1308	0	8	0	5	12	5	5	CIB	172487	No	0.1308	0	0.0266667	0	0.05	0.04	0.025	0.00537634	0.106536	0.526609	(1.3e+03,1.35e+03]
YKL108W	11	234426	235787	1	1362	1275	0	2	0	2	8	4	9	CIB	172487	No	0.1275	0	0.00666667	0	0.02	0.0266667	0.02	0.00660793	0.480467	0.617858	(1.25e+03,1.3e+03]
YKL109W	11	232227	233891	1	1665	1214	0	0	1	2	6	8	41	CIB	172487	No	0.1214	0	0	0.005	0.02	0.02	0.04	0.0246246	6.42645	0.998384	(1.2e+03,1.25e+03]
YKL110C	11	228939	229880	-1	942	1240	10	34	13	2	6	2	13	CIB	172487	No	0.124	0.1	0.113333	0.065	0.02	0.02	0.01	0.0138004	8.19664	0.999724	(1.2e+03,1.25e+03]
YKL112W	11	226570	228765	1	2196	1340	1	3	1	0	2	2	14	CIB	172487	Yes	0.134	0.01	0.01	0.005	0	0.00666667	0.01	0.00637523	1.13211	0.756228	(1.3e+03,1.35e+03]
YKL113C	11	224727	225875	-1	1149	1239	0	5	0	3	6	4	4	CIB	172487	No	0.1239	0	0.0166667	0	0.03	0.02	0.02	0.00348129	-0.310765	0.422928	(1.2e+03,1.25e+03]
YKL114C	11	223352	224455	-1	1104	1177	2	7	3	0	1	0	22	CIB	172487	No	0.1177	0.02	0.0233333	0.015	0	0.00333333	0	0.0199275	5.3375	0.995215	(1.15e+03,1.2e+03]
YKL115C	11	222893	223285	-1	393	1102	0	3	0	1	6	1	3	CIB	172487	No	0.1102	0	0.01	0	0.01	0.02	0.005	0.00763359	0.814707	0.693112	(1.1e+03,1.15e+03]
YKL116C	11	221344	222900	-1	1557	1142	0	3	1	0	5	0	10	CIB	172487	No	0.1142	0	0.01	0.005	0	0.0166667	0	0.00642261	1.02793	0.736515	(1.1e+03,1.15e+03]
YKL117W	11	220324	220974	1	651	1075	13	31	16	0	5	1	5	CIB	172487	No	0.1075	0.13	0.103333	0.08	0	0.0166667	0.005	0.00768049	8.48551	0.999794	(1.05e+03,1.1e+03]
YKL118W	11	219126	219437	1	312	1004	0	0	0	1	2	4	5	CIB	172487	No	0.1004	0	0	0	0.01	0.00666667	0.02	0.0160256	1.46026	0.811573	(1e+03,1.05e+03]
YKL119C	11	218570	219217	-1	648	1050	1	6	1	2	6	4	3	CIB	172487	No	0.105	0.01	0.02	0.005	0.02	0.02	0.02	0.00462963	0.639796	0.654707	(1e+03,1.05e+03]
YKL120W	11	217344	218318	1	975	1090	1	15	1	0	7	1	14	CIB	172487	No	0.109	0.01	0.05	0.005	0	0.0233333	0.005	0.014359	2.95676	0.950582	(1.05e+03,1.1e+03]
YKL121W	11	214142	216700	1	2559	1182	0	5	1	1	17	5	21	CIB	172487	No	0.1182	0	0.0166667	0.005	0.01	0.0566667	0.025	0.00820633	1.47883	0.814395	(1.15e+03,1.2e+03]
YKL122C	11	212495	212998	-1	504	1149	0	1	0	1	9	2	1	CIB	172487	No	0.1149	0	0.00333333	0	0.01	0.03	0.01	0.00198413	-0.0507968	0.487304	(1.1e+03,1.15e+03]
YKL123W	11	212043	212423	1	381	1141	0	1	0	1	2	8	9	CIB	172487	No	0.1141	0	0.00333333	0	0.01	0.00666667	0.04	0.023622	2.14773	0.895456	(1.1e+03,1.15e+03]
YKL124W	11	210593	212332	1	1740	994	2	19	2	7	9	8	16	CIB	172487	No	0.0994	0.02	0.0633333	0.01	0.07	0.03	0.04	0.0091954	2.10747	0.891628	(950,1e+03]
YKL125W	11	208247	210130	1	1884	973	0	3	1	4	20	5	2	CIB	172487	Yes	0.0973	0	0.01	0.005	0.04	0.0666667	0.025	0.00106157	-1.3902	0.199376	(950,1e+03]
YKL126W	11	205707	207749	1	2043	895	0	3	0	3	8	5	8	CIB	172487	No	0.0895	0	0.01	0	0.03	0.0266667	0.025	0.00391581	-0.638636	0.345555	(850,900]
YKL127W	11	203541	205253	1	1713	864	4	15	4	4	13	4	13	CIB	172487	No	0.0864	0.04	0.05	0.02	0.04	0.0433333	0.02	0.00758903	2.94958	0.950244	(850,900]
YKL128C	11	200884	201771	-1	888	925	5	15	6	7	14	13	21	CIB	172487	No	0.0925	0.05	0.05	0.03	0.07	0.0466667	0.065	0.0236486	6.06336	0.997679	(900,950]
YKL129C	11	196349	200167	-1	3819	983	2	18	4	1	6	3	30	CIB	172487	No	0.0983	0.02	0.06	0.02	0.01	0.02	0.015	0.00785546	3.11827	0.95764	(950,1e+03]
YKL130C	11	195288	196028	-1	741	1096	0	6	2	3	12	3	4	CIB	172487	No	0.1096	0	0.02	0.01	0.03	0.04	0.015	0.00539811	0.8047	0.690979	(1.05e+03,1.1e+03]
YKL131W	11	194478	194999	1	522	1181	0	5	0	4	12	4	1	CIB	172487	No	0.1181	0	0.0166667	0	0.04	0.04	0.02	0.00191571	-0.248215	0.438263	(1.15e+03,1.2e+03]
YKL132C	11	193574	194866	-1	1293	1280	0	9	0	1	1	3	14	CIB	172487	No	0.128	0	0.03	0	0.01	0.00333333	0.015	0.0108275	1.71631	0.847652	(1.25e+03,1.3e+03]
YKL133C	11	191679	193070	-1	1392	1331	3	13	4	8	9	10	14	CIB	172487	No	0.1331	0.03	0.0433333	0.02	0.08	0.03	0.05	0.0100575	2.78734	0.941988	(1.3e+03,1.35e+03]
YKL134C	11	189124	191442	-1	2319	1161	0	11	0	1	7	1	5	CIB	172487	No	0.1161	0	0.0366667	0	0.01	0.0233333	0.005	0.0021561	-1.17708	0.235578	(1.15e+03,1.2e+03]
YKL135C	11	186460	188640	-1	2181	957	2	10	2	2	3	3	17	CIB	172487	No	0.0957	0.02	0.0333333	0.01	0.02	0.01	0.015	0.00779459	2.16949	0.897476	(950,1e+03]
YKL136W	11	186416	186814	1	399	955	1	2	2	1	2	1	3	CIB	172487	No	0.0955	0.01	0.00666667	0.01	0.01	0.00666667	0.005	0.0075188	1.57578	0.828605	(950,1e+03]
YKL137W	11	185957	186292	1	336	925	1	5	1	1	3	2	1	CIB	172487	No	0.0925	0.01	0.0166667	0.005	0.01	0.01	0.01	0.00297619	0.71025	0.670456	(900,950]
YKL138C	11	185286	185681	-1	396	929	0	5	0	2	3	2	0	CIB	172487	No	0.0929	0	0.0166667	0	0.02	0.01	0.01	0	-0.22062	0.445068	(900,950]
YKL138C-A	11	184803	185012	-1	210	867	1	3	1	0	0	0	0	CIB	172487	Yes	0.0867	0.01	0.01	0.005	0	0	0	0	0.675732	0.662786	(850,900]
YKL139W	11	182958	184544	1	1587	960	0	2	0	0	0	1	1	CIB	172487	No	0.096	0	0.00666667	0	0	0	0.005	0.00063012	-1.16894	0.237046	(950,1e+03]
YKL140W	11	180779	182425	1	1647	931	0	2	0	1	3	1	9	CIB	172487	No	0.0931	0	0.00666667	0	0.01	0.01	0.005	0.00546448	0.379169	0.593673	(900,950]
YKL141W	11	179667	180263	1	597	923	0	9	0	0	4	0	2	CIB	172487	No	0.0923	0	0.03	0	0	0.0133333	0	0.00335008	0.273112	0.567857	(900,950]
YKL142W	11	178515	179174	1	660	889	0	9	0	1	7	1	3	CIB	172487	No	0.0889	0	0.03	0	0.01	0.0233333	0.005	0.00454545	0.356186	0.588117	(850,900]
YKL143W	11	176781	178172	1	1392	888	0	3	1	8	9	9	8	CIB	172487	No	0.0888	0	0.01	0.005	0.08	0.03	0.045	0.00574713	0.0419888	0.510496	(850,900]
YKL144C	11	175843	176481	-1	639	927	0	3	0	0	0	0	1	CIB	172487	Yes	0.0927	0	0.01	0	0	0	0	0.00156495	-0.0410386	0.489742	(900,950]
YKL145W	11	174213	175616	1	1404	1034	0	14	1	0	0	0	3	CIB	172487	Yes	0.1034	0	0.0466667	0.005	0	0	0	0.00213675	-0.225427	0.443881	(1e+03,1.05e+03]
YKL145W-A	11	174958	175050	1	93	986	0	0	0	0	1	0	0	CIB	172487	No	0.0986	0	0	0	0	0.00333333	0	0	0.269156	0.566886	(950,1e+03]
YKL146W	11	171783	173861	1	2079	1104	9	45	11	11	17	14	39	CIB	172487	No	0.1104	0.09	0.15	0.055	0.11	0.0566667	0.07	0.018759	9.79644	0.999944	(1.1e+03,1.15e+03]
YKL147C	11	171551	172168	-1	618	1101	3	8	4	12	21	39	42	CIB	172487	No	0.1101	0.03	0.0266667	0.02	0.12	0.07	0.195	0.0679612	9.09634	0.999888	(1.1e+03,1.15e+03]
YKL148C	11	169207	171129	-1	1923	1185	0	8	0	3	7	7	50	CIB	172487	No	0.1185	0	0.0266667	0	0.03	0.0233333	0.035	0.026001	7.57361	0.999486	(1.15e+03,1.2e+03]
YKL149C	11	167612	168829	-1	1218	1253	3	7	3	4	10	10	20	CIB	172487	No	0.1253	0.03	0.0233333	0.015	0.04	0.0333333	0.05	0.0164204	4.09069	0.983547	(1.25e+03,1.3e+03]
YKL150W	11	166544	167452	1	909	1348	6	38	10	3	10	9	21	CIB	172487	No	0.1348	0.06	0.126667	0.05	0.03	0.0333333	0.045	0.0231023	7.62452	0.999512	(1.3e+03,1.35e+03]
YKL151C	11	164917	165930	-1	1014	1566	4	18	8	40	53	46	49	CIB	172487	No	0.1566	0.04	0.06	0.04	0.4	0.176667	0.23	0.0483235	9.34998	0.999913	(1.55e+03,1.6e+03]
YKL152C	11	163642	164385	-1	744	1613	1	5	1	0	6	0	4	CIB	172487	Yes	0.1613	0.01	0.0166667	0.005	0	0.02	0	0.00537634	1.09901	0.750074	(1.6e+03,1.65e+03]
YKL154W	11	161601	162335	1	735	1461	0	0	1	5	8	5	4	CIB	172487	No	0.1461	0	0	0.005	0.05	0.0266667	0.025	0.00544218	0.393038	0.597014	(1.45e+03,1.5e+03]
YKL155C	11	159456	161342	-1	1887	1287	0	0	0	2	3	6	9	CIB	172487	No	0.1287	0	0	0	0.02	0.01	0.03	0.00476948	-0.347842	0.413906	(1.25e+03,1.3e+03]
YKL156C-A	11	158975	159091	-1	117	1355	1	3	1	0	0	0	0	CIB	172487	No	0.1355	0.01	0.01	0.005	0	0	0	0	0.772441	0.684049	(1.35e+03,1.4e+03]
YKL156W	11	158613	159212	1	600	1357	15	32	15	1	5	2	1	CIB	172487	No	0.1357	0.15	0.106667	0.075	0.01	0.0166667	0.01	0.00166667	7.75441	0.999571	(1.35e+03,1.4e+03]
YKL157W	11	154991	158232	1	3242	1113	2	11	9	5	26	8	42	CIB	172487	No	0.1113	0.02	0.0366667	0.045	0.05	0.0866667	0.04	0.012955	6.8002	0.998888	(1.1e+03,1.15e+03]
YKL159C	11	153816	154451	-1	636	912	4	18	4	0	2	0	4	CIB	172487	No	0.0912	0.04	0.06	0.02	0	0.00666667	0	0.00628931	2.84951	0.945294	(900,950]
YKL160W	11	153269	153706	1	438	896	2	4	2	0	0	0	3	CIB	172487	No	0.0896	0.02	0.0133333	0.01	0	0	0	0.00684932	1.86581	0.865972	(850,900]
YKL161C	11	149386	150687	-1	1302	1165	0	4	1	1	10	2	10	CIB	172487	No	0.1165	0	0.0133333	0.005	0.01	0.0333333	0.01	0.00768049	1.19208	0.767113	(1.15e+03,1.2e+03]
YKL162C	11	147630	148838	-1	1209	1175	0	19	0	0	0	0	18	CIB	172487	No	0.1175	0	0.0633333	0	0	0	0	0.0148883	2.96722	0.951071	(1.15e+03,1.2e+03]
YKL162C-A	11	145922	146074	-1	153	1106	0	2	1	2	6	2	1	CIB	172487	No	0.1106	0	0.00666667	0.005	0.02	0.02	0.01	0.00653595	0.826592	0.695634	(1.1e+03,1.15e+03]
YKL163W	11	144401	145378	1	978	1057	0	1	0	0	3	1	3	CIB	172487	No	0.1057	0	0.00333333	0	0	0.01	0.005	0.00306748	-0.0610612	0.484739	(1.05e+03,1.1e+03]
YKL164C	11	141794	142819	-1	1026	919	0	4	1	1	4	5	6	CIB	172487	No	0.0919	0	0.0133333	0.005	0.01	0.0133333	0.025	0.00584795	0.446038	0.609697	(900,950]
YKL165C	11	137932	140691	-1	2760	1257	0	13	1	6	6	8	16	CIB	172487	Yes	0.1257	0	0.0433333	0.005	0.06	0.02	0.04	0.0057971	0.0370631	0.509265	(1.25e+03,1.3e+03]
YKL165C-A	11	135790	136023	-1	234	1433	6	11	6	2	2	4	3	CIB	172487	No	0.1433	0.06	0.0366667	0.03	0.02	0.00666667	0.02	0.0128205	4.19126	0.985098	(1.4e+03,1.45e+03]
YKL166C	11	134509	135705	-1	1197	1389	1	4	2	0	19	0	3	CIB	172487	No	0.1389	0.01	0.0133333	0.01	0	0.0633333	0	0.00250627	0.539712	0.631745	(1.35e+03,1.4e+03]
YKL167C	11	133721	134134	-1	414	1372	4	22	5	4	13	4	3	CIB	172487	No	0.1372	0.04	0.0733333	0.025	0.04	0.0433333	0.02	0.00724638	2.86691	0.946186	(1.35e+03,1.4e+03]
YKL168C	11	131288	133462	-1	2175	1295	4	13	4	3	3	6	24	CIB	172487	No	0.1295	0.04	0.0433333	0.02	0.03	0.01	0.03	0.0110345	4.32138	0.986892	(1.25e+03,1.3e+03]
YKL169C	11	130685	131068	-1	384	1238	0	5	0	0	8	0	0	CIB	172487	No	0.1238	0	0.0166667	0	0	0.0266667	0	0	-0.0334485	0.491639	(1.2e+03,1.25e+03]
YKL170W	11	130634	131050	1	417	1231	1	9	1	0	5	0	0	CIB	172487	No	0.1231	0.01	0.03	0.005	0	0.0166667	0	0	0.460477	0.613127	(1.2e+03,1.25e+03]
YKL171W	11	127475	130261	1	2787	1187	1	7	2	0	9	1	22	CIB	172487	No	0.1187	0.01	0.0233333	0.01	0	0.03	0.005	0.00789379	2.26698	0.906105	(1.15e+03,1.2e+03]
YKL172W	11	125759	127042	1	1284	1170	0	0	0	6	10	6	0	CIB	172487	Yes	0.117	0	0	0	0.06	0.0333333	0.03	0	-1.49342	0.183409	(1.15e+03,1.2e+03]
YKL173W	11	122517	125543	1	3027	1357	0	1	1	0	0	0	5	CIB	172487	No	0.1357	0	0.00333333	0.005	0	0	0	0.0016518	-1.60972	0.166628	(1.35e+03,1.4e+03]
YKL174C	11	120380	122236	-1	1857	1281	1	1	3	1	1	2	11	CIB	172487	No	0.1281	0.01	0.00333333	0.015	0.01	0.00333333	0.01	0.00592353	1.45199	0.810305	(1.25e+03,1.3e+03]
YKL175W	11	118793	120304	1	1512	1268	5	6	8	0	1	1	31	CIB	172487	No	0.1268	0.05	0.02	0.04	0	0.00333333	0.005	0.0205026	8.42915	0.999782	(1.25e+03,1.3e+03]
YKL176C	11	115500	117986	-1	2487	1224	0	1	1	1	2	1	18	CIB	172487	No	0.1224	0	0.00333333	0.005	0.01	0.00666667	0.005	0.00723764	1.34859	0.793899	(1.2e+03,1.25e+03]
YKL177W	11	114356	114694	1	339	1352	1	6	5	16	19	17	9	CIB	172487	No	0.1352	0.01	0.02	0.025	0.16	0.0633333	0.085	0.0265487	3.08809	0.956399	(1.35e+03,1.4e+03]
YKL178C	11	113215	114627	-1	1413	1362	5	20	6	0	7	0	31	CIB	172487	No	0.1362	0.05	0.0666667	0.03	0	0.0233333	0	0.0219391	8.212	0.999729	(1.35e+03,1.4e+03]
YKL179C	11	110464	112503	-1	2040	1184	12	37	16	0	2	0	17	CIB	172487	No	0.1184	0.12	0.123333	0.08	0	0.00666667	0	0.00833333	8.87529	0.99986	(1.15e+03,1.2e+03]
YKL180W	11	109269	110129	1	861	1090	0	0	0	0	2	0	0	CIB	172487	Yes	0.109	0	0	0	0	0.00666667	0	0	-0.529471	0.37064	(1.05e+03,1.1e+03]
YKL181W	11	107316	108599	1	1284	1157	0	0	0	1	5	1	3	CIB	172487	No	0.1157	0	0	0	0.01	0.0166667	0.005	0.00233645	-0.422081	0.396019	(1.15e+03,1.2e+03]
YKL182W	11	100671	106826	1	6156	1061	0	0	0	0	0	0	16	CIB	172487	Yes	0.1061	0	0	0	0	0	0	0.00259909	-3.22869	0.0381002	(1.05e+03,1.1e+03]
YKL183C-A	11	98395	98607	-1	213	1148	1	6	11	2	8	15	31	CIB	172487	No	0.1148	0.01	0.02	0.055	0.02	0.0266667	0.075	0.14554	15.4881	1	(1.1e+03,1.15e+03]
YKL183W	11	98721	99641	1	921	1120	1	28	2	29	55	46	62	CIB	172487	No	0.112	0.01	0.0933333	0.01	0.29	0.183333	0.23	0.0673181	10.3941	0.999969	(1.1e+03,1.15e+03]
YKL184W	11	96757	98157	1	1401	1260	1	3	2	2	14	9	20	CIB	172487	No	0.126	0.01	0.01	0.01	0.02	0.0466667	0.045	0.0142755	3.05142	0.954844	(1.25e+03,1.3e+03]
YKL185W	11	94499	96265	1	1767	1332	3	5	3	6	12	8	34	CIB	172487	No	0.1332	0.03	0.0166667	0.015	0.06	0.04	0.04	0.0192417	6.1826	0.997939	(1.3e+03,1.35e+03]
YKL186C	11	92744	93298	-1	555	1218	1	20	3	9	27	10	7	CIB	172487	Yes	0.1218	0.01	0.0666667	0.015	0.09	0.09	0.05	0.0126126	1.83525	0.862386	(1.2e+03,1.25e+03]
YKL187C	11	89284	91536	-1	2253	1164	5	16	11	4	16	5	60	CIB	172487	No	0.1164	0.05	0.0533333	0.055	0.04	0.0533333	0.025	0.0266312	13.2172	0.999998	(1.15e+03,1.2e+03]
YKL188C	11	86225	88786	-1	2562	976	1	12	2	2	7	2	23	CIB	172487	No	0.0976	0.01	0.04	0.01	0.02	0.0233333	0.01	0.00897736	2.64299	0.933577	(950,1e+03]
YKL189W	11	84704	85903	1	1200	1016	0	3	2	2	6	3	4	CIB	172487	Yes	0.1016	0	0.01	0.01	0.02	0.02	0.015	0.00333333	0.20646	0.551433	(1e+03,1.05e+03]
YKL190W	11	82947	83550	1	604	1220	9	12	9	1	10	1	1	CIB	172487	No	0.122	0.09	0.04	0.045	0.01	0.0333333	0.005	0.00165563	4.6675	0.990692	(1.2e+03,1.25e+03]
YKL191W	11	81035	82639	1	1605	1278	3	8	3	1	12	2	13	CIB	172487	No	0.1278	0.03	0.0266667	0.015	0.01	0.04	0.01	0.00809969	2.73825	0.939246	(1.25e+03,1.3e+03]
YKL192C	11	80160	80537	-1	378	1325	1	2	3	1	1	1	3	CIB	172487	Yes	0.1325	0.01	0.00666667	0.015	0.01	0.00333333	0.005	0.00793651	1.86787	0.866211	(1.3e+03,1.35e+03]
YKL193C	11	78866	79882	-1	1017	1276	0	1	0	11	12	11	6	CIB	172487	No	0.1276	0	0.00333333	0	0.11	0.04	0.055	0.00589971	-0.311441	0.422763	(1.25e+03,1.3e+03]
YKL194C	11	77258	78646	-1	1389	1164	1	12	2	3	6	3	7	CIB	172487	No	0.1164	0.01	0.04	0.01	0.03	0.02	0.015	0.0050396	0.890071	0.708905	(1.15e+03,1.2e+03]
YKL195W	11	75821	77032	1	1212	1112	0	0	0	1	4	3	2	CIB	172487	Yes	0.1112	0	0	0	0.01	0.0133333	0.015	0.00165017	-0.728019	0.32563	(1.1e+03,1.15e+03]
YKL196C	11	74932	75534	-1	603	1098	0	0	0	3	13	4	3	CIB	172487	No	0.1098	0	0	0	0.03	0.0433333	0.02	0.00497512	0.178585	0.544528	(1.05e+03,1.1e+03]
YKL197C	11	70734	73865	-1	3132	1233	7	17	10	2	13	5	37	CIB	172487	No	0.1233	0.07	0.0566667	0.05	0.02	0.0433333	0.025	0.0118135	7.93823	0.999643	(1.2e+03,1.25e+03]
YKL198C	11	68232	70220	-1	1989	1521	4	18	9	5	7	13	299	CIB	172487	No	0.1521	0.04	0.06	0.045	0.05	0.0233333	0.065	0.150327	58.9186	1	(1.5e+03,1.55e+03]
YKL201C	11	63930	67466	-1	3537	1104	3	15	4	1	4	3	35	CIB	172487	No	0.1104	0.03	0.05	0.02	0.01	0.0133333	0.015	0.00989539	4.64304	0.990463	(1.1e+03,1.15e+03]
YKL202W	11	63821	64402	1	582	1098	0	3	1	1	1	1	3	CIB	172487	No	0.1098	0	0.01	0.005	0.01	0.00333333	0.005	0.00515464	0.718766	0.672335	(1.05e+03,1.1e+03]
YKL204W	11	53704	55602	1	1899	1014	1	5	1	1	9	2	9	CIB	172487	No	0.1014	0.01	0.0166667	0.005	0.01	0.03	0.01	0.00473934	0.515543	0.626105	(1e+03,1.05e+03]
YKL205W	11	50051	53353	1	3303	1102	3	4	6	2	6	5	23	CIB	172487	No	0.1102	0.03	0.0133333	0.03	0.02	0.02	0.025	0.00696337	3.0405	0.95437	(1.1e+03,1.15e+03]
YKL206C	11	49006	49809	-1	804	1090	0	6	0	0	2	2	10	CIB	172487	No	0.109	0	0.02	0	0	0.00666667	0.01	0.0124378	1.74279	0.851041	(1.05e+03,1.1e+03]
YKL207W	11	48194	48955	1	762	1179	6	13	10	1	4	1	19	CIB	172487	No	0.1179	0.06	0.0433333	0.05	0.01	0.0133333	0.005	0.0249344	8.25162	0.999739	(1.15e+03,1.2e+03]
YKL208W	11	47157	47972	1	816	1150	2	10	2	6	17	6	5	CIB	172487	No	0.115	0.02	0.0333333	0.01	0.06	0.0566667	0.03	0.00612745	1.23821	0.775253	(1.1e+03,1.15e+03]
YKL209C	11	42423	46295	-1	3873	1186	0	3	0	2	5	4	42	CIB	172487	No	0.1186	0	0.01	0	0.02	0.0166667	0.02	0.0108443	3.5928	0.973216	(1.15e+03,1.2e+03]
YKL210W	11	39163	42237	1	3075	1148	1	14	1	3	7	3	14	CIB	172487	No	0.1148	0.01	0.0466667	0.005	0.03	0.0233333	0.015	0.00455285	0.0239724	0.505993	(1.1e+03,1.15e+03]
YKL211C	11	36699	38153	-1	1455	1169	3	13	3	3	7	4	4	CIB	172487	No	0.1169	0.03	0.0433333	0.015	0.03	0.0233333	0.02	0.00274914	0.912876	0.713588	(1.15e+03,1.2e+03]
YKL212W	11	34543	36414	1	1872	1178	0	14	0	3	7	4	6	CIB	172487	No	0.1178	0	0.0466667	0	0.03	0.0233333	0.02	0.00320513	-0.746933	0.32149	(1.15e+03,1.2e+03]
YKL213C	11	31960	34107	-1	2148	1184	4	20	7	0	6	2	27	CIB	172487	No	0.1184	0.04	0.0666667	0.035	0	0.02	0.01	0.0125698	6.02389	0.997586	(1.15e+03,1.2e+03]
YKL214C	11	31082	31693	-1	612	1107	2	6	3	1	7	1	8	CIB	172487	No	0.1107	0.02	0.02	0.015	0.01	0.0233333	0.005	0.0130719	3.03737	0.954234	(1.1e+03,1.15e+03]
YKL215C	11	26827	30687	-1	3861	1205	2	8	5	3	5	4	48	CIB	172487	No	0.1205	0.02	0.0266667	0.025	0.03	0.0166667	0.02	0.012432	6.48763	0.99848	(1.2e+03,1.25e+03]
YKL216W	11	25215	26159	1	945	1267	0	18	0	0	0	0	1	CIB	172487	No	0.1267	0	0.06	0	0	0	0	0.0010582	-0.388922	0.403977	(1.25e+03,1.3e+03]
YKL217W	11	22234	24084	1	1851	1231	2	22	6	0	0	1	34	CIB	172487	No	0.1231	0.02	0.0733333	0.03	0	0	0.005	0.0183684	7.11045	0.999184	(1.2e+03,1.25e+03]
YKL218C	11	17359	18339	-1	981	1046	0	3	0	0	1	1	19	CIB	172487	No	0.1046	0	0.01	0	0	0.00333333	0.005	0.019368	3.54526	0.971948	(1e+03,1.05e+03]
YKL219W	11	14485	15708	1	1224	784	2	3	4	0	0	1	10	CIB	172487	No	0.0784	0.02	0.01	0.02	0	0	0.005	0.00816993	2.69148	0.936522	(750,800]
YKL220C	11	9091	11226	-1	2136	489	0	1	0	2	3	2	20	CIB	172487	No	0.0489	0	0.00333333	0	0.02	0.01	0.01	0.0093633	1.83679	0.862569	(450,500]
YKL221W	11	6107	7528	1	1422	369	1	10	3	0	1	0	12	CIB	172487	No	0.0369	0.01	0.0333333	0.015	0	0.00333333	0	0.00843882	2.39228	0.916236	(350,400]
YKL222C	11	3503	5620	-1	2118	258	2	22	3	0	0	0	16	CIB	172487	No	0.0258	0.02	0.0733333	0.015	0	0	0	0.0075543	2.56284	0.928432	(250,300]
YKL223W	11	2389	2721	1	333	232	0	0	1	1	1	1	1	CIB	172487	No	0.0232	0	0	0.005	0.01	0.00333333	0.005	0.003003	0.519834	0.627109	(200,250]
YKL224C	11	1810	2181	-1	372	200	0	1	0	0	0	0	0	CIB	172487	No	0.02	0	0.00333333	0	0	0	0	0	-0.0209699	0.494758	(150,200]
YKL225W	11	451	798	1	348	165	1	2	7	1	3	1	6	CIB	172487	No	0.0165	0.01	0.00666667	0.035	0.01	0.01	0.005	0.0172414	3.92497	0.980639	(150,200]
YKR001C	11	440608	442722	-1	2115	814	1	1	2	1	15	3	6	CIB	172487	No	0.0814	0.01	0.00333333	0.01	0.01	0.05	0.015	0.00283688	-0.159815	0.460131	(800,850]
YKR002W	11	443232	444938	1	1707	745	0	0	0	1	20	2	1	CIB	172487	Yes	0.0745	0	0	0	0.01	0.0666667	0.01	0.000585823	-1.38367	0.20042	(700,750]
YKR003W	11	445381	446727	1	1347	834	1	20	4	3	4	7	37	CIB	172487	No	0.0834	0.01	0.0666667	0.02	0.03	0.0133333	0.035	0.0274684	7.36719	0.999369	(800,850]
YKR005C	11	448521	450167	-1	1647	1012	0	2	6	0	8	3	21	CIB	172487	No	0.1012	0	0.00666667	0.03	0	0.0266667	0.015	0.0127505	4.09699	0.983649	(1e+03,1.05e+03]
YKR006C	11	450423	451217	-1	795	1039	0	0	0	1	3	2	2	CIB	172487	No	0.1039	0	0	0	0.01	0.01	0.01	0.00251572	-0.156346	0.460993	(1e+03,1.05e+03]
YKR007W	11	451434	451988	1	555	1000	0	0	0	7	7	7	0	CIB	172487	No	0.1	0	0	0	0.07	0.0233333	0.035	0	-0.822695	0.305192	(950,1e+03]
YKR008W	11	452201	454078	1	1878	967	0	7	0	1	4	1	4	CIB	172487	Yes	0.0967	0	0.0233333	0	0.01	0.0133333	0.005	0.00212993	-0.885946	0.291947	(950,1e+03]
YKR009C	11	454352	457054	-1	2703	844	3	11	4	1	4	2	27	CIB	172487	No	0.0844	0.03	0.0366667	0.02	0.01	0.0133333	0.01	0.0099889	4.27577	0.986289	(800,850]
YKR010C	11	458924	461239	-1	2316	933	1	13	1	4	9	6	20	CIB	172487	No	0.0933	0.01	0.0433333	0.005	0.04	0.03	0.03	0.00863558	1.78584	0.856417	(900,950]
YKR011C	11	461635	462696	-1	1062	1066	0	25	2	6	17	9	13	CIB	172487	No	0.1066	0	0.0833333	0.01	0.06	0.0566667	0.045	0.0122411	1.84089	0.863054	(1.05e+03,1.1e+03]
YKR012C	11	463739	464116	-1	378	857	3	5	5	14	32	24	20	CIB	172487	No	0.0857	0.03	0.0166667	0.025	0.14	0.106667	0.12	0.0529101	6.37013	0.998291	(850,900]
YKR013W	11	463959	464948	1	990	869	4	28	6	2	14	3	9	CIB	172487	No	0.0869	0.04	0.0933333	0.03	0.02	0.0466667	0.015	0.00909091	3.70462	0.975982	(850,900]
YKR014C	11	465367	466071	-1	705	782	0	13	0	2	13	3	1	CIB	172487	No	0.0782	0	0.0433333	0	0.02	0.0433333	0.015	0.00141844	-0.380292	0.406057	(750,800]
YKR015C	11	466961	468667	-1	1707	662	0	12	1	0	1	0	8	CIB	172487	No	0.0662	0	0.04	0.005	0	0.00333333	0	0.00468658	0.438431	0.607885	(650,700]
YKR016W	11	469717	471339	1	1623	620	2	11	2	0	3	1	5	CIB	172487	No	0.062	0.02	0.0366667	0.01	0	0.01	0.005	0.00308071	0.657314	0.658657	(600,650]
YKR017C	11	471694	473349	-1	1656	640	1	15	3	2	4	4	17	CIB	172487	No	0.064	0.01	0.05	0.015	0.02	0.0133333	0.02	0.0102657	2.73615	0.939127	(600,650]
YKR018C	11	473723	475900	-1	2178	541	3	11	3	2	16	4	22	CIB	172487	No	0.0541	0.03	0.0366667	0.015	0.02	0.0533333	0.02	0.010101	3.57819	0.972833	(500,550]
YKR019C	11	476216	478063	-1	1848	630	0	3	0	6	13	8	10	CIB	172487	No	0.063	0	0.01	0	0.06	0.0433333	0.04	0.00541126	-0.278472	0.430829	(600,650]
YKR020W	11	478338	478832	1	495	666	0	3	0	1	7	1	0	CIB	172487	No	0.0666	0	0.01	0	0.01	0.0233333	0.005	0	-0.236222	0.441218	(650,700]
YKR021W	11	479234	481981	1	2748	742	0	6	3	5	7	5	27	CIB	172487	No	0.0742	0	0.02	0.015	0.05	0.0233333	0.025	0.00982533	2.86421	0.946048	(700,750]
YKR022C	11	482171	483139	-1	969	770	0	4	1	5	7	5	1	CIB	172487	Yes	0.077	0	0.0133333	0.005	0.05	0.0233333	0.025	0.00103199	-0.606359	0.35289	(750,800]
YKR023W	11	483419	485011	1	1593	738	1	5	2	2	3	2	9	CIB	172487	No	0.0738	0.01	0.0166667	0.01	0.02	0.01	0.01	0.00564972	1.13286	0.756366	(700,750]
YKR024C	11	485144	487372	-1	2229	690	0	0	0	1	4	2	8	CIB	172487	No	0.069	0	0	0	0.01	0.0133333	0.01	0.00358905	-0.589151	0.35683	(650,700]
YKR025W	11	487770	488618	1	849	901	1	1	1	0	5	0	1	CIB	172487	Yes	0.0901	0.01	0.00333333	0.005	0	0.0166667	0	0.00117786	0.246157	0.56123	(900,950]
YKR026C	11	488738	489655	-1	918	909	0	6	3	0	0	3	13	CIB	172487	No	0.0909	0	0.02	0.015	0	0	0.015	0.0141612	2.87296	0.946494	(900,950]
YKR027W	11	491364	493661	1	2298	746	2	15	7	8	13	9	33	CIB	172487	No	0.0746	0.02	0.05	0.035	0.08	0.0433333	0.045	0.0143603	5.79196	0.996957	(700,750]
YKR028W	11	494257	497358	1	3102	689	3	4	6	0	0	1	28	CIB	172487	No	0.0689	0.03	0.0133333	0.03	0	0	0.005	0.00902643	4.54933	0.989536	(650,700]
YKR029C	11	497578	499833	-1	2256	919	6	15	6	0	1	0	6	CIB	172487	No	0.0919	0.06	0.05	0.03	0	0.00333333	0	0.00265957	2.34064	0.912187	(900,950]
YKR030W	11	500282	501103	1	822	1051	2	11	2	1	2	1	4	CIB	172487	No	0.1051	0.02	0.0366667	0.01	0.01	0.00666667	0.005	0.00486618	1.42891	0.806732	(1.05e+03,1.1e+03]
YKR031C	11	501344	506395	-1	5052	919	0	14	6	0	2	0	33	CIB	172487	No	0.0919	0	0.0466667	0.03	0	0.00666667	0	0.00653207	2.44506	0.920199	(900,950]
YKR032W	11	506517	506831	1	315	684	0	6	13	0	0	0	14	CIB	172487	No	0.0684	0	0.02	0.065	0	0	0	0.0444444	8.15956	0.999714	(650,700]
YKR033C	11	506879	507304	-1	426	707	1	1	2	0	5	0	1	CIB	172487	No	0.0707	0.01	0.00333333	0.01	0	0.0166667	0	0.00234742	1.00032	0.731121	(700,750]
YKR034W	11	506898	507707	1	810	706	0	5	0	1	2	1	2	CIB	172487	No	0.0706	0	0.0166667	0	0.01	0.00666667	0.005	0.00246914	-0.0873264	0.478182	(700,750]
YKR035C	11	507920	508561	-1	642	765	3	8	3	1	2	1	4	CIB	172487	No	0.0765	0.03	0.0266667	0.015	0.01	0.00666667	0.005	0.00623053	2.22424	0.902406	(750,800]
YKR035W-A	11	507939	508553	1	615	767	1	2	1	3	8	3	4	CIB	172487	No	0.0767	0.01	0.00666667	0.005	0.03	0.0266667	0.015	0.00650407	1.03716	0.738303	(750,800]
YKR036C	11	508702	510633	-1	1932	784	4	7	5	3	3	7	25	CIB	172487	No	0.0784	0.04	0.0233333	0.025	0.03	0.01	0.035	0.01294	5.01003	0.993374	(750,800]
YKR037C	11	510910	511797	-1	888	948	1	8	1	0	8	0	6	CIB	172487	No	0.0948	0.01	0.0266667	0.005	0	0.0266667	0	0.00675676	1.36196	0.796078	(900,950]
YKR038C	11	511999	513159	-1	1161	906	2	2	2	6	7	7	7	CIB	172487	Yes	0.0906	0.02	0.00666667	0.01	0.06	0.0233333	0.035	0.00602929	1.1182	0.753654	(900,950]
YKR039W	11	515063	516871	1	1809	887	2	8	3	0	2	1	15	CIB	172487	No	0.0887	0.02	0.0266667	0.015	0	0.00666667	0.005	0.00829187	2.6741	0.935481	(850,900]
YKR040C	11	518063	518566	-1	504	832	8	19	16	5	25	12	41	CIB	172487	No	0.0832	0.08	0.0633333	0.08	0.05	0.0833333	0.06	0.0813492	16.5532	1	(800,850]
YKR041W	11	518198	518950	1	753	827	8	25	15	6	15	14	55	CIB	172487	No	0.0827	0.08	0.0833333	0.075	0.06	0.05	0.07	0.0730412	17.7101	1	(800,850]
YKR042W	11	519527	520624	1	1098	776	0	4	0	0	9	0	3	CIB	172487	No	0.0776	0	0.0133333	0	0	0.03	0	0.00273224	-0.118135	0.4705	(750,800]
YKR043C	11	520897	521712	-1	816	908	3	10	4	3	7	9	26	CIB	172487	No	0.0908	0.03	0.0333333	0.02	0.03	0.0233333	0.045	0.0318627	6.74184	0.998821	(900,950]
YKR044W	11	522015	523346	1	1332	1062	3	10	4	2	5	4	23	CIB	172487	No	0.1062	0.03	0.0333333	0.02	0.02	0.0166667	0.02	0.0172673	5.28937	0.99498	(1.05e+03,1.1e+03]
YKR045C	11	523418	523969	-1	552	1060	6	18	7	2	7	5	10	CIB	172487	No	0.106	0.06	0.06	0.035	0.02	0.0233333	0.025	0.0181159	5.49061	0.995892	(1.05e+03,1.1e+03]
YKR046C	11	524223	525074	-1	852	1040	5	14	8	1	15	4	20	CIB	172487	No	0.104	0.05	0.0466667	0.04	0.01	0.05	0.02	0.0234742	7.20236	0.999256	(1e+03,1.05e+03]
YKR047W	11	525257	525562	1	306	895	4	10	11	0	5	1	9	CIB	172487	No	0.0895	0.04	0.0333333	0.055	0	0.0166667	0.005	0.0294118	7.00974	0.999098	(850,900]
YKR048C	11	525387	526640	-1	1254	865	7	14	7	7	14	9	18	CIB	172487	No	0.0865	0.07	0.0466667	0.035	0.07	0.0466667	0.045	0.0143541	5.8007	0.996984	(850,900]
YKR049C	11	526830	527231	-1	402	712	2	12	2	7	14	7	9	CIB	172487	No	0.0712	0.02	0.04	0.01	0.07	0.0466667	0.035	0.0223881	3.19744	0.960738	(700,750]
YKR050W	11	527815	530484	1	2670	629	4	10	4	3	5	5	21	CIB	172487	No	0.0629	0.04	0.0333333	0.02	0.03	0.0166667	0.025	0.00786517	3.2106	0.961231	(600,650]
YKR051W	11	530946	532202	1	1257	638	1	3	3	7	10	10	23	CIB	172487	No	0.0638	0.01	0.01	0.015	0.07	0.0333333	0.05	0.0182975	4.09293	0.983584	(600,650]
YKR052C	11	532550	533464	-1	915	526	2	16	2	0	6	1	12	CIB	172487	No	0.0526	0.02	0.0533333	0.01	0	0.02	0.005	0.0131148	3.14268	0.958619	(500,550]
YKR053C	11	534067	535281	-1	1215	497	2	9	6	12	31	17	26	CIB	172487	No	0.0497	0.02	0.03	0.03	0.12	0.103333	0.085	0.0213992	5.22442	0.994645	(450,500]
YKR054C	11	535647	547925	-1	12279	623	1	12	1	9	13	9	34	CIB	172487	No	0.0623	0.01	0.04	0.005	0.09	0.0433333	0.045	0.00276896	-6.85725	0.0010507	(600,650]
YKR055W	11	548216	549091	1	876	765	3	12	3	0	1	3	12	CIB	172487	No	0.0765	0.03	0.04	0.015	0	0.00333333	0.015	0.0136986	3.57098	0.972641	(750,800]
YKR056W	11	549448	551367	1	1920	905	2	2	8	11	11	15	23	CIB	172487	No	0.0905	0.02	0.00666667	0.04	0.11	0.0366667	0.075	0.0119792	4.10808	0.983827	(900,950]
YKR057W	11	551657	552242	1	586	1050	0	11	0	0	6	0	0	CIB	172487	No	0.105	0	0.0366667	0	0	0.02	0	0	-0.243504	0.439423	(1e+03,1.05e+03]
YKR058W	11	552770	554620	1	1851	1321	6	9	7	0	4	0	17	CIB	172487	No	0.1321	0.06	0.03	0.035	0	0.0133333	0	0.00918422	5.21484	0.994594	(1.3e+03,1.35e+03]
YKR059W	11	554987	556174	1	1188	1260	0	4	1	0	2	1	9	CIB	172487	No	0.126	0	0.0133333	0.005	0	0.00666667	0.005	0.00757576	1.22592	0.773104	(1.25e+03,1.3e+03]
YKR060W	11	556518	557342	1	825	1149	0	2	2	1	17	2	16	CIB	172487	No	0.1149	0	0.00666667	0.01	0.01	0.0566667	0.01	0.0193939	3.61547	0.973801	(1.1e+03,1.15e+03]
YKR061W	11	557677	558954	1	1278	843	5	18	8	13	17	20	40	CIB	172487	No	0.0843	0.05	0.06	0.04	0.13	0.0566667	0.1	0.0312989	9.13851	0.999893	(800,850]
YKR062W	11	559666	560652	1	987	559	0	4	2	2	3	3	3	CIB	172487	No	0.0559	0	0.0133333	0.01	0.02	0.01	0.015	0.00303951	0.244826	0.560903	(550,600]
YKR063C	11	560789	562297	-1	1509	559	0	1	0	3	4	3	2	CIB	172487	Yes	0.0559	0	0.00333333	0	0.03	0.0133333	0.015	0.00132538	-1.05589	0.258097	(550,600]
YKR064W	11	562547	565138	1	2592	615	1	1	4	4	11	6	24	CIB	172487	No	0.0615	0.01	0.00333333	0.02	0.04	0.0366667	0.03	0.00925926	2.93641	0.949617	(600,650]
YKR065C	11	565299	565892	-1	594	779	4	8	4	6	12	6	2	CIB	172487	No	0.0779	0.04	0.0266667	0.02	0.06	0.04	0.03	0.003367	1.86611	0.866007	(750,800]
YKR066C	11	566113	567198	-1	1086	766	11	28	13	2	7	3	19	CIB	172487	No	0.0766	0.11	0.0933333	0.065	0.02	0.0233333	0.015	0.0174954	9.45394	0.999922	(750,800]
YKR067W	11	567918	570149	1	2232	712	0	10	4	1	6	2	40	CIB	172487	No	0.0712	0	0.0333333	0.02	0.01	0.02	0.01	0.0179211	6.53974	0.998557	(700,750]
YKR068C	11	570328	570909	-1	582	656	3	9	5	3	4	6	5	CIB	172487	Yes	0.0656	0.03	0.03	0.025	0.03	0.0133333	0.03	0.00859107	2.64566	0.933743	(650,700]
YKR069W	11	571612	573393	1	1782	711	0	2	3	2	6	4	34	CIB	172487	No	0.0711	0	0.00666667	0.015	0.02	0.02	0.02	0.0190797	5.65955	0.996528	(700,750]
YKR070W	11	573574	574632	1	1059	777	4	9	4	2	7	5	11	CIB	172487	No	0.0777	0.04	0.03	0.02	0.02	0.0233333	0.025	0.0103872	3.37436	0.966894	(750,800]
YKR071C	11	574934	575980	-1	1047	817	0	4	0	4	8	4	5	CIB	172487	Yes	0.0817	0	0.0133333	0	0.04	0.0266667	0.02	0.00477555	0.0370279	0.509256	(800,850]
YKR072C	11	576435	578123	-1	1689	736	1	14	1	1	5	1	10	CIB	172487	No	0.0736	0.01	0.0466667	0.005	0.01	0.0166667	0.005	0.00592066	1.05637	0.741997	(700,750]
YKR073C	11	578187	578507	-1	321	754	3	7	15	1	3	3	23	CIB	172487	No	0.0754	0.03	0.0233333	0.075	0.01	0.01	0.015	0.0716511	12.317	0.999996	(750,800]
YKR074W	11	579209	579676	1	468	727	5	7	5	2	4	2	7	CIB	172487	No	0.0727	0.05	0.0233333	0.025	0.02	0.0133333	0.01	0.0149573	4.38321	0.987669	(700,750]
YKR075C	11	579827	580750	-1	924	737	8	15	8	3	3	4	21	CIB	172487	No	0.0737	0.08	0.05	0.04	0.03	0.01	0.02	0.0227273	8.09702	0.999696	(700,750]
YKR075W-A	11	580212	580481	1	270	748	3	3	6	0	4	7	15	CIB	172487	No	0.0748	0.03	0.01	0.03	0	0.0133333	0.035	0.0555556	7.53847	0.999468	(700,750]
YKR076W	11	582283	583395	1	1113	729	0	1	2	4	10	8	24	CIB	172487	No	0.0729	0	0.00333333	0.01	0.04	0.0333333	0.04	0.0215633	4.24632	0.985885	(700,750]
YKR077W	11	583653	584744	1	1092	665	1	9	4	0	5	1	9	CIB	172487	No	0.0665	0.01	0.03	0.02	0	0.0166667	0.005	0.00824176	2.38458	0.915644	(650,700]
YKR078W	11	584952	586709	1	1758	598	4	5	5	0	1	1	24	CIB	172487	No	0.0598	0.04	0.0166667	0.025	0	0.00333333	0.005	0.0136519	5.59083	0.996282	(550,600]
YKR079C	11	586789	589305	-1	2517	647	0	1	0	1	2	1	12	CIB	172487	No	0.0647	0	0.00333333	0	0.01	0.00666667	0.005	0.00476758	-0.0685851	0.48286	(600,650]
YKR080W	11	590395	591357	1	963	698	3	9	3	2	2	2	16	CIB	172487	No	0.0698	0.03	0.03	0.015	0.02	0.00666667	0.01	0.0166147	4.40234	0.9879	(650,700]
YKR081C	11	591506	592540	-1	1035	682	0	0	0	1	3	1	1	CIB	172487	Yes	0.0682	0	0	0	0.01	0.01	0.005	0.000966184	-0.575247	0.360027	(650,700]
YKR082W	11	592825	596298	1	3474	579	0	0	0	0	2	1	16	CIB	172487	No	0.0579	0	0	0	0	0.00666667	0.005	0.00460564	-0.409557	0.399018	(550,600]
YKR083C	11	596421	596822	-1	402	612	0	5	0	1	3	2	2	CIB	172487	Yes	0.0612	0	0.0166667	0	0.01	0.01	0.01	0.00497512	0.396374	0.597816	(600,650]
YKR084C	11	597055	598890	-1	1836	628	6	15	7	5	5	5	11	CIB	172487	No	0.0628	0.06	0.05	0.035	0.05	0.0166667	0.025	0.00599129	3.61118	0.973691	(600,650]
YKR085C	11	599094	599681	-1	588	798	0	0	1	9	16	9	5	CIB	172487	No	0.0798	0	0	0.005	0.09	0.0533333	0.045	0.0085034	0.54173	0.632215	(750,800]
YKR086W	11	599857	603072	1	3216	766	0	1	0	0	2	0	12	CIB	172487	Yes	0.0766	0	0.00333333	0	0	0.00666667	0	0.00373134	-0.768807	0.316737	(750,800]
YKR087C	11	603195	604232	-1	1038	755	2	9	2	0	1	1	12	CIB	172487	No	0.0755	0.02	0.03	0.01	0	0.00333333	0.005	0.0115607	2.92376	0.949008	(750,800]
YKR088C	11	604405	605418	-1	1014	663	2	8	3	5	5	9	20	CIB	172487	No	0.0663	0.02	0.0266667	0.015	0.05	0.0166667	0.045	0.0197239	4.3012	0.986629	(650,700]
YKR089C	11	605633	608365	-1	2733	598	0	10	2	5	9	5	22	CIB	172487	No	0.0598	0	0.0333333	0.01	0.05	0.03	0.025	0.00804976	1.70042	0.84559	(550,600]
YKR090W	11	608946	611066	1	2121	618	0	5	1	6	21	15	37	CIB	172487	No	0.0618	0	0.0166667	0.005	0.06	0.07	0.075	0.0174446	4.25663	0.986028	(600,650]
YKR091W	11	611525	612265	1	741	789	2	19	3	5	11	9	10	CIB	172487	No	0.0789	0.02	0.0633333	0.015	0.05	0.0366667	0.045	0.0134953	2.56109	0.928315	(750,800]
YKR092C	11	612665	613885	-1	1221	768	0	6	0	2	8	5	7	CIB	172487	No	0.0768	0	0.02	0	0.02	0.0266667	0.025	0.00573301	0.15666	0.539085	(750,800]
YKR093W	11	615730	617535	1	1806	727	1	43	2	3	14	7	55	CIB	172487	No	0.0727	0.01	0.143333	0.01	0.03	0.0466667	0.035	0.030454	9.55972	0.999929	(700,750]
YKR094C	11	617996	618750	-1	755	728	1	3	1	1	16	1	2	CIB	172487	No	0.0728	0.01	0.01	0.005	0.01	0.0533333	0.005	0.00264901	0.508644	0.624489	(700,750]
YKR095W	11	619805	625432	1	5628	810	1	12	2	5	15	7	19	CIB	172487	No	0.081	0.01	0.04	0.01	0.05	0.05	0.035	0.00337598	-1.97377	0.121985	(800,850]
YKR095W-A	11	625864	626205	1	342	812	2	11	3	4	16	4	1	CIB	172487	No	0.0812	0.02	0.0366667	0.015	0.04	0.0533333	0.02	0.00292398	1.30029	0.785884	(800,850]
YKR096W	11	626793	630380	1	3588	820	0	3	0	5	16	9	35	CIB	172487	No	0.082	0	0.01	0	0.05	0.0533333	0.045	0.00975474	2.22718	0.902664	(800,850]
YKR097W	11	631152	632801	1	1650	801	0	9	4	4	9	6	32	CIB	172487	No	0.0801	0	0.03	0.02	0.04	0.03	0.03	0.0193939	5.55447	0.996145	(800,850]
YKR098C	11	633026	635179	-1	2154	748	1	5	2	4	10	5	14	CIB	172487	No	0.0748	0.01	0.0166667	0.01	0.04	0.0333333	0.025	0.00649954	1.16682	0.762569	(700,750]
YKR099W	11	635851	638286	1	2436	820	1	2	4	1	1	3	18	CIB	172487	No	0.082	0.01	0.00666667	0.02	0.01	0.00333333	0.015	0.00738916	2.25562	0.905135	(800,850]
YKR100C	11	638901	639968	-1	1068	930	1	1	2	0	2	0	8	CIB	172487	No	0.093	0.01	0.00333333	0.01	0	0.00666667	0	0.00749064	1.79539	0.857587	(900,950]
YKR101W	11	640540	642504	1	1965	843	4	13	5	0	3	1	17	CIB	172487	No	0.0843	0.04	0.0433333	0.025	0	0.01	0.005	0.0086514	3.92126	0.980569	(800,850]
YKR102W	11	646356	649865	1	3510	645	0	2	2	0	2	0	19	CIB	172487	No	0.0645	0	0.00666667	0.01	0	0.00666667	0	0.00541311	0.676984	0.663065	(600,650]
YKR103W	11	653080	656736	1	3657	819	0	4	1	1	2	3	34	CIB	172487	No	0.0819	0	0.0133333	0.005	0.01	0.00666667	0.015	0.00929724	2.73258	0.938922	(800,850]
YKR104W	11	656836	657756	1	921	703	1	3	2	0	0	0	6	CIB	172487	No	0.0703	0.01	0.01	0.01	0	0	0	0.00651466	1.55925	0.826246	(700,750]
YKR105C	11	658716	660464	-1	1749	758	0	0	0	1	4	1	0	CIB	172487	No	0.0758	0	0	0	0.01	0.0133333	0.005	0	-1.54023	0.176502	(750,800]
YKR106W	11	661442	663289	1	1848	949	0	0	0	2	3	3	1	CIB	172487	No	0.0949	0	0	0	0.02	0.01	0.015	0.000541126	-1.62026	0.165169	(900,950]
YLL001W	12	147890	150163	1	2274	1168	1	11	3	3	8	4	13	CIB	172487	No	0.1168	0.01	0.0366667	0.015	0.03	0.0266667	0.02	0.0057168	1.1634	0.76195	(1.15e+03,1.2e+03]
YLL002W	12	146291	147601	1	1311	1128	2	9	2	3	11	6	14	CIB	172487	No	0.1128	0.02	0.03	0.01	0.03	0.0366667	0.03	0.0106789	2.48332	0.922965	(1.1e+03,1.15e+03]
YLL003W	12	143201	146041	1	2841	1082	1	2	1	4	7	7	7	CIB	172487	No	0.1082	0.01	0.00666667	0.005	0.04	0.0233333	0.035	0.00246392	-1.36587	0.203288	(1.05e+03,1.1e+03]
YLL004W	12	141073	142923	1	1851	962	0	0	0	1	2	2	4	CIB	172487	Yes	0.0962	0	0	0	0.01	0.00666667	0.01	0.00216099	-0.943396	0.280215	(950,1e+03]
YLL005C	12	137940	140546	-1	2607	1255	1	1	2	0	0	0	7	CIB	172487	No	0.1255	0.01	0.00333333	0.01	0	0	0	0.00268508	-0.252367	0.437241	(1.25e+03,1.3e+03]
YLL006W	12	136586	137866	1	1281	1381	0	0	0	0	0	0	3	CIB	172487	No	0.1381	0	0	0	0	0	0	0.00234192	-0.331294	0.417926	(1.35e+03,1.4e+03]
YLL006W-A	12	136345	136521	1	177	1423	0	0	0	0	0	0	0	CIB	172487	No	0.1423	0	0	0	0	0	0	0	0.181806	0.545327	(1.4e+03,1.45e+03]
YLL007C	12	134302	136299	-1	1998	1399	0	0	0	0	2	0	2	CIB	172487	No	0.1399	0	0	0	0	0.00666667	0	0.001001	-1.32135	0.210595	(1.35e+03,1.4e+03]
YLL008W	12	131729	133987	1	2259	1364	0	2	0	1	2	1	4	CIB	172487	Yes	0.1364	0	0.00666667	0	0.01	0.00666667	0.005	0.00177069	-1.30318	0.21363	(1.35e+03,1.4e+03]
YLL009C	12	131205	131414	-1	210	1271	1	2	1	1	3	1	0	CIB	172487	No	0.1271	0.01	0.00666667	0.005	0.01	0.01	0.005	0	0.588386	0.642995	(1.25e+03,1.3e+03]
YLL010C	12	129330	130613	-1	1284	1267	1	1	1	1	6	5	25	CIB	172487	No	0.1267	0.01	0.00333333	0.005	0.01	0.02	0.025	0.0194704	4.41054	0.987997	(1.25e+03,1.3e+03]
YLL011W	12	127523	128992	1	1470	1186	0	5	0	1	6	2	6	CIB	172487	No	0.1186	0	0.0166667	0	0.01	0.02	0.01	0.00408163	-0.102871	0.474305	(1.15e+03,1.2e+03]
YLL012W	12	125534	127255	1	1722	1169	1	10	1	2	5	2	33	CIB	172487	No	0.1169	0.01	0.0333333	0.005	0.02	0.0166667	0.01	0.0191638	5.52651	0.996036	(1.15e+03,1.2e+03]
YLL013C	12	122075	124714	-1	2640	1458	0	5	3	0	2	0	39	CIB	172487	No	0.1458	0	0.0166667	0.015	0	0.00666667	0	0.0147727	5.69405	0.996645	(1.45e+03,1.5e+03]
YLL014W	12	121322	121648	1	327	1427	3	3	4	2	4	5	5	CIB	172487	No	0.1427	0.03	0.01	0.02	0.02	0.0133333	0.025	0.0152905	3.14478	0.958702	(1.4e+03,1.45e+03]
YLL015W	12	116432	121111	1	4680	1017	0	13	7	0	3	0	40	CIB	172487	No	0.1017	0	0.0433333	0.035	0	0.01	0	0.00854701	4.35713	0.987347	(1e+03,1.05e+03]
YLL018C-A	12	108676	108972	-1	297	1149	3	11	4	6	7	6	2	CIB	172487	No	0.1149	0.03	0.0366667	0.02	0.06	0.0233333	0.03	0.00673401	2.08971	0.889899	(1.1e+03,1.15e+03]
YLL019C	12	105686	107899	-1	2214	1295	1	2	1	0	0	1	11	CIB	172487	No	0.1295	0.01	0.00666667	0.005	0	0	0.005	0.00496838	0.620582	0.650351	(1.25e+03,1.3e+03]
YLL019W-A	12	106908	107000	1	93	1214	0	2	0	0	1	0	0	CIB	172487	No	0.1214	0	0.00666667	0	0	0.00333333	0	0	0.269156	0.566886	(1.2e+03,1.25e+03]
YLL020C	12	105556	105861	-1	306	1283	1	1	2	0	0	0	2	CIB	172487	No	0.1283	0.01	0.00333333	0.01	0	0	0	0.00653595	1.53635	0.822933	(1.25e+03,1.3e+03]
YLL021W	12	100947	105347	1	4401	1097	0	1	0	0	0	0	23	CIB	172487	No	0.1097	0	0.00333333	0	0	0	0	0.00522608	-0.0884025	0.477914	(1.05e+03,1.1e+03]
YLL022C	12	99044	100201	-1	1158	1104	2	6	2	7	15	8	15	CIB	172487	No	0.1104	0.02	0.02	0.01	0.07	0.05	0.04	0.0129534	2.76687	0.940859	(1.1e+03,1.15e+03]
YLL023C	12	97997	98836	-1	840	1222	4	13	7	1	14	1	11	CIB	172487	No	0.1222	0.04	0.0433333	0.035	0.01	0.0466667	0.005	0.0130952	4.84746	0.992213	(1.2e+03,1.25e+03]
YLL024C	12	95566	97485	-1	1920	1390	2	23	6	0	1	3	15	CIB	172487	No	0.139	0.02	0.0766667	0.03	0	0.00333333	0.015	0.0078125	3.09327	0.956614	(1.35e+03,1.4e+03]
YLL025W	12	94747	95121	1	375	1390	1	3	1	1	2	3	4	CIB	172487	No	0.139	0.01	0.01	0.005	0.01	0.00666667	0.015	0.0106667	1.53054	0.822086	(1.35e+03,1.4e+03]
YLL026W	12	88623	91349	1	2727	1102	2	8	5	1	4	2	54	CIB	172487	No	0.1102	0.02	0.0266667	0.025	0.01	0.0133333	0.01	0.019802	9.26873	0.999906	(1.1e+03,1.15e+03]
YLL027W	12	87403	88155	1	753	1077	0	0	2	4	11	4	4	CIB	172487	No	0.1077	0	0	0.01	0.04	0.0366667	0.02	0.00531208	0.699836	0.668151	(1.05e+03,1.1e+03]
YLL028W	12	84804	86564	1	1761	1002	3	18	4	6	11	8	37	CIB	172487	No	0.1002	0.03	0.06	0.02	0.06	0.0366667	0.04	0.0210108	7.03601	0.999121	(1e+03,1.05e+03]
YLL029W	12	81461	83710	1	2250	1242	0	9	1	11	30	18	82	CIB	172487	No	0.1242	0	0.03	0.005	0.11	0.1	0.09	0.0364444	12.4396	0.999996	(1.2e+03,1.25e+03]
YLL030C	12	80356	80697	-1	342	1330	0	2	2	2	3	14	15	CIB	172487	No	0.133	0	0.00666667	0.01	0.02	0.01	0.07	0.0438596	4.33662	0.987088	(1.3e+03,1.35e+03]
YLL032C	12	74270	76747	-1	2478	1177	0	2	0	5	6	7	9	CIB	172487	No	0.1177	0	0.00666667	0	0.05	0.02	0.035	0.00363196	-1.11638	0.246683	(1.15e+03,1.2e+03]
YLL033W	12	73409	74101	1	693	1277	0	1	0	1	9	1	1	CIB	172487	No	0.1277	0	0.00333333	0	0.01	0.03	0.005	0.001443	-0.191681	0.452226	(1.25e+03,1.3e+03]
YLL034C	12	70633	73146	-1	2514	1249	1	1	2	2	2	2	3	CIB	172487	Yes	0.1249	0.01	0.00333333	0.01	0.02	0.00666667	0.01	0.00119332	-1.0814	0.253241	(1.2e+03,1.25e+03]
YLL035W	12	68580	70478	1	1899	1473	1	1	3	1	2	1	3	CIB	172487	Yes	0.1473	0.01	0.00333333	0.015	0.01	0.00666667	0.005	0.00157978	-0.0861055	0.478487	(1.45e+03,1.5e+03]
YLL036C	12	66745	68256	-1	1512	1596	0	1	0	0	0	0	1	CIB	172487	Yes	0.1596	0	0.00333333	0	0	0	0	0.000661376	-1.00178	0.268592	(1.55e+03,1.6e+03]
YLL038C	12	65775	66518	-1	744	1555	0	0	0	0	0	1	7	CIB	172487	No	0.1555	0	0	0	0	0	0.005	0.0094086	1.21735	0.771597	(1.55e+03,1.6e+03]
YLL039C	12	64062	65207	-1	1146	1157	3	9	4	2	15	4	17	CIB	172487	No	0.1157	0.03	0.03	0.02	0.02	0.05	0.02	0.0148342	4.34477	0.987192	(1.15e+03,1.2e+03]
YLL040C	12	54211	63645	-1	9435	1021	0	13	0	18	21	25	73	CIB	172487	No	0.1021	0	0.0433333	0	0.18	0.07	0.125	0.00773715	0.936221	0.718336	(1e+03,1.05e+03]
YLL041C	12	53131	53931	-1	801	1026	2	24	4	3	7	3	12	CIB	172487	No	0.1026	0.02	0.08	0.02	0.03	0.0233333	0.015	0.0149813	3.68744	0.975575	(1e+03,1.05e+03]
YLL042C	12	52087	52590	-1	504	1124	4	6	4	0	0	1	7	CIB	172487	No	0.1124	0.04	0.02	0.02	0	0	0.005	0.0138889	3.8423	0.979006	(1.1e+03,1.15e+03]
YLL043W	12	49938	51947	1	2010	1111	2	21	5	0	1	0	14	CIB	172487	No	0.1111	0.02	0.07	0.025	0	0.00333333	0	0.00696517	2.80038	0.942697	(1.1e+03,1.15e+03]
YLL044W	12	48216	48662	1	447	1166	0	0	0	4	8	5	2	CIB	172487	No	0.1166	0	0	0	0.04	0.0266667	0.025	0.00447427	0.0582045	0.514547	(1.15e+03,1.2e+03]
YLL045C	12	47859	48629	-1	771	1184	3	8	3	0	0	0	1	CIB	172487	No	0.1184	0.03	0.0266667	0.015	0	0	0	0.00129702	1.39073	0.800709	(1.15e+03,1.2e+03]
YLL046C	12	46714	47463	-1	750	1175	0	0	0	0	15	1	9	CIB	172487	No	0.1175	0	0	0	0	0.05	0.005	0.012	1.69473	0.844845	(1.15e+03,1.2e+03]
YLL047W	12	46672	47055	1	384	1192	6	15	6	1	2	3	7	CIB	172487	No	0.1192	0.06	0.05	0.03	0.01	0.00666667	0.015	0.0182292	5.10309	0.993959	(1.15e+03,1.2e+03]
YLL048C	12	41280	46265	-1	4986	1161	0	8	0	8	9	9	47	CIB	172487	No	0.1161	0	0.0266667	0	0.08	0.03	0.045	0.00942639	2.74523	0.939643	(1.15e+03,1.2e+03]
YLL049W	12	40666	41205	1	540	1106	1	1	1	8	10	8	2	CIB	172487	No	0.1106	0.01	0.00333333	0.005	0.08	0.0333333	0.04	0.0037037	0.182565	0.545515	(1.1e+03,1.15e+03]
YLL050C	12	39804	40414	-1	611	1096	0	1	0	5	21	6	2	CIB	172487	Yes	0.1096	0	0.00333333	0	0.05	0.07	0.03	0.00327332	-0.270023	0.432902	(1.05e+03,1.1e+03]
YLL051C	12	37333	39471	-1	2139	1160	4	22	8	0	4	2	21	CIB	172487	No	0.116	0.04	0.0733333	0.04	0	0.0133333	0.01	0.00981767	5.12233	0.994073	(1.15e+03,1.2e+03]
YLL052C	12	35912	36361	-1	450	1245	0	1	1	2	3	3	3	CIB	172487	No	0.1245	0	0.00333333	0.005	0.02	0.01	0.015	0.00666667	0.769896	0.683498	(1.2e+03,1.25e+03]
YLL053C	12	35503	35961	-1	459	1181	0	1	2	0	0	1	5	CIB	172487	No	0.1181	0	0.00333333	0.01	0	0	0.005	0.0108932	1.76041	0.853261	(1.15e+03,1.2e+03]
YLL054C	12	32673	35204	-1	2532	1196	0	0	0	1	2	4	18	CIB	172487	No	0.1196	0	0	0	0.01	0.00666667	0.02	0.007109	0.786431	0.687064	(1.15e+03,1.2e+03]
YLL055W	12	30109	31704	1	1596	1123	1	9	1	4	4	4	12	CIB	172487	No	0.1123	0.01	0.03	0.005	0.04	0.0133333	0.02	0.0075188	1.31649	0.788596	(1.1e+03,1.15e+03]
YLL056C	12	27409	28305	-1	897	1194	1	10	1	1	3	1	5	CIB	172487	No	0.1194	0.01	0.0333333	0.005	0.01	0.01	0.005	0.00557414	1.03007	0.736929	(1.15e+03,1.2e+03]
YLL057C	12	25756	26994	-1	1239	1278	3	5	3	2	16	3	15	CIB	172487	No	0.1278	0.03	0.0166667	0.015	0.02	0.0533333	0.015	0.0121065	3.59802	0.973352	(1.25e+03,1.3e+03]
YLL058W	12	23569	25296	1	1728	1152	0	15	0	0	6	2	9	CIB	172487	No	0.1152	0	0.05	0	0	0.02	0.01	0.00520833	0.19259	0.547999	(1.15e+03,1.2e+03]
YLL059C	12	22474	22980	-1	507	1206	3	8	15	4	13	6	30	CIB	172487	No	0.1206	0.03	0.0266667	0.075	0.04	0.0433333	0.03	0.0591716	12.292	0.999995	(1.2e+03,1.25e+03]
YLL060C	12	21138	21839	-1	702	1219	5	9	7	5	13	5	6	CIB	172487	No	0.1219	0.05	0.03	0.035	0.05	0.0433333	0.025	0.00854701	3.82804	0.978711	(1.2e+03,1.25e+03]
YLL061W	12	17956	19707	1	1752	1119	13	20	13	0	0	1	18	CIB	172487	No	0.1119	0.13	0.0666667	0.065	0	0	0.005	0.010274	8.91209	0.999865	(1.1e+03,1.15e+03]
YLL062C	12	16639	17613	-1	975	1016	3	19	3	2	3	2	5	CIB	172487	No	0.1016	0.03	0.0633333	0.015	0.02	0.01	0.01	0.00512821	1.89197	0.86898	(1e+03,1.05e+03]
YLL063C	12	14648	16072	-1	1425	778	2	3	3	0	0	0	1	CIB	172487	No	0.0778	0.02	0.01	0.015	0	0	0	0.000701754	0.393332	0.597084	(750,800]
YLL064C	12	13083	13445	-1	363	742	0	0	0	0	0	0	0	CIB	172487	No	0.0742	0	0	0	0	0	0	0	-0.011611	0.497097	(700,750]
YLL065W	12	11726	12076	1	351	549	11	30	24	0	0	0	15	CIB	172487	No	0.0549	0.11	0.1	0.12	0	0	0	0.042735	13.9986	0.999999	(500,550]
YLL066C	12	6120	9836	-1	3717	368	0	0	0	0	0	0	0	CIB	172487	No	0.0368	0	0	0	0	0	0	0	-3.49937	0.0293303	(350,400]
YLL066W-A	12	6486	6968	1	483	373	0	0	0	0	0	0	0	CIB	172487	No	0.0373	0	0	0	0	0	0	0	-0.136396	0.465954	(350,400]
YLL066W-B	12	5605	5775	1	171	355	0	0	0	0	0	0	0	CIB	172487	No	0.0355	0	0	0	0	0	0	0	0.188046	0.546873	(350,400]
YLL067C	12	585	4301	-1	3717	162	0	0	0	0	0	0	0	CIB	172487	No	0.0162	0	0	0	0	0	0	0	-3.49937	0.0293303	(150,200]
YLL067W-A	12	843	1325	1	483	169	0	0	0	0	0	0	0	CIB	172487	No	0.0169	0	0	0	0	0	0	0	-0.136396	0.465954	(150,200]
YLR001C	12	151389	153977	-1	2589	1072	2	10	4	1	6	7	70	CIB	172487	No	0.1072	0.02	0.0333333	0.02	0.01	0.02	0.035	0.0270375	11.8082	0.999993	(1.05e+03,1.1e+03]
YLR002C	12	154343	156334	-1	1992	995	0	2	0	0	9	0	3	CIB	172487	Yes	0.0995	0	0.00666667	0	0	0.03	0	0.00150602	-1.11961	0.246084	(950,1e+03]
YLR003C	12	156855	157730	-1	876	1273	6	8	7	1	5	1	1	CIB	172487	No	0.1273	0.06	0.0266667	0.035	0.01	0.0166667	0.005	0.00114155	3.01561	0.953274	(1.25e+03,1.3e+03]
YLR004C	12	157934	159505	-1	1572	1370	2	8	8	2	9	2	24	CIB	172487	No	0.137	0.02	0.0266667	0.04	0.02	0.03	0.01	0.0152672	5.96397	0.997437	(1.35e+03,1.4e+03]
YLR005W	12	160049	161434	1	1386	1275	0	4	0	1	1	2	7	CIB	172487	No	0.1275	0	0.0133333	0	0.01	0.00333333	0.01	0.00505051	0.207145	0.551602	(1.25e+03,1.3e+03]
YLR006C	12	161755	163893	-1	2139	1492	0	4	1	0	1	0	28	CIB	172487	No	0.1492	0	0.0133333	0.005	0	0.00333333	0	0.0130902	3.7998	0.978114	(1.45e+03,1.5e+03]
YLR007W	12	164392	165402	1	1011	1643	0	2	0	0	0	1	6	CIB	172487	Yes	0.1643	0	0.00666667	0	0	0	0.005	0.00593472	0.570316	0.638836	(1.6e+03,1.65e+03]
YLR008C	12	165577	166083	-1	507	1507	0	0	0	0	1	0	0	CIB	172487	Yes	0.1507	0	0	0	0	0.00333333	0	0	-0.161354	0.459749	(1.5e+03,1.55e+03]
YLR009W	12	166537	167136	1	600	1352	0	0	0	0	1	0	0	CIB	172487	Yes	0.1352	0	0	0	0	0.00333333	0	0	-0.258062	0.43584	(1.35e+03,1.4e+03]
YLR010C	12	167320	167802	-1	483	1262	0	1	0	0	0	1	1	CIB	172487	No	0.1262	0	0.00333333	0	0	0	0.005	0.00207039	0.0634401	0.515855	(1.25e+03,1.3e+03]
YLR011W	12	169103	169678	1	576	1191	1	16	1	0	1	3	12	CIB	172487	No	0.1191	0.01	0.0533333	0.005	0	0.00333333	0.015	0.0208333	3.24435	0.962469	(1.15e+03,1.2e+03]
YLR012C	12	169982	170281	-1	300	1127	1	9	1	0	1	1	2	CIB	172487	No	0.1127	0.01	0.03	0.005	0	0.00333333	0.005	0.00666667	1.21711	0.771554	(1.1e+03,1.15e+03]
YLR013W	12	171339	171764	1	426	1123	0	1	1	0	1	0	3	CIB	172487	No	0.1123	0	0.00333333	0.005	0	0.00333333	0	0.00704225	1.07889	0.746284	(1.1e+03,1.15e+03]
YLR014C	12	172268	174982	-1	2715	1169	2	8	4	1	1	2	18	CIB	172487	No	0.1169	0.02	0.0266667	0.02	0.01	0.00333333	0.01	0.00662983	2.29082	0.908114	(1.15e+03,1.2e+03]
YLR015W	12	175227	176744	1	1518	959	2	8	3	2	13	2	4	CIB	172487	No	0.0959	0.02	0.0266667	0.015	0.02	0.0433333	0.01	0.00263505	0.732921	0.675446	(950,1e+03]
YLR016C	12	176802	177416	-1	615	897	3	4	4	1	1	9	13	CIB	172487	No	0.0897	0.03	0.0133333	0.02	0.01	0.00333333	0.045	0.0211382	4.16576	0.984719	(850,900]
YLR017W	12	177608	178621	1	1014	851	1	5	1	0	2	0	6	CIB	172487	No	0.0851	0.01	0.0166667	0.005	0	0.00666667	0	0.00591716	1.18176	0.765264	(850,900]
YLR018C	12	178707	179606	-1	900	901	0	0	1	0	0	2	10	CIB	172487	No	0.0901	0	0	0.005	0	0	0.01	0.0111111	1.81105	0.859488	(900,950]
YLR019W	12	180288	181481	1	1194	963	1	2	2	1	3	6	20	CIB	172487	No	0.0963	0.01	0.00666667	0.01	0.01	0.01	0.03	0.0167504	3.67367	0.975245	(950,1e+03]
YLR020C	12	181789	183405	-1	1617	893	2	3	2	2	3	2	5	CIB	172487	No	0.0893	0.02	0.01	0.01	0.02	0.01	0.01	0.00309215	0.576876	0.640348	(850,900]
YLR021W	12	183623	184162	1	540	890	0	2	2	0	2	1	6	CIB	172487	No	0.089	0	0.00666667	0.01	0	0.00666667	0.005	0.0111111	1.85486	0.864697	(850,900]
YLR022C	12	184174	184926	-1	753	891	0	8	0	0	3	1	5	CIB	172487	No	0.0891	0	0.0266667	0	0	0.01	0.005	0.00664011	0.714	0.671285	(850,900]
YLR023C	12	185498	187129	-1	1632	922	6	33	9	2	5	3	26	CIB	172487	No	0.0922	0.06	0.11	0.045	0.02	0.0166667	0.015	0.0159314	7.56057	0.99948	(900,950]
YLR024C	12	187663	193281	-1	5619	1059	0	3	0	10	30	23	90	CIB	172487	No	0.1059	0	0.01	0	0.1	0.1	0.115	0.0160171	8.38468	0.999772	(1.05e+03,1.1e+03]
YLR025W	12	194452	195174	1	723	1178	0	2	0	1	7	1	0	CIB	172487	No	0.1178	0	0.00666667	0	0.01	0.0233333	0.005	0	-0.473314	0.383832	(1.15e+03,1.2e+03]
YLR026C	12	195450	196472	-1	1023	1120	0	0	0	2	7	2	0	CIB	172487	No	0.112	0	0	0	0.02	0.0233333	0.01	0	-0.872625	0.294708	(1.1e+03,1.15e+03]
YLR027C	12	196829	198085	-1	1257	965	0	16	2	4	4	5	4	CIB	172487	No	0.0965	0	0.0533333	0.01	0.04	0.0133333	0.025	0.00318218	-0.0363593	0.490911	(950,1e+03]
YLR028C	12	199540	201315	-1	1776	948	2	7	5	18	23	24	47	CIB	172487	No	0.0948	0.02	0.0233333	0.025	0.18	0.0766667	0.12	0.026464	7.56479	0.999482	(900,950]
YLR029C	12	201976	202590	-1	615	958	0	2	0	3	11	4	3	CIB	172487	Yes	0.0958	0	0.00666667	0	0.03	0.0366667	0.02	0.00487805	0.16042	0.540019	(950,1e+03]
YLR030W	12	203290	204081	1	792	913	0	1	0	0	2	0	6	CIB	172487	No	0.0913	0	0.00333333	0	0	0.00666667	0	0.00757576	0.981513	0.727408	(900,950]
YLR031W	12	204225	204785	1	561	899	0	0	2	3	5	3	2	CIB	172487	No	0.0899	0	0	0.01	0.03	0.0166667	0.015	0.00356506	0.552677	0.634756	(850,900]
YLR032W	12	204991	208500	1	3510	851	1	5	1	0	2	0	16	CIB	172487	No	0.0851	0.01	0.0166667	0.005	0	0.00666667	0	0.0045584	0.16583	0.541363	(850,900]
YLR033W	12	208761	210269	1	1509	994	1	2	2	0	3	0	1	CIB	172487	Yes	0.0994	0.01	0.00666667	0.01	0	0.01	0	0.000662691	-0.224548	0.444098	(950,1e+03]
YLR034C	12	210512	211933	-1	1422	1013	1	23	3	1	1	3	17	CIB	172487	No	0.1013	0.01	0.0766667	0.015	0.01	0.00333333	0.015	0.011955	3.16578	0.959526	(1e+03,1.05e+03]
YLR035C	12	212369	214456	-1	2088	1140	3	9	3	13	37	15	19	CIB	172487	No	0.114	0.03	0.03	0.015	0.13	0.123333	0.075	0.00909962	2.15456	0.896094	(1.1e+03,1.15e+03]
YLR036C	12	221521	222132	-1	612	1161	10	23	11	0	0	0	1	CIB	172487	No	0.1161	0.1	0.0766667	0.055	0	0	0	0.00163399	5.51929	0.996007	(1.15e+03,1.2e+03]
YLR037C	12	222685	223059	-1	375	1115	1	7	1	3	7	5	3	CIB	172487	No	0.1115	0.01	0.0233333	0.005	0.03	0.0233333	0.025	0.008	1.03374	0.73764	(1.1e+03,1.15e+03]
YLR038C	12	224921	225172	-1	252	1257	6	20	8	5	16	6	3	CIB	172487	No	0.1257	0.06	0.0666667	0.04	0.05	0.0533333	0.03	0.0119048	4.43579	0.988293	(1.25e+03,1.3e+03]
YLR039C	12	225426	228596	-1	3171	1267	2	4	2	6	18	11	10	CIB	172487	No	0.1267	0.02	0.0133333	0.01	0.06	0.06	0.055	0.00315358	-0.992021	0.270513	(1.25e+03,1.3e+03]
YLR040C	12	228908	229582	-1	675	1243	5	17	5	1	3	2	4	CIB	172487	No	0.1243	0.05	0.0566667	0.025	0.01	0.01	0.01	0.00592593	3.14122	0.958562	(1.2e+03,1.25e+03]
YLR041W	12	229377	229697	1	321	1274	0	2	1	5	17	9	6	CIB	172487	No	0.1274	0	0.00666667	0.005	0.05	0.0566667	0.045	0.0186916	1.58202	0.829491	(1.25e+03,1.3e+03]
YLR042C	12	229966	230451	-1	486	1306	2	16	3	5	17	7	9	CIB	172487	No	0.1306	0.02	0.0533333	0.015	0.05	0.0566667	0.035	0.0185185	3.12924	0.958083	(1.3e+03,1.35e+03]
YLR043C	12	231702	232013	-1	312	1163	12	26	12	0	1	2	3	CIB	172487	No	0.1163	0.12	0.0866667	0.06	0	0.00333333	0.01	0.00961538	7.26657	0.999302	(1.15e+03,1.2e+03]
YLR044C	12	232390	234081	-1	1692	1221	4	16	4	3	23	5	38	CIB	172487	No	0.1221	0.04	0.0533333	0.02	0.03	0.0766667	0.025	0.0224586	7.90297	0.99963	(1.2e+03,1.25e+03]
YLR045C	12	235037	237703	-1	2667	1267	0	0	0	8	40	11	13	CIB	172487	No	0.1267	0	0	0	0.08	0.133333	0.055	0.00487439	-0.925859	0.283766	(1.25e+03,1.3e+03]
YLR046C	12	238001	238813	-1	813	1301	0	7	0	0	0	1	5	CIB	172487	No	0.1301	0	0.0233333	0	0	0	0.005	0.00615006	0.622906	0.650879	(1.3e+03,1.35e+03]
YLR047C	12	239347	241407	-1	2061	1168	2	6	2	2	23	6	22	CIB	172487	No	0.1168	0.02	0.02	0.01	0.02	0.0766667	0.03	0.0106744	3.03051	0.953934	(1.15e+03,1.2e+03]
YLR048W	12	242232	243349	1	1118	845	0	1	0	0	0	0	0	CIB	172487	No	0.0845	0	0.00333333	0	0	0	0	0	-0.79672	0.310728	(800,850]
YLR049C	12	243886	245172	-1	1287	909	4	9	6	2	7	2	6	CIB	172487	No	0.0909	0.04	0.03	0.03	0.02	0.0233333	0.01	0.004662	2.72596	0.938541	(900,950]
YLR050C	12	245587	246072	-1	486	1009	2	6	2	4	7	7	5	CIB	172487	No	0.1009	0.02	0.02	0.01	0.04	0.0233333	0.035	0.0102881	1.73771	0.850396	(1e+03,1.05e+03]
YLR051C	12	246324	246977	-1	654	991	0	2	0	2	4	4	4	CIB	172487	Yes	0.0991	0	0.00666667	0	0.02	0.0133333	0.02	0.00611621	0.358304	0.58863	(950,1e+03]
YLR052W	12	247201	247953	1	753	1003	2	2	2	1	4	1	0	CIB	172487	No	0.1003	0.02	0.00666667	0.01	0.01	0.0133333	0.005	0	0.551973	0.634593	(1e+03,1.05e+03]
YLR053C	12	248100	248426	-1	327	950	4	9	4	1	1	2	3	CIB	172487	No	0.095	0.04	0.03	0.02	0.01	0.00333333	0.01	0.00917431	2.9992	0.952538	(900,950]
YLR054C	12	248717	250978	-1	2262	963	0	5	0	2	8	8	21	CIB	172487	No	0.0963	0	0.0166667	0	0.02	0.0266667	0.04	0.00928382	1.34295	0.792975	(950,1e+03]
YLR055C	12	251272	253080	-1	1809	1199	0	1	0	2	5	2	8	CIB	172487	No	0.1199	0	0.00333333	0	0.02	0.0166667	0.01	0.00442233	-0.103596	0.474124	(1.15e+03,1.2e+03]
YLR056W	12	253861	254958	1	1098	1378	0	7	0	8	29	11	9	CIB	172487	No	0.1378	0	0.0233333	0	0.08	0.0966667	0.055	0.00819672	0.236624	0.558882	(1.35e+03,1.4e+03]
YLR057W	12	255306	257855	1	2550	1413	1	28	3	2	2	2	33	CIB	172487	No	0.1413	0.01	0.0933333	0.015	0.02	0.00666667	0.01	0.0129412	4.79261	0.991777	(1.4e+03,1.45e+03]
YLR058C	12	257992	259401	-1	1410	1272	1	13	4	1	2	1	15	CIB	172487	No	0.1272	0.01	0.0433333	0.02	0.01	0.00666667	0.005	0.0106383	3.18978	0.960448	(1.25e+03,1.3e+03]
YLR059C	12	259738	260547	-1	810	1185	3	13	4	5	13	16	53	CIB	172487	No	0.1185	0.03	0.0433333	0.02	0.05	0.0433333	0.08	0.0654321	12.5826	0.999997	(1.15e+03,1.2e+03]
YLR060W	12	260979	262766	1	1788	1050	1	12	2	3	5	3	10	CIB	172487	Yes	0.105	0.01	0.04	0.01	0.03	0.0166667	0.015	0.00559284	1.00532	0.732103	(1e+03,1.05e+03]
YLR061W	12	263194	263948	1	755	1129	1	2	1	1	15	2	2	CIB	172487	No	0.1129	0.01	0.00666667	0.005	0.01	0.05	0.01	0.00264901	0.421297	0.603794	(1.1e+03,1.15e+03]
YLR062C	12	263577	263954	-1	378	1191	2	15	3	0	0	0	2	CIB	172487	No	0.1191	0.02	0.05	0.015	0	0	0	0.00529101	1.9168	0.871781	(1.15e+03,1.2e+03]
YLR063W	12	264157	265254	1	1098	1226	9	14	11	7	14	8	10	CIB	172487	No	0.1226	0.09	0.0466667	0.055	0.07	0.0466667	0.04	0.00910747	5.96368	0.997436	(1.2e+03,1.25e+03]
YLR064W	12	265456	266277	1	822	1131	6	14	7	4	5	6	13	CIB	172487	No	0.1131	0.06	0.0466667	0.035	0.04	0.0166667	0.03	0.0158151	5.48549	0.995871	(1.1e+03,1.15e+03]
YLR065C	12	266373	266918	-1	546	1093	0	0	2	4	11	5	6	CIB	172487	No	0.1093	0	0	0.01	0.04	0.0366667	0.025	0.010989	1.49208	0.816391	(1.05e+03,1.1e+03]
YLR066W	12	267169	267723	1	555	1241	0	0	0	1	3	1	2	CIB	172487	No	0.1241	0	0	0	0.01	0.01	0.005	0.0036036	0.244289	0.56077	(1.2e+03,1.25e+03]
YLR067C	12	267813	270710	-1	2898	1255	0	0	0	1	2	2	10	CIB	172487	No	0.1255	0	0	0	0.01	0.00666667	0.01	0.00345066	-0.961097	0.276659	(1.25e+03,1.3e+03]
YLR068W	12	271008	271463	1	456	1216	0	0	2	0	2	3	7	CIB	172487	No	0.1216	0	0	0.01	0	0.00666667	0.015	0.0153509	2.18176	0.8986	(1.2e+03,1.25e+03]
YLR069C	12	271630	273915	-1	2286	1157	0	7	0	0	3	2	8	CIB	172487	No	0.1157	0	0.0233333	0	0	0.01	0.01	0.00349956	-0.653666	0.342164	(1.15e+03,1.2e+03]
YLR070C	12	274141	275211	-1	1071	862	4	9	8	6	7	6	21	CIB	172487	No	0.0862	0.04	0.03	0.04	0.06	0.0233333	0.03	0.0196078	6.45695	0.998433	(850,900]
YLR071C	12	275378	278626	-1	3249	817	0	4	1	3	13	5	11	CIB	172487	Yes	0.0817	0	0.0133333	0.005	0.03	0.0433333	0.025	0.00338566	-1.18023	0.23501	(800,850]
YLR072W	12	278862	280943	1	2082	952	4	5	4	5	11	9	15	CIB	172487	No	0.0952	0.04	0.0166667	0.02	0.05	0.0366667	0.045	0.00720461	2.43845	0.919713	(950,1e+03]
YLR073C	12	281019	281621	-1	603	921	0	14	2	4	9	8	20	CIB	172487	No	0.0921	0	0.0466667	0.01	0.04	0.03	0.04	0.0331675	4.79265	0.991778	(900,950]
YLR074C	12	281956	282456	-1	501	913	0	1	1	5	14	7	8	CIB	172487	No	0.0913	0	0.00333333	0.005	0.05	0.0466667	0.035	0.0159681	1.74186	0.850923	(900,950]
YLR075W	12	282927	283592	1	666	939	0	1	0	1	8	1	0	CIB	172487	Yes	0.0939	0	0.00333333	0	0.01	0.0266667	0.005	0	-0.414041	0.397944	(900,950]
YLR077W	12	283872	285623	1	1752	1048	2	8	4	0	0	2	30	CIB	172487	No	0.1048	0.02	0.0266667	0.02	0	0	0.01	0.0171233	5.89787	0.997262	(1e+03,1.05e+03]
YLR078C	12	285736	286559	-1	824	1169	1	1	1	0	2	0	3	CIB	172487	Yes	0.1169	0.01	0.00333333	0.005	0	0.00666667	0	0.00364078	0.748247	0.678797	(1.15e+03,1.2e+03]
YLR079W	12	286820	287674	1	855	1156	0	1	0	0	1	0	2	CIB	172487	No	0.1156	0	0.00333333	0	0	0.00333333	0	0.00233918	-0.0543858	0.486407	(1.15e+03,1.2e+03]
YLR080W	12	287916	289250	1	1335	1172	1	1	1	24	56	32	39	CIB	172487	No	0.1172	0.01	0.00333333	0.005	0.24	0.186667	0.16	0.0292135	4.89268	0.992555	(1.15e+03,1.2e+03]
YLR082C	12	292394	293572	-1	1179	952	0	11	0	3	26	6	7	CIB	172487	No	0.0952	0	0.0366667	0	0.03	0.0866667	0.03	0.00593723	0.12495	0.531197	(950,1e+03]
YLR083C	12	294091	296094	-1	2004	1021	0	4	1	0	4	0	11	CIB	172487	No	0.1021	0	0.0133333	0.005	0	0.0133333	0	0.00548902	0.674344	0.662475	(1e+03,1.05e+03]
YLR084C	12	296589	300251	-1	3663	971	1	24	7	2	18	6	56	CIB	172487	No	0.0971	0.01	0.08	0.035	0.02	0.06	0.03	0.015288	8.22259	0.999732	(950,1e+03]
YLR085C	12	300673	301989	-1	1317	1066	0	0	1	13	38	21	11	CIB	172487	No	0.1066	0	0	0.005	0.13	0.126667	0.105	0.00835232	-0.277836	0.430984	(1.05e+03,1.1e+03]
YLR086W	12	302243	306499	1	4257	1004	0	1	0	1	5	1	11	CIB	172487	No	0.1004	0	0.00333333	0	0.01	0.0166667	0.005	0.00258398	-2.17179	0.102313	(1e+03,1.05e+03]
YLR087C	12	306855	315731	-1	8877	1062	0	5	0	0	4	0	85	CIB	172487	No	0.1062	0	0.0166667	0	0	0.0133333	0	0.00957531	5.79884	0.996978	(1.05e+03,1.1e+03]
YLR088W	12	316107	317951	1	1845	735	0	5	0	1	2	1	5	CIB	172487	Yes	0.0735	0	0.0166667	0	0.01	0.00666667	0.005	0.00271003	-0.651734	0.342599	(700,750]
YLR089C	12	318237	320015	-1	1779	818	0	9	1	0	2	0	8	CIB	172487	No	0.0818	0	0.03	0.005	0	0.00666667	0	0.00449691	0.35245	0.587212	(800,850]
YLR090W	12	320701	322080	1	1380	942	2	10	4	7	10	8	23	CIB	172487	No	0.0942	0.02	0.0333333	0.02	0.07	0.0333333	0.04	0.0166667	4.57244	0.989773	(900,950]
YLR091W	12	322297	323178	1	882	888	1	9	2	0	10	3	4	CIB	172487	No	0.0888	0.01	0.03	0.01	0	0.0333333	0.015	0.00453515	0.889986	0.708887	(850,900]
YLR092W	12	323544	326225	1	2682	757	7	17	10	0	8	4	51	CIB	172487	No	0.0757	0.07	0.0566667	0.05	0	0.0266667	0.02	0.0190157	11.2382	0.999987	(750,800]
YLR093C	12	326513	327415	-1	903	645	0	17	0	0	8	0	5	CIB	172487	No	0.0645	0	0.0566667	0	0	0.0266667	0	0.0055371	0.580762	0.641243	(600,650]
YLR094C	12	327730	329238	-1	1509	689	6	22	6	15	19	20	30	CIB	172487	No	0.0689	0.06	0.0733333	0.03	0.15	0.0633333	0.1	0.0198807	6.36121	0.998276	(650,700]
YLR095C	12	329677	332115	-1	2439	675	4	7	5	0	6	1	33	CIB	172487	No	0.0675	0.04	0.0233333	0.025	0	0.02	0.005	0.0135301	6.36882	0.998289	(650,700]
YLR096W	12	332590	336033	1	3444	1019	1	4	2	0	0	1	21	CIB	172487	No	0.1019	0.01	0.0133333	0.01	0	0	0.005	0.00609756	1.31265	0.787956	(1e+03,1.05e+03]
YLR097C	12	336231	337265	-1	1035	1106	1	14	3	0	1	0	9	CIB	172487	No	0.1106	0.01	0.0466667	0.015	0	0.00333333	0	0.00869565	2.31199	0.909865	(1.1e+03,1.15e+03]
YLR098C	12	337527	339473	-1	1947	1117	3	11	5	7	14	8	10	CIB	172487	No	0.1117	0.03	0.0366667	0.025	0.07	0.0466667	0.04	0.00513611	1.67877	0.842741	(1.1e+03,1.15e+03]
YLR099C	12	339744	340928	-1	1185	1036	5	33	11	3	11	6	23	CIB	172487	No	0.1036	0.05	0.11	0.055	0.03	0.0366667	0.03	0.0194093	7.67843	0.999538	(1e+03,1.05e+03]
YLR100W	12	341810	342853	1	1044	863	0	7	0	14	18	14	2	CIB	172487	Yes	0.0863	0	0.0233333	0	0.14	0.06	0.07	0.00191571	-1.49858	0.182637	(850,900]
YLR102C	12	342970	343767	-1	798	796	5	7	5	13	14	17	10	CIB	172487	No	0.0796	0.05	0.0233333	0.025	0.13	0.0466667	0.085	0.0125313	3.08552	0.956291	(750,800]
YLR104W	12	346585	346980	1	396	889	4	7	4	0	0	0	0	CIB	172487	No	0.0889	0.04	0.0233333	0.02	0	0	0	0	2.06704	0.887658	(850,900]
YLR105C	12	347047	348180	-1	1134	890	2	5	2	0	0	0	4	CIB	172487	No	0.089	0.02	0.0166667	0.01	0	0	0	0.00352734	1.1134	0.752763	(850,900]
YLR106C	12	349006	363738	-1	14733	1037	0	2	0	11	22	14	28	CIB	172487	Yes	0.1037	0	0.00666667	0	0.11	0.0733333	0.07	0.0019005	-11.4205	1.09685e-05	(1e+03,1.05e+03]
YLR107W	12	364116	365330	1	1215	920	5	6	6	2	3	3	20	CIB	172487	No	0.092	0.05	0.02	0.03	0.02	0.01	0.015	0.0164609	6.00988	0.997552	(900,950]
YLR108C	12	366667	368124	-1	1458	1104	1	16	5	1	8	2	19	CIB	172487	No	0.1104	0.01	0.0533333	0.025	0.01	0.0266667	0.01	0.0130316	4.10216	0.983732	(1.1e+03,1.15e+03]
YLR109W	12	368781	369311	1	531	1037	2	23	3	4	19	11	19	CIB	172487	No	0.1037	0.02	0.0766667	0.015	0.04	0.0633333	0.055	0.0357815	5.40336	0.995519	(1e+03,1.05e+03]
YLR110C	12	369697	370098	-1	402	1041	1	2	1	0	16	0	0	CIB	172487	No	0.1041	0.01	0.00666667	0.005	0	0.0533333	0	0	0.476076	0.616821	(1e+03,1.05e+03]
YLR111W	12	370391	370723	1	333	1055	1	2	2	10	24	15	9	CIB	172487	No	0.1055	0.01	0.00666667	0.01	0.1	0.08	0.075	0.027027	2.55968	0.928221	(1.05e+03,1.1e+03]
YLR112W	12	370791	371210	1	420	1034	12	15	19	13	27	19	31	CIB	172487	No	0.1034	0.12	0.05	0.095	0.13	0.09	0.095	0.0738095	15.7955	1	(1e+03,1.05e+03]
YLR113W	12	371620	372927	1	1308	920	3	17	7	8	10	15	46	CIB	172487	No	0.092	0.03	0.0566667	0.035	0.08	0.0333333	0.075	0.0351682	9.95549	0.999953	(900,950]
YLR114C	12	374944	377238	-1	2295	877	0	5	2	0	0	0	18	CIB	172487	No	0.0877	0	0.0166667	0.01	0	0	0	0.00784314	1.91685	0.871786	(850,900]
YLR115W	12	377985	380564	1	2580	911	0	0	2	0	1	0	8	CIB	172487	Yes	0.0911	0	0	0.01	0	0.00333333	0	0.00310078	-0.316476	0.421535	(900,950]
YLR116W	12	380822	382252	1	1431	1241	0	0	1	1	3	1	5	CIB	172487	Yes	0.1241	0	0	0.005	0.01	0.01	0.005	0.00349406	0.0704861	0.517614	(1.2e+03,1.25e+03]
YLR117C	12	382471	384534	-1	2064	1245	0	6	1	2	3	2	11	CIB	172487	Yes	0.1245	0	0.02	0.005	0.02	0.01	0.01	0.00532946	0.427912	0.605375	(1.2e+03,1.25e+03]
YLR118C	12	384725	385408	-1	684	1086	3	6	3	6	7	6	3	CIB	172487	No	0.1086	0.03	0.02	0.015	0.06	0.0233333	0.03	0.00438596	1.46988	0.813039	(1.05e+03,1.1e+03]
YLR119W	12	385534	386175	1	642	996	3	4	5	1	1	1	8	CIB	172487	No	0.0996	0.03	0.0133333	0.025	0.01	0.00333333	0.005	0.0124611	3.74442	0.976897	(950,1e+03]
YLR120C	12	386511	388220	-1	1710	1002	4	15	4	1	2	1	20	CIB	172487	No	0.1002	0.04	0.05	0.02	0.01	0.00666667	0.005	0.0116959	4.61671	0.990212	(1e+03,1.05e+03]
YLR120W-A	12	388672	388773	1	102	933	7	25	13	2	5	8	6	CIB	172487	No	0.0933	0.07	0.0833333	0.065	0.02	0.0166667	0.04	0.0588235	9.17429	0.999896	(900,950]
YLR121C	12	388744	390270	-1	1527	950	4	10	6	7	24	9	24	CIB	172487	No	0.095	0.04	0.0333333	0.03	0.07	0.08	0.045	0.0157171	5.49902	0.995926	(900,950]
YLR122C	12	390954	391331	-1	378	881	1	3	2	7	15	8	5	CIB	172487	No	0.0881	0.01	0.01	0.01	0.07	0.05	0.04	0.0132275	1.65239	0.839213	(850,900]
YLR123C	12	391078	391407	-1	330	869	1	4	2	2	14	2	3	CIB	172487	No	0.0869	0.01	0.0133333	0.01	0.02	0.0466667	0.01	0.00909091	1.65226	0.839196	(850,900]
YLR124W	12	391600	391944	1	345	832	1	3	2	0	2	0	5	CIB	172487	No	0.0832	0.01	0.01	0.01	0	0.00666667	0	0.0144928	2.45958	0.921259	(800,850]
YLR125W	12	393484	393894	1	411	725	2	4	3	2	5	2	1	CIB	172487	No	0.0725	0.02	0.0133333	0.015	0.02	0.0166667	0.01	0.00243309	1.37448	0.798103	(700,750]
YLR126C	12	394765	395520	-1	756	635	2	12	3	1	4	1	4	CIB	172487	No	0.0635	0.02	0.04	0.015	0.01	0.0133333	0.005	0.00529101	1.76822	0.854236	(600,650]
YLR128W	12	398530	399433	1	904	586	0	0	0	3	3	6	7	CIB	172487	No	0.0586	0	0	0	0.03	0.01	0.03	0.00774336	0.516702	0.626376	(550,600]
YLR129W	12	399657	402488	1	2832	615	0	5	0	1	4	2	5	CIB	172487	Yes	0.0615	0	0.0166667	0	0.01	0.0133333	0.01	0.00176554	-1.82076	0.139343	(600,650]
YLR130C	12	402794	404062	-1	1269	820	5	20	5	1	5	2	15	CIB	172487	No	0.082	0.05	0.0666667	0.025	0.01	0.0166667	0.01	0.0118203	4.69389	0.990932	(800,850]
YLR131C	12	404510	406822	-1	2313	1167	0	3	3	8	25	12	20	CIB	172487	No	0.1167	0	0.01	0.015	0.08	0.0833333	0.06	0.00864678	1.47466	0.813765	(1.15e+03,1.2e+03]
YLR132C	12	407283	408155	-1	873	1213	0	2	0	1	2	1	0	CIB	172487	No	0.1213	0	0.00666667	0	0.01	0.00666667	0.005	0	-0.629296	0.34767	(1.2e+03,1.25e+03]
YLR133W	12	408445	410193	1	1749	1085	1	2	1	3	27	3	8	CIB	172487	No	0.1085	0.01	0.00666667	0.005	0.03	0.09	0.015	0.00457404	0.408577	0.600747	(1.05e+03,1.1e+03]
YLR134W	12	410723	412414	1	1692	853	0	9	0	0	0	0	15	CIB	172487	No	0.0853	0	0.03	0	0	0	0	0.00886525	1.61442	0.834024	(850,900]
YLR135W	12	413281	415527	1	2247	834	1	6	3	5	11	15	33	CIB	172487	No	0.0834	0.01	0.02	0.015	0.05	0.0366667	0.075	0.0146862	4.0744	0.983282	(800,850]
YLR136C	12	415801	416658	-1	858	816	1	18	3	2	14	3	6	CIB	172487	No	0.0816	0.01	0.06	0.015	0.02	0.0466667	0.015	0.00699301	1.63653	0.837062	(800,850]
YLR137W	12	417006	418109	1	1104	812	9	22	11	13	20	14	30	CIB	172487	No	0.0812	0.09	0.0733333	0.055	0.13	0.0666667	0.07	0.0271739	9.80991	0.999945	(800,850]
YLR138W	12	418437	421394	1	2958	911	1	18	1	0	0	5	37	CIB	172487	No	0.0911	0.01	0.06	0.005	0	0	0.025	0.0125085	4.25305	0.985979	(900,950]
YLR139C	12	421542	423473	-1	1932	1005	1	1	1	0	8	0	2	CIB	172487	No	0.1005	0.01	0.00333333	0.005	0	0.0266667	0	0.0010352	-0.722469	0.32685	(1e+03,1.05e+03]
YLR141W	12	423683	424774	1	1092	880	0	1	0	11	39	12	4	CIB	172487	Yes	0.088	0	0.00333333	0	0.11	0.13	0.06	0.003663	-0.939622	0.280977	(850,900]
YLR142W	12	425186	426616	1	1431	816	2	30	2	1	1	2	12	CIB	172487	No	0.0816	0.02	0.1	0.01	0.01	0.00333333	0.01	0.00838574	2.24178	0.903939	(800,850]
YLR143W	12	427329	429386	1	2058	896	2	7	2	2	8	2	3	CIB	172487	No	0.0896	0.02	0.0233333	0.01	0.02	0.0266667	0.01	0.00145773	-0.309278	0.423291	(850,900]
YLR144C	12	429677	432016	-1	2340	1148	0	0	0	4	8	5	20	CIB	172487	No	0.1148	0	0	0	0.04	0.0266667	0.025	0.00854701	1.3148	0.788316	(1.1e+03,1.15e+03]
YLR145W	12	432168	432773	1	606	955	0	0	0	0	0	0	0	CIB	172487	Yes	0.0955	0	0	0	0	0	0	0	-0.264302	0.434307	(950,1e+03]
YLR146C	12	432823	433725	-1	903	926	2	6	3	0	0	0	13	CIB	172487	No	0.0926	0.02	0.02	0.015	0	0	0	0.0143965	3.72929	0.976553	(900,950]
YLR146W-A	12	433870	434058	1	189	822	4	7	4	0	0	2	2	CIB	172487	No	0.0822	0.04	0.0233333	0.02	0	0	0.01	0.010582	3.05923	0.95518	(800,850]
YLR147C	12	434158	434463	-1	306	762	0	1	0	0	3	0	0	CIB	172487	No	0.0762	0	0.00333333	0	0	0.01	0	0	0.0476621	0.511913	(750,800]
YLR148W	12	434641	437397	1	2757	723	0	0	1	1	3	2	11	CIB	172487	No	0.0723	0	0	0.005	0.01	0.01	0.01	0.00398984	-0.371186	0.408255	(700,750]
YLR149C	12	437631	439823	-1	2193	789	1	7	1	2	4	3	11	CIB	172487	No	0.0789	0.01	0.0233333	0.005	0.02	0.0133333	0.015	0.00501596	0.470512	0.615505	(750,800]
YLR149C-A	12	440370	440456	-1	87	786	2	2	4	3	9	5	1	CIB	172487	No	0.0786	0.02	0.00666667	0.02	0.03	0.03	0.025	0.0114943	2.22587	0.902548	(750,800]
YLR150W	12	440467	441288	1	822	794	2	10	4	0	6	0	3	CIB	172487	No	0.0794	0.02	0.0333333	0.02	0	0.02	0	0.00364964	1.77067	0.85454	(750,800]
YLR151C	12	441715	442737	-1	1023	775	9	9	10	3	9	6	12	CIB	172487	No	0.0775	0.09	0.03	0.05	0.03	0.03	0.03	0.0117302	6.45603	0.998431	(750,800]
YLR152C	12	442958	444688	-1	1731	749	2	15	2	0	10	0	6	CIB	172487	No	0.0749	0.02	0.05	0.01	0	0.0333333	0	0.0034662	0.820852	0.694417	(700,750]
YLR153C	12	445524	447575	-1	2052	805	0	0	0	0	12	1	8	CIB	172487	Yes	0.0805	0	0	0	0	0.04	0.005	0.00389864	-0.299613	0.425652	(800,850]
YLR154C	12	447982	448314	-1	333	999	7	18	10	11	11	13	8	CIB	172487	No	0.0999	0.07	0.06	0.05	0.11	0.0366667	0.065	0.024024	6.05359	0.997656	(950,1e+03]
YLR154C-G	12	462522	462671	-1	150	980	0	0	0	0	0	0	0	CIB	172487	No	0.098	0	0	0	0	0	0	0	0.209883	0.552279	(950,1e+03]
YLR154C-H	12	468827	468958	-1	132	672	0	0	0	0	0	0	0	CIB	172487	No	0.0672	0	0	0	0	0	0	0	0.228601	0.556903	(650,700]
YLR154W-A	12	452438	452623	1	186	957	0	0	0	0	0	0	0	CIB	172487	No	0.0957	0	0	0	0	0	0	0	0.172448	0.543005	(950,1e+03]
YLR154W-B	12	454392	454556	1	165	846	0	0	0	0	0	0	0	CIB	172487	No	0.0846	0	0	0	0	0	0	0	0.194285	0.548419	(800,850]
YLR154W-C	12	454696	455070	1	375	796	0	0	0	0	0	0	0	CIB	172487	No	0.0796	0	0	0	0	0	0	0	-0.0240895	0.493978	(750,800]
YLR154W-E	12	455433	455636	1	204	770	0	0	0	0	0	0	0	CIB	172487	No	0.077	0	0	0	0	0	0	0	0.15373	0.538357	(750,800]
YLR154W-F	12	455883	456023	1	141	772	0	0	0	0	0	0	0	CIB	172487	No	0.0772	0	0	0	0	0	0	0	0.219242	0.554592	(750,800]
YLR155C	12	469317	470405	-1	1089	652	0	0	0	0	0	0	0	CIB	172487	No	0.0652	0	0	0	0	0	0	0	-0.766563	0.317223	(650,700]
YLR156C-A	12	472479	472610	-1	132	661	0	0	0	0	0	0	0	CIB	172487	No	0.0661	0	0	0	0	0	0	0	0.228601	0.556903	(650,700]
YLR156W	12	472113	472457	1	345	655	0	0	0	0	0	0	0	CIB	172487	No	0.0655	0	0	0	0	0	0	0	0.00710682	0.501777	(650,700]
YLR157C	12	472969	474057	-1	1089	608	0	0	0	0	0	0	0	CIB	172487	No	0.0608	0	0	0	0	0	0	0	-0.766563	0.317223	(600,650]
YLR157C-C	12	482059	482190	-1	132	761	0	0	0	0	0	0	0	CIB	172487	No	0.0761	0	0	0	0	0	0	0	0.228601	0.556903	(750,800]
YLR157W-D	12	475764	475976	1	213	595	0	0	0	0	0	0	0	CIB	172487	No	0.0595	0	0	0	0	0	0	0	0.144371	0.53603	(550,600]
YLR157W-E	12	481873	482037	1	165	755	0	0	0	0	0	0	0	CIB	172487	No	0.0755	0	0	0	0	0	0	0	0.194285	0.548419	(750,800]
YLR158C	12	482549	483637	-1	1089	786	0	0	0	0	0	0	0	CIB	172487	No	0.0786	0	0	0	0	0	0	0	-0.766563	0.317223	(750,800]
YLR159C-A	12	485711	485842	-1	132	729	0	0	0	0	0	0	0	CIB	172487	No	0.0729	0	0	0	0	0	0	0	0.228601	0.556903	(700,750]
YLR159W	12	485345	485689	1	345	701	0	0	0	0	0	0	0	CIB	172487	No	0.0701	0	0	0	0	0	0	0	0.00710682	0.501777	(700,750]
YLR160C	12	486201	487289	-1	1089	842	0	0	0	0	0	0	0	CIB	172487	No	0.0842	0	0	0	0	0	0	0	-0.766563	0.317223	(800,850]
YLR161W	12	488997	489341	1	345	923	0	0	0	0	0	0	0	CIB	172487	No	0.0923	0	0	0	0	0	0	0	0.00710682	0.501777	(900,950]
YLR162W	12	489573	489929	1	357	972	0	0	0	0	0	0	0	CIB	172487	No	0.0972	0	0	0	0	0	0	0	-0.00537173	0.498657	(950,1e+03]
YLR162W-A	12	490406	490594	1	189	956	0	0	0	1	4	1	0	CIB	172487	No	0.0956	0	0	0	0.01	0.0133333	0.005	0	0.0819812	0.520484	(950,1e+03]
YLR163C	12	491866	493254	-1	1389	668	1	10	1	0	0	0	3	CIB	172487	Yes	0.0668	0.01	0.0333333	0.005	0	0	0	0.00215983	0.0739752	0.518485	(650,700]
YLR163W-A	12	492812	492925	1	114	736	0	1	0	1	1	1	0	CIB	172487	No	0.0736	0	0.00333333	0	0.01	0.00333333	0.005	0	0.159972	0.539908	(700,750]
YLR164W	12	493883	494389	1	507	707	0	11	0	0	0	0	3	CIB	172487	No	0.0707	0	0.0366667	0	0	0	0	0.00591716	0.682975	0.664402	(700,750]
YLR165C	12	494494	495258	-1	765	708	6	11	6	0	0	0	6	CIB	172487	No	0.0708	0.06	0.0366667	0.03	0	0	0	0.00784314	4.1947	0.985149	(700,750]
YLR166C	12	495429	498044	-1	2616	696	2	7	3	5	12	6	9	CIB	172487	No	0.0696	0.02	0.0233333	0.015	0.05	0.04	0.03	0.00344037	0.118512	0.529593	(650,700]
YLR167W	12	498947	499405	1	459	966	0	1	1	2	13	2	4	CIB	172487	Yes	0.0966	0	0.00333333	0.005	0.02	0.0433333	0.01	0.0087146	1.13375	0.756531	(950,1e+03]
YLR168C	12	499578	500270	-1	693	992	4	22	6	7	8	11	11	CIB	172487	No	0.0992	0.04	0.0733333	0.03	0.07	0.0266667	0.055	0.015873	4.04376	0.982771	(950,1e+03]
YLR169W	12	500335	500688	1	354	1051	1	3	7	2	10	3	27	CIB	172487	No	0.1051	0.01	0.01	0.035	0.02	0.0333333	0.015	0.0762712	10.6857	0.999977	(1.05e+03,1.1e+03]
YLR170C	12	500579	501049	-1	471	1003	5	14	8	14	23	19	15	CIB	172487	No	0.1003	0.05	0.0466667	0.04	0.14	0.0766667	0.095	0.0318471	5.94916	0.997399	(1e+03,1.05e+03]
YLR171W	12	500733	501122	1	390	983	1	22	5	6	12	9	12	CIB	172487	No	0.0983	0.01	0.0733333	0.025	0.06	0.04	0.045	0.0307692	4.47879	0.98878	(950,1e+03]
YLR172C	12	501260	502162	-1	903	934	3	11	5	7	17	7	9	CIB	172487	No	0.0934	0.03	0.0366667	0.025	0.07	0.0566667	0.035	0.00996678	2.96876	0.951143	(900,950]
YLR173W	12	502421	504247	1	1827	868	1	11	5	12	22	22	44	CIB	172487	No	0.0868	0.01	0.0366667	0.025	0.12	0.0733333	0.11	0.0240832	6.76679	0.99885	(850,900]
YLR174W	12	504591	505829	1	1239	694	7	20	9	12	12	14	26	CIB	172487	No	0.0694	0.07	0.0666667	0.045	0.12	0.04	0.07	0.0209847	7.58686	0.999493	(650,700]
YLR175W	12	506134	507585	1	1452	663	0	8	0	0	4	1	5	CIB	172487	Yes	0.0663	0	0.0266667	0	0	0.0133333	0.005	0.00344353	-0.2001	0.450141	(650,700]
YLR176C	12	507797	510232	-1	2436	759	2	11	4	4	5	4	21	CIB	172487	No	0.0759	0.02	0.0366667	0.02	0.04	0.0166667	0.02	0.00862069	3.02062	0.953497	(750,800]
YLR177W	12	511054	512940	1	1887	930	0	13	0	3	10	4	21	CIB	172487	No	0.093	0	0.0433333	0	0.03	0.0333333	0.02	0.0111288	2.19035	0.89938	(900,950]
YLR178C	12	513162	513821	-1	660	937	1	18	4	6	10	8	21	CIB	172487	No	0.0937	0.01	0.06	0.02	0.06	0.0333333	0.04	0.0318182	5.59429	0.996295	(900,950]
YLR179C	12	514108	514713	-1	606	968	6	19	9	10	18	13	23	CIB	172487	No	0.0968	0.06	0.0633333	0.045	0.1	0.06	0.065	0.0379538	8.54613	0.999806	(950,1e+03]
YLR180W	12	515262	516410	1	1149	866	0	22	1	1	7	1	15	CIB	172487	No	0.0866	0	0.0733333	0.005	0.01	0.0233333	0.005	0.0130548	2.5829	0.929753	(850,900]
YLR181C	12	516678	517670	-1	993	938	1	2	2	3	6	6	10	CIB	172487	No	0.0938	0.01	0.00666667	0.01	0.03	0.02	0.03	0.0100705	1.83224	0.862029	(900,950]
YLR182W	12	517940	520351	1	2412	822	0	2	0	0	8	0	0	CIB	172487	No	0.0822	0	0.00666667	0	0	0.0266667	0	0	-2.14232	0.105051	(800,850]
YLR183C	12	520543	522012	-1	1470	917	0	1	2	5	5	8	16	CIB	172487	No	0.0917	0	0.00333333	0.01	0.05	0.0166667	0.04	0.0108844	1.92226	0.87239	(900,950]
YLR184W	12	522106	522453	1	348	1067	1	3	2	0	0	0	1	CIB	172487	No	0.1067	0.01	0.01	0.01	0	0	0	0.00287356	1.11224	0.752547	(1.05e+03,1.1e+03]
YLR185W	12	522663	523288	1	626	1086	0	0	0	2	8	2	1	CIB	172487	No	0.1086	0	0	0	0.02	0.0266667	0.01	0.00159744	-0.20031	0.450089	(1.05e+03,1.1e+03]
YLR186W	12	523632	524390	1	759	1057	0	7	0	4	10	4	3	CIB	172487	Yes	0.1057	0	0.0233333	0	0.04	0.0333333	0.02	0.00395257	-0.043528	0.48912	(1.05e+03,1.1e+03]
YLR187W	12	524865	527945	1	3081	978	0	3	1	0	12	3	29	CIB	172487	No	0.0978	0	0.01	0.005	0	0.04	0.015	0.00941253	2.5087	0.92475	(950,1e+03]
YLR188W	12	528300	530387	1	2088	615	1	13	2	0	2	0	17	CIB	172487	No	0.0615	0.01	0.0433333	0.01	0	0.00666667	0	0.00814176	2.26612	0.906032	(600,650]
YLR189C	12	530797	534393	-1	3597	628	0	9	5	0	2	0	41	CIB	172487	No	0.0628	0	0.03	0.025	0	0.00666667	0	0.0113984	5.32467	0.995154	(600,650]
YLR190W	12	535214	536689	1	1476	576	1	2	1	0	0	0	14	CIB	172487	No	0.0576	0.01	0.00666667	0.005	0	0	0	0.00948509	2.23766	0.903581	(550,600]
YLR191W	12	537272	538432	1	1161	813	0	6	1	0	5	3	8	CIB	172487	No	0.0813	0	0.02	0.005	0	0.0166667	0.015	0.00689061	0.873256	0.705423	(800,850]
YLR192C	12	538792	539589	-1	798	856	0	14	0	1	6	1	0	CIB	172487	No	0.0856	0	0.0466667	0	0.01	0.02	0.005	0	-0.551305	0.365562	(850,900]
YLR193C	12	540009	540536	-1	528	861	0	8	0	2	14	3	5	CIB	172487	No	0.0861	0	0.0266667	0	0.02	0.0466667	0.015	0.0094697	0.93901	0.7189	(850,900]
YLR194C	12	540809	541573	-1	765	892	2	8	2	7	8	10	13	CIB	172487	No	0.0892	0.02	0.0266667	0.01	0.07	0.0266667	0.05	0.0169935	2.90564	0.948125	(850,900]
YLR195C	12	541937	543304	-1	1368	797	2	4	2	13	19	13	0	CIB	172487	Yes	0.0797	0.02	0.0133333	0.01	0.13	0.0633333	0.065	0	-1.13571	0.243108	(750,800]
YLR196W	12	543968	545698	1	1731	875	0	5	0	1	9	2	6	CIB	172487	Yes	0.0875	0	0.0166667	0	0.01	0.03	0.01	0.0034662	-0.410325	0.398834	(850,900]
YLR197W	12	546097	547611	1	1515	777	0	8	0	3	3	3	2	CIB	172487	Yes	0.0777	0	0.0266667	0	0.03	0.01	0.015	0.00132013	-1.06243	0.256845	(750,800]
YLR199C	12	547853	548769	-1	917	746	1	1	1	0	3	0	8	CIB	172487	No	0.0746	0.01	0.00333333	0.005	0	0.01	0	0.0087241	1.77887	0.855557	(700,750]
YLR200W	12	549012	549356	1	345	861	0	1	0	0	3	1	0	CIB	172487	No	0.0861	0	0.00333333	0	0	0.01	0.005	0	-0.0802399	0.479951	(850,900]
YLR201C	12	549511	550293	-1	783	912	1	3	2	1	2	2	6	CIB	172487	No	0.0912	0.01	0.01	0.01	0.01	0.00666667	0.01	0.00766284	1.59531	0.831362	(900,950]
YLR202C	12	550194	550636	-1	443	998	0	1	0	3	3	4	4	CIB	172487	No	0.0998	0	0.00333333	0	0.03	0.01	0.02	0.00902935	0.748342	0.678817	(950,1e+03]
YLR203C	12	550650	551960	-1	1311	1079	0	10	0	0	2	0	5	CIB	172487	No	0.1079	0	0.0333333	0	0	0.00666667	0	0.00381388	0.0555615	0.513887	(1.05e+03,1.1e+03]
YLR204W	12	552270	552605	1	336	1241	10	10	10	4	10	6	3	CIB	172487	No	0.1241	0.1	0.0333333	0.05	0.04	0.0333333	0.03	0.00892857	5.79551	0.996968	(1.2e+03,1.25e+03]
YLR205C	12	552724	553677	-1	954	1323	17	45	21	4	6	7	33	CIB	172487	No	0.1323	0.17	0.15	0.105	0.04	0.02	0.035	0.0345912	16.227	1	(1.3e+03,1.35e+03]
YLR206W	12	554578	556419	1	1842	1309	2	19	4	4	7	5	16	CIB	172487	No	0.1309	0.02	0.0633333	0.02	0.04	0.0233333	0.025	0.00868621	2.7252	0.938497	(1.3e+03,1.35e+03]
YLR207W	12	556788	559289	1	2502	1069	0	3	0	15	15	16	29	CIB	172487	No	0.1069	0	0.01	0	0.15	0.05	0.08	0.0115907	1.85708	0.864956	(1.05e+03,1.1e+03]
YLR208W	12	559551	560444	1	894	566	0	15	0	0	0	0	0	CIB	172487	No	0.0566	0	0.05	0	0	0	0	0	-0.563787	0.362672	(550,600]
YLR209C	12	560797	561732	-1	936	562	5	10	6	0	0	1	22	CIB	172487	No	0.0562	0.05	0.0333333	0.03	0	0	0.005	0.0235043	7.21907	0.999268	(550,600]
YLR210W	12	562008	563390	1	1383	573	0	9	3	0	1	1	11	CIB	172487	No	0.0573	0	0.03	0.015	0	0.00333333	0.005	0.00795372	1.8687	0.866308	(550,600]
YLR211C	12	563792	564531	-1	740	706	1	14	2	0	1	1	3	CIB	172487	No	0.0706	0.01	0.0466667	0.01	0	0.00333333	0.005	0.00405405	1.01824	0.734631	(700,750]
YLR212C	12	564860	566281	-1	1422	793	0	20	1	2	14	2	5	CIB	172487	No	0.0793	0	0.0666667	0.005	0.02	0.0466667	0.01	0.00351617	-0.00620646	0.498448	(750,800]
YLR213C	12	566654	567922	-1	1269	728	1	9	2	8	22	16	41	CIB	172487	No	0.0728	0.01	0.03	0.01	0.08	0.0733333	0.08	0.0323089	7.11778	0.99919	(700,750]
YLR214W	12	568567	570627	1	2061	684	2	10	7	2	6	5	36	CIB	172487	No	0.0684	0.02	0.0333333	0.035	0.02	0.02	0.025	0.0174672	7.06753	0.999148	(650,700]
YLR215C	12	570776	571858	-1	1083	654	0	2	0	3	8	5	3	CIB	172487	Yes	0.0654	0	0.00666667	0	0.03	0.0266667	0.025	0.00277008	-0.537054	0.368873	(650,700]
YLR216C	12	572096	573211	-1	1116	762	6	15	6	2	2	2	8	CIB	172487	No	0.0762	0.06	0.05	0.03	0.02	0.00666667	0.01	0.00716846	3.94733	0.98106	(750,800]
YLR217W	12	572909	573232	1	324	749	2	2	3	6	17	6	3	CIB	172487	No	0.0749	0.02	0.00666667	0.015	0.06	0.0566667	0.03	0.00925926	1.84721	0.8638	(700,750]
YLR218C	12	573466	573918	-1	453	778	3	6	13	7	15	10	17	CIB	172487	No	0.0778	0.03	0.02	0.065	0.07	0.05	0.05	0.0375276	8.08259	0.999691	(750,800]
YLR219W	12	574151	576337	1	2187	813	3	13	4	1	4	2	22	CIB	172487	No	0.0813	0.03	0.0433333	0.02	0.01	0.0133333	0.01	0.0100594	3.98688	0.981781	(800,850]
YLR220W	12	576825	577793	1	969	726	1	2	3	5	7	5	12	CIB	172487	No	0.0726	0.01	0.00666667	0.015	0.05	0.0233333	0.025	0.0123839	2.65767	0.934482	(700,750]
YLR221C	12	578362	579024	-1	663	734	0	0	0	1	9	2	6	CIB	172487	No	0.0734	0	0	0	0.01	0.03	0.01	0.00904977	1.0273	0.736392	(700,750]
YLR222C	12	579318	581771	-1	2454	748	0	2	0	0	0	0	9	CIB	172487	No	0.0748	0	0.00666667	0	0	0	0	0.00366748	-0.477917	0.382744	(700,750]
YLR222C-A	12	582006	582236	-1	231	749	1	7	1	2	2	2	1	CIB	172487	No	0.0749	0.01	0.0233333	0.005	0.02	0.00666667	0.01	0.004329	0.898673	0.710677	(700,750]
YLR223C	12	582233	585490	-1	3258	739	0	0	0	0	3	1	18	CIB	172487	Yes	0.0739	0	0	0	0	0.01	0.005	0.00552486	0.200735	0.550016	(700,750]
YLR224W	12	586464	587573	1	1110	621	1	8	2	11	14	12	9	CIB	172487	No	0.0621	0.01	0.0266667	0.01	0.11	0.0466667	0.06	0.00810811	0.90564	0.712107	(600,650]
YLR225C	12	587695	588918	-1	1224	711	1	10	5	11	13	12	15	CIB	172487	No	0.0711	0.01	0.0333333	0.025	0.11	0.0433333	0.06	0.0122549	2.76286	0.940635	(700,750]
YLR226W	12	589354	590541	1	1188	780	0	0	0	5	5	6	4	CIB	172487	No	0.078	0	0	0	0.05	0.0166667	0.03	0.003367	-0.532707	0.369886	(750,800]
YLR227C	12	590562	592043	-1	1482	689	2	13	2	2	3	6	17	CIB	172487	No	0.0689	0.02	0.0433333	0.01	0.02	0.01	0.03	0.011471	2.84966	0.945301	(650,700]
YLR228C	12	600019	602463	-1	2445	757	2	16	5	0	1	1	19	CIB	172487	No	0.0757	0.02	0.0533333	0.025	0	0.00333333	0.005	0.00777096	3.13748	0.958413	(750,800]
YLR229C	12	604212	604787	-1	576	663	0	0	0	7	25	8	3	CIB	172487	Yes	0.0663	0	0	0	0.07	0.0833333	0.04	0.00520833	-0.129066	0.467778	(650,700]
YLR231C	12	605758	607119	-1	1362	592	6	20	6	3	4	3	25	CIB	172487	No	0.0592	0.06	0.0666667	0.03	0.03	0.0133333	0.015	0.0183554	7.08003	0.999159	(550,600]
YLR232W	12	606830	607177	1	348	624	0	7	3	9	19	12	11	CIB	172487	No	0.0624	0	0.0233333	0.015	0.09	0.0633333	0.06	0.0316092	3.36967	0.966743	(600,650]
YLR233C	12	607425	609524	-1	2100	618	1	6	4	3	20	5	33	CIB	172487	No	0.0618	0.01	0.02	0.02	0.03	0.0666667	0.025	0.0157143	5.40673	0.995534	(600,650]
YLR234W	12	609783	611753	1	1971	664	0	6	0	8	31	14	8	CIB	172487	No	0.0664	0	0.02	0	0.08	0.103333	0.07	0.00405885	-1.34151	0.207262	(650,700]
YLR235C	12	611532	611930	-1	399	791	15	25	22	0	1	0	19	CIB	172487	No	0.0791	0.15	0.0833333	0.11	0	0.00333333	0	0.047619	15.5366	1	(750,800]
YLR236C	12	611794	612117	-1	324	780	1	13	8	8	9	15	31	CIB	172487	No	0.078	0.01	0.0433333	0.04	0.08	0.03	0.075	0.095679	11.715	0.999992	(750,800]
YLR237W	12	612367	614163	1	1797	742	3	13	8	2	3	4	44	CIB	172487	No	0.0742	0.03	0.0433333	0.04	0.02	0.01	0.02	0.0244853	9.69605	0.999938	(700,750]
YLR238W	12	614755	616191	1	1437	825	1	5	2	6	7	7	4	CIB	172487	No	0.0825	0.01	0.0166667	0.01	0.06	0.0233333	0.035	0.00278358	-0.139124	0.465275	(800,850]
YLR239C	12	616332	617318	-1	987	720	2	7	2	4	7	5	0	CIB	172487	No	0.072	0.02	0.0233333	0.01	0.04	0.0233333	0.025	0	-0.0407454	0.489815	(700,750]
YLR240W	12	617533	620160	1	2628	717	0	5	2	0	8	2	10	CIB	172487	No	0.0717	0	0.0166667	0.01	0	0.0266667	0.01	0.00380518	-0.167988	0.458102	(700,750]
YLR241W	12	620473	622821	1	2349	851	3	8	4	2	2	3	13	CIB	172487	No	0.0851	0.03	0.0266667	0.02	0.02	0.00666667	0.015	0.00553427	1.97276	0.877907	(850,900]
YLR242C	12	622918	623883	-1	966	958	0	2	0	2	4	2	1	CIB	172487	No	0.0958	0	0.00666667	0	0.02	0.0133333	0.01	0.0010352	-0.5868	0.357369	(950,1e+03]
YLR243W	12	624203	625021	1	819	931	0	2	0	0	0	0	0	CIB	172487	Yes	0.0931	0	0.00666667	0	0	0	0	0	-0.485796	0.380884	(900,950]
YLR244C	12	625168	626331	-1	1164	877	0	5	1	0	0	0	3	CIB	172487	No	0.0877	0	0.0166667	0.005	0	0	0	0.00257732	0.0499479	0.512484	(850,900]
YLR245C	12	626502	626930	-1	429	794	2	3	4	0	1	5	9	CIB	172487	No	0.0794	0.02	0.01	0.02	0	0.00333333	0.025	0.020979	3.75311	0.977092	(750,800]
YLR246W	12	627118	628197	1	1080	840	1	5	1	1	2	5	14	CIB	172487	No	0.084	0.01	0.0166667	0.005	0.01	0.00666667	0.025	0.012963	2.41642	0.918071	(800,850]
YLR247C	12	628684	633354	-1	4671	804	0	20	2	0	1	1	43	CIB	172487	No	0.0804	0	0.0666667	0.01	0	0.00333333	0.005	0.00920574	3.58654	0.973052	(800,850]
YLR248W	12	634252	636084	1	1833	658	4	11	4	3	32	4	20	CIB	172487	No	0.0658	0.04	0.0366667	0.02	0.03	0.106667	0.02	0.0109111	4.1808	0.984944	(650,700]
YLR249W	12	636780	639914	1	3135	827	0	5	0	2	34	3	1	CIB	172487	No	0.0827	0	0.0166667	0	0.02	0.113333	0.015	0.000318979	-2.97159	0.0487258	(800,850]
YLR250W	12	640317	641021	1	705	820	0	32	4	6	13	8	15	CIB	172487	No	0.082	0	0.106667	0.02	0.06	0.0433333	0.04	0.0212766	3.6521	0.974719	(800,850]
YLR251W	12	641464	642057	1	594	790	0	7	0	0	1	1	9	CIB	172487	No	0.079	0	0.0233333	0	0	0.00333333	0.005	0.0151515	2.04154	0.88509	(750,800]
YLR252W	12	641957	642262	1	306	793	0	7	1	1	15	1	1	CIB	172487	No	0.0793	0	0.0233333	0.005	0.01	0.05	0.005	0.00326797	0.56343	0.637246	(750,800]
YLR253W	12	642627	644336	1	1710	791	2	14	4	2	7	2	13	CIB	172487	No	0.0791	0.02	0.0466667	0.02	0.02	0.0233333	0.01	0.00760234	2.56326	0.92846	(750,800]
YLR254C	12	644404	644973	-1	570	768	1	5	4	1	1	3	11	CIB	172487	No	0.0768	0.01	0.0166667	0.02	0.01	0.00333333	0.015	0.0192982	3.73212	0.976618	(750,800]
YLR255C	12	645600	645953	-1	354	658	1	9	8	2	20	6	20	CIB	172487	No	0.0658	0.01	0.03	0.04	0.02	0.0666667	0.03	0.0564972	8.34989	0.999764	(650,700]
YLR256W	12	646415	650923	1	4509	643	2	7	4	0	0	0	61	CIB	172487	No	0.0643	0.02	0.0233333	0.02	0	0	0	0.0135285	8.13856	0.999708	(600,650]
YLR257W	12	658826	659791	1	966	799	3	9	5	4	16	5	17	CIB	172487	No	0.0799	0.03	0.03	0.025	0.04	0.0533333	0.025	0.0175983	4.85228	0.99225	(750,800]
YLR258W	12	660716	662833	1	2118	904	1	17	3	2	9	6	51	CIB	172487	No	0.0904	0.01	0.0566667	0.015	0.02	0.03	0.03	0.0240793	8.53137	0.999803	(900,950]
YLR259C	12	663284	665002	-1	1719	851	0	5	0	2	9	5	7	CIB	172487	Yes	0.0851	0	0.0166667	0	0.02	0.03	0.025	0.00407213	-0.458478	0.387347	(850,900]
YLR260W	12	665844	667907	1	2064	647	0	17	2	0	1	4	29	CIB	172487	No	0.0647	0	0.0566667	0.01	0	0.00333333	0.02	0.0140504	3.99635	0.981949	(600,650]
YLR261C	12	668237	668563	-1	327	592	0	3	1	0	1	0	1	CIB	172487	No	0.0592	0	0.01	0.005	0	0.00333333	0	0.0030581	0.616648	0.649456	(550,600]
YLR262C	12	668244	668891	-1	648	591	1	13	2	0	1	0	4	CIB	172487	No	0.0591	0.01	0.0433333	0.01	0	0.00333333	0	0.00617284	1.49128	0.81627	(550,600]
YLR262C-A	12	669468	669662	-1	195	557	1	11	1	2	11	3	1	CIB	172487	No	0.0557	0.01	0.0366667	0.005	0.02	0.0366667	0.015	0.00512821	0.895571	0.710039	(550,600]
YLR263W	12	670340	672823	1	2484	518	0	5	0	12	20	13	19	CIB	172487	No	0.0518	0	0.0166667	0	0.12	0.0666667	0.065	0.00764895	0.247769	0.561627	(500,550]
YLR264C-A	12	673828	673944	-1	117	769	5	14	6	0	0	0	1	CIB	172487	No	0.0769	0.05	0.0466667	0.03	0	0	0	0.00854701	3.79772	0.97807	(750,800]
YLR264W	12	673131	673334	1	204	733	1	17	1	0	0	0	0	CIB	172487	No	0.0733	0.01	0.0566667	0.005	0	0	0	0	0.681972	0.664179	(700,750]
YLR265C	12	674427	675455	-1	1029	810	11	16	12	0	5	0	7	CIB	172487	No	0.081	0.11	0.0533333	0.06	0	0.0166667	0	0.00680272	6.91215	0.999005	(800,850]
YLR266C	12	675619	677724	-1	2106	866	12	37	24	9	15	11	23	CIB	172487	No	0.0866	0.12	0.123333	0.12	0.09	0.05	0.055	0.0109212	10.9592	0.999983	(850,900]
YLR267W	12	678212	679924	1	1713	677	0	15	1	0	0	3	13	CIB	172487	No	0.0677	0	0.05	0.005	0	0	0.015	0.00758903	1.16975	0.763099	(650,700]
YLR268W	12	680200	680844	1	645	650	0	0	1	3	15	6	4	CIB	172487	No	0.065	0	0	0.005	0.03	0.05	0.03	0.00620155	0.443757	0.609154	(600,650]
YLR269C	12	680866	681216	-1	351	589	1	3	3	3	3	7	17	CIB	172487	No	0.0589	0.01	0.01	0.015	0.03	0.01	0.035	0.048433	6.06664	0.997686	(550,600]
YLR270W	12	681186	682238	1	1053	548	1	15	3	2	10	5	14	CIB	172487	No	0.0548	0.01	0.05	0.015	0.02	0.0333333	0.025	0.0132953	2.95554	0.950525	(500,550]
YLR271W	12	682737	683561	1	825	487	2	10	3	0	0	1	9	CIB	172487	No	0.0487	0.02	0.0333333	0.015	0	0	0.005	0.0109091	2.85512	0.945583	(450,500]
YLR272C	12	683672	687202	-1	3531	454	0	4	1	0	2	0	11	CIB	172487	No	0.0454	0	0.0133333	0.005	0	0.00666667	0	0.00311526	-1.05258	0.258729	(450,500]
YLR273C	12	689083	691029	-1	1947	516	0	2	1	0	1	0	16	CIB	172487	No	0.0516	0	0.00666667	0.005	0	0.00333333	0	0.00821777	1.72304	0.84852	(500,550]
YLR274W	12	691555	693882	1	2328	439	0	0	0	1	1	2	9	CIB	172487	Yes	0.0439	0	0	0	0.01	0.00333333	0.01	0.00386598	-0.50996	0.375203	(400,450]
YLR275W	12	694378	694800	1	423	525	0	1	0	0	0	0	0	CIB	172487	No	0.0525	0	0.00333333	0	0	0	0	0	-0.0740037	0.481508	(500,550]
YLR276C	12	695046	696830	-1	1785	599	0	5	0	0	0	0	0	CIB	172487	Yes	0.0599	0	0.0166667	0	0	0	0	0	-1.49032	0.183874	(550,600]
YLR277C	12	697156	699495	-1	2340	762	0	4	3	5	5	5	7	CIB	172487	No	0.0762	0	0.0133333	0.015	0.05	0.0166667	0.025	0.00299145	-0.430172	0.394085	(750,800]
YLR278C	12	699999	704024	-1	4026	853	4	17	4	8	13	8	35	CIB	172487	No	0.0853	0.04	0.0566667	0.02	0.08	0.0433333	0.04	0.00869349	3.90987	0.980351	(850,900]
YLR279W	12	704309	704698	1	390	461	10	15	25	3	4	7	31	CIB	172487	No	0.0461	0.1	0.05	0.125	0.03	0.0133333	0.035	0.0794872	18.1172	1	(450,500]
YLR280C	12	704483	704833	-1	351	449	1	30	4	8	28	17	16	CIB	172487	No	0.0449	0.01	0.1	0.02	0.08	0.0933333	0.085	0.045584	5.10617	0.993977	(400,450]
YLR281C	12	704493	704960	-1	468	448	18	29	19	5	29	13	16	CIB	172487	No	0.0448	0.18	0.0966667	0.095	0.05	0.0966667	0.065	0.034188	13.155	0.999998	(400,450]
YLR282C	12	705071	705412	-1	342	400	3	4	3	20	24	29	10	CIB	172487	No	0.04	0.03	0.0133333	0.015	0.2	0.08	0.145	0.0292398	2.43368	0.91936	(350,400]
YLR283W	12	705186	706130	1	945	393	7	30	8	2	5	3	10	CIB	172487	No	0.0393	0.07	0.1	0.04	0.02	0.0166667	0.015	0.010582	5.34361	0.995244	(350,400]
YLR284C	12	706198	707040	-1	843	396	0	0	0	1	2	4	4	CIB	172487	No	0.0396	0	0	0	0.01	0.00666667	0.02	0.00474496	0.0814521	0.520352	(350,400]
YLR285C-A	12	708168	708338	-1	171	435	6	7	7	0	0	2	3	CIB	172487	No	0.0435	0.06	0.0233333	0.035	0	0	0.01	0.0175439	4.9539	0.992994	(400,450]
YLR285W	12	707360	708145	1	786	384	0	0	0	2	9	2	2	CIB	172487	No	0.0384	0	0	0	0.02	0.03	0.01	0.00254453	-0.1453	0.463739	(350,400]
YLR286C	12	708448	710136	-1	1689	414	0	0	0	3	9	4	7	CIB	172487	No	0.0414	0	0	0	0.03	0.03	0.02	0.00414446	-0.335699	0.416855	(400,450]
YLR286W-A	12	708562	708696	1	135	416	1	8	1	0	3	1	1	CIB	172487	No	0.0416	0.01	0.0266667	0.005	0	0.01	0.005	0.00740741	1.26615	0.780083	(400,450]
YLR287C	12	710991	712058	-1	1068	505	0	19	0	3	14	4	5	CIB	172487	No	0.0505	0	0.0633333	0	0.03	0.0466667	0.02	0.00468165	0.00969059	0.502423	(500,550]
YLR287C-A	12	712537	713158	-1	622	561	0	8	0	0	15	0	0	CIB	172487	No	0.0561	0	0.0266667	0	0	0.05	0	0	-0.28094	0.430223	(550,600]
YLR288C	12	713480	714904	-1	1425	578	4	11	5	6	8	11	19	CIB	172487	No	0.0578	0.04	0.0366667	0.025	0.06	0.0266667	0.055	0.0133333	4.21539	0.985448	(550,600]
YLR289W	12	715089	717026	1	1938	641	2	7	5	0	2	0	15	CIB	172487	No	0.0641	0.02	0.0233333	0.025	0	0.00666667	0	0.00773994	3.08655	0.956335	(600,650]
YLR290C	12	717145	717978	-1	834	656	4	6	5	0	0	2	4	CIB	172487	No	0.0656	0.04	0.02	0.025	0	0	0.01	0.00479616	2.62726	0.932596	(650,700]
YLR291C	12	718317	719462	-1	1146	749	1	6	1	0	6	1	3	CIB	172487	Yes	0.0749	0.01	0.02	0.005	0	0.02	0.005	0.0026178	0.266143	0.566146	(700,750]
YLR292C	12	719789	720370	-1	582	701	2	18	5	4	7	4	6	CIB	172487	No	0.0701	0.02	0.06	0.025	0.04	0.0233333	0.02	0.0103093	2.80445	0.942916	(700,750]
YLR294C	12	721701	722030	-1	330	684	0	0	3	11	11	20	14	CIB	172487	No	0.0684	0	0	0.015	0.11	0.0366667	0.1	0.0424242	3.82082	0.97856	(650,700]
YLR295C	12	721999	722373	-1	375	651	0	6	0	3	13	4	1	CIB	172487	No	0.0651	0	0.02	0	0.03	0.0433333	0.02	0.00266667	-0.0513692	0.487161	(650,700]
YLR296W	12	722978	723304	1	327	607	5	15	15	7	28	17	27	CIB	172487	No	0.0607	0.05	0.05	0.075	0.07	0.0933333	0.085	0.0825688	12.9559	0.999998	(600,650]
YLR297W	12	724044	724433	1	390	642	6	20	8	1	5	4	14	CIB	172487	No	0.0642	0.06	0.0666667	0.04	0.01	0.0166667	0.02	0.0358974	7.69736	0.999546	(600,650]
YLR298C	12	724721	725416	-1	696	655	0	15	0	2	5	6	5	CIB	172487	No	0.0655	0	0.05	0	0.02	0.0166667	0.03	0.00718391	0.368391	0.59107	(650,700]
YLR299C-A	12	727911	728003	-1	93	622	6	29	14	5	17	13	7	CIB	172487	No	0.0622	0.06	0.0966667	0.07	0.05	0.0566667	0.065	0.0752688	9.83938	0.999947	(600,650]
YLR299W	12	726069	728051	1	1983	640	3	32	7	15	30	25	61	CIB	172487	No	0.064	0.03	0.106667	0.035	0.15	0.1	0.125	0.0307615	10.6108	0.999975	(600,650]
YLR300W	12	728955	730301	1	1347	683	2	4	6	2	13	4	25	CIB	172487	No	0.0683	0.02	0.0133333	0.03	0.02	0.0433333	0.02	0.0185598	5.89044	0.997242	(650,700]
YLR301W	12	730825	731559	1	735	641	4	21	9	1	1	1	9	CIB	172487	No	0.0641	0.04	0.07	0.045	0.01	0.00333333	0.005	0.0122449	5.06658	0.993736	(600,650]
YLR302C	12	732191	732553	-1	363	661	1	4	8	2	3	17	41	CIB	172487	No	0.0661	0.01	0.0133333	0.04	0.02	0.01	0.085	0.112948	14.1704	0.999999	(650,700]
YLR303W	12	732542	733876	1	1335	618	7	40	8	1	4	2	17	CIB	172487	No	0.0618	0.07	0.133333	0.04	0.01	0.0133333	0.01	0.0127341	6.31289	0.99819	(600,650]
YLR304C	12	735212	737548	-1	2337	488	1	1	1	8	24	9	13	CIB	172487	No	0.0488	0.01	0.00333333	0.005	0.08	0.08	0.045	0.00556269	0.16055	0.540052	(450,500]
YLR306W	12	744151	744851	1	701	536	2	9	2	0	6	0	7	CIB	172487	No	0.0536	0.02	0.03	0.01	0	0.02	0	0.00998573	2.4397	0.919805	(500,550]
YLR307C-A	12	746848	747111	-1	264	403	0	4	0	1	2	1	0	CIB	172487	No	0.0403	0	0.0133333	0	0.01	0.00666667	0.005	0	0.00399029	0.500998	(400,450]
YLR307W	12	745620	746525	1	906	419	0	7	0	1	2	4	10	CIB	172487	No	0.0419	0	0.0233333	0	0.01	0.00666667	0.02	0.0110375	1.38001	0.798993	(400,450]
YLR308W	12	747937	748875	1	939	405	1	5	1	2	2	3	11	CIB	172487	No	0.0405	0.01	0.0166667	0.005	0.02	0.00666667	0.015	0.0117146	2.16686	0.897234	(400,450]
YLR309C	12	749034	751769	-1	2736	433	0	7	2	1	3	1	13	CIB	172487	No	0.0433	0	0.0233333	0.01	0.01	0.01	0.005	0.00475146	0.360235	0.589097	(400,450]
YLR310C	12	752224	756993	-1	4770	532	0	1	0	1	6	1	7	CIB	172487	Yes	0.0532	0	0.00333333	0	0.01	0.02	0.005	0.00146751	-3.43432	0.03124	(500,550]
YLR311C	12	757265	757612	-1	348	743	8	16	8	0	0	1	1	CIB	172487	No	0.0743	0.08	0.0533333	0.04	0	0	0.005	0.00287356	4.4768	0.988758	(700,750]
YLR312C	12	757637	758833	-1	1197	747	0	11	1	1	2	9	27	CIB	172487	No	0.0747	0	0.0366667	0.005	0.01	0.00666667	0.045	0.0225564	4.38176	0.987651	(700,750]
YLR312W-A	12	759480	760241	1	762	664	1	2	1	1	2	2	1	CIB	172487	No	0.0664	0.01	0.00666667	0.005	0.01	0.00666667	0.01	0.00131234	0.169809	0.542351	(650,700]
YLR313C	12	760750	762342	-1	1593	586	1	3	3	0	3	0	15	CIB	172487	No	0.0586	0.01	0.01	0.015	0	0.01	0	0.0094162	2.76946	0.941003	(550,600]
YLR315W	12	764808	765269	1	462	576	1	7	2	2	2	3	5	CIB	172487	No	0.0576	0.01	0.0233333	0.01	0.02	0.00666667	0.015	0.0108225	1.86091	0.865403	(550,600]
YLR318W	12	766542	769196	1	2655	724	0	2	2	0	1	1	26	CIB	172487	No	0.0724	0	0.00666667	0.01	0	0.00333333	0.005	0.00979284	2.89669	0.947683	(700,750]
YLR319C	12	769318	771684	-1	2367	825	0	1	1	0	2	0	10	CIB	172487	No	0.0825	0	0.00333333	0.005	0	0.00666667	0	0.00422476	0.0569003	0.514221	(800,850]
YLR320W	12	771940	776304	1	4365	757	0	2	0	4	6	7	21	CIB	172487	No	0.0757	0	0.00666667	0	0.04	0.02	0.035	0.004811	-1.01854	0.265311	(750,800]
YLR321C	12	776584	777864	-1	1281	500	0	11	0	0	6	0	1	CIB	172487	No	0.05	0	0.0366667	0	0	0.02	0	0.00078064	-0.754578	0.319825	(450,500]
YLR322W	12	777628	777942	1	315	537	0	0	0	11	11	11	0	CIB	172487	No	0.0537	0	0	0	0.11	0.0366667	0.055	0	-0.922511	0.284447	(500,550]
YLR323C	12	778173	778952	-1	780	513	2	12	2	0	11	0	1	CIB	172487	Yes	0.0513	0.02	0.04	0.01	0	0.0366667	0	0.00128205	0.852253	0.70104	(500,550]
YLR324W	12	779215	780786	1	1572	584	4	12	5	4	8	4	14	CIB	172487	No	0.0584	0.04	0.04	0.025	0.04	0.0266667	0.02	0.00890585	3.58504	0.973013	(550,600]
YLR325C	12	781143	781379	-1	237	768	4	9	4	1	7	2	2	CIB	172487	No	0.0768	0.04	0.03	0.02	0.01	0.0233333	0.01	0.00843882	2.88379	0.947039	(750,800]
YLR326W	12	782174	782896	1	723	705	2	11	4	5	8	15	22	CIB	172487	No	0.0705	0.02	0.0366667	0.02	0.05	0.0266667	0.075	0.0304288	5.28435	0.994955	(700,750]
YLR327C	12	783127	783387	-1	261	708	0	17	2	1	15	3	4	CIB	172487	No	0.0708	0	0.0566667	0.01	0.01	0.05	0.015	0.0153257	1.8853	0.868219	(700,750]
YLR328W	12	784913	786118	1	1206	622	2	16	4	1	2	1	22	CIB	172487	No	0.0622	0.02	0.0533333	0.02	0.01	0.00666667	0.005	0.0182421	5.29116	0.994989	(600,650]
YLR329W	12	786442	787333	1	892	525	0	2	0	3	29	5	5	CIB	172487	No	0.0525	0	0.00666667	0	0.03	0.0966667	0.025	0.00560538	0.159466	0.539782	(500,550]
YLR330W	12	787664	789679	1	2016	513	4	29	6	3	25	3	39	CIB	172487	No	0.0513	0.04	0.0966667	0.03	0.03	0.0833333	0.015	0.0193452	8.21589	0.99973	(500,550]
YLR331C	12	790669	791046	-1	378	532	1	7	2	1	8	2	6	CIB	172487	No	0.0532	0.01	0.0233333	0.01	0.01	0.0266667	0.01	0.015873	2.49733	0.923955	(500,550]
YLR332W	12	790676	791806	1	1131	530	1	8	2	0	0	0	20	CIB	172487	No	0.053	0.01	0.0266667	0.01	0	0	0	0.0176835	4.31791	0.986848	(500,550]
YLR333C	12	795573	795899	-1	327	430	1	2	4	3	17	3	4	CIB	172487	No	0.043	0.01	0.00666667	0.02	0.03	0.0566667	0.015	0.0122324	2.40953	0.917551	(400,450]
YLR334C	12	796698	797078	-1	381	363	2	18	3	0	17	1	8	CIB	172487	No	0.0363	0.02	0.06	0.015	0	0.0566667	0.005	0.0209974	3.74178	0.976837	(350,400]
YLR335W	12	797430	799592	1	2163	378	4	17	7	0	1	0	9	CIB	172487	No	0.0378	0.04	0.0566667	0.035	0	0.00333333	0	0.00416089	2.70392	0.937258	(350,400]
YLR336C	12	799697	802396	-1	2700	417	0	4	0	0	2	1	14	CIB	172487	No	0.0417	0	0.0133333	0	0	0.00666667	0.005	0.00518519	0.0974151	0.524335	(400,450]
YLR337C	12	802653	805106	-1	2454	375	0	0	0	3	4	3	12	CIB	172487	No	0.0375	0	0	0	0.03	0.0133333	0.015	0.00488998	-0.170597	0.457454	(350,400]
YLR338W	12	804346	805203	1	858	410	3	6	3	0	0	0	0	CIB	172487	No	0.041	0.03	0.02	0.015	0	0	0	0	1.05837	0.74238	(400,450]
YLR340W	12	805887	806825	1	939	578	0	0	0	2	15	2	0	CIB	172487	Yes	0.0578	0	0	0	0.02	0.05	0.01	0	-0.785275	0.313184	(550,600]
YLR341W	12	807385	808818	1	1434	565	1	15	1	0	7	0	14	CIB	172487	No	0.0565	0.01	0.05	0.005	0	0.0233333	0	0.0097629	2.29761	0.908679	(550,600]
YLR342W	12	809997	815627	1	5631	349	0	0	1	2	2	2	12	CIB	172487	No	0.0349	0	0	0.005	0.02	0.00666667	0.01	0.00213106	-3.30275	0.035477	(300,350]
YLR342W-A	12	815810	815983	1	174	325	0	2	0	0	0	0	0	CIB	172487	No	0.0325	0	0.00666667	0	0	0	0	0	0.184926	0.5461	(300,350]
YLR343W	12	816094	817761	1	1668	342	0	0	0	0	2	0	20	CIB	172487	No	0.0342	0	0	0	0	0.00666667	0	0.0119904	2.65202	0.934135	(300,350]
YLR344W	12	819312	820142	1	831	496	0	1	0	0	25	0	1	CIB	172487	No	0.0496	0	0.00333333	0	0	0.0833333	0	0.00120337	-0.261873	0.434903	(450,500]
YLR345W	12	820511	822040	1	1530	488	3	27	10	3	7	3	25	CIB	172487	No	0.0488	0.03	0.09	0.05	0.03	0.0233333	0.015	0.0163399	6.92308	0.999016	(450,500]
YLR346C	12	822287	822592	-1	306	575	1	7	3	1	4	5	8	CIB	172487	No	0.0575	0.01	0.0233333	0.015	0.01	0.0133333	0.025	0.0261438	3.48936	0.970383	(550,600]
YLR347W-A	12	824789	824929	1	141	747	0	0	0	2	4	3	1	CIB	172487	No	0.0747	0	0	0	0.02	0.0133333	0.015	0.0070922	0.538515	0.631467	(700,750]
YLR348C	12	826977	827873	-1	897	737	17	44	25	12	28	23	74	CIB	172487	No	0.0737	0.17	0.146667	0.125	0.12	0.0933333	0.115	0.0824972	25.4805	1	(700,750]
YLR349W	12	827521	828027	1	507	789	4	21	11	12	34	35	50	CIB	172487	No	0.0789	0.04	0.07	0.055	0.12	0.113333	0.175	0.0986193	14.6872	1	(750,800]
YLR350W	12	828730	829380	1	651	686	3	38	3	7	12	8	9	CIB	172487	No	0.0686	0.03	0.126667	0.015	0.07	0.04	0.04	0.0138249	2.87786	0.946741	(650,700]
YLR351C	12	829489	830364	-1	876	615	3	14	3	7	8	11	12	CIB	172487	No	0.0615	0.03	0.0466667	0.015	0.07	0.0266667	0.055	0.0136986	2.87221	0.946455	(600,650]
YLR352W	12	831116	833539	1	2424	624	7	25	8	15	25	19	49	CIB	172487	No	0.0624	0.07	0.0833333	0.04	0.15	0.0833333	0.095	0.0202145	9.44312	0.999921	(600,650]
YLR353W	12	834352	836163	1	1812	661	1	4	3	1	10	6	29	CIB	172487	No	0.0661	0.01	0.0133333	0.015	0.01	0.0333333	0.03	0.0160044	4.72639	0.991219	(650,700]
YLR354C	12	836350	837357	-1	1008	693	6	33	9	5	11	9	15	CIB	172487	No	0.0693	0.06	0.11	0.045	0.05	0.0366667	0.045	0.014881	5.79874	0.996978	(650,700]
YLR355C	12	838066	839253	-1	1188	484	1	8	2	1	15	4	27	CIB	172487	Yes	0.0484	0.01	0.0266667	0.01	0.01	0.05	0.02	0.0227273	5.3661	0.995349	(450,500]
YLR356W	12	840321	840914	1	594	444	3	6	4	1	8	1	9	CIB	172487	No	0.0444	0.03	0.02	0.02	0.01	0.0266667	0.005	0.0151515	3.87205	0.979609	(400,450]
YLR357W	12	841331	844000	1	2670	352	1	8	1	3	3	3	16	CIB	172487	No	0.0352	0.01	0.0266667	0.005	0.03	0.01	0.015	0.00599251	0.861284	0.702929	(350,400]
YLR358C	12	843487	844050	-1	564	294	0	0	3	2	5	3	6	CIB	172487	No	0.0294	0	0	0.015	0.02	0.0166667	0.015	0.0106383	1.87331	0.86684	(250,300]
YLR359W	12	844282	845730	1	1449	332	0	3	0	0	13	0	0	CIB	172487	Yes	0.0332	0	0.01	0	0	0.0433333	0	0	-1.14092	0.242152	(300,350]
YLR360W	12	846103	847422	1	1320	423	0	13	3	3	9	3	20	CIB	172487	No	0.0423	0	0.0433333	0.015	0.03	0.03	0.015	0.0151515	3.67437	0.975262	(400,450]
YLR361C	12	847388	849124	-1	1737	478	5	12	6	0	1	2	37	CIB	172487	No	0.0478	0.05	0.04	0.03	0	0.00333333	0.01	0.0213011	8.65853	0.999826	(450,500]
YLR361C-A	12	849383	849679	-1	297	481	8	16	10	2	12	4	5	CIB	172487	No	0.0481	0.08	0.0533333	0.05	0.02	0.04	0.02	0.016835	6.24078	0.998055	(450,500]
YLR362W	12	849866	852019	1	2154	458	5	14	5	2	4	4	46	CIB	172487	No	0.0458	0.05	0.0466667	0.025	0.02	0.0133333	0.02	0.0213556	9.30089	0.999909	(450,500]
YLR363C	12	852495	853151	-1	657	435	0	0	0	1	4	2	1	CIB	172487	No	0.0435	0	0	0	0.01	0.0133333	0.01	0.00152207	-0.236961	0.441035	(400,450]
YLR363W-A	12	853461	853718	1	258	426	0	0	0	2	12	2	0	CIB	172487	No	0.0426	0	0	0	0.02	0.04	0.01	0	-0.0771172	0.48073	(400,450]
YLR364C-A	12	855523	855645	-1	123	392	7	11	14	2	5	5	7	CIB	172487	No	0.0392	0.07	0.0366667	0.07	0.02	0.0166667	0.025	0.0569106	9.71416	0.99994	(350,400]
YLR364W	12	854062	854391	1	330	401	1	12	1	3	4	3	1	CIB	172487	No	0.0401	0.01	0.04	0.005	0.03	0.0133333	0.015	0.0030303	0.632312	0.653014	(400,450]
YLR365W	12	855199	855531	1	333	377	1	8	4	5	17	7	7	CIB	172487	No	0.0377	0.01	0.0266667	0.02	0.05	0.0566667	0.035	0.021021	3.06641	0.955486	(350,400]
YLR366W	12	855538	855843	1	306	392	2	5	8	1	1	4	17	CIB	172487	No	0.0392	0.02	0.0166667	0.04	0.01	0.00333333	0.02	0.0555556	8.30404	0.999753	(350,400]
YLR367W	12	856442	857317	1	876	480	0	1	3	15	18	16	6	CIB	172487	No	0.048	0	0.00333333	0.015	0.15	0.06	0.08	0.00684932	0.191434	0.547713	(450,500]
YLR368W	12	857540	859336	1	1797	403	2	19	4	3	3	3	9	CIB	172487	No	0.0403	0.02	0.0633333	0.02	0.03	0.01	0.015	0.00500835	1.56984	0.827761	(400,450]
YLR369W	12	859552	861525	1	1974	390	0	3	0	1	6	2	1	CIB	172487	No	0.039	0	0.01	0	0.01	0.02	0.01	0.000506586	-1.66596	0.158964	(350,400]
YLR370C	12	861718	862254	-1	537	298	0	2	0	4	6	5	1	CIB	172487	No	0.0298	0	0.00666667	0	0.04	0.02	0.025	0.0018622	-0.354294	0.412341	(250,300]
YLR371W	12	862714	866784	1	4071	288	0	1	0	0	1	0	13	CIB	172487	No	0.0288	0	0.00333333	0	0	0.00333333	0	0.00319332	-1.5235	0.178947	(250,300]
YLR372W	12	867354	868391	1	1038	273	0	1	1	0	1	0	1	CIB	172487	No	0.0273	0	0.00333333	0.005	0	0.00333333	0	0.000963391	-0.245395	0.438957	(250,300]
YLR373C	12	868662	871367	-1	2706	296	4	24	4	1	1	1	5	CIB	172487	No	0.0296	0.04	0.08	0.02	0.01	0.00333333	0.005	0.00184775	0.515393	0.62607	(250,300]
YLR374C	12	871453	871842	-1	390	417	3	8	5	1	1	5	26	CIB	172487	No	0.0417	0.03	0.0266667	0.025	0.01	0.00333333	0.025	0.0666667	9.81848	0.999946	(400,450]
YLR375W	12	871697	872728	1	1032	399	8	24	10	0	5	2	22	CIB	172487	No	0.0399	0.08	0.08	0.05	0	0.0166667	0.01	0.0213178	8.73435	0.999839	(350,400]
YLR376C	12	872826	873554	-1	729	410	6	22	6	0	5	1	13	CIB	172487	No	0.041	0.06	0.0733333	0.03	0	0.0166667	0.005	0.0178326	5.89132	0.997244	(400,450]
YLR377C	12	873746	874792	-1	1047	508	1	5	3	15	20	17	21	CIB	172487	No	0.0508	0.01	0.0166667	0.015	0.15	0.0666667	0.085	0.0200573	3.47111	0.969854	(500,550]
YLR378C	12	875736	877178	-1	1443	519	0	1	1	1	8	3	11	CIB	172487	No	0.0519	0	0.00333333	0.005	0.01	0.0266667	0.015	0.00762301	1.12066	0.754112	(500,550]
YLR380W	12	878282	879508	1	1227	574	3	21	3	10	11	11	16	CIB	172487	No	0.0574	0.03	0.07	0.015	0.1	0.0366667	0.055	0.0130399	3.13231	0.958206	(550,600]
YLR381W	12	879723	881924	1	2202	542	0	11	1	4	7	6	14	CIB	172487	No	0.0542	0	0.0366667	0.005	0.04	0.0233333	0.03	0.00635786	0.493014	0.620816	(500,550]
YLR382C	12	882067	884751	-1	2685	488	0	1	0	1	6	1	14	CIB	172487	No	0.0488	0	0.00333333	0	0.01	0.02	0.005	0.00521415	0.11471	0.528646	(450,500]
YLR383W	12	885288	888632	1	3345	320	0	2	0	3	9	3	5	CIB	172487	No	0.032	0	0.00666667	0	0.03	0.03	0.015	0.00149477	-2.45742	0.0788973	(300,350]
YLR384C	12	888851	892900	-1	4050	408	10	17	13	4	8	5	25	CIB	172487	No	0.0408	0.1	0.0566667	0.065	0.04	0.0266667	0.025	0.00617284	6.24694	0.998067	(400,450]
YLR385C	12	892992	893390	-1	399	459	2	4	2	7	10	15	9	CIB	172487	No	0.0459	0.02	0.0133333	0.01	0.07	0.0333333	0.075	0.0225564	2.51165	0.924954	(450,500]
YLR386W	12	893628	896270	1	2643	414	1	4	1	5	5	6	5	CIB	172487	No	0.0414	0.01	0.0133333	0.005	0.05	0.0166667	0.03	0.00189179	-1.43797	0.191859	(400,450]
YLR387C	12	896374	897672	-1	1299	387	2	12	2	5	6	5	20	CIB	172487	No	0.0387	0.02	0.04	0.01	0.05	0.02	0.025	0.0153965	3.85498	0.979265	(350,400]
YLR388W	12	898651	898821	1	171	454	0	0	1	2	21	3	1	CIB	172487	No	0.0454	0	0	0.005	0.02	0.07	0.015	0.00584795	0.680231	0.66379	(450,500]
YLR389C	12	899577	902660	-1	3084	507	2	4	6	12	21	17	57	CIB	172487	No	0.0507	0.02	0.0133333	0.03	0.12	0.07	0.085	0.0184825	8.25356	0.99974	(500,550]
YLR390W	12	903066	903404	1	339	789	4	6	8	14	37	18	10	CIB	172487	No	0.0789	0.04	0.02	0.04	0.14	0.123333	0.09	0.0294985	4.92416	0.992784	(750,800]
YLR390W-A	12	903724	904440	1	717	756	14	35	14	0	13	1	3	CIB	172487	No	0.0756	0.14	0.116667	0.07	0	0.0433333	0.005	0.0041841	7.67113	0.999534	(750,800]
YLR392C	12	904749	906305	-1	1557	729	7	25	8	11	13	18	27	CIB	172487	No	0.0729	0.07	0.0833333	0.04	0.11	0.0433333	0.09	0.017341	6.61351	0.99866	(700,750]
YLR393W	12	907079	907918	1	840	616	1	7	1	1	3	1	0	CIB	172487	No	0.0616	0.01	0.0233333	0.005	0.01	0.01	0.005	0	-0.0667382	0.483322	(600,650]
YLR394W	12	907950	909398	1	1449	622	0	0	1	2	7	4	7	CIB	172487	No	0.0622	0	0	0.005	0.02	0.0233333	0.02	0.00483092	0.199867	0.549801	(600,650]
YLR395C	12	909729	909965	-1	237	526	4	22	4	6	8	6	1	CIB	172487	No	0.0526	0.04	0.0733333	0.02	0.06	0.0266667	0.03	0.00421941	2.12135	0.892961	(500,550]
YLR396C	12	910235	912310	-1	2076	532	0	0	0	8	22	9	11	CIB	172487	No	0.0532	0	0	0	0.08	0.0733333	0.045	0.00529865	-0.443587	0.390887	(500,550]
YLR397C	12	912550	914892	-1	2343	472	0	13	0	0	0	0	2	CIB	172487	Yes	0.0472	0	0.0433333	0	0	0	0	0.000853606	-1.68874	0.155942	(450,500]
YLR398C	12	915156	919019	-1	3864	409	5	16	6	12	13	13	16	CIB	172487	No	0.0409	0.05	0.0533333	0.03	0.12	0.0433333	0.065	0.00414079	0.996501	0.73037	(400,450]
YLR399C	12	919536	921596	-1	2061	454	1	9	1	1	3	1	2	CIB	172487	No	0.0454	0.01	0.03	0.005	0.01	0.01	0.005	0.000970403	-0.947755	0.279337	(450,500]
YLR399W-A	12	920869	920973	1	105	489	0	0	0	0	0	0	0	CIB	172487	No	0.0489	0	0	0	0	0	0	0	0.256678	0.563819	(450,500]
YLR400W	12	922063	922536	1	474	392	0	8	0	8	17	11	33	CIB	172487	No	0.0392	0	0.0266667	0	0.08	0.0566667	0.055	0.0696203	8.46518	0.999789	(350,400]
YLR401C	12	922442	924448	-1	2007	385	5	20	9	12	30	15	49	CIB	172487	No	0.0385	0.05	0.0666667	0.045	0.12	0.1	0.075	0.0244145	10.153	0.999961	(350,400]
YLR402W	12	924889	925080	1	192	385	5	17	9	0	0	0	4	CIB	172487	No	0.0385	0.05	0.0566667	0.045	0	0	0	0.0208333	5.67447	0.996579	(350,400]
YLR403W	12	925568	927619	1	2052	422	0	0	0	0	2	0	9	CIB	172487	No	0.0422	0	0	0	0	0.00666667	0	0.00438596	-0.0178042	0.495549	(400,450]
YLR404W	12	928743	929600	1	858	486	1	5	1	2	9	2	15	CIB	172487	No	0.0486	0.01	0.0166667	0.005	0.02	0.03	0.01	0.0174825	3.33995	0.965774	(450,500]
YLR405W	12	929789	930892	1	1104	469	6	9	7	2	4	5	34	CIB	172487	No	0.0469	0.06	0.03	0.035	0.02	0.0133333	0.025	0.0307971	9.6414	0.999935	(450,500]
YLR406C	12	931065	931755	-1	691	325	0	4	1	1	5	3	4	CIB	172487	No	0.0325	0	0.0133333	0.005	0.01	0.0166667	0.015	0.00578871	0.633783	0.653347	(300,350]
YLR406C-A	12	932206	932355	-1	150	259	11	27	15	0	4	2	5	CIB	172487	No	0.0259	0.11	0.09	0.075	0	0.0133333	0.01	0.0333333	9.61095	0.999933	(250,300]
YLR407W	12	932967	933653	1	687	218	2	15	2	2	10	3	5	CIB	172487	No	0.0218	0.02	0.05	0.01	0.02	0.0333333	0.015	0.00727802	1.70179	0.845768	(200,250]
YLR408C	12	933885	934253	-1	369	202	16	30	17	4	7	10	8	CIB	172487	No	0.0202	0.16	0.1	0.085	0.04	0.0233333	0.05	0.0216802	10.4035	0.99997	(200,250]
YLR409C	12	934414	937233	-1	2820	202	0	5	0	14	30	15	9	CIB	172487	No	0.0202	0	0.0166667	0	0.14	0.1	0.075	0.00319149	-2.19659	0.100057	(200,250]
YLR410W	12	937541	940981	1	3441	228	5	5	7	3	12	7	41	CIB	172487	No	0.0228	0.05	0.0166667	0.035	0.03	0.04	0.035	0.0119151	6.80957	0.998898	(200,250]
YLR411W	12	947253	947978	1	726	315	3	3	5	1	21	2	9	CIB	172487	No	0.0315	0.03	0.01	0.025	0.01	0.07	0.01	0.0123967	3.73188	0.976612	(300,350]
YLR412C-A	12	950267	950473	-1	207	471	3	13	6	3	18	3	3	CIB	172487	No	0.0471	0.03	0.0433333	0.03	0.03	0.06	0.015	0.0144928	3.55727	0.972274	(450,500]
YLR412W	12	948368	949192	1	825	310	8	26	9	3	8	5	14	CIB	172487	No	0.031	0.08	0.0866667	0.045	0.03	0.0266667	0.025	0.0169697	6.85975	0.998952	(300,350]
YLR413W	12	951156	953183	1	2028	512	0	7	0	8	19	12	31	CIB	172487	No	0.0512	0	0.0233333	0	0.08	0.0633333	0.06	0.015286	3.24764	0.962588	(500,550]
YLR414C	12	953353	954144	-1	792	457	1	22	3	8	14	14	33	CIB	172487	No	0.0457	0.01	0.0733333	0.015	0.08	0.0466667	0.07	0.0416667	7.25502	0.999294	(450,500]
YLR415C	12	954259	954597	-1	339	424	3	26	13	0	7	17	42	CIB	172487	No	0.0424	0.03	0.0866667	0.065	0	0.0233333	0.085	0.123894	16.7962	1	(400,450]
YLR416C	12	954491	954889	-1	399	414	1	5	14	15	32	25	36	CIB	172487	No	0.0414	0.01	0.0166667	0.07	0.15	0.106667	0.125	0.0902256	12.7484	0.999997	(400,450]
YLR417W	12	955010	956710	1	1701	397	2	25	5	2	4	2	5	CIB	172487	No	0.0397	0.02	0.0833333	0.025	0.02	0.0133333	0.01	0.00293945	1.21795	0.771703	(350,400]
YLR418C	12	956914	958095	-1	1182	348	0	1	0	2	4	2	3	CIB	172487	No	0.0348	0	0.00333333	0	0.02	0.0133333	0.01	0.00253807	-0.391551	0.403344	(300,350]
YLR419W	12	958428	962735	1	4308	367	0	1	4	0	8	1	36	CIB	172487	No	0.0367	0	0.00333333	0.02	0	0.0266667	0.005	0.00835655	3.24442	0.962472	(350,400]
YLR420W	12	963785	964879	1	1095	344	1	13	3	5	12	9	10	CIB	172487	No	0.0344	0.01	0.0433333	0.015	0.05	0.04	0.045	0.00913242	1.65498	0.839563	(300,350]
YLR421C	12	965090	965560	-1	471	380	4	8	5	2	11	7	7	CIB	172487	No	0.038	0.04	0.0266667	0.025	0.02	0.0366667	0.035	0.014862	3.65532	0.974798	(350,400]
YLR422W	12	965897	971695	1	5799	377	0	7	1	3	4	5	18	CIB	172487	No	0.0377	0	0.0233333	0.005	0.03	0.0133333	0.025	0.00310398	-2.68699	0.0637456	(350,400]
YLR423C	12	971917	973170	-1	1254	304	0	1	0	1	6	1	2	CIB	172487	No	0.0304	0	0.00333333	0	0.01	0.02	0.005	0.0015949	-0.600237	0.354289	(300,350]
YLR424W	12	973395	975521	1	2127	409	1	1	1	1	2	1	7	CIB	172487	No	0.0409	0.01	0.00333333	0.005	0.01	0.00666667	0.005	0.00329102	-0.0508702	0.487285	(400,450]
YLR425W	12	982894	986817	1	3924	284	5	9	5	1	1	2	19	CIB	172487	No	0.0284	0.05	0.03	0.025	0.01	0.00333333	0.01	0.004842	2.18796	0.899163	(250,300]
YLR426W	12	987062	988113	1	1052	619	0	1	0	0	4	0	1	CIB	172487	No	0.0619	0	0.00333333	0	0	0.0133333	0	0.00095057	-0.506493	0.376016	(600,650]
YLR427W	12	988428	990440	1	2013	427	1	4	3	0	18	0	14	CIB	172487	No	0.0427	0.01	0.0133333	0.015	0	0.06	0	0.00695479	2.02263	0.883152	(400,450]
YLR428C	12	990617	990961	-1	345	337	8	10	10	9	9	18	16	CIB	172487	No	0.0337	0.08	0.0333333	0.05	0.09	0.03	0.09	0.0463768	8.5234	0.999801	(300,350]
YLR429W	12	990777	992732	1	1956	322	11	20	14	3	9	3	33	CIB	172487	No	0.0322	0.11	0.0666667	0.07	0.03	0.03	0.015	0.0168712	11.0813	0.999985	(300,350]
YLR430W	12	993434	1000129	1	6696	265	0	1	0	1	3	2	16	CIB	172487	No	0.0265	0	0.00333333	0	0.01	0.01	0.01	0.00238949	-3.97719	0.0183935	(250,300]
YLR431C	12	1000342	1001703	-1	1362	402	1	8	1	1	4	1	13	CIB	172487	No	0.0402	0.01	0.0266667	0.005	0.01	0.0133333	0.005	0.00954479	2.10644	0.891527	(400,450]
YLR432W	12	1002557	1004128	1	1572	325	2	11	3	1	3	6	18	CIB	172487	No	0.0325	0.02	0.0366667	0.015	0.01	0.01	0.03	0.0114504	3.16657	0.959557	(300,350]
YLR433C	12	1004347	1006008	-1	1662	256	0	1	0	1	7	3	15	CIB	172487	No	0.0256	0	0.00333333	0	0.01	0.0233333	0.015	0.00902527	1.39295	0.801063	(250,300]
YLR434C	12	1006025	1006408	-1	384	299	0	0	1	0	2	0	2	CIB	172487	No	0.0299	0	0	0.005	0	0.00666667	0	0.00520833	0.849234	0.700406	(250,300]
YLR435W	12	1006378	1006995	1	618	317	1	2	1	0	3	0	0	CIB	172487	No	0.0317	0.01	0.00666667	0.005	0	0.01	0	0	0.251462	0.562536	(300,350]
YLR436C	12	1007421	1011245	-1	3825	458	4	18	4	1	4	4	40	CIB	172487	No	0.0458	0.04	0.06	0.02	0.01	0.0133333	0.02	0.0104575	5.40118	0.995509	(450,500]
YLR437C	12	1011622	1012023	-1	402	510	7	23	8	0	17	2	14	CIB	172487	No	0.051	0.07	0.0766667	0.04	0	0.0566667	0.01	0.0348259	8.07926	0.99969	(500,550]
YLR437C-A	12	1012459	1012686	-1	228	347	2	13	3	13	28	17	6	CIB	172487	No	0.0347	0.02	0.0433333	0.015	0.13	0.0933333	0.085	0.0263158	2.483	0.922941	(300,350]
YLR438C-A	12	1013909	1014178	-1	270	251	0	1	0	0	5	2	2	CIB	172487	Yes	0.0251	0	0.00333333	0	0	0.0166667	0.01	0.00740741	0.676098	0.662867	(250,300]
YLR438W	12	1012501	1013775	1	1275	338	11	27	12	0	2	3	45	CIB	172487	No	0.0338	0.11	0.09	0.06	0	0.00666667	0.015	0.0352941	14.368	0.999999	(300,350]
YLR439W	12	1014491	1015450	1	960	247	0	1	0	9	10	10	5	CIB	172487	No	0.0247	0	0.00333333	0	0.09	0.0333333	0.05	0.00520833	-0.371235	0.408243	(200,250]
YLR440C	12	1015568	1017697	-1	2130	236	0	0	0	10	13	10	1	CIB	172487	No	0.0236	0	0	0	0.1	0.0433333	0.05	0.000469484	-2.52913	0.0738413	(200,250]
YLR441C	12	1018141	1018908	-1	768	288	1	2	1	1	1	1	3	CIB	172487	No	0.0288	0.01	0.00666667	0.005	0.01	0.00333333	0.005	0.00390625	0.734682	0.675832	(250,300]
YLR442C	12	1019315	1022251	-1	2937	282	5	13	7	3	5	3	24	CIB	172487	No	0.0282	0.05	0.0433333	0.035	0.03	0.0166667	0.015	0.0081716	4.64317	0.990465	(250,300]
YLR443W	12	1022625	1023971	1	1347	396	1	13	1	0	3	0	19	CIB	172487	No	0.0396	0.01	0.0433333	0.005	0	0.01	0	0.0141054	3.47202	0.969881	(350,400]
YLR444C	12	1023686	1023988	-1	303	385	0	4	0	0	1	1	2	CIB	172487	No	0.0385	0	0.0133333	0	0	0.00333333	0.005	0.00660066	0.681878	0.664158	(350,400]
YLR445W	12	1024189	1024837	1	649	394	1	1	4	0	17	2	11	CIB	172487	No	0.0394	0.01	0.00333333	0.02	0	0.0566667	0.01	0.0169492	3.59973	0.973396	(350,400]
YLR446W	12	1025214	1026515	1	1302	358	3	20	4	3	14	3	17	CIB	172487	No	0.0358	0.03	0.0666667	0.02	0.03	0.0466667	0.015	0.0130568	4.16579	0.98472	(350,400]
YLR447C	12	1026856	1027893	-1	1038	361	0	17	0	8	14	8	6	CIB	172487	No	0.0361	0	0.0566667	0	0.08	0.0466667	0.04	0.00578035	-0.0782293	0.480453	(350,400]
YLR448W	12	1028854	1029768	1	915	303	0	1	0	1	5	1	2	CIB	172487	No	0.0303	0	0.00333333	0	0.01	0.0166667	0.005	0.00218579	-0.213109	0.446923	(300,350]
YLR449W	12	1030834	1032012	1	1179	293	3	15	3	0	9	6	12	CIB	172487	No	0.0293	0.03	0.05	0.015	0	0.03	0.03	0.0101781	2.78766	0.942005	(250,300]
YLR450W	12	1032627	1035764	1	3138	216	2	5	2	2	17	5	63	CIB	172487	No	0.0216	0.02	0.0166667	0.01	0.02	0.0566667	0.025	0.0200765	9.35128	0.999913	(200,250]
YLR451W	12	1036093	1038753	1	2661	198	1	16	2	5	10	6	12	CIB	172487	No	0.0198	0.01	0.0533333	0.01	0.05	0.0333333	0.03	0.00450958	0.103858	0.525941	(150,200]
YLR452C	12	1039270	1041366	-1	2097	382	1	4	1	5	10	7	10	CIB	172487	No	0.0382	0.01	0.0133333	0.005	0.05	0.0333333	0.035	0.00476872	0.0405533	0.510137	(350,400]
YLR453C	12	1041799	1042986	-1	1188	337	11	22	12	10	17	12	27	CIB	172487	No	0.0337	0.11	0.0733333	0.06	0.1	0.0566667	0.06	0.0227273	9.94975	0.999952	(300,350]
YLR454W	12	1043998	1051884	1	7887	246	2	31	11	1	11	6	81	CIB	172487	No	0.0246	0.02	0.103333	0.055	0.01	0.0366667	0.03	0.0102701	8.94984	0.99987	(200,250]
YLR455W	12	1053629	1054543	1	915	294	1	1	2	0	2	0	8	CIB	172487	No	0.0294	0.01	0.00333333	0.01	0	0.00666667	0	0.00874317	2.02785	0.883691	(250,300]
YLR456W	12	1055070	1055684	1	615	287	3	7	7	3	4	5	16	CIB	172487	No	0.0287	0.03	0.0233333	0.035	0.03	0.0133333	0.025	0.0260163	6.03598	0.997615	(250,300]
YLR459W	12	1057334	1058518	1	1185	268	0	3	0	2	6	2	0	CIB	172487	Yes	0.0268	0	0.01	0	0.02	0.02	0.01	0	-1.04108	0.260941	(250,300]
YLR460C	12	1059757	1060887	-1	1131	213	0	6	0	0	0	0	1	CIB	172487	No	0.0213	0	0.02	0	0	0	0	0.000884173	-0.592532	0.356054	(200,250]
YLR461W	12	1062919	1063281	1	363	190	0	0	1	1	2	1	1	CIB	172487	No	0.019	0	0	0.005	0.01	0.00666667	0.005	0.00275482	0.474102	0.616354	(150,200]
YLR462W	12	1065956	1066564	1	609	222	0	0	0	0	0	0	0	CIB	172487	No	0.0222	0	0	0	0	0	0	0	-0.267421	0.43354	(200,250]
YLR463C	12	1066265	1066816	-1	552	228	0	0	0	0	0	0	0	CIB	172487	No	0.0228	0	0	0	0	0	0	0	-0.208148	0.44815	(200,250]
YLR464W	12	1066572	1067501	1	930	233	0	0	0	0	0	0	0	CIB	172487	No	0.0233	0	0	0	0	0	0	0	-0.601222	0.354064	(200,250]
YLR465C	12	1067045	1067353	-1	309	237	0	0	0	0	0	0	0	CIB	172487	No	0.0237	0	0	0	0	0	0	0	0.0445425	0.511134	(200,250]
YLR466C-A	12	1070387	1070869	-1	483	218	0	0	0	0	0	0	0	CIB	172487	No	0.0218	0	0	0	0	0	0	0	-0.136396	0.465954	(200,250]
YLR466C-B	12	1071594	1071710	-1	117	217	0	0	1	0	0	1	1	CIB	172487	No	0.0217	0	0	0.005	0	0	0.005	0.00854701	1.06916	0.744438	(200,250]
YLR466W	12	1067087	1071235	1	4149	239	0	0	0	0	0	0	0	CIB	172487	No	0.0239	0	0	0	0	0	0	0	-3.94859	0.0189171	(200,250]
YLR467C-A	12	1077050	1077532	-1	483	159	0	0	0	0	0	0	0	CIB	172487	No	0.0159	0	0	0	0	0	0	0	-0.136396	0.465954	(150,200]
YLR467W	12	1072508	1077898	1	5391	186	0	0	0	0	0	0	0	CIB	172487	No	0.0186	0	0	0	0	0	0	0	-5.24012	0.00527167	(150,200]
YML001W	13	267174	267800	1	627	1241	0	4	0	1	3	3	6	CIB	172487	No	0.1241	0	0.0133333	0	0.01	0.01	0.015	0.00956938	1.00782	0.732593	(1.2e+03,1.25e+03]
YML002W	13	264541	266754	1	2214	1192	4	4	4	0	6	0	24	CIB	172487	No	0.1192	0.04	0.0133333	0.02	0	0.02	0	0.0108401	4.79352	0.991785	(1.15e+03,1.2e+03]
YML003W	13	263483	264355	1	873	1175	2	10	2	2	4	2	10	CIB	172487	No	0.1175	0.02	0.0333333	0.01	0.02	0.0133333	0.01	0.0114548	2.66995	0.93523	(1.15e+03,1.2e+03]
YML004C	13	261705	262685	-1	981	1138	9	32	14	2	10	4	29	CIB	172487	No	0.1138	0.09	0.106667	0.07	0.02	0.0333333	0.02	0.0295617	11.5226	0.99999	(1.1e+03,1.15e+03]
YML005W	13	260221	261609	1	1389	1091	5	15	5	2	5	9	18	CIB	172487	No	0.1091	0.05	0.05	0.025	0.02	0.0166667	0.045	0.012959	4.52212	0.989251	(1.05e+03,1.1e+03]
YML006C	13	256092	258416	-1	2325	1363	0	1	0	2	10	6	15	CIB	172487	No	0.1363	0	0.00333333	0	0.02	0.0333333	0.03	0.00645161	0.290731	0.572175	(1.35e+03,1.4e+03]
YML007C-A	13	253162	253272	-1	111	1291	8	18	16	2	4	6	8	CIB	172487	No	0.1291	0.08	0.06	0.08	0.02	0.0133333	0.03	0.0720721	11.4673	0.99999	(1.25e+03,1.3e+03]
YML007W	13	253848	255800	1	1953	1379	1	19	3	1	9	3	19	CIB	172487	No	0.1379	0.01	0.0633333	0.015	0.01	0.03	0.015	0.00972862	2.81504	0.943483	(1.35e+03,1.4e+03]
YML008C	13	251839	252990	-1	1152	1174	2	13	2	3	26	3	6	CIB	172487	No	0.1174	0.02	0.0433333	0.01	0.03	0.0866667	0.015	0.00520833	1.26294	0.779532	(1.15e+03,1.2e+03]
YML009C	13	251304	251516	-1	213	1204	14	26	15	6	14	6	2	CIB	172487	No	0.1204	0.14	0.0866667	0.075	0.06	0.0466667	0.03	0.00938967	8.14326	0.999709	(1.2e+03,1.25e+03]
YML009C-A	13	250675	251001	-1	327	1109	7	14	7	1	3	3	3	CIB	172487	No	0.1109	0.07	0.0466667	0.035	0.01	0.01	0.015	0.00917431	4.49658	0.988976	(1.1e+03,1.15e+03]
YML009W-B	13	250435	250911	1	477	1068	0	0	2	0	11	0	6	CIB	172487	No	0.1068	0	0	0.01	0	0.0366667	0	0.0125786	2.09367	0.890287	(1.05e+03,1.1e+03]
YML010W	13	247677	250868	1	3192	989	0	3	0	0	7	1	14	CIB	172487	No	0.0989	0	0.01	0	0	0.0233333	0.005	0.00438596	-0.461016	0.386745	(950,1e+03]
YML011C	13	246895	247428	-1	534	1015	3	3	3	3	5	5	7	CIB	172487	No	0.1015	0.03	0.01	0.015	0.03	0.0166667	0.025	0.0131086	2.88777	0.947239	(1e+03,1.05e+03]
YML012C-A	13	245537	245914	-1	378	1008	1	4	4	0	0	0	5	CIB	172487	No	0.1008	0.01	0.0133333	0.02	0	0	0	0.0132275	2.84274	0.944942	(1e+03,1.05e+03]
YML012W	13	246116	246751	1	636	972	1	5	3	4	7	4	3	CIB	172487	No	0.0972	0.01	0.0166667	0.015	0.04	0.0233333	0.02	0.00471698	1.14897	0.759323	(950,1e+03]
YML013W	13	244149	245903	1	1755	936	0	2	0	1	2	4	6	CIB	172487	No	0.0936	0	0.00666667	0	0.01	0.00666667	0.02	0.0034188	-0.612752	0.351432	(900,950]
YML014W	13	243225	244064	1	840	852	1	1	1	0	0	1	5	CIB	172487	No	0.0852	0.01	0.00333333	0.005	0	0	0.005	0.00595238	1.11149	0.752407	(850,900]
YML015C	13	241989	243029	-1	1041	852	0	1	0	6	16	6	2	CIB	172487	No	0.0852	0	0.00333333	0	0.06	0.0533333	0.03	0.00192123	-0.796363	0.310804	(850,900]
YML016C	13	239458	241536	-1	2079	1160	0	3	0	3	7	4	29	CIB	172487	No	0.116	0	0.01	0	0.03	0.0233333	0.02	0.013949	3.48323	0.970207	(1.15e+03,1.2e+03]
YML017W	13	236588	238731	1	2144	1369	0	4	0	0	2	0	11	CIB	172487	No	0.1369	0	0.0133333	0	0	0.00666667	0	0.0051306	0.261979	0.565123	(1.35e+03,1.4e+03]
YML018C	13	234771	235952	-1	1182	1227	0	9	2	1	2	1	14	CIB	172487	No	0.1227	0	0.03	0.01	0.01	0.00666667	0.005	0.0118443	2.55756	0.92808	(1.2e+03,1.25e+03]
YML019W	13	233457	234455	1	999	1312	2	5	2	0	2	2	12	CIB	172487	No	0.1312	0.02	0.0166667	0.01	0	0.00666667	0.01	0.012012	2.9034	0.948014	(1.3e+03,1.35e+03]
YML020W	13	231149	233143	1	1995	1151	4	18	5	0	5	0	37	CIB	172487	No	0.1151	0.04	0.06	0.025	0	0.0166667	0	0.0185464	7.87535	0.99962	(1.15e+03,1.2e+03]
YML021C	13	229734	230813	-1	1080	1331	15	23	16	2	2	2	15	CIB	172487	No	0.1331	0.15	0.0766667	0.08	0.02	0.00666667	0.01	0.0138889	10.5398	0.999974	(1.3e+03,1.35e+03]
YML022W	13	228937	229500	1	564	1239	2	4	3	0	2	0	7	CIB	172487	No	0.1239	0.02	0.0133333	0.015	0	0.00666667	0	0.0124113	2.97002	0.951201	(1.2e+03,1.25e+03]
YML023C	13	226994	228664	-1	1671	1331	0	4	0	0	4	0	5	CIB	172487	Yes	0.1331	0	0.0133333	0	0	0.0133333	0	0.00299222	-0.36692	0.409285	(1.3e+03,1.35e+03]
YML024W	13	225889	226697	1	809	1304	0	0	0	0	4	0	0	CIB	172487	No	0.1304	0	0	0	0	0.0133333	0	0	-0.475397	0.38334	(1.3e+03,1.35e+03]
YML025C	13	224406	225365	-1	960	1250	0	0	0	4	15	4	1	CIB	172487	No	0.125	0	0	0	0.04	0.05	0.02	0.00104167	-0.754875	0.31976	(1.2e+03,1.25e+03]
YML026C	13	222987	223828	-1	842	1137	0	0	0	0	7	0	0	CIB	172487	No	0.1137	0	0	0	0	0.0233333	0	0	-0.509713	0.375261	(1.1e+03,1.15e+03]
YML027W	13	221406	222563	1	1158	1146	4	24	4	3	10	4	13	CIB	172487	No	0.1146	0.04	0.08	0.02	0.03	0.0333333	0.02	0.0112263	3.73974	0.976791	(1.1e+03,1.15e+03]
YML028W	13	220138	220728	1	591	1077	8	30	10	8	18	9	13	CIB	172487	No	0.1077	0.08	0.1	0.05	0.08	0.06	0.045	0.0219966	7.12799	0.999198	(1.05e+03,1.1e+03]
YML029W	13	217362	219878	1	2517	1083	2	15	6	10	28	17	54	CIB	172487	No	0.1083	0.02	0.05	0.03	0.1	0.0933333	0.085	0.0214541	8.51946	0.9998	(1.05e+03,1.1e+03]
YML030W	13	216435	216914	1	480	1134	2	18	4	0	11	0	8	CIB	172487	No	0.1134	0.02	0.06	0.02	0	0.0366667	0	0.0166667	3.71831	0.9763	(1.1e+03,1.15e+03]
YML031C-A	13	214086	214421	-1	336	1182	0	2	1	0	1	0	1	CIB	172487	No	0.1182	0	0.00666667	0.005	0	0.00333333	0	0.00297619	0.602491	0.646226	(1.15e+03,1.2e+03]
YML032C	13	212515	213930	-1	1416	1156	0	0	0	0	1	2	10	CIB	172487	No	0.1156	0	0	0	0	0.00333333	0.01	0.00706215	0.79153	0.68816	(1.15e+03,1.2e+03]
YML034C-A	13	209428	209826	-1	399	983	2	2	3	13	25	13	7	CIB	172487	No	0.0983	0.02	0.00666667	0.015	0.13	0.0833333	0.065	0.0175439	2.30671	0.909431	(950,1e+03]
YML034W	13	209525	212155	1	2631	993	0	23	1	1	1	2	30	CIB	172487	No	0.0993	0	0.0766667	0.005	0.01	0.00333333	0.01	0.0114025	3.34647	0.965989	(950,1e+03]
YML035C	13	206428	208860	-1	2433	909	0	0	0	1	6	1	8	CIB	172487	No	0.0909	0	0	0	0.01	0.02	0.005	0.00328812	-0.731565	0.324851	(900,950]
YML036W	13	205642	206293	1	652	898	0	0	0	0	1	5	5	CIB	172487	No	0.0898	0	0	0	0	0.00333333	0.025	0.00766871	0.529887	0.629457	(850,900]
YML037C	13	204386	205408	-1	1023	895	0	0	0	10	13	11	1	CIB	172487	No	0.0895	0	0	0	0.1	0.0433333	0.055	0.000977517	-1.43557	0.192232	(850,900]
YML038C	13	202775	204103	-1	1329	916	2	13	3	6	7	8	3	CIB	172487	No	0.0916	0.02	0.0433333	0.015	0.06	0.0233333	0.04	0.00225734	0.217336	0.554121	(900,950]
YML041C	13	194913	195755	-1	843	1145	5	20	7	3	6	3	5	CIB	172487	No	0.1145	0.05	0.0666667	0.035	0.03	0.02	0.015	0.0059312	3.53698	0.971722	(1.1e+03,1.15e+03]
YML042W	13	192788	194800	1	2013	1302	2	5	2	3	3	3	28	CIB	172487	No	0.1302	0.02	0.0166667	0.01	0.03	0.01	0.015	0.0139096	4.52747	0.989308	(1.3e+03,1.35e+03]
YML043C	13	190244	191767	-1	1524	1251	0	1	0	2	2	3	2	CIB	172487	Yes	0.1251	0	0.00333333	0	0.02	0.00666667	0.015	0.00131234	-1.07225	0.254976	(1.25e+03,1.3e+03]
YML046W	13	181474	183363	1	1890	905	0	1	0	1	1	2	2	CIB	172487	Yes	0.0905	0	0.00333333	0	0.01	0.00333333	0.01	0.0010582	-1.38038	0.200948	(900,950]
YML047C	13	180017	181075	-1	1059	949	0	1	0	0	0	2	4	CIB	172487	No	0.0949	0	0.00333333	0	0	0	0.01	0.00377715	-0.0251534	0.493712	(900,950]
YML047W-A	13	179893	180258	1	366	955	0	0	0	0	1	0	2	CIB	172487	No	0.0955	0	0	0	0	0.00333333	0	0.00546448	0.637165	0.654112	(950,1e+03]
YML048W	13	178426	179637	1	1212	881	0	1	0	0	0	0	1	CIB	172487	No	0.0881	0	0.00333333	0	0	0	0	0.000825083	-0.680223	0.336211	(850,900]
YML049C	13	174220	178305	-1	4086	1038	0	0	1	0	1	0	18	CIB	172487	Yes	0.1038	0	0	0.005	0	0.00333333	0	0.00440529	-0.392723	0.403062	(1e+03,1.05e+03]
YML050W	13	173139	174074	1	936	1090	12	18	12	0	0	1	8	CIB	172487	No	0.109	0.12	0.06	0.06	0	0	0.005	0.00854701	7.47205	0.999432	(1.05e+03,1.1e+03]
YML051W	13	171594	172901	1	1308	1102	8	25	9	3	16	5	33	CIB	172487	No	0.1102	0.08	0.0833333	0.045	0.03	0.0533333	0.025	0.0252294	9.99373	0.999954	(1.1e+03,1.15e+03]
YML052W	13	170402	171310	1	909	1097	7	33	8	8	25	10	21	CIB	172487	No	0.1097	0.07	0.11	0.04	0.08	0.0833333	0.05	0.0231023	7.32805	0.999344	(1.05e+03,1.1e+03]
YML053C	13	169116	169754	-1	639	1192	3	14	8	2	12	5	15	CIB	172487	No	0.1192	0.03	0.0466667	0.04	0.02	0.04	0.025	0.0234742	5.942	0.99738	(1.15e+03,1.2e+03]
YML054C	13	165533	167308	-1	1776	1513	4	29	8	4	15	6	55	CIB	172487	No	0.1513	0.04	0.0966667	0.04	0.04	0.05	0.03	0.0309685	12.0305	0.999994	(1.5e+03,1.55e+03]
YML054C-A	13	167623	167781	-1	159	1250	17	32	36	16	32	32	26	CIB	172487	No	0.125	0.17	0.106667	0.18	0.16	0.106667	0.16	0.163522	24.947	1	(1.2e+03,1.25e+03]
YML055W	13	164790	165326	1	537	1617	5	15	5	10	15	11	5	CIB	172487	No	0.1617	0.05	0.05	0.025	0.1	0.05	0.055	0.00931099	2.86279	0.945976	(1.6e+03,1.65e+03]
YML056C	13	162194	164176	-1	1983	1517	0	8	1	5	15	10	23	CIB	172487	No	0.1517	0	0.0266667	0.005	0.05	0.05	0.05	0.0115986	2.17159	0.897669	(1.5e+03,1.55e+03]
YML057C-A	13	160023	160412	-1	390	1274	1	3	2	0	15	2	6	CIB	172487	No	0.1274	0.01	0.01	0.01	0	0.05	0.01	0.0153846	2.45625	0.921017	(1.25e+03,1.3e+03]
YML057W	13	160180	161994	1	1815	1246	1	4	3	5	16	9	26	CIB	172487	No	0.1246	0.01	0.0133333	0.015	0.05	0.0533333	0.045	0.0143251	3.86511	0.97947	(1.2e+03,1.25e+03]
YML058W	13	159383	159697	1	315	1274	10	26	15	0	15	1	15	CIB	172487	No	0.1274	0.1	0.0866667	0.075	0	0.05	0.005	0.047619	11.7402	0.999992	(1.25e+03,1.3e+03]
YML058W-A	13	158760	158966	1	207	1353	8	20	10	10	25	15	8	CIB	172487	No	0.1353	0.08	0.0666667	0.05	0.1	0.0833333	0.075	0.0386473	7.14887	0.999215	(1.35e+03,1.4e+03]
YML059C	13	153219	158258	-1	5040	901	0	7	0	0	3	0	43	CIB	172487	No	0.0901	0	0.0233333	0	0	0.01	0	0.00853175	2.75912	0.940426	(900,950]
YML060W	13	151871	153001	1	1131	1015	3	5	3	1	2	2	10	CIB	172487	No	0.1015	0.03	0.0166667	0.015	0.01	0.00666667	0.01	0.00884173	2.77685	0.941412	(1e+03,1.05e+03]
YML061C	13	148953	151532	-1	2580	1227	0	3	0	0	0	1	8	CIB	172487	No	0.1227	0	0.01	0	0	0	0.005	0.00310078	-0.895401	0.289997	(1.2e+03,1.25e+03]
YML062C	13	147505	148683	-1	1179	1170	0	0	0	7	13	8	15	CIB	172487	No	0.117	0	0	0	0.07	0.0433333	0.04	0.0127226	1.67504	0.842246	(1.15e+03,1.2e+03]
YML063W	13	146482	147249	1	768	1185	0	0	0	0	12	1	1	CIB	172487	No	0.1185	0	0	0	0	0.04	0.005	0.00130208	-0.277926	0.430962	(1.15e+03,1.2e+03]
YML064C	13	145139	145876	-1	738	1044	0	0	0	6	11	6	1	CIB	172487	No	0.1044	0	0	0	0.06	0.0366667	0.03	0.00135501	-0.680363	0.33618	(1e+03,1.05e+03]
YML065W	13	142210	144954	1	2745	967	0	1	0	9	11	9	6	CIB	172487	Yes	0.0967	0	0.00333333	0	0.09	0.0366667	0.045	0.00218579	-2.15118	0.104221	(950,1e+03]
YML066C	13	140424	141533	-1	1110	1061	0	1	2	5	5	6	12	CIB	172487	No	0.1061	0	0.00333333	0.01	0.05	0.0166667	0.03	0.0108108	1.80332	0.858553	(1.05e+03,1.1e+03]
YML067C	13	139063	140214	-1	1152	1118	0	5	0	0	2	2	13	CIB	172487	No	0.1118	0	0.0166667	0	0	0.00666667	0.01	0.0112847	1.81113	0.859499	(1.1e+03,1.15e+03]
YML068W	13	137550	138944	1	1395	1269	0	7	2	0	2	2	17	CIB	172487	No	0.1269	0	0.0233333	0.01	0	0.00666667	0.01	0.0121864	2.76651	0.940839	(1.25e+03,1.3e+03]
YML070W	13	133475	135229	1	1755	1347	0	9	1	2	2	4	17	CIB	172487	No	0.1347	0	0.03	0.005	0.02	0.00666667	0.02	0.00968661	1.82526	0.861196	(1.3e+03,1.35e+03]
YML071C	13	129749	131572	-1	1824	1266	3	13	4	3	17	7	10	CIB	172487	No	0.1266	0.03	0.0433333	0.02	0.03	0.0566667	0.035	0.00548246	1.66852	0.841378	(1.25e+03,1.3e+03]
YML072C	13	124730	129367	-1	4638	1162	6	17	6	1	2	4	80	CIB	172487	No	0.1162	0.06	0.0566667	0.03	0.01	0.00666667	0.02	0.0172488	12.6468	0.999997	(1.15e+03,1.2e+03]
YML073C	13	123227	124172	-1	946	1246	0	0	0	3	11	3	0	CIB	172487	No	0.1246	0	0	0	0.03	0.0366667	0.015	0	-0.879901	0.293198	(1.2e+03,1.25e+03]
YML074C	13	120089	121324	-1	1236	1236	3	12	3	0	3	2	7	CIB	172487	No	0.1236	0.03	0.04	0.015	0	0.01	0.01	0.00566343	1.98375	0.879081	(1.2e+03,1.25e+03]
YML075C	13	115734	118898	-1	3165	1179	2	12	3	5	20	6	48	CIB	172487	No	0.1179	0.02	0.04	0.015	0.05	0.0666667	0.03	0.0151659	6.70524	0.998777	(1.15e+03,1.2e+03]
YML076C	13	112513	115347	-1	2835	1407	14	28	19	3	6	5	50	CIB	172487	No	0.1407	0.14	0.0933333	0.095	0.03	0.02	0.025	0.0176367	14.9344	1	(1.4e+03,1.45e+03]
YML077W	13	111865	112344	1	480	1358	0	1	1	2	8	3	2	CIB	172487	Yes	0.1358	0	0.00333333	0.005	0.02	0.0266667	0.015	0.00416667	0.426354	0.605003	(1.35e+03,1.4e+03]
YML078W	13	111002	111550	1	549	1244	3	4	6	1	1	1	10	CIB	172487	No	0.1244	0.03	0.0133333	0.03	0.01	0.00333333	0.005	0.0182149	4.75577	0.991471	(1.2e+03,1.25e+03]
YML079W	13	110247	110852	1	606	1134	3	6	6	2	8	2	14	CIB	172487	No	0.1134	0.03	0.02	0.03	0.02	0.0266667	0.01	0.0231023	5.55908	0.996162	(1.1e+03,1.15e+03]
YML080W	13	108806	110077	1	1272	1136	2	9	10	5	8	5	13	CIB	172487	No	0.1136	0.02	0.03	0.05	0.05	0.0266667	0.025	0.0102201	4.38475	0.987687	(1.1e+03,1.15e+03]
YML081C-A	13	103983	104162	-1	180	1278	0	6	0	7	12	7	0	CIB	172487	No	0.1278	0	0.02	0	0.07	0.04	0.035	0	-0.43274	0.393472	(1.25e+03,1.3e+03]
YML081W	13	104777	108532	1	3756	1315	0	15	0	2	12	2	27	CIB	172487	No	0.1315	0	0.05	0	0.02	0.04	0.01	0.0071885	1.18624	0.766068	(1.3e+03,1.35e+03]
YML082W	13	101862	103811	1	1950	1106	7	22	7	4	10	5	29	CIB	172487	No	0.1106	0.07	0.0733333	0.035	0.04	0.0333333	0.025	0.0148718	7.28177	0.999313	(1.1e+03,1.15e+03]
YML083C	13	99794	101050	-1	1257	1058	0	12	1	1	19	4	22	CIB	172487	No	0.1058	0	0.04	0.005	0.01	0.0633333	0.02	0.017502	3.63047	0.97418	(1.05e+03,1.1e+03]
YML084W	13	99489	99797	1	309	1108	0	0	1	3	6	4	19	CIB	172487	No	0.1108	0	0	0.005	0.03	0.02	0.02	0.0614887	6.69483	0.998764	(1.1e+03,1.15e+03]
YML085C	13	97941	99400	-1	1460	1228	0	18	0	0	0	1	2	CIB	172487	No	0.1228	0	0.06	0	0	0	0.005	0.00136986	-0.827633	0.304146	(1.2e+03,1.25e+03]
YML086C	13	95791	97371	-1	1581	1366	0	16	2	1	22	2	15	CIB	172487	No	0.1366	0	0.0533333	0.01	0.01	0.0733333	0.01	0.00948767	2.08319	0.889258	(1.35e+03,1.4e+03]
YML087C	13	94431	95369	-1	939	1326	7	29	12	3	3	3	18	CIB	172487	No	0.1326	0.07	0.0966667	0.06	0.03	0.01	0.015	0.0191693	8.16332	0.999715	(1.3e+03,1.35e+03]
YML088W	13	92235	94241	1	2007	1186	8	24	9	0	5	0	17	CIB	172487	No	0.1186	0.08	0.08	0.045	0	0.0166667	0	0.00847035	6.06729	0.997688	(1.15e+03,1.2e+03]
YML089C	13	91041	91409	-1	369	1218	13	23	28	0	0	3	20	CIB	172487	No	0.1218	0.13	0.0766667	0.14	0	0	0.015	0.0542005	16.767	1	(1.2e+03,1.25e+03]
YML092C	13	85987	86739	-1	753	967	0	1	0	0	2	0	0	CIB	172487	Yes	0.0967	0	0.00333333	0	0	0.00666667	0	0	-0.417164	0.397196	(950,1e+03]
YML093W	13	83090	85789	1	2700	1227	0	7	0	0	0	2	10	CIB	172487	No	0.1227	0	0.0233333	0	0	0	0.01	0.0037037	-0.74038	0.322921	(1.2e+03,1.25e+03]
YML094C-A	13	82219	82620	-1	402	1200	0	4	1	0	3	0	1	CIB	172487	No	0.12	0	0.0133333	0.005	0	0.01	0	0.00248756	0.50524	0.62369	(1.15e+03,1.2e+03]
YML094W	13	82275	82849	1	575	1202	0	3	0	7	7	7	1	CIB	172487	No	0.1202	0	0.01	0	0.07	0.0233333	0.035	0.00173913	-0.575711	0.35992	(1.2e+03,1.25e+03]
YML095C	13	81481	82113	-1	633	1244	0	0	3	0	1	0	4	CIB	172487	No	0.1244	0	0	0.015	0	0.00333333	0	0.00631912	1.47878	0.814388	(1.2e+03,1.25e+03]
YML096W	13	79909	81486	1	1578	1315	4	16	5	0	1	0	19	CIB	172487	No	0.1315	0.04	0.0533333	0.025	0	0.00333333	0	0.0120406	4.94138	0.992906	(1.3e+03,1.35e+03]
YML097C	13	78335	79690	-1	1356	1192	6	16	7	0	2	1	6	CIB	172487	No	0.1192	0.06	0.0533333	0.035	0	0.00666667	0.005	0.00442478	3.53836	0.97176	(1.15e+03,1.2e+03]
YML098W	13	77267	77770	1	504	1164	0	10	0	1	1	1	1	CIB	172487	No	0.1164	0	0.0333333	0	0.01	0.00333333	0.005	0.00198413	0.03655	0.509136	(1.15e+03,1.2e+03]
YML099C	13	74398	77040	-1	2643	1150	7	7	10	5	12	5	16	CIB	172487	No	0.115	0.07	0.0233333	0.05	0.05	0.04	0.025	0.00605373	4.62507	0.990292	(1.1e+03,1.15e+03]
YML099W-A	13	74229	74558	1	330	1194	6	12	11	0	0	0	5	CIB	172487	No	0.1194	0.06	0.04	0.055	0	0	0	0.0151515	6.13813	0.997846	(1.15e+03,1.2e+03]
YML100W	13	70624	73920	1	3297	1250	4	25	9	0	12	1	111	CIB	172487	No	0.125	0.04	0.0833333	0.045	0	0.04	0.005	0.033667	20.5809	1	(1.2e+03,1.25e+03]
YML100W-A	13	70138	70311	1	174	1289	12	30	19	15	26	20	11	CIB	172487	No	0.1289	0.12	0.1	0.095	0.15	0.0866667	0.1	0.0632184	12.0253	0.999994	(1.25e+03,1.3e+03]
YML101C	13	69735	70088	-1	354	1328	9	27	21	2	12	11	35	CIB	172487	No	0.1328	0.09	0.09	0.105	0.02	0.04	0.055	0.0988701	18.3386	1	(1.3e+03,1.35e+03]
YML101C-A	13	69409	69726	-1	318	1357	8	26	10	1	2	4	13	CIB	172487	No	0.1357	0.08	0.0866667	0.05	0.01	0.00666667	0.02	0.0408805	8.95465	0.999871	(1.35e+03,1.4e+03]
YML102W	13	68294	69700	1	1407	1506	1	9	1	7	23	12	24	CIB	172487	No	0.1506	0.01	0.03	0.005	0.07	0.0766667	0.06	0.0170576	3.36397	0.966559	(1.5e+03,1.55e+03]
YML103C	13	62582	67549	-1	4968	934	0	13	0	0	6	0	19	CIB	172487	No	0.0934	0	0.0433333	0	0	0.02	0	0.00382448	-1.42378	0.194069	(900,950]
YML104C	13	58939	62322	-1	3384	944	1	6	2	1	6	2	20	CIB	172487	Yes	0.0944	0.01	0.02	0.01	0.01	0.02	0.01	0.00591017	1.1108	0.752278	(900,950]
YML105C	13	57866	58687	-1	822	940	0	6	0	2	9	2	0	CIB	172487	No	0.094	0	0.02	0	0.02	0.03	0.01	0	-0.663609	0.339929	(900,950]
YML106W	13	56773	57453	1	681	899	0	0	0	1	9	1	4	CIB	172487	No	0.0899	0	0	0	0.01	0.03	0.005	0.00587372	0.578065	0.640622	(850,900]
YML107C	13	55265	56269	-1	1005	974	2	2	6	1	3	1	18	CIB	172487	No	0.0974	0.02	0.00666667	0.03	0.01	0.01	0.005	0.0179104	5.30865	0.995076	(950,1e+03]
YML108W	13	54793	55110	1	318	947	1	13	1	2	4	3	1	CIB	172487	No	0.0947	0.01	0.0433333	0.005	0.02	0.0133333	0.015	0.00314465	0.651488	0.657346	(900,950]
YML109W	13	51640	54468	1	2829	1145	1	4	4	2	13	4	27	CIB	172487	No	0.1145	0.01	0.0133333	0.02	0.02	0.0433333	0.02	0.00954401	3.37909	0.967045	(1.1e+03,1.15e+03]
YML110C	13	50031	50954	-1	924	1100	4	7	4	1	4	1	6	CIB	172487	No	0.11	0.04	0.0233333	0.02	0.01	0.0133333	0.005	0.00649351	2.80648	0.943025	(1.05e+03,1.1e+03]
YML111W	13	46942	49704	1	2763	1174	0	3	0	0	4	0	30	CIB	172487	No	0.1174	0	0.01	0	0	0.0133333	0	0.0108578	3.1062	0.957148	(1.15e+03,1.2e+03]
YML112W	13	45063	45953	1	891	1350	0	2	0	13	17	13	2	CIB	172487	No	0.135	0	0.00666667	0	0.13	0.0566667	0.065	0.00224467	-1.23286	0.22568	(1.3e+03,1.35e+03]
YML113W	13	44045	44791	1	747	1268	4	20	4	0	2	3	14	CIB	172487	No	0.1268	0.04	0.0666667	0.02	0	0.00666667	0.015	0.0187416	4.86058	0.992314	(1.25e+03,1.3e+03]
YML114C	13	42043	43575	-1	1533	1212	0	11	0	6	8	6	6	CIB	172487	No	0.1212	0	0.0366667	0	0.06	0.0266667	0.03	0.00391389	-0.527595	0.371078	(1.2e+03,1.25e+03]
YML115C	13	40187	41794	-1	1608	1082	0	8	1	0	8	0	7	CIB	172487	No	0.1082	0	0.0266667	0.005	0	0.0266667	0	0.00435323	0.355935	0.588056	(1.05e+03,1.1e+03]
YML116W	13	38196	39824	1	1629	1183	0	2	1	6	9	8	21	CIB	172487	No	0.1183	0	0.00666667	0.005	0.06	0.03	0.04	0.0128913	2.45828	0.921165	(1.15e+03,1.2e+03]
YML116W-A	13	37472	37774	1	303	1175	2	7	3	4	6	6	5	CIB	172487	No	0.1175	0.02	0.0233333	0.015	0.04	0.02	0.03	0.0165017	2.62508	0.932458	(1.15e+03,1.2e+03]
YML117W	13	34243	37647	1	3405	1208	1	10	2	2	6	4	32	CIB	172487	No	0.1208	0.01	0.0333333	0.01	0.02	0.02	0.02	0.00939794	3.10958	0.957286	(1.2e+03,1.25e+03]
YML118W	13	32334	33851	1	1518	1205	0	3	0	0	9	2	20	CIB	172487	No	0.1205	0	0.01	0	0	0.03	0.01	0.0131752	2.7027	0.937186	(1.2e+03,1.25e+03]
YML119W	13	30611	31684	1	1074	1113	4	11	6	6	9	7	10	CIB	172487	No	0.1113	0.04	0.0366667	0.03	0.06	0.03	0.035	0.00931099	3.4467	0.969132	(1.1e+03,1.15e+03]
YML120C	13	28266	29807	-1	1542	1178	9	33	10	10	18	11	15	CIB	172487	No	0.1178	0.09	0.11	0.05	0.1	0.06	0.055	0.00972763	5.86007	0.997157	(1.15e+03,1.2e+03]
YML121W	13	26930	27862	1	933	1197	0	11	0	7	15	7	5	CIB	172487	No	0.1197	0	0.0366667	0	0.07	0.05	0.035	0.00535906	-0.0722898	0.481935	(1.15e+03,1.2e+03]
YML122C	13	26038	26418	-1	381	1261	2	7	8	2	3	2	20	CIB	172487	No	0.1261	0.02	0.0233333	0.04	0.02	0.01	0.01	0.0524934	8.71915	0.999837	(1.25e+03,1.3e+03]
YML123C	13	24037	25800	-1	1764	1172	1	3	1	1	24	4	10	CIB	172487	No	0.1172	0.01	0.01	0.005	0.01	0.08	0.02	0.00566893	0.701599	0.668542	(1.15e+03,1.2e+03]
YML124C	13	22048	23683	-1	1636	1217	0	24	0	5	9	7	20	CIB	172487	No	0.1217	0	0.08	0	0.05	0.03	0.035	0.0122249	2.0876	0.889692	(1.2e+03,1.25e+03]
YML125C	13	20761	21699	-1	939	1242	0	7	1	4	13	5	8	CIB	172487	Yes	0.1242	0	0.0233333	0.005	0.04	0.0433333	0.025	0.0085197	1.02483	0.735913	(1.2e+03,1.25e+03]
YML126C	13	19060	20535	-1	1476	1230	8	14	8	1	6	1	1	CIB	172487	Yes	0.123	0.08	0.0466667	0.04	0.01	0.02	0.005	0.000677507	3.17519	0.95989	(1.2e+03,1.25e+03]
YML127W	13	17064	18809	1	1746	1034	0	3	0	2	4	4	12	CIB	172487	Yes	0.1034	0	0.01	0	0.02	0.0133333	0.02	0.00687285	0.594428	0.644381	(1e+03,1.05e+03]
YML128C	13	15135	16676	-1	1542	784	1	4	2	2	13	2	15	CIB	172487	No	0.0784	0.01	0.0133333	0.01	0.02	0.0433333	0.01	0.00972763	2.42025	0.918359	(750,800]
YML129C	13	14541	14753	-1	213	780	1	11	1	2	3	2	0	CIB	172487	No	0.078	0.01	0.0366667	0.005	0.02	0.01	0.01	0	0.497919	0.62197	(750,800]
YML130C	13	11483	13174	-1	1692	543	0	7	0	0	1	1	5	CIB	172487	Yes	0.0543	0	0.0233333	0	0	0.00333333	0.005	0.00295508	-0.478279	0.382658	(500,550]
YML131W	13	10198	11295	1	1098	526	2	21	6	0	1	1	11	CIB	172487	No	0.0526	0.02	0.07	0.03	0	0.00333333	0.005	0.0100182	3.58826	0.973097	(500,550]
YML132W	13	7244	8383	1	1140	388	0	0	0	0	0	0	0	CIB	172487	No	0.0388	0	0	0	0	0	0	0	-0.819597	0.305849	(350,400]
YML133C	13	461	4684	-1	4224	161	0	0	0	0	0	0	0	CIB	172487	No	0.0161	0	0	0	0	0	0	0	-4.02658	0.0175226	(150,200]
YML133W-A	13	1610	2185	1	576	188	0	0	0	0	0	0	0	CIB	172487	No	0.0188	0	0	0	0	0	0	0	-0.233105	0.441986	(150,200]
YML133W-B	13	827	1309	1	483	166	0	0	0	0	0	0	0	CIB	172487	No	0.0166	0	0	0	0	0	0	0	-0.136396	0.465954	(150,200]
YMR001C	13	269019	271136	-1	2118	1138	1	1	1	3	11	6	6	CIB	172487	Yes	0.1138	0.01	0.00333333	0.005	0.03	0.0366667	0.03	0.00283286	-0.670999	0.338273	(1.1e+03,1.15e+03]
YMR001C-A	13	271347	271577	-1	231	1215	3	21	4	0	1	0	1	CIB	172487	No	0.1215	0.03	0.07	0.02	0	0.00333333	0	0.004329	2.37564	0.914951	(1.2e+03,1.25e+03]
YMR002W	13	272193	272663	1	471	991	4	38	7	0	21	2	19	CIB	172487	No	0.0991	0.04	0.126667	0.035	0	0.07	0.01	0.0403397	8.06691	0.999686	(950,1e+03]
YMR003W	13	273118	273714	1	597	892	1	24	3	2	24	3	11	CIB	172487	No	0.0892	0.01	0.08	0.015	0.02	0.08	0.015	0.0184255	3.40714	0.967927	(850,900]
YMR004W	13	274017	275552	1	1536	897	4	24	9	2	9	3	24	CIB	172487	No	0.0897	0.04	0.08	0.045	0.02	0.03	0.015	0.015625	6.74571	0.998825	(850,900]
YMR005W	13	276045	277211	1	1167	925	0	2	0	1	4	1	0	CIB	172487	No	0.0925	0	0.00666667	0	0.01	0.0133333	0.005	0	-0.93502	0.281907	(900,950]
YMR006C	13	277561	279681	-1	2121	973	1	5	1	0	3	0	15	CIB	172487	No	0.0973	0.01	0.0166667	0.005	0	0.01	0	0.00707214	1.59153	0.830832	(950,1e+03]
YMR007W	13	279960	280340	1	381	1101	3	4	11	1	3	7	25	CIB	172487	No	0.1101	0.03	0.0133333	0.055	0.01	0.01	0.035	0.0656168	10.9005	0.999982	(1.1e+03,1.15e+03]
YMR008C	13	280590	282584	-1	1995	996	1	8	1	2	8	2	4	CIB	172487	No	0.0996	0.01	0.0266667	0.005	0.02	0.0266667	0.01	0.00200501	-0.574033	0.360307	(950,1e+03]
YMR009W	13	284102	284641	1	540	1055	6	22	7	6	13	7	6	CIB	172487	No	0.1055	0.06	0.0733333	0.035	0.06	0.0433333	0.035	0.0111111	4.25444	0.985998	(1.05e+03,1.1e+03]
YMR010W	13	285100	286317	1	1218	1171	0	1	1	1	7	1	12	CIB	172487	No	0.1171	0	0.00333333	0.005	0.01	0.0233333	0.005	0.00985222	1.82582	0.861263	(1.15e+03,1.2e+03]
YMR011W	13	288079	289704	1	1626	1155	0	0	0	2	22	5	18	CIB	172487	No	0.1155	0	0	0	0.02	0.0733333	0.025	0.0110701	1.87322	0.86683	(1.15e+03,1.2e+03]
YMR012W	13	291134	294967	1	3834	933	1	9	2	3	3	4	22	CIB	172487	No	0.0933	0.01	0.03	0.01	0.03	0.01	0.02	0.00573813	0.789924	0.687815	(900,950]
YMR013C	13	295179	296738	-1	1560	954	1	5	1	0	4	0	7	CIB	172487	No	0.0954	0.01	0.0166667	0.005	0	0.0133333	0	0.00448718	0.696148	0.667333	(950,1e+03]
YMR013C-A	13	296471	296620	-1	150	939	0	3	0	0	2	0	0	CIB	172487	No	0.0939	0	0.01	0	0	0.00666667	0	0	0.209883	0.552279	(900,950]
YMR013W-A	13	298311	298391	1	81	1067	2	16	11	12	27	16	4	CIB	172487	No	0.1067	0.02	0.0533333	0.055	0.12	0.09	0.08	0.0493827	5.70872	0.996694	(1.05e+03,1.1e+03]
YMR014W	13	298868	300427	1	1560	1046	0	8	1	4	17	5	3	CIB	172487	No	0.1046	0	0.0266667	0.005	0.04	0.0566667	0.025	0.00192308	-0.836897	0.302189	(1e+03,1.05e+03]
YMR015C	13	300869	302485	-1	1617	1087	1	16	2	1	12	3	39	CIB	172487	No	0.1087	0.01	0.0533333	0.01	0.01	0.04	0.015	0.0241187	7.07987	0.999159	(1.05e+03,1.1e+03]
YMR016C	13	303236	305593	-1	2358	985	1	3	1	1	14	2	3	CIB	172487	No	0.0985	0.01	0.01	0.005	0.01	0.0466667	0.01	0.00127226	-1.16035	0.238604	(950,1e+03]
YMR017W	13	307489	308682	1	1194	1010	1	4	2	2	18	3	11	CIB	172487	No	0.101	0.01	0.0133333	0.01	0.02	0.06	0.015	0.00921273	2.00095	0.880896	(1e+03,1.05e+03]
YMR018W	13	310208	311752	1	1545	833	0	9	0	0	2	2	22	CIB	172487	No	0.0833	0	0.03	0	0	0.00666667	0.01	0.0142395	3.0688	0.955587	(800,850]
YMR019W	13	312156	315005	1	2850	822	3	5	13	1	10	2	33	CIB	172487	No	0.0822	0.03	0.0166667	0.065	0.01	0.0333333	0.01	0.0115789	7.42366	0.999403	(800,850]
YMR020W	13	315377	316903	1	1527	701	1	11	3	2	2	4	18	CIB	172487	No	0.0701	0.01	0.0366667	0.015	0.02	0.00666667	0.02	0.0117878	3.12537	0.957927	(700,750]
YMR021C	13	317165	318418	-1	1254	719	0	5	0	0	3	0	0	CIB	172487	No	0.0719	0	0.0166667	0	0	0.01	0	0	-0.938143	0.281276	(700,750]
YMR022W	13	318680	319177	1	498	849	1	5	2	1	1	2	10	CIB	172487	No	0.0849	0.01	0.0166667	0.01	0.01	0.00333333	0.01	0.0200803	3.28265	0.963829	(800,850]
YMR023C	13	319437	321017	-1	1581	949	2	4	8	0	1	1	24	CIB	172487	No	0.0949	0.02	0.0133333	0.04	0	0.00333333	0.005	0.0151803	6.03687	0.997617	(900,950]
YMR024W	13	321875	323047	1	1173	936	1	2	1	0	11	0	1	CIB	172487	No	0.0936	0.01	0.00666667	0.005	0	0.0366667	0	0.000852515	-0.10982	0.472573	(900,950]
YMR025W	13	323300	324187	1	888	779	4	11	4	3	7	3	8	CIB	172487	No	0.0779	0.04	0.0366667	0.02	0.03	0.0233333	0.015	0.00900901	3.1484	0.958845	(750,800]
YMR026C	13	324236	325435	-1	1200	676	1	15	1	1	1	5	9	CIB	172487	No	0.0676	0.01	0.05	0.005	0.01	0.00333333	0.025	0.0075	1.14207	0.75806	(650,700]
YMR027W	13	325877	327289	1	1413	666	1	19	2	0	0	0	12	CIB	172487	No	0.0666	0.01	0.0633333	0.01	0	0	0	0.00849257	2.15899	0.896506	(650,700]
YMR028W	13	327482	328582	1	1101	686	0	0	0	2	3	2	1	CIB	172487	No	0.0686	0	0	0	0.02	0.01	0.01	0.000908265	-0.734618	0.324182	(650,700]
YMR029C	13	328660	330231	-1	1572	695	1	8	2	2	2	3	6	CIB	172487	No	0.0695	0.01	0.0266667	0.01	0.02	0.00666667	0.015	0.00381679	0.462234	0.613544	(650,700]
YMR030W	13	330793	331923	1	1131	824	3	12	3	1	3	2	11	CIB	172487	No	0.0824	0.03	0.04	0.015	0.01	0.01	0.01	0.00972591	2.99456	0.952328	(800,850]
YMR030W-A	13	337313	337603	1	291	1138	1	1	2	4	4	6	4	CIB	172487	No	0.1138	0.01	0.00333333	0.01	0.04	0.0133333	0.03	0.0137457	1.78198	0.855941	(1.1e+03,1.15e+03]
YMR031C	13	332212	334743	-1	2532	992	0	8	5	0	3	1	23	CIB	172487	No	0.0992	0	0.0266667	0.025	0	0.01	0.005	0.00908373	3.22267	0.961679	(950,1e+03]
YMR031W-A	13	334709	335035	1	327	1183	2	2	5	1	1	6	11	CIB	172487	No	0.1183	0.02	0.00666667	0.025	0.01	0.00333333	0.03	0.0336391	5.09097	0.993886	(1.15e+03,1.2e+03]
YMR032W	13	335298	337307	1	2010	1170	0	1	0	1	4	2	6	CIB	172487	No	0.117	0	0.00333333	0	0.01	0.0133333	0.01	0.00298507	-0.728632	0.325495	(1.15e+03,1.2e+03]
YMR033W	13	337788	339277	1	1490	1125	0	6	0	1	2	1	0	CIB	172487	Yes	0.1125	0	0.02	0	0.01	0.00666667	0.005	0	-1.2709	0.219103	(1.1e+03,1.15e+03]
YMR034C	13	339418	340722	-1	1305	1114	2	6	2	1	1	2	15	CIB	172487	No	0.1114	0.02	0.02	0.01	0.01	0.00333333	0.01	0.0114943	3.05263	0.954896	(1.1e+03,1.15e+03]
YMR035W	13	341142	341675	1	534	915	2	9	3	2	4	2	2	CIB	172487	No	0.0915	0.02	0.03	0.015	0.02	0.0133333	0.01	0.00374532	1.48935	0.815981	(900,950]
YMR036C	13	341856	343520	-1	1665	856	0	4	2	1	3	2	13	CIB	172487	No	0.0856	0	0.0133333	0.01	0.01	0.01	0.01	0.00780781	1.56561	0.827157	(850,900]
YMR038C	13	347511	348260	-1	750	894	1	10	1	14	32	15	5	CIB	172487	No	0.0894	0.01	0.0333333	0.005	0.14	0.106667	0.075	0.00666667	0.0240634	0.506016	(850,900]
YMR039C	13	348644	349522	-1	879	1052	8	17	9	0	9	0	16	CIB	172487	No	0.1052	0.08	0.0566667	0.045	0	0.03	0	0.0182025	7.64437	0.999521	(1.05e+03,1.1e+03]
YMR040W	13	350381	350863	1	483	973	1	15	8	0	3	0	17	CIB	172487	No	0.0973	0.01	0.05	0.04	0	0.01	0	0.0351967	6.99448	0.999084	(950,1e+03]
YMR041C	13	350966	351973	-1	1008	1085	4	8	4	0	2	2	8	CIB	172487	No	0.1085	0.04	0.0266667	0.02	0	0.00666667	0.01	0.00793651	3.04814	0.954702	(1.05e+03,1.1e+03]
YMR042W	13	352603	353136	1	534	1168	6	24	10	12	29	30	39	CIB	172487	No	0.1168	0.06	0.08	0.05	0.12	0.0966667	0.15	0.0730337	12.0912	0.999994	(1.15e+03,1.2e+03]
YMR044W	13	355384	356811	1	1428	1016	2	6	6	6	7	7	18	CIB	172487	No	0.1016	0.02	0.02	0.03	0.06	0.0233333	0.035	0.012605	4.03396	0.982604	(1e+03,1.05e+03]
YMR046W-A	13	362702	362830	1	129	854	0	0	0	1	15	1	0	CIB	172487	No	0.0854	0	0	0	0.01	0.05	0.005	0	0.144374	0.536031	(850,900]
YMR047C	13	363364	366705	-1	3342	855	1	7	2	0	16	8	16	CIB	172487	Yes	0.0855	0.01	0.0233333	0.01	0	0.0533333	0.04	0.00478755	-0.0990343	0.475262	(850,900]
YMR048W	13	366981	367934	1	954	1074	5	6	7	3	4	3	13	CIB	172487	No	0.1074	0.05	0.02	0.035	0.03	0.0133333	0.015	0.0136268	5.19965	0.994512	(1.05e+03,1.1e+03]
YMR049C	13	368094	370517	-1	2424	1044	1	5	1	2	4	2	11	CIB	172487	Yes	0.1044	0.01	0.0166667	0.005	0.02	0.0133333	0.01	0.00453795	0.28965	0.57191	(1e+03,1.05e+03]
YMR052C-A	13	380069	380434	-1	366	1191	0	4	3	0	0	1	6	CIB	172487	No	0.1191	0	0.0133333	0.015	0	0	0.005	0.0163934	2.59098	0.930279	(1.15e+03,1.2e+03]
YMR052W	13	379586	380200	1	615	1115	1	4	2	2	5	3	5	CIB	172487	No	0.1115	0.01	0.0133333	0.01	0.02	0.0166667	0.015	0.00813008	1.54411	0.824061	(1.1e+03,1.15e+03]
YMR053C	13	380346	382898	-1	2553	1227	3	13	4	1	3	4	34	CIB	172487	No	0.1227	0.03	0.0433333	0.02	0.01	0.01	0.02	0.0133177	5.61346	0.996365	(1.2e+03,1.25e+03]
YMR054W	13	383303	385975	1	2673	1215	2	11	2	1	7	3	41	CIB	172487	No	0.1215	0.02	0.0366667	0.01	0.01	0.0233333	0.015	0.0153386	6.08179	0.997721	(1.2e+03,1.25e+03]
YMR055C	13	386101	387021	-1	921	1013	2	14	4	1	4	6	20	CIB	172487	No	0.1013	0.02	0.0466667	0.02	0.01	0.0133333	0.03	0.0217155	5.02239	0.993454	(1e+03,1.05e+03]
YMR056C	13	387315	388244	-1	930	1044	5	32	23	2	14	5	54	CIB	172487	No	0.1044	0.05	0.106667	0.115	0.02	0.0466667	0.025	0.0580645	18.388	1	(1e+03,1.05e+03]
YMR057C	13	388359	388730	-1	372	982	0	0	1	8	38	16	26	CIB	172487	No	0.0982	0	0	0.005	0.08	0.126667	0.08	0.0698925	7.23481	0.999279	(950,1e+03]
YMR059W	13	391099	391485	1	387	868	0	12	0	1	1	1	0	CIB	172487	No	0.0868	0	0.04	0	0.01	0.00333333	0.005	0	-0.123915	0.469061	(850,900]
YMR060C	13	391532	392515	-1	984	841	0	0	0	0	0	1	4	CIB	172487	No	0.0841	0	0	0	0	0	0.005	0.00406504	0.157046	0.539181	(800,850]
YMR062C	13	395054	396379	-1	1326	623	1	8	2	2	7	2	21	CIB	172487	No	0.0623	0.01	0.0266667	0.01	0.02	0.0233333	0.01	0.0158371	3.99822	0.981982	(600,650]
YMR063W	13	397077	397796	1	720	673	10	18	12	1	1	7	15	CIB	172487	No	0.0673	0.1	0.06	0.06	0.01	0.00333333	0.035	0.0208333	8.48873	0.999794	(650,700]
YMR064W	13	397903	399459	1	1557	644	0	7	0	1	6	1	5	CIB	172487	No	0.0644	0	0.0233333	0	0.01	0.02	0.005	0.0032113	-0.322889	0.419972	(600,650]
YMR065W	13	399702	401216	1	1515	620	0	1	10	5	15	5	36	CIB	172487	No	0.062	0	0.00333333	0.05	0.05	0.05	0.025	0.0237624	8.17648	0.999719	(600,650]
YMR066W	13	401541	404237	1	2697	679	2	13	2	0	2	0	10	CIB	172487	No	0.0679	0.02	0.0433333	0.01	0	0.00666667	0	0.00370782	0.494158	0.621085	(650,700]
YMR067C	13	404323	405573	-1	1251	1179	1	4	1	0	0	1	10	CIB	172487	No	0.1179	0.01	0.0133333	0.005	0	0	0.005	0.00799361	1.63325	0.836615	(1.15e+03,1.2e+03]
YMR068W	13	406304	407584	1	1281	1198	3	11	3	12	22	14	9	CIB	172487	No	0.1198	0.03	0.0366667	0.015	0.12	0.0733333	0.07	0.00702576	1.30043	0.785907	(1.15e+03,1.2e+03]
YMR069W	13	407709	408566	1	858	1144	9	14	19	10	46	24	80	CIB	172487	No	0.1144	0.09	0.0466667	0.095	0.1	0.153333	0.12	0.0932401	23.3241	1	(1.1e+03,1.15e+03]
YMR070W	13	409154	410626	1	1473	995	1	5	1	1	7	2	26	CIB	172487	No	0.0995	0.01	0.0166667	0.005	0.01	0.0233333	0.01	0.0176511	4.53541	0.989391	(950,1e+03]
YMR071C	13	410762	411265	-1	504	855	7	13	13	2	3	7	12	CIB	172487	No	0.0855	0.07	0.0433333	0.065	0.02	0.01	0.035	0.0238095	7.78833	0.999586	(850,900]
YMR072W	13	411569	412120	1	552	834	1	13	2	0	1	1	3	CIB	172487	No	0.0834	0.01	0.0433333	0.01	0	0.00333333	0.005	0.00543478	1.29461	0.784927	(800,850]
YMR073C	13	412268	412873	-1	606	800	4	9	4	0	1	0	5	CIB	172487	No	0.08	0.04	0.03	0.02	0	0.00333333	0	0.00825083	3.16152	0.95936	(750,800]
YMR074C	13	413036	413473	-1	438	826	6	15	8	3	7	7	5	CIB	172487	No	0.0826	0.06	0.05	0.04	0.03	0.0233333	0.035	0.0114155	4.45821	0.98855	(800,850]
YMR075C-A	13	415688	416053	-1	366	814	4	9	6	0	0	0	2	CIB	172487	No	0.0814	0.04	0.03	0.03	0	0	0	0.00546448	3.24171	0.962374	(800,850]
YMR075W	13	413982	416036	1	2055	730	2	12	3	4	8	5	8	CIB	172487	No	0.073	0.02	0.04	0.015	0.04	0.0266667	0.025	0.00389294	0.649819	0.65697	(700,750]
YMR076C	13	416196	420029	-1	3834	804	0	4	0	3	6	6	12	CIB	172487	Yes	0.0804	0	0.0133333	0	0.03	0.02	0.03	0.00312989	-1.97076	0.122307	(800,850]
YMR077C	13	421484	422149	-1	666	998	1	5	2	0	0	0	6	CIB	172487	No	0.0998	0.01	0.0166667	0.01	0	0	0	0.00900901	1.97051	0.877666	(950,1e+03]
YMR078C	13	422503	424728	-1	2226	1048	5	7	5	4	9	5	2	CIB	172487	No	0.1048	0.05	0.0233333	0.025	0.04	0.03	0.025	0.000898473	0.640033	0.654761	(1e+03,1.05e+03]
YMR079W	13	424989	426059	1	1071	830	0	7	0	1	5	2	2	CIB	172487	No	0.083	0	0.0233333	0	0.01	0.0166667	0.01	0.00186741	-0.481325	0.381939	(800,850]
YMR080C	13	426712	429627	-1	2916	842	1	13	4	0	4	0	35	CIB	172487	No	0.0842	0.01	0.0433333	0.02	0	0.0133333	0	0.0120027	5.10937	0.993996	(800,850]
YMR081C	13	430079	431095	-1	1017	1156	2	12	2	3	16	3	16	CIB	172487	No	0.1156	0.02	0.04	0.01	0.03	0.0533333	0.015	0.0157325	3.67892	0.975372	(1.15e+03,1.2e+03]
YMR082C	13	431769	432125	-1	357	1017	3	11	6	6	28	15	16	CIB	172487	No	0.1017	0.03	0.0366667	0.03	0.06	0.0933333	0.075	0.0448179	6.28624	0.998142	(1e+03,1.05e+03]
YMR083W	13	434788	435915	1	1128	726	2	47	3	1	1	2	11	CIB	172487	No	0.0726	0.02	0.156667	0.015	0.01	0.00333333	0.01	0.00975177	2.71674	0.938007	(700,750]
YMR084W	13	436628	437416	1	789	800	1	6	1	1	7	1	10	CIB	172487	No	0.08	0.01	0.02	0.005	0.01	0.0233333	0.005	0.0126743	2.38783	0.915894	(750,800]
YMR085W	13	437491	438789	1	1299	770	0	1	3	2	23	2	9	CIB	172487	No	0.077	0	0.00333333	0.015	0.02	0.0766667	0.01	0.00692841	1.47681	0.81409	(750,800]
YMR086C-A	13	442026	442364	-1	339	802	6	12	20	3	3	6	19	CIB	172487	No	0.0802	0.06	0.04	0.1	0.03	0.01	0.03	0.0560472	12.5349	0.999996	(800,850]
YMR086W	13	439208	442090	1	2883	811	9	30	10	2	17	6	21	CIB	172487	No	0.0811	0.09	0.1	0.05	0.02	0.0566667	0.03	0.00728408	5.75472	0.996842	(800,850]
YMR087W	13	442527	443381	1	855	799	6	21	12	4	4	7	20	CIB	172487	No	0.0799	0.06	0.07	0.06	0.04	0.0133333	0.035	0.0233918	8.19798	0.999725	(750,800]
YMR088C	13	443414	445102	-1	1689	751	0	17	1	1	6	4	11	CIB	172487	No	0.0751	0	0.0566667	0.005	0.01	0.02	0.02	0.00651273	0.712478	0.670949	(750,800]
YMR089C	13	445609	448086	-1	2478	800	0	3	0	2	16	3	6	CIB	172487	No	0.08	0	0.01	0	0.02	0.0533333	0.015	0.00242131	-1.33566	0.208224	(750,800]
YMR090W	13	449245	449928	1	684	1032	0	5	0	6	9	8	11	CIB	172487	No	0.1032	0	0.0166667	0	0.06	0.03	0.04	0.0160819	1.72285	0.848496	(1e+03,1.05e+03]
YMR091C	13	450058	451365	-1	1308	1010	0	1	1	3	8	6	11	CIB	172487	No	0.101	0	0.00333333	0.005	0.03	0.0266667	0.03	0.00840979	1.04509	0.739831	(1e+03,1.05e+03]
YMR092C	13	451632	453479	-1	1848	990	1	6	1	1	1	5	21	CIB	172487	No	0.099	0.01	0.02	0.005	0.01	0.00333333	0.025	0.0113636	2.68556	0.936169	(950,1e+03]
YMR093W	13	454015	455556	1	1542	835	0	0	0	6	6	7	6	CIB	172487	No	0.0835	0	0	0	0.06	0.02	0.035	0.00389105	-0.625639	0.3485	(800,850]
YMR094W	13	455825	457261	1	1437	776	0	7	0	2	3	2	2	CIB	172487	Yes	0.0776	0	0.0233333	0	0.02	0.01	0.01	0.00139179	-0.889778	0.291156	(750,800]
YMR095C	13	457285	457959	-1	675	789	0	5	0	0	0	2	12	CIB	172487	No	0.0789	0	0.0166667	0	0	0	0.01	0.0177778	2.52154	0.925638	(750,800]
YMR096W	13	458408	459301	1	894	913	1	7	3	3	5	3	9	CIB	172487	No	0.0913	0.01	0.0233333	0.015	0.03	0.0166667	0.015	0.0100671	2.2769	0.906946	(900,950]
YMR097C	13	459424	460527	-1	1104	965	0	6	0	2	6	4	5	CIB	172487	No	0.0965	0	0.02	0	0.02	0.02	0.02	0.00452899	-0.0366866	0.490829	(950,1e+03]
YMR098C	13	460771	462609	-1	1839	1010	0	6	0	3	6	3	6	CIB	172487	No	0.101	0	0.02	0	0.03	0.02	0.015	0.00326264	-0.621902	0.349349	(1e+03,1.05e+03]
YMR099C	13	463934	464827	-1	894	866	3	12	3	0	3	0	7	CIB	172487	No	0.0866	0.03	0.04	0.015	0	0.01	0	0.00782998	2.64098	0.933453	(850,900]
YMR100W	13	466300	468162	1	1863	706	3	5	6	1	4	7	18	CIB	172487	No	0.0706	0.03	0.0166667	0.03	0.01	0.0133333	0.035	0.00966184	3.69168	0.975676	(700,750]
YMR101C	13	468445	469476	-1	1032	675	2	2	2	1	4	2	15	CIB	172487	No	0.0675	0.02	0.00666667	0.01	0.01	0.0133333	0.01	0.0145349	3.51461	0.971101	(650,700]
YMR102C	13	469848	472352	-1	2505	616	0	1	0	0	0	1	24	CIB	172487	No	0.0616	0	0.00333333	0	0	0	0.005	0.00958084	2.21684	0.901752	(600,650]
YMR103C	13	472902	473264	-1	363	615	6	17	13	8	18	17	39	CIB	172487	No	0.0615	0.06	0.0566667	0.065	0.08	0.06	0.085	0.107438	16.157	1	(600,650]
YMR104C	13	473420	475453	-1	2034	558	1	18	5	6	17	15	31	CIB	172487	No	0.0558	0.01	0.06	0.025	0.06	0.0566667	0.075	0.0152409	4.48812	0.988883	(550,600]
YMR105W-A	13	478064	478258	1	195	614	6	7	12	5	16	9	9	CIB	172487	No	0.0614	0.06	0.0233333	0.06	0.05	0.0533333	0.045	0.0461538	8.21768	0.99973	(600,650]
YMR106C	13	478301	480190	-1	1890	666	6	11	10	2	14	9	51	CIB	172487	No	0.0666	0.06	0.0366667	0.05	0.02	0.0466667	0.045	0.0269841	11.8093	0.999993	(650,700]
YMR107W	13	483014	483361	1	348	780	0	9	5	1	13	15	31	CIB	172487	No	0.078	0	0.03	0.025	0.01	0.0433333	0.075	0.0890805	10.2837	0.999966	(750,800]
YMR108W	13	484084	486147	1	2064	705	0	6	5	0	16	1	22	CIB	172487	No	0.0705	0	0.02	0.025	0	0.0533333	0.005	0.0106589	3.63568	0.974311	(700,750]
YMR109W	13	486587	490246	1	3660	891	5	21	7	2	4	3	44	CIB	172487	No	0.0891	0.05	0.07	0.035	0.02	0.0133333	0.015	0.0120219	7.43523	0.99941	(850,900]
YMR110C	13	490394	491992	-1	1599	954	9	19	10	1	4	2	24	CIB	172487	No	0.0954	0.09	0.0633333	0.05	0.01	0.0133333	0.01	0.0150094	8.38954	0.999773	(950,1e+03]
YMR111C	13	492404	493792	-1	1389	678	5	9	12	1	11	2	18	CIB	172487	No	0.0678	0.05	0.03	0.06	0.01	0.0366667	0.01	0.012959	6.85407	0.998946	(650,700]
YMR112C	13	494100	494495	-1	396	697	3	6	3	0	8	0	0	CIB	172487	Yes	0.0697	0.03	0.02	0.015	0	0.0266667	0	0	1.5388	0.82329	(650,700]
YMR113W	13	494999	496282	1	1284	688	1	7	1	0	1	1	3	CIB	172487	Yes	0.0688	0.01	0.0233333	0.005	0	0.00333333	0.005	0.00233645	0.106161	0.526515	(650,700]
YMR114C	13	496343	497449	-1	1107	848	3	14	8	0	1	0	17	CIB	172487	No	0.0848	0.03	0.0466667	0.04	0	0.00333333	0	0.0153568	5.74847	0.996822	(800,850]
YMR115W	13	497704	499209	1	1506	909	3	15	5	11	17	15	9	CIB	172487	No	0.0909	0.03	0.05	0.025	0.11	0.0566667	0.075	0.0059761	1.40921	0.803641	(900,950]
YMR116C	13	499456	500688	-1	1233	974	2	4	2	3	20	4	7	CIB	172487	No	0.0974	0.02	0.0133333	0.01	0.03	0.0666667	0.02	0.00567721	1.28474	0.783256	(950,1e+03]
YMR117C	13	501250	501891	-1	642	936	0	8	0	2	16	2	1	CIB	172487	No	0.0936	0	0.0266667	0	0.02	0.0533333	0.01	0.00155763	-0.21928	0.445399	(900,950]
YMR118C	13	502144	502734	-1	591	882	0	4	0	5	8	6	10	CIB	172487	No	0.0882	0	0.0133333	0	0.05	0.0266667	0.03	0.0169205	1.87745	0.867318	(850,900]
YMR119W	13	505333	507207	1	1875	612	0	0	0	2	5	3	15	CIB	172487	No	0.0612	0	0	0	0.02	0.0166667	0.015	0.008	1.11141	0.752391	(600,650]
YMR119W-A	13	506996	507370	1	375	700	1	2	2	1	2	5	6	CIB	172487	No	0.07	0.01	0.00666667	0.01	0.01	0.00666667	0.025	0.016	2.24585	0.904292	(650,700]
YMR120C	13	507502	509280	-1	1779	750	1	14	3	1	5	2	27	CIB	172487	No	0.075	0.01	0.0466667	0.015	0.01	0.0166667	0.01	0.0151771	4.7298	0.991249	(700,750]
YMR121C	13	509734	510348	-1	615	897	5	21	10	2	20	4	14	CIB	172487	No	0.0897	0.05	0.07	0.05	0.02	0.0666667	0.02	0.0227642	6.90329	0.998997	(850,900]
YMR122C	13	510701	511075	-1	375	963	8	16	19	10	24	20	41	CIB	172487	No	0.0963	0.08	0.0533333	0.095	0.1	0.08	0.1	0.109333	18.365	1	(950,1e+03]
YMR122W-A	13	511315	511569	1	255	923	4	21	5	0	5	5	7	CIB	172487	No	0.0923	0.04	0.07	0.025	0	0.0166667	0.025	0.027451	4.79197	0.991772	(900,950]
YMR123W	13	513593	513961	1	369	966	0	13	0	5	10	5	0	CIB	172487	No	0.0966	0	0.0433333	0	0.05	0.0333333	0.025	0	-0.454584	0.388271	(950,1e+03]
YMR124W	13	514456	517287	1	2832	958	0	4	0	6	6	6	28	CIB	172487	No	0.0958	0	0.0133333	0	0.06	0.02	0.03	0.00988701	2.12168	0.892992	(950,1e+03]
YMR125W	13	517539	520446	1	2908	856	0	6	0	0	1	0	11	CIB	172487	No	0.0856	0	0.02	0	0	0.00333333	0	0.00378267	-0.611437	0.351731	(850,900]
YMR126C	13	520761	521789	-1	1029	910	0	0	0	1	1	2	6	CIB	172487	No	0.091	0	0	0	0.01	0.00333333	0.01	0.0058309	0.458171	0.61258	(900,950]
YMR127C	13	522329	523345	-1	1017	1059	0	0	1	1	3	1	4	CIB	172487	No	0.1059	0	0	0.005	0.01	0.01	0.005	0.00393314	0.360794	0.589233	(1.05e+03,1.1e+03]
YMR128W	13	523696	527499	1	3804	1065	0	0	0	2	10	3	7	CIB	172487	Yes	0.1065	0	0	0	0.02	0.0333333	0.015	0.00184017	-2.58266	0.0702628	(1.05e+03,1.1e+03]
YMR129W	13	527804	531817	1	4014	625	0	10	0	2	5	4	43	CIB	172487	No	0.0625	0	0.0333333	0	0.02	0.0166667	0.02	0.0107125	3.60437	0.973516	(600,650]
YMR130W	13	532119	533027	1	909	551	0	5	3	0	0	1	16	CIB	172487	No	0.0551	0	0.0166667	0.015	0	0	0.005	0.0176018	3.75629	0.977163	(550,600]
YMR131C	13	533163	534698	-1	1536	528	2	12	3	0	1	0	8	CIB	172487	Yes	0.0528	0.02	0.04	0.015	0	0.00333333	0	0.00520833	1.70329	0.845964	(500,550]
YMR132C	13	534944	535570	-1	627	570	2	6	3	10	12	10	5	CIB	172487	No	0.057	0.02	0.02	0.015	0.1	0.04	0.05	0.00797448	1.43933	0.808351	(550,600]
YMR133W	13	536207	537609	1	1403	674	1	1	1	5	5	7	8	CIB	172487	No	0.0674	0.01	0.00333333	0.005	0.05	0.0166667	0.035	0.00570207	0.485057	0.618941	(650,700]
YMR134W	13	537838	538551	1	714	870	0	7	0	8	17	11	2	CIB	172487	Yes	0.087	0	0.0233333	0	0.08	0.0566667	0.055	0.00280112	-0.841521	0.301215	(850,900]
YMR135C	13	538689	540056	-1	1368	855	10	33	11	12	17	15	15	CIB	172487	No	0.0855	0.1	0.11	0.055	0.12	0.0566667	0.075	0.0109649	6.29233	0.998153	(850,900]
YMR135W-A	13	539911	540444	1	534	851	4	10	4	7	29	8	34	CIB	172487	No	0.0851	0.04	0.0333333	0.02	0.07	0.0966667	0.04	0.0636704	10.5952	0.999975	(850,900]
YMR136W	13	541199	542881	1	1683	856	2	27	11	13	29	15	50	CIB	172487	No	0.0856	0.02	0.09	0.055	0.13	0.0966667	0.075	0.0297089	10.6102	0.999975	(850,900]
YMR137C	13	542978	544963	-1	1986	811	1	8	2	14	17	24	32	CIB	172487	No	0.0811	0.01	0.0266667	0.01	0.14	0.0566667	0.12	0.0161128	3.23153	0.962004	(800,850]
YMR138W	13	545155	545730	1	576	767	5	9	6	7	11	7	2	CIB	172487	No	0.0767	0.05	0.03	0.03	0.07	0.0366667	0.035	0.00347222	2.57767	0.929411	(750,800]
YMR139W	13	546125	547237	1	1113	782	2	6	5	1	7	2	12	CIB	172487	No	0.0782	0.02	0.02	0.025	0.01	0.0233333	0.01	0.0107817	3.45016	0.969236	(750,800]
YMR140W	13	547714	549183	1	1470	749	0	13	0	0	2	2	13	CIB	172487	No	0.0749	0	0.0433333	0	0	0.00666667	0.01	0.00884354	1.33747	0.792074	(700,750]
YMR141C	13	549736	550044	-1	309	926	5	5	5	0	1	0	0	CIB	172487	No	0.0926	0.05	0.0166667	0.025	0	0.00333333	0	0	2.68575	0.936181	(900,950]
YMR141W-A	13	550911	551135	1	225	1089	0	0	0	0	0	0	0	CIB	172487	No	0.1089	0	0	0	0	0	0	0	0.131892	0.532925	(1.05e+03,1.1e+03]
YMR142C	13	550206	551207	-1	1002	1005	0	0	0	2	5	2	0	CIB	172487	No	0.1005	0	0	0	0.02	0.0166667	0.01	0	-0.850787	0.299268	(1e+03,1.05e+03]
YMR143W	13	551928	552903	1	976	1160	0	0	0	3	16	3	0	CIB	172487	No	0.116	0	0	0	0.03	0.0533333	0.015	0	-0.911097	0.286775	(1.15e+03,1.2e+03]
YMR144W	13	553362	554390	1	1029	1362	1	10	1	5	20	7	10	CIB	172487	No	0.1362	0.01	0.0333333	0.005	0.05	0.0666667	0.035	0.00971817	1.44104	0.808615	(1.35e+03,1.4e+03]
YMR145C	13	554793	556475	-1	1683	1295	3	38	6	1	14	6	44	CIB	172487	No	0.1295	0.03	0.126667	0.03	0.01	0.0466667	0.03	0.0261438	9.24547	0.999903	(1.25e+03,1.3e+03]
YMR146C	13	557481	558524	-1	1044	864	0	5	0	32	59	33	1	CIB	172487	No	0.0864	0	0.0166667	0	0.32	0.196667	0.165	0.000957854	-3.38019	0.0329204	(850,900]
YMR147W	13	559199	560812	1	1614	632	3	14	7	0	1	11	28	CIB	172487	No	0.0632	0.03	0.0466667	0.035	0	0.00333333	0.055	0.0173482	5.9564	0.997417	(600,650]
YMR148W	13	560366	560812	1	447	589	1	4	2	0	1	11	16	CIB	172487	No	0.0589	0.01	0.0133333	0.01	0	0.00333333	0.055	0.0357942	4.46545	0.988631	(550,600]
YMR150C	13	561956	562528	-1	573	564	0	5	1	0	0	1	8	CIB	172487	No	0.0564	0	0.0166667	0.005	0	0	0.005	0.0139616	2.07355	0.888306	(550,600]
YMR151W	13	562506	562943	1	438	611	1	3	1	4	7	6	7	CIB	172487	No	0.0611	0.01	0.01	0.005	0.04	0.0233333	0.03	0.0159817	2.01205	0.882057	(600,650]
YMR152W	13	563096	564193	1	1098	601	1	7	2	1	8	1	21	CIB	172487	No	0.0601	0.01	0.0233333	0.01	0.01	0.0266667	0.005	0.0191257	4.51527	0.989178	(600,650]
YMR153C-A	13	565574	565909	-1	336	765	4	9	5	0	1	0	1	CIB	172487	No	0.0765	0.04	0.03	0.025	0	0.00333333	0	0.00297619	2.71546	0.937933	(750,800]
YMR153W	13	564435	565862	1	1428	758	3	6	5	2	9	2	17	CIB	172487	No	0.0758	0.03	0.02	0.025	0.02	0.03	0.01	0.0119048	4.30042	0.986619	(750,800]
YMR154C	13	565999	568182	-1	2184	766	9	18	9	3	4	6	19	CIB	172487	No	0.0766	0.09	0.06	0.045	0.03	0.0133333	0.03	0.00869963	5.98688	0.997495	(750,800]
YMR155W	13	568551	570194	1	1644	691	13	22	16	1	5	2	24	CIB	172487	No	0.0691	0.13	0.0733333	0.08	0.01	0.0166667	0.01	0.0145985	10.9232	0.999982	(650,700]
YMR156C	13	570300	571016	-1	717	655	2	3	3	1	3	3	17	CIB	172487	No	0.0655	0.02	0.01	0.015	0.01	0.01	0.015	0.0237099	4.86983	0.992384	(650,700]
YMR157C	13	571277	572044	-1	768	678	4	7	4	0	2	3	6	CIB	172487	No	0.0678	0.04	0.0233333	0.02	0	0.00666667	0.015	0.0078125	2.87126	0.946407	(650,700]
YMR158C-A	13	573194	573331	-1	138	746	2	5	3	0	2	1	1	CIB	172487	No	0.0746	0.02	0.0166667	0.015	0	0.00666667	0.005	0.00724638	2.02763	0.883668	(700,750]
YMR158W	13	572248	572715	1	468	757	1	5	3	2	10	2	3	CIB	172487	No	0.0757	0.01	0.0166667	0.015	0.02	0.0333333	0.01	0.00641026	1.59754	0.831674	(750,800]
YMR158W-B	13	574471	574791	1	321	838	4	6	8	1	8	5	9	CIB	172487	No	0.0838	0.04	0.02	0.04	0.01	0.0266667	0.025	0.0280374	5.82689	0.997061	(800,850]
YMR159C	13	574476	574928	-1	453	837	5	8	6	4	6	9	10	CIB	172487	No	0.0837	0.05	0.0266667	0.03	0.04	0.02	0.045	0.0220751	4.94782	0.992951	(800,850]
YMR160W	13	575066	577516	1	2451	796	4	9	4	12	20	14	18	CIB	172487	No	0.0796	0.04	0.03	0.02	0.12	0.0666667	0.07	0.00734394	2.12392	0.893207	(750,800]
YMR161W	13	577718	578392	1	675	741	5	19	8	0	2	0	12	CIB	172487	No	0.0741	0.05	0.0633333	0.04	0	0.00666667	0	0.0177778	6.07481	0.997705	(700,750]
YMR162C	13	578951	583921	-1	4971	704	1	9	2	2	4	2	56	CIB	172487	No	0.0704	0.01	0.03	0.01	0.02	0.0133333	0.01	0.0112653	5.74727	0.996819	(700,750]
YMR163C	13	584271	586388	-1	2118	596	2	12	5	6	11	7	16	CIB	172487	No	0.0596	0.02	0.04	0.025	0.06	0.0366667	0.035	0.0075543	2.44299	0.920048	(550,600]
YMR164C	13	587274	589550	-1	2277	702	5	25	7	0	1	2	24	CIB	172487	No	0.0702	0.05	0.0833333	0.035	0	0.00333333	0.01	0.0105402	5.55556	0.996149	(700,750]
YMR165C	13	590040	592628	-1	2589	720	0	1	0	2	14	3	32	CIB	172487	No	0.072	0	0.00333333	0	0.02	0.0466667	0.015	0.01236	3.44493	0.96908	(700,750]
YMR166C	13	593367	594473	-1	1107	512	0	5	3	0	0	0	7	CIB	172487	No	0.0512	0	0.0166667	0.015	0	0	0	0.0063234	1.48389	0.815159	(500,550]
YMR167W	13	594886	597195	1	2310	583	1	5	1	1	2	1	14	CIB	172487	No	0.0583	0.01	0.0166667	0.005	0.01	0.00666667	0.005	0.00606061	1.08248	0.746964	(550,600]
YMR168C	13	597332	599158	-1	1827	653	0	1	1	1	2	1	9	CIB	172487	Yes	0.0653	0	0.00333333	0.005	0.01	0.00666667	0.005	0.00492611	0.406247	0.600188	(650,700]
YMR169C	13	599352	600872	-1	1521	776	2	6	4	1	2	1	18	CIB	172487	No	0.0776	0.02	0.02	0.02	0.01	0.00666667	0.005	0.0118343	3.92461	0.980633	(750,800]
YMR170C	13	601562	603082	-1	1521	768	1	8	1	2	11	10	16	CIB	172487	No	0.0768	0.01	0.0266667	0.005	0.02	0.0366667	0.05	0.0105194	1.70982	0.846813	(750,800]
YMR171C	13	603868	605520	-1	1653	679	0	10	2	1	7	5	31	CIB	172487	No	0.0679	0	0.0333333	0.01	0.01	0.0233333	0.025	0.0187538	4.94371	0.992922	(650,700]
YMR172C-A	13	607828	608211	-1	384	615	2	3	3	0	1	0	1	CIB	172487	No	0.0615	0.02	0.01	0.015	0	0.00333333	0	0.00260417	1.58727	0.830232	(600,650]
YMR172W	13	605981	608140	1	2160	592	0	12	1	1	3	1	12	CIB	172487	No	0.0592	0	0.04	0.005	0.01	0.01	0.005	0.00555556	0.594593	0.644418	(550,600]
YMR173W	13	608689	609981	1	1293	618	4	5	4	0	0	0	3	CIB	172487	No	0.0618	0.04	0.0166667	0.02	0	0	0	0.00232019	1.76792	0.854199	(600,650]
YMR173W-A	13	608897	610081	1	1185	615	1	5	1	0	2	0	2	CIB	172487	No	0.0615	0.01	0.0166667	0.005	0	0.00666667	0	0.00168776	0.0925422	0.523119	(600,650]
YMR174C	13	610159	610365	-1	207	692	0	6	2	0	0	0	2	CIB	172487	No	0.0692	0	0.02	0.01	0	0	0	0.00966184	1.53993	0.823454	(650,700]
YMR175W	13	611016	611255	1	240	801	6	18	9	2	23	3	6	CIB	172487	No	0.0801	0.06	0.06	0.045	0.02	0.0766667	0.015	0.025	6.22085	0.998016	(800,850]
YMR175W-A	13	611314	611508	1	195	788	2	7	7	14	14	25	16	CIB	172487	No	0.0788	0.02	0.0233333	0.035	0.14	0.0466667	0.125	0.0820513	7.72534	0.999559	(750,800]
YMR176W	13	611740	615975	1	4236	793	0	22	1	2	9	2	51	CIB	172487	No	0.0793	0	0.0733333	0.005	0.02	0.03	0.01	0.0120397	5.19909	0.994509	(750,800]
YMR177W	13	616566	618098	1	1533	684	2	10	3	2	8	2	10	CIB	172487	No	0.0684	0.02	0.0333333	0.015	0.02	0.0266667	0.01	0.00652316	1.94057	0.874415	(650,700]
YMR178W	13	618479	619303	1	825	828	3	7	3	4	11	4	8	CIB	172487	No	0.0828	0.03	0.0233333	0.015	0.04	0.0366667	0.02	0.00969697	2.63861	0.933306	(800,850]
YMR179W	13	619858	622134	1	2277	819	0	0	0	0	5	0	8	CIB	172487	No	0.0819	0	0	0	0	0.0166667	0	0.00351339	-0.468803	0.3849	(800,850]
YMR180C	13	622251	623213	-1	963	931	4	13	6	0	0	3	27	CIB	172487	No	0.0931	0.04	0.0433333	0.03	0	0	0.015	0.0280374	7.82895	0.999602	(900,950]
YMR181C	13	623616	624080	-1	465	899	4	5	4	0	9	2	14	CIB	172487	No	0.0899	0.04	0.0166667	0.02	0	0.03	0.01	0.0301075	5.90688	0.997287	(850,900]
YMR182C	13	624532	625167	-1	636	931	1	10	2	0	1	0	3	CIB	172487	No	0.0931	0.01	0.0333333	0.01	0	0.00333333	0	0.00471698	1.25257	0.777744	(900,950]
YMR182W-A	13	625811	625897	1	87	813	8	37	12	2	14	6	4	CIB	172487	No	0.0813	0.08	0.123333	0.06	0.02	0.0466667	0.03	0.045977	8.31698	0.999756	(800,850]
YMR183C	13	626921	627808	-1	888	828	0	16	0	1	13	5	18	CIB	172487	No	0.0828	0	0.0533333	0	0.01	0.0433333	0.025	0.0202703	3.17951	0.960056	(800,850]
YMR184W	13	628189	628785	1	597	789	5	17	5	3	5	6	10	CIB	172487	No	0.0789	0.05	0.0566667	0.025	0.03	0.0166667	0.03	0.0167504	4.50246	0.98904	(750,800]
YMR185W	13	629025	631970	1	2946	793	0	4	2	3	14	4	14	CIB	172487	Yes	0.0793	0	0.0133333	0.01	0.03	0.0466667	0.02	0.00475221	0.0457828	0.511444	(750,800]
YMR186W	13	632355	634472	1	2118	770	0	13	0	2	17	7	10	CIB	172487	No	0.077	0	0.0433333	0	0.02	0.0566667	0.035	0.00472144	-0.512295	0.374656	(750,800]
YMR187C	13	634689	635984	-1	1296	700	3	8	6	6	18	10	15	CIB	172487	No	0.07	0.03	0.0266667	0.03	0.06	0.06	0.05	0.0115741	3.6335	0.974257	(650,700]
YMR188C	13	636291	637004	-1	714	827	0	10	0	0	8	2	7	CIB	172487	No	0.0827	0	0.0333333	0	0	0.0266667	0.01	0.00980392	1.18435	0.76573	(800,850]
YMR189W	13	637500	640604	1	3105	878	8	23	9	3	8	4	33	CIB	172487	No	0.0878	0.08	0.0766667	0.045	0.03	0.0266667	0.02	0.010628	7.35721	0.999362	(850,900]
YMR190C	13	640915	645258	-1	4344	840	2	7	2	1	7	2	26	CIB	172487	No	0.084	0.02	0.0233333	0.01	0.01	0.0233333	0.01	0.00598527	1.39488	0.801371	(800,850]
YMR191W	13	645656	646777	1	1122	645	10	15	11	0	22	2	13	CIB	172487	No	0.0645	0.1	0.05	0.055	0	0.0733333	0.01	0.0115865	7.38821	0.999382	(600,650]
YMR192W	13	647118	649280	1	2163	637	4	22	6	0	4	1	14	CIB	172487	No	0.0637	0.04	0.0733333	0.03	0	0.0133333	0.005	0.00647249	3.33577	0.965636	(600,650]
YMR193C-A	13	651072	651458	-1	387	999	0	1	0	0	4	2	2	CIB	172487	No	0.0999	0	0.00333333	0	0	0.0133333	0.01	0.00516796	0.423267	0.604265	(950,1e+03]
YMR193W	13	650036	650812	1	777	1015	0	6	0	1	5	1	0	CIB	172487	No	0.1015	0	0.02	0	0.01	0.0166667	0.005	0	-0.529468	0.370641	(1e+03,1.05e+03]
YMR194C-A	13	652912	653136	-1	225	852	14	44	30	7	24	24	35	CIB	172487	No	0.0852	0.14	0.146667	0.15	0.07	0.08	0.12	0.155556	24.2817	1	(850,900]
YMR194C-B	13	652594	652887	-1	294	872	11	49	16	14	26	21	22	CIB	172487	No	0.0872	0.11	0.163333	0.08	0.14	0.0866667	0.105	0.0748299	13.2985	0.999998	(850,900]
YMR194W	13	651145	651910	1	766	995	2	6	2	11	41	12	3	CIB	172487	No	0.0995	0.02	0.02	0.01	0.11	0.136667	0.06	0.00391645	0.304787	0.575612	(950,1e+03]
YMR195W	13	654034	654417	1	384	734	4	40	9	2	16	3	12	CIB	172487	No	0.0734	0.04	0.133333	0.045	0.02	0.0533333	0.015	0.03125	6.86778	0.99896	(700,750]
YMR196W	13	655076	658342	1	3267	646	2	14	4	2	2	5	62	CIB	172487	No	0.0646	0.02	0.0466667	0.02	0.02	0.00666667	0.025	0.0189777	9.47844	0.999924	(600,650]
YMR197C	13	658545	659198	-1	654	718	2	4	2	0	5	0	2	CIB	172487	No	0.0718	0.02	0.0133333	0.01	0	0.0166667	0	0.0030581	1.25322	0.777857	(700,750]
YMR198W	13	659745	661529	1	1785	888	0	1	3	11	48	12	16	CIB	172487	No	0.0888	0	0.00333333	0.015	0.11	0.16	0.06	0.00896359	1.3786	0.798766	(850,900]
YMR199W	13	662644	664284	1	1641	848	1	5	2	4	10	5	23	CIB	172487	No	0.0848	0.01	0.0166667	0.01	0.04	0.0333333	0.025	0.0140158	3.63378	0.974264	(800,850]
YMR200W	13	664752	665522	1	771	695	3	6	3	0	0	0	2	CIB	172487	Yes	0.0695	0.03	0.02	0.015	0	0	0	0.00259403	1.63262	0.836528	(650,700]
YMR201C	13	665845	667044	-1	1200	647	3	14	3	1	1	5	22	CIB	172487	No	0.0647	0.03	0.0466667	0.015	0.01	0.00333333	0.025	0.0183333	4.99002	0.99324	(600,650]
YMR202W	13	667537	668205	1	669	602	2	14	4	3	4	3	4	CIB	172487	No	0.0602	0.02	0.0466667	0.02	0.03	0.0133333	0.015	0.00597907	1.97008	0.87762	(600,650]
YMR203W	13	668492	669655	1	1164	579	0	4	0	0	2	0	3	CIB	172487	No	0.0579	0	0.0133333	0	0	0.00666667	0	0.00257732	-0.195841	0.451196	(550,600]
YMR204C	13	670063	671325	-1	1263	530	4	10	4	1	3	4	5	CIB	172487	No	0.053	0.04	0.0333333	0.02	0.01	0.01	0.02	0.00395883	1.87755	0.867329	(500,550]
YMR205C	13	671887	674766	-1	2880	575	0	6	0	1	4	1	5	CIB	172487	No	0.0575	0	0.02	0	0.01	0.0133333	0.005	0.00173611	-1.78505	0.143681	(550,600]
YMR206W	13	675896	676837	1	942	824	8	18	11	4	22	6	30	CIB	172487	No	0.0824	0.08	0.06	0.055	0.04	0.0733333	0.03	0.0318471	10.6684	0.999977	(800,850]
YMR207C	13	677193	683564	-1	6372	797	1	3	2	6	21	8	36	CIB	172487	No	0.0797	0.01	0.01	0.01	0.06	0.07	0.04	0.00564972	0.119017	0.529719	(750,800]
YMR208W	13	684467	685798	1	1332	451	0	0	0	0	1	0	10	CIB	172487	Yes	0.0451	0	0	0	0	0.00333333	0	0.00750751	1.07966	0.746429	(450,500]
YMR209C	13	685911	687284	-1	1374	528	3	8	6	0	0	0	16	CIB	172487	No	0.0528	0.03	0.0266667	0.03	0	0	0	0.0116448	4.59592	0.990008	(500,550]
YMR210W	13	687516	688865	1	1350	607	1	7	2	6	6	9	21	CIB	172487	No	0.0607	0.01	0.0233333	0.01	0.06	0.02	0.045	0.0155556	3.34534	0.965952	(600,650]
YMR211W	13	689083	690510	1	1428	516	0	9	0	0	1	1	4	CIB	172487	Yes	0.0516	0	0.03	0	0	0.00333333	0.005	0.00280112	-0.378688	0.406443	(500,550]
YMR212C	13	690695	693043	-1	2349	495	0	1	0	1	2	1	12	CIB	172487	No	0.0495	0	0.00333333	0	0.01	0.00666667	0.005	0.00510856	0.126086	0.53148	(450,500]
YMR213W	13	693381	695153	1	1773	464	0	1	1	13	29	15	10	CIB	172487	Yes	0.0464	0	0.00333333	0.005	0.13	0.0966667	0.075	0.00564016	-0.552712	0.365235	(450,500]
YMR214W	13	695350	696483	1	1134	624	15	30	16	6	11	8	14	CIB	172487	No	0.0624	0.15	0.1	0.08	0.06	0.0366667	0.04	0.0123457	9.70325	0.999939	(600,650]
YMR215W	13	696796	698370	1	1575	752	1	11	2	0	11	1	17	CIB	172487	No	0.0752	0.01	0.0366667	0.01	0	0.0366667	0.005	0.0107937	2.86756	0.946219	(750,800]
YMR216C	13	698811	701039	-1	2229	850	8	10	8	1	11	5	22	CIB	172487	No	0.085	0.08	0.0333333	0.04	0.01	0.0366667	0.025	0.0098699	6.06549	0.997684	(800,850]
YMR217W	13	701790	703367	1	1578	705	0	2	0	0	1	0	0	CIB	172487	No	0.0705	0	0.00666667	0	0	0.00333333	0	0	-1.27506	0.218392	(700,750]
YMR218C	13	703579	706887	-1	3309	557	0	1	0	1	1	1	1	CIB	172487	No	0.0557	0	0.00333333	0	0.01	0.00333333	0.005	0.000302206	-2.97882	0.0483919	(550,600]
YMR219W	13	707133	712109	1	4977	376	1	1	1	7	9	11	45	CIB	172487	No	0.0376	0.01	0.00333333	0.005	0.07	0.03	0.055	0.00904159	2.75376	0.940125	(350,400]
YMR220W	13	712316	713671	1	1356	559	1	13	1	1	10	2	4	CIB	172487	Yes	0.0559	0.01	0.0433333	0.005	0.01	0.0333333	0.01	0.00294985	0.145789	0.536383	(550,600]
YMR221C	13	713931	715445	-1	1515	589	9	23	9	2	7	6	30	CIB	172487	No	0.0589	0.09	0.0766667	0.045	0.02	0.0233333	0.03	0.019802	9.15794	0.999895	(550,600]
YMR222C	13	715638	716309	-1	672	645	2	8	3	16	23	16	3	CIB	172487	No	0.0645	0.02	0.0266667	0.015	0.16	0.0766667	0.08	0.00446429	0.331025	0.582009	(600,650]
YMR223W	13	716715	718130	1	1416	636	0	6	0	1	5	1	9	CIB	172487	No	0.0636	0	0.02	0	0.01	0.0166667	0.005	0.00635593	0.671594	0.66186	(600,650]
YMR224C	13	718575	720653	-1	2079	734	1	11	2	2	7	2	20	CIB	172487	No	0.0734	0.01	0.0366667	0.01	0.02	0.0233333	0.01	0.00962001	2.68513	0.936143	(700,750]
YMR225C	13	720960	721403	-1	444	704	9	13	11	4	11	9	9	CIB	172487	No	0.0704	0.09	0.0433333	0.055	0.04	0.0366667	0.045	0.0202703	7.04431	0.999128	(700,750]
YMR226C	13	721593	722396	-1	804	702	3	18	5	4	14	5	16	CIB	172487	No	0.0702	0.03	0.06	0.025	0.04	0.0466667	0.025	0.0199005	4.98966	0.993238	(700,750]
YMR227C	13	722613	724385	-1	1773	616	0	0	0	11	18	13	6	CIB	172487	No	0.0616	0	0	0	0.11	0.06	0.065	0.00338409	-1.41962	0.194721	(600,650]
YMR228W	13	724626	725651	1	1026	652	0	0	0	5	7	5	4	CIB	172487	No	0.0652	0	0	0	0.05	0.0233333	0.025	0.00389864	-0.245762	0.438867	(650,700]
YMR229C	13	725934	731123	-1	5190	638	0	1	0	0	7	0	17	CIB	172487	Yes	0.0638	0	0.00333333	0	0	0.0233333	0	0.00327553	-2.01863	0.117261	(600,650]
YMR230W	13	732414	733141	1	728	630	2	10	2	0	10	2	3	CIB	172487	No	0.063	0.02	0.0333333	0.01	0	0.0333333	0.01	0.00412088	1.22974	0.773774	(600,650]
YMR230W-A	13	733268	733456	1	189	558	0	3	9	1	5	3	10	CIB	172487	No	0.0558	0	0.01	0.045	0.01	0.0166667	0.015	0.0529101	6.87755	0.99897	(550,600]
YMR231W	13	733545	736634	1	3090	520	1	11	4	8	8	12	21	CIB	172487	No	0.052	0.01	0.0366667	0.02	0.08	0.0266667	0.06	0.00679612	1.25245	0.777723	(500,550]
YMR232W	13	736926	738959	1	2034	468	0	8	0	5	7	6	12	CIB	172487	No	0.0468	0	0.0266667	0	0.05	0.0233333	0.03	0.00589971	0.0632518	0.515808	(450,500]
YMR233W	13	739185	739865	1	681	625	0	6	2	3	6	3	7	CIB	172487	No	0.0625	0	0.02	0.01	0.03	0.02	0.015	0.010279	1.65073	0.838989	(600,650]
YMR234W	13	740266	741312	1	1047	605	1	4	2	3	3	4	7	CIB	172487	No	0.0605	0.01	0.0133333	0.01	0.03	0.01	0.02	0.00668577	1.25478	0.778126	(600,650]
YMR235C	13	741512	742735	-1	1224	661	0	0	0	0	4	0	3	CIB	172487	Yes	0.0661	0	0	0	0	0.0133333	0	0.00245098	-0.265634	0.433979	(650,700]
YMR236W	13	742971	743444	1	474	580	0	0	0	7	17	8	1	CIB	172487	No	0.058	0	0	0	0.07	0.0566667	0.04	0.0021097	-0.536326	0.369043	(550,600]
YMR237W	13	743749	745923	1	2175	574	2	17	5	2	9	2	20	CIB	172487	No	0.0574	0.02	0.0566667	0.025	0.02	0.03	0.01	0.0091954	3.58025	0.972887	(550,600]
YMR238W	13	746353	747729	1	1377	409	2	10	3	3	5	5	20	CIB	172487	No	0.0409	0.02	0.0333333	0.015	0.03	0.0166667	0.025	0.0145243	3.96857	0.98145	(400,450]
YMR239C	13	748262	749677	-1	1416	424	0	2	0	0	8	0	7	CIB	172487	Yes	0.0424	0	0.00666667	0	0	0.0266667	0	0.0049435	0.344375	0.585253	(400,450]
YMR240C	13	749930	751240	-1	1311	497	1	7	2	2	2	4	11	CIB	172487	Yes	0.0497	0.01	0.0233333	0.01	0.02	0.00666667	0.02	0.00839054	1.74378	0.851166	(450,500]
YMR241W	13	751961	752905	1	945	547	7	16	12	6	13	6	23	CIB	172487	No	0.0547	0.07	0.0533333	0.06	0.06	0.0433333	0.03	0.0243386	9.02741	0.99988	(500,550]
YMR242C	13	753225	754220	-1	996	574	0	0	0	0	11	0	1	CIB	172487	No	0.0574	0	0	0	0	0.0366667	0	0.00100402	-0.445129	0.390519	(550,600]
YMR242W-A	13	754297	754386	1	90	672	0	0	0	0	0	0	0	CIB	172487	No	0.0672	0	0	0	0	0	0	0	0.272276	0.567652	(650,700]
YMR243C	13	754838	756166	-1	1329	689	0	15	0	1	2	3	20	CIB	172487	No	0.0689	0	0.05	0	0.01	0.00666667	0.015	0.0150489	2.92163	0.948906	(650,700]
YMR244C-A	13	758517	758831	-1	315	720	14	29	15	11	17	11	2	CIB	172487	No	0.072	0.14	0.0966667	0.075	0.11	0.0566667	0.055	0.00634921	7.42238	0.999403	(700,750]
YMR244W	13	757250	758317	1	1068	743	0	1	15	6	17	6	31	CIB	172487	No	0.0743	0	0.00333333	0.075	0.06	0.0566667	0.03	0.0290262	9.26161	0.999905	(700,750]
YMR245W	13	758563	759183	1	621	723	2	17	2	7	19	23	39	CIB	172487	No	0.0723	0.02	0.0566667	0.01	0.07	0.0633333	0.115	0.0628019	8.9168	0.999866	(700,750]
YMR246W	13	759807	761891	1	2085	631	8	27	10	4	10	6	82	CIB	172487	No	0.0631	0.08	0.09	0.05	0.04	0.0333333	0.03	0.0393285	18.3	1	(600,650]
YMR247C	13	763351	768039	-1	4689	571	3	18	6	1	5	4	36	CIB	172487	No	0.0571	0.03	0.06	0.03	0.01	0.0166667	0.02	0.00767754	3.88535	0.979873	(550,600]
YMR247W-A	13	769283	769426	1	144	821	0	3	1	0	4	3	3	CIB	172487	No	0.0821	0	0.01	0.005	0	0.0133333	0.015	0.0208333	1.91785	0.871898	(800,850]
YMR250W	13	770801	772558	1	1758	780	3	6	4	3	8	9	31	CIB	172487	No	0.078	0.03	0.02	0.02	0.03	0.0266667	0.045	0.0176337	5.75846	0.996854	(750,800]
YMR251W	13	772915	774015	1	1101	732	0	7	1	15	36	33	72	CIB	172487	No	0.0732	0	0.0233333	0.005	0.15	0.12	0.165	0.0653951	12.3607	0.999996	(700,750]
YMR251W-A	13	774752	774931	1	180	584	0	3	0	1	3	1	0	CIB	172487	No	0.0584	0	0.01	0	0.01	0.01	0.005	0	0.0913401	0.522819	(550,600]
YMR252C	13	775315	775719	-1	405	583	5	12	9	3	5	11	17	CIB	172487	No	0.0583	0.05	0.04	0.045	0.03	0.0166667	0.055	0.0419753	7.88741	0.999625	(550,600]
YMR253C	13	775946	777190	-1	1245	522	1	32	5	6	16	6	18	CIB	172487	No	0.0522	0.01	0.106667	0.025	0.06	0.0533333	0.03	0.0144578	3.89188	0.980001	(500,550]
YMR254C	13	777615	777923	-1	309	536	4	5	12	9	46	12	15	CIB	172487	No	0.0536	0.04	0.0166667	0.06	0.09	0.153333	0.06	0.0485437	8.40768	0.999777	(500,550]
YMR255W	13	778001	778567	1	567	527	9	16	10	2	5	3	2	CIB	172487	No	0.0527	0.09	0.0533333	0.05	0.02	0.0166667	0.015	0.00352734	5.05262	0.993648	(500,550]
YMR256C	13	778945	779127	-1	183	567	1	22	3	2	6	3	2	CIB	172487	No	0.0567	0.01	0.0733333	0.015	0.02	0.02	0.015	0.010929	1.9053	0.87049	(550,600]
YMR257C	13	779629	782031	-1	2403	610	1	7	2	8	25	9	8	CIB	172487	No	0.061	0.01	0.0233333	0.01	0.08	0.0833333	0.045	0.00332917	-0.622708	0.349166	(600,650]
YMR258C	13	782620	784281	-1	1662	702	2	7	3	15	19	15	10	CIB	172487	No	0.0702	0.02	0.0233333	0.015	0.15	0.0633333	0.075	0.00601685	0.641261	0.655039	(700,750]
YMR259C	13	784621	788883	-1	4263	605	3	7	5	1	8	2	17	CIB	172487	No	0.0605	0.03	0.0233333	0.025	0.01	0.0266667	0.01	0.0039878	0.888668	0.708615	(600,650]
YMR260C	13	789378	789839	-1	462	531	1	11	1	0	2	0	0	CIB	172487	No	0.0531	0.01	0.0366667	0.005	0	0.00666667	0	0	0.413683	0.601971	(500,550]
YMR261C	13	790205	793369	-1	3165	517	1	9	1	2	11	4	27	CIB	172487	No	0.0517	0.01	0.03	0.005	0.02	0.0366667	0.02	0.00853081	2.23298	0.903172	(500,550]
YMR262W	13	793726	794667	1	942	585	2	9	5	5	9	7	15	CIB	172487	No	0.0585	0.02	0.03	0.025	0.05	0.03	0.035	0.0159236	3.99016	0.981839	(550,600]
YMR263W	13	794919	795524	1	606	443	3	9	3	2	18	3	2	CIB	172487	No	0.0443	0.03	0.03	0.015	0.02	0.06	0.015	0.00330033	1.58352	0.829703	(400,450]
YMR264W	13	795805	796416	1	612	407	9	19	11	1	2	1	6	CIB	172487	No	0.0407	0.09	0.0633333	0.055	0.01	0.00666667	0.005	0.00980392	6.4576	0.998434	(400,450]
YMR265C	13	796540	797925	-1	1386	368	10	16	10	0	2	1	16	CIB	172487	No	0.0368	0.1	0.0533333	0.05	0	0.00666667	0.005	0.011544	7.45051	0.999419	(350,400]
YMR266W	13	798518	801379	1	2862	373	2	7	2	1	4	1	32	CIB	172487	No	0.0373	0.02	0.0233333	0.01	0.01	0.0133333	0.005	0.011181	4.32316	0.986916	(350,400]
YMR267W	13	801772	802704	1	933	404	0	3	1	2	3	2	8	CIB	172487	No	0.0404	0	0.01	0.005	0.02	0.01	0.01	0.00857449	1.29632	0.785215	(400,450]
YMR268C	13	802888	804222	-1	1335	379	0	1	0	3	3	3	0	CIB	172487	Yes	0.0379	0	0.00333333	0	0.03	0.01	0.015	0	-1.28441	0.2168	(350,400]
YMR269W	13	804456	805091	1	636	423	0	1	0	2	5	2	1	CIB	172487	No	0.0423	0	0.00333333	0	0.02	0.0166667	0.01	0.00157233	-0.21218	0.447153	(400,450]
YMR270C	13	805326	806423	-1	1098	541	0	0	0	1	4	2	3	CIB	172487	Yes	0.0541	0	0	0	0.01	0.0133333	0.01	0.00273224	-0.292829	0.427311	(500,550]
YMR271C	13	806865	807548	-1	684	608	1	5	4	3	3	3	13	CIB	172487	No	0.0608	0.01	0.0166667	0.02	0.03	0.01	0.015	0.0190058	3.92829	0.980702	(600,650]
YMR272C	13	809623	810777	-1	1155	426	3	9	7	1	12	4	19	CIB	172487	No	0.0426	0.03	0.03	0.035	0.01	0.04	0.02	0.0164502	5.49926	0.995927	(400,450]
YMR272W-A	13	810466	810579	1	114	285	2	7	3	1	8	2	2	CIB	172487	No	0.0285	0.02	0.0233333	0.015	0.01	0.0266667	0.01	0.0175439	2.73429	0.93902	(250,300]
YMR272W-B	13	811089	811196	1	108	204	3	9	4	5	6	6	1	CIB	172487	No	0.0204	0.03	0.03	0.02	0.05	0.02	0.03	0.00925926	2.26823	0.906212	(200,250]
YMR273C	13	811233	813980	-1	2748	193	1	7	3	3	7	5	18	CIB	172487	No	0.0193	0.01	0.0233333	0.015	0.03	0.0233333	0.025	0.00655022	1.46156	0.811771	(150,200]
YMR274C	13	814364	815311	-1	948	232	1	1	2	8	14	9	10	CIB	172487	No	0.0232	0.01	0.00333333	0.01	0.08	0.0466667	0.045	0.0105485	1.645	0.838214	(200,250]
YMR275C	13	815651	818581	-1	2931	322	0	8	0	0	0	0	12	CIB	172487	No	0.0322	0	0.0266667	0	0	0	0	0.00409417	-0.451191	0.389078	(300,350]
YMR276W	13	818827	819948	1	1122	494	5	8	5	10	18	11	16	CIB	172487	No	0.0494	0.05	0.0266667	0.025	0.1	0.06	0.055	0.0142602	4.36946	0.9875	(450,500]
YMR277W	13	820256	822454	1	2199	505	1	17	1	1	5	3	4	CIB	172487	Yes	0.0505	0.01	0.0566667	0.005	0.01	0.0166667	0.015	0.00181901	-0.884409	0.292265	(500,550]
YMR278W	13	822763	824631	1	1869	568	2	4	6	2	3	3	27	CIB	172487	No	0.0568	0.02	0.0133333	0.03	0.02	0.01	0.015	0.0144462	5.52588	0.996033	(550,600]
YMR279C	13	824729	826351	-1	1623	745	2	2	3	2	4	3	14	CIB	172487	No	0.0745	0.02	0.00666667	0.015	0.02	0.0133333	0.015	0.008626	2.54647	0.927336	(700,750]
YMR280C	13	827028	831329	-1	4302	747	1	13	7	2	9	2	43	CIB	172487	No	0.0747	0.01	0.0433333	0.035	0.02	0.03	0.01	0.00999535	5.44055	0.995682	(700,750]
YMR281W	13	832339	833253	1	915	651	0	12	0	3	3	3	0	CIB	172487	Yes	0.0651	0	0.04	0	0.03	0.01	0.015	0	-0.847664	0.299923	(650,700]
YMR282C	13	833356	835098	-1	1743	710	1	2	1	3	3	3	1	CIB	172487	No	0.071	0.01	0.00666667	0.005	0.03	0.01	0.015	0.000573723	-0.98092	0.272709	(700,750]
YMR283C	13	835326	836867	-1	1542	670	4	9	11	1	2	2	19	CIB	172487	No	0.067	0.04	0.03	0.055	0.01	0.00666667	0.01	0.0123217	6.29532	0.998158	(650,700]
YMR284W	13	838187	839995	1	1809	481	3	13	5	0	3	0	13	CIB	172487	No	0.0481	0.03	0.0433333	0.025	0	0.01	0	0.00718629	3.13888	0.958468	(450,500]
YMR285C	13	840144	841691	-1	1548	475	2	2	2	1	2	2	19	CIB	172487	No	0.0475	0.02	0.00666667	0.01	0.01	0.00666667	0.01	0.0122739	3.50928	0.970951	(450,500]
YMR286W	13	841942	842202	1	261	349	0	2	0	0	1	1	1	CIB	172487	No	0.0349	0	0.00666667	0	0	0.00333333	0.005	0.00383142	0.397437	0.598072	(300,350]
YMR287C	13	842436	845345	-1	2910	309	0	0	0	1	2	1	5	CIB	172487	No	0.0309	0	0	0	0.01	0.00666667	0.005	0.00171821	-1.8173	0.139759	(300,350]
YMR288W	13	845571	848486	1	2916	403	0	0	0	6	8	6	4	CIB	172487	Yes	0.0403	0	0	0	0.06	0.0266667	0.03	0.00137174	-2.44648	0.0796962	(400,450]
YMR289W	13	848685	849809	1	1125	500	2	8	2	4	5	10	22	CIB	172487	No	0.05	0.02	0.0266667	0.01	0.04	0.0166667	0.05	0.0195556	4.17462	0.984852	(450,500]
YMR290C	13	850074	851591	-1	1518	451	0	6	0	1	7	1	5	CIB	172487	Yes	0.0451	0	0.02	0	0.01	0.0233333	0.005	0.00329381	-0.277501	0.431066	(450,500]
YMR291W	13	852630	854390	1	1761	435	3	10	3	3	20	4	34	CIB	172487	No	0.0435	0.03	0.0333333	0.015	0.03	0.0666667	0.02	0.0193072	6.54207	0.998561	(400,450]
YMR292W	13	854795	855293	1	499	408	3	21	3	1	1	3	7	CIB	172487	No	0.0408	0.03	0.07	0.015	0.01	0.00333333	0.015	0.0140281	3.15272	0.959016	(400,450]
YMR293C	13	855399	856793	-1	1395	374	0	1	0	1	4	1	7	CIB	172487	No	0.0374	0	0.00333333	0	0.01	0.0133333	0.005	0.00501792	0.283225	0.570337	(350,400]
YMR294W	13	856966	858087	1	1122	440	0	0	1	3	3	4	4	CIB	172487	No	0.044	0	0	0.005	0.03	0.01	0.02	0.00356506	-0.0319922	0.492003	(400,450]
YMR294W-A	13	858209	858568	1	360	398	3	4	3	1	8	4	4	CIB	172487	No	0.0398	0.03	0.0133333	0.015	0.01	0.0266667	0.02	0.0111111	2.54131	0.926987	(350,400]
YMR295C	13	858297	858890	-1	594	399	1	22	6	0	4	0	12	CIB	172487	No	0.0399	0.01	0.0733333	0.03	0	0.0133333	0	0.020202	4.67964	0.990803	(350,400]
YMR296C	13	859215	860891	-1	1677	379	0	2	0	13	27	14	2	CIB	172487	Yes	0.0379	0	0.00666667	0	0.13	0.09	0.07	0.00119261	-2.19918	0.0998245	(350,400]
YMR297W	13	861922	863520	1	1599	301	0	2	0	5	9	9	22	CIB	172487	No	0.0301	0	0.00666667	0	0.05	0.03	0.045	0.0137586	2.37305	0.914749	(300,350]
YMR298W	13	863819	864271	1	453	279	0	9	0	1	3	1	0	CIB	172487	Yes	0.0279	0	0.03	0	0.01	0.01	0.005	0	-0.192547	0.452011	(250,300]
YMR299C	13	864412	865350	-1	939	229	3	11	3	3	3	3	3	CIB	172487	No	0.0229	0.03	0.0366667	0.015	0.03	0.01	0.015	0.00319489	1.39699	0.801706	(200,250]
YMR300C	13	865559	867091	-1	1533	251	1	4	1	2	11	2	3	CIB	172487	No	0.0251	0.01	0.0133333	0.005	0.02	0.0366667	0.01	0.00195695	-0.262344	0.434788	(250,300]
YMR301C	13	867555	869627	-1	2073	272	0	14	1	4	11	6	15	CIB	172487	Yes	0.0272	0	0.0466667	0.005	0.04	0.0366667	0.03	0.00723589	0.844505	0.699413	(250,300]
YMR302C	13	870073	872625	-1	2553	345	8	27	14	3	20	3	23	CIB	172487	No	0.0345	0.08	0.09	0.07	0.03	0.0666667	0.015	0.00900901	7.49349	0.999444	(300,350]
YMR303C	13	873291	874337	-1	1047	483	1	9	2	1	12	2	3	CIB	172487	No	0.0483	0.01	0.03	0.01	0.01	0.04	0.01	0.00286533	0.542031	0.632285	(450,500]
YMR304C-A	13	878780	879130	-1	351	554	0	4	4	3	9	12	14	CIB	172487	No	0.0554	0	0.0133333	0.02	0.03	0.03	0.06	0.039886	4.59488	0.989998	(550,600]
YMR304W	13	874987	878679	1	3693	533	0	9	1	3	13	4	33	CIB	172487	No	0.0533	0	0.03	0.005	0.03	0.0433333	0.02	0.00893582	2.42071	0.918393	(500,550]
YMR305C	13	879063	880232	-1	1170	542	0	12	0	2	13	4	8	CIB	172487	No	0.0542	0	0.04	0	0.02	0.0433333	0.02	0.00683761	0.527657	0.628936	(500,550]
YMR306C-A	13	886183	886572	-1	390	261	2	9	8	0	4	0	20	CIB	172487	No	0.0261	0.02	0.03	0.04	0	0.0133333	0	0.0512821	8.81353	0.999851	(250,300]
YMR306W	13	881159	886516	1	5358	487	0	22	5	1	10	16	70	CIB	172487	No	0.0487	0	0.0733333	0.025	0.01	0.0333333	0.08	0.0130646	7.00515	0.999094	(450,500]
YMR307C-A	13	887731	887925	-1	195	331	0	1	0	0	0	0	0	CIB	172487	No	0.0331	0	0.00333333	0	0	0	0	0	0.163089	0.540682	(300,350]
YMR307W	13	887003	888682	1	1680	238	0	4	0	2	2	2	6	CIB	172487	No	0.0238	0	0.0133333	0	0.02	0.00666667	0.01	0.00357143	-0.351129	0.413109	(200,250]
YMR308C	13	888952	892221	-1	3270	420	0	2	0	0	2	0	5	CIB	172487	Yes	0.042	0	0.00666667	0	0	0.00666667	0	0.00152905	-2.11539	0.10761	(400,450]
YMR309C	13	892988	895426	-1	2439	460	1	10	2	2	13	6	15	CIB	172487	Yes	0.046	0.01	0.0333333	0.01	0.02	0.0433333	0.03	0.00615006	0.928553	0.716782	(450,500]
YMR310C	13	895716	896669	-1	954	367	3	16	7	8	10	8	7	CIB	172487	No	0.0367	0.03	0.0533333	0.035	0.08	0.0333333	0.04	0.00733753	2.83413	0.944492	(350,400]
YMR311C	13	896914	897603	-1	690	384	8	13	8	11	16	12	4	CIB	172487	No	0.0384	0.08	0.0433333	0.04	0.11	0.0533333	0.06	0.0057971	3.82934	0.978738	(350,400]
YMR312W	13	898405	899226	1	822	414	2	6	2	0	2	0	1	CIB	172487	No	0.0414	0.02	0.02	0.01	0	0.00666667	0	0.00121655	0.804741	0.690988	(400,450]
YMR313C	13	899379	901307	-1	1929	496	14	17	18	0	0	2	19	CIB	172487	No	0.0496	0.14	0.0566667	0.09	0	0	0.01	0.00984966	10.2932	0.999966	(450,500]
YMR314W	13	901709	902413	1	705	739	0	2	0	0	9	0	1	CIB	172487	Yes	0.0739	0	0.00666667	0	0	0.03	0	0.00141844	-0.118252	0.470472	(700,750]
YMR315W	13	902800	903849	1	1050	756	1	10	6	1	14	3	13	CIB	172487	No	0.0756	0.01	0.0333333	0.03	0.01	0.0466667	0.015	0.012381	3.65125	0.974698	(750,800]
YMR315W-A	13	904286	904393	1	108	764	2	13	5	2	24	5	3	CIB	172487	No	0.0764	0.02	0.0433333	0.025	0.02	0.08	0.025	0.0277778	3.73539	0.976692	(750,800]
YMR316C-A	13	905662	905973	-1	312	629	6	13	6	1	7	1	0	CIB	172487	No	0.0629	0.06	0.0433333	0.03	0.01	0.0233333	0.005	0	3.12353	0.957853	(600,650]
YMR316C-B	13	907321	907629	-1	309	605	0	2	0	1	12	2	1	CIB	172487	No	0.0605	0	0.00666667	0	0.01	0.04	0.01	0.00323625	0.225317	0.556092	(600,650]
YMR316W	13	904825	905835	1	1011	726	1	21	6	0	10	0	22	CIB	172487	No	0.0726	0.01	0.07	0.03	0	0.0333333	0	0.0217606	5.99649	0.997519	(700,750]
YMR317W	13	907364	910786	1	3423	611	2	11	2	10	14	13	21	CIB	172487	No	0.0611	0.02	0.0366667	0.01	0.1	0.0466667	0.065	0.00613497	0.57097	0.638987	(600,650]
YMR318C	13	911061	912143	-1	1083	554	4	34	8	3	14	3	24	CIB	172487	No	0.0554	0.04	0.113333	0.04	0.03	0.0466667	0.015	0.0221607	7.35378	0.99936	(550,600]
YMR319C	13	912880	914538	-1	1659	447	1	4	1	1	15	8	24	CIB	172487	No	0.0447	0.01	0.0133333	0.005	0.01	0.05	0.04	0.0144665	3.29955	0.964413	(400,450]
YMR320W	13	916746	917051	1	306	384	2	4	2	1	2	3	3	CIB	172487	No	0.0384	0.02	0.0133333	0.01	0.01	0.00666667	0.015	0.00980392	1.91408	0.871477	(350,400]
YMR321C	13	917579	917896	-1	318	422	0	1	0	0	12	1	1	CIB	172487	No	0.0422	0	0.00333333	0	0	0.04	0.005	0.00314465	0.29794	0.573939	(400,450]
YMR322C	13	918366	919079	-1	714	423	0	0	0	0	0	0	0	CIB	172487	No	0.0423	0	0	0	0	0	0	0	-0.376609	0.406945	(400,450]
YMR323W	13	920088	921401	1	1314	479	0	1	0	0	0	0	0	CIB	172487	No	0.0479	0	0.00333333	0	0	0	0	0	-1.00054	0.268836	(450,500]
YMR324C	13	922202	922444	-1	243	393	0	1	0	0	0	1	1	CIB	172487	No	0.0393	0	0.00333333	0	0	0	0.005	0.00411523	0.432778	0.606537	(350,400]
YMR325W	13	922641	923015	1	375	387	0	0	1	0	0	0	1	CIB	172487	No	0.0387	0	0	0.005	0	0	0	0.00266667	0.543807	0.632698	(350,400]
YMR326C	13	923494	923802	-1	309	447	2	11	4	1	4	1	3	CIB	172487	No	0.0447	0.02	0.0366667	0.02	0.01	0.0133333	0.005	0.00970874	2.57166	0.929015	(400,450]
YNL001W	14	627456	628616	1	1161	829	0	5	2	5	8	7	16	CIB	172487	No	0.0829	0	0.0166667	0.01	0.05	0.0266667	0.035	0.0137812	2.5006	0.924184	(800,850]
YNL002C	14	626174	627142	-1	969	791	0	5	0	2	11	4	2	CIB	172487	Yes	0.0791	0	0.0166667	0	0.02	0.0366667	0.02	0.00206398	-0.538437	0.368551	(750,800]
YNL003C	14	624975	625829	-1	855	900	0	10	0	1	12	3	3	CIB	172487	No	0.09	0	0.0333333	0	0.01	0.04	0.015	0.00350877	-0.0820031	0.479511	(850,900]
YNL004W	14	622915	624621	1	1707	958	2	10	2	4	15	7	51	CIB	172487	No	0.0958	0.02	0.0333333	0.01	0.04	0.05	0.035	0.029877	9.24764	0.999904	(950,1e+03]
YNL005C	14	621313	622428	-1	1116	951	0	4	0	3	7	3	2	CIB	172487	No	0.0951	0	0.0133333	0	0.03	0.0233333	0.015	0.00179211	-0.619876	0.34981	(950,1e+03]
YNL006W	14	620067	620978	1	912	825	1	1	1	2	6	4	2	CIB	172487	Yes	0.0825	0.01	0.00333333	0.005	0.02	0.02	0.02	0.00219298	0.0566331	0.514154	(800,850]
YNL007C	14	618507	619565	-1	1059	830	0	0	0	2	15	2	0	CIB	172487	No	0.083	0	0	0	0.02	0.05	0.01	0	-0.91006	0.286988	(800,850]
YNL008C	14	616211	618241	-1	2031	731	6	15	9	6	11	6	16	CIB	172487	No	0.0731	0.06	0.05	0.045	0.06	0.0366667	0.03	0.00787789	4.75273	0.991446	(700,750]
YNL009W	14	614821	616083	1	1263	819	3	5	3	5	8	10	14	CIB	172487	No	0.0819	0.03	0.0166667	0.015	0.05	0.0266667	0.05	0.0110847	2.73586	0.93911	(800,850]
YNL010W	14	613635	614360	1	726	772	1	1	4	18	21	21	15	CIB	172487	No	0.0772	0.01	0.00333333	0.02	0.18	0.07	0.105	0.0206612	2.74116	0.939412	(750,800]
YNL011C	14	611836	613170	-1	1335	778	0	0	0	0	0	1	2	CIB	172487	No	0.0778	0	0	0	0	0	0.005	0.00149813	-0.690135	0.334003	(750,800]
YNL012W	14	609686	611665	1	1980	649	0	0	1	0	1	0	19	CIB	172487	No	0.0649	0	0	0.005	0	0.00333333	0	0.00959596	2.2672	0.906124	(600,650]
YNL013C	14	609133	609510	-1	378	611	0	1	0	0	0	0	0	CIB	172487	No	0.0611	0	0.00333333	0	0	0	0	0	-0.0272092	0.493198	(600,650]
YNL014W	14	606319	609453	1	3135	611	0	0	1	0	0	0	20	CIB	172487	No	0.0611	0	0	0.005	0	0	0	0.00637959	1.04368	0.739559	(600,650]
YNL015W	14	605384	605611	1	228	613	0	1	0	0	0	0	0	CIB	172487	No	0.0613	0	0.00333333	0	0	0	0	0	0.128773	0.532149	(600,650]
YNL016W	14	602907	604268	1	1362	761	0	2	0	1	1	2	4	CIB	172487	No	0.0761	0	0.00666667	0	0.01	0.00333333	0.01	0.00293686	-0.389453	0.403849	(750,800]
YNL017C	14	602138	602476	-1	339	779	5	7	8	0	0	1	4	CIB	172487	No	0.0779	0.05	0.0233333	0.04	0	0	0.005	0.0117994	4.65935	0.990616	(750,800]
YNL018C	14	599936	601774	-1	1839	758	0	0	0	1	2	1	0	CIB	172487	No	0.0758	0	0	0	0.01	0.00666667	0.005	0	-1.63382	0.163308	(750,800]
YNL019C	14	598376	599230	-1	855	730	0	0	0	0	3	0	0	CIB	172487	No	0.073	0	0	0	0	0.01	0	0	-0.523231	0.372097	(700,750]
YNL020C	14	595623	597539	-1	1917	654	1	12	5	2	4	3	28	CIB	172487	No	0.0654	0.01	0.04	0.025	0.02	0.0133333	0.015	0.0146062	5.12301	0.994077	(650,700]
YNL021W	14	593227	595347	1	2121	518	0	5	0	2	5	2	5	CIB	172487	No	0.0518	0	0.0166667	0	0.02	0.0166667	0.01	0.00235738	-1.04674	0.259851	(500,550]
YNL022C	14	591427	592899	-1	1473	678	0	5	1	18	28	18	11	CIB	172487	No	0.0678	0	0.0166667	0.005	0.18	0.0933333	0.09	0.00746775	-0.229826	0.442795	(650,700]
YNL023C	14	588263	591160	-1	2898	763	4	28	6	1	5	2	31	CIB	172487	No	0.0763	0.04	0.0933333	0.03	0.01	0.0166667	0.01	0.010697	5.55218	0.996136	(750,800]
YNL024C	14	587107	587847	-1	741	669	3	7	13	5	10	5	22	CIB	172487	No	0.0669	0.03	0.0233333	0.065	0.05	0.0333333	0.025	0.0296896	8.59036	0.999814	(650,700]
YNL024C-A	14	586602	586820	-1	219	638	2	10	3	0	0	0	1	CIB	172487	Yes	0.0638	0.02	0.0333333	0.015	0	0	0	0.00456621	1.87377	0.866894	(600,650]
YNL025C	14	584320	585291	-1	972	597	1	2	1	2	8	5	7	CIB	172487	No	0.0597	0.01	0.00666667	0.005	0.02	0.0266667	0.025	0.00720165	1.02985	0.736887	(550,600]
YNL026W	14	581920	583374	1	1455	759	0	4	0	0	1	0	3	CIB	172487	No	0.0759	0	0.0133333	0	0	0.00333333	0	0.00206186	-0.528637	0.370835	(750,800]
YNL027W	14	579580	581616	1	2037	741	1	14	1	0	4	0	16	CIB	172487	No	0.0741	0.01	0.0466667	0.005	0	0.0133333	0	0.00785469	1.89064	0.868828	(700,750]
YNL028W	14	578679	578996	1	318	729	0	2	3	6	11	14	17	CIB	172487	No	0.0729	0	0.00666667	0.015	0.06	0.0366667	0.07	0.0534591	5.50145	0.995936	(700,750]
YNL029C	14	577205	578773	-1	1569	733	7	21	10	1	4	2	25	CIB	172487	No	0.0733	0.07	0.07	0.05	0.01	0.0133333	0.01	0.0159337	8.07589	0.999689	(700,750]
YNL030W	14	576727	577038	1	312	732	1	5	3	1	4	3	6	CIB	172487	No	0.0732	0.01	0.0166667	0.015	0.01	0.0133333	0.015	0.0192308	2.92107	0.948878	(700,750]
YNL031C	14	575640	576050	-1	411	792	3	13	3	1	11	2	5	CIB	172487	No	0.0792	0.03	0.0433333	0.015	0.01	0.0366667	0.01	0.0121655	2.89064	0.947382	(750,800]
YNL032W	14	574506	575351	1	846	834	1	5	2	3	12	5	4	CIB	172487	No	0.0834	0.01	0.0166667	0.01	0.03	0.04	0.025	0.00472813	0.764031	0.682228	(800,850]
YNL033W	14	572999	573853	1	855	745	0	0	0	0	1	0	0	CIB	172487	No	0.0745	0	0	0	0	0.00333333	0	0	-0.523231	0.372097	(700,750]
YNL034W	14	570477	572315	1	1839	654	0	0	0	0	0	0	3	CIB	172487	No	0.0654	0	0	0	0	0	0	0.00163132	-0.953167	0.278248	(650,700]
YNL035C	14	568522	569691	-1	1170	687	8	18	8	2	20	2	16	CIB	172487	No	0.0687	0.08	0.06	0.04	0.02	0.0666667	0.01	0.0136752	6.65612	0.998716	(650,700]
YNL036W	14	559814	560479	1	666	567	0	9	0	4	12	7	5	CIB	172487	No	0.0567	0	0.03	0	0.04	0.04	0.035	0.00750751	0.331194	0.58205	(550,600]
YNL037C	14	557920	559002	-1	1083	807	1	12	1	8	10	10	6	CIB	172487	No	0.0807	0.01	0.04	0.005	0.08	0.0333333	0.05	0.00554017	0.214457	0.55341	(800,850]
YNL038W	14	557020	557783	1	764	987	2	11	2	9	11	10	3	CIB	172487	Yes	0.0987	0.02	0.0366667	0.01	0.09	0.0366667	0.05	0.0039267	0.482161	0.618258	(950,1e+03]
YNL039W	14	555048	556832	1	1785	1249	0	3	0	8	10	9	12	CIB	172487	Yes	0.1249	0	0.01	0	0.08	0.0333333	0.045	0.00672269	0.108344	0.52706	(1.2e+03,1.25e+03]
YNL040W	14	553380	554750	1	1371	1360	0	1	0	0	3	0	4	CIB	172487	No	0.136	0	0.00333333	0	0	0.01	0	0.00291758	-0.225248	0.443925	(1.35e+03,1.4e+03]
YNL041C	14	549468	551987	-1	2520	904	0	4	1	8	33	11	11	CIB	172487	No	0.0904	0	0.0133333	0.005	0.08	0.11	0.055	0.00436508	-0.888877	0.291342	(900,950]
YNL042W	14	548100	549290	1	1191	752	0	16	1	26	35	26	13	CIB	172487	No	0.0752	0	0.0533333	0.005	0.26	0.116667	0.13	0.0109152	-0.101597	0.474623	(750,800]
YNL042W-B	14	547113	547370	1	258	833	0	0	5	1	17	2	10	CIB	172487	No	0.0833	0	0	0.025	0.01	0.0566667	0.01	0.0387597	5.08119	0.993826	(800,850]
YNL043C	14	545589	545909	-1	321	725	0	0	1	1	1	5	7	CIB	172487	No	0.0725	0	0	0.005	0.01	0.00333333	0.025	0.0218069	2.27979	0.90719	(700,750]
YNL044W	14	545268	545877	1	610	757	2	8	3	0	0	1	9	CIB	172487	No	0.0757	0.02	0.0266667	0.015	0	0	0.005	0.0147541	3.30389	0.964562	(750,800]
YNL045W	14	542963	544978	1	2016	809	5	19	6	6	9	8	19	CIB	172487	No	0.0809	0.05	0.0633333	0.03	0.06	0.03	0.04	0.0094246	4.16216	0.984665	(800,850]
YNL046W	14	542304	542822	1	519	779	3	11	4	8	10	18	14	CIB	172487	No	0.0779	0.03	0.0366667	0.02	0.08	0.0333333	0.09	0.026975	3.98725	0.981787	(750,800]
YNL048W	14	538173	539819	1	1647	885	0	5	0	3	3	3	5	CIB	172487	No	0.0885	0	0.0166667	0	0.03	0.01	0.015	0.00303582	-0.601449	0.354012	(850,900]
YNL049C	14	535281	537911	-1	2631	585	1	5	1	1	11	1	8	CIB	172487	No	0.0585	0.01	0.0166667	0.005	0.01	0.0366667	0.005	0.00304067	-0.423713	0.395629	(550,600]
YNL050C	14	534079	534982	-1	904	494	1	11	1	2	5	4	7	CIB	172487	No	0.0494	0.01	0.0366667	0.005	0.02	0.0166667	0.02	0.00774336	1.21964	0.772	(450,500]
YNL051W	14	532659	533870	1	1212	518	2	4	3	2	6	4	12	CIB	172487	No	0.0518	0.02	0.0133333	0.015	0.02	0.02	0.02	0.00990099	2.62936	0.932727	(500,550]
YNL052W	14	531725	532186	1	462	566	5	21	7	1	3	2	5	CIB	172487	No	0.0566	0.05	0.07	0.035	0.01	0.01	0.01	0.0108225	4.30701	0.986705	(550,600]
YNL053W	14	529942	531411	1	1470	635	0	9	2	13	22	23	56	CIB	172487	No	0.0635	0	0.03	0.01	0.13	0.0733333	0.115	0.0380952	8.84259	0.999856	(600,650]
YNL054W	14	526086	529583	1	3498	797	0	5	0	4	10	8	17	CIB	172487	No	0.0797	0	0.0166667	0	0.04	0.0333333	0.04	0.00485992	-0.865128	0.296269	(750,800]
YNL055C	14	517994	518845	-1	852	821	6	13	10	1	1	2	12	CIB	172487	No	0.0821	0.06	0.0433333	0.05	0.01	0.00333333	0.01	0.0140845	6.27377	0.998118	(800,850]
YNL056W	14	517249	517842	1	594	907	7	33	9	0	3	0	3	CIB	172487	No	0.0907	0.07	0.11	0.045	0	0.01	0	0.00505051	4.73102	0.99126	(900,950]
YNL057W	14	516403	516735	1	333	956	1	2	3	5	26	6	3	CIB	172487	No	0.0956	0.01	0.00666667	0.015	0.05	0.0866667	0.03	0.00900901	1.54074	0.823573	(950,1e+03]
YNL058C	14	515763	516713	-1	951	903	4	23	5	0	9	2	7	CIB	172487	No	0.0903	0.04	0.0766667	0.025	0	0.03	0.01	0.00736067	3.15356	0.959049	(900,950]
YNL059C	14	512668	514935	-1	2268	962	0	0	0	0	0	1	5	CIB	172487	No	0.0962	0	0	0	0	0	0.005	0.00220459	-1.12121	0.245788	(950,1e+03]
YNL061W	14	510540	512396	1	1857	958	0	1	0	0	0	1	9	CIB	172487	Yes	0.0958	0	0.00333333	0	0	0	0.005	0.00484653	0.124601	0.53111	(950,1e+03]
YNL062C	14	508776	510212	-1	1437	776	0	1	0	2	3	4	4	CIB	172487	Yes	0.0776	0	0.00333333	0	0.02	0.01	0.02	0.00278358	-0.651115	0.342738	(750,800]
YNL063W	14	507758	508702	1	945	759	5	15	7	2	5	2	12	CIB	172487	No	0.0759	0.05	0.05	0.035	0.02	0.0166667	0.01	0.0126984	5.07606	0.993794	(750,800]
YNL064C	14	505868	507097	-1	1230	639	0	0	0	2	12	3	6	CIB	172487	No	0.0639	0	0	0	0.02	0.04	0.015	0.00487805	0.106	0.526475	(600,650]
YNL065W	14	503724	505484	1	1761	786	0	14	2	2	11	3	24	CIB	172487	No	0.0786	0	0.0466667	0.01	0.02	0.0366667	0.015	0.0136286	3.54448	0.971927	(750,800]
YNL066W	14	501515	502777	1	1263	914	0	14	1	0	6	0	21	CIB	172487	No	0.0914	0	0.0466667	0.005	0	0.02	0	0.0166271	3.75645	0.977167	(900,950]
YNL067W	14	499681	500256	1	576	1006	0	5	0	2	19	5	5	CIB	172487	No	0.1006	0	0.0166667	0	0.02	0.0633333	0.025	0.00868056	0.668182	0.661096	(1e+03,1.05e+03]
YNL067W-A	14	498538	498684	1	147	975	3	11	8	13	17	15	6	CIB	172487	No	0.0975	0.03	0.0366667	0.04	0.13	0.0566667	0.075	0.0408163	5.10262	0.993956	(950,1e+03]
YNL067W-B	14	499417	499557	1	141	988	8	16	9	1	1	2	1	CIB	172487	No	0.0988	0.08	0.0533333	0.045	0.01	0.00333333	0.01	0.0070922	5.09759	0.993926	(950,1e+03]
YNL068C	14	495701	498289	-1	2589	742	7	15	7	1	17	2	30	CIB	172487	No	0.0742	0.07	0.05	0.035	0.01	0.0566667	0.01	0.0115875	6.85288	0.998945	(700,750]
YNL069C	14	493956	495001	-1	1046	701	0	0	0	1	15	1	4	CIB	172487	No	0.0701	0	0	0	0.01	0.05	0.005	0.00382409	0.0784613	0.519605	(700,750]
YNL070W	14	493366	493548	1	183	722	3	25	5	2	18	4	4	CIB	172487	No	0.0722	0.03	0.0833333	0.025	0.02	0.06	0.02	0.0218579	3.84639	0.97909	(700,750]
YNL071W	14	491523	492971	1	1449	710	0	16	0	3	25	3	0	CIB	172487	No	0.071	0	0.0533333	0	0.03	0.0833333	0.015	0	-1.40296	0.197347	(700,750]
YNL072W	14	490317	491240	1	924	951	4	9	4	8	15	10	26	CIB	172487	No	0.0951	0.04	0.03	0.02	0.08	0.05	0.05	0.0281385	6.60651	0.99865	(950,1e+03]
YNL073W	14	488386	490116	1	1731	922	0	7	0	5	9	5	9	CIB	172487	No	0.0922	0	0.0233333	0	0.05	0.03	0.025	0.00519931	-0.0730989	0.481733	(900,950]
YNL074C	14	486766	488124	-1	1359	919	5	7	5	6	10	6	18	CIB	172487	No	0.0919	0.05	0.0233333	0.025	0.06	0.0333333	0.03	0.013245	4.83211	0.992093	(900,950]
YNL075W	14	485607	486479	1	873	703	1	8	1	4	10	4	2	CIB	172487	Yes	0.0703	0.01	0.0266667	0.005	0.04	0.0333333	0.02	0.00229095	0.102926	0.525709	(700,750]
YNL076W	14	483556	485310	1	1755	737	0	5	1	5	8	5	14	CIB	172487	No	0.0737	0	0.0166667	0.005	0.05	0.0266667	0.025	0.00797721	1.14003	0.757686	(700,750]
YNL078W	14	479768	480991	1	1224	750	4	16	7	6	6	8	15	CIB	172487	No	0.075	0.04	0.0533333	0.035	0.06	0.02	0.04	0.0122549	4.45118	0.98847	(700,750]
YNL079C	14	478566	479165	-1	600	673	0	5	0	0	5	0	3	CIB	172487	No	0.0673	0	0.0166667	0	0	0.0166667	0	0.005	0.532548	0.630077	(650,700]
YNL080C	14	476932	478032	-1	1101	599	1	4	2	9	13	10	5	CIB	172487	No	0.0599	0.01	0.0133333	0.01	0.09	0.0433333	0.05	0.00454133	0.217106	0.554064	(550,600]
YNL081C	14	476188	476619	-1	432	631	0	13	0	3	4	3	0	CIB	172487	No	0.0631	0	0.0433333	0	0.03	0.0133333	0.015	0	-0.345403	0.414498	(600,650]
YNL082W	14	473391	476012	1	2622	561	1	6	1	1	4	1	5	CIB	172487	No	0.0561	0.01	0.02	0.005	0.01	0.0133333	0.005	0.00190694	-0.978515	0.273187	(550,600]
YNL083W	14	471377	472861	1	1485	659	0	1	1	1	8	7	18	CIB	172487	No	0.0659	0	0.00333333	0.005	0.01	0.0266667	0.035	0.0121212	2.1525	0.895902	(650,700]
YNL084C	14	470053	471102	-1	1050	609	0	1	0	1	8	1	0	CIB	172487	No	0.0609	0	0.00333333	0	0.01	0.0266667	0.005	0	-0.813355	0.307176	(600,650]
YNL085W	14	467131	469623	1	2493	653	0	2	1	1	4	2	31	CIB	172487	No	0.0653	0	0.00666667	0.005	0.01	0.0133333	0.01	0.0124348	3.71636	0.976255	(650,700]
YNL086W	14	466334	466642	1	309	694	0	5	1	6	11	9	8	CIB	172487	No	0.0694	0	0.0166667	0.005	0.06	0.0366667	0.045	0.02589	2.34795	0.912771	(650,700]
YNL087W	14	462411	465947	1	3537	999	0	13	3	2	7	3	60	CIB	172487	No	0.0999	0	0.0433333	0.015	0.02	0.0233333	0.015	0.0169635	8.11186	0.9997	(950,1e+03]
YNL088W	14	457704	461990	1	4287	826	0	8	1	1	16	3	12	CIB	172487	No	0.0826	0	0.0266667	0.005	0.01	0.0533333	0.015	0.00279916	-1.95337	0.124187	(800,850]
YNL089C	14	456693	457169	-1	477	759	0	3	0	0	1	0	2	CIB	172487	No	0.0759	0	0.01	0	0	0.00333333	0	0.00419287	0.44726	0.609988	(750,800]
YNL090W	14	456565	457143	1	579	722	1	29	1	0	1	0	2	CIB	172487	No	0.0722	0.01	0.0966667	0.005	0	0.00333333	0	0.00345423	0.826172	0.695545	(700,750]
YNL091W	14	452408	456130	1	3723	961	0	11	1	4	35	7	18	CIB	172487	No	0.0961	0	0.0366667	0.005	0.04	0.116667	0.035	0.00483481	-0.601517	0.353997	(950,1e+03]
YNL092W	14	450871	452073	1	1203	998	2	10	3	5	12	6	18	CIB	172487	No	0.0998	0.02	0.0333333	0.015	0.05	0.04	0.03	0.0149626	3.756	0.977157	(950,1e+03]
YNL093W	14	449868	450530	1	663	998	0	7	0	0	9	1	5	CIB	172487	No	0.0998	0	0.0233333	0	0	0.03	0.005	0.00754148	0.860383	0.702741	(950,1e+03]
YNL094W	14	447611	449374	1	1764	949	1	5	1	2	11	3	16	CIB	172487	No	0.0949	0.01	0.0166667	0.005	0.02	0.0366667	0.015	0.00907029	1.98368	0.879073	(900,950]
YNL095C	14	444912	446840	-1	1929	895	1	9	1	1	8	2	15	CIB	172487	No	0.0895	0.01	0.03	0.005	0.01	0.0266667	0.01	0.00777605	1.65772	0.839932	(850,900]
YNL096C	14	443398	444315	-1	918	751	1	3	2	0	7	0	5	CIB	172487	No	0.0751	0.01	0.01	0.01	0	0.0233333	0	0.00544662	1.3339	0.791484	(750,800]
YNL097C	14	441366	442358	-1	993	789	2	28	3	23	48	25	22	CIB	172487	No	0.0789	0.02	0.0933333	0.015	0.23	0.16	0.125	0.0221551	3.39973	0.967696	(750,800]
YNL097C-B	14	440797	440919	-1	123	815	2	26	4	0	0	3	3	CIB	172487	No	0.0815	0.02	0.0866667	0.02	0	0	0.015	0.0243902	3.45029	0.96924	(800,850]
YNL097W-A	14	441431	441586	1	156	781	4	40	5	6	10	7	2	CIB	172487	No	0.0781	0.04	0.133333	0.025	0.06	0.0333333	0.035	0.0128205	3.03372	0.954074	(750,800]
YNL098C	14	439602	440570	-1	969	763	0	3	0	2	7	3	4	CIB	172487	No	0.0763	0	0.01	0	0.02	0.0233333	0.015	0.00412797	0.00163662	0.500409	(750,800]
YNL099C	14	438567	439283	-1	717	833	1	7	1	2	9	4	8	CIB	172487	No	0.0833	0.01	0.0233333	0.005	0.02	0.03	0.02	0.0111576	1.77999	0.855695	(800,850]
YNL100W	14	437613	438317	1	705	788	0	19	2	7	11	7	9	CIB	172487	No	0.0788	0	0.0633333	0.01	0.07	0.0366667	0.035	0.012766	1.75388	0.852442	(750,800]
YNL101W	14	434999	437140	1	2142	733	5	15	7	2	13	8	33	CIB	172487	No	0.0733	0.05	0.05	0.035	0.02	0.0433333	0.04	0.0154062	6.95014	0.999042	(700,750]
YNL102W	14	430087	434493	1	4407	1155	0	0	0	6	29	7	8	CIB	172487	Yes	0.1155	0	0	0	0.06	0.0966667	0.035	0.00181529	-3.39463	0.0324637	(1.15e+03,1.2e+03]
YNL103W	14	427735	429753	1	2019	889	0	1	0	0	0	2	7	CIB	172487	Yes	0.0889	0	0.00333333	0	0	0	0.01	0.00346706	-0.543841	0.367295	(850,900]
YNL103W-A	14	426719	426808	1	90	844	5	9	10	6	41	9	2	CIB	172487	No	0.0844	0.05	0.03	0.05	0.06	0.136667	0.045	0.0222222	4.98971	0.993238	(800,850]
YNL104C	14	424895	426754	-1	1860	853	6	35	8	0	6	3	50	CIB	172487	No	0.0853	0.06	0.116667	0.04	0	0.02	0.015	0.0268817	11.7011	0.999992	(850,900]
YNL105W	14	424155	424583	1	429	904	3	6	5	3	7	4	6	CIB	172487	No	0.0904	0.03	0.02	0.025	0.03	0.0233333	0.02	0.013986	3.46136	0.969568	(900,950]
YNL106C	14	420944	424495	-1	3552	974	2	8	2	0	6	1	46	CIB	172487	No	0.0974	0.02	0.0266667	0.01	0	0.02	0.005	0.0129505	6.03216	0.997605	(950,1e+03]
YNL107W	14	420098	420778	1	681	972	0	6	0	4	5	6	2	CIB	172487	No	0.0972	0	0.02	0	0.04	0.0166667	0.03	0.00293686	-0.362521	0.410349	(950,1e+03]
YNL108C	14	419014	419826	-1	813	925	2	6	7	1	4	2	15	CIB	172487	No	0.0925	0.02	0.02	0.035	0.01	0.0133333	0.01	0.0184502	5.20061	0.994517	(900,950]
YNL109W	14	418964	419509	1	546	921	2	4	2	4	10	5	5	CIB	172487	No	0.0921	0.02	0.0133333	0.01	0.04	0.0333333	0.025	0.00915751	1.7838	0.856165	(900,950]
YNL110C	14	417826	418488	-1	663	874	0	2	0	6	22	7	1	CIB	172487	Yes	0.0874	0	0.00666667	0	0.06	0.0733333	0.035	0.0015083	-0.680741	0.336096	(850,900]
YNL111C	14	416940	417302	-1	363	814	1	15	1	0	2	1	2	CIB	172487	No	0.0814	0.01	0.05	0.005	0	0.00666667	0.005	0.00550964	1.08383	0.747217	(800,850]
YNL112W	14	413639	416281	1	2643	776	0	8	1	2	13	9	15	CIB	172487	Yes	0.0776	0	0.0266667	0.005	0.02	0.0433333	0.045	0.00567537	-0.101667	0.474605	(750,800]
YNL113W	14	412771	413199	1	429	839	0	0	0	0	12	0	0	CIB	172487	Yes	0.0839	0	0	0	0	0.04	0	0	-0.080243	0.47995	(800,850]
YNL115C	14	410119	412053	-1	1935	928	2	21	9	1	5	1	31	CIB	172487	No	0.0928	0.02	0.07	0.045	0.01	0.0166667	0.005	0.0160207	7.1252	0.999196	(900,950]
YNL116W	14	408341	409909	1	1569	1095	3	13	8	1	2	4	28	CIB	172487	No	0.1095	0.03	0.0433333	0.04	0.01	0.00666667	0.02	0.0178458	6.88956	0.998983	(1.05e+03,1.1e+03]
YNL117W	14	406358	408022	1	1665	1202	0	8	0	3	13	4	22	CIB	172487	No	0.1202	0	0.0266667	0	0.03	0.0433333	0.02	0.0132132	2.70921	0.937568	(1.2e+03,1.25e+03]
YNL118C	14	402652	405564	-1	2913	783	0	2	0	1	2	1	14	CIB	172487	Yes	0.0783	0	0.00666667	0	0.01	0.00666667	0.005	0.00480604	-0.146286	0.463494	(750,800]
YNL119W	14	401040	402521	1	1482	650	0	1	0	0	1	0	9	CIB	172487	No	0.065	0	0.00333333	0	0	0.00333333	0	0.00607287	0.67373	0.662338	(600,650]
YNL120C	14	401033	401518	-1	486	656	0	1	0	0	1	0	1	CIB	172487	No	0.0656	0	0.00333333	0	0	0.00333333	0	0.00205761	0.146919	0.536664	(650,700]
YNL121C	14	398684	400537	-1	1854	591	2	4	5	2	18	3	13	CIB	172487	No	0.0591	0.02	0.0133333	0.025	0.02	0.06	0.015	0.00701187	2.53738	0.926721	(550,600]
YNL122C	14	398023	398370	-1	348	630	11	21	14	3	9	8	10	CIB	172487	No	0.063	0.11	0.07	0.07	0.03	0.03	0.04	0.0287356	9.19549	0.999899	(600,650]
YNL123W	14	394685	397678	1	2994	633	12	22	13	3	8	3	24	CIB	172487	No	0.0633	0.12	0.0733333	0.065	0.03	0.0266667	0.015	0.00801603	8.02669	0.999673	(600,650]
YNL124W	14	392892	394370	1	1479	689	0	7	0	0	22	2	6	CIB	172487	Yes	0.0689	0	0.0233333	0	0	0.0733333	0.01	0.0040568	-0.113685	0.471609	(650,700]
YNL125C	14	390146	392167	-1	2022	917	6	9	8	2	3	4	27	CIB	172487	No	0.0917	0.06	0.03	0.04	0.02	0.01	0.02	0.0133531	6.83679	0.998928	(900,950]
YNL126W	14	387227	389767	1	2541	1047	0	6	0	5	6	5	7	CIB	172487	No	0.1047	0	0.02	0	0.05	0.02	0.025	0.00275482	-1.39041	0.199342	(1e+03,1.05e+03]
YNL127W	14	383987	386848	1	2862	1218	0	1	1	1	7	4	12	CIB	172487	No	0.1218	0	0.00333333	0.005	0.01	0.0233333	0.02	0.00419287	-0.477256	0.3829	(1.2e+03,1.25e+03]
YNL128W	14	382359	383663	1	1305	1259	1	1	1	0	1	2	28	CIB	172487	No	0.1259	0.01	0.00333333	0.005	0	0.00333333	0.01	0.0214559	5.2648	0.994856	(1.25e+03,1.3e+03]
YNL129W	14	381480	382202	1	723	1203	1	2	2	1	1	1	7	CIB	172487	No	0.1203	0.01	0.00666667	0.01	0.01	0.00333333	0.005	0.00968188	2.02922	0.883831	(1.2e+03,1.25e+03]
YNL130C	14	379558	380831	-1	1274	1108	4	25	4	3	4	5	9	CIB	172487	No	0.1108	0.04	0.0833333	0.02	0.03	0.0133333	0.025	0.00706436	2.62433	0.932411	(1.1e+03,1.15e+03]
YNL130C-A	14	381245	381391	-1	147	1205	1	2	2	3	22	4	1	CIB	172487	No	0.1205	0.01	0.00666667	0.01	0.03	0.0733333	0.02	0.00680272	1.202	0.768881	(1.2e+03,1.25e+03]
YNL131W	14	378767	379225	1	459	1024	0	0	0	0	4	0	0	CIB	172487	No	0.1024	0	0	0	0	0.0133333	0	0	-0.111439	0.472169	(1e+03,1.05e+03]
YNL132W	14	375321	378491	1	3171	848	0	13	0	0	0	0	4	CIB	172487	Yes	0.0848	0	0.0433333	0	0	0	0	0.00126143	-2.19403	0.100288	(800,850]
YNL133C	14	374171	374692	-1	522	872	1	7	1	2	13	2	0	CIB	172487	No	0.0872	0.01	0.0233333	0.005	0.02	0.0433333	0.01	0	0.176597	0.544035	(850,900]
YNL134C	14	372451	373581	-1	1131	871	3	28	4	0	0	1	16	CIB	172487	No	0.0871	0.03	0.0933333	0.02	0	0	0.005	0.0141468	4.41622	0.988064	(850,900]
YNL135C	14	371882	372226	-1	345	894	0	1	0	0	3	0	0	CIB	172487	No	0.0894	0	0.00333333	0	0	0.01	0	0	0.00710682	0.501777	(850,900]
YNL136W	14	370368	371645	1	1278	1051	0	0	1	1	2	2	14	CIB	172487	No	0.1051	0	0	0.005	0.01	0.00666667	0.01	0.0109546	2.07248	0.8882	(1.05e+03,1.1e+03]
YNL137C	14	368595	370055	-1	1461	1028	0	0	0	2	7	4	8	CIB	172487	Yes	0.1028	0	0	0	0.02	0.0233333	0.02	0.0054757	0.145284	0.536257	(1e+03,1.05e+03]
YNL138W	14	366741	368321	1	1581	1090	0	11	0	2	6	3	4	CIB	172487	No	0.109	0	0.0366667	0	0.02	0.02	0.015	0.00253004	-0.72836	0.325555	(1.05e+03,1.1e+03]
YNL138W-A	14	366033	366412	1	380	1036	1	1	1	1	11	2	1	CIB	172487	No	0.1036	0.01	0.00333333	0.005	0.01	0.0366667	0.01	0.00263158	0.644312	0.655727	(1e+03,1.05e+03]
YNL139C	14	360924	365717	-1	4794	762	0	1	0	0	7	0	9	CIB	172487	No	0.0762	0	0.00333333	0	0	0.0233333	0	0.00187735	-3.01608	0.0467046	(750,800]
YNL140C	14	360917	361486	-1	570	760	0	0	2	0	7	0	2	CIB	172487	No	0.076	0	0	0.01	0	0.0233333	0	0.00350877	0.802061	0.690415	(750,800]
YNL141W	14	359596	360639	1	1044	809	0	6	4	6	7	6	13	CIB	172487	No	0.0809	0	0.02	0.02	0.06	0.0233333	0.03	0.0124521	2.62558	0.93249	(800,850]
YNL142W	14	357453	358952	1	1500	816	3	9	3	0	8	1	26	CIB	172487	No	0.0816	0.03	0.03	0.015	0	0.0266667	0.005	0.0173333	5.63255	0.996433	(800,850]
YNL143C	14	356794	357186	-1	393	883	4	9	6	0	1	1	9	CIB	172487	No	0.0883	0.04	0.03	0.03	0	0.00333333	0.005	0.0229008	5.30897	0.995077	(850,900]
YNL144C	14	352820	355042	-1	2223	1149	7	26	8	5	13	7	42	CIB	172487	No	0.1149	0.07	0.0866667	0.04	0.05	0.0433333	0.035	0.0188934	9.46148	0.999922	(1.1e+03,1.15e+03]
YNL144W-A	14	353061	353144	1	84	1110	0	5	1	0	2	1	1	CIB	172487	No	0.111	0	0.0166667	0.005	0	0.00666667	0.005	0.0119048	1.30014	0.785859	(1.1e+03,1.15e+03]
YNL145W	14	352414	352530	1	117	1194	3	7	5	0	13	1	2	CIB	172487	No	0.1194	0.03	0.0233333	0.025	0	0.0433333	0.005	0.017094	3.5662	0.972514	(1.15e+03,1.2e+03]
YNL146C-A	14	351386	351580	-1	195	1116	3	5	9	1	1	1	6	CIB	172487	No	0.1116	0.03	0.0166667	0.045	0.01	0.00333333	0.005	0.0307692	5.93289	0.997356	(1.1e+03,1.15e+03]
YNL146W	14	351715	352017	1	303	1120	2	9	4	6	10	8	4	CIB	172487	No	0.112	0.02	0.03	0.02	0.06	0.0333333	0.04	0.0132013	2.33695	0.911892	(1.1e+03,1.15e+03]
YNL147W	14	350940	351383	1	444	1088	3	8	3	0	9	1	2	CIB	172487	No	0.1088	0.03	0.0266667	0.015	0	0.03	0.005	0.0045045	1.99721	0.880504	(1.05e+03,1.1e+03]
YNL148C	14	349907	350671	-1	765	1012	5	8	6	3	3	13	67	CIB	172487	No	0.1012	0.05	0.0266667	0.03	0.03	0.01	0.065	0.0875817	17.5681	1	(1e+03,1.05e+03]
YNL149C	14	349367	349756	-1	390	1031	1	16	1	3	4	3	0	CIB	172487	Yes	0.1031	0.01	0.0533333	0.005	0.03	0.0133333	0.015	0	0.226514	0.556388	(1e+03,1.05e+03]
YNL151C	14	347766	348521	-1	756	933	0	3	0	1	5	2	6	CIB	172487	Yes	0.0933	0	0.01	0	0.01	0.0166667	0.01	0.00793651	0.865384	0.703784	(900,950]
YNL152W	14	346313	347542	1	1230	890	0	4	0	1	6	1	1	CIB	172487	Yes	0.089	0	0.0133333	0	0.01	0.02	0.005	0.000813008	-0.786995	0.312814	(850,900]
YNL153C	14	345669	346058	-1	390	878	3	4	4	2	13	6	6	CIB	172487	No	0.0878	0.03	0.0133333	0.02	0.02	0.0433333	0.03	0.0153846	3.16335	0.959431	(850,900]
YNL154C	14	343636	345276	-1	1641	737	2	13	3	4	12	7	30	CIB	172487	No	0.0737	0.02	0.0433333	0.015	0.04	0.04	0.035	0.0182815	5.39861	0.995497	(700,750]
YNL155W	14	342516	343340	1	825	835	1	21	2	7	11	16	12	CIB	172487	No	0.0835	0.01	0.07	0.01	0.07	0.0366667	0.08	0.0145455	1.72741	0.849081	(800,850]
YNL156C	14	341069	341968	-1	900	929	2	11	2	0	1	2	13	CIB	172487	No	0.0929	0.02	0.0366667	0.01	0	0.00333333	0.01	0.0144444	3.31473	0.964931	(900,950]
YNL157W	14	340352	340858	1	507	979	2	6	4	0	2	1	5	CIB	172487	No	0.0979	0.02	0.02	0.02	0	0.00666667	0.005	0.00986193	2.70658	0.937414	(950,1e+03]
YNL158W	14	339612	340208	1	597	1066	0	7	0	5	8	5	0	CIB	172487	Yes	0.1066	0	0.0233333	0	0.05	0.0266667	0.025	0	-0.691676	0.33366	(1.05e+03,1.1e+03]
YNL159C	14	338478	339347	-1	870	1130	7	7	7	0	4	3	4	CIB	172487	No	0.113	0.07	0.0233333	0.035	0	0.0133333	0.015	0.0045977	3.82979	0.978747	(1.1e+03,1.15e+03]
YNL160W	14	336545	337609	1	1065	1069	1	6	2	0	9	2	8	CIB	172487	No	0.1069	0.01	0.02	0.01	0	0.03	0.01	0.00751174	1.62505	0.835491	(1.05e+03,1.1e+03]
YNL161W	14	332597	334867	1	2271	1018	1	2	1	2	6	3	3	CIB	172487	Yes	0.1018	0.01	0.00666667	0.005	0.02	0.02	0.015	0.001321	-1.15437	0.239692	(1e+03,1.05e+03]
YNL162W	14	331322	332154	1	833	967	0	0	0	0	1	0	0	CIB	172487	Yes	0.0967	0	0	0	0	0.00333333	0	0	-0.500354	0.377457	(950,1e+03]
YNL162W-A	14	330329	330547	1	219	743	0	0	0	0	1	1	1	CIB	172487	No	0.0743	0	0	0	0	0.00333333	0.005	0.00456621	0.484149	0.618727	(700,750]
YNL163C	14	326741	330073	-1	3333	632	0	0	0	10	26	10	8	CIB	172487	Yes	0.0632	0	0	0	0.1	0.0866667	0.05	0.00240024	-2.50558	0.0754679	(600,650]
YNL164C	14	325265	326320	-1	1056	672	1	17	2	3	5	3	13	CIB	172487	No	0.0672	0.01	0.0566667	0.01	0.03	0.0166667	0.015	0.0123106	2.65773	0.934486	(650,700]
YNL165W	14	323832	325052	1	1221	709	0	11	2	2	5	2	16	CIB	172487	No	0.0709	0	0.0366667	0.01	0.02	0.0166667	0.01	0.013104	2.83528	0.944553	(700,750]
YNL166C	14	322219	323565	-1	1347	897	1	11	1	0	3	1	8	CIB	172487	No	0.0897	0.01	0.0366667	0.005	0	0.01	0.005	0.00593912	1.08126	0.746731	(850,900]
YNL167C	14	319416	321359	-1	1944	944	2	2	3	0	1	0	6	CIB	172487	No	0.0944	0.02	0.00666667	0.015	0	0.00333333	0	0.00308642	0.822902	0.694852	(900,950]
YNL168C	14	318030	318809	-1	780	778	1	8	1	12	21	14	25	CIB	172487	No	0.0778	0.01	0.0266667	0.005	0.12	0.07	0.07	0.0320513	4.88539	0.9925	(750,800]
YNL169C	14	316169	317671	-1	1503	732	1	21	1	3	5	3	0	CIB	172487	No	0.0732	0.01	0.07	0.005	0.03	0.0166667	0.015	0	-0.930871	0.282748	(700,750]
YNL170W	14	315978	316373	1	396	736	2	2	3	0	0	0	3	CIB	172487	No	0.0736	0.02	0.00666667	0.015	0	0	0	0.00757576	2.19782	0.900054	(700,750]
YNL171C	14	315629	315997	-1	369	715	1	3	3	0	0	0	2	CIB	172487	No	0.0715	0.01	0.01	0.015	0	0	0	0.00542005	1.65126	0.839062	(700,750]
YNL172W	14	310636	315882	1	5247	768	0	3	0	2	5	2	17	CIB	172487	Yes	0.0768	0	0.01	0	0.02	0.0166667	0.01	0.00323995	-2.25468	0.0949466	(750,800]
YNL173C	14	308957	310057	-1	1101	950	0	8	1	1	12	5	27	CIB	172487	No	0.095	0	0.0266667	0.005	0.01	0.04	0.025	0.0245232	4.94617	0.99294	(900,950]
YNL174W	14	308074	308646	1	573	1011	1	5	1	4	12	5	3	CIB	172487	No	0.1011	0.01	0.0166667	0.005	0.04	0.04	0.025	0.0052356	0.665932	0.660592	(1e+03,1.05e+03]
YNL175C	14	307401	308612	-1	1212	1026	3	12	5	9	25	13	16	CIB	172487	No	0.1026	0.03	0.04	0.025	0.09	0.0833333	0.065	0.0132013	3.47425	0.969946	(1e+03,1.05e+03]
YNL176C	14	305070	306980	-1	1911	1085	0	17	1	1	2	2	17	CIB	172487	No	0.1085	0	0.0566667	0.005	0.01	0.00666667	0.01	0.00889587	1.79142	0.857101	(1.05e+03,1.1e+03]
YNL177C	14	303686	304615	-1	930	963	0	0	0	1	4	1	0	CIB	172487	No	0.0963	0	0	0	0.01	0.0133333	0.005	0	-0.688569	0.334351	(950,1e+03]
YNL178W	14	302680	303402	1	723	1033	0	1	0	1	4	1	0	CIB	172487	Yes	0.1033	0	0.00333333	0	0.01	0.0133333	0.005	0	-0.473314	0.383832	(1e+03,1.05e+03]
YNL179C	14	300666	301103	-1	438	1066	4	18	12	0	0	0	12	CIB	172487	No	0.1066	0.04	0.06	0.06	0	0	0	0.0273973	7.58538	0.999492	(1.05e+03,1.1e+03]
YNL180C	14	299654	300649	-1	996	1112	0	2	0	2	2	2	4	CIB	172487	No	0.1112	0	0.00666667	0	0.02	0.00666667	0.01	0.00401606	0.0543524	0.513585	(1.1e+03,1.15e+03]
YNL181W	14	298335	299558	1	1224	1070	0	0	0	2	2	2	5	CIB	172487	Yes	0.107	0	0	0	0.02	0.00666667	0.01	0.00408497	-0.0127849	0.496804	(1.05e+03,1.1e+03]
YNL182C	14	295960	297627	-1	1668	927	0	0	0	7	16	8	4	CIB	172487	Yes	0.0927	0	0	0	0.07	0.0533333	0.04	0.00239808	-1.26329	0.220408	(900,950]
YNL183C	14	293137	295509	-1	2373	977	1	12	2	1	2	2	24	CIB	172487	No	0.0977	0.01	0.04	0.01	0.01	0.00666667	0.01	0.0101138	3.072	0.955723	(950,1e+03]
YNL184C	14	292557	292883	-1	327	958	1	2	1	0	0	0	0	CIB	172487	No	0.0958	0.01	0.00666667	0.005	0	0	0	0	0.554066	0.635079	(950,1e+03]
YNL185C	14	292193	292669	-1	477	961	0	1	0	0	2	0	0	CIB	172487	No	0.0961	0	0.00333333	0	0	0.00666667	0	0	-0.130157	0.467507	(950,1e+03]
YNL186W	14	289498	291876	1	2379	906	0	0	1	2	2	3	4	CIB	172487	No	0.0906	0	0	0.005	0.02	0.00666667	0.015	0.00168138	-1.3621	0.203899	(900,950]
YNL187W	14	287994	289067	1	1074	1161	1	12	2	10	11	12	22	CIB	172487	No	0.1161	0.01	0.04	0.01	0.1	0.0366667	0.06	0.0204842	3.8249	0.978645	(1.15e+03,1.2e+03]
YNL188W	14	286308	287609	1	1302	1152	0	6	0	8	17	9	5	CIB	172487	Yes	0.1152	0	0.02	0	0.08	0.0566667	0.045	0.00384025	-0.719656	0.327469	(1.15e+03,1.2e+03]
YNL189W	14	284260	285888	1	1629	1080	0	0	0	1	7	1	2	CIB	172487	No	0.108	0	0	0	0.01	0.0233333	0.005	0.00122775	-1.0117	0.266648	(1.05e+03,1.1e+03]
YNL190W	14	282395	283009	1	615	912	1	2	1	1	4	1	9	CIB	172487	No	0.0912	0.01	0.00666667	0.005	0.01	0.0133333	0.005	0.0146341	2.51764	0.925369	(900,950]
YNL191W	14	280432	281505	1	1074	1015	1	16	1	6	22	9	22	CIB	172487	No	0.1015	0.01	0.0533333	0.005	0.06	0.0733333	0.045	0.0204842	3.84115	0.978982	(1e+03,1.05e+03]
YNL192W	14	276502	279897	1	3396	937	1	16	2	2	13	2	18	CIB	172487	No	0.0937	0.01	0.0533333	0.01	0.02	0.0433333	0.01	0.00530035	0.730766	0.674973	(900,950]
YNL193W	14	274368	276044	1	1677	835	5	8	5	7	27	11	27	CIB	172487	No	0.0835	0.05	0.0266667	0.025	0.07	0.09	0.055	0.0161002	5.7252	0.996748	(800,850]
YNL194C	14	272710	273615	-1	906	941	2	6	2	0	0	0	9	CIB	172487	No	0.0941	0.02	0.02	0.01	0	0	0	0.00993377	2.55532	0.92793	(900,950]
YNL195C	14	271523	272308	-1	786	1183	0	0	0	2	8	2	22	CIB	172487	No	0.1183	0	0	0	0.02	0.0266667	0.01	0.0279898	4.66343	0.990654	(1.15e+03,1.2e+03]
YNL196C	14	270275	271171	-1	897	1188	1	8	4	1	14	3	14	CIB	172487	No	0.1188	0.01	0.0266667	0.02	0.01	0.0466667	0.015	0.0156076	3.67368	0.975245	(1.15e+03,1.2e+03]
YNL197C	14	267608	269593	-1	1986	1256	1	2	1	0	1	0	3	CIB	172487	No	0.1256	0.01	0.00666667	0.005	0	0.00333333	0	0.00151057	-0.58486	0.357815	(1.25e+03,1.3e+03]
YNL198C	14	266514	266816	-1	303	1105	0	5	1	0	0	0	3	CIB	172487	No	0.1105	0	0.0166667	0.005	0	0	0	0.00990099	1.37423	0.798063	(1.1e+03,1.15e+03]
YNL199C	14	264926	266530	-1	1605	1179	0	3	0	0	5	0	6	CIB	172487	No	0.1179	0	0.01	0	0	0.0166667	0	0.00373832	-0.0886694	0.477847	(1.15e+03,1.2e+03]
YNL200C	14	263713	264453	-1	741	1212	1	10	3	0	6	2	9	CIB	172487	No	0.1212	0.01	0.0333333	0.015	0	0.02	0.01	0.0121457	2.6451	0.933708	(1.2e+03,1.25e+03]
YNL201C	14	260627	263203	-1	2577	1060	0	4	0	0	12	1	11	CIB	172487	No	0.106	0	0.0133333	0	0	0.04	0.005	0.00426853	-0.326127	0.419183	(1.05e+03,1.1e+03]
YNL202W	14	259578	260456	1	879	1185	1	19	1	0	1	7	27	CIB	172487	No	0.1185	0.01	0.0633333	0.005	0	0.00333333	0.035	0.0307167	5.64754	0.996486	(1.15e+03,1.2e+03]
YNL203C	14	259439	260050	-1	612	1151	3	15	4	15	15	18	8	CIB	172487	No	0.1151	0.03	0.05	0.02	0.15	0.05	0.09	0.0130719	2.08071	0.889015	(1.15e+03,1.2e+03]
YNL204C	14	258375	259277	-1	903	1300	1	19	1	5	9	5	5	CIB	172487	No	0.13	0.01	0.0633333	0.005	0.05	0.03	0.025	0.0055371	0.67227	0.662011	(1.25e+03,1.3e+03]
YNL205C	14	258155	258577	-1	423	1276	2	2	2	0	0	3	9	CIB	172487	No	0.1276	0.02	0.00666667	0.01	0	0	0.015	0.0212766	3.45989	0.969525	(1.25e+03,1.3e+03]
YNL206C	14	256788	258155	-1	1368	1297	3	9	3	2	2	2	6	CIB	172487	No	0.1297	0.03	0.03	0.015	0.02	0.00666667	0.01	0.00438596	1.60575	0.83282	(1.25e+03,1.3e+03]
YNL207W	14	255353	256630	1	1278	1414	0	6	0	0	2	0	2	CIB	172487	Yes	0.1414	0	0.02	0	0	0.00666667	0	0.00156495	-0.539602	0.36828	(1.4e+03,1.45e+03]
YNL208W	14	254418	255017	1	600	1353	2	26	6	6	6	6	13	CIB	172487	No	0.1353	0.02	0.0866667	0.03	0.06	0.02	0.03	0.0216667	4.68348	0.990838	(1.35e+03,1.4e+03]
YNL209W	14	252059	253900	1	1842	1191	8	24	10	8	22	11	20	CIB	172487	No	0.1191	0.08	0.08	0.05	0.08	0.0733333	0.055	0.0108578	6.16144	0.997895	(1.15e+03,1.2e+03]
YNL210W	14	250931	251743	1	813	1139	1	5	1	13	23	14	5	CIB	172487	No	0.1139	0.01	0.0166667	0.005	0.13	0.0766667	0.07	0.00615006	0.0156399	0.50391	(1.1e+03,1.15e+03]
YNL211C	14	250055	250315	-1	261	1018	3	8	6	1	2	4	7	CIB	172487	No	0.1018	0.03	0.0266667	0.03	0.01	0.00666667	0.02	0.0268199	4.79945	0.991833	(1e+03,1.05e+03]
YNL212W	14	247461	249809	1	2349	1000	1	8	1	1	5	1	19	CIB	172487	No	0.1	0.01	0.0266667	0.005	0.01	0.0166667	0.005	0.00808855	1.9903	0.879775	(950,1e+03]
YNL213C	14	246460	247104	-1	645	1000	1	8	3	3	4	4	3	CIB	172487	No	0.1	0.01	0.0266667	0.015	0.03	0.0133333	0.02	0.00465116	1.13575	0.756899	(950,1e+03]
YNL214W	14	245617	246216	1	600	1008	0	9	0	0	5	0	5	CIB	172487	No	0.1008	0	0.03	0	0	0.0166667	0	0.00833333	1.05962	0.742618	(1e+03,1.05e+03]
YNL215W	14	244468	245430	1	963	966	1	1	1	9	9	9	1	CIB	172487	No	0.0966	0.01	0.00333333	0.005	0.09	0.03	0.045	0.00103842	-0.666677	0.339241	(950,1e+03]
YNL216W	14	241689	244172	1	2484	874	0	3	0	0	1	1	15	CIB	172487	Yes	0.0874	0	0.01	0	0	0.00333333	0.005	0.00603865	0.537936	0.631332	(850,900]
YNL217W	14	240331	241311	1	981	971	3	27	6	8	9	9	32	CIB	172487	No	0.0971	0.03	0.09	0.03	0.08	0.03	0.045	0.0326198	8.10169	0.999697	(950,1e+03]
YNL218W	14	238238	240001	1	1764	1294	4	10	4	14	31	19	29	CIB	172487	No	0.1294	0.04	0.0333333	0.02	0.14	0.103333	0.095	0.0164399	4.75945	0.991503	(1.25e+03,1.3e+03]
YNL219C	14	235996	237663	-1	1668	1302	0	12	0	2	6	3	6	CIB	172487	No	0.1302	0	0.04	0	0.02	0.02	0.015	0.00359712	-0.424492	0.395442	(1.3e+03,1.35e+03]
YNL220W	14	234413	235714	1	1302	1275	0	2	0	1	7	1	2	CIB	172487	No	0.1275	0	0.00666667	0	0.01	0.0233333	0.005	0.0015361	-0.653595	0.34218	(1.25e+03,1.3e+03]
YNL221C	14	231068	233695	-1	2628	1157	0	10	1	4	14	8	12	CIB	172487	Yes	0.1157	0	0.0333333	0.005	0.04	0.0466667	0.04	0.00456621	-0.561444	0.363213	(1.15e+03,1.2e+03]
YNL222W	14	229094	229714	1	621	1236	0	2	0	0	15	0	4	CIB	172487	No	0.1236	0	0.00666667	0	0	0.05	0	0.00644122	0.761043	0.68158	(1.2e+03,1.25e+03]
YNL223W	14	227370	228854	1	1485	1327	7	11	8	2	2	3	11	CIB	172487	No	0.1327	0.07	0.0366667	0.04	0.02	0.00666667	0.015	0.00740741	4.76205	0.991524	(1.3e+03,1.35e+03]
YNL224C	14	224796	227099	-1	2304	1240	0	10	3	2	7	2	15	CIB	172487	No	0.124	0	0.0333333	0.015	0.02	0.0233333	0.01	0.00651042	1.40277	0.802622	(1.2e+03,1.25e+03]
YNL225C	14	222724	224469	-1	1746	1110	0	7	0	0	1	2	6	CIB	172487	No	0.111	0	0.0233333	0	0	0.00333333	0.01	0.00343643	-0.427668	0.394683	(1.1e+03,1.15e+03]
YNL226W	14	222239	222649	1	411	1148	0	0	0	0	3	1	1	CIB	172487	No	0.1148	0	0	0	0	0.01	0.005	0.00243309	0.159555	0.539804	(1.1e+03,1.15e+03]
YNL227C	14	220659	222431	-1	1773	1076	0	1	0	14	17	16	14	CIB	172487	No	0.1076	0	0.00333333	0	0.14	0.0566667	0.08	0.00789622	-0.0900315	0.477507	(1.05e+03,1.1e+03]
YNL228W	14	220645	221421	1	777	1082	15	16	18	0	0	0	15	CIB	172487	No	0.1082	0.15	0.0533333	0.09	0	0	0	0.019305	11.8384	0.999993	(1.05e+03,1.1e+03]
YNL229C	14	219137	220201	-1	1065	1011	0	1	1	9	14	10	4	CIB	172487	No	0.1011	0	0.00333333	0.005	0.09	0.0466667	0.05	0.00375587	-0.485624	0.380925	(1e+03,1.05e+03]
YNL230C	14	217523	218662	-1	1140	1054	0	5	2	18	41	30	45	CIB	172487	No	0.1054	0	0.0166667	0.01	0.18	0.136667	0.15	0.0394737	6.82994	0.99892	(1.05e+03,1.1e+03]
YNL231C	14	215987	217042	-1	1056	1184	2	22	4	1	2	3	52	CIB	172487	No	0.1184	0.02	0.0733333	0.02	0.01	0.00666667	0.015	0.0492424	12.0657	0.999994	(1.15e+03,1.2e+03]
YNL232W	14	214923	215801	1	879	1157	0	13	0	1	7	1	3	CIB	172487	Yes	0.1157	0	0.0433333	0	0.01	0.0233333	0.005	0.00341297	0.0621221	0.515526	(1.15e+03,1.2e+03]
YNL233W	14	211922	214600	1	2679	1146	1	7	1	5	13	5	24	CIB	172487	No	0.1146	0.01	0.0233333	0.005	0.05	0.0433333	0.025	0.00895857	2.17831	0.898285	(1.1e+03,1.15e+03]
YNL234W	14	210233	211513	1	1281	1028	3	13	6	0	7	0	18	CIB	172487	No	0.1028	0.03	0.0433333	0.03	0	0.0233333	0	0.0140515	5.16543	0.994322	(1e+03,1.05e+03]
YNL235C	14	209548	209979	-1	432	992	3	6	11	0	0	2	10	CIB	172487	No	0.0992	0.03	0.02	0.055	0	0	0.01	0.0231481	6.30797	0.998182	(950,1e+03]
YNL236W	14	206930	209854	1	2925	879	0	4	0	6	14	7	11	CIB	172487	No	0.0879	0	0.0133333	0	0.06	0.0466667	0.035	0.00376068	-1.24183	0.224118	(850,900]
YNL237W	14	205188	206567	1	1380	834	2	17	2	3	7	5	16	CIB	172487	No	0.0834	0.02	0.0566667	0.01	0.03	0.0233333	0.025	0.0115942	2.88437	0.947068	(800,850]
YNL238W	14	202428	204872	1	2445	945	0	0	0	2	17	3	9	CIB	172487	No	0.0945	0	0	0	0.02	0.0566667	0.015	0.00368098	-0.729808	0.325237	(900,950]
YNL239W	14	200569	201933	1	1365	955	3	20	4	3	3	4	12	CIB	172487	No	0.0955	0.03	0.0666667	0.02	0.03	0.01	0.02	0.00879121	2.9335	0.949478	(950,1e+03]
YNL240C	14	198502	199977	-1	1476	975	0	8	0	14	21	17	13	CIB	172487	Yes	0.0975	0	0.0266667	0	0.14	0.07	0.085	0.00880759	0.0189257	0.504731	(950,1e+03]
YNL241C	14	196426	197943	-1	1518	982	2	11	6	1	9	4	43	CIB	172487	No	0.0982	0.02	0.0366667	0.03	0.01	0.03	0.02	0.0283267	9.27123	0.999906	(950,1e+03]
YNL242W	14	191324	196102	1	4779	1348	1	10	2	3	8	5	60	CIB	172487	No	0.1348	0.01	0.0333333	0.01	0.03	0.0266667	0.025	0.0125549	6.42409	0.998381	(1.3e+03,1.35e+03]
YNL243W	14	188051	190957	1	2907	1014	0	7	2	5	11	6	27	CIB	172487	No	0.1014	0	0.0233333	0.01	0.05	0.0366667	0.03	0.00928793	2.33426	0.911675	(1e+03,1.05e+03]
YNL244C	14	187170	187496	-1	327	1054	0	7	1	1	13	1	3	CIB	172487	No	0.1054	0	0.0233333	0.005	0.01	0.0433333	0.005	0.00917431	1.21937	0.771952	(1.05e+03,1.1e+03]
YNL245C	14	186346	186885	-1	540	952	1	13	2	1	10	2	3	CIB	172487	Yes	0.0952	0.01	0.0433333	0.01	0.01	0.0333333	0.01	0.00555556	1.22682	0.773261	(950,1e+03]
YNL246W	14	185460	186349	1	890	921	3	14	4	2	2	3	19	CIB	172487	No	0.0921	0.03	0.0466667	0.02	0.02	0.00666667	0.015	0.0213483	5.4117	0.995556	(900,950]
YNL247W	14	182875	185178	1	2304	939	0	0	0	3	14	3	5	CIB	172487	Yes	0.0939	0	0	0	0.03	0.0466667	0.015	0.00217014	-1.33535	0.208275	(900,950]
YNL248C	14	181361	182608	-1	1248	911	0	0	0	0	4	0	0	CIB	172487	No	0.0911	0	0	0	0	0.0133333	0	0	-0.931904	0.282539	(900,950]
YNL249C	14	179394	181022	-1	1629	919	0	4	0	0	2	0	12	CIB	172487	No	0.0919	0	0.0133333	0	0	0.00666667	0	0.00736648	1.09439	0.749208	(900,950]
YNL250W	14	175410	179348	1	3939	958	4	10	4	0	1	2	16	CIB	172487	No	0.0958	0.04	0.0333333	0.02	0	0.00333333	0.01	0.00406194	1.10068	0.750387	(950,1e+03]
YNL251C	14	172588	174315	-1	1728	1159	0	0	0	0	9	1	21	CIB	172487	Yes	0.1159	0	0	0	0	0.03	0.005	0.0121528	2.67771	0.935698	(1.15e+03,1.2e+03]
YNL252C	14	171441	172286	-1	846	1115	0	9	0	2	5	3	4	CIB	172487	No	0.1115	0	0.03	0	0.02	0.0166667	0.015	0.00472813	0.164694	0.541081	(1.1e+03,1.15e+03]
YNL253W	14	170018	171286	1	1269	1124	5	17	5	1	3	4	16	CIB	172487	No	0.1124	0.05	0.0566667	0.025	0.01	0.01	0.02	0.0126084	4.73127	0.991262	(1.1e+03,1.15e+03]
YNL254C	14	168043	169248	-1	1206	1173	6	11	8	8	18	11	10	CIB	172487	No	0.1173	0.06	0.0366667	0.04	0.08	0.06	0.055	0.00829187	3.95684	0.981235	(1.15e+03,1.2e+03]
YNL255C	14	167329	167790	-1	462	1258	5	21	5	0	0	0	2	CIB	172487	No	0.1258	0.05	0.07	0.025	0	0	0	0.004329	3.11204	0.957387	(1.25e+03,1.3e+03]
YNL257C	14	160631	164320	-1	3690	1304	1	6	2	4	4	5	33	CIB	172487	No	0.1304	0.01	0.02	0.01	0.04	0.0133333	0.025	0.00894309	2.86515	0.946096	(1.3e+03,1.35e+03]
YNL258C	14	158109	160373	-1	2265	1342	0	4	0	4	16	4	0	CIB	172487	Yes	0.1342	0	0.0133333	0	0.04	0.0533333	0.02	0	-2.33885	0.0879563	(1.3e+03,1.35e+03]
YNL260C	14	156859	157347	-1	489	1273	1	8	1	0	0	0	0	CIB	172487	Yes	0.1273	0.01	0.0266667	0.005	0	0	0	0	0.385606	0.595225	(1.25e+03,1.3e+03]
YNL261W	14	155100	156539	1	1440	1136	0	18	0	0	0	0	0	CIB	172487	Yes	0.1136	0	0.06	0	0	0	0	0	-1.13156	0.243873	(1.1e+03,1.15e+03]
YNL262W	14	148212	154880	1	6669	1198	0	1	2	15	15	18	31	CIB	172487	Yes	0.1198	0	0.00333333	0.01	0.15	0.05	0.09	0.00464837	-2.23399	0.0967392	(1.15e+03,1.2e+03]
YNL264C	14	145563	146615	-1	1053	1082	1	4	3	2	14	3	20	CIB	172487	No	0.1082	0.01	0.0133333	0.015	0.02	0.0466667	0.015	0.0189934	4.45949	0.988564	(1.05e+03,1.1e+03]
YNL265C	14	144280	145281	-1	1002	1039	8	14	8	0	4	0	12	CIB	172487	No	0.1039	0.08	0.0466667	0.04	0	0.0133333	0	0.011976	6.24232	0.998058	(1e+03,1.05e+03]
YNL266W	14	144245	144664	1	420	1028	3	4	3	3	5	3	4	CIB	172487	No	0.1028	0.03	0.0133333	0.015	0.03	0.0166667	0.015	0.00952381	2.47329	0.922248	(1e+03,1.05e+03]
YNL267W	14	140878	144078	1	3201	1017	1	5	1	4	4	4	9	CIB	172487	Yes	0.1017	0.01	0.0166667	0.005	0.04	0.0133333	0.02	0.00281162	-1.12598	0.244904	(1e+03,1.05e+03]
YNL268W	14	138550	140385	1	1836	1175	7	15	7	1	9	1	38	CIB	172487	No	0.1175	0.07	0.05	0.035	0.01	0.03	0.005	0.0206972	9.58417	0.999931	(1.15e+03,1.2e+03]
YNL269W	14	137699	138094	1	396	1262	0	1	6	16	35	26	32	CIB	172487	No	0.1262	0	0.00333333	0.03	0.16	0.116667	0.13	0.0808081	9.20018	0.999899	(1.25e+03,1.3e+03]
YNL270C	14	135940	137661	-1	1722	1463	3	17	3	2	8	7	15	CIB	172487	No	0.1463	0.03	0.0566667	0.015	0.02	0.0266667	0.035	0.0087108	2.54748	0.927404	(1.45e+03,1.5e+03]
YNL271C	14	129522	135383	-1	5862	1287	0	1	0	0	2	0	10	CIB	172487	No	0.1287	0	0.00333333	0	0	0.00666667	0	0.0017059	-3.9708	0.0185094	(1.25e+03,1.3e+03]
YNL272C	14	126805	129084	-1	2280	1150	0	2	1	1	1	2	5	CIB	172487	No	0.115	0	0.00666667	0.005	0.01	0.00333333	0.01	0.00219298	-0.975923	0.273702	(1.1e+03,1.15e+03]
YNL273W	14	122883	126599	1	3717	1279	4	4	4	0	2	0	17	CIB	172487	No	0.1279	0.04	0.0133333	0.02	0	0.00666667	0	0.00457358	1.70211	0.84581	(1.25e+03,1.3e+03]
YNL274C	14	121118	122170	-1	1053	1402	1	6	4	2	4	2	15	CIB	172487	No	0.1402	0.01	0.02	0.02	0.02	0.0133333	0.01	0.014245	3.68492	0.975515	(1.4e+03,1.45e+03]
YNL275W	14	119268	120998	1	1731	1266	6	12	10	2	6	4	12	CIB	172487	No	0.1266	0.06	0.04	0.05	0.02	0.02	0.02	0.00693241	4.76612	0.991559	(1.25e+03,1.3e+03]
YNL276C	14	118431	118826	-1	396	1205	4	8	13	1	4	2	17	CIB	172487	No	0.1205	0.04	0.0266667	0.065	0.01	0.0133333	0.01	0.0429293	9.43947	0.99992	(1.2e+03,1.25e+03]
YNL277W	14	117349	118809	1	1461	979	1	19	1	5	11	12	31	CIB	172487	No	0.0979	0.01	0.0633333	0.005	0.05	0.0366667	0.06	0.0212183	4.71295	0.991102	(950,1e+03]
YNL277W-A	14	116679	116867	1	189	974	4	9	24	5	33	7	22	CIB	172487	No	0.0974	0.04	0.03	0.12	0.05	0.11	0.035	0.116402	17.0546	1	(950,1e+03]
YNL278W	14	113271	116453	1	3183	1358	1	8	3	3	26	6	55	CIB	172487	No	0.1358	0.01	0.0266667	0.015	0.03	0.0866667	0.03	0.0172793	7.68929	0.999543	(1.35e+03,1.4e+03]
YNL279W	14	110917	112902	1	1986	1227	3	8	3	7	14	8	46	CIB	172487	No	0.1227	0.03	0.0266667	0.015	0.07	0.0466667	0.04	0.0231621	8.17553	0.999719	(1.2e+03,1.25e+03]
YNL280C	14	109095	110411	-1	1317	1090	0	3	0	8	16	8	4	CIB	172487	No	0.109	0	0.01	0	0.08	0.0533333	0.04	0.00303721	-0.860861	0.297159	(1.05e+03,1.1e+03]
YNL281W	14	108467	108928	1	462	1143	1	14	5	3	10	9	15	CIB	172487	No	0.1143	0.01	0.0466667	0.025	0.03	0.0333333	0.045	0.0324675	5.00115	0.993315	(1.1e+03,1.15e+03]
YNL282W	14	107687	108274	1	588	1146	0	10	0	8	13	13	8	CIB	172487	Yes	0.1146	0	0.0333333	0	0.08	0.0433333	0.065	0.0136054	0.743141	0.677682	(1.1e+03,1.15e+03]
YNL283C	14	105184	106695	-1	1512	1298	2	6	2	10	37	10	18	CIB	172487	No	0.1298	0.02	0.02	0.01	0.1	0.123333	0.05	0.0119048	2.6604	0.934649	(1.25e+03,1.3e+03]
YNL284C	14	103134	104102	-1	969	1203	3	13	3	3	11	4	2	CIB	172487	No	0.1203	0.03	0.0433333	0.015	0.03	0.0366667	0.02	0.00206398	1.04629	0.740061	(1.2e+03,1.25e+03]
YNL285W	14	96173	96544	1	372	1328	4	10	16	0	0	4	41	CIB	172487	No	0.1328	0.04	0.0333333	0.08	0	0	0.02	0.110215	17.9501	1	(1.3e+03,1.35e+03]
YNL286W	14	95223	96080	1	858	1408	1	3	1	7	24	9	13	CIB	172487	No	0.1408	0.01	0.01	0.005	0.07	0.08	0.045	0.0151515	2.26015	0.905523	(1.4e+03,1.45e+03]
YNL287W	14	91994	94801	1	2808	1222	0	0	0	0	2	3	8	CIB	172487	No	0.1222	0	0	0	0	0.00666667	0.015	0.002849	-1.32193	0.210497	(1.2e+03,1.25e+03]
YNL288W	14	90303	91424	1	1122	1116	3	13	7	2	12	4	18	CIB	172487	No	0.1116	0.03	0.0433333	0.035	0.02	0.04	0.02	0.0160428	5.3438	0.995245	(1.1e+03,1.15e+03]
YNL289W	14	87897	88736	1	840	1066	1	22	3	2	10	5	16	CIB	172487	No	0.1066	0.01	0.0733333	0.015	0.02	0.0333333	0.025	0.0190476	3.84579	0.979078	(1.05e+03,1.1e+03]
YNL290W	14	86218	87240	1	1023	979	0	2	0	17	42	17	3	CIB	172487	Yes	0.0979	0	0.00666667	0	0.17	0.14	0.085	0.00293255	-1.51331	0.180449	(950,1e+03]
YNL291C	14	84169	85815	-1	1647	1038	0	2	1	2	4	8	23	CIB	172487	No	0.1038	0	0.00666667	0.005	0.02	0.0133333	0.04	0.0139648	2.83427	0.9445	(1e+03,1.05e+03]
YNL292W	14	82806	84017	1	1212	1233	2	7	2	3	12	3	11	CIB	172487	No	0.1233	0.02	0.0233333	0.01	0.03	0.04	0.015	0.00907591	2.25667	0.905224	(1.2e+03,1.25e+03]
YNL293W	14	80640	82541	1	1902	1284	6	25	11	4	6	7	35	CIB	172487	No	0.1284	0.06	0.0833333	0.055	0.04	0.02	0.035	0.0184017	9.05996	0.999884	(1.25e+03,1.3e+03]
YNL294C	14	78659	80260	-1	1602	1230	4	25	5	2	6	5	27	CIB	172487	No	0.123	0.04	0.0833333	0.025	0.02	0.02	0.025	0.0168539	6.08897	0.997737	(1.2e+03,1.25e+03]
YNL295W	14	76946	78520	1	1575	1145	2	9	2	3	8	5	21	CIB	172487	No	0.1145	0.02	0.03	0.01	0.03	0.0266667	0.025	0.0133333	3.61305	0.973739	(1.1e+03,1.15e+03]
YNL296W	14	76273	76587	1	315	1129	0	0	0	0	7	0	0	CIB	172487	No	0.1129	0	0	0	0	0.0233333	0	0	0.0383032	0.509575	(1.1e+03,1.15e+03]
YNL297C	14	71673	76583	-1	4911	1189	0	7	0	0	10	0	9	CIB	172487	No	0.1189	0	0.0233333	0	0	0.0333333	0	0.00183262	-3.14037	0.0414725	(1.15e+03,1.2e+03]
YNL298W	14	68915	71443	1	2529	1439	0	3	0	9	9	10	8	CIB	172487	No	0.1439	0	0.01	0	0.09	0.03	0.05	0.00316331	-1.62482	0.164541	(1.4e+03,1.45e+03]
YNL299W	14	66517	68445	1	1929	1571	2	19	2	12	19	14	32	CIB	172487	No	0.1571	0.02	0.0633333	0.01	0.12	0.0633333	0.07	0.0165889	4.47461	0.988734	(1.55e+03,1.6e+03]
YNL300W	14	65744	66052	1	309	1550	0	6	2	1	14	2	5	CIB	172487	No	0.155	0	0.02	0.01	0.01	0.0466667	0.01	0.0161812	2.13877	0.894614	(1.5e+03,1.55e+03]
YNL301C	14	63570	64562	-1	993	1050	1	15	2	3	16	5	12	CIB	172487	No	0.105	0.01	0.05	0.01	0.03	0.0533333	0.025	0.0120846	2.3694	0.914464	(1e+03,1.05e+03]
YNL302C	14	61958	62943	-1	986	915	0	0	0	0	11	0	0	CIB	172487	No	0.0915	0	0	0	0	0.0366667	0	0	-0.659456	0.340862	(900,950]
YNL303W	14	61510	61857	1	348	927	3	7	6	0	0	10	15	CIB	172487	No	0.0927	0.03	0.0233333	0.03	0	0	0.05	0.0431034	6.46599	0.998447	(900,950]
YNL304W	14	60297	61550	1	1254	888	2	17	6	2	13	7	26	CIB	172487	No	0.0888	0.02	0.0566667	0.03	0.02	0.0433333	0.035	0.0207337	6.01835	0.997572	(850,900]
YNL305C	14	58898	59791	-1	894	952	3	13	3	1	2	2	7	CIB	172487	No	0.0952	0.03	0.0433333	0.015	0.01	0.00666667	0.01	0.00782998	2.46629	0.921744	(950,1e+03]
YNL306W	14	58155	58808	1	654	943	0	2	0	1	3	2	1	CIB	172487	Yes	0.0943	0	0.00666667	0	0.01	0.01	0.01	0.00152905	-0.233433	0.441905	(900,950]
YNL307C	14	56446	57573	-1	1128	889	0	1	0	0	0	0	2	CIB	172487	No	0.0889	0	0.00333333	0	0	0	0	0.00177305	-0.371431	0.408195	(850,900]
YNL308C	14	54122	55897	-1	1776	1050	0	2	0	0	6	2	3	CIB	172487	Yes	0.105	0	0.00666667	0	0	0.02	0.01	0.00168919	-1.05896	0.257508	(1e+03,1.05e+03]
YNL309W	14	52662	53924	1	1263	1071	1	2	1	3	5	6	22	CIB	172487	No	0.1071	0.01	0.00666667	0.005	0.03	0.0166667	0.03	0.0174188	3.72712	0.976503	(1.05e+03,1.1e+03]
YNL310C	14	51907	52431	-1	525	1147	0	1	1	5	11	5	3	CIB	172487	No	0.1147	0	0.00333333	0.005	0.05	0.0366667	0.025	0.00571429	0.46143	0.613353	(1.1e+03,1.15e+03]
YNL311C	14	49397	51688	-1	2292	1109	6	11	6	4	10	5	23	CIB	172487	No	0.1109	0.06	0.0366667	0.03	0.04	0.0333333	0.025	0.0100349	5.11907	0.994054	(1.1e+03,1.15e+03]
YNL312W	14	48287	49216	1	930	1169	0	0	0	8	11	8	0	CIB	172487	Yes	0.1169	0	0	0	0.08	0.0366667	0.04	0	-1.3	0.214166	(1.15e+03,1.2e+03]
YNL313C	14	45308	48022	-1	2715	1334	0	0	0	4	6	5	6	CIB	172487	Yes	0.1334	0	0	0	0.04	0.02	0.025	0.00220994	-1.76919	0.145644	(1.3e+03,1.35e+03]
YNL314W	14	44447	45214	1	768	1316	3	6	5	4	5	5	11	CIB	172487	No	0.1316	0.03	0.02	0.025	0.04	0.0166667	0.025	0.0143229	3.87082	0.979584	(1.3e+03,1.35e+03]
YNL315C	14	43324	44280	-1	957	1191	5	8	5	1	5	2	1	CIB	172487	No	0.1191	0.05	0.0266667	0.025	0.01	0.0166667	0.01	0.00104493	2.06434	0.887388	(1.15e+03,1.2e+03]
YNL316C	14	42071	43075	-1	1005	1203	1	4	4	2	3	3	10	CIB	172487	No	0.1203	0.01	0.0133333	0.02	0.02	0.01	0.015	0.00995025	2.56634	0.928664	(1.2e+03,1.25e+03]
YNL317W	14	40619	42016	1	1398	1103	0	0	1	1	2	3	9	CIB	172487	Yes	0.1103	0	0	0.005	0.01	0.00666667	0.015	0.00643777	0.766201	0.682698	(1.1e+03,1.15e+03]
YNL318C	14	38707	40329	-1	1623	1194	0	0	0	1	2	1	7	CIB	172487	No	0.1194	0	0	0	0.01	0.00666667	0.005	0.004313	0.00484485	0.501211	(1.15e+03,1.2e+03]
YNL319W	14	38642	39082	1	441	1211	1	2	1	0	0	0	0	CIB	172487	No	0.1211	0.01	0.00666667	0.005	0	0	0	0	0.43552	0.607191	(1.2e+03,1.25e+03]
YNL320W	14	37700	38554	1	855	1180	3	12	7	1	1	1	13	CIB	172487	No	0.118	0.03	0.04	0.035	0.01	0.00333333	0.005	0.0152047	5.0048	0.993339	(1.15e+03,1.2e+03]
YNL321W	14	34696	37422	1	2727	1176	9	12	12	2	12	3	22	CIB	172487	No	0.1176	0.09	0.04	0.06	0.02	0.04	0.015	0.00806747	6.88236	0.998975	(1.15e+03,1.2e+03]
YNL322C	14	33294	34235	-1	942	1169	4	10	4	0	6	0	5	CIB	172487	No	0.1169	0.04	0.0333333	0.02	0	0.02	0	0.00530786	2.63975	0.933376	(1.15e+03,1.2e+03]
YNL324W	14	31050	31445	1	396	1105	2	3	5	2	2	4	10	CIB	172487	No	0.1105	0.02	0.01	0.025	0.02	0.00666667	0.02	0.0252525	4.53678	0.989406	(1.1e+03,1.15e+03]
YNL325C	14	28739	31378	-1	2640	1155	1	2	3	1	2	5	39	CIB	172487	No	0.1155	0.01	0.00666667	0.015	0.01	0.00666667	0.025	0.0147727	5.53977	0.996088	(1.15e+03,1.2e+03]
YNL326C	14	27337	28347	-1	1011	1190	1	3	1	0	0	1	6	CIB	172487	No	0.119	0.01	0.01	0.005	0	0	0.005	0.00593472	1.09856	0.74999	(1.15e+03,1.2e+03]
YNL327W	14	24048	27173	1	3126	1172	0	2	0	0	1	0	9	CIB	172487	No	0.1172	0	0.00666667	0	0	0.00333333	0	0.00287908	-1.22289	0.227428	(1.15e+03,1.2e+03]
YNL328C	14	22834	23274	-1	441	1164	3	16	4	4	11	6	5	CIB	172487	No	0.1164	0.03	0.0533333	0.02	0.04	0.0366667	0.03	0.0113379	2.70737	0.93746	(1.15e+03,1.2e+03]
YNL329C	14	19541	22633	-1	3093	1242	6	13	6	3	4	4	27	CIB	172487	No	0.1242	0.06	0.0433333	0.03	0.03	0.0133333	0.02	0.00872939	4.96069	0.993041	(1.2e+03,1.25e+03]
YNL330C	14	18001	19302	-1	1302	1115	1	5	1	1	7	1	5	CIB	172487	No	0.1115	0.01	0.0166667	0.005	0.01	0.0233333	0.005	0.00384025	0.50736	0.624187	(1.1e+03,1.15e+03]
YNL331C	14	16118	17248	-1	1131	947	0	4	1	0	0	0	4	CIB	172487	No	0.0947	0	0.0133333	0.005	0	0	0	0.00353669	0.306374	0.576	(900,950]
YNL332W	14	14832	15854	1	1023	776	0	0	0	0	0	0	0	CIB	172487	No	0.0776	0	0	0	0	0	0	0	-0.697931	0.332271	(750,800]
YNL333W	14	13267	14163	1	897	773	0	1	0	0	0	0	0	CIB	172487	No	0.0773	0	0.00333333	0	0	0	0	0	-0.566906	0.361951	(750,800]
YNL334C	14	12208	12876	-1	669	627	0	1	0	0	0	0	0	CIB	172487	No	0.0627	0	0.00333333	0	0	0	0	0	-0.329814	0.418286	(600,650]
YNL335W	14	11452	12129	1	678	547	2	2	2	0	0	0	0	CIB	172487	No	0.0547	0.02	0.00666667	0.01	0	0	0	0	0.717311	0.672015	(500,550]
YNL336W	14	8330	9475	1	1146	410	0	1	0	0	0	0	0	CIB	172487	No	0.041	0	0.00333333	0	0	0	0	0	-0.825836	0.304526	(400,450]
YNL337W	14	7165	7419	1	255	389	5	11	5	0	0	6	7	CIB	172487	No	0.0389	0.05	0.0366667	0.025	0	0	0.03	0.027451	4.98708	0.993221	(350,400]
YNL338W	14	6561	6719	1	159	381	0	0	0	9	21	9	0	CIB	172487	No	0.0381	0	0	0	0.09	0.07	0.045	0	-0.585596	0.357646	(350,400]
YNL339C	14	371	6098	-1	5728	173	0	0	0	0	0	0	0	CIB	172487	No	0.0173	0	0	0	0	0	0	0	-5.59056	0.00371905	(150,200]
YNL339W-A	14	1517	2092	1	576	187	0	0	0	0	0	0	0	CIB	172487	No	0.0187	0	0	0	0	0	0	0	-0.233105	0.441986	(150,200]
YNL339W-B	14	734	1216	1	483	162	0	0	0	0	0	0	0	CIB	172487	No	0.0162	0	0	0	0	0	0	0	-0.136396	0.465954	(150,200]
YNR001C	14	629622	631061	-1	1440	816	0	3	0	5	13	9	29	CIB	172487	No	0.0816	0	0.01	0	0.05	0.0433333	0.045	0.0201389	4.07352	0.983267	(800,850]
YNR001W-A	14	631263	631481	1	219	819	0	1	2	7	16	10	5	CIB	172487	No	0.0819	0	0.00333333	0.01	0.07	0.0533333	0.05	0.0228311	1.92306	0.87248	(800,850]
YNR002C	14	633008	633856	-1	849	745	5	23	12	1	18	3	68	CIB	172487	No	0.0745	0.05	0.0766667	0.06	0.01	0.06	0.015	0.0800942	19.5564	1	(700,750]
YNR003C	14	634344	635297	-1	954	675	1	6	1	11	28	11	1	CIB	172487	Yes	0.0675	0.01	0.02	0.005	0.11	0.0933333	0.055	0.00104822	-0.831438	0.303341	(650,700]
YNR003W-A	14	634420	634518	1	99	686	3	20	3	0	0	0	0	CIB	172487	No	0.0686	0.03	0.0666667	0.015	0	0	0	0	1.84764	0.86385	(650,700]
YNR004W	14	635943	636383	1	441	818	1	4	1	0	4	0	2	CIB	172487	No	0.0818	0.01	0.0133333	0.005	0	0.0133333	0	0.00453515	1.03298	0.737494	(800,850]
YNR005C	14	636931	637335	-1	405	837	0	0	0	0	4	0	0	CIB	172487	No	0.0837	0	0	0	0	0.0133333	0	0	-0.0552859	0.486182	(800,850]
YNR006W	14	636986	638854	1	1869	841	0	2	0	2	5	2	4	CIB	172487	No	0.0841	0	0.00666667	0	0.02	0.0166667	0.01	0.00214018	-0.963333	0.276211	(800,850]
YNR007C	14	639182	640114	-1	933	904	1	9	2	0	5	0	8	CIB	172487	No	0.0904	0.01	0.03	0.01	0	0.0166667	0	0.00857449	1.99926	0.880719	(900,950]
YNR008W	14	640396	642381	1	1986	826	3	9	4	4	9	6	37	CIB	172487	No	0.0826	0.03	0.03	0.02	0.04	0.03	0.03	0.0186304	6.83731	0.998928	(800,850]
YNR009W	14	642690	643439	1	750	786	4	10	4	2	4	4	5	CIB	172487	No	0.0786	0.04	0.0333333	0.02	0.02	0.0133333	0.02	0.00666667	2.5696	0.928879	(750,800]
YNR010W	14	643744	644193	1	450	772	1	4	2	1	3	2	3	CIB	172487	No	0.0772	0.01	0.0133333	0.01	0.01	0.01	0.01	0.00666667	1.38548	0.79987	(750,800]
YNR011C	14	644320	646950	-1	2631	772	0	7	0	2	3	3	17	CIB	172487	Yes	0.0772	0	0.0233333	0	0.02	0.01	0.015	0.00646142	0.566981	0.638066	(750,800]
YNR012W	14	647432	648937	1	1506	697	1	8	2	5	5	5	6	CIB	172487	No	0.0697	0.01	0.0266667	0.01	0.05	0.0166667	0.025	0.00398406	0.365969	0.590485	(650,700]
YNR013C	14	649028	651712	-1	2685	932	4	16	7	5	6	5	31	CIB	172487	No	0.0932	0.04	0.0533333	0.035	0.05	0.02	0.025	0.0115456	5.80712	0.997003	(900,950]
YNR014W	14	652465	653103	1	639	896	19	40	22	3	9	13	23	CIB	172487	No	0.0896	0.19	0.133333	0.11	0.03	0.03	0.065	0.0359937	15.2642	1	(850,900]
YNR015W	14	653387	654541	1	1155	821	3	13	5	3	4	9	37	CIB	172487	No	0.0821	0.03	0.0433333	0.025	0.03	0.0133333	0.045	0.0320346	8.47029	0.99979	(800,850]
YNR016C	14	654673	661374	-1	6702	653	0	0	0	3	12	4	29	CIB	172487	Yes	0.0653	0	0	0	0.03	0.04	0.02	0.00432707	-1.88769	0.131508	(650,700]
YNR017W	14	662913	663581	1	669	876	1	5	1	11	53	11	2	CIB	172487	No	0.0876	0.01	0.0166667	0.005	0.11	0.176667	0.055	0.00298954	-0.255449	0.436483	(850,900]
YNR018W	14	664270	664944	1	675	715	15	28	15	6	23	8	15	CIB	172487	No	0.0715	0.15	0.0933333	0.075	0.06	0.0766667	0.04	0.0222222	10.6792	0.999977	(700,750]
YNR019W	14	665339	667267	1	1929	656	2	20	2	3	4	3	31	CIB	172487	No	0.0656	0.02	0.0666667	0.01	0.03	0.0133333	0.015	0.0160705	5.23914	0.994723	(650,700]
YNR020C	14	667410	668222	-1	813	604	9	11	9	3	5	3	1	CIB	172487	No	0.0604	0.09	0.0366667	0.045	0.03	0.0166667	0.015	0.00123001	4.25054	0.985944	(600,650]
YNR021W	14	668377	669591	1	1215	581	6	10	6	3	13	6	15	CIB	172487	No	0.0581	0.06	0.0333333	0.03	0.03	0.0433333	0.03	0.0123457	4.95967	0.993034	(550,600]
YNR022C	14	669774	670193	-1	420	539	0	1	1	8	14	10	5	CIB	172487	No	0.0539	0	0.00333333	0.005	0.08	0.0466667	0.05	0.0119048	0.828302	0.695996	(500,550]
YNR023W	14	670418	672118	1	1701	529	1	1	1	0	4	0	5	CIB	172487	No	0.0529	0.01	0.00333333	0.005	0	0.0133333	0	0.00293945	0.127034	0.531716	(500,550]
YNR024W	14	672409	672969	1	561	610	3	4	4	1	2	1	3	CIB	172487	No	0.061	0.03	0.0133333	0.02	0.01	0.00666667	0.005	0.00534759	2.33663	0.911866	(600,650]
YNR025C	14	672702	673061	-1	360	643	0	2	1	1	3	1	1	CIB	172487	No	0.0643	0	0.00666667	0.005	0.01	0.01	0.005	0.00277778	0.478566	0.617409	(600,650]
YNR026C	14	673274	674689	-1	1416	744	0	4	0	1	2	2	9	CIB	172487	No	0.0744	0	0.0133333	0	0.01	0.00666667	0.01	0.00635593	0.584247	0.642044	(700,750]
YNR027W	14	674923	675876	1	954	822	3	4	6	6	13	8	16	CIB	172487	No	0.0822	0.03	0.0133333	0.03	0.06	0.0433333	0.04	0.0167715	4.63416	0.990379	(800,850]
YNR028W	14	676177	677103	1	927	827	3	13	5	1	3	2	13	CIB	172487	No	0.0827	0.03	0.0433333	0.025	0.01	0.01	0.01	0.0140237	4.28184	0.986371	(800,850]
YNR029C	14	677199	678488	-1	1290	795	0	1	0	1	2	2	14	CIB	172487	No	0.0795	0	0.00333333	0	0.01	0.00666667	0.01	0.0108527	1.80825	0.85915	(750,800]
YNR030W	14	678799	680454	1	1656	734	0	1	0	0	1	1	11	CIB	172487	No	0.0734	0	0.00333333	0	0	0.00333333	0.005	0.00664251	0.770647	0.683661	(700,750]
YNR031C	14	680694	685433	-1	4740	594	0	0	2	0	1	2	71	CIB	172487	No	0.0594	0	0	0.01	0	0.00333333	0.01	0.0149789	8.41132	0.999778	(550,600]
YNR032C-A	14	687243	687464	-1	222	594	2	5	3	7	8	10	4	CIB	172487	No	0.0594	0.02	0.0166667	0.015	0.07	0.0266667	0.05	0.018018	2.28282	0.907444	(550,600]
YNR032W	14	686010	687116	1	1107	539	0	0	1	5	11	6	16	CIB	172487	No	0.0539	0	0	0.005	0.05	0.0366667	0.03	0.0144535	2.43768	0.919656	(500,550]
YNR033W	14	687635	689998	1	2364	603	3	6	3	6	14	6	32	CIB	172487	No	0.0603	0.03	0.02	0.015	0.06	0.0466667	0.03	0.0135364	5.07049	0.99376	(600,650]
YNR034W	14	690321	691286	1	966	513	0	13	4	0	10	0	8	CIB	172487	No	0.0513	0	0.0433333	0.02	0	0.0333333	0	0.00828157	2.15691	0.896313	(500,550]
YNR034W-A	14	692561	692857	1	297	438	5	8	5	1	4	3	7	CIB	172487	No	0.0438	0.05	0.0266667	0.025	0.01	0.0133333	0.015	0.023569	4.97807	0.99316	(400,450]
YNR035C	14	693019	694047	-1	1029	454	1	4	1	2	9	3	1	CIB	172487	Yes	0.0454	0.01	0.0133333	0.005	0.02	0.03	0.015	0.000971817	-0.21513	0.446424	(450,500]
YNR036C	14	694361	694822	-1	462	525	0	13	0	1	4	1	1	CIB	172487	No	0.0525	0	0.0433333	0	0.01	0.0133333	0.005	0.0021645	0.0907895	0.522682	(500,550]
YNR037C	14	695052	695327	-1	276	600	0	0	0	11	12	12	1	CIB	172487	No	0.06	0	0	0	0.11	0.04	0.06	0.00362319	-0.591171	0.356366	(550,600]
YNR038W	14	695595	697484	1	1890	640	0	0	0	4	10	4	3	CIB	172487	Yes	0.064	0	0	0	0.04	0.0333333	0.02	0.0015873	-1.35817	0.204539	(600,650]
YNR039C	14	697614	699431	-1	1818	754	3	9	4	6	6	8	22	CIB	172487	No	0.0754	0.03	0.03	0.02	0.06	0.02	0.04	0.0121012	3.96611	0.981405	(750,800]
YNR040W	14	699690	700460	1	771	884	2	9	2	4	5	6	12	CIB	172487	No	0.0884	0.02	0.03	0.01	0.04	0.0166667	0.03	0.0155642	2.99916	0.952536	(850,900]
YNR041C	14	700541	701659	-1	1119	806	0	0	0	5	9	5	4	CIB	172487	No	0.0806	0	0	0	0.05	0.03	0.025	0.00357462	-0.361448	0.410609	(800,850]
YNR042W	14	701238	701666	1	429	741	0	1	0	0	0	0	0	CIB	172487	No	0.0741	0	0.00333333	0	0	0	0	0	-0.080243	0.47995	(700,750]
YNR043W	14	701895	703085	1	1191	692	0	0	0	3	12	3	1	CIB	172487	Yes	0.0692	0	0	0	0.03	0.04	0.015	0.000839631	-0.919574	0.285045	(650,700]
YNR044W	14	703699	705876	1	2178	540	0	10	2	1	2	2	13	CIB	172487	No	0.054	0	0.0333333	0.01	0.01	0.00666667	0.01	0.00596878	0.924439	0.715946	(500,550]
YNR045W	14	706139	707608	1	1470	394	0	2	0	6	6	7	3	CIB	172487	No	0.0394	0	0.00666667	0	0.06	0.02	0.035	0.00204082	-1.15689	0.239232	(350,400]
YNR046W	14	707788	708195	1	408	416	0	7	0	6	28	7	2	CIB	172487	No	0.0416	0	0.0233333	0	0.06	0.0933333	0.035	0.00490196	-0.0508838	0.487282	(400,450]
YNR047W	14	708523	711204	1	2682	418	5	25	8	2	4	3	33	CIB	172487	No	0.0418	0.05	0.0833333	0.04	0.02	0.0133333	0.015	0.0123043	6.88945	0.998983	(400,450]
YNR048W	14	711630	712811	1	1182	538	1	2	1	1	1	2	14	CIB	172487	No	0.0538	0.01	0.00666667	0.005	0.01	0.00333333	0.01	0.0118443	2.50688	0.924622	(500,550]
YNR049C	14	713023	713655	-1	633	533	2	5	7	0	2	0	11	CIB	172487	No	0.0533	0.02	0.0166667	0.035	0	0.00666667	0	0.0173776	4.83598	0.992124	(500,550]
YNR050C	14	714048	715388	-1	1341	583	1	18	2	2	5	2	10	CIB	172487	No	0.0583	0.01	0.06	0.01	0.02	0.0166667	0.01	0.00745712	1.66669	0.841133	(550,600]
YNR051C	14	716780	718327	-1	1548	640	0	0	0	0	3	0	0	CIB	172487	No	0.064	0	0	0	0	0.01	0	0	-1.24387	0.223763	(600,650]
YNR052C	14	719346	720647	-1	1302	730	0	1	1	2	7	5	7	CIB	172487	No	0.073	0	0.00333333	0.005	0.02	0.0233333	0.025	0.00537634	0.297329	0.573789	(700,750]
YNR053C	14	721120	723112	-1	1993	719	1	7	1	1	3	1	1	CIB	172487	Yes	0.0719	0.01	0.0233333	0.005	0.01	0.01	0.005	0.000501756	-1.07041	0.255325	(700,750]
YNR054C	14	723356	724306	-1	951	630	0	1	3	4	5	6	7	CIB	172487	Yes	0.063	0	0.00333333	0.015	0.04	0.0166667	0.03	0.00736067	1.18278	0.765447	(600,650]
YNR055C	14	728426	730186	-1	1761	616	1	2	2	3	7	7	38	CIB	172487	No	0.0616	0.01	0.00666667	0.01	0.03	0.0233333	0.035	0.0215786	6.26605	0.998104	(600,650]
YNR056C	14	731618	733303	-1	1686	647	0	4	4	1	4	2	20	CIB	172487	No	0.0647	0	0.0133333	0.02	0.01	0.0133333	0.01	0.0118624	3.43427	0.968758	(600,650]
YNR057C	14	733356	734069	-1	714	545	0	9	6	1	6	1	37	CIB	172487	No	0.0545	0	0.03	0.03	0.01	0.02	0.005	0.0518207	10.185	0.999962	(500,550]
YNR058W	14	734291	735733	1	1443	462	4	7	9	2	6	4	22	CIB	172487	No	0.0462	0.04	0.0233333	0.045	0.02	0.02	0.02	0.015246	6.40104	0.998343	(450,500]
YNR059W	14	736803	738545	1	1743	465	3	22	10	1	8	2	26	CIB	172487	No	0.0465	0.03	0.0733333	0.05	0.01	0.0266667	0.01	0.0149168	6.8715	0.998964	(450,500]
YNR060W	14	739951	742110	1	2160	580	1	5	3	0	5	0	32	CIB	172487	No	0.058	0.01	0.0166667	0.015	0	0.0166667	0	0.0148148	5.31668	0.995115	(550,600]
YNR061C	14	742881	743540	-1	660	583	0	6	1	1	2	1	5	CIB	172487	No	0.0583	0	0.02	0.005	0.01	0.00666667	0.005	0.00757576	1.1113	0.752371	(550,600]
YNR062C	14	744360	745343	-1	984	524	0	0	0	1	2	2	5	CIB	172487	No	0.0524	0	0	0	0.01	0.00666667	0.01	0.0050813	0.295142	0.573254	(500,550]
YNR063W	14	746943	748766	1	1824	410	1	12	2	2	2	4	12	CIB	172487	No	0.041	0.01	0.04	0.01	0.02	0.00666667	0.02	0.00657895	1.27013	0.780766	(400,450]
YNR064C	14	749136	750008	-1	873	441	1	8	3	1	3	1	18	CIB	172487	No	0.0441	0.01	0.0266667	0.015	0.01	0.01	0.005	0.0206186	4.58471	0.989896	(400,450]
YNR065C	14	750350	753700	-1	3351	533	2	2	3	1	8	1	11	CIB	172487	No	0.0533	0.02	0.00666667	0.015	0.01	0.0266667	0.005	0.0032826	0.113533	0.528353	(500,550]
YNR066C	14	753725	755035	-1	1311	592	8	13	8	1	2	3	21	CIB	172487	No	0.0592	0.08	0.0433333	0.04	0.01	0.00666667	0.015	0.0160183	7.38898	0.999382	(550,600]
YNR067C	14	755746	759099	-1	3354	715	0	6	0	2	4	2	15	CIB	172487	No	0.0715	0	0.02	0	0.02	0.0133333	0.01	0.00447227	-0.545849	0.366828	(700,750]
YNR068C	14	760067	760885	-1	819	614	0	0	0	1	4	1	2	CIB	172487	No	0.0614	0	0	0	0.01	0.0133333	0.005	0.002442	-0.0982746	0.475451	(600,650]
YNR069C	14	761123	762592	-1	1470	588	0	2	1	0	0	1	12	CIB	172487	No	0.0588	0	0.00666667	0.005	0	0	0.005	0.00816327	1.46484	0.812272	(550,600]
YNR070W	14	765375	769376	1	4002	619	0	1	2	1	4	1	25	CIB	172487	No	0.0619	0	0.00333333	0.01	0.01	0.0133333	0.005	0.00624688	1.12237	0.754428	(600,650]
YNR071C	14	770440	771468	-1	1029	813	2	6	2	0	3	3	10	CIB	172487	No	0.0813	0.02	0.02	0.01	0	0.01	0.015	0.00971817	2.31866	0.910411	(800,850]
YNR072W	14	772657	774351	1	1695	729	0	0	0	1	21	2	18	CIB	172487	No	0.0729	0	0	0	0.01	0.07	0.01	0.0106195	2.03711	0.884639	(700,750]
YNR073C	14	774792	776300	-1	1509	589	0	1	0	0	18	0	11	CIB	172487	No	0.0589	0	0.00333333	0	0	0.06	0	0.0072896	1.04876	0.740536	(550,600]
YNR074C	14	777602	778738	-1	1137	539	1	7	2	0	1	1	6	CIB	172487	No	0.0539	0.01	0.0233333	0.01	0	0.00333333	0.005	0.00527704	1.1748	0.764012	(500,550]
YNR075C-A	14	781511	781603	-1	93	766	0	0	2	0	0	2	2	CIB	172487	No	0.0766	0	0	0.01	0	0	0.01	0.0215054	2.17746	0.898207	(750,800]
YNR075W	14	779916	781040	1	1125	629	1	3	2	1	1	1	7	CIB	172487	No	0.0629	0.01	0.01	0.01	0.01	0.00333333	0.005	0.00622222	1.40856	0.803539	(600,650]
YNR076W	14	781918	782280	1	363	713	0	0	0	0	0	0	0	CIB	172487	No	0.0713	0	0	0	0	0	0	0	-0.011611	0.497097	(700,750]
YNR077C	14	783287	783541	-1	255	712	8	22	9	0	0	3	5	CIB	172487	No	0.0712	0.08	0.0733333	0.045	0	0	0.015	0.0196078	6.28842	0.998146	(700,750]
YOL001W	15	325249	326130	1	882	669	0	4	1	0	5	3	5	CIB	172487	No	0.0669	0	0.0133333	0.005	0	0.0166667	0.015	0.00566893	0.59407	0.644298	(650,700]
YOL002C	15	323411	324364	-1	954	770	2	7	6	1	4	2	17	CIB	172487	No	0.077	0.02	0.0233333	0.03	0.01	0.0133333	0.01	0.0178197	5.1031	0.993959	(750,800]
YOL003C	15	321858	322994	-1	1137	934	14	17	21	4	7	4	22	CIB	172487	No	0.0934	0.14	0.0566667	0.105	0.04	0.0233333	0.02	0.0193492	12.7336	0.999997	(900,950]
YOL004W	15	316938	321548	1	4611	720	0	0	0	1	7	1	11	CIB	172487	No	0.072	0	0	0	0.01	0.0233333	0.005	0.0023856	-2.55152	0.0723241	(700,750]
YOL005C	15	315813	316175	-1	363	715	0	6	0	10	14	10	0	CIB	172487	Yes	0.0715	0	0.02	0	0.1	0.0466667	0.05	0	-0.885078	0.292127	(700,750]
YOL006C	15	313078	315387	-1	2310	773	0	1	1	5	20	6	9	CIB	172487	No	0.0773	0	0.00333333	0.005	0.05	0.0666667	0.03	0.0038961	-0.593076	0.355929	(750,800]
YOL007C	15	311342	312367	-1	1026	801	0	6	1	2	6	8	12	CIB	172487	No	0.0801	0	0.02	0.005	0.02	0.02	0.04	0.0116959	1.52203	0.820837	(800,850]
YOL008W	15	310312	310935	1	624	822	1	4	1	3	7	3	2	CIB	172487	No	0.0822	0.01	0.0133333	0.005	0.03	0.0233333	0.015	0.00320513	0.502747	0.623105	(800,850]
YOL009C	15	309324	310139	-1	816	908	3	3	4	3	9	5	8	CIB	172487	No	0.0908	0.03	0.01	0.02	0.03	0.03	0.025	0.00980392	2.81268	0.943357	(900,950]
YOL010W	15	307938	309041	1	1104	1010	1	9	1	1	11	5	4	CIB	172487	Yes	0.101	0.01	0.03	0.005	0.01	0.0366667	0.025	0.00362319	0.185236	0.546177	(1e+03,1.05e+03]
YOL011W	15	305349	307409	1	2061	1117	2	8	7	0	5	2	31	CIB	172487	No	0.1117	0.02	0.0266667	0.035	0	0.0166667	0.01	0.0150412	6.35788	0.99827	(1.1e+03,1.15e+03]
YOL012C	15	303579	303983	-1	405	952	0	3	1	3	11	3	3	CIB	172487	No	0.0952	0	0.01	0.005	0.03	0.0366667	0.015	0.00740741	0.860076	0.702677	(950,1e+03]
YOL013C	15	301380	303035	-1	1656	1057	0	8	0	13	29	13	14	CIB	172487	No	0.1057	0	0.0266667	0	0.13	0.0966667	0.065	0.00845411	0.32635	0.580871	(1.05e+03,1.1e+03]
YOL013W-A	15	301047	301238	1	192	1107	1	1	5	21	21	26	8	CIB	172487	No	0.1107	0.01	0.00333333	0.025	0.21	0.07	0.13	0.0416667	3.17438	0.959859	(1.1e+03,1.15e+03]
YOL013W-B	15	300690	300980	1	291	1063	0	4	0	2	18	2	0	CIB	172487	No	0.1063	0	0.0133333	0	0.02	0.06	0.01	0	-0.111433	0.47217	(1.05e+03,1.1e+03]
YOL014W	15	299693	300067	1	375	1111	0	0	3	2	2	2	3	CIB	172487	No	0.1111	0	0	0.015	0.02	0.00666667	0.01	0.008	1.50491	0.818305	(1.1e+03,1.15e+03]
YOL015W	15	297078	298838	1	1761	1034	0	15	0	2	3	3	6	CIB	172487	No	0.1034	0	0.05	0	0.02	0.01	0.015	0.00340716	-0.532327	0.369974	(1e+03,1.05e+03]
YOL016C	15	294777	296120	-1	1344	978	3	18	6	2	6	3	13	CIB	172487	No	0.0978	0.03	0.06	0.03	0.02	0.02	0.015	0.00967262	3.7518	0.977063	(950,1e+03]
YOL017W	15	292529	294673	1	2145	957	0	1	0	2	3	6	13	CIB	172487	No	0.0957	0	0.00333333	0	0.02	0.01	0.03	0.00606061	0.123169	0.530753	(950,1e+03]
YOL018C	15	290881	292074	-1	1194	937	0	6	2	2	3	3	7	CIB	172487	No	0.0937	0	0.02	0.01	0.02	0.01	0.015	0.00586265	0.858601	0.702368	(900,950]
YOL019W	15	288898	290553	1	1656	1050	1	8	2	0	3	0	12	CIB	172487	No	0.105	0.01	0.0266667	0.01	0	0.01	0	0.00724638	1.83331	0.862156	(1e+03,1.05e+03]
YOL019W-A	15	288420	288572	1	153	1098	8	14	18	4	9	14	17	CIB	172487	No	0.1098	0.08	0.0466667	0.09	0.04	0.03	0.07	0.111111	14.9962	1	(1.05e+03,1.1e+03]
YOL020W	15	286172	287950	1	1779	1141	2	35	3	5	20	15	32	CIB	172487	No	0.1141	0.02	0.116667	0.015	0.05	0.0666667	0.075	0.0179876	4.87096	0.992392	(1.1e+03,1.15e+03]
YOL021C	15	282421	285426	-1	3006	912	1	2	1	2	12	3	10	CIB	172487	Yes	0.0912	0.01	0.00666667	0.005	0.02	0.04	0.015	0.00332668	-0.639771	0.345298	(900,950]
YOL022C	15	280272	281498	-1	1227	1057	0	0	0	5	11	6	2	CIB	172487	No	0.1057	0	0	0	0.05	0.0366667	0.03	0.00162999	-1.00684	0.267599	(1.05e+03,1.1e+03]
YOL023W	15	278056	280086	1	2031	1011	1	7	1	7	11	8	7	CIB	172487	No	0.1011	0.01	0.0233333	0.005	0.07	0.0366667	0.04	0.00344658	-0.553358	0.365086	(1e+03,1.05e+03]
YOL024W	15	277086	277604	1	519	984	0	1	3	0	4	2	10	CIB	172487	No	0.0984	0	0.00333333	0.015	0	0.0133333	0.01	0.0192678	3.17656	0.959943	(950,1e+03]
YOL025W	15	274957	276939	1	1983	771	3	6	3	0	6	0	28	CIB	172487	No	0.0771	0.03	0.02	0.015	0	0.02	0	0.01412	5.36127	0.995327	(750,800]
YOL026C	15	274012	274353	-1	342	900	0	1	0	6	8	9	3	CIB	172487	Yes	0.09	0	0.00333333	0	0.06	0.0266667	0.045	0.00877193	0.23564	0.558639	(850,900]
YOL027C	15	272003	273724	-1	1722	1014	0	8	0	1	7	4	9	CIB	172487	No	0.1014	0	0.0266667	0	0.01	0.0233333	0.02	0.00522648	0.0251984	0.506299	(1e+03,1.05e+03]
YOL028C	15	270633	271370	-1	738	1199	1	5	7	0	3	0	9	CIB	172487	No	0.1199	0.01	0.0166667	0.035	0	0.01	0	0.0121951	3.80896	0.97831	(1.15e+03,1.2e+03]
YOL029C	15	269815	270420	-1	606	1160	2	2	3	1	2	2	14	CIB	172487	No	0.116	0.02	0.00666667	0.015	0.01	0.00666667	0.01	0.0231023	4.53926	0.989432	(1.15e+03,1.2e+03]
YOL030W	15	268187	269641	1	1455	1263	1	8	5	1	3	1	21	CIB	172487	No	0.1263	0.01	0.0266667	0.025	0.01	0.01	0.005	0.014433	4.60655	0.990112	(1.25e+03,1.3e+03]
YOL031C	15	266264	267529	-1	1266	1101	4	14	10	2	4	3	27	CIB	172487	No	0.1101	0.04	0.0466667	0.05	0.02	0.0133333	0.015	0.021327	8.104	0.999698	(1.1e+03,1.15e+03]
YOL032W	15	265429	266169	1	741	1132	0	8	0	2	5	3	6	CIB	172487	No	0.1132	0	0.0266667	0	0.02	0.0166667	0.015	0.00809717	0.803046	0.690626	(1.1e+03,1.15e+03]
YOL033W	15	263475	265085	1	1611	1170	0	0	0	4	9	4	1	CIB	172487	No	0.117	0	0	0	0.04	0.03	0.02	0.000620732	-1.45649	0.189005	(1.15e+03,1.2e+03]
YOL034W	15	259923	263204	1	3282	1145	2	4	3	0	0	1	16	CIB	172487	No	0.1145	0.02	0.0133333	0.015	0	0	0.005	0.00487508	1.10815	0.751785	(1.1e+03,1.15e+03]
YOL035C	15	258803	259105	-1	303	1182	1	11	7	1	3	1	6	CIB	172487	No	0.1182	0.01	0.0366667	0.035	0.01	0.01	0.005	0.019802	4.12174	0.984042	(1.15e+03,1.2e+03]
YOL036W	15	256745	259030	1	2286	1287	0	1	3	7	16	7	20	CIB	172487	No	0.1287	0	0.00333333	0.015	0.07	0.0533333	0.035	0.00874891	1.94546	0.87495	(1.25e+03,1.3e+03]
YOL037C	15	256666	257019	-1	354	1279	0	3	0	0	1	0	3	CIB	172487	No	0.1279	0	0.01	0	0	0.00333333	0	0.00847458	0.991866	0.729456	(1.25e+03,1.3e+03]
YOL038C-A	15	254926	255021	-1	96	1375	1	7	4	2	3	5	3	CIB	172487	No	0.1375	0.01	0.0233333	0.02	0.02	0.01	0.025	0.03125	3.423	0.968416	(1.35e+03,1.4e+03]
YOL038W	15	255337	256101	1	765	1409	0	7	0	9	16	9	3	CIB	172487	Yes	0.1409	0	0.0233333	0	0.09	0.0533333	0.045	0.00392157	-0.488317	0.38029	(1.4e+03,1.45e+03]
YOL039W	15	254297	254617	1	321	1334	1	1	1	1	4	1	0	CIB	172487	No	0.1334	0.01	0.00333333	0.005	0.01	0.0133333	0.005	0	0.472959	0.616084	(1.3e+03,1.35e+03]
YOL040C	15	253149	253577	-1	429	1293	1	1	1	3	8	3	1	CIB	172487	Yes	0.1293	0.01	0.00333333	0.005	0.03	0.0266667	0.015	0.002331	0.488406	0.619731	(1.25e+03,1.3e+03]
YOL041C	15	251267	252646	-1	1380	1197	1	3	1	2	12	5	7	CIB	172487	No	0.1197	0.01	0.01	0.005	0.02	0.04	0.025	0.00507246	0.480872	0.617954	(1.15e+03,1.2e+03]
YOL042W	15	249825	250916	1	1092	992	2	8	3	2	12	5	15	CIB	172487	No	0.0992	0.02	0.0266667	0.015	0.02	0.04	0.025	0.0137363	3.38919	0.967365	(950,1e+03]
YOL043C	15	248392	249534	-1	1143	925	1	8	4	2	7	2	16	CIB	172487	No	0.0925	0.01	0.0266667	0.02	0.02	0.0233333	0.01	0.0139983	3.74279	0.97686	(900,950]
YOL044W	15	247150	248301	1	1152	1002	0	4	1	2	8	7	8	CIB	172487	No	0.1002	0	0.0133333	0.005	0.02	0.0266667	0.035	0.00694444	0.536381	0.63097	(1e+03,1.05e+03]
YOL045W	15	243497	246802	1	3306	884	0	1	0	0	4	1	16	CIB	172487	No	0.0884	0	0.00333333	0	0	0.0133333	0.005	0.00483969	-0.221149	0.444937	(850,900]
YOL046C	15	243466	244140	-1	675	878	0	0	1	0	1	0	6	CIB	172487	No	0.0878	0	0	0.005	0	0.00333333	0	0.00888889	1.42588	0.806258	(850,900]
YOL047C	15	241614	242747	-1	1134	896	0	5	1	0	14	3	7	CIB	172487	No	0.0896	0	0.0166667	0.005	0	0.0466667	0.015	0.00617284	0.693373	0.666717	(850,900]
YOL048C	15	240204	241310	-1	1107	970	3	14	3	0	4	1	4	CIB	172487	No	0.097	0.03	0.0466667	0.015	0	0.0133333	0.005	0.00361337	1.58741	0.830252	(950,1e+03]
YOL049W	15	238619	240094	1	1476	1233	7	17	9	0	1	1	16	CIB	172487	No	0.1233	0.07	0.0566667	0.045	0	0.00333333	0.005	0.0108401	6.22255	0.99802	(1.2e+03,1.25e+03]
YOL050C	15	237882	238202	-1	321	1301	6	14	8	2	3	7	6	CIB	172487	No	0.1301	0.06	0.0466667	0.04	0.02	0.01	0.035	0.0186916	5.17196	0.994359	(1.3e+03,1.35e+03]
YOL051W	15	234940	238185	1	3246	1238	1	15	1	7	14	8	10	CIB	172487	No	0.1238	0.01	0.05	0.005	0.07	0.0466667	0.04	0.00308071	-1.34048	0.207431	(1.2e+03,1.25e+03]
YOL052C	15	232446	233636	-1	1191	1242	2	24	6	11	22	13	23	CIB	172487	No	0.1242	0.02	0.08	0.03	0.11	0.0733333	0.065	0.0193115	4.97873	0.993164	(1.2e+03,1.25e+03]
YOL052C-A	15	231570	231755	-1	186	1144	0	6	2	0	1	1	3	CIB	172487	No	0.1144	0	0.02	0.01	0	0.00333333	0.005	0.016129	2.01912	0.88279	(1.1e+03,1.15e+03]
YOL053W	15	230085	231272	1	1188	1291	5	9	10	0	1	2	23	CIB	172487	No	0.1291	0.05	0.03	0.05	0	0.00333333	0.01	0.0193603	7.77604	0.999581	(1.25e+03,1.3e+03]
YOL054W	15	228614	229834	1	1221	1238	3	26	4	3	14	3	18	CIB	172487	No	0.1238	0.03	0.0866667	0.02	0.03	0.0466667	0.015	0.014742	4.51464	0.989171	(1.2e+03,1.25e+03]
YOL055C	15	224420	226075	-1	1656	1250	0	10	0	3	3	3	16	CIB	172487	No	0.125	0	0.0333333	0	0.03	0.01	0.015	0.00966184	1.60239	0.832353	(1.2e+03,1.25e+03]
YOL056W	15	223268	224179	1	912	1168	2	4	2	0	3	1	9	CIB	172487	No	0.1168	0.02	0.0133333	0.01	0	0.01	0.005	0.00986842	2.4579	0.921138	(1.15e+03,1.2e+03]
YOL057W	15	220767	222902	1	2136	1094	8	18	8	0	2	0	9	CIB	172487	No	0.1094	0.08	0.06	0.04	0	0.00666667	0	0.00421348	4.11068	0.983868	(1.05e+03,1.1e+03]
YOL058W	15	219211	220473	1	1263	1022	6	15	6	5	18	5	25	CIB	172487	No	0.1022	0.06	0.05	0.03	0.05	0.06	0.025	0.0197941	7.09255	0.999169	(1e+03,1.05e+03]
YOL059W	15	217126	218448	1	1323	1104	3	10	8	2	20	7	42	CIB	172487	No	0.1104	0.03	0.0333333	0.04	0.02	0.0666667	0.035	0.031746	10.0203	0.999956	(1.1e+03,1.15e+03]
YOL060C	15	214017	216137	-1	2121	1174	0	4	3	1	13	2	40	CIB	172487	No	0.1174	0	0.0133333	0.015	0.01	0.0433333	0.01	0.018859	6.46431	0.998444	(1.15e+03,1.2e+03]
YOL061W	15	212244	213734	1	1491	1119	1	12	3	5	12	6	25	CIB	172487	No	0.1119	0.01	0.04	0.015	0.05	0.04	0.03	0.0167673	4.4412	0.988355	(1.1e+03,1.15e+03]
YOL062C	15	210520	211995	-1	1476	1014	8	13	9	1	2	1	10	CIB	172487	No	0.1014	0.08	0.0433333	0.045	0.01	0.00666667	0.005	0.00677507	5.27139	0.99489	(1e+03,1.05e+03]
YOL063C	15	207392	210265	-1	2874	941	1	2	4	6	10	7	23	CIB	172487	No	0.0941	0.01	0.00666667	0.02	0.06	0.0333333	0.035	0.00800278	2.31631	0.910219	(900,950]
YOL064C	15	206103	207176	-1	1074	939	4	11	4	4	5	6	7	CIB	172487	No	0.0939	0.04	0.0366667	0.02	0.04	0.0166667	0.03	0.00651769	2.3811	0.915375	(900,950]
YOL065C	15	204731	205885	-1	1155	877	0	7	0	1	4	2	7	CIB	172487	No	0.0877	0	0.0233333	0	0.01	0.0133333	0.01	0.00606061	0.50652	0.62399	(850,900]
YOL066C	15	202696	204471	-1	1776	926	0	5	0	3	7	4	5	CIB	172487	Yes	0.0926	0	0.0166667	0	0.03	0.0233333	0.02	0.00281532	-0.835856	0.302408	(900,950]
YOL067C	15	201985	202518	-1	534	955	1	5	4	6	8	7	5	CIB	172487	No	0.0955	0.01	0.0166667	0.02	0.06	0.0266667	0.035	0.0093633	1.84276	0.863275	(950,1e+03]
YOL068C	15	200368	201879	-1	1512	984	5	7	7	1	2	5	20	CIB	172487	No	0.0984	0.05	0.0233333	0.035	0.01	0.00666667	0.025	0.0132275	5.58275	0.996252	(950,1e+03]
YOL069W	15	198942	200297	1	1356	939	0	5	1	1	10	2	8	CIB	172487	Yes	0.0939	0	0.0166667	0.005	0.01	0.0333333	0.01	0.00589971	0.699788	0.668141	(900,950]
YOL070C	15	197220	198725	-1	1506	992	3	4	5	1	1	2	11	CIB	172487	No	0.0992	0.03	0.0133333	0.025	0.01	0.00333333	0.01	0.00730412	2.95434	0.950468	(950,1e+03]
YOL071W	15	196507	196995	1	489	982	1	1	1	0	2	0	0	CIB	172487	No	0.0982	0.01	0.00333333	0.005	0	0.00666667	0	0	0.385606	0.595225	(950,1e+03]
YOL072W	15	194970	196337	1	1368	1136	0	5	0	0	1	0	7	CIB	172487	No	0.1136	0	0.0166667	0	0	0.00333333	0	0.00511696	0.404449	0.599756	(1.1e+03,1.15e+03]
YOL073C	15	193832	194800	-1	969	1245	1	1	4	0	9	2	12	CIB	172487	No	0.1245	0.01	0.00333333	0.02	0	0.03	0.01	0.0123839	3.1655	0.959515	(1.2e+03,1.25e+03]
YOL075C	15	189658	193542	-1	3885	1229	3	10	6	3	4	6	30	CIB	172487	No	0.1229	0.03	0.0333333	0.03	0.03	0.0133333	0.03	0.00772201	3.55381	0.972181	(1.2e+03,1.25e+03]
YOL076W	15	187024	189414	1	2391	1040	0	1	0	0	4	0	3	CIB	172487	No	0.104	0	0.00333333	0	0	0.0133333	0	0.00125471	-1.54924	0.175196	(1e+03,1.05e+03]
YOL077C	15	185848	186723	-1	876	916	0	1	0	5	6	6	7	CIB	172487	Yes	0.0916	0	0.00333333	0	0.05	0.02	0.03	0.00799087	0.560315	0.636525	(900,950]
YOL077W-A	15	185438	185644	1	207	920	8	27	12	0	6	1	5	CIB	172487	No	0.092	0.08	0.09	0.06	0	0.02	0.005	0.0241546	7.5167	0.999456	(900,950]
YOL078W	15	181682	185212	1	3531	898	0	0	0	12	24	18	14	CIB	172487	Yes	0.0898	0	0	0	0.12	0.08	0.09	0.00396488	-2.32309	0.0892284	(850,900]
YOL079W	15	181057	181455	1	399	920	1	1	1	0	0	0	0	CIB	172487	No	0.092	0.01	0.00333333	0.005	0	0	0	0	0.479195	0.617558	(900,950]
YOL080C	15	180558	181427	-1	870	939	0	0	0	2	3	4	3	CIB	172487	No	0.0939	0	0	0	0.02	0.01	0.02	0.00344828	-0.188491	0.453016	(900,950]
YOL082W	15	168727	169974	1	1248	1204	1	15	5	0	25	3	16	CIB	172487	No	0.1204	0.01	0.05	0.025	0	0.0833333	0.015	0.0128205	3.72307	0.97641	(1.2e+03,1.25e+03]
YOL083C-A	15	166461	166601	-1	141	1362	1	5	2	0	0	2	3	CIB	172487	No	0.1362	0.01	0.0166667	0.01	0	0	0.01	0.0212766	2.56252	0.92841	(1.35e+03,1.4e+03]
YOL083W	15	165714	166952	1	1239	1490	3	42	8	3	8	4	14	CIB	172487	No	0.149	0.03	0.14	0.04	0.03	0.0266667	0.02	0.0112994	4.52642	0.989296	(1.45e+03,1.5e+03]
YOL084W	15	162356	165331	1	2976	1515	0	6	0	2	40	3	57	CIB	172487	No	0.1515	0	0.02	0	0.02	0.133333	0.015	0.0191532	7.58836	0.999494	(1.5e+03,1.55e+03]
YOL085C	15	161673	162014	-1	342	1477	3	6	10	1	19	9	27	CIB	172487	No	0.1477	0.03	0.02	0.05	0.01	0.0633333	0.045	0.0789474	11.6332	0.999991	(1.45e+03,1.5e+03]
YOL085W-A	15	161579	161791	1	213	1459	1	31	2	5	21	13	10	CIB	172487	No	0.1459	0.01	0.103333	0.01	0.05	0.07	0.065	0.0469484	4.19188	0.985107	(1.45e+03,1.5e+03]
YOL086C	15	159548	160594	-1	1047	1263	0	6	1	1	8	1	1	CIB	172487	No	0.1263	0	0.02	0.005	0.01	0.0266667	0.005	0.00095511	-0.342585	0.415182	(1.25e+03,1.3e+03]
YOL086W-A	15	159173	159445	1	273	1328	3	14	7	1	1	4	10	CIB	172487	No	0.1328	0.03	0.0466667	0.035	0.01	0.00333333	0.02	0.03663	6.1051	0.997774	(1.3e+03,1.35e+03]
YOL087C	15	155287	158637	-1	3351	1161	0	0	3	1	3	1	19	CIB	172487	No	0.1161	0	0	0.015	0.01	0.01	0.005	0.00566995	1.01581	0.734156	(1.15e+03,1.2e+03]
YOL088C	15	153912	154745	-1	834	917	1	3	1	6	12	6	3	CIB	172487	No	0.0917	0.01	0.01	0.005	0.06	0.04	0.03	0.00359712	0.211211	0.552607	(900,950]
YOL089C	15	150398	153490	-1	3093	1189	1	7	2	4	7	7	31	CIB	172487	No	0.1189	0.01	0.0233333	0.01	0.04	0.0233333	0.035	0.0100226	3.04265	0.954464	(1.15e+03,1.2e+03]
YOL090W	15	147382	150276	1	2895	1165	1	1	1	4	10	4	18	CIB	172487	No	0.1165	0.01	0.00333333	0.005	0.04	0.0333333	0.02	0.00621762	0.884988	0.707855	(1.15e+03,1.2e+03]
YOL091W	15	145334	147163	1	1830	1062	1	4	3	0	1	0	10	CIB	172487	No	0.1062	0.01	0.0133333	0.015	0	0.00333333	0	0.00546448	1.46196	0.811832	(1.05e+03,1.1e+03]
YOL092W	15	144204	145130	1	927	1020	3	7	5	2	5	3	7	CIB	172487	No	0.102	0.03	0.0233333	0.025	0.02	0.0166667	0.015	0.00755124	2.81988	0.94374	(1e+03,1.05e+03]
YOL093W	15	142815	143696	1	882	1046	1	2	5	1	3	4	13	CIB	172487	No	0.1046	0.01	0.00666667	0.025	0.01	0.01	0.02	0.0147392	3.63094	0.974192	(1e+03,1.05e+03]
YOL094C	15	141584	142555	-1	972	932	0	1	1	0	0	0	3	CIB	172487	Yes	0.0932	0	0.00333333	0.005	0	0	0	0.00308642	0.279423	0.569405	(900,950]
YOL095C	15	139227	141347	-1	2121	1103	0	0	0	1	3	1	6	CIB	172487	No	0.1103	0	0	0	0.01	0.01	0.005	0.00282885	-0.765861	0.317375	(1.1e+03,1.15e+03]
YOL096C	15	138107	139045	-1	939	1225	2	3	2	0	3	1	5	CIB	172487	No	0.1225	0.02	0.01	0.01	0	0.01	0.005	0.00532481	1.50003	0.817579	(1.2e+03,1.25e+03]
YOL097C	15	136527	137825	-1	1299	1384	1	3	1	1	12	1	11	CIB	172487	No	0.1384	0.01	0.01	0.005	0.01	0.04	0.005	0.00846805	1.77705	0.855332	(1.35e+03,1.4e+03]
YOL097W-A	15	136220	136405	1	186	1446	1	10	3	6	6	10	6	CIB	172487	No	0.1446	0.01	0.0333333	0.015	0.06	0.02	0.05	0.0322581	3.20369	0.960973	(1.4e+03,1.45e+03]
YOL098C	15	132725	135838	-1	3114	1340	0	10	4	1	3	2	40	CIB	172487	No	0.134	0	0.0333333	0.02	0.01	0.01	0.01	0.0128452	5.32527	0.995157	(1.3e+03,1.35e+03]
YOL099C	15	132017	132508	-1	492	1336	0	2	2	1	1	1	6	CIB	172487	No	0.1336	0	0.00666667	0.01	0.01	0.00333333	0.005	0.0121951	1.96827	0.877425	(1.3e+03,1.35e+03]
YOL100W	15	129237	132482	1	3246	1256	0	6	0	1	3	2	20	CIB	172487	No	0.1256	0	0.02	0	0.01	0.01	0.01	0.00616143	0.49499	0.621281	(1.25e+03,1.3e+03]
YOL101C	15	126982	127920	-1	939	1149	4	10	4	2	8	3	3	CIB	172487	No	0.1149	0.04	0.0333333	0.02	0.02	0.0266667	0.015	0.00319489	1.92523	0.872721	(1.1e+03,1.15e+03]
YOL102C	15	125997	126689	-1	693	1166	1	8	1	1	3	1	1	CIB	172487	No	0.1166	0.01	0.0266667	0.005	0.01	0.01	0.005	0.001443	0.336561	0.583355	(1.15e+03,1.2e+03]
YOL103W	15	124001	125830	1	1830	1134	4	14	6	0	1	2	11	CIB	172487	No	0.1134	0.04	0.0466667	0.03	0	0.00333333	0.01	0.00601093	3.06991	0.955635	(1.1e+03,1.15e+03]
YOL104C	15	116396	117454	-1	1059	1015	4	10	4	5	15	5	5	CIB	172487	No	0.1015	0.04	0.0333333	0.02	0.05	0.05	0.025	0.00472144	2.047	0.885644	(1e+03,1.05e+03]
YOL105C	15	114138	115808	-1	1671	1314	0	11	0	1	8	1	7	CIB	172487	No	0.1314	0	0.0366667	0	0.01	0.0266667	0.005	0.00418911	-0.0523258	0.486922	(1.3e+03,1.35e+03]
YOL106W	15	113226	113579	1	354	1364	1	6	4	1	5	3	8	CIB	172487	No	0.1364	0.01	0.02	0.02	0.01	0.0166667	0.015	0.0225989	3.6523	0.974724	(1.35e+03,1.4e+03]
YOL107W	15	112102	113130	1	1029	1394	6	13	6	2	7	3	17	CIB	172487	No	0.1394	0.06	0.0433333	0.03	0.02	0.0233333	0.015	0.0165209	5.99151	0.997506	(1.35e+03,1.4e+03]
YOL108C	15	111431	111886	-1	456	1286	4	12	5	1	6	1	4	CIB	172487	No	0.1286	0.04	0.04	0.025	0.01	0.02	0.005	0.00877193	3.34054	0.965794	(1.25e+03,1.3e+03]
YOL109W	15	110297	110638	1	342	1134	2	16	3	0	13	0	3	CIB	172487	No	0.1134	0.02	0.0533333	0.015	0	0.0433333	0	0.00877193	2.32403	0.910848	(1.1e+03,1.15e+03]
YOL110W	15	109176	109889	1	714	1091	8	21	12	8	22	14	81	CIB	172487	No	0.1091	0.08	0.07	0.06	0.08	0.0733333	0.07	0.113445	23.6936	1	(1.05e+03,1.1e+03]
YOL111C	15	108258	108896	-1	639	1148	4	21	8	4	9	9	19	CIB	172487	No	0.1148	0.04	0.07	0.04	0.04	0.03	0.045	0.029734	6.90539	0.998999	(1.1e+03,1.15e+03]
YOL112W	15	106710	108188	1	1479	1237	1	10	2	4	10	9	26	CIB	172487	No	0.1237	0.01	0.0333333	0.01	0.04	0.0333333	0.045	0.0175794	4.15933	0.984622	(1.2e+03,1.25e+03]
YOL113W	15	104326	106293	1	1968	1306	3	23	4	9	18	11	27	CIB	172487	No	0.1306	0.03	0.0766667	0.02	0.09	0.06	0.055	0.0137195	4.47247	0.98871	(1.3e+03,1.35e+03]
YOL114C	15	103317	103925	-1	609	1221	3	23	4	2	4	2	7	CIB	172487	No	0.1221	0.03	0.0766667	0.02	0.02	0.0133333	0.01	0.0114943	3.22306	0.961693	(1.2e+03,1.25e+03]
YOL115W	15	101475	103229	1	1755	1101	1	7	1	2	3	3	17	CIB	172487	No	0.1101	0.01	0.0233333	0.005	0.02	0.01	0.015	0.00968661	2.19506	0.899805	(1.1e+03,1.15e+03]
YOL116W	15	99809	100957	1	1149	1064	1	14	4	0	4	0	20	CIB	172487	No	0.1064	0.01	0.0466667	0.02	0	0.0133333	0	0.0174064	4.77454	0.991629	(1.05e+03,1.1e+03]
YOL117W	15	97551	99488	1	1938	1256	11	19	12	5	14	5	37	CIB	172487	No	0.1256	0.11	0.0633333	0.06	0.05	0.0466667	0.025	0.0190918	11.2275	0.999987	(1.25e+03,1.3e+03]
YOL118C	15	96608	96916	-1	309	1261	4	6	6	10	11	18	13	CIB	172487	No	0.1261	0.04	0.02	0.03	0.1	0.0366667	0.09	0.0420712	5.69793	0.996658	(1.25e+03,1.3e+03]
YOL119C	15	94856	96361	-1	1506	1390	0	12	2	2	13	4	16	CIB	172487	No	0.139	0	0.04	0.01	0.02	0.0433333	0.02	0.0106242	2.21897	0.90194	(1.35e+03,1.4e+03]
YOL120C	15	93395	94402	-1	1008	1307	0	0	1	5	31	6	7	CIB	172487	Yes	0.1307	0	0	0.005	0.05	0.103333	0.03	0.00694444	0.607551	0.647382	(1.3e+03,1.35e+03]
YOL121C	15	92026	92850	-1	825	1208	1	8	1	3	15	3	1	CIB	172487	No	0.1208	0.01	0.0266667	0.005	0.03	0.05	0.015	0.00121212	0.0110804	0.50277	(1.2e+03,1.25e+03]
YOL122C	15	89692	91419	-1	1728	1144	0	19	4	5	11	6	23	CIB	172487	No	0.1144	0	0.0633333	0.02	0.05	0.0366667	0.03	0.0133102	3.62376	0.974011	(1.1e+03,1.15e+03]
YOL123W	15	87844	89448	1	1605	1064	0	0	0	3	12	3	3	CIB	172487	Yes	0.1064	0	0	0	0.03	0.04	0.015	0.00186916	-0.957945	0.27729	(1.05e+03,1.1e+03]
YOL124C	15	85456	86757	-1	1302	985	8	20	8	6	10	6	19	CIB	172487	No	0.0985	0.08	0.0666667	0.04	0.06	0.0333333	0.03	0.0145929	6.72098	0.998796	(950,1e+03]
YOL125W	15	83834	85264	1	1431	1104	8	11	13	3	8	6	35	CIB	172487	No	0.1104	0.08	0.0366667	0.065	0.03	0.0266667	0.03	0.0244584	11.0483	0.999984	(1.1e+03,1.15e+03]
YOL126C	15	81787	82920	-1	1134	1234	4	37	6	3	17	6	26	CIB	172487	No	0.1234	0.04	0.123333	0.03	0.03	0.0566667	0.03	0.0229277	6.9239	0.999017	(1.2e+03,1.25e+03]
YOL127W	15	80348	81190	1	843	1330	0	0	0	0	15	0	0	CIB	172487	Yes	0.133	0	0	0	0	0.05	0	0	-0.510753	0.375017	(1.3e+03,1.35e+03]
YOL128C	15	78352	79479	-1	1128	1189	13	17	14	2	5	2	13	CIB	172487	No	0.1189	0.13	0.0566667	0.07	0.02	0.0166667	0.01	0.0115248	8.96309	0.999872	(1.15e+03,1.2e+03]
YOL129W	15	77560	78114	1	555	1153	8	19	14	1	5	1	10	CIB	172487	No	0.1153	0.08	0.0633333	0.07	0.01	0.0166667	0.005	0.018018	8.11657	0.999702	(1.15e+03,1.2e+03]
YOL130W	15	74400	76979	1	2580	1150	0	0	2	1	2	2	6	CIB	172487	Yes	0.115	0	0	0.01	0.01	0.00666667	0.01	0.00232558	-0.868412	0.295585	(1.1e+03,1.15e+03]
YOL131W	15	73031	73357	1	327	1272	0	3	1	0	10	1	3	CIB	172487	No	0.1272	0	0.01	0.005	0	0.0333333	0.005	0.00917431	1.21937	0.771952	(1.25e+03,1.3e+03]
YOL132W	15	71300	72715	1	1416	1215	0	5	5	2	4	3	24	CIB	172487	No	0.1215	0	0.0166667	0.025	0.02	0.0133333	0.015	0.0169492	4.83509	0.992117	(1.2e+03,1.25e+03]
YOL133W	15	70325	70690	1	366	1247	1	2	1	0	2	0	0	CIB	172487	Yes	0.1247	0.01	0.00666667	0.005	0	0.00666667	0	0	0.513511	0.625629	(1.2e+03,1.25e+03]
YOL135C	15	69376	70044	-1	669	1372	1	2	1	6	12	7	1	CIB	172487	Yes	0.1372	0.01	0.00666667	0.005	0.06	0.04	0.035	0.00149477	-0.159531	0.460202	(1.35e+03,1.4e+03]
YOL136C	15	67561	68754	-1	1194	1571	0	0	0	0	3	0	8	CIB	172487	No	0.1571	0	0	0	0	0.01	0	0.00670017	0.844037	0.699315	(1.55e+03,1.6e+03]
YOL137W	15	65621	67114	1	1494	1547	3	10	7	0	5	0	21	CIB	172487	No	0.1547	0.03	0.0333333	0.035	0	0.0166667	0	0.0140562	5.68775	0.996624	(1.5e+03,1.55e+03]
YOL138C	15	61325	65350	-1	4026	937	0	10	3	8	8	8	27	CIB	172487	No	0.0937	0	0.0333333	0.015	0.08	0.0266667	0.04	0.00670641	1.09053	0.748481	(900,950]
YOL139C	15	60383	61024	-1	642	896	0	8	0	3	12	3	0	CIB	172487	Yes	0.0896	0	0.0266667	0	0.03	0.04	0.015	0	-0.563777	0.362674	(850,900]
YOL140W	15	58759	60030	1	1272	954	8	22	14	5	14	5	26	CIB	172487	No	0.0954	0.08	0.0733333	0.07	0.05	0.0466667	0.025	0.0204403	9.81817	0.999946	(950,1e+03]
YOL141W	15	56452	58539	1	2088	890	2	6	3	7	20	14	41	CIB	172487	No	0.089	0.02	0.02	0.015	0.07	0.0666667	0.07	0.019636	6.2268	0.998028	(850,900]
YOL142W	15	55558	56280	1	723	920	0	0	0	4	8	4	4	CIB	172487	No	0.092	0	0	0	0.04	0.0266667	0.02	0.0055325	0.252364	0.562758	(900,950]
YOL143C	15	54595	55104	-1	510	983	0	0	1	0	0	0	2	CIB	172487	No	0.0983	0	0	0.005	0	0	0	0.00392157	0.642843	0.655396	(950,1e+03]
YOL144W	15	53098	54552	1	1455	1034	0	0	0	0	0	0	2	CIB	172487	Yes	0.1034	0	0	0	0	0	0	0.00137457	-0.734811	0.32414	(1e+03,1.05e+03]
YOL145C	15	49555	52788	-1	3234	1122	0	0	0	2	2	3	14	CIB	172487	No	0.1122	0	0	0	0.02	0.00666667	0.015	0.004329	-0.682721	0.335654	(1.1e+03,1.15e+03]
YOL146W	15	48864	49448	1	585	1099	0	1	0	2	3	2	1	CIB	172487	Yes	0.1099	0	0.00333333	0	0.02	0.01	0.01	0.0017094	-0.151118	0.462292	(1.05e+03,1.1e+03]
YOL147C	15	47933	48643	-1	711	1199	0	1	0	0	11	3	6	CIB	172487	No	0.1199	0	0.00333333	0	0	0.0366667	0.015	0.00843882	0.854253	0.701458	(1.15e+03,1.2e+03]
YOL148C	15	45760	47574	-1	1815	1262	0	11	1	0	3	1	7	CIB	172487	No	0.1262	0	0.0366667	0.005	0	0.01	0.005	0.00385675	0.0242542	0.506063	(1.25e+03,1.3e+03]
YOL149W	15	44938	45633	1	696	1349	0	0	0	3	5	3	0	CIB	172487	Yes	0.1349	0	0	0	0.03	0.0166667	0.015	0	-0.619931	0.349797	(1.3e+03,1.35e+03]
YOL150C	15	44473	44784	-1	312	1318	0	0	0	0	3	0	0	CIB	172487	No	0.1318	0	0	0	0	0.01	0	0	0.0414228	0.510354	(1.3e+03,1.35e+03]
YOL151W	15	43694	44722	1	1029	1258	1	10	4	0	0	0	10	CIB	172487	No	0.1258	0.01	0.0333333	0.02	0	0	0	0.00971817	2.78983	0.942124	(1.25e+03,1.3e+03]
YOL152W	15	40748	42610	1	1863	1110	0	12	4	0	1	0	20	CIB	172487	No	0.111	0	0.04	0.02	0	0.00333333	0	0.0107354	3.35889	0.966395	(1.1e+03,1.15e+03]
YOL154W	15	34658	35407	1	750	1176	1	1	1	0	0	1	4	CIB	172487	No	0.1176	0.01	0.00333333	0.005	0	0	0.005	0.00533333	1.0029	0.731629	(1.15e+03,1.2e+03]
YOL155C	15	28703	31606	-1	2904	1154	0	0	0	0	0	0	0	CIB	172487	No	0.1154	0	0	0	0	0	0	0	-2.65394	0.0657464	(1.15e+03,1.2e+03]
YOL155W-A	15	27084	27218	1	135	1196	0	0	0	0	0	0	0	CIB	172487	No	0.1196	0	0	0	0	0	0	0	0.225481	0.556133	(1.15e+03,1.2e+03]
YOL156W	15	25273	26976	1	1704	1269	0	0	0	0	0	0	0	CIB	172487	No	0.1269	0	0	0	0	0	0	0	-1.40609	0.196852	(1.25e+03,1.3e+03]
YOL157C	15	22525	24294	-1	1770	1202	0	0	1	0	0	0	2	CIB	172487	No	0.1202	0	0	0.005	0	0	0	0.00112994	-0.830912	0.303452	(1.2e+03,1.25e+03]
YOL158C	15	19491	21311	-1	1821	1248	0	0	0	0	0	0	2	CIB	172487	No	0.1248	0	0	0	0	0	0	0.0010983	-1.13159	0.243868	(1.2e+03,1.25e+03]
YOL159C	15	17281	17796	-1	516	1034	0	0	0	0	0	0	0	CIB	172487	No	0.1034	0	0	0	0	0	0	0	-0.170712	0.457425	(1e+03,1.05e+03]
YOL159C-A	15	15233	15505	-1	273	800	0	0	0	0	0	1	1	CIB	172487	No	0.08	0	0	0	0	0	0.005	0.003663	0.375095	0.592689	(750,800]
YOL160W	15	14313	14654	1	342	789	0	0	0	0	0	0	0	CIB	172487	No	0.0789	0	0	0	0	0	0	0	0.0102265	0.502557	(750,800]
YOL161C	15	11549	11911	-1	363	545	0	0	0	0	1	0	0	CIB	172487	No	0.0545	0	0	0	0	0.00333333	0	0	-0.011611	0.497097	(500,550]
YOL162W	15	10119	10766	1	648	530	0	0	0	0	0	0	0	CIB	172487	No	0.053	0	0	0	0	0	0	0	-0.307977	0.423609	(500,550]
YOL163W	15	9597	10106	1	510	538	0	0	0	0	0	0	0	CIB	172487	No	0.0538	0	0	0	0	0	0	0	-0.164473	0.458974	(500,550]
YOL164W	15	6175	8115	1	1941	369	0	0	0	0	0	0	1	CIB	172487	No	0.0369	0	0	0	0	0	0	0.000515198	-1.45645	0.189012	(350,400]
YOL164W-A	15	4130	4312	1	183	281	0	0	0	0	0	0	0	CIB	172487	No	0.0281	0	0	0	0	0	0	0	0.175567	0.543779	(250,300]
YOL165C	15	1647	2078	-1	432	190	1	1	1	0	0	0	0	CIB	172487	No	0.019	0.01	0.00333333	0.005	0	0	0	0	0.444879	0.609421	(150,200]
YOL166C	15	1000	1338	-1	339	173	0	0	0	0	1	0	0	CIB	172487	No	0.0173	0	0	0	0	0.00333333	0	0	0.0133461	0.503336	(150,200]
YOL166W-A	15	585	740	1	156	162	2	4	3	0	1	0	1	CIB	172487	No	0.0162	0.02	0.0133333	0.015	0	0.00333333	0	0.00641026	2.04729	0.885673	(150,200]
YOR001W	15	326832	329033	1	2202	638	0	0	1	0	17	1	15	CIB	172487	No	0.0638	0	0	0.005	0	0.0566667	0.005	0.00681199	1.12227	0.754409	(600,650]
YOR002W	15	329417	331051	1	1635	675	1	17	1	3	20	5	12	CIB	172487	No	0.0675	0.01	0.0566667	0.005	0.03	0.0666667	0.025	0.00733945	1.17808	0.764602	(650,700]
YOR003W	15	331455	332891	1	1437	993	0	17	2	0	0	1	35	CIB	172487	No	0.0993	0	0.0566667	0.01	0	0	0.005	0.0243563	6.50953	0.998513	(950,1e+03]
YOR004W	15	333592	334356	1	765	1098	0	3	0	1	6	2	3	CIB	172487	No	0.1098	0	0.01	0	0.01	0.02	0.01	0.00392157	0.12311	0.530739	(1.05e+03,1.1e+03]
YOR005C	15	334509	337343	-1	2835	1157	3	5	3	1	2	4	34	CIB	172487	No	0.1157	0.03	0.0166667	0.015	0.01	0.00666667	0.02	0.0119929	4.99684	0.993286	(1.15e+03,1.2e+03]
YOR006C	15	337680	338621	-1	942	1119	0	6	0	1	5	1	2	CIB	172487	No	0.1119	0	0.02	0	0.01	0.0166667	0.005	0.00212314	-0.244855	0.43909	(1.1e+03,1.15e+03]
YOR007C	15	338938	339978	-1	1041	1128	1	9	2	0	6	3	9	CIB	172487	No	0.1128	0.01	0.03	0.01	0	0.02	0.015	0.00864553	1.79499	0.857538	(1.1e+03,1.15e+03]
YOR008C	15	341278	342414	-1	1137	897	0	3	0	0	0	0	0	CIB	172487	No	0.0897	0	0.01	0	0	0	0	0	-0.816477	0.306512	(850,900]
YOR008C-A	15	342857	343081	-1	225	816	1	2	1	5	9	5	0	CIB	172487	No	0.0816	0.01	0.00666667	0.005	0.05	0.03	0.025	0	0.2234	0.555619	(800,850]
YOR008W-B	15	343929	344030	1	102	743	3	7	7	5	5	9	4	CIB	172487	No	0.0743	0.03	0.0233333	0.035	0.05	0.0166667	0.045	0.0392157	5.00212	0.993321	(700,750]
YOR009W	15	344335	345798	1	1464	745	0	4	0	0	2	1	5	CIB	172487	No	0.0745	0	0.0133333	0	0	0.00666667	0.005	0.0034153	-0.214232	0.446646	(700,750]
YOR010C	15	346195	346950	-1	756	890	0	1	1	3	5	3	2	CIB	172487	No	0.089	0	0.00333333	0.005	0.03	0.0166667	0.015	0.0026455	0.0502524	0.51256	(850,900]
YOR011W	15	349679	353863	1	4185	1028	0	1	5	0	5	1	25	CIB	172487	No	0.1028	0	0.00333333	0.025	0	0.0166667	0.005	0.00597372	1.65344	0.839355	(1e+03,1.05e+03]
YOR011W-A	15	355652	355858	1	207	952	0	0	1	0	3	0	1	CIB	172487	No	0.0952	0	0	0.005	0	0.01	0	0.00483092	0.845268	0.699573	(950,1e+03]
YOR012W	15	356543	356956	1	414	888	0	7	1	1	10	3	4	CIB	172487	No	0.0888	0	0.0233333	0.005	0.01	0.0333333	0.015	0.00966184	1.14868	0.75927	(850,900]
YOR013W	15	356751	357221	1	471	885	0	1	1	14	18	19	12	CIB	172487	No	0.0885	0	0.00333333	0.005	0.14	0.06	0.095	0.0254777	1.94556	0.874961	(850,900]
YOR014W	15	357674	359947	1	2274	812	1	4	1	1	1	1	8	CIB	172487	No	0.0812	0.01	0.0133333	0.005	0.01	0.00333333	0.005	0.00351803	-0.024517	0.493871	(800,850]
YOR015W	15	359993	360352	1	360	801	1	1	1	1	8	1	0	CIB	172487	No	0.0801	0.01	0.00333333	0.005	0.01	0.0266667	0.005	0	0.432404	0.606448	(800,850]
YOR016C	15	360461	361084	-1	624	821	1	5	2	1	1	6	10	CIB	172487	No	0.0821	0.01	0.0166667	0.01	0.01	0.00333333	0.03	0.0160256	2.56475	0.928558	(800,850]
YOR017W	15	361412	363814	1	2403	775	1	4	1	0	1	2	15	CIB	172487	No	0.0775	0.01	0.0133333	0.005	0	0.00333333	0.01	0.0062422	1.07498	0.745543	(750,800]
YOR018W	15	364369	366882	1	2514	938	0	4	0	1	3	2	25	CIB	172487	No	0.0938	0	0.0133333	0	0.01	0.01	0.01	0.00994431	2.30734	0.909483	(900,950]
YOR019W	15	368127	370319	1	2193	1046	0	6	1	6	10	8	22	CIB	172487	No	0.1046	0	0.02	0.005	0.06	0.0333333	0.04	0.0100319	1.87023	0.866484	(1e+03,1.05e+03]
YOR020C	15	370524	370844	-1	321	1060	0	6	0	4	12	4	0	CIB	172487	Yes	0.106	0	0.02	0	0.04	0.04	0.02	0	-0.317323	0.421328	(1.05e+03,1.1e+03]
YOR020W-A	15	371685	371957	1	273	909	1	9	2	0	3	1	2	CIB	172487	No	0.0909	0.01	0.03	0.01	0	0.01	0.005	0.00732601	1.52959	0.821946	(900,950]
YOR021C	15	372798	373439	-1	642	866	0	8	0	1	5	1	0	CIB	172487	No	0.0866	0	0.0266667	0	0.01	0.0166667	0.005	0	-0.389084	0.403938	(850,900]
YOR022C	15	373710	375857	-1	2148	889	1	8	1	7	8	7	19	CIB	172487	No	0.0889	0.01	0.0266667	0.005	0.07	0.0266667	0.035	0.00884544	1.71957	0.848073	(850,900]
YOR023C	15	376012	377712	-1	1701	833	9	32	9	5	9	7	14	CIB	172487	No	0.0833	0.09	0.106667	0.045	0.05	0.03	0.035	0.00823045	5.54471	0.996107	(800,850]
YOR024W	15	377847	378170	1	324	922	7	12	20	4	6	12	31	CIB	172487	No	0.0922	0.07	0.04	0.1	0.04	0.02	0.06	0.095679	16.6212	1	(900,950]
YOR025W	15	378219	379562	1	1344	944	7	22	9	5	8	5	17	CIB	172487	No	0.0944	0.07	0.0733333	0.045	0.05	0.0266667	0.025	0.0126488	6.28228	0.998134	(900,950]
YOR026W	15	379781	380806	1	1026	1148	2	8	2	1	4	4	7	CIB	172487	No	0.1148	0.02	0.0266667	0.01	0.01	0.0133333	0.02	0.00682261	1.56709	0.827368	(1.1e+03,1.15e+03]
YOR027W	15	381053	382822	1	1770	1217	0	5	2	12	19	13	14	CIB	172487	No	0.1217	0	0.0166667	0.01	0.12	0.0633333	0.065	0.0079096	0.66749	0.660941	(1.2e+03,1.25e+03]
YOR028C	15	383533	384420	-1	888	1209	0	11	1	5	9	5	3	CIB	172487	No	0.1209	0	0.0366667	0.005	0.05	0.03	0.025	0.00337838	-0.0528608	0.486788	(1.2e+03,1.25e+03]
YOR029W	15	384600	384935	1	336	1125	1	2	9	1	22	3	20	CIB	172487	No	0.1125	0.01	0.00666667	0.045	0.01	0.0733333	0.015	0.0595238	9.0537	0.999883	(1.1e+03,1.15e+03]
YOR030W	15	386825	388684	1	1860	1046	0	12	2	0	3	0	22	CIB	172487	No	0.1046	0	0.04	0.01	0	0.01	0	0.011828	3.26626	0.963253	(1e+03,1.05e+03]
YOR032C	15	389771	391075	-1	1305	926	4	12	5	4	13	4	6	CIB	172487	No	0.0926	0.04	0.04	0.025	0.04	0.0433333	0.02	0.0045977	2.283	0.907459	(900,950]
YOR032W-A	15	392176	392376	1	201	748	3	13	7	4	6	9	9	CIB	172487	No	0.0748	0.03	0.0433333	0.035	0.04	0.02	0.045	0.0447761	6.05444	0.997658	(700,750]
YOR033C	15	392416	394524	-1	2109	740	2	8	4	5	15	6	14	CIB	172487	No	0.074	0.02	0.0266667	0.02	0.05	0.05	0.03	0.00663822	1.90842	0.870841	(700,750]
YOR034C	15	394837	397086	-1	2250	636	2	11	3	4	8	10	24	CIB	172487	No	0.0636	0.02	0.0366667	0.015	0.04	0.0266667	0.05	0.0106667	3.06176	0.955288	(600,650]
YOR034C-A	15	397426	397668	-1	243	660	3	4	5	8	12	9	8	CIB	172487	No	0.066	0.03	0.0133333	0.025	0.08	0.04	0.045	0.0329218	4.65896	0.990613	(650,700]
YOR035C	15	397735	400104	-1	2370	664	5	6	8	4	12	5	12	CIB	172487	No	0.0664	0.05	0.02	0.04	0.04	0.04	0.025	0.00506329	3.13079	0.958145	(650,700]
YOR036W	15	400348	401214	1	867	630	0	9	0	1	16	1	2	CIB	172487	No	0.063	0	0.03	0	0.01	0.0533333	0.005	0.00230681	-0.156107	0.461052	(600,650]
YOR037W	15	401555	402655	1	1101	681	3	16	3	1	5	1	21	CIB	172487	No	0.0681	0.03	0.0533333	0.015	0.01	0.0166667	0.005	0.0190736	5.31979	0.99513	(650,700]
YOR038C	15	402761	405388	-1	2628	821	1	7	3	1	4	1	14	CIB	172487	No	0.0821	0.01	0.0233333	0.015	0.01	0.0133333	0.005	0.00532725	1.20043	0.768601	(800,850]
YOR039W	15	405768	406544	1	777	1230	0	6	1	0	0	0	15	CIB	172487	No	0.123	0	0.02	0.005	0	0	0	0.019305	3.42316	0.968421	(1.2e+03,1.25e+03]
YOR040W	15	407064	407921	1	858	1203	1	9	3	4	17	6	30	CIB	172487	No	0.1203	0.01	0.03	0.015	0.04	0.0566667	0.03	0.034965	6.99489	0.999084	(1.2e+03,1.25e+03]
YOR041C	15	408358	408789	-1	432	1091	6	8	6	4	17	8	9	CIB	172487	No	0.1091	0.06	0.0266667	0.03	0.04	0.0566667	0.04	0.0208333	5.10081	0.993945	(1.05e+03,1.1e+03]
YOR042W	15	408425	409660	1	1236	1087	6	16	8	2	3	5	23	CIB	172487	No	0.1087	0.06	0.0533333	0.04	0.02	0.01	0.025	0.0186084	7.21092	0.999262	(1.05e+03,1.1e+03]
YOR043W	15	410870	412330	1	1461	871	0	0	1	3	16	5	7	CIB	172487	No	0.0871	0	0	0.005	0.03	0.0533333	0.025	0.00479124	0.0977179	0.52441	(850,900]
YOR044W	15	413007	413480	1	474	833	0	10	1	3	21	4	7	CIB	172487	No	0.0833	0	0.0333333	0.005	0.03	0.07	0.02	0.0147679	1.79576	0.857633	(800,850]
YOR045W	15	413852	414037	1	186	742	9	24	11	3	8	7	4	CIB	172487	No	0.0742	0.09	0.08	0.055	0.03	0.0266667	0.035	0.0215054	6.73003	0.998807	(700,750]
YOR046C	15	414459	415907	-1	1449	764	0	0	0	0	5	0	10	CIB	172487	Yes	0.0764	0	0	0	0	0.0166667	0	0.00690131	0.922487	0.715549	(750,800]
YOR047C	15	416347	417681	-1	1335	813	0	0	0	0	0	0	3	CIB	172487	No	0.0813	0	0	0	0	0	0	0.00224719	-0.392996	0.402996	(800,850]
YOR048C	15	418630	421650	-1	3021	923	0	1	0	0	1	2	4	CIB	172487	Yes	0.0923	0	0.00333333	0	0	0.00333333	0.01	0.00132406	-2.20907	0.0989386	(900,950]
YOR049C	15	422668	423732	-1	1065	1006	0	1	1	5	14	5	12	CIB	172487	No	0.1006	0	0.00333333	0.005	0.05	0.0466667	0.025	0.0112676	1.71843	0.847927	(1e+03,1.05e+03]
YOR050C	15	424270	424617	-1	348	906	0	2	1	5	7	9	8	CIB	172487	No	0.0906	0	0.00666667	0.005	0.05	0.0233333	0.045	0.0229885	2.13746	0.894491	(900,950]
YOR051C	15	424846	426084	-1	1239	864	1	7	1	0	2	1	10	CIB	172487	No	0.0864	0.01	0.0233333	0.005	0	0.00666667	0.005	0.00807103	1.65027	0.838927	(850,900]
YOR052C	15	426772	427224	-1	453	861	0	20	1	3	11	3	1	CIB	172487	No	0.0861	0	0.0666667	0.005	0.03	0.0366667	0.015	0.00220751	0.173763	0.543332	(850,900]
YOR053W	15	427817	428158	1	342	892	1	20	1	3	5	4	1	CIB	172487	No	0.0892	0.01	0.0666667	0.005	0.03	0.0166667	0.02	0.00292398	0.526259	0.62861	(850,900]
YOR054C	15	427833	429857	-1	2025	895	1	8	2	1	18	1	19	CIB	172487	No	0.0895	0.01	0.0266667	0.01	0.01	0.06	0.005	0.00938272	2.64881	0.933938	(850,900]
YOR055W	15	429478	429912	1	435	1111	0	2	3	0	10	1	8	CIB	172487	No	0.1111	0	0.00666667	0.015	0	0.0333333	0.005	0.0183908	2.96805	0.95111	(1.1e+03,1.15e+03]
YOR056C	15	430247	431626	-1	1380	1147	1	3	1	12	19	13	4	CIB	172487	Yes	0.1147	0.01	0.01	0.005	0.12	0.0633333	0.065	0.00289855	-0.842987	0.300906	(1.1e+03,1.15e+03]
YOR057W	15	432186	433373	1	1188	955	0	5	1	7	9	7	5	CIB	172487	No	0.0955	0	0.0166667	0.005	0.07	0.03	0.035	0.00420875	-0.159044	0.460323	(950,1e+03]
YOR058C	15	433688	436345	-1	2658	848	0	0	0	2	7	3	25	CIB	172487	No	0.0848	0	0	0	0.02	0.0233333	0.015	0.00940557	2.0387	0.884801	(800,850]
YOR059C	15	438906	440258	-1	1353	834	4	11	9	3	7	4	13	CIB	172487	No	0.0834	0.04	0.0366667	0.045	0.03	0.0233333	0.02	0.00960828	4.67115	0.990725	(800,850]
YOR060C	15	440390	441163	-1	774	785	1	2	1	6	11	11	13	CIB	172487	No	0.0785	0.01	0.00666667	0.005	0.06	0.0366667	0.055	0.0167959	2.26912	0.906287	(750,800]
YOR061W	15	441534	442553	1	1020	777	0	1	0	0	2	1	10	CIB	172487	No	0.0777	0	0.00333333	0	0	0.00666667	0.005	0.00980392	1.45126	0.810192	(750,800]
YOR062C	15	442725	443531	-1	807	765	0	15	0	0	1	0	16	CIB	172487	No	0.0765	0	0.05	0	0	0.00333333	0	0.0198265	3.34264	0.965863	(750,800]
YOR063W	15	444686	445849	1	1164	893	0	9	0	8	16	8	2	CIB	172487	Yes	0.0893	0	0.03	0	0.08	0.0533333	0.04	0.00171821	-1.11085	0.247712	(850,900]
YOR064C	15	446079	446738	-1	660	879	18	31	19	3	14	6	8	CIB	172487	No	0.0879	0.18	0.103333	0.095	0.03	0.0466667	0.03	0.0121212	10.9469	0.999982	(850,900]
YOR065W	15	447439	448368	1	930	917	0	1	0	0	3	0	0	CIB	172487	No	0.0917	0	0.00333333	0	0	0.01	0	0	-0.601222	0.354064	(900,950]
YOR066W	15	449436	451325	1	1890	1006	4	14	7	0	3	0	21	CIB	172487	No	0.1006	0.04	0.0466667	0.035	0	0.01	0	0.0111111	5.38592	0.99544	(1e+03,1.05e+03]
YOR067C	15	451729	453462	-1	1734	995	0	3	1	0	3	0	12	CIB	172487	No	0.0995	0	0.01	0.005	0	0.01	0	0.00692042	1.20487	0.76939	(950,1e+03]
YOR068C	15	453869	454213	-1	345	880	1	2	1	0	3	0	2	CIB	172487	No	0.088	0.01	0.00666667	0.005	0	0.01	0	0.0057971	1.20673	0.769719	(850,900]
YOR069W	15	453768	455795	1	2028	890	0	3	0	3	4	3	12	CIB	172487	No	0.089	0	0.01	0	0.03	0.0133333	0.015	0.00591716	0.332554	0.582381	(850,900]
YOR070C	15	455907	457820	-1	1914	771	1	16	2	3	3	3	13	CIB	172487	No	0.0771	0.01	0.0533333	0.01	0.03	0.01	0.015	0.00679206	1.44229	0.80881	(750,800]
YOR071C	15	459480	461276	-1	1797	968	2	4	2	2	2	3	17	CIB	172487	No	0.0968	0.02	0.0133333	0.01	0.02	0.00666667	0.015	0.00946021	2.66636	0.935012	(950,1e+03]
YOR072W	15	461502	461816	1	315	1080	2	4	2	14	19	19	15	CIB	172487	No	0.108	0.02	0.0133333	0.01	0.14	0.0633333	0.095	0.047619	4.71306	0.991103	(1.05e+03,1.1e+03]
YOR072W-A	15	461791	462039	1	249	1042	4	15	17	2	5	5	19	CIB	172487	No	0.1042	0.04	0.05	0.085	0.02	0.0166667	0.025	0.0763052	12.6001	0.999997	(1e+03,1.05e+03]
YOR072W-B	15	464469	464630	1	162	836	2	3	3	1	1	1	1	CIB	172487	No	0.0836	0.02	0.01	0.015	0.01	0.00333333	0.005	0.00617284	1.9398	0.87433	(800,850]
YOR073W	15	464771	466543	1	1773	850	1	2	1	0	0	0	5	CIB	172487	No	0.085	0.01	0.00666667	0.005	0	0	0	0.00282008	0.0451717	0.511291	(800,850]
YOR073W-A	15	467390	467623	1	234	636	0	4	0	0	0	1	1	CIB	172487	No	0.0636	0	0.0133333	0	0	0	0.005	0.0042735	0.451407	0.610974	(600,650]
YOR074C	15	466675	467589	-1	915	639	0	0	1	0	0	0	7	CIB	172487	Yes	0.0639	0	0	0.005	0	0	0	0.00765027	1.26968	0.780688	(600,650]
YOR075W	15	468212	469252	1	1041	661	1	6	1	1	4	1	0	CIB	172487	No	0.0661	0.01	0.02	0.005	0.01	0.0133333	0.005	0	-0.275754	0.431495	(650,700]
YOR076C	15	469377	471620	-1	2244	654	5	9	7	0	1	1	26	CIB	172487	No	0.0654	0.05	0.03	0.035	0	0.00333333	0.005	0.0115865	6.07034	0.997695	(650,700]
YOR077W	15	471899	472597	1	699	652	0	9	0	0	0	1	3	CIB	172487	Yes	0.0652	0	0.03	0	0	0	0.005	0.00429185	0.300776	0.574632	(650,700]
YOR078W	15	472725	473369	1	645	645	0	1	0	0	3	1	3	CIB	172487	No	0.0645	0	0.00333333	0	0	0.01	0.005	0.00465116	0.377975	0.593385	(600,650]
YOR079C	15	473475	474416	-1	942	562	1	1	2	0	1	2	13	CIB	172487	No	0.0562	0.01	0.00333333	0.01	0	0.00333333	0.01	0.0138004	2.95089	0.950305	(550,600]
YOR080W	15	474594	476792	1	2199	583	0	3	0	0	4	2	8	CIB	172487	No	0.0583	0	0.01	0	0	0.0133333	0.01	0.00363802	-0.555087	0.364685	(550,600]
YOR081C	15	476939	479188	-1	2250	599	1	7	1	1	3	2	17	CIB	172487	No	0.0599	0.01	0.0233333	0.005	0.01	0.01	0.01	0.00755556	1.64285	0.837922	(550,600]
YOR082C	15	479296	479637	-1	342	743	5	16	6	1	1	6	6	CIB	172487	No	0.0743	0.05	0.0533333	0.03	0.01	0.00333333	0.03	0.0175439	4.39621	0.987826	(700,750]
YOR083W	15	479533	480420	1	888	748	1	7	2	5	12	9	37	CIB	172487	No	0.0748	0.01	0.0233333	0.01	0.05	0.04	0.045	0.0416667	8.00982	0.999668	(700,750]
YOR084W	15	480587	481750	1	1164	758	4	12	7	4	9	4	40	CIB	172487	No	0.0758	0.04	0.04	0.035	0.04	0.03	0.02	0.0343643	10.3059	0.999967	(750,800]
YOR085W	15	482033	483085	1	1053	761	0	9	2	1	2	6	17	CIB	172487	No	0.0761	0	0.03	0.01	0.01	0.00666667	0.03	0.0161443	3.00458	0.952781	(750,800]
YOR086C	15	483219	486779	-1	3561	741	0	4	1	1	6	2	34	CIB	172487	No	0.0741	0	0.0133333	0.005	0.01	0.02	0.01	0.00954788	2.93443	0.949523	(700,750]
YOR087W	15	487707	489734	1	2028	903	2	12	5	2	19	2	19	CIB	172487	No	0.0903	0.02	0.04	0.025	0.02	0.0633333	0.01	0.00936884	3.57735	0.97281	(900,950]
YOR089C	15	490196	490828	-1	633	936	0	13	1	1	17	1	3	CIB	172487	No	0.0936	0	0.0433333	0.005	0.01	0.0566667	0.005	0.00473934	0.641407	0.655071	(900,950]
YOR090C	15	491123	492841	-1	1719	819	1	9	3	9	13	9	26	CIB	172487	No	0.0819	0.01	0.03	0.015	0.09	0.0433333	0.045	0.0151251	4.0118	0.982221	(800,850]
YOR091W	15	493433	494470	1	1038	721	1	10	4	34	43	48	34	CIB	172487	No	0.0721	0.01	0.0333333	0.02	0.34	0.143333	0.24	0.0327553	3.91919	0.980529	(700,750]
YOR092W	15	495127	496968	1	1842	705	0	1	1	0	8	2	18	CIB	172487	No	0.0705	0	0.00333333	0.005	0	0.0266667	0.01	0.00977199	2.0804	0.888984	(700,750]
YOR093C	15	497506	502452	-1	4947	924	0	9	1	0	10	0	38	CIB	172487	No	0.0924	0	0.03	0.005	0	0.0333333	0	0.00768142	2.22221	0.902227	(900,950]
YOR094W	15	502795	503346	1	552	861	1	9	2	0	1	0	2	CIB	172487	No	0.0861	0.01	0.03	0.01	0	0.00333333	0	0.00362319	1.10993	0.752117	(850,900]
YOR096W	15	505794	506767	1	974	638	0	0	0	3	25	3	6	CIB	172487	No	0.0638	0	0	0	0.03	0.0833333	0.015	0.00616016	0.447303	0.609998	(600,650]
YOR097C	15	506978	507505	-1	528	700	0	7	2	20	23	22	8	CIB	172487	No	0.07	0	0.0233333	0.01	0.2	0.0766667	0.11	0.0151515	0.601545	0.64601	(650,700]
YOR098C	15	507948	511178	-1	3231	769	2	9	3	5	10	5	8	CIB	172487	Yes	0.0769	0.02	0.03	0.015	0.05	0.0333333	0.025	0.00247601	-0.656069	0.341623	(750,800]
YOR099W	15	511825	513006	1	1182	916	1	36	6	0	3	0	32	CIB	172487	No	0.0916	0.01	0.12	0.03	0	0.01	0	0.0270728	7.789	0.999586	(900,950]
YOR100C	15	513295	514278	-1	984	945	4	13	6	0	3	0	6	CIB	172487	No	0.0945	0.04	0.0433333	0.03	0	0.01	0	0.00609756	3.29982	0.964423	(900,950]
YOR101W	15	515244	516173	1	930	863	0	16	3	1	11	1	13	CIB	172487	No	0.0863	0	0.0533333	0.015	0.01	0.0366667	0.005	0.0139785	3.02448	0.953668	(850,900]
YOR103C	15	516449	516841	-1	393	952	0	6	0	6	11	6	0	CIB	172487	Yes	0.0952	0	0.02	0	0.06	0.0366667	0.03	0	-0.566888	0.361955	(950,1e+03]
YOR104W	15	517642	518490	1	849	837	5	11	7	0	8	2	10	CIB	172487	No	0.0837	0.05	0.0366667	0.035	0	0.0266667	0.01	0.0117786	4.79017	0.991757	(800,850]
YOR105W	15	518195	518521	1	327	827	1	3	3	1	8	3	5	CIB	172487	No	0.0827	0.01	0.01	0.015	0.01	0.0266667	0.015	0.0152905	2.50877	0.924755	(800,850]
YOR106W	15	519121	519972	1	852	791	1	12	1	2	9	3	4	CIB	172487	No	0.0791	0.01	0.04	0.005	0.02	0.03	0.015	0.00469484	0.684746	0.664797	(750,800]
YOR107W	15	521353	522282	1	930	955	1	7	2	2	4	4	8	CIB	172487	No	0.0955	0.01	0.0233333	0.01	0.02	0.0133333	0.02	0.00860215	1.65461	0.839513	(950,1e+03]
YOR108C-A	15	524605	524814	-1	210	1029	2	12	4	0	3	0	2	CIB	172487	No	0.1029	0.02	0.04	0.02	0	0.01	0	0.00952381	2.5852	0.929903	(1e+03,1.05e+03]
YOR108W	15	523027	524841	1	1815	1067	2	21	3	1	12	3	23	CIB	172487	No	0.1067	0.02	0.07	0.015	0.01	0.04	0.015	0.0126722	4.07708	0.983326	(1.05e+03,1.1e+03]
YOR109W	15	525278	528601	1	3324	886	0	8	0	0	2	0	22	CIB	172487	No	0.0886	0	0.0266667	0	0	0.00666667	0	0.00661853	0.947184	0.720549	(850,900]
YOR110W	15	528941	530248	1	1308	622	0	2	0	3	6	3	3	CIB	172487	No	0.0622	0	0.00666667	0	0.03	0.02	0.015	0.00229358	-0.624243	0.348817	(600,650]
YOR111W	15	530429	531127	1	699	636	3	5	3	0	6	1	5	CIB	172487	No	0.0636	0.03	0.0166667	0.015	0	0.02	0.005	0.00715308	2.38492	0.91567	(600,650]
YOR112W	15	531508	533793	1	2286	588	2	6	4	1	4	2	12	CIB	172487	No	0.0588	0.02	0.02	0.02	0.01	0.0133333	0.01	0.00524934	1.66056	0.840313	(550,600]
YOR113W	15	534075	536819	1	2745	494	0	4	0	0	1	0	10	CIB	172487	No	0.0494	0	0.0133333	0	0	0.00333333	0	0.00364299	-0.616038	0.350683	(450,500]
YOR114W	15	537570	538454	1	885	853	2	9	4	5	10	7	16	CIB	172487	No	0.0853	0.02	0.03	0.02	0.05	0.0333333	0.035	0.0180791	4.09582	0.98363	(850,900]
YOR115C	15	538659	539465	-1	807	861	4	9	4	4	11	5	2	CIB	172487	No	0.0861	0.04	0.03	0.02	0.04	0.0366667	0.025	0.00247831	1.67991	0.842893	(850,900]
YOR116C	15	539763	544145	-1	4383	855	0	2	0	3	9	3	9	CIB	172487	Yes	0.0855	0	0.00666667	0	0.03	0.03	0.015	0.00205339	-2.84042	0.0551785	(850,900]
YOR117W	15	545029	546333	1	1305	799	0	7	1	0	0	0	2	CIB	172487	Yes	0.0799	0	0.0233333	0.005	0	0	0	0.00153257	-0.323786	0.419753	(750,800]
YOR118W	15	546857	548560	1	1704	834	2	2	2	0	0	0	16	CIB	172487	No	0.0834	0.02	0.00666667	0.01	0	0	0	0.00938967	2.85506	0.94558	(800,850]
YOR119C	15	548792	550246	-1	1455	814	1	7	1	0	0	0	7	CIB	172487	Yes	0.0814	0.01	0.0233333	0.005	0	0	0	0.004811	0.824301	0.695149	(800,850]
YOR120W	15	551114	552052	1	939	1063	6	16	10	2	9	4	24	CIB	172487	No	0.1063	0.06	0.0533333	0.05	0.02	0.03	0.02	0.0255591	8.67171	0.999829	(1.05e+03,1.1e+03]
YOR121C	15	551798	552103	-1	306	1098	5	9	8	1	5	2	4	CIB	172487	No	0.1098	0.05	0.03	0.04	0.01	0.0166667	0.01	0.0130719	4.68085	0.990814	(1.05e+03,1.1e+03]
YOR122C	15	552298	552887	-1	590	1249	0	12	0	3	11	4	1	CIB	172487	Yes	0.1249	0	0.04	0	0.03	0.0366667	0.02	0.00169492	-0.331859	0.417788	(1.2e+03,1.25e+03]
YOR123C	15	553176	554570	-1	1395	1351	1	4	1	10	12	11	9	CIB	172487	No	0.1351	0.01	0.0133333	0.005	0.1	0.04	0.055	0.00645161	0.35381	0.587541	(1.35e+03,1.4e+03]
YOR124C	15	554824	558642	-1	3819	1296	1	15	2	3	4	3	39	CIB	172487	No	0.1296	0.01	0.05	0.01	0.03	0.0133333	0.015	0.0102121	3.97554	0.981577	(1.25e+03,1.3e+03]
YOR125C	15	559030	559731	-1	702	672	0	4	0	1	15	2	2	CIB	172487	No	0.0672	0	0.0133333	0	0.01	0.05	0.01	0.002849	-0.0401172	0.489972	(650,700]
YOR126C	15	559961	560677	-1	717	570	12	13	14	4	4	5	8	CIB	172487	No	0.057	0.12	0.0433333	0.07	0.04	0.0133333	0.025	0.0111576	7.99488	0.999663	(550,600]
YOR127W	15	561170	564193	1	3024	546	0	0	0	0	1	0	8	CIB	172487	No	0.0546	0	0	0	0	0.00333333	0	0.0026455	-1.29643	0.214767	(500,550]
YOR128C	15	564476	566191	-1	1716	758	1	4	1	1	1	1	5	CIB	172487	No	0.0758	0.01	0.0133333	0.005	0.01	0.00333333	0.005	0.00291375	0.0225846	0.505646	(750,800]
YOR129C	15	566877	569558	-1	2682	719	4	27	5	1	2	1	15	CIB	172487	No	0.0719	0.04	0.09	0.025	0.01	0.00666667	0.005	0.00559284	2.66469	0.93491	(700,750]
YOR130C	15	569929	570807	-1	879	639	1	19	4	1	25	1	8	CIB	172487	No	0.0639	0.01	0.0633333	0.02	0.01	0.0833333	0.005	0.00910125	2.49049	0.923473	(600,650]
YOR131C	15	572182	572838	-1	657	759	1	8	5	15	24	17	11	CIB	172487	No	0.0759	0.01	0.0266667	0.025	0.15	0.08	0.085	0.0167428	2.51491	0.925181	(750,800]
YOR132W	15	573175	574830	1	1656	747	1	8	3	13	22	17	18	CIB	172487	No	0.0747	0.01	0.0266667	0.015	0.13	0.0733333	0.085	0.0108696	1.80194	0.858384	(700,750]
YOR133W	15	575098	577626	1	2529	794	5	24	5	1	7	1	2	CIB	172487	No	0.0794	0.05	0.08	0.025	0.01	0.0233333	0.005	0.000790826	0.668031	0.661062	(750,800]
YOR134W	15	578564	579793	1	1230	718	0	4	2	12	14	23	51	CIB	172487	No	0.0718	0	0.0133333	0.01	0.12	0.0466667	0.115	0.0414634	8.45984	0.999788	(700,750]
YOR135C	15	580159	580500	-1	342	749	1	2	1	0	3	0	0	CIB	172487	No	0.0749	0.01	0.00666667	0.005	0	0.01	0	0	0.538468	0.631456	(700,750]
YOR136W	15	580250	581359	1	1110	747	0	2	0	0	1	0	3	CIB	172487	No	0.0747	0	0.00666667	0	0	0.00333333	0	0.0027027	-0.132344	0.466962	(700,750]
YOR137C	15	581813	583681	-1	1869	771	0	3	1	0	0	1	25	CIB	172487	No	0.0771	0	0.01	0.005	0	0	0.005	0.0133761	3.5122	0.971033	(750,800]
YOR138C	15	584309	586324	-1	2016	597	2	7	4	7	22	10	47	CIB	172487	No	0.0597	0.02	0.0233333	0.02	0.07	0.0733333	0.05	0.0233135	8.10776	0.999699	(550,600]
YOR139C	15	586950	587342	-1	393	660	0	0	0	0	0	0	0	CIB	172487	No	0.066	0	0	0	0	0	0	0	-0.0428074	0.4893	(650,700]
YOR140W	15	586981	589281	1	2301	658	0	0	0	2	4	4	3	CIB	172487	No	0.0658	0	0	0	0.02	0.0133333	0.02	0.00130378	-1.80216	0.141588	(650,700]
YOR141C	15	589942	592587	-1	2646	727	0	6	0	3	4	3	12	CIB	172487	No	0.0727	0	0.02	0	0.03	0.0133333	0.015	0.00453515	-0.391037	0.403468	(700,750]
YOR142W	15	593057	594046	1	990	552	1	6	4	0	14	1	27	CIB	172487	No	0.0552	0.01	0.02	0.02	0	0.0466667	0.005	0.0272727	6.59185	0.99863	(550,600]
YOR143C	15	601383	602342	-1	960	757	0	8	0	1	5	1	6	CIB	172487	No	0.0757	0	0.0266667	0	0.01	0.0166667	0.005	0.00625	0.641816	0.655164	(750,800]
YOR144C	15	602717	605092	-1	2376	767	1	7	4	1	8	3	14	CIB	172487	No	0.0767	0.01	0.0233333	0.02	0.01	0.0266667	0.015	0.00589226	1.56666	0.827308	(750,800]
YOR145C	15	605347	606171	-1	825	610	0	2	0	5	6	6	2	CIB	172487	No	0.061	0	0.00666667	0	0.05	0.02	0.03	0.00242424	-0.542288	0.367656	(600,650]
YOR147W	15	606607	608475	1	1869	628	6	15	7	0	8	1	6	CIB	172487	No	0.0628	0.06	0.05	0.035	0	0.0266667	0.005	0.00321027	2.93377	0.949491	(600,650]
YOR148C	15	608640	609197	-1	558	623	2	7	2	6	7	8	2	CIB	172487	No	0.0623	0.02	0.0233333	0.01	0.06	0.0233333	0.04	0.00358423	0.685091	0.664874	(600,650]
YOR149C	15	609838	611388	-1	1551	666	0	8	0	1	4	1	0	CIB	172487	No	0.0666	0	0.0266667	0	0.01	0.0133333	0.005	0	-1.33433	0.208443	(650,700]
YOR150W	15	611999	612490	1	492	755	0	9	0	0	2	0	0	CIB	172487	No	0.0755	0	0.03	0	0	0.00666667	0	0	-0.145755	0.463626	(750,800]
YOR151C	15	612997	616671	-1	3675	767	0	0	0	3	4	3	13	CIB	172487	Yes	0.0767	0	0	0	0.03	0.0133333	0.015	0.00353741	-1.35359	0.205284	(750,800]
YOR152C	15	617518	618288	-1	771	714	2	14	3	4	7	4	1	CIB	172487	No	0.0714	0.02	0.0466667	0.015	0.04	0.0233333	0.02	0.00129702	0.75889	0.681113	(700,750]
YOR153W	15	619840	624375	1	4536	816	1	24	2	2	5	3	112	CIB	172487	No	0.0816	0.01	0.08	0.01	0.02	0.0166667	0.015	0.0246914	16.1901	1	(800,850]
YOR154W	15	624729	626492	1	1764	920	2	5	6	0	3	0	15	CIB	172487	No	0.092	0.02	0.0166667	0.03	0	0.01	0	0.0085034	3.558	0.972294	(900,950]
YOR155C	15	626628	627980	-1	1353	809	2	7	2	0	0	2	15	CIB	172487	No	0.0809	0.02	0.0233333	0.01	0	0	0.01	0.0110865	2.97883	0.951609	(800,850]
YOR156C	15	628360	630540	-1	2181	779	1	4	1	2	6	2	10	CIB	172487	No	0.0779	0.01	0.0133333	0.005	0.02	0.02	0.01	0.00458505	0.37918	0.593675	(750,800]
YOR157C	15	630966	631751	-1	786	791	2	4	2	0	3	0	5	CIB	172487	Yes	0.0791	0.02	0.0133333	0.01	0	0.01	0	0.00636132	1.80719	0.859021	(750,800]
YOR158W	15	632164	633120	1	957	762	2	5	2	0	1	1	6	CIB	172487	No	0.0762	0.02	0.0166667	0.01	0	0.00333333	0.005	0.00626959	1.70257	0.84587	(750,800]
YOR159C	15	633282	633566	-1	285	735	0	0	0	0	2	1	2	CIB	172487	No	0.0735	0	0	0	0	0.00666667	0.005	0.00701754	0.725012	0.67371	(700,750]
YOR160W	15	633839	636757	1	2919	664	0	0	0	0	7	0	5	CIB	172487	Yes	0.0664	0	0	0	0	0.0233333	0	0.00171292	-1.73962	0.149361	(650,700]
YOR161C	15	636939	638558	-1	1620	839	5	18	12	3	3	7	29	CIB	172487	No	0.0839	0.05	0.06	0.06	0.03	0.01	0.035	0.0179012	8.29171	0.999749	(800,850]
YOR161C-C	15	639121	639267	-1	147	908	4	13	15	24	37	30	12	CIB	172487	No	0.0908	0.04	0.0433333	0.075	0.24	0.123333	0.15	0.0816327	9.18154	0.999897	(900,950]
YOR161W-A	15	637574	637654	1	81	891	1	2	2	1	7	2	1	CIB	172487	No	0.0891	0.01	0.00666667	0.01	0.01	0.0233333	0.01	0.0123457	1.76998	0.854456	(850,900]
YOR161W-B	15	637975	638235	1	261	936	2	7	5	2	11	2	3	CIB	172487	No	0.0936	0.02	0.0233333	0.025	0.02	0.0366667	0.01	0.0114943	2.8846	0.94708	(900,950]
YOR162C	15	639560	641992	-1	2433	840	0	11	1	2	16	2	40	CIB	172487	No	0.084	0	0.0366667	0.005	0.02	0.0533333	0.01	0.0164406	5.50664	0.995957	(800,850]
YOR163W	15	642741	643307	1	567	784	4	14	6	3	5	4	6	CIB	172487	No	0.0784	0.04	0.0466667	0.03	0.03	0.0166667	0.02	0.010582	3.64672	0.974586	(750,800]
YOR164C	15	643394	644332	-1	939	749	3	6	5	3	7	5	12	CIB	172487	No	0.0749	0.03	0.02	0.025	0.03	0.0233333	0.025	0.0127796	3.76853	0.977435	(700,750]
YOR165W	15	644566	646896	1	2331	786	0	6	1	2	4	4	27	CIB	172487	No	0.0786	0	0.02	0.005	0.02	0.0133333	0.02	0.011583	2.99655	0.952418	(750,800]
YOR166C	15	647126	648502	-1	1377	640	4	13	9	2	6	2	18	CIB	172487	No	0.064	0.04	0.0433333	0.045	0.02	0.02	0.01	0.0130719	5.85335	0.997138	(600,650]
YOR168W	15	649303	651732	1	2430	967	0	0	0	5	5	5	9	CIB	172487	Yes	0.0967	0	0	0	0.05	0.0166667	0.025	0.0037037	-0.887572	0.291611	(950,1e+03]
YOR170W	15	651858	652163	1	306	978	2	5	2	1	2	3	4	CIB	172487	No	0.0978	0.02	0.0166667	0.01	0.01	0.00666667	0.015	0.0130719	2.27141	0.906481	(950,1e+03]
YOR171C	15	652010	653884	-1	1875	982	3	19	5	0	5	4	12	CIB	172487	No	0.0982	0.03	0.0633333	0.025	0	0.0166667	0.02	0.0064	2.50889	0.924763	(950,1e+03]
YOR172W	15	654210	656570	1	2361	696	4	19	4	1	7	3	12	CIB	172487	No	0.0696	0.04	0.0633333	0.02	0.01	0.0233333	0.015	0.00508259	2.05036	0.885984	(650,700]
YOR173W	15	657264	658325	1	1062	761	4	13	6	0	2	1	19	CIB	172487	No	0.0761	0.04	0.0433333	0.03	0	0.00666667	0.005	0.0178908	5.97905	0.997475	(750,800]
YOR174W	15	658747	659601	1	855	767	0	2	1	0	5	0	5	CIB	172487	Yes	0.0767	0	0.00666667	0.005	0	0.0166667	0	0.00584795	0.894672	0.709853	(750,800]
YOR175C	15	659815	661674	-1	1860	890	2	13	6	3	3	5	17	CIB	172487	No	0.089	0.02	0.0433333	0.03	0.03	0.01	0.025	0.00913978	3.39055	0.967408	(850,900]
YOR176W	15	662401	663582	1	1182	847	0	4	0	3	13	4	2	CIB	172487	Yes	0.0847	0	0.0133333	0	0.03	0.0433333	0.02	0.00169205	-0.781716	0.31395	(800,850]
YOR177C	15	665785	667179	-1	1395	644	0	8	2	3	3	5	14	CIB	172487	No	0.0644	0	0.0266667	0.01	0.03	0.01	0.025	0.0100358	1.88075	0.867698	(600,650]
YOR178C	15	667860	670241	-1	2382	599	3	9	3	0	6	2	11	CIB	172487	No	0.0599	0.03	0.03	0.015	0	0.02	0.01	0.00461797	1.3945	0.801309	(550,600]
YOR179C	15	671845	672411	-1	567	571	9	18	12	7	26	10	20	CIB	172487	No	0.0571	0.09	0.06	0.06	0.07	0.0866667	0.05	0.0352734	9.7787	0.999943	(550,600]
YOR180C	15	674352	675167	-1	816	794	1	10	1	0	1	1	4	CIB	172487	No	0.0794	0.01	0.0333333	0.005	0	0.00333333	0.005	0.00490196	0.909007	0.712797	(750,800]
YOR181W	15	675939	677840	1	1902	812	0	10	0	4	19	7	6	CIB	172487	Yes	0.0812	0	0.0333333	0	0.04	0.0633333	0.035	0.00315457	-1.04313	0.260546	(800,850]
YOR183W	15	678872	679261	1	390	725	0	0	0	0	1	0	12	CIB	172487	No	0.0725	0	0	0	0	0.00333333	0	0.0307692	3.75351	0.977101	(700,750]
YOR184W	15	679357	680544	1	1188	687	0	9	1	5	8	10	8	CIB	172487	No	0.0687	0	0.03	0.005	0.05	0.0266667	0.05	0.00673401	0.224579	0.55591	(650,700]
YOR185C	15	681444	682106	-1	663	537	0	24	3	2	7	4	7	CIB	172487	No	0.0537	0	0.08	0.015	0.02	0.0233333	0.02	0.0105581	1.84423	0.863448	(500,550]
YOR186C-A	15	683329	683538	-1	210	489	1	25	9	3	10	11	19	CIB	172487	No	0.0489	0.01	0.0833333	0.045	0.03	0.0333333	0.055	0.0904762	10.1329	0.99996	(450,500]
YOR186W	15	683111	683545	1	435	508	5	17	8	1	25	7	25	CIB	172487	No	0.0508	0.05	0.0566667	0.04	0.01	0.0833333	0.035	0.0574713	10.1948	0.999963	(500,550]
YOR187W	15	684030	685343	1	1314	445	0	2	1	1	25	2	4	CIB	172487	No	0.0445	0	0.00666667	0.005	0.01	0.0833333	0.01	0.00304414	-0.0874662	0.478147	(400,450]
YOR188W	15	685767	689180	1	3414	509	3	28	5	5	6	5	25	CIB	172487	No	0.0509	0.03	0.0933333	0.025	0.05	0.02	0.025	0.00732279	3.03217	0.954007	(500,550]
YOR189W	15	689624	689974	1	351	513	1	2	1	1	6	5	4	CIB	172487	No	0.0513	0.01	0.00666667	0.005	0.01	0.02	0.025	0.011396	1.42352	0.80589	(500,550]
YOR190W	15	690695	692032	1	1338	495	2	12	4	3	10	3	11	CIB	172487	No	0.0495	0.02	0.04	0.02	0.03	0.0333333	0.015	0.00822123	2.56716	0.928718	(450,500]
YOR191W	15	692475	697334	1	4860	438	1	9	7	5	5	7	33	CIB	172487	No	0.0438	0.01	0.03	0.035	0.05	0.0166667	0.035	0.00679012	2.57664	0.929343	(400,450]
YOR192C	15	698768	700567	-1	1800	846	1	3	1	1	2	1	15	CIB	172487	No	0.0846	0.01	0.01	0.005	0.01	0.00666667	0.005	0.00833333	1.91186	0.871228	(800,850]
YOR192C-C	15	703988	704224	-1	237	510	0	0	0	1	1	1	0	CIB	172487	No	0.051	0	0	0	0.01	0.00333333	0.005	0	0.032067	0.508016	(500,550]
YOR193W	15	710446	711576	1	1131	452	0	9	1	0	0	0	6	CIB	172487	No	0.0452	0	0.03	0.005	0	0	0	0.00530504	0.741786	0.677386	(450,500]
YOR194C	15	711683	712543	-1	861	536	0	7	1	0	0	0	1	CIB	172487	No	0.0536	0	0.0233333	0.005	0	0	0	0.00116144	-0.0497363	0.487568	(500,550]
YOR195W	15	712866	715331	1	2466	543	1	7	2	0	0	2	21	CIB	172487	No	0.0543	0.01	0.0233333	0.01	0	0	0.01	0.00851582	2.38394	0.915595	(500,550]
YOR196C	15	715593	716837	-1	1245	663	1	14	5	0	2	0	4	CIB	172487	No	0.0663	0.01	0.0466667	0.025	0	0.00666667	0	0.00321285	1.43447	0.807597	(650,700]
YOR197W	15	717086	718384	1	1299	656	12	15	15	7	13	9	19	CIB	172487	No	0.0656	0.12	0.05	0.075	0.07	0.0433333	0.045	0.0146266	9.31437	0.99991	(650,700]
YOR198C	15	718653	720065	-1	1413	735	1	19	3	3	15	3	12	CIB	172487	No	0.0735	0.01	0.0633333	0.015	0.03	0.05	0.015	0.00849257	2.14274	0.894989	(700,750]
YOR199W	15	720181	720510	1	330	691	1	5	9	0	0	13	32	CIB	172487	No	0.0691	0.01	0.0166667	0.045	0	0	0.065	0.0969697	12.3707	0.999996	(650,700]
YOR200W	15	720417	720815	1	399	688	9	22	20	0	1	0	10	CIB	172487	No	0.0688	0.09	0.0733333	0.1	0	0.00333333	0	0.0250627	10.5359	0.999973	(650,700]
YOR201C	15	720470	721708	-1	1239	681	2	9	3	14	32	14	4	CIB	172487	No	0.0681	0.02	0.03	0.015	0.14	0.106667	0.07	0.00322841	0.00964043	0.50241	(650,700]
YOR202W	15	721946	722608	1	663	652	3	9	8	19	21	21	25	CIB	172487	No	0.0652	0.03	0.03	0.04	0.19	0.07	0.105	0.0377074	7.01234	0.9991	(650,700]
YOR205C	15	725564	727234	-1	1671	666	3	3	3	6	17	8	24	CIB	172487	No	0.0666	0.03	0.01	0.015	0.06	0.0566667	0.04	0.0143627	4.33747	0.987099	(650,700]
YOR207C	15	730008	733457	-1	3450	683	0	12	0	0	11	0	13	CIB	172487	Yes	0.0683	0	0.04	0	0	0.0366667	0	0.00376812	-0.844065	0.300679	(650,700]
YOR208W	15	733925	736177	1	2253	444	2	13	4	3	7	3	11	CIB	172487	No	0.0444	0.02	0.0433333	0.02	0.03	0.0233333	0.015	0.00488238	1.42012	0.805357	(400,450]
YOR209C	15	736437	737726	-1	1290	479	0	1	1	2	7	2	10	CIB	172487	No	0.0479	0	0.00333333	0.005	0.02	0.0233333	0.01	0.00775194	1.20875	0.770077	(450,500]
YOR210W	15	738320	738532	1	213	586	0	2	0	0	8	0	0	CIB	172487	Yes	0.0586	0	0.00666667	0	0	0.0266667	0	0	0.144371	0.53603	(550,600]
YOR211C	15	738924	741569	-1	2646	611	0	3	0	0	8	0	14	CIB	172487	No	0.0611	0	0.01	0	0	0.0266667	0	0.00529101	0.247113	0.561466	(600,650]
YOR212W	15	742910	744181	1	1272	581	9	29	13	6	8	9	34	CIB	172487	No	0.0581	0.09	0.0966667	0.065	0.06	0.0266667	0.045	0.0267296	11.2012	0.999986	(550,600]
YOR213C	15	744535	745281	-1	747	523	0	2	0	2	8	3	4	CIB	172487	No	0.0523	0	0.00666667	0	0.02	0.0266667	0.015	0.00535475	0.304343	0.575504	(500,550]
YOR214C	15	745593	746303	-1	711	423	0	3	2	1	2	1	6	CIB	172487	No	0.0423	0	0.01	0.01	0.01	0.00666667	0.005	0.00843882	1.52052	0.820616	(400,450]
YOR215C	15	746725	747282	-1	558	409	3	11	3	1	3	1	2	CIB	172487	No	0.0409	0.03	0.0366667	0.015	0.01	0.01	0.005	0.00358423	1.82476	0.861136	(400,450]
YOR216C	15	747525	748979	-1	1455	392	2	9	3	6	10	7	15	CIB	172487	No	0.0392	0.02	0.03	0.015	0.06	0.0333333	0.035	0.0103093	2.6363	0.933161	(350,400]
YOR217W	15	749301	751886	1	2586	450	2	9	3	1	6	1	9	CIB	172487	Yes	0.045	0.02	0.03	0.015	0.01	0.02	0.005	0.00348028	0.58878	0.643085	(400,450]
YOR219C	15	752214	755009	-1	2796	532	1	15	6	1	7	2	52	CIB	172487	No	0.0532	0.01	0.05	0.03	0.01	0.0233333	0.01	0.018598	8.75796	0.999843	(500,550]
YOR220W	15	755328	756125	1	798	709	5	15	6	3	12	3	4	CIB	172487	No	0.0709	0.05	0.05	0.03	0.03	0.04	0.015	0.00501253	3.11826	0.95764	(700,750]
YOR221C	15	756476	757558	-1	1083	705	1	14	2	1	13	2	8	CIB	172487	No	0.0705	0.01	0.0466667	0.01	0.01	0.0433333	0.01	0.00738689	1.59902	0.831882	(700,750]
YOR222W	15	758330	759253	1	924	723	1	20	5	7	9	21	57	CIB	172487	No	0.0723	0.01	0.0666667	0.025	0.07	0.03	0.105	0.0616883	12.1527	0.999995	(700,750]
YOR223W	15	759782	760660	1	879	634	8	11	10	4	7	6	26	CIB	172487	No	0.0634	0.08	0.0366667	0.05	0.04	0.0233333	0.03	0.0295791	9.69161	0.999938	(600,650]
YOR224C	15	760825	761265	-1	441	586	0	7	1	2	9	2	4	CIB	172487	Yes	0.0586	0	0.0233333	0.005	0.02	0.03	0.01	0.00907029	1.1733	0.763742	(550,600]
YOR225W	15	761392	761721	1	330	588	0	1	6	5	12	6	8	CIB	172487	No	0.0588	0	0.00333333	0.03	0.05	0.04	0.03	0.0242424	3.7206	0.976353	(550,600]
YOR226C	15	761614	762084	-1	471	598	15	46	18	0	7	1	14	CIB	172487	No	0.0598	0.15	0.153333	0.09	0	0.0233333	0.005	0.029724	12.5135	0.999996	(550,600]
YOR227W	15	762825	766565	1	3741	551	1	7	4	2	14	4	31	CIB	172487	No	0.0551	0.01	0.0233333	0.02	0.02	0.0466667	0.02	0.00828655	3.02075	0.953503	(550,600]
YOR228C	15	766869	767777	-1	909	708	1	7	3	0	14	1	12	CIB	172487	No	0.0708	0.01	0.0233333	0.015	0	0.0466667	0.005	0.0132013	3.11733	0.957602	(700,750]
YOR229W	15	768409	769812	1	1404	754	2	11	5	1	8	8	50	CIB	172487	No	0.0754	0.02	0.0366667	0.025	0.01	0.0266667	0.04	0.0356125	10.3828	0.999969	(750,800]
YOR230W	15	770800	772113	1	1314	781	3	13	7	3	25	7	21	CIB	172487	No	0.0781	0.03	0.0433333	0.035	0.03	0.0833333	0.035	0.0159817	5.37628	0.995396	(750,800]
YOR231C-A	15	773163	773363	-1	201	753	1	7	4	1	2	2	4	CIB	172487	No	0.0753	0.01	0.0233333	0.02	0.01	0.00666667	0.01	0.0199005	3.07702	0.955935	(750,800]
YOR231W	15	772601	774127	1	1527	727	0	15	1	1	5	1	22	CIB	172487	No	0.0727	0	0.05	0.005	0.01	0.0166667	0.005	0.0144073	3.43048	0.968644	(700,750]
YOR232W	15	774573	775259	1	687	605	0	4	0	0	5	1	2	CIB	172487	Yes	0.0605	0	0.0133333	0	0	0.0166667	0.005	0.00291121	0.0664711	0.516612	(600,650]
YOR233W	15	775846	778248	1	2403	539	1	3	1	1	8	5	27	CIB	172487	No	0.0539	0.01	0.01	0.005	0.01	0.0266667	0.025	0.011236	3.09646	0.956747	(500,550]
YOR234C	15	778555	779405	-1	851	516	2	3	2	3	8	4	3	CIB	172487	No	0.0516	0.02	0.01	0.01	0.03	0.0266667	0.02	0.00352526	0.892259	0.709356	(500,550]
YOR235W	15	779870	780184	1	315	629	0	0	0	0	0	1	1	CIB	172487	No	0.0629	0	0	0	0	0	0.005	0.0031746	0.302814	0.57513	(600,650]
YOR236W	15	780906	781541	1	636	747	0	24	0	1	11	2	7	CIB	172487	Yes	0.0747	0	0.08	0	0.01	0.0366667	0.01	0.0110063	1.33589	0.791813	(700,750]
YOR237W	15	781994	783298	1	1305	704	1	8	5	1	3	3	15	CIB	172487	No	0.0704	0.01	0.0266667	0.025	0.01	0.01	0.015	0.0114943	3.42019	0.96833	(700,750]
YOR238W	15	783677	784588	1	912	694	2	3	2	12	18	13	8	CIB	172487	No	0.0694	0.02	0.01	0.01	0.12	0.06	0.065	0.00877193	1.1796	0.764876	(650,700]
YOR239W	15	784857	786744	1	1888	614	2	18	2	0	4	4	13	CIB	172487	No	0.0614	0.02	0.06	0.01	0	0.0133333	0.02	0.00688559	1.66991	0.841564	(600,650]
YOR241W	15	786995	788641	1	1647	513	3	3	5	0	1	0	4	CIB	172487	No	0.0513	0.03	0.01	0.025	0	0.00333333	0	0.00242866	1.53541	0.822797	(500,550]
YOR242C	15	788742	789857	-1	1116	496	2	8	3	0	0	1	15	CIB	172487	No	0.0496	0.02	0.0266667	0.015	0	0	0.005	0.0134409	3.69631	0.975786	(450,500]
YOR243C	15	790211	792241	-1	2031	519	1	1	1	2	8	3	5	CIB	172487	No	0.0519	0.01	0.00333333	0.005	0.02	0.0266667	0.015	0.00246184	-0.506139	0.376099	(500,550]
YOR244W	15	792531	793868	1	1338	581	0	1	0	1	3	1	2	CIB	172487	Yes	0.0581	0	0.00333333	0	0.01	0.01	0.005	0.00149477	-0.693452	0.333266	(550,600]
YOR245C	15	794076	795332	-1	1257	577	8	17	9	0	1	2	10	CIB	172487	No	0.0577	0.08	0.0566667	0.045	0	0.00333333	0.01	0.00795545	5.48092	0.995852	(550,600]
YOR246C	15	795801	796793	-1	993	407	1	6	1	1	12	1	0	CIB	172487	No	0.0407	0.01	0.02	0.005	0.01	0.04	0.005	0	-0.22584	0.443779	(400,450]
YOR247W	15	797676	798308	1	633	392	0	0	0	2	7	3	7	CIB	172487	No	0.0392	0	0	0	0.02	0.0233333	0.015	0.0110585	1.25472	0.778115	(350,400]
YOR248W	15	798013	798315	1	303	389	0	4	2	2	7	3	3	CIB	172487	No	0.0389	0	0.0133333	0.01	0.02	0.0233333	0.015	0.00990099	1.35798	0.795432	(350,400]
YOR249C	15	798674	800731	-1	2058	388	1	4	2	3	6	4	2	CIB	172487	Yes	0.0388	0.01	0.0133333	0.01	0.03	0.02	0.02	0.000971817	-0.960803	0.276717	(350,400]
YOR250C	15	800970	802307	-1	1338	389	0	2	0	0	5	0	3	CIB	172487	Yes	0.0389	0	0.00666667	0	0	0.0166667	0	0.00224215	-0.396411	0.402175	(350,400]
YOR251C	15	802550	803464	-1	915	380	11	13	14	1	1	5	16	CIB	172487	No	0.038	0.11	0.0433333	0.07	0.01	0.00333333	0.025	0.0174863	9.20456	0.999899	(350,400]
YOR252W	15	803667	804203	1	537	394	1	14	3	4	7	5	7	CIB	172487	No	0.0394	0.01	0.0466667	0.015	0.04	0.0233333	0.025	0.0130354	2.31546	0.910149	(350,400]
YOR253W	15	804377	804907	1	531	412	3	9	3	4	5	7	9	CIB	172487	No	0.0412	0.03	0.03	0.015	0.04	0.0166667	0.035	0.0169492	3.27298	0.96349	(400,450]
YOR255W	15	807271	808107	1	837	571	2	2	3	1	2	1	12	CIB	172487	No	0.0571	0.02	0.00666667	0.015	0.01	0.00666667	0.005	0.0143369	3.54116	0.971837	(550,600]
YOR256C	15	808254	810683	-1	2430	522	1	1	1	1	2	1	12	CIB	172487	No	0.0522	0.01	0.00333333	0.005	0.01	0.00666667	0.005	0.00493827	0.560124	0.636481	(500,550]
YOR257W	15	811008	811493	1	486	216	0	0	0	1	4	1	0	CIB	172487	Yes	0.0216	0	0	0	0.01	0.0133333	0.005	0	-0.226863	0.443526	(200,250]
YOR258W	15	811671	812324	1	654	189	1	1	3	6	6	7	8	CIB	172487	No	0.0189	0.01	0.00333333	0.015	0.06	0.02	0.035	0.0122324	2.13799	0.894541	(150,200]
YOR259C	15	812395	813708	-1	1314	173	2	2	2	7	11	7	6	CIB	172487	Yes	0.0173	0.02	0.00666667	0.01	0.07	0.0366667	0.035	0.00456621	0.707482	0.669845	(150,200]
YOR260W	15	813984	815720	1	1737	228	0	2	0	0	0	1	9	CIB	172487	Yes	0.0228	0	0.00666667	0	0	0	0.005	0.00518135	0.268997	0.566847	(200,250]
YOR261C	15	815915	816931	-1	1017	333	0	0	0	0	1	0	1	CIB	172487	Yes	0.0333	0	0	0	0	0.00333333	0	0.000983284	-0.468181	0.385047	(300,350]
YOR262W	15	817292	818335	1	1044	417	0	0	0	5	16	5	6	CIB	172487	Yes	0.0417	0	0	0	0.05	0.0533333	0.025	0.00574713	0.175626	0.543794	(400,450]
YOR263C	15	818757	819164	-1	408	505	0	1	0	1	12	2	2	CIB	172487	No	0.0505	0	0.00333333	0	0.01	0.04	0.01	0.00490196	0.38585	0.595283	(500,550]
YOR264W	15	818866	820158	1	1293	496	0	4	1	7	22	8	12	CIB	172487	No	0.0496	0	0.0133333	0.005	0.07	0.0733333	0.04	0.00928074	1.10293	0.750808	(450,500]
YOR265W	15	820454	820774	1	321	490	7	22	12	2	5	4	7	CIB	172487	No	0.049	0.07	0.0733333	0.06	0.02	0.0166667	0.02	0.0218069	7.04799	0.999132	(450,500]
YOR266W	15	821023	822294	1	1272	537	1	6	1	0	8	5	15	CIB	172487	No	0.0537	0.01	0.02	0.005	0	0.0266667	0.025	0.0117925	2.31413	0.91004	(500,550]
YOR267C	15	822588	824867	-1	2280	553	3	7	4	0	8	3	38	CIB	172487	No	0.0553	0.03	0.0233333	0.02	0	0.0266667	0.015	0.0166667	6.84453	0.998936	(550,600]
YOR268C	15	825534	825932	-1	399	732	8	18	16	2	10	16	50	CIB	172487	No	0.0732	0.08	0.06	0.08	0.02	0.0333333	0.08	0.125313	20.3813	1	(700,750]
YOR269W	15	826385	827869	1	1485	723	6	19	6	3	8	3	10	CIB	172487	No	0.0723	0.06	0.0633333	0.03	0.03	0.0266667	0.015	0.00673401	3.78266	0.977745	(700,750]
YOR270C	15	828052	830574	-1	2523	761	0	0	0	4	6	6	8	CIB	172487	No	0.0761	0	0	0	0.04	0.02	0.03	0.00317083	-1.26876	0.21947	(750,800]
YOR271C	15	831059	832042	-1	984	612	5	25	7	5	8	7	14	CIB	172487	No	0.0612	0.05	0.0833333	0.035	0.05	0.0266667	0.035	0.0142276	5.02018	0.99344	(600,650]
YOR272W	15	832813	834195	1	1383	706	0	7	0	1	5	1	2	CIB	172487	No	0.0706	0	0.0233333	0	0.01	0.0166667	0.005	0.00144613	-0.743095	0.322328	(700,750]
YOR273C	15	834452	836431	-1	1980	656	13	54	14	1	4	2	29	CIB	172487	No	0.0656	0.13	0.18	0.07	0.01	0.0133333	0.01	0.0146465	10.9147	0.999982	(650,700]
YOR274W	15	837674	838960	1	1287	513	6	29	7	0	3	0	9	CIB	172487	No	0.0513	0.06	0.0966667	0.035	0	0.01	0	0.00699301	4.34564	0.987203	(500,550]
YOR275C	15	839084	841069	-1	1986	489	13	29	13	0	1	2	26	CIB	172487	No	0.0489	0.13	0.0966667	0.065	0	0.00333333	0.01	0.0130916	10.0738	0.999958	(450,500]
YOR276W	15	841333	841818	1	486	353	7	28	9	3	5	9	8	CIB	172487	No	0.0353	0.07	0.0933333	0.045	0.03	0.0166667	0.045	0.0164609	5.55511	0.996147	(350,400]
YOR277C	15	841515	841823	-1	309	351	3	5	9	0	9	0	6	CIB	172487	No	0.0351	0.03	0.0166667	0.045	0	0.03	0	0.0194175	5.23681	0.994711	(350,400]
YOR278W	15	842817	843644	1	828	286	1	11	1	1	3	1	0	CIB	172487	Yes	0.0286	0.01	0.0366667	0.005	0.01	0.01	0.005	0	-0.0542596	0.486438	(250,300]
YOR279C	15	843698	844630	-1	933	300	0	1	0	0	0	1	8	CIB	172487	No	0.03	0	0.00333333	0	0	0	0.005	0.00857449	1.13788	0.75729	(250,300]
YOR280C	15	844992	845792	-1	801	394	10	17	11	0	1	2	14	CIB	172487	No	0.0394	0.1	0.0566667	0.055	0	0.00333333	0.01	0.0174782	8.23301	0.999734	(350,400]
YOR281C	15	846269	847129	-1	861	428	1	8	1	1	9	2	1	CIB	172487	Yes	0.0428	0.01	0.0266667	0.005	0.01	0.03	0.01	0.00116144	0.0580231	0.514502	(400,450]
YOR283W	15	847453	848145	1	693	477	1	8	3	2	21	3	10	CIB	172487	No	0.0477	0.01	0.0266667	0.015	0.02	0.07	0.015	0.01443	2.90738	0.94821	(450,500]
YOR284W	15	848478	849209	1	732	484	8	19	11	0	9	3	9	CIB	172487	No	0.0484	0.08	0.0633333	0.055	0	0.03	0.015	0.0122951	6.51934	0.998528	(450,500]
YOR285W	15	849635	850054	1	420	470	5	15	6	12	18	17	11	CIB	172487	No	0.047	0.05	0.05	0.03	0.12	0.06	0.085	0.0261905	4.69032	0.9909	(450,500]
YOR286W	15	850280	850729	1	450	448	2	21	4	5	6	7	6	CIB	172487	No	0.0448	0.02	0.07	0.02	0.05	0.02	0.035	0.0133333	2.61101	0.931567	(400,450]
YOR288C	15	852121	853077	-1	957	427	2	17	6	1	3	3	12	CIB	172487	No	0.0427	0.02	0.0566667	0.03	0.01	0.01	0.015	0.0125392	3.87376	0.979643	(400,450]
YOR289W	15	853357	854112	1	756	428	5	17	5	3	3	5	18	CIB	172487	No	0.0428	0.05	0.0566667	0.025	0.03	0.01	0.025	0.0238095	6.16528	0.997903	(400,450]
YOR290C	15	855147	860258	-1	5112	379	1	2	1	6	10	6	6	CIB	172487	No	0.0379	0.01	0.00666667	0.005	0.06	0.0333333	0.03	0.00117371	-3.88157	0.0202018	(350,400]
YOR291W	15	861175	865593	1	4419	326	3	17	4	3	10	4	30	CIB	172487	No	0.0326	0.03	0.0566667	0.02	0.03	0.0333333	0.02	0.00678887	2.62698	0.932578	(300,350]
YOR292C	15	865653	866582	-1	930	252	7	13	10	3	3	5	16	CIB	172487	No	0.0252	0.07	0.0433333	0.05	0.03	0.01	0.025	0.0172043	7.05948	0.999142	(250,300]
YOR293C-A	15	867998	868147	-1	150	282	2	2	10	4	4	11	10	CIB	172487	No	0.0282	0.02	0.00666667	0.05	0.04	0.0133333	0.055	0.0666667	7.83576	0.999605	(250,300]
YOR293W	15	867098	867852	1	755	268	0	0	0	1	14	1	0	CIB	172487	No	0.0268	0	0	0	0.01	0.0466667	0.005	0	-0.50659	0.375993	(250,300]
YOR294W	15	868340	868951	1	612	288	0	10	0	5	6	6	2	CIB	172487	Yes	0.0288	0	0.0333333	0	0.05	0.02	0.03	0.00326797	-0.271376	0.432569	(250,300]
YOR295W	15	869208	869894	1	687	312	1	6	1	3	9	4	4	CIB	172487	No	0.0312	0.01	0.02	0.005	0.03	0.03	0.02	0.00582242	0.835022	0.697416	(300,350]
YOR296W	15	870202	874071	1	3870	354	2	10	5	4	8	5	32	CIB	172487	No	0.0354	0.02	0.0333333	0.025	0.04	0.0266667	0.025	0.00826873	3.49237	0.97047	(350,400]
YOR297C	15	874743	875321	-1	579	544	14	20	15	1	6	1	6	CIB	172487	No	0.0544	0.14	0.0666667	0.075	0.01	0.02	0.005	0.0103627	8.92007	0.999866	(500,550]
YOR298C-A	15	877230	877685	-1	456	585	2	20	5	3	13	5	10	CIB	172487	No	0.0585	0.02	0.0666667	0.025	0.03	0.0433333	0.025	0.0219298	4.19243	0.985115	(550,600]
YOR298W	15	875599	877038	1	1440	512	1	20	2	7	13	10	32	CIB	172487	No	0.0512	0.01	0.0666667	0.01	0.07	0.0433333	0.05	0.0222222	5.37999	0.995413	(500,550]
YOR299W	15	878435	880675	1	2241	568	0	27	2	2	20	2	43	CIB	172487	No	0.0568	0	0.09	0.01	0.02	0.0666667	0.01	0.0191879	6.61076	0.998656	(550,600]
YOR300W	15	880575	880883	1	309	508	1	1	1	4	8	18	16	CIB	172487	No	0.0508	0.01	0.00333333	0.005	0.04	0.0266667	0.09	0.0517799	4.68803	0.990879	(500,550]
YOR301W	15	880965	882272	1	1308	480	5	20	8	9	29	35	56	CIB	172487	No	0.048	0.05	0.0666667	0.04	0.09	0.0966667	0.175	0.0428135	11.1262	0.999985	(450,500]
YOR302W	15	882765	882842	1	78	389	9	19	14	1	8	6	5	CIB	172487	No	0.0389	0.09	0.0633333	0.07	0.01	0.0266667	0.03	0.0641026	10.3279	0.999967	(350,400]
YOR303W	15	882899	884134	1	1236	376	3	15	5	5	22	9	28	CIB	172487	No	0.0376	0.03	0.05	0.025	0.05	0.0733333	0.045	0.0226537	6.34334	0.998245	(350,400]
YOR304C-A	15	888520	888750	-1	231	381	5	8	6	2	2	3	2	CIB	172487	No	0.0381	0.05	0.0266667	0.03	0.02	0.00666667	0.015	0.00865801	3.58955	0.973131	(350,400]
YOR304W	15	884514	887876	1	3363	329	2	22	2	0	0	1	50	CIB	172487	No	0.0329	0.02	0.0733333	0.01	0	0	0.005	0.0148677	7.00466	0.999093	(300,350]
YOR305W	15	889022	889750	1	729	442	0	9	2	1	3	1	3	CIB	172487	No	0.0442	0	0.03	0.01	0.01	0.01	0.005	0.00411523	0.750813	0.679356	(400,450]
YOR306C	15	889867	891432	-1	1566	510	1	4	1	1	1	3	24	CIB	172487	No	0.051	0.01	0.0133333	0.005	0.01	0.00333333	0.015	0.0153257	3.88331	0.979833	(500,550]
YOR307C	15	892731	894092	-1	1362	467	1	5	2	2	7	2	12	CIB	172487	No	0.0467	0.01	0.0166667	0.01	0.02	0.0233333	0.01	0.00881057	2.05596	0.886548	(450,500]
YOR308C	15	894624	896387	-1	1764	333	0	0	0	1	5	1	10	CIB	172487	No	0.0333	0	0	0	0.01	0.0166667	0.005	0.00566893	0.435398	0.607162	(300,350]
YOR309C	15	896698	897078	-1	381	395	0	0	0	0	0	0	0	CIB	172487	No	0.0395	0	0	0	0	0	0	0	-0.0303288	0.492418	(350,400]
YOR310C	15	896825	898360	-1	1536	391	0	4	0	0	0	0	5	CIB	172487	Yes	0.0391	0	0.0133333	0	0	0	0	0.00325521	-0.211133	0.447412	(350,400]
YOR311C	15	899056	899928	-1	873	475	3	13	3	1	12	1	9	CIB	172487	No	0.0475	0.03	0.0433333	0.015	0.01	0.04	0.005	0.0103093	3.05252	0.954891	(450,500]
YOR312C	15	900250	901194	-1	945	615	0	0	0	3	11	3	2	CIB	172487	No	0.0615	0	0	0	0.03	0.0366667	0.015	0.0021164	-0.423063	0.395784	(600,650]
YOR313C	15	901858	902874	-1	1017	749	1	7	3	0	2	0	8	CIB	172487	No	0.0749	0.01	0.0233333	0.015	0	0.00666667	0	0.00786627	2.11621	0.892469	(700,750]
YOR314W	15	903043	903372	1	330	792	1	4	4	3	16	3	5	CIB	172487	No	0.0792	0.01	0.0133333	0.02	0.03	0.0533333	0.015	0.0151515	2.7433	0.939534	(750,800]
YOR314W-A	15	904458	904568	1	111	747	23	29	35	9	19	17	11	CIB	172487	No	0.0747	0.23	0.0966667	0.175	0.09	0.0633333	0.085	0.0990991	21.494	1	(700,750]
YOR315W	15	904760	905800	1	1041	730	7	25	12	1	3	1	12	CIB	172487	No	0.073	0.07	0.0833333	0.06	0.01	0.01	0.005	0.0115274	6.78884	0.998875	(700,750]
YOR316C	15	906236	907555	-1	1320	590	0	30	0	18	21	21	28	CIB	172487	No	0.059	0	0.1	0	0.18	0.07	0.105	0.0212121	3.04709	0.954657	(550,600]
YOR316C-A	15	907726	907935	-1	210	661	9	21	29	2	2	18	43	CIB	172487	No	0.0661	0.09	0.07	0.145	0.02	0.00666667	0.09	0.204762	27.3727	1	(650,700]
YOR317W	15	909343	911445	1	2103	572	4	27	10	4	15	4	48	CIB	172487	No	0.0572	0.04	0.09	0.05	0.04	0.05	0.02	0.0228245	10.7183	0.999978	(550,600]
YOR318C	15	911784	912436	-1	653	520	1	6	2	13	24	28	38	CIB	172487	No	0.052	0.01	0.02	0.01	0.13	0.08	0.14	0.058193	7.72847	0.99956	(500,550]
YOR319W	15	912822	913463	1	642	446	0	5	0	0	0	0	0	CIB	172487	Yes	0.0446	0	0.0166667	0	0	0	0	0	-0.301737	0.425133	(400,450]
YOR320C	15	913619	915094	-1	1476	430	1	18	5	0	0	0	13	CIB	172487	No	0.043	0.01	0.06	0.025	0	0	0	0.00880759	3.01522	0.953257	(400,450]
YOR321W	15	916030	918291	1	2262	339	4	10	7	2	15	9	39	CIB	172487	No	0.0339	0.04	0.0333333	0.035	0.02	0.05	0.045	0.0172414	7.55856	0.999479	(300,350]
YOR322C	15	918606	921062	-1	2457	416	0	3	1	3	13	4	17	CIB	172487	No	0.0416	0	0.01	0.005	0.03	0.0433333	0.02	0.00691901	0.933163	0.717717	(400,450]
YOR323C	15	921535	922905	-1	1371	429	1	3	1	3	10	3	2	CIB	172487	No	0.0429	0.01	0.01	0.005	0.03	0.0333333	0.015	0.00145879	-0.376327	0.407013	(400,450]
YOR324C	15	923232	925040	-1	1809	420	2	14	3	0	3	0	23	CIB	172487	No	0.042	0.02	0.0466667	0.015	0	0.01	0	0.0127142	4.34782	0.98723	(400,450]
YOR325W	15	924577	925050	1	474	413	3	7	5	3	16	4	10	CIB	172487	No	0.0413	0.03	0.0233333	0.025	0.03	0.0533333	0.02	0.021097	4.49474	0.988956	(400,450]
YOR326W	15	925721	930445	1	4725	459	0	2	0	2	5	3	12	CIB	172487	Yes	0.0459	0	0.00666667	0	0.02	0.0166667	0.015	0.00253968	-2.66982	0.0647778	(450,500]
YOR327C	15	930734	931081	-1	348	364	0	13	4	0	5	0	5	CIB	172487	No	0.0364	0	0.0433333	0.02	0	0.0166667	0	0.0143678	2.65827	0.934519	(350,400]
YOR328W	15	931803	936497	1	4695	269	0	6	6	1	9	6	44	CIB	172487	No	0.0269	0	0.02	0.03	0.01	0.03	0.03	0.00937167	4.28364	0.986395	(250,300]
YOR329C	15	936731	939349	-1	2619	226	2	4	2	8	10	8	6	CIB	172487	No	0.0226	0.02	0.0133333	0.01	0.08	0.0333333	0.04	0.00229095	-0.87017	0.295219	(200,250]
YOR329W-A	15	939348	939557	1	210	202	0	1	2	2	2	2	2	CIB	172487	No	0.0202	0	0.00333333	0.01	0.02	0.00666667	0.01	0.00952381	1.35403	0.794787	(200,250]
YOR330C	15	939621	943385	-1	3765	196	3	3	4	1	3	2	8	CIB	172487	No	0.0196	0.03	0.01	0.02	0.01	0.01	0.01	0.00212483	-0.441651	0.391348	(150,200]
YOR331C	15	943565	944122	-1	558	183	0	1	0	1	4	1	0	CIB	172487	No	0.0183	0	0.00333333	0	0.01	0.0133333	0.005	0	-0.301734	0.425134	(150,200]
YOR332W	15	943656	944357	1	702	179	0	3	0	4	6	5	0	CIB	172487	No	0.0179	0	0.01	0	0.04	0.02	0.025	0	-0.800864	0.309841	(150,200]
YOR333C	15	944541	944957	-1	417	202	1	2	1	3	6	4	3	CIB	172487	No	0.0202	0.01	0.00666667	0.005	0.03	0.02	0.02	0.00719424	1.03022	0.736958	(200,250]
YOR334W	15	944596	946008	1	1413	203	2	7	2	5	5	6	7	CIB	172487	No	0.0203	0.02	0.0233333	0.01	0.05	0.0166667	0.03	0.004954	0.880513	0.706929	(200,250]
YOR335C	15	946233	949109	-1	2877	258	0	1	1	0	5	0	10	CIB	172487	Yes	0.0258	0	0.00333333	0.005	0	0.0166667	0	0.00347584	-0.517302	0.373483	(250,300]
YOR335W-A	15	946568	946648	1	81	285	0	0	0	0	0	0	0	CIB	172487	No	0.0285	0	0	0	0	0	0	0	0.281635	0.569947	(250,300]
YOR336W	15	949773	953870	1	4098	418	2	12	2	2	13	5	26	CIB	172487	Yes	0.0418	0.02	0.04	0.01	0.02	0.0433333	0.025	0.00634456	1.4097	0.803718	(400,450]
YOR337W	15	954344	956623	1	2280	420	7	27	7	13	17	18	35	CIB	172487	No	0.042	0.07	0.09	0.035	0.13	0.0566667	0.09	0.0153509	6.82668	0.998917	(400,450]
YOR338W	15	956898	957989	1	1092	349	0	20	6	0	3	0	21	CIB	172487	No	0.0349	0	0.0666667	0.03	0	0.01	0	0.0192308	5.31571	0.99511	(300,350]
YOR339C	15	958362	958832	-1	471	366	1	2	1	2	3	2	4	CIB	172487	No	0.0366	0.01	0.00666667	0.005	0.02	0.01	0.01	0.00849257	1.39072	0.800707	(350,400]
YOR340C	15	959202	960182	-1	981	321	0	2	0	0	1	0	1	CIB	172487	Yes	0.0321	0	0.00666667	0	0	0.00333333	0	0.00101937	-0.428632	0.394453	(300,350]
YOR342C	15	966666	967625	-1	960	381	1	9	4	3	7	4	12	CIB	172487	No	0.0381	0.01	0.03	0.02	0.03	0.0233333	0.02	0.0125	3.00697	0.952888	(350,400]
YOR343C	15	968148	968474	-1	327	325	19	33	39	3	26	13	47	CIB	172487	No	0.0325	0.19	0.11	0.195	0.03	0.0866667	0.065	0.143731	30.0593	1	(300,350]
YOR344C	15	977194	978069	-1	876	461	2	5	4	1	6	1	13	CIB	172487	No	0.0461	0.02	0.0166667	0.02	0.01	0.02	0.005	0.0148402	3.94179	0.980956	(450,500]
YOR345C	15	981812	982162	-1	351	156	3	6	4	2	7	2	3	CIB	172487	No	0.0156	0.03	0.02	0.02	0.02	0.0233333	0.01	0.00854701	2.65505	0.934322	(150,200]
YOR346W	15	981828	984785	1	2958	155	2	7	2	1	4	1	33	CIB	172487	No	0.0155	0.02	0.0233333	0.01	0.01	0.0133333	0.005	0.0111562	4.3878	0.987725	(150,200]
YOR347C	15	984942	986462	-1	1521	559	0	5	2	1	3	2	19	CIB	172487	No	0.0559	0	0.0166667	0.01	0.01	0.01	0.01	0.0124918	2.98521	0.951902	(550,600]
YOR348C	15	986899	988782	-1	1884	625	8	39	20	0	4	0	285	CIB	172487	No	0.0625	0.08	0.13	0.1	0	0.0133333	0	0.151274	61.7293	1	(600,650]
YOR349W	15	989789	992833	1	3045	349	10	46	14	2	6	3	52	CIB	172487	No	0.0349	0.1	0.153333	0.07	0.02	0.02	0.015	0.0170772	12.831	0.999997	(300,350]
YOR350C	15	992864	994855	-1	1992	302	0	9	0	2	6	5	18	CIB	172487	No	0.0302	0	0.03	0	0.02	0.02	0.025	0.00903614	1.37349	0.797944	(300,350]
YOR351C	15	995018	996511	-1	1494	201	0	0	0	7	7	7	18	CIB	172487	No	0.0201	0	0	0	0.07	0.0233333	0.035	0.0120482	1.89308	0.869106	(200,250]
YOR352W	15	997213	998244	1	1032	305	0	13	2	3	5	6	12	CIB	172487	No	0.0305	0	0.0433333	0.01	0.03	0.0166667	0.03	0.0116279	1.93229	0.873503	(300,350]
YOR353C	15	998453	1000828	-1	2376	370	0	2	0	0	6	2	11	CIB	172487	No	0.037	0	0.00666667	0	0	0.02	0.01	0.00462963	-0.183308	0.454301	(350,400]
YOR354C	15	1001147	1003225	-1	2079	343	12	27	16	0	2	2	24	CIB	172487	No	0.0343	0.12	0.09	0.08	0	0.00666667	0.01	0.011544	10.0095	0.999955	(300,350]
YOR355W	15	1005137	1006705	1	1569	279	1	1	1	5	21	5	7	CIB	172487	No	0.0279	0.01	0.00333333	0.005	0.05	0.07	0.025	0.00446144	0.248547	0.561819	(250,300]
YOR356W	15	1007221	1009116	1	1896	426	6	31	10	0	3	1	27	CIB	172487	No	0.0426	0.06	0.103333	0.05	0	0.01	0.005	0.0142405	7.77341	0.999579	(400,450]
YOR357C	15	1009224	1009712	-1	489	571	14	26	16	0	2	1	15	CIB	172487	No	0.0571	0.14	0.0866667	0.08	0	0.00666667	0.005	0.0306748	11.9424	0.999993	(550,600]
YOR358W	15	1010161	1010889	1	729	556	0	11	2	10	20	15	14	CIB	172487	No	0.0556	0	0.0366667	0.01	0.1	0.0666667	0.075	0.0192044	2.23685	0.90351	(550,600]
YOR359W	15	1011189	1012760	1	1572	531	0	20	0	1	5	2	11	CIB	172487	No	0.0531	0	0.0666667	0	0.01	0.0166667	0.01	0.00699746	0.791439	0.68814	(500,550]
YOR360C	15	1013241	1014821	-1	1581	302	0	3	2	0	5	0	11	CIB	172487	No	0.0302	0	0.01	0.01	0	0.0166667	0	0.00695762	1.44602	0.809385	(300,350]
YOR361C	15	1015361	1017652	-1	2292	248	4	10	4	2	7	7	8	CIB	172487	Yes	0.0248	0.04	0.0333333	0.02	0.02	0.0233333	0.035	0.0034904	1.01579	0.734152	(200,250]
YOR362C	15	1017880	1018746	-1	867	276	0	15	0	0	4	6	7	CIB	172487	Yes	0.0276	0	0.05	0	0	0.0133333	0.03	0.00807382	0.574533	0.639808	(250,300]
YOR363C	15	1020222	1023212	-1	2991	320	4	19	4	3	3	4	37	CIB	172487	No	0.032	0.04	0.0633333	0.02	0.03	0.01	0.02	0.0123704	5.88273	0.997221	(300,350]
YOR364W	15	1023371	1023739	1	369	408	9	13	18	2	9	8	22	CIB	172487	No	0.0408	0.09	0.0433333	0.09	0.02	0.03	0.04	0.0596206	13.3919	0.999998	(400,450]
YOR365C	15	1023461	1025572	-1	2112	396	1	2	1	11	19	12	33	CIB	172487	No	0.0396	0.01	0.00666667	0.005	0.11	0.0633333	0.06	0.015625	4.04022	0.982711	(350,400]
YOR366W	15	1025256	1025609	1	354	361	0	4	0	1	4	1	1	CIB	172487	No	0.0361	0	0.0133333	0	0.01	0.0133333	0.005	0.00282486	0.241774	0.560151	(350,400]
YOR367W	15	1026007	1026609	1	603	386	10	13	10	0	5	1	6	CIB	172487	No	0.0386	0.1	0.0433333	0.05	0	0.0166667	0.005	0.00995025	6.5122	0.998517	(350,400]
YOR368W	15	1026843	1028048	1	1206	359	3	6	3	2	7	6	16	CIB	172487	No	0.0359	0.03	0.02	0.015	0.02	0.0233333	0.03	0.013267	3.60418	0.973511	(350,400]
YOR369C	15	1028194	1028625	-1	432	316	0	0	0	3	8	5	5	CIB	172487	No	0.0316	0	0	0	0.03	0.0266667	0.025	0.0115741	0.9874	0.728574	(300,350]
YOR370C	15	1029183	1030994	-1	1812	298	0	0	0	2	14	4	10	CIB	172487	Yes	0.0298	0	0	0	0.02	0.0466667	0.02	0.00551876	0.114648	0.528631	(250,300]
YOR371C	15	1031489	1034182	-1	2694	297	1	21	2	5	5	8	30	CIB	172487	No	0.0297	0.01	0.07	0.01	0.05	0.0166667	0.04	0.0111359	3.2695	0.963368	(250,300]
YOR372C	15	1034807	1036471	-1	1665	233	0	0	0	0	2	3	6	CIB	172487	Yes	0.0233	0	0	0	0	0.00666667	0.015	0.0036036	-0.420993	0.396279	(200,250]
YOR373W	15	1036834	1039389	1	2556	228	0	0	0	16	46	17	9	CIB	172487	Yes	0.0228	0	0	0	0.16	0.153333	0.085	0.00352113	-2.07745	0.111308	(200,250]
YOR374W	15	1039840	1041399	1	1560	340	1	32	4	1	4	6	36	CIB	172487	No	0.034	0.01	0.106667	0.02	0.01	0.0133333	0.03	0.0230769	6.80991	0.998898	(300,350]
YOR375C	15	1041678	1043042	-1	1365	349	0	6	0	0	5	1	20	CIB	172487	No	0.0349	0	0.02	0	0	0.0166667	0.005	0.014652	3.03565	0.954159	(300,350]
YOR376W	15	1043191	1043559	1	369	298	1	2	5	8	27	17	16	CIB	172487	No	0.0298	0.01	0.00666667	0.025	0.08	0.09	0.085	0.0433604	5.203	0.99453	(250,300]
YOR376W-A	15	1045196	1045351	1	156	254	0	0	0	0	0	0	0	CIB	172487	No	0.0254	0	0	0	0	0	0	0	0.203644	0.550736	(250,300]
YOR377W	15	1046226	1047803	1	1578	329	4	27	5	4	8	4	32	CIB	172487	No	0.0329	0.04	0.09	0.025	0.04	0.0266667	0.02	0.0202788	7.23147	0.999277	(300,350]
YOR378W	15	1049511	1051058	1	1548	427	0	0	0	4	8	9	27	CIB	172487	No	0.0427	0	0	0	0.04	0.0266667	0.045	0.0174419	3.47141	0.969863	(400,450]
YOR379C	15	1050726	1051064	-1	339	373	4	8	9	2	2	7	16	CIB	172487	No	0.0373	0.04	0.0266667	0.045	0.02	0.00666667	0.035	0.0471976	8.16293	0.999715	(350,400]
YOR380W	15	1051290	1052930	1	1641	355	1	10	4	1	4	2	29	CIB	172487	No	0.0355	0.01	0.0333333	0.02	0.01	0.0133333	0.01	0.0176722	5.59707	0.996305	(350,400]
YOR381W	15	1055545	1057680	1	2136	272	0	2	1	0	7	1	12	CIB	172487	No	0.0272	0	0.00666667	0.005	0	0.0233333	0.005	0.00561798	0.623206	0.650947	(250,300]
YOR381W-A	15	1058423	1058590	1	168	240	0	2	1	1	10	1	1	CIB	172487	No	0.024	0	0.00666667	0.005	0.01	0.0333333	0.005	0.00595238	0.864161	0.703529	(200,250]
YOR382W	15	1059531	1059992	1	462	207	1	4	1	0	0	0	2	CIB	172487	No	0.0207	0.01	0.0133333	0.005	0	0	0	0.004329	0.999073	0.730876	(200,250]
YOR383C	15	1060441	1061055	-1	615	242	1	13	2	0	1	0	4	CIB	172487	No	0.0242	0.01	0.0433333	0.01	0	0.00333333	0	0.00650407	1.54499	0.82419	(200,250]
YOR384W	15	1061564	1063648	1	2085	203	1	12	1	0	1	1	25	CIB	172487	No	0.0203	0.01	0.04	0.005	0	0.00333333	0.005	0.0119904	3.48888	0.97037	(200,250]
YOR385W	15	1065043	1065915	1	873	231	1	5	2	1	4	1	10	CIB	172487	No	0.0231	0.01	0.0166667	0.01	0.01	0.0133333	0.005	0.0114548	2.47484	0.922359	(200,250]
YOR386W	15	1066839	1068536	1	1698	235	2	5	3	0	1	0	9	CIB	172487	No	0.0235	0.02	0.0166667	0.015	0	0.00333333	0	0.00530035	1.70614	0.846335	(200,250]
YOR387C	15	1069621	1070241	-1	621	223	0	2	0	0	1	2	4	CIB	172487	No	0.0223	0	0.00666667	0	0	0.00333333	0.01	0.00644122	0.58635	0.642527	(200,250]
YOR388C	15	1071793	1072923	-1	1131	216	0	1	0	0	1	0	1	CIB	172487	No	0.0216	0	0.00333333	0	0	0.00333333	0	0.000884173	-0.592532	0.356054	(200,250]
YOR389W	15	1074213	1076087	1	1875	122	0	2	1	0	0	0	1	CIB	172487	No	0.0122	0	0.00666667	0.005	0	0	0	0.000533333	-1.14096	0.242144	(100,150]
YOR390W	15	1076784	1077911	1	1128	160	0	1	0	2	5	2	1	CIB	172487	No	0.016	0	0.00333333	0	0.02	0.0166667	0.01	0.000886525	-0.763968	0.317785	(150,200]
YOR391C	15	1078545	1079258	-1	714	149	0	1	3	1	3	1	5	CIB	172487	No	0.0149	0	0.00333333	0.015	0.01	0.01	0.005	0.0070028	1.51317	0.81953	(100,150]
YOR392W	15	1079282	1079725	1	444	147	2	4	2	0	4	0	2	CIB	172487	No	0.0147	0.02	0.0133333	0.01	0	0.0133333	0	0.0045045	1.55631	0.825824	(100,150]
YOR393W	15	1080276	1081589	1	1314	122	0	0	0	0	0	0	0	CIB	172487	No	0.0122	0	0	0	0	0	0	0	-1.00054	0.268836	(100,150]
YOR394C-A	15	1084202	1084369	-1	168	66	0	0	1	0	0	2	3	CIB	172487	No	0.0066	0	0	0.005	0	0	0.01	0.0178571	1.80592	0.858868	(50,100]
YOR394W	15	1082718	1083212	1	495	59	0	0	0	0	0	0	0	CIB	172487	No	0.0059	0	0	0	0	0	0	0	-0.148875	0.46285	(50,100]
YOR396C-A	15	1090015	1090497	-1	483	95	0	0	0	0	0	0	0	CIB	172487	No	0.0095	0	0	0	0	0	0	0	-0.136396	0.465954	(50,100]
YOR396W	15	1085473	1090863	1	5391	107	0	0	0	0	0	0	0	CIB	172487	No	0.0107	0	0	0	0	0	0	0	-5.24012	0.00527167	(100,150]
YPL001W	16	554605	555729	1	1125	1312	2	9	5	2	7	3	21	CIB	172487	No	0.1312	0.02	0.03	0.025	0.02	0.0233333	0.015	0.0186667	5.30543	0.99506	(1.3e+03,1.35e+03]
YPL002C	16	553627	554328	-1	702	1343	3	9	4	1	4	2	6	CIB	172487	No	0.1343	0.03	0.03	0.02	0.01	0.0133333	0.01	0.00854701	2.78781	0.942014	(1.3e+03,1.35e+03]
YPL003W	16	552020	553408	1	1389	1194	0	0	2	2	5	3	32	CIB	172487	No	0.1194	0	0	0.01	0.02	0.0166667	0.015	0.0230382	5.80979	0.997011	(1.15e+03,1.2e+03]
YPL004C	16	550632	551657	-1	1026	1077	0	0	0	2	9	2	9	CIB	172487	No	0.1077	0	0	0	0.02	0.03	0.01	0.00877193	1.13131	0.75608	(1.05e+03,1.1e+03]
YPL005W	16	548486	550306	1	1821	756	0	0	0	3	8	3	1	CIB	172487	No	0.0756	0	0	0	0.03	0.0266667	0.015	0.000549149	-1.59171	0.169143	(750,800]
YPL006W	16	544631	548143	1	3513	860	2	5	3	0	0	0	29	CIB	172487	No	0.086	0.02	0.0166667	0.015	0	0	0	0.00825505	3.31021	0.964777	(850,900]
YPL007C	16	542082	543848	-1	1767	772	0	0	0	1	1	1	1	CIB	172487	No	0.0772	0	0	0	0.01	0.00333333	0.005	0.000565931	-1.35988	0.20426	(750,800]
YPL008W	16	539385	541970	1	2586	807	0	8	0	1	1	1	9	CIB	172487	No	0.0807	0	0.0266667	0	0.01	0.00333333	0.005	0.00348028	-0.713493	0.328828	(800,850]
YPL009C	16	535820	538936	-1	3117	638	1	10	1	3	4	4	15	CIB	172487	No	0.0638	0.01	0.0333333	0.005	0.03	0.0133333	0.02	0.00481232	0.0740676	0.518508	(600,650]
YPL010W	16	535018	535587	1	570	573	1	1	3	1	5	1	2	CIB	172487	Yes	0.0573	0.01	0.00333333	0.015	0.01	0.0166667	0.005	0.00350877	1.24296	0.776078	(550,600]
YPL012W	16	529723	533409	1	3687	626	0	1	0	1	1	2	7	CIB	172487	Yes	0.0626	0	0.00333333	0	0.01	0.00333333	0.01	0.00189856	-2.37023	0.0854714	(600,650]
YPL013C	16	528985	529350	-1	366	624	0	1	0	5	5	6	2	CIB	172487	No	0.0624	0	0.00333333	0	0.05	0.0166667	0.03	0.00546448	0.113085	0.528241	(600,650]
YPL014W	16	527547	528692	1	1146	631	1	11	3	0	5	0	12	CIB	172487	No	0.0631	0.01	0.0366667	0.015	0	0.0166667	0	0.0104712	2.79832	0.942585	(600,650]
YPL015C	16	525810	526883	-1	1074	840	14	29	23	4	12	4	31	CIB	172487	No	0.084	0.14	0.0966667	0.115	0.04	0.04	0.02	0.0288641	15.3412	1	(800,850]
YPL017C	16	518734	520233	-1	1500	795	3	5	3	0	0	0	19	CIB	172487	No	0.0795	0.03	0.0166667	0.015	0	0	0	0.0126667	4.28513	0.986415	(750,800]
YPL018W	16	517651	518760	1	1110	836	3	16	4	0	0	0	8	CIB	172487	No	0.0836	0.03	0.0533333	0.02	0	0	0	0.00720721	2.7916	0.94222	(800,850]
YPL019C	16	514511	517018	-1	2508	943	8	21	9	1	2	2	26	CIB	172487	No	0.0943	0.08	0.07	0.045	0.01	0.00666667	0.01	0.0103668	6.97597	0.999067	(900,950]
YPL020C	16	512313	514178	-1	1866	933	0	1	2	0	1	0	8	CIB	172487	No	0.0933	0	0.00333333	0.01	0	0.00333333	0	0.00428725	0.49549	0.621399	(900,950]
YPL021W	16	511101	511664	1	564	927	1	1	2	0	0	1	11	CIB	172487	No	0.0927	0.01	0.00333333	0.01	0	0	0.005	0.0195035	3.4335	0.968735	(900,950]
YPL022W	16	506697	509999	1	3303	709	0	2	0	0	5	1	10	CIB	172487	No	0.0709	0	0.00666667	0	0	0.0166667	0.005	0.00302755	-1.31968	0.210871	(700,750]
YPL023C	16	504339	506312	-1	1974	735	0	2	0	0	1	1	3	CIB	172487	No	0.0735	0	0.00666667	0	0	0.00333333	0.005	0.00151976	-1.18743	0.233719	(700,750]
YPL024W	16	503517	504242	1	726	768	0	3	0	0	1	1	3	CIB	172487	No	0.0768	0	0.01	0	0	0.00333333	0.005	0.00413223	0.263351	0.56546	(750,800]
YPL025C	16	502473	503030	-1	558	863	14	28	18	2	4	5	17	CIB	172487	No	0.0863	0.14	0.0933333	0.09	0.02	0.0133333	0.025	0.0304659	12.3325	0.999996	(850,900]
YPL026C	16	500675	502183	-1	1509	990	1	4	5	0	2	0	12	CIB	172487	No	0.099	0.01	0.0133333	0.025	0	0.00666667	0	0.00795229	2.76489	0.940749	(950,1e+03]
YPL027W	16	499665	500402	1	738	1005	0	14	1	1	2	3	5	CIB	172487	No	0.1005	0	0.0466667	0.005	0.01	0.00666667	0.015	0.00677507	0.808599	0.691811	(1e+03,1.05e+03]
YPL028W	16	498096	499292	1	1197	941	0	5	0	2	15	2	0	CIB	172487	Yes	0.0941	0	0.0166667	0	0.02	0.05	0.01	0	-1.05356	0.258541	(900,950]
YPL029W	16	495506	497719	1	2214	698	0	4	1	7	10	8	7	CIB	172487	No	0.0698	0	0.0133333	0.005	0.07	0.0333333	0.04	0.0031617	-1.04279	0.260611	(650,700]
YPL030W	16	493543	495246	1	1704	729	1	3	1	2	2	5	21	CIB	172487	No	0.0729	0.01	0.01	0.005	0.02	0.00666667	0.025	0.0123239	2.89155	0.947427	(700,750]
YPL031C	16	492018	493037	-1	1020	667	0	1	0	10	37	12	4	CIB	172487	No	0.0667	0	0.00333333	0	0.1	0.123333	0.06	0.00392157	-0.849607	0.299515	(650,700]
YPL032C	16	488887	491364	-1	2478	918	4	9	16	2	2	3	30	CIB	172487	No	0.0918	0.04	0.03	0.08	0.02	0.00666667	0.015	0.0121065	8.27611	0.999746	(900,950]
YPL033C	16	487362	488207	-1	846	926	2	4	2	1	4	1	4	CIB	172487	No	0.0926	0.02	0.0133333	0.01	0.01	0.0133333	0.005	0.00472813	1.39587	0.801528	(900,950]
YPL034W	16	486712	487209	1	498	907	2	6	2	0	2	0	4	CIB	172487	No	0.0907	0.02	0.02	0.01	0	0.00666667	0	0.00803213	2.03861	0.884792	(900,950]
YPL035C	16	486564	486911	-1	348	893	1	4	1	3	7	3	2	CIB	172487	No	0.0893	0.01	0.0133333	0.005	0.03	0.0233333	0.015	0.00574713	0.938639	0.718825	(850,900]
YPL036W	16	482843	485686	1	2844	779	4	4	4	0	7	0	28	CIB	172487	No	0.0779	0.04	0.0133333	0.02	0	0.0233333	0	0.00984529	4.7438	0.99137	(750,800]
YPL037C	16	481428	481901	-1	474	727	1	3	2	4	13	4	1	CIB	172487	No	0.0727	0.01	0.01	0.01	0.04	0.0433333	0.02	0.0021097	0.587092	0.642698	(700,750]
YPL038W	16	480535	481068	1	534	751	4	9	6	11	22	15	14	CIB	172487	No	0.0751	0.04	0.03	0.03	0.11	0.0733333	0.075	0.0262172	4.96334	0.993059	(750,800]
YPL038W-A	16	480182	480373	1	192	750	3	7	3	4	8	7	3	CIB	172487	No	0.075	0.03	0.0233333	0.015	0.04	0.0266667	0.035	0.015625	2.55243	0.927736	(700,750]
YPL039W	16	479225	480175	1	951	743	2	5	2	0	7	3	16	CIB	172487	No	0.0743	0.02	0.0166667	0.01	0	0.0233333	0.015	0.0168244	3.81151	0.978364	(700,750]
YPL040C	16	475993	479001	-1	3009	594	2	5	2	5	17	5	5	CIB	172487	No	0.0594	0.02	0.0166667	0.01	0.05	0.0566667	0.025	0.00166168	-1.21646	0.22856	(550,600]
YPL041C	16	475118	475741	-1	624	625	1	16	4	1	1	5	14	CIB	172487	No	0.0625	0.01	0.0533333	0.02	0.01	0.00333333	0.025	0.0224359	4.18281	0.984974	(600,650]
YPL042C	16	473040	474707	-1	1668	591	0	0	0	2	5	2	5	CIB	172487	No	0.0591	0	0	0	0.02	0.0166667	0.01	0.0029976	-0.538179	0.368611	(550,600]
YPL043W	16	469939	471996	1	2058	615	0	5	0	0	5	0	6	CIB	172487	Yes	0.0615	0	0.0166667	0	0	0.0166667	0	0.00291545	-0.60793	0.352531	(600,650]
YPL045W	16	467260	469656	1	2397	643	0	2	0	4	5	5	4	CIB	172487	No	0.0643	0	0.00666667	0	0.04	0.0166667	0.025	0.00166875	-1.80204	0.141603	(600,650]
YPL046C	16	466644	466943	-1	300	640	1	2	1	5	6	7	1	CIB	172487	No	0.064	0.01	0.00666667	0.005	0.05	0.02	0.035	0.00333333	0.33187	0.582214	(600,650]
YPL047W	16	465962	466261	1	300	732	0	14	0	1	2	2	1	CIB	172487	No	0.0732	0	0.0466667	0	0.01	0.00666667	0.01	0.00333333	0.240362	0.559803	(700,750]
YPL048W	16	464401	465648	1	1248	840	4	23	8	5	14	5	21	CIB	172487	No	0.084	0.04	0.0766667	0.04	0.05	0.0466667	0.025	0.0168269	6.19735	0.997969	(800,850]
YPL049C	16	462481	463839	-1	1359	987	1	12	3	0	0	1	11	CIB	172487	No	0.0987	0.01	0.04	0.015	0	0	0.005	0.00809419	2.18434	0.898834	(950,1e+03]
YPL050C	16	460779	461966	-1	1188	1011	0	0	0	3	4	4	3	CIB	172487	No	0.1011	0	0	0	0.03	0.0133333	0.02	0.00252525	-0.573235	0.360491	(1e+03,1.05e+03]
YPL051W	16	459963	460559	1	597	970	2	15	3	0	4	1	4	CIB	172487	No	0.097	0.02	0.05	0.015	0	0.0133333	0.005	0.00670017	2.01609	0.882476	(950,1e+03]
YPL052W	16	458799	459678	1	880	934	5	20	6	1	14	2	10	CIB	172487	No	0.0934	0.05	0.0666667	0.03	0.01	0.0466667	0.01	0.0113636	4.48784	0.98888	(900,950]
YPL053C	16	457118	458458	-1	1341	774	3	19	4	4	8	7	22	CIB	172487	No	0.0774	0.03	0.0633333	0.02	0.04	0.0266667	0.035	0.0164057	4.80159	0.99185	(750,800]
YPL054W	16	455759	456664	1	906	780	1	9	2	13	17	14	22	CIB	172487	No	0.078	0.01	0.03	0.01	0.13	0.0566667	0.07	0.0242826	4.04738	0.982832	(750,800]
YPL055C	16	453992	454990	-1	999	836	1	12	1	21	53	24	8	CIB	172487	No	0.0836	0.01	0.04	0.005	0.21	0.176667	0.12	0.00800801	-0.444666	0.39063	(800,850]
YPL056C	16	453430	453735	-1	306	901	17	47	32	8	17	17	27	CIB	172487	No	0.0901	0.17	0.156667	0.16	0.08	0.0566667	0.085	0.0882353	20.8775	1	(900,950]
YPL057C	16	451909	453057	-1	1149	991	2	12	4	0	15	2	20	CIB	172487	No	0.0991	0.02	0.04	0.02	0	0.05	0.01	0.0174064	4.8823	0.992477	(950,1e+03]
YPL058C	16	445842	450377	-1	4536	833	1	4	1	0	3	1	34	CIB	172487	No	0.0833	0.01	0.0133333	0.005	0	0.01	0.005	0.00749559	2.17015	0.897537	(800,850]
YPL059W	16	444579	445031	1	453	867	0	5	0	0	6	0	0	CIB	172487	No	0.0867	0	0.0166667	0	0	0.02	0	0	-0.1052	0.473724	(850,900]
YPL060W	16	434523	435764	1	1242	739	0	6	1	2	3	2	11	CIB	172487	No	0.0739	0	0.02	0.005	0.02	0.01	0.01	0.00885668	1.48928	0.815971	(700,750]
YPL061W	16	432588	434090	1	1503	925	1	28	1	12	17	16	37	CIB	172487	No	0.0925	0.01	0.0933333	0.005	0.12	0.0566667	0.08	0.0246174	5.51449	0.995988	(900,950]
YPL062W	16	431895	432299	1	405	988	26	62	53	15	26	32	58	CIB	172487	No	0.0988	0.26	0.206667	0.265	0.15	0.0866667	0.16	0.14321	35.5314	1	(950,1e+03]
YPL063W	16	429939	431369	1	1431	1149	0	5	0	17	49	19	6	CIB	172487	No	0.1149	0	0.0166667	0	0.17	0.163333	0.095	0.00419287	-1.54069	0.176434	(1.1e+03,1.15e+03]
YPL064C	16	428711	429616	-1	906	985	4	6	4	3	6	3	12	CIB	172487	No	0.0985	0.04	0.02	0.02	0.03	0.02	0.015	0.013245	4.04146	0.982732	(950,1e+03]
YPL065W	16	427927	428655	1	729	913	0	9	0	2	5	3	4	CIB	172487	No	0.0913	0	0.03	0	0.02	0.0166667	0.015	0.00548697	0.330805	0.581955	(900,950]
YPL066W	16	426233	427672	1	1440	717	3	23	4	6	9	6	18	CIB	172487	No	0.0717	0.03	0.0766667	0.02	0.06	0.03	0.03	0.0125	3.89355	0.980034	(700,750]
YPL067C	16	425251	425847	-1	597	823	4	24	14	6	12	11	49	CIB	172487	No	0.0823	0.04	0.08	0.07	0.06	0.04	0.055	0.0820771	16.2924	1	(800,850]
YPL068C	16	424215	425096	-1	882	907	3	13	8	0	5	3	8	CIB	172487	No	0.0907	0.03	0.0433333	0.04	0	0.0166667	0.015	0.00907029	3.85893	0.979345	(900,950]
YPL069C	16	422885	423892	-1	1008	970	1	5	2	1	4	4	6	CIB	172487	No	0.097	0.01	0.0166667	0.01	0.01	0.0133333	0.02	0.00595238	1.08646	0.747715	(950,1e+03]
YPL070W	16	420948	422786	1	1839	975	0	6	1	1	4	3	10	CIB	172487	No	0.0975	0	0.02	0.005	0.01	0.0133333	0.015	0.00543774	0.414961	0.602277	(950,1e+03]
YPL071C	16	420048	420518	-1	471	962	1	9	8	1	3	1	9	CIB	172487	No	0.0962	0.01	0.03	0.04	0.01	0.01	0.005	0.0191083	4.64996	0.990529	(950,1e+03]
YPL072W	16	418512	420011	1	1500	918	0	5	0	0	1	1	19	CIB	172487	No	0.0918	0	0.0166667	0	0	0.00333333	0.005	0.0126667	2.61306	0.931697	(900,950]
YPL073C	16	418499	418984	-1	486	916	3	8	6	0	5	0	4	CIB	172487	No	0.0916	0.03	0.0266667	0.03	0	0.0166667	0	0.00823045	3.32832	0.965388	(900,950]
YPL074W	16	415763	418027	1	2265	817	2	15	2	0	4	1	9	CIB	172487	No	0.0817	0.02	0.05	0.01	0	0.0133333	0.005	0.00397351	0.705681	0.669446	(800,850]
YPL075W	16	412254	415362	1	3109	800	0	11	0	6	19	7	3	CIB	172487	Yes	0.08	0	0.0366667	0	0.06	0.0633333	0.035	0.00096494	-2.92427	0.0509667	(750,800]
YPL076W	16	410443	411285	1	843	862	0	10	3	1	6	3	5	CIB	172487	Yes	0.0862	0	0.0333333	0.015	0.01	0.02	0.015	0.0059312	1.14156	0.757967	(850,900]
YPL077C	16	409368	410090	-1	723	971	4	10	5	1	7	2	8	CIB	172487	No	0.0971	0.04	0.0333333	0.025	0.01	0.0233333	0.01	0.011065	3.77353	0.977545	(950,1e+03]
YPL078C	16	408010	408744	-1	735	1131	1	9	1	0	6	0	0	CIB	172487	No	0.1131	0.01	0.03	0.005	0	0.02	0	0	0.129796	0.532403	(1.1e+03,1.15e+03]
YPL079W	16	406636	407539	1	904	1223	0	0	0	0	10	0	0	CIB	172487	No	0.1223	0	0	0	0	0.0333333	0	0	-0.574186	0.360272	(1.2e+03,1.25e+03]
YPL080C	16	406172	406498	-1	327	1206	0	0	0	6	9	7	6	CIB	172487	No	0.1206	0	0	0	0.06	0.03	0.035	0.0183486	1.4846	0.815267	(1.2e+03,1.25e+03]
YPL081W	16	404950	406044	1	1095	1162	4	18	5	6	12	8	19	CIB	172487	No	0.1162	0.04	0.06	0.025	0.06	0.04	0.04	0.0173516	5.05594	0.993669	(1.15e+03,1.2e+03]
YPL082C	16	398480	404083	-1	5604	595	1	7	3	2	2	2	15	CIB	172487	Yes	0.0595	0.01	0.0233333	0.015	0.02	0.00666667	0.01	0.00267666	-1.97093	0.122289	(550,600]
YPL083C	16	396702	398105	-1	1404	690	0	0	1	0	2	1	3	CIB	172487	No	0.069	0	0	0.005	0	0.00666667	0.005	0.00213675	-0.312774	0.422438	(650,700]
YPL084W	16	394038	396572	1	2535	652	0	9	2	0	1	2	17	CIB	172487	No	0.0652	0	0.03	0.01	0	0.00333333	0.01	0.00670611	1.26007	0.779037	(650,700]
YPL085W	16	387067	393654	1	6588	1022	0	1	0	1	10	2	8	CIB	172487	No	0.1022	0	0.00333333	0	0.01	0.0333333	0.01	0.00121433	-5.26107	0.00516294	(1e+03,1.05e+03]
YPL086C	16	384773	386446	-1	1674	1075	0	0	0	0	8	1	13	CIB	172487	No	0.1075	0	0	0	0	0.0266667	0.005	0.00776583	1.14956	0.759431	(1.05e+03,1.1e+03]
YPL087W	16	383455	384408	1	954	1214	2	15	3	2	9	3	12	CIB	172487	No	0.1214	0.02	0.05	0.015	0.02	0.03	0.015	0.0125786	3.14182	0.958585	(1.2e+03,1.25e+03]
YPL088W	16	381965	382993	1	1029	1209	0	1	0	1	23	2	13	CIB	172487	No	0.1209	0	0.00333333	0	0.01	0.0766667	0.01	0.0126336	2.01805	0.882679	(1.2e+03,1.25e+03]
YPL089C	16	379120	381150	-1	2031	1024	13	18	17	2	8	2	32	CIB	172487	No	0.1024	0.13	0.06	0.085	0.02	0.0266667	0.01	0.0157558	12.1617	0.999995	(1e+03,1.05e+03]
YPL090C	16	377291	378395	-1	1105	895	0	0	0	0	1	0	0	CIB	172487	No	0.0895	0	0	0	0	0.00333333	0	0	-0.783201	0.31363	(850,900]
YPL091W	16	375502	376953	1	1452	828	3	20	5	2	2	4	17	CIB	172487	No	0.0828	0.03	0.0666667	0.025	0.02	0.00666667	0.02	0.011708	4.08925	0.983524	(800,850]
YPL092W	16	373793	375169	1	1377	884	0	5	4	2	19	6	27	CIB	172487	No	0.0884	0	0.0166667	0.02	0.02	0.0633333	0.03	0.0196078	5.02129	0.993447	(850,900]
YPL094C	16	369839	370663	-1	825	1030	1	3	3	3	17	5	10	CIB	172487	No	0.103	0.01	0.01	0.015	0.03	0.0566667	0.025	0.0121212	2.46019	0.921303	(1e+03,1.05e+03]
YPL095C	16	368071	369441	-1	1371	1043	0	14	2	4	7	5	28	CIB	172487	No	0.1043	0	0.0466667	0.01	0.04	0.0233333	0.025	0.020423	4.83697	0.992131	(1e+03,1.05e+03]
YPL096C-A	16	366529	366735	-1	207	1102	0	5	0	0	1	0	0	CIB	172487	No	0.1102	0	0.0166667	0	0	0.00333333	0	0	0.15061	0.537582	(1.1e+03,1.15e+03]
YPL096W	16	366927	368018	1	1092	1073	4	4	5	0	2	4	21	CIB	172487	No	0.1073	0.04	0.0133333	0.025	0	0.00666667	0.02	0.0192308	5.85035	0.997129	(1.05e+03,1.1e+03]
YPL097W	16	364952	366430	1	1479	987	0	0	0	0	0	1	5	CIB	172487	No	0.0987	0	0	0	0	0	0.005	0.00338066	-0.231859	0.442294	(950,1e+03]
YPL098C	16	364386	364727	-1	342	940	0	0	1	0	6	0	2	CIB	172487	No	0.094	0	0	0.005	0	0.02	0	0.00584795	0.930372	0.717151	(900,950]
YPL099C	16	363520	364068	-1	549	879	2	6	2	1	1	1	4	CIB	172487	No	0.0879	0.02	0.02	0.01	0.01	0.00333333	0.005	0.00728597	1.85453	0.864658	(850,900]
YPL100W	16	361872	363362	1	1491	849	2	9	4	1	2	1	9	CIB	172487	No	0.0849	0.02	0.03	0.02	0.01	0.00666667	0.005	0.00603622	2.12294	0.893113	(800,850]
YPL101W	16	360209	361579	1	1371	812	4	7	4	0	9	1	9	CIB	172487	No	0.0812	0.04	0.0233333	0.02	0	0.03	0.005	0.00656455	2.84357	0.944986	(800,850]
YPL102C	16	360003	360305	-1	303	802	0	3	0	0	0	3	7	CIB	172487	No	0.0802	0	0.01	0	0	0	0.015	0.0231023	2.30329	0.909149	(800,850]
YPL103C	16	358000	359406	-1	1407	821	2	7	4	0	0	1	16	CIB	172487	No	0.0821	0.02	0.0233333	0.02	0	0	0.005	0.0113717	3.68423	0.975499	(800,850]
YPL104W	16	355700	357676	1	1977	947	0	5	0	0	0	0	4	CIB	172487	No	0.0947	0	0.0166667	0	0	0	0	0.00202327	-0.907794	0.287451	(900,950]
YPL105C	16	352863	355412	-1	2550	1146	3	5	3	1	9	2	32	CIB	172487	No	0.1146	0.03	0.0166667	0.015	0.01	0.03	0.01	0.012549	5.16863	0.99434	(1.1e+03,1.15e+03]
YPL106C	16	350194	352275	-1	2082	957	0	5	0	2	10	5	6	CIB	172487	No	0.0957	0	0.0166667	0	0.02	0.0333333	0.025	0.00288184	-1.07159	0.255101	(950,1e+03]
YPL107W	16	349119	349865	1	747	1038	4	21	10	1	11	1	16	CIB	172487	No	0.1038	0.04	0.07	0.05	0.01	0.0366667	0.005	0.021419	6.99866	0.999088	(1e+03,1.05e+03]
YPL108W	16	348446	348952	1	507	1054	3	8	4	6	17	14	16	CIB	172487	No	0.1054	0.03	0.0266667	0.02	0.06	0.0566667	0.07	0.0315582	4.94939	0.992962	(1.05e+03,1.1e+03]
YPL109C	16	345264	347389	-1	2126	898	0	0	1	4	5	6	41	CIB	172487	No	0.0898	0	0	0.005	0.04	0.0166667	0.03	0.019285	5.80902	0.997009	(850,900]
YPL110C	16	341068	344739	-1	3672	929	0	1	0	6	26	11	50	CIB	172487	No	0.0929	0	0.00333333	0	0.06	0.0866667	0.055	0.0136166	4.68011	0.990807	(900,950]
YPL111W	16	339944	340945	1	1002	1025	6	26	15	6	20	18	101	CIB	172487	No	0.1025	0.06	0.0866667	0.075	0.06	0.0666667	0.09	0.100798	25.7949	1	(1e+03,1.05e+03]
YPL112C	16	337436	338620	-1	1185	1130	6	11	7	3	16	4	7	CIB	172487	No	0.113	0.06	0.0366667	0.035	0.03	0.0533333	0.02	0.00590717	3.70688	0.976035	(1.1e+03,1.15e+03]
YPL113C	16	335953	337143	-1	1191	1114	2	16	5	8	8	12	15	CIB	172487	No	0.1114	0.02	0.0533333	0.025	0.08	0.0266667	0.06	0.0125945	3.09951	0.956873	(1.1e+03,1.15e+03]
YPL114W	16	335948	336367	1	420	1114	8	8	12	0	1	2	9	CIB	172487	No	0.1114	0.08	0.0266667	0.06	0	0.00333333	0.01	0.0214286	7.71187	0.999553	(1.1e+03,1.15e+03]
YPL115C	16	332100	335486	-1	3387	997	1	1	3	0	0	0	20	CIB	172487	No	0.0997	0.01	0.00333333	0.015	0	0	0	0.00590493	1.52786	0.821693	(950,1e+03]
YPL116W	16	329606	331699	1	2094	683	3	7	4	1	1	4	30	CIB	172487	No	0.0683	0.03	0.0233333	0.02	0.01	0.00333333	0.02	0.0143266	5.48619	0.995873	(650,700]
YPL117C	16	327864	328730	-1	867	681	0	9	0	1	2	1	4	CIB	172487	Yes	0.0681	0	0.03	0	0.01	0.00666667	0.005	0.00461361	0.310842	0.577091	(650,700]
YPL118W	16	326628	327662	1	1035	639	0	5	0	1	2	1	0	CIB	172487	No	0.0639	0	0.0166667	0	0.01	0.00666667	0.005	0	-0.797756	0.310506	(600,650]
YPL119C	16	324411	326264	-1	1854	681	1	6	1	0	2	1	20	CIB	172487	No	0.0681	0.01	0.02	0.005	0	0.00666667	0.005	0.0107875	2.82904	0.944225	(650,700]
YPL119C-A	16	324024	324287	-1	264	689	1	2	1	1	3	1	1	CIB	172487	No	0.0689	0.01	0.00666667	0.005	0.01	0.01	0.005	0.00378788	0.920009	0.715044	(650,700]
YPL120W	16	322071	323744	1	1674	900	8	11	8	1	2	2	8	CIB	172487	No	0.09	0.08	0.0366667	0.04	0.01	0.00666667	0.01	0.00477897	4.28361	0.986395	(850,900]
YPL121C	16	320962	321630	-1	669	924	0	2	0	3	3	3	4	CIB	172487	No	0.0924	0	0.00666667	0	0.03	0.01	0.015	0.00597907	0.42202	0.603967	(900,950]
YPL122C	16	319226	320767	-1	1542	921	0	3	0	1	3	1	2	CIB	172487	No	0.0921	0	0.01	0	0.01	0.01	0.005	0.00129702	-0.917169	0.285535	(900,950]
YPL123C	16	317641	318945	-1	1305	727	0	3	1	2	7	3	10	CIB	172487	No	0.0727	0	0.01	0.005	0.02	0.0233333	0.015	0.00766284	1.10058	0.750369	(700,750]
YPL124W	16	316755	317516	1	762	708	1	3	1	4	6	5	6	CIB	172487	No	0.0708	0.01	0.01	0.005	0.04	0.02	0.025	0.00787402	1.12169	0.754301	(700,750]
YPL125W	16	313388	316486	1	3099	756	0	0	0	1	3	1	18	CIB	172487	No	0.0756	0	0	0	0.01	0.01	0.005	0.00580833	0.382678	0.594519	(750,800]
YPL126W	16	310210	312900	1	2691	834	0	3	0	3	4	3	4	CIB	172487	Yes	0.0834	0	0.01	0	0.03	0.0133333	0.015	0.00148644	-1.94375	0.125236	(800,850]
YPL127C	16	308828	309604	-1	777	976	3	8	3	0	0	0	5	CIB	172487	No	0.0976	0.03	0.0266667	0.015	0	0	0	0.00643501	2.3491	0.912863	(950,1e+03]
YPL128C	16	306533	308221	-1	1689	1105	0	0	0	0	1	0	5	CIB	172487	No	0.1105	0	0	0	0	0.00333333	0	0.00296033	-0.387506	0.404318	(1.1e+03,1.15e+03]
YPL129W	16	305298	306137	1	840	1104	0	1	0	1	2	1	0	CIB	172487	No	0.1104	0	0.00333333	0	0.01	0.00666667	0.005	0	-0.59498	0.355493	(1.1e+03,1.15e+03]
YPL130W	16	304387	305058	1	672	1071	2	23	2	1	1	1	4	CIB	172487	No	0.1071	0.02	0.0766667	0.01	0.01	0.00333333	0.005	0.00595238	1.64851	0.83869	(1.05e+03,1.1e+03]
YPL131W	16	303121	304014	1	894	979	0	0	0	10	26	11	3	CIB	172487	Yes	0.0979	0	0	0	0.1	0.0866667	0.055	0.0033557	-0.830297	0.303582	(950,1e+03]
YPL132W	16	301716	302618	1	903	1021	0	3	2	1	8	2	3	CIB	172487	No	0.1021	0	0.01	0.01	0.01	0.0266667	0.01	0.00332226	0.436083	0.607325	(1e+03,1.05e+03]
YPL133C	16	299888	301228	-1	1341	1134	2	4	2	7	13	12	29	CIB	172487	No	0.1134	0.02	0.0133333	0.01	0.07	0.0433333	0.06	0.0216257	5.058	0.993682	(1.1e+03,1.15e+03]
YPL134C	16	298571	299503	-1	933	1050	6	9	11	12	14	13	18	CIB	172487	No	0.105	0.06	0.03	0.055	0.12	0.0466667	0.065	0.0192926	6.77507	0.998859	(1e+03,1.05e+03]
YPL135C-A	16	297678	297851	-1	174	1011	1	2	4	4	16	9	6	CIB	172487	No	0.1011	0.01	0.00666667	0.02	0.04	0.0533333	0.045	0.0344828	3.6796	0.975388	(1e+03,1.05e+03]
YPL135W	16	297553	298050	1	498	1005	6	20	11	1	6	1	13	CIB	172487	No	0.1005	0.06	0.0666667	0.055	0.01	0.02	0.005	0.0261044	7.84495	0.999608	(1e+03,1.05e+03]
YPL136W	16	296286	296654	1	369	942	0	2	2	3	9	3	2	CIB	172487	No	0.0942	0	0.00666667	0.01	0.03	0.03	0.015	0.00542005	0.860981	0.702866	(900,950]
YPL137C	16	292817	296647	-1	3831	940	3	9	3	0	11	1	40	CIB	172487	No	0.094	0.03	0.03	0.015	0	0.0366667	0.005	0.0104411	5.12778	0.994105	(900,950]
YPL138C	16	291366	292427	-1	1062	930	1	11	1	1	9	2	3	CIB	172487	No	0.093	0.01	0.0366667	0.005	0.01	0.03	0.01	0.00282486	0.278273	0.569123	(900,950]
YPL139C	16	289669	291051	-1	1383	876	1	9	8	1	12	1	16	CIB	172487	No	0.0876	0.01	0.03	0.04	0.01	0.04	0.005	0.0115691	4.42145	0.988126	(850,900]
YPL140C	16	287514	289034	-1	1521	1189	0	4	0	0	5	1	18	CIB	172487	No	0.1189	0	0.0133333	0	0	0.0166667	0.005	0.0118343	2.37655	0.915022	(1.15e+03,1.2e+03]
YPL141C	16	283464	286061	-1	2598	1001	3	6	5	0	0	0	35	CIB	172487	No	0.1001	0.03	0.02	0.025	0	0	0	0.0134719	6.3368	0.998233	(1e+03,1.05e+03]
YPL143W	16	282122	282970	1	849	900	0	0	0	0	0	0	0	CIB	172487	Yes	0.09	0	0	0	0	0	0	0	-0.516992	0.373556	(850,900]
YPL144W	16	280480	280926	1	447	1012	6	19	11	4	10	15	31	CIB	172487	No	0.1012	0.06	0.0633333	0.055	0.04	0.0333333	0.075	0.0693512	12.1947	0.999995	(1e+03,1.05e+03]
YPL145C	16	278395	279699	-1	1305	995	0	2	0	1	3	1	3	CIB	172487	No	0.0995	0	0.00666667	0	0.01	0.01	0.005	0.00229885	-0.446121	0.390283	(950,1e+03]
YPL146C	16	276162	277529	-1	1368	923	1	1	1	2	9	2	2	CIB	172487	Yes	0.0923	0.01	0.00333333	0.005	0.02	0.03	0.01	0.00146199	-0.285673	0.429064	(900,950]
YPL147W	16	273255	275867	1	2613	899	4	10	5	1	8	3	18	CIB	172487	No	0.0899	0.04	0.0333333	0.025	0.01	0.0266667	0.015	0.00688863	3.1354	0.958329	(850,900]
YPL148C	16	272294	272815	-1	522	981	0	7	0	0	1	0	1	CIB	172487	No	0.0981	0	0.0233333	0	0	0.00333333	0	0.00191571	0.101172	0.525271	(950,1e+03]
YPL149W	16	271310	272194	1	885	1216	2	19	5	0	0	1	9	CIB	172487	No	0.1216	0.02	0.0633333	0.025	0	0	0.005	0.0101695	3.24098	0.962348	(1.2e+03,1.25e+03]
YPL150W	16	268188	270893	1	2706	1264	1	3	3	1	17	2	13	CIB	172487	No	0.1264	0.01	0.01	0.015	0.01	0.0566667	0.01	0.00480414	0.835411	0.697498	(1.25e+03,1.3e+03]
YPL151C	16	266180	267535	-1	1356	1109	1	1	1	7	10	8	3	CIB	172487	Yes	0.1109	0.01	0.00333333	0.005	0.07	0.0333333	0.04	0.00221239	-0.587404	0.357231	(1.1e+03,1.15e+03]
YPL152W	16	265028	266104	1	1077	1173	0	3	2	7	8	8	7	CIB	172487	No	0.1173	0	0.01	0.01	0.07	0.0266667	0.04	0.00649954	0.580836	0.64126	(1.15e+03,1.2e+03]
YPL152W-A	16	264602	264700	1	99	1179	3	16	3	0	3	0	0	CIB	172487	No	0.1179	0.03	0.0533333	0.015	0	0.01	0	0	1.84764	0.86385	(1.15e+03,1.2e+03]
YPL153C	16	261727	264192	-1	2466	1137	1	14	3	0	1	1	20	CIB	172487	Yes	0.1137	0.01	0.0466667	0.015	0	0.00333333	0.005	0.0081103	2.52741	0.926041	(1.1e+03,1.15e+03]
YPL154C	16	259714	260931	-1	1218	1185	0	1	1	1	7	2	12	CIB	172487	No	0.1185	0	0.00333333	0.005	0.01	0.0233333	0.01	0.00985222	1.73847	0.850493	(1.15e+03,1.2e+03]
YPL155C	16	257216	259336	-1	2121	1302	4	7	4	11	22	27	52	CIB	172487	No	0.1302	0.04	0.0233333	0.02	0.11	0.0733333	0.135	0.0245167	7.97865	0.999657	(1.3e+03,1.35e+03]
YPL156C	16	255913	256767	-1	855	1406	5	22	8	4	10	12	26	CIB	172487	No	0.1406	0.05	0.0733333	0.04	0.04	0.0333333	0.06	0.0304094	7.90218	0.99963	(1.4e+03,1.45e+03]
YPL157W	16	254814	255761	1	948	1341	1	7	1	4	14	6	10	CIB	172487	No	0.1341	0.01	0.0233333	0.005	0.04	0.0466667	0.03	0.0105485	1.66125	0.840405	(1.3e+03,1.35e+03]
YPL158C	16	252034	254310	-1	2277	1181	0	6	1	4	8	5	7	CIB	172487	No	0.1181	0	0.02	0.005	0.04	0.0266667	0.025	0.00307422	-0.85139	0.299141	(1.15e+03,1.2e+03]
YPL159C	16	250907	251668	-1	762	1136	0	6	0	1	3	2	5	CIB	172487	No	0.1136	0	0.02	0	0.01	0.01	0.01	0.00656168	0.612701	0.648557	(1.1e+03,1.15e+03]
YPL160W	16	246990	250262	1	3273	1016	0	9	0	0	4	1	5	CIB	172487	Yes	0.1016	0	0.03	0	0	0.0133333	0.005	0.00152765	-2.20593	0.0992189	(1e+03,1.05e+03]
YPL161C	16	244319	246220	-1	1902	957	0	8	2	9	17	9	6	CIB	172487	No	0.0957	0	0.0266667	0.01	0.09	0.0566667	0.045	0.00315457	-0.726246	0.326019	(950,1e+03]
YPL162C	16	243206	244027	-1	822	855	1	17	6	5	13	14	27	CIB	172487	No	0.0855	0.01	0.0566667	0.03	0.05	0.0433333	0.07	0.0328467	6.44909	0.998421	(850,900]
YPL163C	16	241918	242700	-1	783	857	3	13	4	0	12	2	8	CIB	172487	No	0.0857	0.03	0.0433333	0.02	0	0.04	0.01	0.0102171	3.13324	0.958243	(850,900]
YPL164C	16	239350	241497	-1	2148	1167	3	15	5	6	7	7	23	CIB	172487	No	0.1167	0.03	0.05	0.025	0.06	0.0233333	0.035	0.0107076	4.04038	0.982713	(1.15e+03,1.2e+03]
YPL165C	16	237956	239077	-1	1122	1297	1	8	1	0	2	0	6	CIB	172487	No	0.1297	0.01	0.0266667	0.005	0	0.00666667	0	0.00534759	1.03609	0.738095	(1.25e+03,1.3e+03]
YPL166W	16	237338	237979	1	642	1352	6	18	8	0	1	0	6	CIB	172487	No	0.1352	0.06	0.06	0.04	0	0.00333333	0	0.00934579	4.9022	0.992625	(1.35e+03,1.4e+03]
YPL167C	16	232593	237107	-1	4515	1237	3	19	3	0	3	0	24	CIB	172487	No	0.1237	0.03	0.0633333	0.015	0	0.01	0	0.00531561	1.54894	0.824761	(1.2e+03,1.25e+03]
YPL168W	16	231217	232509	1	1293	1151	0	7	1	0	0	2	11	CIB	172487	No	0.1151	0	0.0233333	0.005	0	0	0.01	0.00850735	1.41579	0.804677	(1.15e+03,1.2e+03]
YPL169C	16	229039	230838	-1	1800	1233	0	7	0	1	12	1	2	CIB	172487	Yes	0.1233	0	0.0233333	0	0.01	0.04	0.005	0.00111111	-1.19635	0.232126	(1.2e+03,1.25e+03]
YPL170W	16	228314	228772	1	459	1271	1	32	4	10	12	10	13	CIB	172487	No	0.1271	0.01	0.106667	0.02	0.1	0.04	0.05	0.0283224	4.09651	0.983641	(1.25e+03,1.3e+03]
YPL171C	16	226169	227371	-1	1203	1374	3	11	5	2	6	7	34	CIB	172487	No	0.1374	0.03	0.0366667	0.025	0.02	0.02	0.035	0.0282627	7.87638	0.999621	(1.35e+03,1.4e+03]
YPL172C	16	224353	225741	-1	1389	1256	0	4	0	3	5	3	1	CIB	172487	No	0.1256	0	0.0133333	0	0.03	0.0166667	0.015	0.000719942	-1.13248	0.243704	(1.25e+03,1.3e+03]
YPL173W	16	223143	224036	1	894	1169	0	2	0	0	5	0	2	CIB	172487	No	0.1169	0	0.00666667	0	0	0.0166667	0	0.00223714	-0.100918	0.474792	(1.15e+03,1.2e+03]
YPL174C	16	220167	222773	-1	2607	1079	0	2	0	0	0	4	6	CIB	172487	No	0.1079	0	0.00666667	0	0	0	0.02	0.0023015	-1.56417	0.173049	(1.05e+03,1.1e+03]
YPL175W	16	218630	220088	1	1459	1048	0	1	0	2	6	2	8	CIB	172487	No	0.1048	0	0.00333333	0	0.02	0.02	0.01	0.00548321	0.322497	0.579933	(1e+03,1.05e+03]
YPL176C	16	216012	218363	-1	2352	1177	1	1	3	6	34	6	34	CIB	172487	No	0.1177	0.01	0.00333333	0.015	0.06	0.113333	0.03	0.0144558	4.90375	0.992636	(1.15e+03,1.2e+03]
YPL177C	16	213042	213962	-1	921	1157	5	23	6	2	10	2	8	CIB	172487	No	0.1157	0.05	0.0766667	0.03	0.02	0.0333333	0.01	0.00868621	3.95655	0.98123	(1.15e+03,1.2e+03]
YPL178W	16	212158	212784	1	627	1128	0	12	0	6	10	7	1	CIB	172487	No	0.1128	0	0.04	0	0.06	0.0333333	0.035	0.0015949	-0.638233	0.345646	(1.1e+03,1.15e+03]
YPL179W	16	208157	209806	1	1650	969	0	12	1	0	1	1	19	CIB	172487	No	0.0969	0	0.04	0.005	0	0.00333333	0.005	0.0115152	2.63542	0.933107	(950,1e+03]
YPL180W	16	205248	207647	1	2400	836	0	8	0	10	33	15	19	CIB	172487	No	0.0836	0	0.0266667	0	0.1	0.11	0.075	0.00791667	0.176106	0.543913	(800,850]
YPL181W	16	203421	204941	1	1521	893	1	12	3	7	8	7	16	CIB	172487	No	0.0893	0.01	0.04	0.015	0.07	0.0266667	0.035	0.0105194	2.46344	0.921539	(850,900]
YPL182C	16	203306	203689	-1	384	914	1	1	2	1	14	4	7	CIB	172487	No	0.0914	0.01	0.00333333	0.01	0.01	0.0466667	0.02	0.0182292	2.62032	0.932158	(900,950]
YPL183C	16	199495	202536	-1	3042	953	0	24	0	1	1	4	11	CIB	172487	No	0.0953	0	0.08	0	0.01	0.00333333	0.02	0.00361604	-1.10993	0.247884	(950,1e+03]
YPL183W-A	16	199095	199376	1	282	939	0	4	0	1	6	1	0	CIB	172487	No	0.0939	0	0.0133333	0	0.01	0.02	0.005	0	-0.0147275	0.496318	(900,950]
YPL184C	16	195950	197788	-1	1839	1065	0	0	0	14	23	22	27	CIB	172487	No	0.1065	0	0	0	0.14	0.0766667	0.11	0.0146819	1.87165	0.866649	(1.05e+03,1.1e+03]
YPL185W	16	195253	195648	1	396	1089	5	8	7	7	23	19	24	CIB	172487	No	0.1089	0.05	0.0266667	0.035	0.07	0.0766667	0.095	0.0606061	8.95906	0.999871	(1.05e+03,1.1e+03]
YPL186C	16	194512	195426	-1	915	1184	8	27	10	5	9	6	27	CIB	172487	No	0.1184	0.08	0.09	0.05	0.05	0.03	0.03	0.0295082	9.81594	0.999945	(1.15e+03,1.2e+03]
YPL187W	16	193648	194145	1	498	1259	2	10	2	3	11	5	2	CIB	172487	No	0.1259	0.02	0.0333333	0.01	0.03	0.0366667	0.025	0.00401606	1.03482	0.737849	(1.25e+03,1.3e+03]
YPL188W	16	191406	192650	1	1245	1353	0	8	0	0	14	0	2	CIB	172487	No	0.1353	0	0.0266667	0	0	0.0466667	0	0.00160643	-0.502856	0.37687	(1.35e+03,1.4e+03]
YPL189C-A	16	188307	188513	-1	207	1032	2	20	2	2	8	2	0	CIB	172487	No	0.1032	0.02	0.0666667	0.01	0.02	0.0266667	0.01	0	1.0324	0.737381	(1e+03,1.05e+03]
YPL189W	16	189154	190983	1	1830	1158	2	12	5	4	11	8	24	CIB	172487	No	0.1158	0.02	0.04	0.025	0.04	0.0366667	0.04	0.0131148	4.30817	0.986721	(1.15e+03,1.2e+03]
YPL190C	16	185317	187725	-1	2409	919	0	4	1	0	0	0	7	CIB	172487	Yes	0.0919	0	0.0133333	0.005	0	0	0	0.00290577	-0.561786	0.363134	(900,950]
YPL191C	16	183597	184679	-1	1083	888	0	4	1	0	12	1	10	CIB	172487	No	0.0888	0	0.0133333	0.005	0	0.04	0.005	0.00923361	1.59813	0.831757	(850,900]
YPL192C	16	182655	183056	-1	402	904	1	4	1	1	3	1	1	CIB	172487	No	0.0904	0.01	0.0133333	0.005	0.01	0.01	0.005	0.00248756	0.700346	0.668264	(900,950]
YPL193W	16	181403	182548	1	1146	907	0	5	0	1	2	2	3	CIB	172487	No	0.0907	0	0.0166667	0	0.01	0.00666667	0.01	0.0026178	-0.349446	0.413517	(900,950]
YPL194W	16	179277	181115	1	1839	913	0	3	0	2	5	2	8	CIB	172487	No	0.0913	0	0.01	0	0.02	0.0166667	0.01	0.00435019	-0.139018	0.465301	(900,950]
YPL195W	16	176223	179021	1	2799	910	17	25	17	1	2	2	20	CIB	172487	No	0.091	0.17	0.0833333	0.085	0.01	0.00666667	0.01	0.00714541	9.99756	0.999954	(900,950]
YPL196W	16	175043	175864	1	822	977	1	5	1	2	17	2	7	CIB	172487	No	0.0977	0.01	0.0166667	0.005	0.02	0.0566667	0.01	0.00851582	1.52484	0.821251	(950,1e+03]
YPL197C	16	174343	174756	-1	414	1042	0	5	3	0	0	0	4	CIB	172487	No	0.1042	0	0.0166667	0.015	0	0	0	0.00966184	1.9023	0.870151	(1e+03,1.05e+03]
YPL198W	16	173152	174702	1	1551	1093	12	25	14	0	5	3	7	CIB	172487	No	0.1093	0.12	0.0833333	0.07	0	0.0166667	0.015	0.00451322	6.74723	0.998827	(1.05e+03,1.1e+03]
YPL199C	16	172033	172755	-1	723	1149	5	18	7	0	3	0	7	CIB	172487	No	0.1149	0.05	0.06	0.035	0	0.01	0	0.00968188	4.47533	0.988742	(1.1e+03,1.15e+03]
YPL200W	16	171484	171954	1	471	1111	0	14	2	0	2	3	7	CIB	172487	No	0.1111	0	0.0466667	0.01	0	0.00666667	0.015	0.014862	2.13753	0.894498	(1.1e+03,1.15e+03]
YPL201C	16	169770	171155	-1	1386	1141	7	14	7	3	18	3	15	CIB	172487	No	0.1141	0.07	0.0466667	0.035	0.03	0.06	0.015	0.0108225	5.48292	0.99586	(1.1e+03,1.15e+03]
YPL202C	16	168088	169338	-1	1251	1179	3	14	8	6	18	6	17	CIB	172487	No	0.1179	0.03	0.0466667	0.04	0.06	0.06	0.03	0.0135891	4.97112	0.993112	(1.15e+03,1.2e+03]
YPL203W	16	166256	167398	1	1143	1411	7	13	9	0	7	10	41	CIB	172487	No	0.1411	0.07	0.0433333	0.045	0	0.0233333	0.05	0.0358705	11.3967	0.999989	(1.4e+03,1.45e+03]
YPL205C	16	163922	164266	-1	345	1618	0	1	0	2	16	8	6	CIB	172487	No	0.1618	0	0.00333333	0	0.02	0.0533333	0.04	0.0173913	1.32247	0.789592	(1.6e+03,1.65e+03]
YPL206C	16	162632	163597	-1	966	1532	2	16	6	5	8	8	16	CIB	172487	No	0.1532	0.02	0.0533333	0.03	0.05	0.0266667	0.04	0.0165631	4.32703	0.986965	(1.5e+03,1.55e+03]
YPL207W	16	159909	162341	1	2433	1238	0	38	3	2	8	3	32	CIB	172487	No	0.1238	0	0.126667	0.015	0.02	0.0266667	0.015	0.0131525	4.39093	0.987762	(1.2e+03,1.25e+03]
YPL208W	16	157842	159593	1	1752	1378	2	3	3	16	38	19	22	CIB	172487	No	0.1378	0.02	0.01	0.015	0.16	0.126667	0.095	0.0125571	2.57238	0.929063	(1.35e+03,1.4e+03]
YPL209C	16	156490	157593	-1	1104	1248	1	3	1	3	3	3	0	CIB	172487	Yes	0.1248	0.01	0.01	0.005	0.03	0.01	0.015	0	-0.51596	0.373797	(1.2e+03,1.25e+03]
YPL210C	16	154290	156212	-1	1923	979	0	3	0	1	1	1	7	CIB	172487	No	0.0979	0	0.01	0	0.01	0.00333333	0.005	0.00364015	-0.346528	0.414225	(950,1e+03]
YPL211W	16	153495	154040	1	546	896	1	4	1	0	1	0	0	CIB	172487	Yes	0.0896	0.01	0.0133333	0.005	0	0.00333333	0	0	0.326333	0.580867	(850,900]
YPL212C	16	151515	153149	-1	1635	1050	2	4	2	0	0	2	22	CIB	172487	No	0.105	0.02	0.0133333	0.01	0	0	0.01	0.0134557	3.98578	0.981761	(1e+03,1.05e+03]
YPL213W	16	150614	151330	1	717	1163	0	8	1	0	2	0	5	CIB	172487	No	0.1163	0	0.0266667	0.005	0	0.00666667	0	0.0069735	1.1041	0.751027	(1.15e+03,1.2e+03]
YPL214C	16	148569	150191	-1	1623	1218	0	9	2	0	0	2	25	CIB	172487	No	0.1218	0	0.03	0.01	0	0	0.01	0.0154036	4.0452	0.982795	(1.2e+03,1.25e+03]
YPL215W	16	147416	148423	1	1008	1161	0	2	0	0	4	0	1	CIB	172487	No	0.1161	0	0.00666667	0	0	0.0133333	0	0.000992063	-0.458308	0.387387	(1.15e+03,1.2e+03]
YPL216W	16	143821	147129	1	3309	1015	0	1	0	1	2	4	26	CIB	172487	No	0.1015	0	0.00333333	0	0.01	0.00666667	0.02	0.00785736	1.34963	0.794069	(1e+03,1.05e+03]
YPL218W	16	138698	139409	1	712	1152	1	7	1	4	9	4	1	CIB	172487	No	0.1152	0.01	0.0233333	0.005	0.04	0.03	0.02	0.00140449	0.0525074	0.513124	(1.15e+03,1.2e+03]
YPL219W	16	136750	138228	1	1479	1379	0	12	2	1	7	1	25	CIB	172487	No	0.1379	0	0.04	0.01	0.01	0.0233333	0.005	0.0169033	4.37013	0.987508	(1.35e+03,1.4e+03]
YPL220W	16	135790	136443	1	654	1433	13	33	14	4	12	5	2	CIB	172487	No	0.1433	0.13	0.11	0.07	0.04	0.04	0.025	0.0030581	6.87294	0.998966	(1.4e+03,1.45e+03]
YPL221W	16	133043	135424	1	2382	1334	6	30	17	4	27	8	62	CIB	172487	No	0.1334	0.06	0.1	0.085	0.04	0.09	0.04	0.0260285	14.8747	1	(1.3e+03,1.35e+03]
YPL222C-A	16	131870	132115	-1	246	1356	3	39	3	4	10	4	0	CIB	172487	No	0.1356	0.03	0.13	0.015	0.04	0.0333333	0.02	0	1.34539	0.793375	(1.35e+03,1.4e+03]
YPL222W	16	130162	132228	1	2067	1235	4	13	4	20	50	23	35	CIB	172487	No	0.1235	0.04	0.0433333	0.02	0.2	0.166667	0.115	0.0169328	5.11937	0.994056	(1.2e+03,1.25e+03]
YPL223C	16	128632	129138	-1	507	1253	4	4	6	2	18	3	11	CIB	172487	No	0.1253	0.04	0.0133333	0.03	0.02	0.06	0.015	0.0216963	5.27702	0.994918	(1.25e+03,1.3e+03]
YPL224C	16	126634	128088	-1	1455	1149	8	22	9	3	3	5	41	CIB	172487	No	0.1149	0.08	0.0733333	0.045	0.03	0.01	0.025	0.0281787	11.341	0.999988	(1.1e+03,1.15e+03]
YPL225W	16	126006	126446	1	441	1163	1	8	1	1	5	1	0	CIB	172487	No	0.1163	0.01	0.0266667	0.005	0.01	0.0166667	0.005	0	0.348174	0.586175	(1.15e+03,1.2e+03]
YPL226W	16	121767	125357	1	3591	1440	2	3	2	1	3	2	10	CIB	172487	No	0.144	0.02	0.01	0.01	0.01	0.01	0.01	0.00278474	-0.664253	0.339785	(1.4e+03,1.45e+03]
YPL227C	16	120163	121167	-1	1005	1253	0	9	2	0	2	1	16	CIB	172487	No	0.1253	0	0.03	0.01	0	0.00666667	0.005	0.0159204	3.31219	0.964845	(1.25e+03,1.3e+03]
YPL228W	16	118382	120031	1	1650	1198	0	11	1	1	4	2	6	CIB	172487	Yes	0.1198	0	0.0366667	0.005	0.01	0.0133333	0.01	0.00363636	-0.07034	0.482422	(1.15e+03,1.2e+03]
YPL229W	16	117067	117687	1	621	923	6	22	6	2	10	3	7	CIB	172487	No	0.0923	0.06	0.0733333	0.03	0.02	0.0333333	0.015	0.0112721	4.44916	0.988447	(900,950]
YPL230W	16	115312	116487	1	1176	1278	1	10	3	9	23	12	23	CIB	172487	No	0.1278	0.01	0.0333333	0.015	0.09	0.0766667	0.06	0.0195578	4.07628	0.983313	(1.25e+03,1.3e+03]
YPL232W	16	107275	108147	1	873	1158	0	18	1	2	14	3	16	CIB	172487	No	0.1158	0	0.06	0.005	0.02	0.0466667	0.015	0.0183276	3.16997	0.959688	(1.15e+03,1.2e+03]
YPL233W	16	106172	106822	1	651	1270	0	10	1	11	42	15	7	CIB	172487	Yes	0.127	0	0.0333333	0.005	0.11	0.14	0.075	0.0107527	0.415717	0.602458	(1.25e+03,1.3e+03]
YPL234C	16	104946	105440	-1	495	1287	0	4	0	1	2	1	4	CIB	172487	No	0.1287	0	0.0133333	0	0.01	0.00666667	0.005	0.00808081	0.900752	0.711104	(1.25e+03,1.3e+03]
YPL235W	16	103232	104647	1	1416	1208	0	4	0	0	2	1	7	CIB	172487	Yes	0.1208	0	0.0133333	0	0	0.00666667	0.005	0.0049435	0.257029	0.563906	(1.2e+03,1.25e+03]
YPL236C	16	101608	102702	-1	1095	1101	1	9	1	4	6	11	14	CIB	172487	No	0.1101	0.01	0.03	0.005	0.04	0.02	0.055	0.0127854	1.86634	0.866035	(1.1e+03,1.15e+03]
YPL237W	16	100496	101353	1	858	1073	0	6	0	2	8	3	2	CIB	172487	No	0.1073	0	0.02	0	0.02	0.0266667	0.015	0.002331	-0.320025	0.42067	(1.05e+03,1.1e+03]
YPL239W	16	99484	100086	1	603	1107	0	1	0	1	7	2	1	CIB	172487	No	0.1107	0	0.00333333	0	0.01	0.0233333	0.01	0.00165837	-0.172824	0.456901	(1.1e+03,1.15e+03]
YPL240C	16	96496	98625	-1	2130	1271	2	21	3	15	23	23	43	CIB	172487	No	0.1271	0.02	0.07	0.015	0.15	0.0766667	0.115	0.0201878	5.76116	0.996862	(1.25e+03,1.3e+03]
YPL241C	16	95372	96258	-1	887	1421	7	27	7	1	1	7	7	CIB	172487	No	0.1421	0.07	0.09	0.035	0.01	0.00333333	0.035	0.00789177	4.15342	0.984532	(1.4e+03,1.45e+03]
YPL242C	16	90622	95109	-1	4488	1158	0	3	1	0	2	0	20	CIB	172487	Yes	0.1158	0	0.01	0.005	0	0.00666667	0	0.00445633	-0.475926	0.383215	(1.15e+03,1.2e+03]
YPL243W	16	88517	90316	1	1800	1086	0	4	0	0	2	0	2	CIB	172487	No	0.1086	0	0.0133333	0	0	0.00666667	0	0.00111111	-1.109	0.248057	(1.05e+03,1.1e+03]
YPL244C	16	87014	88033	-1	1020	1084	3	10	6	5	8	9	27	CIB	172487	No	0.1084	0.03	0.0333333	0.03	0.05	0.0266667	0.045	0.0264706	6.87138	0.998964	(1.05e+03,1.1e+03]
YPL245W	16	85586	86950	1	1365	978	8	15	14	5	12	8	25	CIB	172487	No	0.0978	0.08	0.05	0.07	0.05	0.04	0.04	0.018315	9.16903	0.999896	(950,1e+03]
YPL246C	16	84509	85297	-1	789	1014	3	15	6	8	14	8	15	CIB	172487	No	0.1014	0.03	0.05	0.03	0.08	0.0466667	0.04	0.0190114	4.77102	0.991599	(1e+03,1.05e+03]
YPL247C	16	82625	84196	-1	1572	1222	0	13	2	1	2	2	45	CIB	172487	No	0.1222	0	0.0433333	0.01	0.01	0.00666667	0.01	0.028626	8.19107	0.999723	(1.2e+03,1.25e+03]
YPL249C	16	76669	79353	-1	2685	1161	5	13	7	21	22	23	33	CIB	172487	No	0.1161	0.05	0.0433333	0.035	0.21	0.0733333	0.115	0.0122905	4.8928	0.992555	(1.15e+03,1.2e+03]
YPL249C-A	16	75699	76239	-1	541	1110	0	1	0	0	30	0	3	CIB	172487	No	0.111	0	0.00333333	0	0	0.1	0	0.00554529	0.625839	0.651545	(1.1e+03,1.15e+03]
YPL250C	16	74309	74719	-1	411	1164	3	36	7	1	3	4	12	CIB	172487	No	0.1164	0.03	0.12	0.035	0.01	0.01	0.02	0.0291971	5.85809	0.997151	(1.15e+03,1.2e+03]
YPL250W-A	16	75702	75989	1	288	1110	0	29	0	0	0	1	3	CIB	172487	No	0.111	0	0.0966667	0	0	0	0.005	0.0104167	1.0869	0.747798	(1.1e+03,1.15e+03]
YPL253C	16	71063	73006	-1	1944	1204	7	8	10	3	3	5	25	CIB	172487	No	0.1204	0.07	0.0266667	0.05	0.03	0.01	0.025	0.0128601	7.24387	0.999286	(1.2e+03,1.25e+03]
YPL254W	16	69485	70951	1	1467	1342	0	1	0	3	5	3	3	CIB	172487	No	0.1342	0	0.00333333	0	0.03	0.0166667	0.015	0.00204499	-0.804143	0.30914	(1.3e+03,1.35e+03]
YPL255W	16	67725	68882	1	1158	1548	0	3	0	1	7	1	8	CIB	172487	Yes	0.1548	0	0.01	0	0.01	0.0233333	0.005	0.00690846	0.806325	0.691326	(1.5e+03,1.55e+03]
YPL256C	16	64977	66614	-1	1638	1443	1	5	2	0	2	3	20	CIB	172487	No	0.1443	0.01	0.0166667	0.01	0	0.00666667	0.015	0.01221	3.20807	0.961137	(1.4e+03,1.45e+03]
YPL257W	16	63279	63860	1	582	1003	3	10	4	0	5	2	8	CIB	172487	No	0.1003	0.03	0.0333333	0.02	0	0.0166667	0.01	0.0137457	3.54892	0.972048	(1e+03,1.05e+03]
YPL258C	16	53498	55153	-1	1656	1007	3	11	6	1	3	2	27	CIB	172487	No	0.1007	0.03	0.0366667	0.03	0.01	0.01	0.01	0.0163043	6.226	0.998027	(1e+03,1.05e+03]
YPL259C	16	51244	52671	-1	1428	1196	4	13	6	1	1	2	11	CIB	172487	No	0.1196	0.04	0.0433333	0.03	0.01	0.00333333	0.01	0.00770308	3.58706	0.973066	(1.15e+03,1.2e+03]
YPL260W	16	49303	50958	1	1656	1099	0	5	3	0	1	1	13	CIB	172487	No	0.1099	0	0.0166667	0.015	0	0.00333333	0.005	0.00785024	1.91059	0.871085	(1.05e+03,1.1e+03]
YPL261C	16	48996	49304	-1	309	1091	3	6	3	1	6	6	6	CIB	172487	No	0.1091	0.03	0.02	0.015	0.01	0.02	0.03	0.0194175	3.23799	0.962239	(1.05e+03,1.1e+03]
YPL262W	16	47336	48802	1	1467	1148	0	13	0	3	9	5	12	CIB	172487	No	0.1148	0	0.0433333	0	0.03	0.03	0.025	0.00817996	0.873765	0.705529	(1.1e+03,1.15e+03]
YPL263C	16	44551	46506	-1	1956	1309	2	15	3	3	5	3	30	CIB	172487	No	0.1309	0.02	0.05	0.015	0.03	0.0166667	0.015	0.0153374	5.248	0.994769	(1.3e+03,1.35e+03]
YPL264C	16	43283	44344	-1	1062	1189	2	5	3	1	12	5	14	CIB	172487	No	0.1189	0.02	0.0166667	0.015	0.01	0.04	0.025	0.0131827	3.22204	0.961655	(1.15e+03,1.2e+03]
YPL265W	16	41043	42869	1	1827	1115	3	18	4	0	10	1	46	CIB	172487	No	0.1115	0.03	0.06	0.02	0	0.0333333	0.005	0.0251779	9.31615	0.99991	(1.1e+03,1.15e+03]
YPL266W	16	39121	40077	1	957	1150	0	3	2	1	3	1	4	CIB	172487	Yes	0.115	0	0.01	0.01	0.01	0.01	0.005	0.00417973	0.683418	0.664501	(1.1e+03,1.15e+03]
YPL267W	16	38169	38798	1	630	1184	5	21	5	2	3	2	0	CIB	172487	No	0.1184	0.05	0.07	0.025	0.02	0.01	0.01	0	2.17726	0.898189	(1.15e+03,1.2e+03]
YPL269W	16	33013	34947	1	1935	1194	5	18	6	3	8	5	14	CIB	172487	No	0.1194	0.05	0.06	0.03	0.03	0.0266667	0.025	0.00723514	3.5506	0.972094	(1.15e+03,1.2e+03]
YPL270W	16	30482	32803	1	2322	1119	7	9	9	12	18	13	27	CIB	172487	No	0.1119	0.07	0.03	0.045	0.12	0.06	0.065	0.0116279	6.1659	0.997905	(1.1e+03,1.15e+03]
YPL271W	16	30079	30267	1	189	1127	0	21	0	0	10	0	0	CIB	172487	No	0.1127	0	0.07	0	0	0.0333333	0	0	0.169328	0.542231	(1.1e+03,1.15e+03]
YPL272C	16	26611	28164	-1	1554	1219	2	4	3	1	6	1	5	CIB	172487	No	0.1219	0.02	0.0133333	0.015	0.01	0.02	0.005	0.0032175	0.982867	0.727677	(1.2e+03,1.25e+03]
YPL273W	16	25087	26064	1	978	1258	0	14	1	4	19	4	17	CIB	172487	No	0.1258	0	0.0466667	0.005	0.04	0.0633333	0.02	0.0173824	3.08399	0.956228	(1.25e+03,1.3e+03]
YPL274W	16	22938	24701	1	1764	1160	3	26	5	10	21	11	40	CIB	172487	No	0.116	0.03	0.0866667	0.025	0.1	0.07	0.055	0.0226757	7.61191	0.999506	(1.15e+03,1.2e+03]
YPL277C	16	15405	16868	-1	1464	821	2	25	7	0	0	0	6	CIB	172487	No	0.0821	0.02	0.0833333	0.035	0	0	0	0.00409836	2.36447	0.914078	(800,850]
YPL278C	16	15053	15355	-1	303	772	0	0	0	0	2	0	0	CIB	172487	No	0.0772	0	0	0	0	0.00666667	0	0	0.0507817	0.512693	(750,800]
YPL279C	16	13228	14355	-1	1128	767	7	25	7	0	6	0	0	CIB	172487	No	0.0767	0.07	0.0833333	0.035	0	0.02	0	0	2.89057	0.947379	(750,800]
YPL280W	16	11887	12600	1	714	572	0	0	0	0	2	0	0	CIB	172487	No	0.0572	0	0	0	0	0.00666667	0	0	-0.376609	0.406945	(550,600]
YPL281C	16	9557	10870	-1	1314	531	0	0	0	0	0	0	0	CIB	172487	No	0.0531	0	0	0	0	0	0	0	-1.00054	0.268836	(500,550]
YPL282C	16	7933	8427	-1	495	403	0	0	0	0	0	0	0	CIB	172487	No	0.0403	0	0	0	0	0	0	0	-0.148875	0.46285	(400,450]
YPL283C	16	280	6007	-1	5728	177	0	0	0	0	0	0	0	CIB	172487	No	0.0177	0	0	0	0	0	0	0	-5.59056	0.00371905	(150,200]
YPL283W-A	16	1426	2001	1	576	187	0	0	0	0	0	0	0	CIB	172487	No	0.0187	0	0	0	0	0	0	0	-0.233105	0.441986	(150,200]
YPL283W-B	16	643	1125	1	483	157	0	0	0	0	0	0	0	CIB	172487	No	0.0157	0	0	0	0	0	0	0	-0.136396	0.465954	(150,200]
YPR001W	16	556377	557837	1	1461	1178	3	18	12	1	14	6	67	CIB	172487	No	0.1178	0.03	0.06	0.06	0.01	0.0466667	0.03	0.045859	15.9219	1	(1.15e+03,1.2e+03]
YPR002C-A	16	560569	560766	-1	198	588	2	3	3	0	5	0	1	CIB	172487	No	0.0588	0.02	0.01	0.015	0	0.0166667	0	0.00505051	1.92397	0.872581	(550,600]
YPR002W	16	558385	559935	1	1551	749	9	36	15	4	11	4	41	CIB	172487	No	0.0749	0.09	0.12	0.075	0.04	0.0366667	0.02	0.0264346	12.9835	0.999998	(700,750]
YPR003C	16	561504	563768	-1	2265	534	2	5	3	2	5	2	18	CIB	172487	No	0.0534	0.02	0.0166667	0.015	0.02	0.0166667	0.01	0.00794702	2.59013	0.930224	(500,550]
YPR004C	16	564007	565041	-1	1035	714	0	7	0	2	5	2	5	CIB	172487	No	0.0714	0	0.0233333	0	0.02	0.0166667	0.01	0.00483092	0.227443	0.556617	(700,750]
YPR005C	16	565787	566671	-1	885	766	2	18	3	0	1	0	5	CIB	172487	No	0.0766	0.02	0.06	0.015	0	0.00333333	0	0.00564972	1.90835	0.870833	(750,800]
YPR006C	16	567269	568996	-1	1728	714	2	11	3	2	9	2	16	CIB	172487	No	0.0714	0.02	0.0366667	0.015	0.02	0.03	0.01	0.00925926	2.89356	0.947527	(700,750]
YPR007C	16	569336	571378	-1	2043	633	1	1	1	8	15	11	17	CIB	172487	No	0.0633	0.01	0.00333333	0.005	0.08	0.05	0.055	0.0083211	1.11682	0.753398	(600,650]
YPR008W	16	573018	575102	1	2085	742	2	3	2	0	9	6	34	CIB	172487	No	0.0742	0.02	0.01	0.01	0	0.03	0.03	0.016307	5.32649	0.995162	(700,750]
YPR009W	16	576552	577358	1	807	749	3	14	4	0	0	0	8	CIB	172487	No	0.0749	0.03	0.0466667	0.02	0	0	0	0.00991326	3.26518	0.963215	(700,750]
YPR010C	16	577585	581196	-1	3612	751	0	12	0	0	0	0	6	CIB	172487	Yes	0.0751	0	0.04	0	0	0	0	0.00166113	-2.29737	0.0913411	(750,800]
YPR010C-A	16	582373	582734	-1	362	720	1	25	1	1	10	2	4	CIB	172487	No	0.072	0.01	0.0833333	0.005	0.01	0.0333333	0.01	0.0110497	1.65384	0.83941	(700,750]
YPR011C	16	583062	584042	-1	981	699	1	13	5	16	28	18	31	CIB	172487	No	0.0699	0.01	0.0433333	0.025	0.16	0.0933333	0.09	0.0316004	6.27925	0.998129	(650,700]
YPR012W	16	584309	584563	1	255	597	0	14	1	0	0	0	2	CIB	172487	No	0.0597	0	0.0466667	0.005	0	0	0	0.00784314	1.1377	0.757257	(550,600]
YPR013C	16	584632	585585	-1	954	600	0	0	0	0	2	0	1	CIB	172487	No	0.06	0	0	0	0	0.00666667	0	0.00104822	-0.398865	0.401585	(550,600]
YPR014C	16	587189	587518	-1	330	689	0	1	0	3	9	3	0	CIB	172487	No	0.0689	0	0.00333333	0	0.03	0.03	0.015	0	-0.239335	0.44045	(650,700]
YPR015C	16	590283	591026	-1	744	709	2	6	3	1	1	1	8	CIB	172487	No	0.0709	0.02	0.02	0.015	0.01	0.00333333	0.005	0.0107527	2.76427	0.940714	(700,750]
YPR016C	16	592332	593069	-1	738	594	0	4	0	2	4	2	0	CIB	172487	No	0.0594	0	0.0133333	0	0.02	0.0133333	0.01	0	-0.576259	0.359794	(550,600]
YPR016W-A	16	593096	593356	1	261	544	0	0	0	2	5	5	3	CIB	172487	No	0.0544	0	0	0	0.02	0.0166667	0.025	0.0114943	0.828705	0.696081	(500,550]
YPR017C	16	593486	593917	-1	432	504	6	16	6	1	6	3	2	CIB	172487	No	0.0504	0.06	0.0533333	0.03	0.01	0.02	0.015	0.00462963	3.42705	0.968539	(500,550]
YPR018W	16	594476	596296	1	1821	540	0	9	0	4	5	4	6	CIB	172487	No	0.054	0	0.03	0	0.04	0.0166667	0.02	0.00329489	-0.688642	0.334335	(500,550]
YPR019W	16	596750	599551	1	2802	620	0	1	0	8	16	8	15	CIB	172487	Yes	0.062	0	0.00333333	0	0.08	0.0533333	0.04	0.00535332	-0.444313	0.390714	(600,650]
YPR020W	16	599870	600217	1	348	762	2	14	3	0	4	0	2	CIB	172487	No	0.0762	0.02	0.0466667	0.015	0	0.0133333	0	0.00574713	1.97471	0.878116	(750,800]
YPR021C	16	600649	603357	-1	2709	728	0	2	1	2	7	3	20	CIB	172487	No	0.0728	0	0.00666667	0.005	0.02	0.0233333	0.015	0.0073828	1.28338	0.783025	(700,750]
YPR022C	16	603911	607312	-1	3402	675	2	5	4	0	13	0	38	CIB	172487	No	0.0675	0.02	0.0166667	0.02	0	0.0433333	0	0.0111699	5.33542	0.995205	(650,700]
YPR023C	16	608826	610031	-1	1206	615	1	5	1	1	5	2	8	CIB	172487	No	0.0615	0.01	0.0166667	0.005	0.01	0.0166667	0.01	0.0066335	1.1812	0.765164	(600,650]
YPR024W	16	610481	612724	1	2244	788	0	0	0	4	7	5	4	CIB	172487	No	0.0788	0	0	0	0.04	0.0233333	0.025	0.00178253	-1.63628	0.162972	(750,800]
YPR025C	16	613377	614558	-1	1182	751	0	5	0	3	7	3	1	CIB	172487	Yes	0.0751	0	0.0166667	0	0.03	0.0233333	0.015	0.000846024	-0.909841	0.287032	(750,800]
YPR026W	16	615379	619014	1	3636	757	1	3	2	1	4	1	34	CIB	172487	No	0.0757	0.01	0.01	0.01	0.01	0.0133333	0.005	0.00935094	3.4605	0.969543	(750,800]
YPR027C	16	620425	621258	-1	834	857	0	2	2	1	2	2	8	CIB	172487	No	0.0857	0	0.00666667	0.01	0.01	0.00666667	0.01	0.00959233	1.70467	0.846144	(850,900]
YPR028W	16	623527	624202	1	676	893	3	13	5	5	8	7	7	CIB	172487	No	0.0893	0.03	0.0433333	0.025	0.05	0.0266667	0.035	0.010355	2.89572	0.947634	(850,900]
YPR029C	16	624469	626967	-1	2499	929	1	8	3	1	8	2	17	CIB	172487	No	0.0929	0.01	0.0266667	0.015	0.01	0.0266667	0.01	0.00680272	1.8314	0.861929	(900,950]
YPR030W	16	627880	631245	1	3366	796	8	34	12	2	9	2	35	CIB	172487	No	0.0796	0.08	0.113333	0.06	0.02	0.03	0.01	0.0103981	8.31623	0.999756	(750,800]
YPR031W	16	631515	633761	1	2247	850	1	9	6	0	4	2	29	CIB	172487	No	0.085	0.01	0.03	0.03	0	0.0133333	0.01	0.0129061	5.17933	0.9944	(800,850]
YPR032W	16	634123	637224	1	3102	670	1	4	2	5	7	5	11	CIB	172487	No	0.067	0.01	0.0133333	0.01	0.05	0.0233333	0.025	0.0035461	-0.489733	0.379957	(650,700]
YPR033C	16	637379	639019	-1	1641	862	2	8	3	5	7	5	6	CIB	172487	Yes	0.0862	0.02	0.0266667	0.015	0.05	0.0233333	0.025	0.00365631	0.734631	0.675821	(850,900]
YPR034W	16	639525	640958	1	1434	842	2	13	3	3	19	4	4	CIB	172487	Yes	0.0842	0.02	0.0433333	0.015	0.03	0.0633333	0.02	0.0027894	0.654618	0.65805	(800,850]
YPR035W	16	642208	643320	1	1113	816	0	0	1	1	11	1	6	CIB	172487	Yes	0.0816	0	0	0.005	0.01	0.0366667	0.005	0.00539084	0.678182	0.663333	(800,850]
YPR036W	16	643836	645272	1	1437	770	0	8	2	21	52	25	9	CIB	172487	No	0.077	0	0.0266667	0.01	0.21	0.173333	0.125	0.00626305	-0.960427	0.276793	(750,800]
YPR036W-A	16	645950	646153	1	204	628	3	16	3	1	3	4	3	CIB	172487	No	0.0628	0.03	0.0533333	0.015	0.01	0.01	0.02	0.0147059	2.74816	0.939809	(600,650]
YPR037C	16	646448	647038	-1	591	647	0	13	7	0	3	4	25	CIB	172487	No	0.0647	0	0.0433333	0.035	0	0.01	0.02	0.0423012	7.74802	0.999569	(600,650]
YPR038W	16	646836	647195	1	360	651	4	10	8	12	13	13	12	CIB	172487	No	0.0651	0.04	0.0333333	0.04	0.12	0.0433333	0.065	0.0333333	5.89551	0.997256	(650,700]
YPR039W	16	647012	647347	1	336	628	9	16	9	1	4	7	13	CIB	172487	No	0.0628	0.09	0.0533333	0.045	0.01	0.0133333	0.035	0.0386905	8.58229	0.999813	(600,650]
YPR040W	16	647305	648375	1	1071	650	10	13	10	18	18	22	16	CIB	172487	No	0.065	0.1	0.0433333	0.05	0.18	0.06	0.11	0.0149393	6.14266	0.997855	(600,650]
YPR041W	16	648704	649921	1	1218	859	0	14	2	1	1	1	7	CIB	172487	No	0.0859	0	0.0466667	0.01	0.01	0.00333333	0.005	0.00574713	1.00157	0.731367	(850,900]
YPR042C	16	650435	653662	-1	3228	1008	0	15	0	0	0	1	17	CIB	172487	No	0.1008	0	0.05	0	0	0	0.005	0.00526642	0.050875	0.512716	(1e+03,1.05e+03]
YPR043W	16	654166	654847	1	682	700	1	1	1	0	3	0	0	CIB	172487	No	0.07	0.01	0.00333333	0.005	0	0.01	0	0	0.184909	0.546096	(650,700]
YPR044C	16	654524	654877	-1	354	670	0	3	0	0	0	0	0	CIB	172487	No	0.067	0	0.01	0	0	0	0	0	-0.00225209	0.499437	(650,700]
YPR045C	16	655140	656552	-1	1413	648	5	31	5	1	3	1	14	CIB	172487	No	0.0648	0.05	0.103333	0.025	0.01	0.01	0.005	0.009908	4.35357	0.987302	(600,650]
YPR046W	16	656799	657344	1	546	692	22	31	25	1	1	1	4	CIB	172487	No	0.0692	0.22	0.103333	0.125	0.01	0.00333333	0.005	0.00732601	13.1622	0.999998	(650,700]
YPR047W	16	657529	658938	1	1410	788	0	1	0	4	8	4	5	CIB	172487	No	0.0788	0	0.00333333	0	0.04	0.0266667	0.02	0.0035461	-0.412458	0.398323	(750,800]
YPR048W	16	659182	661053	1	1872	846	1	7	2	0	0	0	5	CIB	172487	No	0.0846	0.01	0.0233333	0.01	0	0	0	0.00267094	0.179278	0.5447	(800,850]
YPR049C	16	661137	664673	-1	3537	932	0	14	1	0	0	0	23	CIB	172487	No	0.0932	0	0.0466667	0.005	0	0	0	0.00650269	1.13061	0.755952	(900,950]
YPR050C	16	664953	665366	-1	414	688	6	8	6	2	12	5	13	CIB	172487	No	0.0688	0.06	0.0266667	0.03	0.02	0.04	0.025	0.031401	6.66419	0.998726	(650,700]
YPR051W	16	664960	665490	1	531	688	2	13	5	1	2	7	19	CIB	172487	No	0.0688	0.02	0.0433333	0.025	0.01	0.00666667	0.035	0.0357815	6.24432	0.998062	(650,700]
YPR052C	16	665693	665974	-1	282	644	5	11	7	0	7	1	6	CIB	172487	No	0.0644	0.05	0.0366667	0.035	0	0.0233333	0.005	0.0212766	5.35976	0.99532	(600,650]
YPR053C	16	665788	666243	-1	456	645	1	1	1	1	2	4	15	CIB	172487	No	0.0645	0.01	0.00333333	0.005	0.01	0.00666667	0.02	0.0328947	4.48599	0.98886	(600,650]
YPR054W	16	666280	667446	1	1167	642	1	11	1	3	4	3	17	CIB	172487	No	0.0642	0.01	0.0366667	0.005	0.03	0.0133333	0.015	0.0145673	3.09237	0.956577	(600,650]
YPR055W	16	667676	670873	1	3198	602	1	4	1	1	5	2	8	CIB	172487	No	0.0602	0.01	0.0133333	0.005	0.01	0.0166667	0.01	0.00250156	-1.13225	0.243747	(600,650]
YPR056W	16	671126	672142	1	1017	608	2	4	3	2	9	3	2	CIB	172487	No	0.0608	0.02	0.0133333	0.015	0.02	0.03	0.015	0.00196657	0.795562	0.689024	(600,650]
YPR057W	16	672471	673496	1	1026	614	4	9	4	3	7	3	2	CIB	172487	No	0.0614	0.04	0.03	0.02	0.03	0.0233333	0.015	0.00194932	1.59589	0.831443	(600,650]
YPR058W	16	673751	674674	1	924	756	1	6	4	2	2	4	9	CIB	172487	No	0.0756	0.01	0.02	0.02	0.02	0.00666667	0.02	0.00974026	2.385	0.915677	(750,800]
YPR059C	16	674314	674700	-1	387	797	2	2	3	2	2	2	3	CIB	172487	No	0.0797	0.02	0.00666667	0.015	0.02	0.00666667	0.01	0.00775194	2.0428	0.885218	(750,800]
YPR060C	16	674861	675631	-1	771	823	0	5	2	0	4	0	2	CIB	172487	No	0.0823	0	0.0166667	0.01	0	0.0133333	0	0.00259403	0.539469	0.631689	(800,850]
YPR061C	16	675977	676882	-1	906	815	5	17	6	1	5	3	15	CIB	172487	No	0.0815	0.05	0.0566667	0.03	0.01	0.0166667	0.015	0.0165563	5.50719	0.995959	(800,850]
YPR062W	16	677165	677641	1	477	802	7	17	9	6	9	7	12	CIB	172487	No	0.0802	0.07	0.0566667	0.045	0.06	0.03	0.035	0.0251572	6.91219	0.999005	(800,850]
YPR063C	16	677812	678320	-1	509	761	9	17	9	3	9	4	7	CIB	172487	No	0.0761	0.09	0.0566667	0.045	0.03	0.03	0.02	0.0137525	6.20828	0.997991	(750,800]
YPR064W	16	678951	679370	1	420	722	4	32	9	4	5	6	17	CIB	172487	No	0.0722	0.04	0.106667	0.045	0.04	0.0166667	0.03	0.0404762	7.93829	0.999643	(700,750]
YPR065W	16	679693	680799	1	1107	685	1	2	1	1	1	2	12	CIB	172487	No	0.0685	0.01	0.00666667	0.005	0.01	0.00333333	0.01	0.0108401	2.19421	0.899728	(650,700]
YPR066W	16	681213	682112	1	900	548	0	0	0	1	1	8	15	CIB	172487	No	0.0548	0	0	0	0.01	0.00333333	0.04	0.0166667	2.19617	0.899905	(500,550]
YPR067W	16	682220	682777	1	558	500	1	8	1	1	2	2	4	CIB	172487	No	0.05	0.01	0.0266667	0.005	0.01	0.00666667	0.01	0.00716846	1.2227	0.772538	(450,500]
YPR068C	16	682941	684353	-1	1413	503	3	5	5	0	3	0	20	CIB	172487	No	0.0503	0.03	0.0166667	0.025	0	0.01	0	0.0141543	5.12023	0.994061	(500,550]
YPR069C	16	684556	685437	-1	882	443	0	12	2	2	6	2	7	CIB	172487	No	0.0443	0	0.04	0.01	0.02	0.02	0.01	0.00793651	1.39186	0.800889	(400,450]
YPR070W	16	685898	687598	1	1701	526	0	9	0	8	11	10	7	CIB	172487	No	0.0526	0	0.03	0	0.08	0.0366667	0.05	0.00411523	-0.87397	0.294429	(500,550]
YPR071W	16	688172	688807	1	636	574	1	8	3	1	4	1	6	CIB	172487	No	0.0574	0.01	0.0266667	0.015	0.01	0.0133333	0.005	0.00943396	2.18504	0.898898	(550,600]
YPR072W	16	690107	691789	1	1683	496	0	4	0	3	13	4	7	CIB	172487	No	0.0496	0	0.0133333	0	0.03	0.0433333	0.02	0.00415924	-0.328594	0.418583	(450,500]
YPR073C	16	691933	692418	-1	486	425	1	14	6	5	7	8	14	CIB	172487	No	0.0425	0.01	0.0466667	0.03	0.05	0.0233333	0.04	0.0288066	4.92898	0.992818	(400,450]
YPR074C	16	692796	694838	-1	2043	448	3	25	6	2	16	4	16	CIB	172487	No	0.0448	0.03	0.0833333	0.03	0.02	0.0533333	0.02	0.00783162	3.32751	0.965361	(400,450]
YPR074W-A	16	695018	695188	1	171	597	10	16	20	4	17	9	12	CIB	172487	No	0.0597	0.1	0.0533333	0.1	0.04	0.0566667	0.045	0.0701754	13.2435	0.999998	(550,600]
YPR075C	16	695737	696819	-1	1083	639	3	15	6	8	22	10	10	CIB	172487	No	0.0639	0.03	0.05	0.03	0.08	0.0733333	0.05	0.00923361	2.88831	0.947266	(600,650]
YPR076W	16	696476	696850	1	375	729	0	0	0	7	16	10	4	CIB	172487	No	0.0729	0	0	0	0.07	0.0533333	0.05	0.0106667	0.390872	0.596493	(700,750]
YPR077C	16	697131	697502	-1	372	761	1	5	7	3	16	9	17	CIB	172487	No	0.0761	0.01	0.0166667	0.035	0.03	0.0533333	0.045	0.0456989	6.69312	0.998762	(750,800]
YPR078C	16	697147	698265	-1	1119	762	1	1	2	3	16	11	28	CIB	172487	No	0.0762	0.01	0.00333333	0.01	0.03	0.0533333	0.055	0.0250223	5.12677	0.994099	(750,800]
YPR079W	16	698869	700014	1	1146	857	2	16	7	24	29	26	27	CIB	172487	No	0.0857	0.02	0.0533333	0.035	0.24	0.0966667	0.13	0.0235602	5.04833	0.993621	(850,900]
YPR080W	16	700594	701970	1	1377	801	2	6	2	8	14	8	0	CIB	172487	No	0.0801	0.02	0.02	0.01	0.08	0.0466667	0.04	0	-0.708338	0.329966	(800,850]
YPR081C	16	702114	703970	-1	1857	696	4	8	7	6	10	10	34	CIB	172487	No	0.0696	0.04	0.0266667	0.035	0.06	0.0333333	0.05	0.0183091	7.12531	0.999196	(650,700]
YPR082C	16	704225	704656	-1	432	484	4	8	6	2	8	2	5	CIB	172487	Yes	0.0484	0.04	0.0266667	0.03	0.02	0.0266667	0.01	0.0115741	3.85399	0.979245	(450,500]
YPR083W	16	704854	706593	1	1740	425	1	7	4	2	7	4	18	CIB	172487	No	0.0425	0.01	0.0233333	0.02	0.02	0.0233333	0.02	0.0103448	3.06515	0.955432	(400,450]
YPR084W	16	706972	708342	1	1371	392	0	5	1	7	10	8	8	CIB	172487	No	0.0392	0	0.0166667	0.005	0.07	0.0333333	0.04	0.00583516	0.156329	0.539003	(350,400]
YPR085C	16	708497	709828	-1	1332	415	0	1	0	10	11	10	1	CIB	172487	Yes	0.0415	0	0.00333333	0	0.1	0.0366667	0.05	0.000750751	-1.68283	0.156721	(400,450]
YPR086W	16	710101	711138	1	1038	437	1	1	1	0	6	0	3	CIB	172487	No	0.0437	0.01	0.00333333	0.005	0	0.02	0	0.00289017	0.481749	0.618161	(400,450]
YPR087W	16	711354	711674	1	321	520	1	1	6	0	0	2	6	CIB	172487	No	0.052	0.01	0.00333333	0.03	0	0	0.01	0.0186916	3.70485	0.975987	(500,550]
YPR088C	16	711403	713028	-1	1626	527	0	8	0	5	6	5	3	CIB	172487	No	0.0527	0	0.0266667	0	0.05	0.02	0.025	0.00184502	-1.15589	0.239415	(500,550]
YPR089W	16	713275	715941	1	2667	554	5	7	6	1	4	1	16	CIB	172487	No	0.0554	0.05	0.0233333	0.03	0.01	0.0133333	0.005	0.00599925	3.39825	0.96765	(550,600]
YPR091C	16	716156	718468	-1	2313	627	6	10	10	3	4	3	18	CIB	172487	No	0.0627	0.06	0.0333333	0.05	0.03	0.0133333	0.015	0.0077821	5.29354	0.995001	(600,650]
YPR092W	16	718379	718684	1	306	741	4	7	5	2	7	4	10	CIB	172487	No	0.0741	0.04	0.0233333	0.025	0.02	0.0233333	0.02	0.0326797	5.63029	0.996425	(700,750]
YPR093C	16	719558	720424	-1	867	717	2	4	3	5	9	6	22	CIB	172487	No	0.0717	0.02	0.0133333	0.015	0.05	0.03	0.03	0.0253749	5.37893	0.995408	(700,750]
YPR094W	16	720637	720960	1	324	675	1	4	2	0	2	1	2	CIB	172487	Yes	0.0675	0.01	0.0133333	0.01	0	0.00666667	0.005	0.00617284	1.40901	0.80361	(650,700]
YPR095C	16	721037	724717	-1	3681	704	0	2	0	0	1	2	35	CIB	172487	No	0.0704	0	0.00666667	0	0	0.00333333	0.01	0.00950829	2.72746	0.938628	(700,750]
YPR096C	16	724842	725144	-1	303	662	0	2	0	0	1	0	3	CIB	172487	No	0.0662	0	0.00666667	0	0	0.00333333	0	0.00990099	1.12845	0.755552	(650,700]
YPR097W	16	725394	728615	1	3222	673	1	2	1	3	11	3	29	CIB	172487	No	0.0673	0.01	0.00666667	0.005	0.03	0.0366667	0.015	0.00900062	2.62041	0.932164	(650,700]
YPR098C	16	728947	729528	-1	582	682	3	7	3	6	13	7	13	CIB	172487	No	0.0682	0.03	0.0233333	0.015	0.06	0.0433333	0.035	0.0223368	4.19918	0.985214	(650,700]
YPR099C	16	729757	730113	-1	357	682	1	4	2	2	7	2	1	CIB	172487	No	0.0682	0.01	0.0133333	0.01	0.02	0.0233333	0.01	0.00280112	0.923948	0.715846	(650,700]
YPR100W	16	729791	730213	1	423	678	1	7	1	0	3	1	2	CIB	172487	No	0.0678	0.01	0.0233333	0.005	0	0.01	0.005	0.00472813	0.975659	0.726246	(650,700]
YPR101W	16	730492	731019	1	528	657	0	3	1	3	3	3	1	CIB	172487	No	0.0657	0	0.01	0.005	0.03	0.01	0.015	0.00189394	0.077406	0.519342	(650,700]
YPR102C	16	731224	731748	-1	525	624	0	0	0	0	3	0	0	CIB	172487	No	0.0624	0	0	0	0	0.01	0	0	-0.180071	0.455103	(600,650]
YPR103W	16	732349	733212	1	864	638	0	0	0	6	9	8	7	CIB	172487	Yes	0.0638	0	0	0	0.06	0.03	0.04	0.00810185	0.404601	0.599793	(600,650]
YPR104C	16	733623	736433	-1	2811	497	0	0	0	2	4	2	6	CIB	172487	Yes	0.0497	0	0	0	0.02	0.0133333	0.01	0.00213447	-1.61139	0.166395	(450,500]
YPR105C	16	736984	739569	-1	2586	470	0	6	1	1	2	2	3	CIB	172487	Yes	0.047	0	0.02	0.005	0.01	0.00666667	0.01	0.00116009	-1.68646	0.156242	(450,500]
YPR106W	16	740061	741392	1	1332	583	1	8	1	1	4	4	15	CIB	172487	No	0.0583	0.01	0.0266667	0.005	0.01	0.0133333	0.02	0.0112613	2.30797	0.909535	(550,600]
YPR107C	16	741438	742064	-1	627	655	0	0	1	2	6	4	5	CIB	172487	No	0.0655	0	0	0.005	0.02	0.02	0.02	0.00797448	0.906929	0.712371	(650,700]
YPR108W	16	742454	743743	1	1290	619	0	0	1	2	6	4	5	CIB	172487	Yes	0.0619	0	0	0.005	0.02	0.02	0.02	0.00387597	-0.0225626	0.49436	(600,650]
YPR108W-A	16	744175	744387	1	213	535	0	5	7	1	8	3	9	CIB	172487	No	0.0535	0	0.0166667	0.035	0.01	0.0266667	0.015	0.0422535	5.57094	0.996208	(500,550]
YPR109W	16	744689	745573	1	885	505	3	8	9	7	8	7	15	CIB	172487	No	0.0505	0.03	0.0266667	0.045	0.07	0.0266667	0.035	0.0169492	5.37511	0.995391	(500,550]
YPR110C	16	745828	746835	-1	1008	409	0	4	0	1	8	1	5	CIB	172487	Yes	0.0409	0	0.0133333	0	0.01	0.0266667	0.005	0.00496032	0.350445	0.586726	(400,450]
YPR111W	16	747306	749000	1	1695	407	6	12	11	2	5	6	21	CIB	172487	No	0.0407	0.06	0.04	0.055	0.02	0.0166667	0.03	0.0123894	6.68754	0.998755	(400,450]
YPR112C	16	749256	751919	-1	2664	447	0	0	0	2	7	3	4	CIB	172487	Yes	0.0447	0	0	0	0.02	0.0233333	0.015	0.0015015	-1.91479	0.128444	(400,450]
YPR113W	16	752257	752919	1	663	534	0	0	1	1	10	3	5	CIB	172487	Yes	0.0534	0	0	0.005	0.01	0.0333333	0.015	0.00754148	0.931479	0.717375	(500,550]
YPR114W	16	753301	754248	1	948	573	0	10	1	6	17	11	20	CIB	172487	No	0.0573	0	0.0333333	0.005	0.06	0.0566667	0.055	0.021097	3.21909	0.961546	(550,600]
YPR115W	16	754877	758128	1	3252	695	0	4	0	1	3	1	31	CIB	172487	No	0.0695	0	0.0133333	0	0.01	0.01	0.005	0.0095326	2.59866	0.930775	(650,700]
YPR116W	16	758648	759481	1	834	732	1	9	1	1	17	1	3	CIB	172487	No	0.0732	0.01	0.03	0.005	0.01	0.0566667	0.005	0.00359712	0.647944	0.656547	(700,750]
YPR117W	16	760025	767494	1	7470	619	2	4	3	4	18	4	71	CIB	172487	No	0.0619	0.02	0.0133333	0.015	0.04	0.06	0.02	0.00950469	5.88782	0.997235	(600,650]
YPR118W	16	767752	768987	1	1236	782	4	17	5	1	8	3	10	CIB	172487	No	0.0782	0.04	0.0566667	0.025	0.01	0.0266667	0.015	0.00809061	3.31036	0.964782	(750,800]
YPR119W	16	771653	773128	1	1476	780	0	0	1	1	4	1	13	CIB	172487	No	0.078	0	0	0.005	0.01	0.0133333	0.005	0.00880759	1.66226	0.840541	(750,800]
YPR120C	16	773875	775182	-1	1308	681	0	3	1	0	4	3	35	CIB	172487	No	0.0681	0	0.01	0.005	0	0.0133333	0.015	0.0267584	6.36388	0.99828	(650,700]
YPR121W	16	778583	780301	1	1719	519	1	3	3	0	2	2	21	CIB	172487	No	0.0519	0.01	0.01	0.015	0	0.00666667	0.01	0.0122164	3.62327	0.973999	(500,550]
YPR122W	16	782045	785671	1	3627	703	7	24	8	6	22	15	63	CIB	172487	No	0.0703	0.07	0.08	0.04	0.06	0.0733333	0.075	0.0173697	10.6978	0.999977	(700,750]
YPR123C	16	786141	786575	-1	435	527	1	1	3	0	14	2	10	CIB	172487	No	0.0527	0.01	0.00333333	0.015	0	0.0466667	0.01	0.0229885	3.76429	0.977341	(500,550]
YPR124W	16	786208	787428	1	1221	525	1	9	3	2	16	4	22	CIB	172487	No	0.0525	0.01	0.03	0.015	0.02	0.0533333	0.02	0.018018	4.47216	0.988706	(500,550]
YPR125W	16	787961	789325	1	1365	501	0	18	0	2	9	5	10	CIB	172487	No	0.0501	0	0.06	0	0.02	0.03	0.025	0.00732601	0.597978	0.645194	(500,550]
YPR126C	16	789077	789385	-1	309	481	2	17	3	0	3	0	4	CIB	172487	No	0.0481	0.02	0.0566667	0.015	0	0.01	0	0.012945	2.76869	0.94096	(450,500]
YPR127W	16	790083	791120	1	1038	549	8	14	9	1	2	1	20	CIB	172487	No	0.0549	0.08	0.0466667	0.045	0.01	0.00666667	0.005	0.0192678	8.11776	0.999702	(500,550]
YPR128C	16	791218	792204	-1	987	564	4	12	7	1	2	1	11	CIB	172487	No	0.0564	0.04	0.04	0.035	0.01	0.00666667	0.005	0.0111449	4.58037	0.989853	(550,600]
YPR129W	16	792687	793736	1	1050	572	3	13	3	3	4	3	3	CIB	172487	No	0.0572	0.03	0.0433333	0.015	0.03	0.0133333	0.015	0.00285714	1.26178	0.779332	(550,600]
YPR130C	16	793374	793781	-1	408	582	0	1	3	1	3	1	3	CIB	172487	No	0.0582	0	0.00333333	0.015	0.01	0.01	0.005	0.00735294	1.52004	0.820544	(550,600]
YPR131C	16	793911	794498	-1	588	574	2	2	2	1	4	1	2	CIB	172487	No	0.0574	0.02	0.00666667	0.01	0.01	0.0133333	0.005	0.00340136	1.25461	0.778097	(550,600]
YPR132W	16	794965	795767	1	803	440	2	2	2	1	6	1	0	CIB	172487	No	0.044	0.02	0.00666667	0.01	0.01	0.02	0.005	0	0.499979	0.622454	(400,450]
YPR133C	16	795978	797210	-1	1233	390	0	4	0	4	5	5	3	CIB	172487	No	0.039	0	0.0133333	0	0.04	0.0166667	0.025	0.00243309	-0.712774	0.328986	(350,400]
YPR133W-A	16	797557	797709	1	153	383	1	4	1	0	1	0	0	CIB	172487	No	0.0383	0.01	0.0133333	0.005	0	0.00333333	0	0	0.735005	0.675903	(350,400]
YPR134W	16	798051	798857	1	807	385	0	1	0	2	6	2	10	CIB	172487	No	0.0385	0	0.00333333	0	0.02	0.02	0.01	0.0123916	1.73696	0.850301	(350,400]
YPR135W	16	799234	802017	1	2784	398	0	4	0	5	8	10	22	CIB	172487	No	0.0398	0	0.0133333	0	0.05	0.0266667	0.05	0.0079023	0.710442	0.670499	(350,400]
YPR137W	16	802359	804080	1	1722	381	0	6	3	3	3	3	5	CIB	172487	Yes	0.0381	0	0.02	0.015	0.03	0.01	0.015	0.0029036	0.0501823	0.512543	(350,400]
YPR138C	16	810984	812453	-1	1470	219	0	1	1	1	11	2	22	CIB	172487	No	0.0219	0	0.00333333	0.005	0.01	0.0366667	0.01	0.014966	3.43513	0.968785	(200,250]
YPR139C	16	813156	814058	-1	903	164	0	2	0	2	15	2	1	CIB	172487	No	0.0164	0	0.00666667	0	0.02	0.05	0.01	0.00110742	-0.517058	0.373541	(150,200]
YPR140W	16	814391	815536	1	1146	234	0	2	0	1	4	1	11	CIB	172487	No	0.0234	0	0.00666667	0	0.01	0.0133333	0.005	0.0095986	1.47412	0.813684	(200,250]
YPR141C	16	815734	817923	-1	2190	323	0	0	0	3	5	3	8	CIB	172487	No	0.0323	0	0	0	0.03	0.0166667	0.015	0.00365297	-0.632199	0.347012	(300,350]
YPR143W	16	818323	819075	1	753	496	0	0	1	0	13	0	1	CIB	172487	Yes	0.0496	0	0	0.005	0	0.0433333	0	0.00132802	0.0723274	0.518074	(450,500]
YPR144C	16	819765	821423	-1	1659	498	0	13	0	11	15	11	3	CIB	172487	Yes	0.0498	0	0.0433333	0	0.11	0.05	0.055	0.00180832	-1.71644	0.152331	(450,500]
YPR145C-A	16	824690	824926	-1	237	742	4	5	8	3	14	7	10	CIB	172487	No	0.0742	0.04	0.0166667	0.04	0.03	0.0466667	0.035	0.0421941	6.73463	0.998812	(700,750]
YPR145W	16	822620	824338	1	1719	559	5	29	8	1	13	3	60	CIB	172487	No	0.0559	0.05	0.0966667	0.04	0.01	0.0433333	0.015	0.034904	13.6944	0.999999	(550,600]
YPR146C	16	825347	825676	-1	330	735	2	5	9	17	18	20	18	CIB	172487	No	0.0735	0.02	0.0166667	0.045	0.17	0.06	0.1	0.0545455	7.23408	0.999279	(700,750]
YPR147C	16	825645	826559	-1	915	719	2	9	7	7	16	11	24	CIB	172487	No	0.0719	0.02	0.03	0.035	0.07	0.0533333	0.055	0.0262295	6.25733	0.998087	(700,750]
YPR148C	16	826833	828140	-1	1308	742	5	18	6	1	9	3	15	CIB	172487	No	0.0742	0.05	0.06	0.03	0.01	0.03	0.015	0.0114679	4.79113	0.991765	(700,750]
YPR149W	16	829918	830439	1	522	603	2	9	4	5	7	6	19	CIB	172487	No	0.0603	0.02	0.03	0.02	0.05	0.0233333	0.03	0.0363985	6.13137	0.997831	(600,650]
YPR150W	16	830999	831520	1	522	609	4	11	12	3	24	9	23	CIB	172487	No	0.0609	0.04	0.0366667	0.06	0.03	0.08	0.045	0.0440613	9.51304	0.999926	(600,650]
YPR151C	16	831055	831675	-1	621	612	15	29	19	7	14	13	24	CIB	172487	No	0.0612	0.15	0.0966667	0.095	0.07	0.0466667	0.065	0.0386473	13.737	0.999999	(600,650]
YPR152C	16	832061	833458	-1	1398	670	7	13	7	24	41	34	40	CIB	172487	No	0.067	0.07	0.0433333	0.035	0.24	0.136667	0.17	0.0286123	7.95263	0.999648	(650,700]
YPR153W	16	833689	834245	1	557	675	3	13	3	4	23	9	12	CIB	172487	No	0.0675	0.03	0.0433333	0.015	0.04	0.0766667	0.045	0.021544	3.83813	0.97892	(650,700]
YPR154W	16	834565	835212	1	648	648	4	22	4	0	2	0	0	CIB	172487	No	0.0648	0.04	0.0733333	0.02	0	0.00666667	0	0	1.80499	0.858755	(600,650]
YPR155C	16	835563	837413	-1	1851	683	1	9	2	0	2	2	16	CIB	172487	No	0.0683	0.01	0.03	0.01	0	0.00666667	0.01	0.00864398	2.20138	0.900373	(650,700]
YPR156C	16	837909	839777	-1	1869	493	0	5	0	0	3	2	17	CIB	172487	No	0.0493	0	0.0166667	0	0	0.01	0.01	0.00909577	1.60101	0.83216	(450,500]
YPR157W	16	841266	842669	1	1404	356	1	10	2	0	7	1	27	CIB	172487	No	0.0356	0.01	0.0333333	0.01	0	0.0233333	0.005	0.0192308	5.19874	0.994507	(350,400]
YPR158W	16	843262	844020	1	759	281	4	16	7	2	10	3	19	CIB	172487	No	0.0281	0.04	0.0533333	0.035	0.02	0.0333333	0.015	0.0250329	6.78355	0.998869	(250,300]
YPR159C-A	16	860314	860415	-1	102	391	14	24	16	6	9	8	2	CIB	172487	No	0.0391	0.14	0.08	0.08	0.06	0.03	0.04	0.0196078	8.92827	0.999867	(350,400]
YPR159W	16	857583	859745	1	2163	401	0	1	2	2	6	2	8	CIB	172487	No	0.0401	0	0.00333333	0.01	0.02	0.02	0.01	0.00369857	-0.0225269	0.494369	(400,450]
YPR160C-A	16	862577	862861	-1	285	282	0	7	4	4	6	6	8	CIB	172487	No	0.0282	0	0.0233333	0.02	0.04	0.02	0.03	0.0280702	3.50001	0.970688	(250,300]
YPR160W	16	861306	864014	1	2709	316	2	12	2	2	22	6	48	CIB	172487	No	0.0316	0.02	0.04	0.01	0.02	0.0733333	0.03	0.0177187	7.08316	0.999162	(300,350]
YPR160W-A	16	861934	862014	1	81	301	0	0	1	4	5	5	1	CIB	172487	No	0.0301	0	0	0.005	0.04	0.0166667	0.025	0.0123457	0.979702	0.727049	(300,350]
YPR161C	16	864449	866422	-1	1974	231	0	9	0	4	23	5	10	CIB	172487	No	0.0231	0	0.03	0	0.04	0.0766667	0.025	0.00506586	-0.167686	0.458176	(200,250]
YPR162C	16	866715	868304	-1	1590	258	0	3	0	9	9	9	1	CIB	172487	Yes	0.0258	0	0.01	0	0.09	0.03	0.045	0.000628931	-1.87091	0.133437	(250,300]
YPR163C	16	868645	869955	-1	1311	291	1	6	1	0	3	0	4	CIB	172487	No	0.0291	0.01	0.02	0.005	0	0.01	0	0.00305111	0.373208	0.592234	(250,300]
YPR164W	16	870703	874926	1	4224	401	0	5	0	5	6	9	33	CIB	172487	No	0.0401	0	0.0166667	0	0.05	0.02	0.045	0.0078125	1.12022	0.754029	(400,450]
YPR165W	16	875368	875997	1	630	510	0	1	0	2	15	2	0	CIB	172487	Yes	0.051	0	0.00333333	0	0.02	0.05	0.01	0	-0.463952	0.386049	(500,550]
YPR166C	16	876282	876629	-1	348	567	0	3	0	9	15	10	1	CIB	172487	No	0.0567	0	0.01	0	0.09	0.05	0.05	0.00287356	-0.535255	0.369292	(550,600]
YPR167C	16	876847	877632	-1	786	565	1	3	3	3	3	3	11	CIB	172487	No	0.0565	0.01	0.01	0.015	0.03	0.01	0.015	0.0139949	2.9511	0.950316	(550,600]
YPR168W	16	878076	878549	1	474	605	0	3	0	0	0	5	6	CIB	172487	Yes	0.0605	0	0.01	0	0	0	0.025	0.0126582	1.17314	0.763713	(600,650]
YPR169W	16	878690	880168	1	1479	548	0	5	0	6	8	8	17	CIB	172487	Yes	0.0548	0	0.0166667	0	0.06	0.0266667	0.04	0.0114943	1.62296	0.835203	(500,550]
YPR169W-A	16	883239	883457	1	219	368	5	16	6	2	14	4	4	CIB	172487	No	0.0368	0.05	0.0533333	0.03	0.02	0.0466667	0.02	0.0182648	4.4092	0.987981	(350,400]
YPR170C	16	882983	883318	-1	336	388	3	7	4	6	15	13	15	CIB	172487	No	0.0388	0.03	0.0233333	0.02	0.06	0.05	0.065	0.0446429	5.81502	0.997026	(350,400]
YPR170W-A	16	883378	883563	1	186	365	3	10	4	6	13	8	3	CIB	172487	No	0.0365	0.03	0.0333333	0.02	0.06	0.0433333	0.04	0.016129	2.74663	0.939723	(350,400]
YPR170W-B	16	883239	883595	1	357	368	5	16	6	4	13	7	7	CIB	172487	No	0.0368	0.05	0.0533333	0.03	0.04	0.0433333	0.035	0.0196078	4.58008	0.98985	(350,400]
YPR171W	16	883828	885558	1	1731	357	5	13	8	5	14	5	12	CIB	172487	No	0.0357	0.05	0.0433333	0.04	0.05	0.0466667	0.025	0.00693241	3.90474	0.980252	(350,400]
YPR172W	16	885796	886398	1	603	306	3	12	5	0	1	0	8	CIB	172487	No	0.0306	0.03	0.04	0.025	0	0.00333333	0	0.013267	3.91953	0.980536	(300,350]
YPR173C	16	886524	887837	-1	1314	228	0	10	0	0	1	1	0	CIB	172487	No	0.0228	0	0.0333333	0	0	0.00333333	0.005	0	-1.08788	0.252017	(200,250]
YPR174C	16	888043	888708	-1	666	345	4	6	4	10	10	10	3	CIB	172487	No	0.0345	0.04	0.02	0.02	0.1	0.0333333	0.05	0.0045045	1.67439	0.842161	(300,350]
YPR175W	16	888974	891043	1	2070	427	0	6	0	0	0	0	5	CIB	172487	Yes	0.0427	0	0.02	0	0	0	0	0.00241546	-0.815613	0.306696	(400,450]
YPR176C	16	891101	892078	-1	978	518	0	1	0	0	0	0	0	CIB	172487	Yes	0.0518	0	0.00333333	0	0	0	0	0	-0.651137	0.342733	(500,550]
YPR178W	16	892332	893729	1	1398	514	1	1	2	0	1	1	16	CIB	172487	Yes	0.0514	0.01	0.00333333	0.01	0	0.00333333	0.005	0.0114449	2.92384	0.949013	(500,550]
YPR179C	16	893797	895764	-1	1968	407	1	1	1	1	2	1	23	CIB	172487	No	0.0407	0.01	0.00333333	0.005	0.01	0.00666667	0.005	0.011687	3.26094	0.963064	(400,450]
YPR180W	16	895961	897004	1	1044	368	0	1	0	5	5	5	3	CIB	172487	Yes	0.0368	0	0.00333333	0	0.05	0.0166667	0.025	0.00287356	-0.490438	0.37979	(350,400]
YPR181C	16	897361	899667	-1	2307	380	2	2	2	0	1	2	9	CIB	172487	No	0.038	0.02	0.00666667	0.01	0	0.00333333	0.01	0.00390117	0.570422	0.638861	(350,400]
YPR182W	16	900194	900454	1	261	603	0	2	0	4	8	4	0	CIB	172487	No	0.0603	0	0.00666667	0	0.04	0.0266667	0.02	0	-0.25493	0.43661	(600,650]
YPR183W	16	900755	901558	1	804	682	3	8	3	5	9	5	5	CIB	172487	Yes	0.0682	0.03	0.0266667	0.015	0.05	0.03	0.025	0.00621891	1.87164	0.866647	(650,700]
YPR184W	16	902044	906654	1	4611	759	1	9	5	1	13	2	59	CIB	172487	No	0.0759	0.01	0.03	0.025	0.01	0.0433333	0.01	0.0127955	7.44637	0.999417	(750,800]
YPR185W	16	907218	909434	1	2217	605	0	1	2	3	8	8	25	CIB	172487	No	0.0605	0	0.00333333	0.01	0.03	0.0266667	0.04	0.0112765	2.66171	0.934729	(600,650]
YPR186C	16	909733	911022	-1	1290	526	0	0	1	4	8	4	4	CIB	172487	Yes	0.0526	0	0	0.005	0.04	0.0266667	0.02	0.00310078	-0.233885	0.441794	(500,550]
YPR187W	16	911257	911800	1	544	557	0	0	0	0	4	0	0	CIB	172487	Yes	0.0557	0	0	0	0	0.0133333	0	0	-0.199829	0.450208	(550,600]
YPR188C	16	911988	912479	-1	492	502	8	12	11	3	3	4	7	CIB	172487	No	0.0502	0.08	0.04	0.055	0.03	0.01	0.02	0.0142276	6.46291	0.998442	(500,550]
YPR189W	16	912664	916962	1	4299	453	4	16	4	0	0	1	26	CIB	172487	No	0.0453	0.04	0.0533333	0.02	0	0	0.005	0.00604792	2.58918	0.930162	(450,500]
YPR190C	16	917077	919041	-1	1965	399	3	4	3	0	1	0	8	CIB	172487	Yes	0.0399	0.03	0.0133333	0.015	0	0.00333333	0	0.00407125	1.47304	0.813519	(350,400]
YPR191W	16	919381	920487	1	1107	443	0	3	1	3	14	3	1	CIB	172487	No	0.0443	0	0.01	0.005	0.03	0.0466667	0.015	0.000903342	-0.582704	0.358311	(400,450]
YPR192W	16	921860	922777	1	918	405	5	17	16	0	8	1	36	CIB	172487	No	0.0405	0.05	0.0566667	0.08	0	0.0266667	0.005	0.0392157	12.9388	0.999998	(400,450]
YPR193C	16	922909	923379	-1	471	402	1	7	2	0	1	3	14	CIB	172487	No	0.0402	0.01	0.0233333	0.01	0	0.00333333	0.015	0.029724	4.45189	0.988478	(400,450]
YPR194C	16	924304	926937	-1	2634	442	0	13	1	0	22	3	38	CIB	172487	No	0.0442	0	0.0433333	0.005	0	0.0733333	0.015	0.0144267	4.76049	0.991511	(400,450]
YPR195C	16	927965	928294	-1	330	558	4	27	15	10	28	19	39	CIB	172487	No	0.0558	0.04	0.09	0.075	0.1	0.0933333	0.095	0.118182	16.5726	1	(550,600]
YPR196W	16	931376	932788	1	1413	284	9	17	12	0	2	1	26	CIB	172487	No	0.0284	0.09	0.0566667	0.06	0	0.00666667	0.005	0.0184006	9.69235	0.999938	(250,300]
YPR197C	16	933898	934461	-1	564	200	1	1	2	2	6	3	3	CIB	172487	No	0.02	0.01	0.00333333	0.01	0.02	0.02	0.015	0.00531915	1.10067	0.750385	(150,200]
YPR198W	16	934034	935665	1	1632	197	1	4	1	0	0	0	10	CIB	172487	No	0.0197	0.01	0.0133333	0.005	0	0	0	0.00612745	1.21511	0.771201	(150,200]
YPR199C	16	938148	939032	-1	885	225	7	9	10	0	0	0	10	CIB	172487	No	0.0225	0.07	0.03	0.05	0	0	0	0.0112994	6.20164	0.997978	(200,250]
YPR200C	16	939279	939671	-1	393	208	0	1	0	0	10	0	0	CIB	172487	No	0.0208	0	0.00333333	0	0	0.0333333	0	0	-0.0428074	0.4893	(200,250]
YPR201W	16	939922	941136	1	1215	197	0	0	4	0	5	2	16	CIB	172487	No	0.0197	0	0	0.02	0	0.0166667	0.01	0.0131687	3.33688	0.965673	(150,200]
YPR202W	16	943032	943896	1	865	168	0	10	0	0	0	0	2	CIB	172487	No	0.0168	0	0.0333333	0	0	0	0	0.00231214	-0.0663684	0.483414	(150,200]
YPR203W	16	943880	944188	1	309	186	0	0	0	0	0	0	0	CIB	172487	No	0.0186	0	0	0	0	0	0	0	0.0445425	0.511134	(150,200]
YPR204C-A	16	946856	947338	-1	483	300	0	0	0	0	0	0	0	CIB	172487	No	0.03	0	0	0	0	0	0	0	-0.136396	0.465954	(250,300]
YPR204W	16	944603	947701	1	3099	207	0	0	0	0	0	0	0	CIB	172487	No	0.0207	0	0	0	0	0	0	0	-2.85672	0.054335	(200,250]
YAL001C	1	147594	151166	-1	3573	1168	0	8	0	1	11	2	12	CIB	172487	No	0.1168	0	0.0266667	0	0.01	0.0366667	0.01	0.00335852	-1.33657	0.208074	(1.15e+03,1.2e+03]
YAL025C	1	100225	101145	-1	921	1089	0	5	0	2	3	2	0	CIB	172487	Yes	0.1089	0	0.0166667	0	0.02	0.01	0.01	0	-0.766557	0.317224	(1.05e+03,1.1e+03]
YAL034C-B	1	79489	79842	-1	354	1322	3	4	3	4	6	4	7	CIB	172487	No	0.1322	0.03	0.0133333	0.015	0.04	0.02	0.02	0.019774	3.5527	0.97215	(1.3e+03,1.35e+03]
YAL035W	1	76427	79435	1	3009	1158	1	3	1	4	9	6	2	CIB	172487	No	0.1158	0.01	0.01	0.005	0.04	0.03	0.03	0.000664673	-2.3882	0.0840769	(1.15e+03,1.2e+03]
YBL004W	2	227636	235117	1	7482	1343	1	1	1	2	7	2	8	CIB	172487	No	0.1343	0.01	0.00333333	0.005	0.02	0.0233333	0.01	0.00106923	-5.67098	0.00343266	(1.3e+03,1.35e+03]
YBL014C	2	199064	201748	-1	2685	941	0	8	0	2	10	4	17	CIB	172487	Yes	0.0941	0	0.0266667	0	0.02	0.0333333	0.02	0.00633147	0.41587	0.602494	(900,950]
YBL023C	2	174920	177526	-1	2607	990	0	1	0	0	2	0	9	CIB	172487	Yes	0.099	0	0.00333333	0	0	0.00666667	0	0.00345224	-0.649626	0.343074	(950,1e+03]
YBL030C	2	163041	163997	-1	957	1633	0	0	1	1	6	1	3	CIB	172487	Yes	0.1633	0	0	0.005	0.01	0.02	0.005	0.0031348	0.210508	0.552433	(1.6e+03,1.65e+03]
YBL073W	2	87646	87957	1	312	1074	1	1	3	20	38	28	10	CIB	172487	No	0.1074	0.01	0.00333333	0.015	0.2	0.126667	0.14	0.0320513	2.15199	0.895854	(1.05e+03,1.1e+03]
YBL077W	2	80897	81328	1	432	1283	3	3	10	0	0	0	9	CIB	172487	No	0.1283	0.03	0.01	0.05	0	0	0	0.0208333	5.93538	0.997363	(1.25e+03,1.3e+03]
YBR018C	2	274427	275527	-1	1101	826	0	3	2	4	14	4	9	CIB	172487	No	0.0826	0	0.01	0.01	0.04	0.0466667	0.02	0.00817439	1.3352	0.7917	(800,850]
YBR019C	2	276253	278352	-1	2100	912	0	0	0	5	26	5	16	CIB	172487	No	0.0912	0	0	0	0.05	0.0866667	0.025	0.00761905	0.846347	0.6998	(900,950]
YBR020W	2	279021	280607	1	1587	970	0	1	0	6	17	7	9	CIB	172487	No	0.097	0	0.00333333	0	0.06	0.0566667	0.035	0.00567108	-0.0704179	0.482403	(950,1e+03]
YBR055C	2	344602	347301	-1	2700	769	2	2	2	10	12	10	7	CIB	172487	Yes	0.0769	0.02	0.00666667	0.01	0.1	0.04	0.05	0.00259259	-0.945507	0.279789	(750,800]
YBR080C	2	398614	400890	-1	2277	585	0	5	0	1	8	4	5	CIB	172487	No	0.0585	0	0.0166667	0	0.01	0.0266667	0.02	0.00219587	-1.39312	0.198911	(550,600]
YBR089C-A	2	426190	426489	-1	300	710	1	1	1	1	2	2	3	CIB	172487	No	0.071	0.01	0.00333333	0.005	0.01	0.00666667	0.01	0.01	1.49091	0.816215	(700,750]
YBR089W	2	425183	425782	1	600	817	0	2	2	0	1	0	4	CIB	172487	No	0.0817	0	0.00666667	0.01	0	0.00333333	0	0.00666667	1.28766	0.783751	(800,850]
YBR091C	2	427155	427484	-1	330	903	0	0	0	4	12	5	1	CIB	172487	No	0.0903	0	0	0	0.04	0.04	0.025	0.0030303	-0.070623	0.482352	(900,950]
YBR121C	2	481364	483367	-1	2004	713	0	3	0	0	10	0	0	CIB	172487	Yes	0.0713	0	0.01	0	0	0.0333333	0	0	-1.71805	0.152122	(700,750]
YBR124W	2	486507	486866	1	360	906	0	0	0	2	7	7	7	CIB	172487	No	0.0906	0	0	0	0.02	0.0233333	0.035	0.0194444	1.68039	0.842956	(900,950]
YBR140C	2	517350	526628	-1	9279	887	2	3	3	1	7	2	33	CIB	172487	Yes	0.0887	0.02	0.01	0.015	0.01	0.0233333	0.01	0.00355642	-2.47195	0.077848	(850,900]
YBR190W	2	605966	606277	1	312	587	2	15	4	0	0	0	3	CIB	172487	No	0.0587	0.02	0.05	0.02	0	0	0	0.00961538	2.65042	0.934037	(550,600]
YBR233W-A	2	684977	685261	1	285	472	0	4	1	4	10	4	1	CIB	172487	Yes	0.0472	0	0.0133333	0.005	0.04	0.0333333	0.02	0.00350877	0.337331	0.583542	(450,500]
YBR237W	2	691969	694518	1	2550	428	0	0	0	2	2	2	9	CIB	172487	Yes	0.0428	0	0	0	0.02	0.00666667	0.01	0.00352941	-0.760526	0.318532	(400,450]
YCL041C	3	50133	50627	-1	495	1099	1	4	1	0	3	0	0	CIB	172487	No	0.1099	0.01	0.0133333	0.005	0	0.01	0	0	0.379367	0.59372	(1.05e+03,1.1e+03]
YCR013C	3	138402	139049	-1	648	1181	7	13	8	0	0	0	2	CIB	172487	No	0.1181	0.07	0.0433333	0.04	0	0	0	0.00308642	4.14812	0.984451	(1.15e+03,1.2e+03]
YCR052W	3	214994	216445	1	1452	1155	0	5	0	0	2	0	0	CIB	172487	Yes	0.1155	0	0.0166667	0	0	0.00666667	0	0	-1.14404	0.24158	(1.15e+03,1.2e+03]
YDL007W	4	438047	439360	1	1314	816	0	2	0	5	9	5	1	CIB	172487	Yes	0.0816	0	0.00666667	0	0.05	0.03	0.025	0.000761035	-1.22678	0.226746	(800,850]
YDL016C	4	425570	425872	-1	303	781	2	3	4	2	3	2	2	CIB	172487	No	0.0781	0.02	0.01	0.02	0.02	0.01	0.01	0.00660066	2.14259	0.894975	(750,800]
YDL098C	4	284581	285165	-1	585	1158	0	7	1	1	2	2	5	CIB	172487	No	0.1158	0	0.0233333	0.005	0.01	0.00666667	0.01	0.00854701	1.15883	0.76112	(1.15e+03,1.2e+03]
YDL140C	4	205360	210561	-1	5202	854	0	0	0	0	3	0	16	CIB	172487	Yes	0.0854	0	0	0	0	0.01	0	0.00307574	-2.20873	0.0989695	(850,900]
YDL152W	4	182822	183187	1	366	933	0	0	0	0	1	0	0	CIB	172487	No	0.0933	0	0	0	0	0.00333333	0	0	-0.0147306	0.496317	(900,950]
YDL163W	4	166956	167258	1	303	1300	0	1	0	0	4	0	0	CIB	172487	No	0.13	0	0.00333333	0	0	0.0133333	0	0	0.0507817	0.512693	(1.25e+03,1.3e+03]
YDL193W	4	114672	115799	1	1128	1342	0	2	2	1	7	1	2	CIB	172487	Yes	0.1342	0	0.00666667	0.01	0.01	0.0233333	0.005	0.00177305	0.0327999	0.508199	(1.3e+03,1.35e+03]
YDL196W	4	106741	107070	1	330	1239	9	16	9	0	0	2	6	CIB	172487	No	0.1239	0.09	0.0533333	0.045	0	0	0.01	0.0181818	6.66262	0.998724	(1.2e+03,1.25e+03]
YDL205C	4	92762	93745	-1	984	1219	0	0	1	0	4	0	7	CIB	172487	Yes	0.1219	0	0	0.005	0	0.0133333	0	0.00711382	1.16651	0.762513	(1.2e+03,1.25e+03]
YDL212W	4	78426	79058	1	633	1201	3	12	3	0	2	1	2	CIB	172487	No	0.1201	0.03	0.04	0.015	0	0.00666667	0.005	0.00315956	1.7219	0.848373	(1.2e+03,1.25e+03]
YDL221W	4	62011	62562	1	552	919	3	4	9	0	3	0	36	CIB	172487	No	0.0919	0.03	0.0133333	0.045	0	0.01	0	0.0652174	12.6442	0.999997	(900,950]
YDR009W	4	463434	464996	1	1563	888	4	16	8	12	38	12	31	CIB	172487	No	0.0888	0.04	0.0533333	0.04	0.12	0.126667	0.06	0.0198337	7.09366	0.99917	(850,900]
YDR037W	4	525440	527215	1	1776	860	0	6	0	2	5	2	15	CIB	172487	Yes	0.086	0	0.02	0	0.02	0.0166667	0.01	0.00844595	1.32782	0.79048	(850,900]
YDR053W	4	560249	560644	1	396	596	0	0	0	1	2	2	1	CIB	172487	No	0.0596	0	0	0	0.01	0.00666667	0.01	0.00252525	0.0932041	0.523284	(550,600]
YDR064W	4	579458	580452	1	995	741	0	4	0	2	3	2	2	CIB	172487	Yes	0.0741	0	0.0133333	0	0.02	0.01	0.01	0.00201005	-0.39394	0.402769	(700,750]
YDR087C	4	617470	618306	-1	837	718	0	6	0	2	4	2	0	CIB	172487	Yes	0.0718	0	0.02	0	0.02	0.0133333	0.01	0	-0.679207	0.336438	(700,750]
YDR145W	4	746738	748357	1	1620	410	0	7	1	2	4	2	4	CIB	172487	No	0.041	0	0.0233333	0.005	0.02	0.0133333	0.01	0.00246914	-0.439347	0.391896	(400,450]
YDR189W	4	838392	840392	1	2001	475	0	3	0	3	3	3	4	CIB	172487	No	0.0475	0	0.01	0	0.03	0.01	0.015	0.001999	-1.19621	0.23215	(450,500]
YDR212W	4	887232	888911	1	1680	254	0	2	0	0	18	2	5	CIB	172487	No	0.0254	0	0.00666667	0	0	0.06	0.01	0.00297619	-0.551911	0.365421	(250,300]
YDR269C	4	1005665	1005988	-1	324	266	1	1	1	0	8	0	0	CIB	172487	No	0.0266	0.01	0.00333333	0.005	0	0.0266667	0	0	0.557186	0.635801	(250,300]
YDR288W	4	1037195	1038106	1	912	227	0	1	1	3	5	4	5	CIB	172487	Yes	0.0227	0	0.00333333	0.005	0.03	0.0166667	0.02	0.00548246	0.464604	0.614106	(200,250]
YDR290W	4	1039370	1039699	1	330	381	1	1	2	0	3	2	3	CIB	172487	No	0.0381	0.01	0.00333333	0.01	0	0.01	0.01	0.00909091	1.65226	0.839196	(350,400]
YDR325W	4	1117126	1120233	1	3108	54	2	2	4	4	14	5	17	CIB	172487	No	0.0054	0.02	0.00666667	0.02	0.04	0.0466667	0.025	0.00546976	1.38624	0.799992	(50,100]
YDR327W	4	1125302	1125628	1	327	86	17	21	17	0	0	2	6	CIB	172487	No	0.0086	0.17	0.07	0.085	0	0	0.01	0.0183486	10.9014	0.999982	(50,100]
YDR355C	4	1186067	1186369	-1	303	82	0	0	0	0	5	0	1	CIB	172487	No	0.0082	0	0	0	0	0.0166667	0	0.00330033	0.410003	0.601089	(50,100]
YDR356W	4	1186107	1188941	1	2835	82	0	4	1	6	17	8	11	CIB	172487	No	0.0082	0	0.0133333	0.005	0.06	0.0566667	0.04	0.00388007	-0.982806	0.272335	(50,100]
YDR361C	4	1195412	1196263	-1	852	27	0	5	2	8	13	8	6	CIB	172487	Yes	0.0027	0	0.0166667	0.01	0.08	0.0433333	0.04	0.00704225	0.680677	0.66389	[0,50]
YDR365C	4	1204497	1206383	-1	1887	8	2	5	2	0	0	0	3	CIB	172487	Yes	0.0008	0.02	0.0166667	0.01	0	0	0	0.00158983	0.0509721	0.51274	[0,50]
YDR367W	4	1212848	1213614	1	767	44	1	8	1	0	9	2	2	CIB	172487	Yes	0.0044	0.01	0.0266667	0.005	0	0.03	0.01	0.00260756	0.406391	0.600222	[0,50]
YDR381W	4	1236558	1238004	1	1447	80	0	5	0	0	9	0	1	CIB	172487	No	0.008	0	0.0166667	0	0	0.03	0	0.000691085	-0.932443	0.282429	(50,100]
YDR396W	4	1266295	1266795	1	501	71	3	5	5	0	6	0	5	CIB	172487	No	0.0071	0.03	0.0166667	0.025	0	0.02	0	0.00998004	3.33532	0.965621	(50,100]
YDR407C	4	1284069	1287938	-1	3870	29	0	9	0	0	0	0	16	CIB	172487	No	0.0029	0	0.03	0	0	0	0	0.00413437	-0.761605	0.318298	[0,50]
YDR413C	4	1294836	1295411	-1	576	40	2	2	2	0	0	0	0	CIB	172487	No	0.004	0.02	0.00666667	0.01	0	0	0	0	0.823378	0.694953	[0,50]
YDR461W	4	1385176	1385286	1	111	83	6	25	7	0	8	1	1	CIB	172487	No	0.0083	0.06	0.0833333	0.035	0	0.0266667	0.005	0.00900901	4.27191	0.986237	(50,100]
YDR473C	4	1404445	1405854	-1	1410	42	3	4	3	4	8	4	2	CIB	172487	Yes	0.0042	0.03	0.0133333	0.015	0.04	0.0266667	0.02	0.00141844	0.549892	0.63411	[0,50]
YDR510W	4	1469400	1469705	1	306	54	1	9	1	0	5	0	0	CIB	172487	No	0.0054	0.01	0.03	0.005	0	0.0166667	0	0	0.575904	0.640124	(50,100]
YDR526C	4	1491075	1491545	-1	471	146	2	7	2	0	16	0	1	CIB	172487	No	0.0146	0.02	0.0233333	0.01	0	0.0533333	0	0.00212314	1.22284	0.772563	(100,150]
YDR531W	4	1498232	1499335	1	1104	69	1	14	1	1	3	2	4	CIB	172487	Yes	0.0069	0.01	0.0466667	0.005	0.01	0.01	0.01	0.00362319	0.447276	0.609991	(50,100]
YIL003W	9	349122	350003	1	882	1039	0	1	1	4	20	7	9	CIB	172487	Yes	0.1039	0	0.00333333	0.005	0.04	0.0666667	0.035	0.0102041	1.17399	0.763865	(1e+03,1.05e+03]
YIL021W	9	312905	313861	1	957	767	0	7	0	0	2	1	8	CIB	172487	Yes	0.0767	0	0.0233333	0	0	0.00666667	0.005	0.00835946	1.10033	0.750321	(750,800]
YIL026C	9	304477	307929	-1	3453	1051	0	1	0	3	16	4	15	CIB	172487	Yes	0.1051	0	0.00333333	0	0.03	0.0533333	0.02	0.00434405	-0.831	0.303434	(1.05e+03,1.1e+03]
YIL094C	9	186517	187632	-1	1116	968	2	17	3	0	0	0	14	CIB	172487	No	0.0968	0.02	0.0566667	0.015	0	0	0	0.0125448	3.56526	0.972489	(950,1e+03]
YIL126W	9	117992	122071	1	4080	1129	0	0	0	4	35	5	15	CIB	172487	No	0.1129	0	0	0	0.04	0.116667	0.025	0.00367647	-1.60945	0.166665	(1.1e+03,1.15e+03]
YIL143C	9	80510	83041	-1	2532	1324	1	1	1	0	0	2	10	CIB	172487	No	0.1324	0.01	0.00333333	0.005	0	0	0.01	0.00394945	-0.0230454	0.494239	(1.3e+03,1.35e+03]
YEL035C	5	85045	85545	-1	501	989	0	0	0	9	29	26	37	CIB	172487	No	0.0989	0	0	0	0.09	0.0966667	0.13	0.0738523	8.03845	0.999677	(950,1e+03]
YER008C	5	167808	171818	-1	4011	1222	0	0	0	4	4	4	6	CIB	172487	No	0.1222	0	0	0	0.04	0.0133333	0.02	0.00149589	-3.07135	0.0443048	(1.2e+03,1.25e+03]
YER036C	5	223367	225199	-1	1833	1178	0	2	0	3	22	3	6	CIB	172487	Yes	0.1178	0	0.00666667	0	0.03	0.0733333	0.015	0.00327332	-0.615037	0.350911	(1.15e+03,1.2e+03]
YER038C	5	226858	228252	-1	1395	1328	1	1	1	0	1	0	1	CIB	172487	Yes	0.1328	0.01	0.00333333	0.005	0	0.00333333	0	0.000716846	-0.348619	0.413717	(1.3e+03,1.35e+03]
YER061C	5	278298	279626	-1	1329	988	0	2	0	1	4	1	4	CIB	172487	No	0.0988	0	0.00666667	0	0.01	0.0133333	0.005	0.00300978	-0.263519	0.434499	(950,1e+03]
YER072W	5	302806	303195	1	390	1016	3	11	5	6	16	7	9	CIB	172487	No	0.1016	0.03	0.0366667	0.025	0.06	0.0533333	0.035	0.0230769	4.27009	0.986212	(1e+03,1.05e+03]
YER145C	5	460526	461740	-1	1215	1013	0	8	0	3	21	8	9	CIB	172487	No	0.1013	0	0.0266667	0	0.03	0.07	0.04	0.00740741	0.330768	0.581946	(1e+03,1.05e+03]
YER168C	5	521029	522669	-1	1641	893	0	5	0	1	3	2	7	CIB	172487	Yes	0.0893	0	0.0166667	0	0.01	0.01	0.01	0.00426569	-0.103991	0.474026	(850,900]
YFL009W	6	116145	118484	1	2340	1061	0	2	0	0	1	0	5	CIB	172487	Yes	0.1061	0	0.00666667	0	0	0.00333333	0	0.00213675	-1.1127	0.247367	(1.05e+03,1.1e+03]
YFL013C	6	107852	109930	-1	2079	1150	2	21	3	5	12	5	26	CIB	172487	No	0.115	0.02	0.07	0.015	0.05	0.04	0.025	0.012506	4.11588	0.98395	(1.1e+03,1.15e+03]
YFL022C	6	93499	95010	-1	1512	1309	0	3	0	0	5	0	6	CIB	172487	Yes	0.1309	0	0.01	0	0	0.0166667	0	0.00396825	0.0215068	0.505376	(1.3e+03,1.35e+03]
YFL029C	6	78055	79161	-1	1107	1172	0	0	1	2	12	2	1	CIB	172487	Yes	0.1172	0	0	0.005	0.02	0.04	0.01	0.000903342	-0.495357	0.378632	(1.15e+03,1.2e+03]
YFL034C-B	6	63016	63993	-1	978	968	1	12	1	0	7	1	1	CIB	172487	Yes	0.0968	0.01	0.04	0.005	0	0.0233333	0.005	0.00102249	0.0155659	0.503891	(950,1e+03]
YFR003C	6	152657	153124	-1	468	934	0	0	1	5	5	5	2	CIB	172487	No	0.0934	0	0	0.005	0.05	0.0166667	0.025	0.0042735	0.270397	0.56719	(900,950]
YFR005C	6	154527	155873	-1	1347	1042	0	13	1	1	1	1	3	CIB	172487	No	0.1042	0	0.0433333	0.005	0.01	0.00333333	0.005	0.00222717	-0.248205	0.438265	(1e+03,1.05e+03]
YFR029W	6	210937	212973	1	2037	1024	4	18	6	13	22	13	26	CIB	172487	Yes	0.1024	0.04	0.06	0.03	0.13	0.0733333	0.065	0.0127639	4.77816	0.991659	(1e+03,1.05e+03]
YFR031C	6	216594	220106	-1	3513	1107	0	4	1	0	2	0	7	CIB	172487	No	0.1107	0	0.0133333	0.005	0	0.00666667	0	0.0019926	-1.7633	0.146378	(1.1e+03,1.15e+03]
YFR037C	6	227513	229186	-1	1674	1340	0	0	0	1	9	1	6	CIB	172487	Yes	0.134	0	0	0	0.01	0.03	0.005	0.00358423	-0.256793	0.436152	(1.3e+03,1.35e+03]
YGL055W	7	398628	400160	1	1533	587	2	5	2	1	4	1	4	CIB	172487	Yes	0.0587	0.02	0.0166667	0.01	0.01	0.0133333	0.005	0.00260926	0.557371	0.635844	(550,600]
YGL069C	7	375050	375514	-1	465	867	0	0	0	0	0	1	2	CIB	172487	No	0.0867	0	0	0	0	0	0.005	0.00430108	0.378729	0.593567	(850,900]
YGL074C	7	368596	368922	-1	327	1028	0	0	0	0	1	0	0	CIB	172487	No	0.1028	0	0	0	0	0.00333333	0	0	0.0258246	0.506456	(1e+03,1.05e+03]
YGL098W	7	317342	318079	1	738	708	0	2	0	2	3	2	0	CIB	172487	No	0.0708	0	0.00666667	0	0.02	0.01	0.01	0	-0.576259	0.359794	(700,750]
YGL102C	7	311505	311933	-1	429	807	6	18	8	0	0	0	7	CIB	172487	No	0.0807	0.06	0.06	0.04	0	0	0	0.016317	5.69792	0.996658	(800,850]
YGL112C	7	298178	299728	-1	1551	1053	0	1	0	0	1	0	0	CIB	172487	No	0.1053	0	0.00333333	0	0	0.00333333	0	0	-1.24699	0.223222	(1.05e+03,1.1e+03]
YGL115W	7	292033	293001	1	969	930	0	8	0	8	14	8	1	CIB	172487	No	0.093	0	0.0266667	0	0.08	0.0466667	0.04	0.00103199	-1.11419	0.247091	(900,950]
YGL120C	7	281634	283937	-1	2304	924	0	2	1	1	9	4	17	CIB	172487	Yes	0.0924	0	0.00666667	0.005	0.01	0.03	0.02	0.00737847	1.11918	0.753836	(900,950]
YGL145W	7	230243	232348	1	2106	1270	0	1	1	1	3	2	15	CIB	172487	No	0.127	0	0.00333333	0.005	0.01	0.01	0.01	0.00712251	1.15293	0.760047	(1.25e+03,1.3e+03]
YGL239C	7	49431	49745	-1	315	1113	1	3	1	3	4	3	0	CIB	172487	No	0.1113	0.01	0.01	0.005	0.03	0.0133333	0.015	0	0.304505	0.575543	(1.1e+03,1.15e+03]
YGR002C	7	498476	499906	-1	1431	971	0	7	0	5	17	7	3	CIB	172487	No	0.0971	0	0.0233333	0	0.05	0.0566667	0.035	0.00209644	-1.11308	0.247297	(950,1e+03]
YGR029W	7	543553	544205	1	653	861	0	8	0	1	12	1	2	CIB	172487	Yes	0.0861	0	0.0266667	0	0.01	0.04	0.005	0.00306279	0.110705	0.527648	(850,900]
YGR073C	7	635615	635986	-1	372	792	0	0	0	4	4	4	0	CIB	172487	No	0.0792	0	0	0	0.04	0.0133333	0.02	0	-0.370357	0.408455	(750,800]
YGR098C	7	682566	687458	-1	4893	480	0	1	0	0	4	0	2	CIB	172487	Yes	0.048	0	0.00333333	0	0	0.0133333	0	0.000408747	-4.36648	0.0125366	(450,500]
YGR114C	7	720265	720654	-1	390	690	0	0	0	0	3	0	0	CIB	172487	No	0.069	0	0	0	0	0.01	0	0	-0.0396877	0.490079	(650,700]
YGR115C	7	720372	721151	-1	780	682	2	4	3	0	2	0	1	CIB	172487	No	0.0682	0.02	0.0133333	0.015	0	0.00666667	0	0.00128205	1.09804	0.749893	(650,700]
YGR175C	7	846933	848423	-1	1491	435	0	13	0	5	7	5	0	CIB	172487	Yes	0.0435	0	0.0433333	0	0.05	0.0233333	0.025	0	-1.62133	0.165022	(400,450]
YGR190C	7	880296	880661	-1	366	519	2	3	4	2	13	3	4	CIB	172487	No	0.0519	0.02	0.01	0.02	0.02	0.0433333	0.015	0.010929	2.57508	0.929241	(500,550]
YGR195W	7	888882	889622	1	741	412	0	2	0	1	4	1	0	CIB	172487	No	0.0412	0	0.00666667	0	0.01	0.0133333	0.005	0	-0.492032	0.379415	(400,450]
YGR216C	7	922633	924462	-1	1830	385	0	1	0	0	1	0	9	CIB	172487	Yes	0.0385	0	0.00333333	0	0	0.00333333	0	0.00491803	0.244212	0.560751	(350,400]
YGR229C	7	949382	950899	-1	1518	402	0	1	0	2	6	2	11	CIB	172487	No	0.0402	0	0.00333333	0	0.02	0.02	0.01	0.00724638	0.862172	0.703114	(400,450]
YGR265W	7	1021648	1022058	1	411	366	0	2	0	8	9	11	3	CIB	172487	No	0.0366	0	0.00666667	0	0.08	0.03	0.055	0.00729927	-0.0970594	0.475754	(350,400]
YGR274C	7	1039895	1043095	-1	3201	340	0	9	0	0	3	1	9	CIB	172487	No	0.034	0	0.03	0	0	0.01	0.005	0.00281162	-1.39218	0.19906	(300,350]
YGR276C	7	1043819	1045480	-1	1662	267	3	4	5	0	0	0	10	CIB	172487	No	0.0267	0.03	0.0133333	0.025	0	0	0	0.00601685	2.72549	0.938514	(250,300]
YGR289C	7	1073963	1075813	-1	1851	127	1	4	1	2	3	2	28	CIB	172487	No	0.0127	0.01	0.0133333	0.005	0.02	0.01	0.01	0.015127	4.32633	0.986956	(100,150]
YHR007C	8	120091	121683	-1	1593	1235	0	0	0	3	3	3	6	CIB	172487	Yes	0.1235	0	0	0	0.03	0.01	0.015	0.00376648	-0.336582	0.41664	(1.2e+03,1.25e+03]
YHR023W	8	151666	157452	1	5787	1042	1	3	1	0	1	1	16	CIB	172487	Yes	0.1042	0.01	0.01	0.005	0	0.00333333	0.005	0.00276482	-2.39437	0.0836028	(1e+03,1.05e+03]
YHR062C	8	222877	223758	-1	882	1105	0	0	0	12	22	12	0	CIB	172487	Yes	0.1105	0	0	0	0.12	0.0733333	0.06	0	-1.59947	0.168056	(1.1e+03,1.15e+03]
YHR128W	8	362115	362765	1	651	864	1	10	9	8	12	9	11	CIB	172487	Yes	0.0864	0.01	0.0333333	0.045	0.08	0.04	0.045	0.0168971	4.21212	0.985401	(850,900]
YJL001W	10	435163	435926	1	764	726	0	3	0	2	3	4	4	CIB	172487	Yes	0.0726	0	0.01	0	0.02	0.01	0.02	0.0052356	0.19234	0.547937	(700,750]
YJL005W	10	425157	431237	1	6081	819	0	0	0	6	10	6	14	CIB	172487	Yes	0.0819	0	0	0	0.06	0.0333333	0.03	0.00230225	-4.024	0.0175671	(800,850]
YJL009W	10	419855	420181	1	327	945	1	2	3	0	0	0	2	CIB	172487	No	0.0945	0.01	0.00666667	0.015	0	0	0	0.00611621	1.73571	0.850142	(900,950]
YJL012C	10	411234	413399	-1	2166	860	2	14	3	6	14	6	23	CIB	172487	No	0.086	0.02	0.0466667	0.015	0.06	0.0466667	0.03	0.0106187	3.32976	0.965436	(850,900]
YJL015C	10	407142	407426	-1	285	1196	3	4	12	1	1	2	10	CIB	172487	No	0.1196	0.03	0.0133333	0.06	0.01	0.00333333	0.01	0.0350877	7.40593	0.999393	(1.15e+03,1.2e+03]
YJL026W	10	392404	393603	1	1200	745	1	11	1	6	8	6	3	CIB	172487	Yes	0.0745	0.01	0.0366667	0.005	0.06	0.0266667	0.03	0.0025	-0.233644	0.441853	(700,750]
YJL032W	10	386348	386662	1	315	1003	0	0	1	0	0	0	1	CIB	172487	No	0.1003	0	0	0.005	0	0	0	0.0031746	0.63595	0.653837	(1e+03,1.05e+03]
YJL035C	10	380249	381001	-1	753	1223	1	4	1	0	1	0	4	CIB	172487	No	0.1223	0.01	0.0133333	0.005	0	0.00333333	0	0.00531208	1.08589	0.747606	(1.2e+03,1.25e+03]
YJL039C	10	368748	373799	-1	5052	1034	0	0	0	1	8	1	8	CIB	172487	Yes	0.1034	0	0	0	0.01	0.0266667	0.005	0.00158353	-3.55485	0.0277913	(1e+03,1.05e+03]
YJL081C	10	283802	285271	-1	1470	1044	0	0	0	0	4	0	0	CIB	172487	Yes	0.1044	0	0	0	0	0.0133333	0	0	-1.16276	0.238167	(1e+03,1.05e+03]
YJL086C	10	272478	272846	-1	369	960	0	1	0	0	1	0	0	CIB	172487	No	0.096	0	0.00333333	0	0	0.00333333	0	0	-0.0178503	0.495538	(950,1e+03]
YJL097W	10	245591	246244	1	654	1008	2	4	2	5	7	6	4	CIB	172487	Yes	0.1008	0.02	0.0133333	0.01	0.05	0.0233333	0.03	0.00611621	1.24009	0.77558	(1e+03,1.05e+03]
YJL195C	10	69241	69942	-1	702	1393	0	0	0	0	17	0	0	CIB	172487	No	0.1393	0	0	0	0	0.0566667	0	0	-0.36413	0.40996	(1.35e+03,1.4e+03]
YJL202C	10	53943	54290	-1	348	1027	7	7	11	0	0	0	3	CIB	172487	No	0.1027	0.07	0.0233333	0.055	0	0	0	0.00862069	5.68751	0.996623	(1e+03,1.05e+03]
YJR012C	10	459795	460193	-1	399	975	2	4	6	2	2	2	7	CIB	172487	No	0.0975	0.02	0.0133333	0.03	0.02	0.00666667	0.01	0.0175439	4.00489	0.9821	(950,1e+03]
YJR013W	10	460382	461593	1	1212	1011	2	8	2	9	9	11	5	CIB	172487	Yes	0.1011	0.02	0.0266667	0.01	0.09	0.03	0.055	0.00412541	0.272426	0.567688	(1e+03,1.05e+03]
YJR016C	10	464451	466208	-1	1758	838	0	14	0	0	2	0	3	CIB	172487	Yes	0.0838	0	0.0466667	0	0	0.00666667	0	0.00170648	-0.864534	0.296393	(800,850]
YJR040W	10	507746	510085	1	2340	759	1	5	2	0	0	0	2	CIB	172487	No	0.0759	0.01	0.0166667	0.01	0	0	0	0.000854701	-0.911522	0.286689	(750,800]
YJR057W	10	544062	544712	1	651	883	1	1	2	0	6	0	2	CIB	172487	Yes	0.0883	0.01	0.00333333	0.01	0	0.02	0	0.0030722	0.974713	0.726058	(850,900]
YJR089W	10	587718	590582	1	2865	713	0	5	0	4	13	5	8	CIB	172487	Yes	0.0713	0	0.0166667	0	0.04	0.0433333	0.025	0.00279232	-1.55922	0.173759	(700,750]
YKL028W	11	385758	387206	1	1449	998	1	12	1	2	11	2	2	CIB	172487	No	0.0998	0.01	0.04	0.005	0.02	0.0366667	0.01	0.00138026	-0.37469	0.407408	(950,1e+03]
YKL033W	11	375456	378572	1	3117	834	0	1	1	0	3	0	8	CIB	172487	No	0.0834	0	0.00333333	0.005	0	0.01	0	0.00256657	-1.15197	0.24013	(800,850]
YKL036C	11	369528	369920	-1	393	1042	0	0	0	7	26	21	14	CIB	172487	No	0.1042	0	0	0	0.07	0.0866667	0.105	0.0356234	2.53226	0.926373	(1e+03,1.05e+03]
YKL037W	11	369365	369721	1	357	1060	11	26	14	0	0	2	22	CIB	172487	No	0.106	0.11	0.0866667	0.07	0	0	0.01	0.0616246	13.6276	0.999999	(1.05e+03,1.1e+03]
YKL049C	11	346075	346764	-1	690	884	0	4	2	0	6	0	2	CIB	172487	Yes	0.0884	0	0.0133333	0.01	0	0.02	0	0.00289855	0.641535	0.6551	(850,900]
YKL083W	11	280921	281535	1	615	923	1	15	4	0	1	0	3	CIB	172487	No	0.0923	0.01	0.05	0.02	0	0.00333333	0	0.00487805	1.77542	0.85513	(900,950]
YKL111C	11	228464	228799	-1	336	1253	0	2	2	1	5	1	5	CIB	172487	No	0.1253	0	0.00666667	0.01	0.01	0.0166667	0.005	0.014881	2.12188	0.893012	(1.25e+03,1.3e+03]
YKL153W	11	163600	164109	1	510	1613	3	10	3	1	1	3	3	CIB	172487	No	0.1613	0.03	0.0333333	0.015	0.01	0.00333333	0.015	0.00588235	2.0005	0.88085	(1.6e+03,1.65e+03]
YKL203C	11	55935	63359	-1	7425	892	1	1	1	9	11	9	30	CIB	172487	No	0.0892	0.01	0.00333333	0.005	0.09	0.0366667	0.045	0.0040404	-2.39889	0.0832577	(850,900]
YKR004C	11	446799	448036	-1	1238	915	2	7	2	5	14	7	3	CIB	172487	Yes	0.0915	0.02	0.0233333	0.01	0.05	0.0466667	0.035	0.00242326	0.163241	0.54072	(900,950]
YLL018C	12	109902	111575	-1	1674	1131	0	2	0	0	5	1	5	CIB	172487	Yes	0.1131	0	0.00666667	0	0	0.0166667	0.005	0.00298686	-0.457701	0.387531	(1.1e+03,1.15e+03]
YLL031C	12	77152	80205	-1	3054	1158	1	15	1	0	2	0	5	CIB	172487	Yes	0.1158	0.01	0.05	0.005	0	0.00666667	0	0.0016372	-1.3562	0.204859	(1.15e+03,1.2e+03]
YLL037W	12	66562	66942	1	381	1579	0	0	0	0	0	0	0	CIB	172487	No	0.1579	0	0	0	0	0	0	0	-0.0303288	0.492418	(1.55e+03,1.6e+03]
YLR076C	12	283185	283607	-1	423	957	1	9	1	0	0	0	0	CIB	172487	No	0.0957	0.01	0.03	0.005	0	0	0	0	0.454238	0.611646	(950,1e+03]
YLR081W	12	290212	291936	1	1725	910	0	2	1	0	20	5	11	CIB	172487	No	0.091	0	0.00666667	0.005	0	0.0666667	0.025	0.00637681	0.579735	0.641006	(900,950]
YLR099W-A	12	341325	341588	1	264	901	4	31	5	6	6	7	2	CIB	172487	Yes	0.0901	0.04	0.103333	0.025	0.06	0.02	0.035	0.00757576	2.61422	0.931771	(900,950]
YLR101C	12	342566	342961	-1	396	829	4	4	18	1	1	1	14	CIB	172487	No	0.0829	0.04	0.0133333	0.09	0.01	0.00333333	0.005	0.0353535	9.81428	0.999945	(800,850]
YLR103C	12	343989	345941	-1	1953	746	0	2	0	2	7	2	2	CIB	172487	Yes	0.0746	0	0.00666667	0	0.02	0.0233333	0.01	0.00102407	-1.44789	0.190326	(700,750]
YLR127C	12	395758	398319	-1	2562	631	0	0	0	7	11	8	5	CIB	172487	Yes	0.0631	0	0	0	0.07	0.0366667	0.04	0.0019516	-2.05318	0.113732	(600,650]
YLR140W	12	423474	423800	1	327	894	0	0	1	1	2	1	1	CIB	172487	No	0.0894	0	0	0.005	0.01	0.00666667	0.005	0.0030581	0.529301	0.62932	(850,900]
YLR198C	12	547286	547645	-1	360	821	3	3	3	0	0	0	0	CIB	172487	No	0.0821	0.03	0.01	0.015	0	0	0	0	1.57623	0.828671	(800,850]
YLR230W	12	604574	604879	1	306	645	0	2	1	0	0	0	1	CIB	172487	No	0.0645	0	0.00666667	0.005	0	0	0	0.00326797	0.650777	0.657186	(600,650]
YLR293C	12	720771	721430	-1	660	689	0	16	0	1	17	1	0	CIB	172487	Yes	0.0689	0	0.0533333	0	0.01	0.0566667	0.005	0	-0.407802	0.399439	(650,700]
YLR305C	12	738161	743863	-1	5703	590	1	9	3	0	3	0	14	CIB	172487	No	0.059	0.01	0.03	0.015	0	0.01	0	0.00245485	-2.07809	0.111244	(550,600]
YLR314C	12	762575	764137	-1	1563	530	6	12	7	1	4	1	9	CIB	172487	Yes	0.053	0.06	0.04	0.035	0.01	0.0133333	0.005	0.00575816	3.89896	0.980139	(500,550]
YLR316C	12	765266	766358	-1	1093	607	0	3	2	1	4	3	9	CIB	172487	No	0.0607	0	0.01	0.01	0.01	0.0133333	0.015	0.00823422	1.43437	0.807582	(600,650]
YLR317W	12	765655	766089	1	435	655	0	0	2	1	3	2	4	CIB	172487	No	0.0655	0	0	0.01	0.01	0.01	0.01	0.0091954	1.43266	0.807315	(650,700]
YLR339C	12	805784	806335	-1	552	558	0	0	0	0	0	0	0	CIB	172487	No	0.0558	0	0	0	0	0	0	0	-0.208148	0.44815	(550,600]
YLR347C	12	823828	826413	-1	2586	654	0	0	0	1	1	1	5	CIB	172487	Yes	0.0654	0	0	0	0.01	0.00333333	0.005	0.00193349	-1.46777	0.187282	(650,700]
YLR379W	12	876922	877296	1	375	565	0	1	2	1	6	1	4	CIB	172487	No	0.0565	0	0.00333333	0.01	0.01	0.02	0.005	0.0106667	1.66857	0.841385	(550,600]
YLR457C	12	1055812	1056771	-1	960	268	0	3	0	3	6	4	6	CIB	172487	Yes	0.0268	0	0.01	0	0.03	0.02	0.02	0.00625	0.379776	0.593819	(250,300]
YLR458W	12	1056455	1056835	1	381	275	1	2	1	1	3	1	0	CIB	172487	No	0.0275	0.01	0.00666667	0.005	0.01	0.01	0.005	0	0.410566	0.601224	(250,300]
YML031W	13	214189	216156	1	1968	1183	0	0	0	12	18	13	9	CIB	172487	Yes	0.1183	0	0	0	0.12	0.06	0.065	0.00457317	-1.055	0.258267	(1.15e+03,1.2e+03]
YML069W	13	135500	137158	1	1659	1417	0	2	0	1	7	1	1	CIB	172487	Yes	0.1417	0	0.00666667	0	0.01	0.0233333	0.005	0.000602773	-1.24542	0.223495	(1.4e+03,1.45e+03]
YML090W	13	90744	91130	1	387	1174	0	1	0	1	21	3	2	CIB	172487	No	0.1174	0	0.00333333	0	0.01	0.07	0.015	0.00516796	0.33592	0.583199	(1.15e+03,1.2e+03]
YML091C	13	87123	90731	-1	3609	1086	0	0	0	0	1	2	9	CIB	172487	Yes	0.1086	0	0	0	0	0.00333333	0.01	0.00249377	-1.92242	0.127592	(1.05e+03,1.1e+03]
YMR037C	13	344403	346517	-1	2115	759	1	2	2	1	5	1	16	CIB	172487	No	0.0759	0.01	0.00666667	0.01	0.01	0.0166667	0.005	0.00756501	1.951	0.875556	(750,800]
YMR043W	13	353871	354731	1	861	1070	2	4	2	0	0	0	8	CIB	172487	Yes	0.107	0.02	0.0133333	0.01	0	0	0	0.00929152	2.39858	0.916719	(1.05e+03,1.1e+03]
YMR058W	13	388822	390732	1	1911	969	0	5	0	13	18	14	16	CIB	172487	No	0.0969	0	0.0166667	0	0.13	0.06	0.07	0.00837258	0.300898	0.574662	(950,1e+03]
YMR061W	13	392755	394788	1	2034	699	0	0	0	4	7	4	3	CIB	172487	Yes	0.0699	0	0	0	0.04	0.0233333	0.02	0.00147493	-1.51449	0.180274	(650,700]
YMR105C	13	475897	477606	-1	1710	595	0	0	0	1	19	1	1	CIB	172487	No	0.0595	0	0	0	0.01	0.0633333	0.005	0.000584795	-1.2995	0.214249	(550,600]
YMR149W	13	560996	561856	1	861	567	1	13	1	0	4	0	3	CIB	172487	No	0.0567	0.01	0.0433333	0.005	0	0.0133333	0	0.00348432	0.700608	0.668322	(550,600]
YMR290W-A	13	851422	851769	1	348	374	0	0	0	5	13	5	0	CIB	172487	No	0.0374	0	0	0	0.05	0.0433333	0.025	0	-0.432746	0.393471	(350,400]
YNL047C	14	539911	541881	-1	1971	851	7	15	10	3	3	3	12	CIB	172487	No	0.0851	0.07	0.05	0.05	0.03	0.01	0.015	0.00608828	4.83691	0.992131	(850,900]
YNL077W	14	481391	482977	1	1587	721	0	0	0	1	14	1	19	CIB	172487	No	0.0721	0	0	0	0.01	0.0466667	0.005	0.0119723	2.48192	0.922865	(700,750]
YNL114C	14	412684	413055	-1	372	839	0	5	0	0	1	0	0	CIB	172487	No	0.0839	0	0.0166667	0	0	0.00333333	0	0	-0.0209699	0.494758	(800,850]
YNL150W	14	349251	349658	1	408	1035	1	2	2	0	8	0	3	CIB	172487	No	0.1035	0.01	0.00666667	0.01	0	0.0266667	0	0.00735294	1.64405	0.838085	(1e+03,1.05e+03]
YNL256W	14	164623	167097	1	2475	1614	0	6	0	0	0	0	4	CIB	172487	Yes	0.1614	0	0.02	0	0	0	0	0.00161616	-1.4495	0.190079	(1.6e+03,1.65e+03]
YNL259C	14	157644	157865	-1	222	1382	5	15	6	1	8	5	7	CIB	172487	No	0.1382	0.05	0.05	0.03	0.01	0.0266667	0.025	0.0315315	5.59353	0.996292	(1.35e+03,1.4e+03]
YNL263C	14	146896	147840	-1	945	1211	0	1	2	1	4	1	6	CIB	172487	No	0.1211	0	0.00333333	0.01	0.01	0.0133333	0.005	0.00634921	1.1548	0.760387	(1.2e+03,1.25e+03]
YNL323W	14	31944	33188	1	1245	1183	0	1	2	0	1	4	16	CIB	172487	No	0.1183	0	0.00333333	0.01	0	0.00333333	0.02	0.0128514	2.62083	0.93219	(1.15e+03,1.2e+03]
YOL081W	15	171070	180309	1	9240	1098	1	13	1	0	3	0	20	CIB	172487	No	0.1098	0.01	0.0433333	0.005	0	0.01	0	0.0021645	-5.26921	0.00512131	(1.05e+03,1.1e+03]
YOL134C	15	70156	70545	-1	390	1285	0	2	0	1	1	2	1	CIB	172487	No	0.1285	0	0.00666667	0	0.01	0.00333333	0.01	0.0025641	0.101719	0.525408	(1.25e+03,1.3e+03]
YOR095C	15	503552	504328	-1	777	768	1	18	1	1	1	1	2	CIB	172487	Yes	0.0768	0.01	0.06	0.005	0.01	0.00333333	0.005	0.002574	0.481374	0.618072	(750,800]
YOR102W	15	516423	516773	1	351	955	6	11	6	0	6	0	0	CIB	172487	No	0.0955	0.06	0.0366667	0.03	0	0.02	0	0	3.17032	0.959702	(950,1e+03]
YOR146W	15	605873	606178	1	306	583	0	1	0	0	2	0	0	CIB	172487	No	0.0583	0	0.00333333	0	0	0.00666667	0	0	0.0476621	0.511913	(550,600]
YOR167C	15	648804	649007	-1	204	883	0	0	1	0	13	0	1	CIB	172487	Yes	0.0883	0	0	0.005	0	0.0433333	0	0.00490196	0.852548	0.701101	(850,900]
YOR169C	15	651376	651840	-1	465	980	0	4	5	0	0	0	5	CIB	172487	No	0.098	0	0.0133333	0.025	0	0	0	0.0107527	2.57065	0.928949	(950,1e+03]
YOR182C	15	678191	678793	-1	603	675	0	8	0	2	19	2	0	CIB	172487	Yes	0.0675	0	0.0266667	0	0.02	0.0633333	0.01	0	-0.435875	0.392724	(650,700]
YOR203W	15	722565	722918	1	354	621	3	9	10	0	1	0	21	CIB	172487	No	0.0621	0.03	0.03	0.05	0	0.00333333	0	0.059322	10.2618	0.999965	(600,650]
YOR204W	15	722911	724725	1	1815	605	0	21	0	0	1	4	8	CIB	172487	Yes	0.0605	0	0.07	0	0	0.00333333	0.02	0.00440771	-0.285385	0.429134	(600,650]
YOR206W	15	727512	729644	1	2133	654	0	3	0	2	11	4	3	CIB	172487	Yes	0.0654	0	0.01	0	0.02	0.0366667	0.02	0.00140647	-1.62145	0.165005	(650,700]
YOR218C	15	751476	751895	-1	420	556	2	7	2	0	0	0	2	CIB	172487	No	0.0556	0.02	0.0233333	0.01	0	0	0	0.0047619	1.59635	0.831507	(550,600]
YOR254C	15	805032	807023	-1	1992	491	0	3	0	4	7	5	13	CIB	172487	No	0.0491	0	0.01	0	0.04	0.0233333	0.025	0.0065261	0.396881	0.597938	(450,500]
YOR282W	15	847000	847320	1	321	437	0	0	0	1	4	7	7	CIB	172487	No	0.0437	0	0	0	0.01	0.0133333	0.035	0.0218069	1.85931	0.865217	(400,450]
YOR287C	15	850937	851839	-1	903	408	2	3	2	1	8	1	1	CIB	172487	Yes	0.0408	0.02	0.01	0.01	0.01	0.0266667	0.005	0.00110742	0.626773	0.651757	(400,450]
YOR341W	15	960987	965981	1	4995	273	0	6	0	0	1	0	6	CIB	172487	Yes	0.0273	0	0.02	0	0	0.00333333	0	0.0012012	-3.76246	0.0226993	(250,300]
YPL011C	16	533642	534703	-1	1062	528	0	1	0	0	2	0	11	CIB	172487	No	0.0528	0	0.00333333	0	0	0.00666667	0	0.0103578	1.69329	0.844656	(500,550]
YPL016W	16	521014	524958	1	3945	897	0	0	0	0	2	1	18	CIB	172487	No	0.0897	0	0	0	0	0.00666667	0.005	0.00456274	-0.570014	0.361234	(850,900]
YPL044C	16	469926	470474	-1	549	613	0	0	1	0	5	0	4	CIB	172487	No	0.0613	0	0	0.005	0	0.0166667	0	0.00728597	1.13118	0.756057	(600,650]
YPL093W	16	370978	372921	1	1944	1042	0	3	0	3	11	3	4	CIB	172487	Yes	0.1042	0	0.01	0	0.03	0.0366667	0.015	0.00205761	-1.13351	0.243514	(1e+03,1.05e+03]
YPL142C	16	282686	283003	-1	318	911	0	0	0	0	0	0	0	CIB	172487	No	0.0911	0	0	0	0	0	0	0	0.0351836	0.508795	(900,950]
YPL204W	16	164276	165760	1	1485	1648	0	0	0	7	23	7	8	CIB	172487	Yes	0.1648	0	0	0	0.07	0.0766667	0.035	0.00538721	-0.146896	0.463342	(1.6e+03,1.65e+03]
YPL217C	16	139620	143171	-1	3552	1050	0	5	0	5	9	5	7	CIB	172487	Yes	0.105	0	0.0166667	0	0.05	0.03	0.025	0.00197072	-2.48766	0.076728	(1e+03,1.05e+03]
YPL231W	16	108652	114315	1	5664	1154	2	5	2	3	18	3	13	CIB	172487	Yes	0.1154	0.02	0.0166667	0.01	0.03	0.06	0.015	0.0022952	-2.43818	0.080307	(1.15e+03,1.2e+03]
YPL238C	16	100474	100863	-1	390	1073	0	1	0	0	7	0	0	CIB	172487	No	0.1073	0	0.00333333	0	0	0.0233333	0	0	-0.0396877	0.490079	(1.05e+03,1.1e+03]
YPL248C	16	79711	82356	-1	2646	1318	1	2	1	2	14	2	5	CIB	172487	No	0.1318	0.01	0.00666667	0.005	0.02	0.0466667	0.01	0.00188964	-1.09183	0.251273	(1.3e+03,1.35e+03]
YPL251W	16	73625	73927	1	303	1222	0	2	0	3	5	3	0	CIB	172487	No	0.1222	0	0.00666667	0	0.03	0.0166667	0.015	0	-0.211258	0.447381	(1.2e+03,1.25e+03]
YPL252C	16	73363	73881	-1	519	1279	2	5	2	1	8	1	1	CIB	172487	No	0.1279	0.02	0.0166667	0.01	0.01	0.0266667	0.005	0.00192678	1.07408	0.745371	(1.25e+03,1.3e+03]
YPL268W	16	35236	37845	1	2610	1154	1	8	2	7	21	11	10	CIB	172487	Yes	0.1154	0.01	0.0266667	0.01	0.07	0.07	0.055	0.00383142	-0.651401	0.342674	(1.15e+03,1.2e+03]
YPR136C	16	802325	802837	-1	513	381	0	0	0	0	8	2	3	CIB	172487	No	0.0381	0	0	0	0	0.0266667	0.01	0.00584795	0.497989	0.621987	(350,400]
YPR142C	16	818130	818693	-1	564	495	0	0	0	0	0	0	1	CIB	172487	No	0.0495	0	0	0	0	0	0	0.00177305	0.0491411	0.512283	(450,500]
YPR177C	16	892313	892684	-1	372	515	2	4	4	1	1	1	3	CIB	172487	No	0.0515	0.02	0.0133333	0.02	0.01	0.00333333	0.005	0.00806452	2.40985	0.917575	(500,550]
YAL002W	1	143707	147531	1	3825	878	1	11	3	7	8	8	29	CLB	146600	No	0.0878	0.01	0.0366667	0.015	0.07	0.0266667	0.04	0.0075817	1.9651	0.877084	(850,900]
YAL003W	1	142174	143160	1	987	808	0	3	0	0	8	0	0	CLB	146600	Yes	0.0808	0	0.01	0	0	0.0266667	0	0	-0.660495	0.340628	(800,850]
YAL004W	1	140760	141407	1	648	890	0	1	0	4	11	9	13	CLB	146600	No	0.089	0	0.00333333	0	0.04	0.0366667	0.045	0.0200617	2.23788	0.9036	(850,900]
YAL005C	1	139503	141431	-1	1929	921	4	12	8	5	24	8	24	CLB	146600	No	0.0921	0.04	0.04	0.04	0.05	0.08	0.04	0.0124417	5.46807	0.995798	(900,950]
YAL007C	1	137698	138345	-1	648	1088	3	18	5	1	5	1	3	CLB	146600	No	0.1088	0.03	0.06	0.025	0.01	0.0166667	0.005	0.00462963	2.4499	0.920554	(1.05e+03,1.1e+03]
YAL008W	1	136914	137510	1	597	1164	3	4	4	1	2	4	5	CLB	146600	No	0.1164	0.03	0.0133333	0.02	0.01	0.00666667	0.02	0.00837521	2.54632	0.927326	(1.15e+03,1.2e+03]
YAL009W	1	135854	136633	1	780	1179	1	1	1	1	4	1	0	CLB	146600	No	0.1179	0.01	0.00333333	0.005	0.01	0.0133333	0.005	0	-0.00434542	0.498914	(1.15e+03,1.2e+03]
YAL010C	1	134184	135665	-1	1482	1147	0	1	0	1	2	1	1	CLB	146600	No	0.1147	0	0.00333333	0	0.01	0.00666667	0.005	0.000674764	-1.05714	0.257856	(1.1e+03,1.15e+03]
YAL011W	1	132199	134076	1	1878	1130	9	16	9	1	1	2	4	CLB	146600	No	0.113	0.09	0.0533333	0.045	0.01	0.00333333	0.01	0.00212993	3.78088	0.977706	(1.1e+03,1.15e+03]
YAL012W	1	130799	131983	1	1185	1061	1	2	1	4	13	7	9	CLB	146600	No	0.1061	0.01	0.00666667	0.005	0.04	0.0433333	0.035	0.00759494	0.988537	0.728799	(1.05e+03,1.1e+03]
YAL013W	1	129270	130487	1	1218	1089	3	8	3	0	2	1	6	CLB	146600	No	0.1089	0.03	0.0266667	0.015	0	0.00666667	0.005	0.00492611	1.88071	0.867693	(1.05e+03,1.1e+03]
YAL014C	1	128252	129019	-1	768	1095	1	7	3	4	11	4	9	CLB	146600	No	0.1095	0.01	0.0233333	0.015	0.04	0.0366667	0.02	0.0117188	2.41732	0.918138	(1.05e+03,1.1e+03]
YAL015C	1	126903	128102	-1	1200	1065	9	10	10	1	2	2	27	CLB	146600	No	0.1065	0.09	0.0333333	0.05	0.01	0.00666667	0.01	0.0225	9.74094	0.999941	(1.05e+03,1.1e+03]
YAL016C-A	1	124755	125069	-1	315	1047	0	0	1	2	8	3	1	CLB	146600	No	0.1047	0	0	0.005	0.02	0.0266667	0.015	0.0031746	0.373909	0.592403	(1e+03,1.05e+03]
YAL016C-B	1	124307	124492	-1	186	1020	3	7	6	0	1	0	3	CLB	146600	No	0.102	0.03	0.0233333	0.03	0	0.00333333	0	0.016129	3.93698	0.980866	(1e+03,1.05e+03]
YAL016W	1	124879	126786	1	1908	1057	0	4	0	2	3	2	3	CLB	146600	No	0.1057	0	0.0133333	0	0.02	0.01	0.01	0.00157233	-1.20307	0.23093	(1.05e+03,1.1e+03]
YAL017W	1	120225	124295	1	4071	1133	1	1	2	0	6	0	37	CLB	146600	No	0.1133	0.01	0.00333333	0.01	0	0.02	0	0.00908868	3.57789	0.972825	(1.1e+03,1.15e+03]
YAL018C	1	118564	119541	-1	978	1205	1	10	5	5	8	5	10	CLB	146600	No	0.1205	0.01	0.0333333	0.025	0.05	0.0266667	0.025	0.0102249	2.6816	0.935932	(1.2e+03,1.25e+03]
YAL019W	1	114919	118314	1	3396	1226	0	3	1	2	8	2	16	CLB	146600	No	0.1226	0	0.01	0.005	0.02	0.0266667	0.01	0.00471143	-0.163808	0.459139	(1.2e+03,1.25e+03]
YAL019W-A	1	114250	114819	1	570	1202	0	4	0	0	1	2	6	CLB	146600	No	0.1202	0	0.0133333	0	0	0.00333333	0.01	0.0105263	1.21049	0.770385	(1.2e+03,1.25e+03]
YAL020C	1	113614	114615	-1	1002	1148	1	3	2	1	4	3	15	CLB	146600	No	0.1148	0.01	0.01	0.01	0.01	0.0133333	0.015	0.0149701	3.20149	0.96089	(1.1e+03,1.15e+03]
YAL021C	1	110846	113359	-1	2514	1005	1	6	1	0	4	0	8	CLB	146600	No	0.1005	0.01	0.02	0.005	0	0.0133333	0	0.00318218	-0.206412	0.448579	(1e+03,1.05e+03]
YAL022C	1	108877	110430	-1	1554	872	1	5	3	8	16	10	18	CLB	146600	No	0.0872	0.01	0.0166667	0.015	0.08	0.0533333	0.05	0.011583	2.56122	0.928323	(850,900]
YAL023C	1	106272	108551	-1	2280	1119	0	10	1	1	7	4	33	CLB	146600	No	0.1119	0	0.0333333	0.005	0.01	0.0233333	0.02	0.0144737	4.21441	0.985434	(1.1e+03,1.15e+03]
YAL024C	1	101565	105872	-1	4308	925	0	6	1	4	11	4	13	CLB	146600	No	0.0925	0	0.02	0.005	0.04	0.0366667	0.02	0.00301764	-1.88383	0.131949	(900,950]
YAL026C	1	95630	99697	-1	4068	1112	0	0	0	1	4	1	4	CLB	146600	No	0.1112	0	0	0	0.01	0.0133333	0.005	0.000983284	-3.23044	0.0380361	(1.1e+03,1.15e+03]
YAL026C-A	1	95386	95823	-1	438	1123	0	1	0	0	3	3	4	CLB	146600	No	0.1123	0	0.00333333	0	0	0.01	0.015	0.00913242	0.846926	0.699922	(1.1e+03,1.15e+03]
YAL027W	1	94687	95472	1	786	1110	0	5	1	1	1	4	10	CLB	146600	No	0.111	0	0.0166667	0.005	0.01	0.00333333	0.02	0.0127226	1.84929	0.864043	(1.1e+03,1.15e+03]
YAL028W	1	92900	94486	1	1587	1031	0	1	1	4	5	5	12	CLB	146600	No	0.1031	0	0.00333333	0.005	0.04	0.0166667	0.025	0.00756144	0.958542	0.72283	(1e+03,1.05e+03]
YAL029C	1	87855	92270	-1	4416	795	0	0	2	6	7	8	24	CLB	146600	No	0.0795	0	0	0.01	0.06	0.0233333	0.04	0.00543478	-0.133054	0.466786	(750,800]
YAL030W	1	87286	87752	1	467	790	5	14	6	6	8	7	2	CLB	146600	No	0.079	0.05	0.0466667	0.03	0.06	0.0266667	0.035	0.00428266	2.73849	0.93926	(750,800]
YAL031C	1	84749	87031	-1	2283	746	2	14	2	0	1	2	8	CLB	146600	No	0.0746	0.02	0.0466667	0.01	0	0.00333333	0.01	0.00350416	0.406207	0.600178	(700,750]
YAL031W-A	1	84669	84977	1	309	755	1	1	1	0	1	0	3	CLB	146600	No	0.0755	0.01	0.00333333	0.005	0	0.00333333	0	0.00970874	1.63919	0.837424	(750,800]
YAL032C	1	83335	84474	-1	1140	954	0	1	0	0	0	2	11	CLB	146600	Yes	0.0954	0	0.00333333	0	0	0	0.01	0.00964912	1.39598	0.801545	(950,1e+03]
YAL033W	1	82706	83227	1	522	997	0	6	0	0	4	0	0	CLB	146600	Yes	0.0997	0	0.02	0	0	0.0133333	0	0	-0.176952	0.455877	(950,1e+03]
YAL034C	1	80710	81951	-1	1242	1006	9	20	15	2	5	3	20	CLB	146600	No	0.1006	0.09	0.0666667	0.075	0.02	0.0166667	0.015	0.0161031	9.30276	0.999909	(1e+03,1.05e+03]
YAL034W-A	1	79718	80587	1	870	1032	0	1	1	0	4	3	8	CLB	146600	Yes	0.1032	0	0.00333333	0.005	0	0.0133333	0.015	0.0091954	1.31085	0.787656	(1e+03,1.05e+03]
YAL036C	1	75043	76152	-1	1110	905	0	1	1	0	5	3	8	CLB	146600	No	0.0905	0	0.00333333	0.005	0	0.0166667	0.015	0.00720721	0.944833	0.720075	(900,950]
YAL037C-A	1	73426	73518	-1	93	1086	0	7	3	4	5	7	3	CLB	146600	No	0.1086	0	0.0233333	0.015	0.04	0.0166667	0.035	0.0322581	2.78222	0.941708	(1.05e+03,1.1e+03]
YAL037C-B	1	72326	73300	-1	975	1028	4	8	4	0	2	0	2	CLB	146600	No	0.1028	0.04	0.0266667	0.02	0	0.00666667	0	0.00205128	1.91693	0.871796	(1e+03,1.05e+03]
YAL037W	1	74020	74823	1	804	1021	0	6	0	4	7	5	12	CLB	146600	No	0.1021	0	0.02	0	0.04	0.0233333	0.025	0.0149254	1.95829	0.876347	(1e+03,1.05e+03]
YAL038W	1	71786	73288	1	1503	997	0	2	0	3	8	3	5	CLB	146600	Yes	0.0997	0	0.00666667	0	0.03	0.0266667	0.015	0.00332668	-0.434671	0.393011	(950,1e+03]
YAL039C	1	68716	69525	-1	810	1204	4	13	7	12	20	16	24	CLB	146600	No	0.1204	0.04	0.0433333	0.035	0.12	0.0666667	0.08	0.0296296	6.69384	0.998763	(1.2e+03,1.25e+03]
YAL040C	1	65778	67520	-1	1743	1341	0	0	0	1	9	7	13	CLB	146600	No	0.1341	0	0	0	0.01	0.03	0.035	0.00745841	0.535723	0.630817	(1.3e+03,1.35e+03]
YAL041W	1	62840	65404	1	2565	794	1	11	1	5	11	5	4	CLB	146600	Yes	0.0794	0.01	0.0366667	0.005	0.05	0.0366667	0.025	0.00155945	-1.4549	0.189248	(750,800]
YAL042C-A	1	61231	61608	-1	378	815	2	3	3	9	10	9	5	CLB	146600	No	0.0815	0.02	0.01	0.015	0.09	0.0333333	0.045	0.0132275	2.09328	0.890248	(800,850]
YAL042W	1	61316	62563	1	1248	800	5	10	9	10	11	13	22	CLB	146600	No	0.08	0.05	0.0333333	0.045	0.1	0.0366667	0.065	0.0176282	6.23967	0.998053	(750,800]
YAL043C	1	58695	61052	-1	2358	811	1	10	1	5	11	5	5	CLB	146600	Yes	0.0811	0.01	0.0333333	0.005	0.05	0.0366667	0.025	0.00212044	-1.04087	0.260982	(800,850]
YAL044C	1	57950	58462	-1	513	812	5	11	5	1	4	1	2	CLB	146600	No	0.0812	0.05	0.0366667	0.025	0.01	0.0133333	0.005	0.00389864	2.94645	0.950096	(800,850]
YAL044W-A	1	57518	57850	1	333	800	8	13	11	1	3	2	6	CLB	146600	No	0.08	0.08	0.0433333	0.055	0.01	0.01	0.01	0.018018	6.85903	0.998951	(750,800]
YAL045C	1	57488	57796	-1	309	800	1	2	4	8	14	11	6	CLB	146600	No	0.08	0.01	0.00666667	0.02	0.08	0.0466667	0.055	0.0194175	2.48214	0.922881	(750,800]
YAL046C	1	57029	57385	-1	357	778	8	11	12	1	1	1	6	CLB	146600	No	0.0778	0.08	0.0366667	0.06	0.01	0.00333333	0.005	0.0168067	7.09627	0.999172	(750,800]
YAL047C	1	54989	56857	-1	1869	821	0	1	0	0	2	0	3	CLB	146600	No	0.0821	0	0.00333333	0	0	0.00666667	0	0.00160514	-0.985897	0.271723	(800,850]
YAL047W-A	1	54584	54913	1	330	848	0	0	0	0	0	1	2	CLB	146600	No	0.0848	0	0	0	0	0	0.005	0.00606061	0.62217	0.650712	(800,850]
YAL048C	1	52801	54789	-1	1989	939	1	1	2	10	12	10	10	CLB	146600	No	0.0939	0.01	0.00333333	0.01	0.1	0.04	0.05	0.00502765	0.151775	0.537871	(900,950]
YAL049C	1	51855	52595	-1	741	1003	2	12	3	3	4	5	4	CLB	146600	No	0.1003	0.02	0.04	0.015	0.03	0.0133333	0.025	0.00539811	1.4407	0.808563	(1e+03,1.05e+03]
YAL051W	1	48564	51707	1	3144	951	6	20	9	1	5	1	42	CLB	146600	No	0.0951	0.06	0.0666667	0.045	0.01	0.0166667	0.005	0.0133588	8.667	0.999828	(950,1e+03]
YAL053W	1	45899	48250	1	2352	950	0	18	1	4	20	6	35	CLB	146600	No	0.095	0	0.06	0.005	0.04	0.0666667	0.03	0.014881	4.32054	0.986882	(900,950]
YAL054C	1	42881	45022	-1	2142	906	4	19	4	0	2	1	38	CLB	146600	No	0.0906	0.04	0.0633333	0.02	0	0.00666667	0.005	0.0177404	7.50807	0.999452	(900,950]
YAL055W	1	42177	42719	1	543	931	0	6	1	0	2	1	8	CLB	146600	No	0.0931	0	0.02	0.005	0	0.00666667	0.005	0.014733	2.14992	0.895662	(900,950]
YAL056C-A	1	38696	39046	-1	351	1109	16	23	17	4	7	6	3	CLB	146600	No	0.1109	0.16	0.0766667	0.085	0.04	0.0233333	0.03	0.00854701	9.17281	0.999896	(1.1e+03,1.15e+03]
YAL056W	1	39259	41901	1	2643	1042	4	21	7	1	4	4	48	CLB	146600	No	0.1042	0.04	0.07	0.035	0.01	0.0133333	0.02	0.0181612	9.14625	0.999893	(1e+03,1.05e+03]
YAL058W	1	37464	38972	1	1509	1122	6	15	12	6	22	6	31	CLB	146600	No	0.1122	0.06	0.05	0.06	0.06	0.0733333	0.03	0.0205434	9.26353	0.999905	(1.1e+03,1.15e+03]
YAL059C-A	1	36496	36918	-1	423	1150	0	2	0	6	11	8	2	CLB	146600	No	0.115	0	0.00666667	0	0.06	0.0366667	0.04	0.00472813	-0.16401	0.459089	(1.1e+03,1.15e+03]
YAL059W	1	36509	37147	1	639	1151	5	11	7	0	15	2	4	CLB	146600	No	0.1151	0.05	0.0366667	0.035	0	0.05	0.01	0.00625978	3.68979	0.975631	(1.15e+03,1.2e+03]
YAL060W	1	35155	36303	1	1149	1061	1	18	5	3	10	6	41	CLB	146600	No	0.1061	0.01	0.06	0.025	0.03	0.0333333	0.03	0.0356832	9.05104	0.999883	(1.05e+03,1.1e+03]
YAL061W	1	33448	34701	1	1254	1031	1	12	1	6	25	11	45	CLB	146600	No	0.1031	0.01	0.04	0.005	0.06	0.0833333	0.055	0.0358852	8.19747	0.999725	(1e+03,1.05e+03]
YAL062W	1	31567	32940	1	1374	1087	21	39	27	14	24	15	76	CLB	146600	No	0.1087	0.21	0.13	0.135	0.14	0.08	0.075	0.055313	26.0443	1	(1.05e+03,1.1e+03]
YAL063C	1	24000	27968	-1	3969	1000	0	3	0	0	0	0	17	CLB	146600	No	0.1	0	0.01	0	0	0	0	0.00428319	-0.689917	0.334052	(950,1e+03]
YAL063C-A	1	22395	22685	-1	291	1036	0	1	0	0	0	0	0	CLB	146600	No	0.1036	0	0.00333333	0	0	0	0	0	0.0632603	0.51581	(1e+03,1.05e+03]
YAL064C-A	1	13363	13743	-1	381	984	0	0	0	1	1	1	0	CLB	146600	No	0.0984	0	0	0	0.01	0.00333333	0.005	0	-0.117676	0.470615	(950,1e+03]
YAL064W	1	21566	21850	1	285	1182	0	1	0	0	0	0	0	CLB	146600	No	0.1182	0	0.00333333	0	0	0	0	0	0.0694996	0.517368	(1.15e+03,1.2e+03]
YAL064W-B	1	12046	12426	1	381	798	0	4	0	0	0	0	0	CLB	146600	No	0.0798	0	0.0133333	0	0	0	0	0	-0.0303288	0.492418	(750,800]
YAL065C	1	11565	11951	-1	387	722	0	0	0	0	1	4	11	CLB	146600	No	0.0722	0	0	0	0	0.00333333	0.02	0.0284238	3.10395	0.957055	(700,750]
YAL066W	1	10091	10399	1	309	672	0	5	1	3	8	5	3	CLB	146600	No	0.0672	0	0.0166667	0.005	0.03	0.0266667	0.025	0.00970874	0.920001	0.715042	(650,700]
YAL067C	1	7235	9016	-1	1782	643	1	7	3	0	6	1	18	CLB	146600	No	0.0643	0.01	0.0233333	0.015	0	0.02	0.005	0.010101	3.02344	0.953622	(600,650]
YAL067W-A	1	2480	2707	1	228	449	5	6	8	0	0	0	3	CLB	146600	No	0.0449	0.05	0.02	0.04	0	0	0	0.0131579	4.77577	0.991639	(400,450]
YAL068C	1	1807	2169	-1	363	386	0	3	0	1	2	1	0	CLB	146600	No	0.0386	0	0.01	0	0.01	0.00666667	0.005	0	-0.0989577	0.475281	(350,400]
YAL068W-A	1	538	792	1	255	306	3	8	3	0	0	4	8	CLB	146600	No	0.0306	0.03	0.0266667	0.015	0	0	0.02	0.0313725	4.50089	0.989023	(300,350]
YAL069W	1	335	649	1	315	329	1	5	5	8	8	8	7	CLB	146600	No	0.0329	0.01	0.0166667	0.025	0.08	0.0266667	0.04	0.0222222	3.31393	0.964904	(300,350]
YAR002C-A	1	154065	154724	-1	660	951	9	17	14	1	10	1	16	CLB	146600	No	0.0951	0.09	0.0566667	0.07	0.01	0.0333333	0.005	0.0242424	9.64992	0.999936	(950,1e+03]
YAR002W	1	152257	153876	1	1620	926	5	11	5	3	4	9	29	CLB	146600	No	0.0926	0.05	0.0366667	0.025	0.03	0.0133333	0.045	0.0179012	6.3965	0.998335	(900,950]
YAR003W	1	155005	156285	1	1281	1116	2	19	10	0	5	2	40	CLB	146600	No	0.1116	0.02	0.0633333	0.05	0	0.0166667	0.01	0.0312256	10.3476	0.999968	(1.1e+03,1.15e+03]
YAR007C	1	156754	158619	-1	1866	1161	0	2	0	4	7	6	3	CLB	146600	Yes	0.1161	0	0.00666667	0	0.04	0.0233333	0.03	0.00160772	-1.50671	0.181427	(1.15e+03,1.2e+03]
YAR008W	1	158966	159793	1	828	1157	1	2	3	1	5	1	5	CLB	146600	No	0.1157	0.01	0.00666667	0.015	0.01	0.0166667	0.005	0.00603865	1.6206	0.834878	(1.15e+03,1.2e+03]
YAR014C	1	166742	168871	-1	2130	1131	0	5	1	2	9	4	11	CLB	146600	No	0.1131	0	0.0166667	0.005	0.02	0.03	0.02	0.00516432	0.174915	0.543618	(1.1e+03,1.15e+03]
YAR015W	1	169375	170295	1	921	1007	0	5	0	0	0	0	2	CLB	146600	No	0.1007	0	0.0166667	0	0	0	0	0.00217155	-0.132836	0.46684	(1e+03,1.05e+03]
YAR018C	1	170396	171703	-1	1308	977	2	8	5	0	0	0	6	CLB	146600	No	0.0977	0.02	0.0266667	0.025	0	0	0	0.00458716	2.06374	0.887329	(950,1e+03]
YAR019C	1	172211	175135	-1	2925	1009	0	0	0	2	16	3	9	CLB	146600	Yes	0.1009	0	0	0	0.02	0.0533333	0.015	0.00307692	-1.26433	0.220229	(1e+03,1.05e+03]
YAR019W-A	1	174998	175330	1	333	833	0	1	0	0	4	0	0	CLB	146600	No	0.0833	0	0.00333333	0	0	0.0133333	0	0	0.0195854	0.504896	(800,850]
YAR020C	1	176856	177023	-1	168	832	0	1	1	0	4	0	1	CLB	146600	No	0.0832	0	0.00333333	0.005	0	0.0133333	0	0.00595238	0.951508	0.721418	(800,850]
YAR023C	1	179281	179820	-1	540	920	0	4	3	1	1	2	11	CLB	146600	No	0.092	0	0.0133333	0.015	0.01	0.00333333	0.01	0.0203704	3.38522	0.967239	(900,950]
YAR027W	1	183770	184477	1	708	738	0	0	2	1	12	1	3	CLB	146600	No	0.0738	0	0	0.01	0.01	0.04	0.005	0.00423729	0.7798	0.685637	(700,750]
YAR028W	1	184892	185596	1	705	718	4	15	7	0	6	0	14	CLB	146600	No	0.0718	0.04	0.05	0.035	0	0.02	0	0.0198582	5.96906	0.99745	(700,750]
YAR029W	1	186321	186545	1	225	755	2	6	2	1	3	1	0	CLB	146600	No	0.0755	0.02	0.02	0.01	0.01	0.01	0.005	0	1.10103	0.750453	(750,800]
YAR030C	1	186512	186853	-1	342	773	2	5	4	0	2	1	4	CLB	146600	No	0.0773	0.02	0.0166667	0.02	0	0.00666667	0.005	0.0116959	2.81965	0.943729	(750,800]
YAR031W	1	186836	187732	1	897	810	0	2	3	0	4	0	9	CLB	146600	No	0.081	0	0.00666667	0.015	0	0.0133333	0	0.0100334	2.2514	0.904771	(800,850]
YAR033W	1	188107	188811	1	705	883	1	5	3	2	4	2	1	CLB	146600	No	0.0883	0.01	0.0166667	0.015	0.02	0.0133333	0.01	0.00141844	0.726875	0.674119	(850,900]
YAR035C-A	1	192337	192417	-1	81	1225	8	10	13	7	18	14	4	CLB	146600	No	0.1225	0.08	0.0333333	0.065	0.07	0.06	0.07	0.0493827	8.06971	0.999687	(1.2e+03,1.25e+03]
YAR035W	1	190193	192256	1	2064	1104	22	38	23	7	20	8	104	CLB	146600	No	0.1104	0.22	0.126667	0.115	0.07	0.0666667	0.04	0.0503876	29.5947	1	(1.1e+03,1.15e+03]
YAR042W	1	192619	196185	1	3567	1235	2	14	2	4	9	4	31	CLB	146600	No	0.1235	0.02	0.0466667	0.01	0.04	0.03	0.02	0.00869078	3.01624	0.953302	(1.2e+03,1.25e+03]
YAR047C	1	201467	201787	-1	321	919	0	0	0	0	0	0	0	CLB	146600	No	0.0919	0	0	0	0	0	0	0	0.0320639	0.508015	(900,950]
YAR050W	1	203403	208016	1	4614	847	1	2	1	0	0	0	9	CLB	146600	No	0.0847	0.01	0.00666667	0.005	0	0	0	0.00195059	-2.29637	0.0914237	(800,850]
YAR053W	1	208367	208663	1	297	927	0	0	0	0	0	0	0	CLB	146600	No	0.0927	0	0	0	0	0	0	0	0.057021	0.514251	(900,950]
YAR060C	1	217157	217492	-1	336	880	0	0	0	0	0	0	0	CLB	146600	No	0.088	0	0	0	0	0	0	0	0.0164657	0.504116	(850,900]
YAR064W	1	220198	220497	1	300	924	0	0	0	0	0	0	0	CLB	146600	No	0.0924	0	0	0	0	0	0	0	0.0539014	0.513472	(900,950]
YAR066W	1	221049	221660	1	612	969	0	0	0	1	2	1	0	CLB	146600	No	0.0969	0	0	0	0.01	0.00666667	0.005	0	-0.357888	0.411471	(950,1e+03]
YAR068W	1	222406	222891	1	486	1053	0	1	0	0	5	0	1	CLB	146600	No	0.1053	0	0.00333333	0	0	0.0166667	0	0.00205761	0.146919	0.536664	(1.05e+03,1.1e+03]
YAR069C	1	224011	224304	-1	294	1109	0	0	0	0	3	1	1	CLB	146600	No	0.1109	0	0	0	0	0.01	0.005	0.00340136	0.337933	0.583688	(1.1e+03,1.15e+03]
YAR070C	1	224563	224862	-1	300	1069	0	0	0	0	0	0	0	CLB	146600	No	0.1069	0	0	0	0	0	0	0	0.0539014	0.513472	(1.05e+03,1.1e+03]
YAR071W	1	225460	226863	1	1404	1055	0	0	0	0	0	0	0	CLB	146600	No	0.1055	0	0	0	0	0	0	0	-1.09413	0.250842	(1.05e+03,1.1e+03]
YAR073W	1	227742	228953	1	1212	1024	1	1	2	0	0	0	1	CLB	146600	No	0.1024	0.01	0.00333333	0.01	0	0	0	0.000825083	0.0938074	0.523435	(1e+03,1.05e+03]
YAR075W	1	228844	229317	1	474	920	0	0	0	0	0	0	0	CLB	146600	No	0.092	0	0	0	0	0	0	0	-0.127038	0.468283	(900,950]
YBL001C	2	237153	237467	-1	315	1207	2	23	12	3	29	11	25	CLB	146600	No	0.1207	0.02	0.0766667	0.06	0.03	0.0966667	0.055	0.0793651	11.3883	0.999989	(1.2e+03,1.25e+03]
YBL002W	2	236492	236887	1	396	1196	3	18	4	10	29	15	14	CLB	146600	No	0.1196	0.03	0.06	0.02	0.1	0.0966667	0.075	0.0353535	4.86793	0.992369	(1.15e+03,1.2e+03]
YBL003C	2	235394	235792	-1	399	1226	2	17	2	2	5	3	6	CLB	146600	No	0.1226	0.02	0.0566667	0.01	0.02	0.0166667	0.015	0.0150376	2.62167	0.932243	(1.2e+03,1.25e+03]
YBL005W	2	217470	220400	1	2931	851	0	6	2	0	1	1	15	CLB	146600	No	0.0851	0	0.02	0.01	0	0.00333333	0.005	0.00511771	0.510748	0.624982	(850,900]
YBL006C	2	216587	217129	-1	543	872	0	6	0	5	14	5	6	CLB	146600	No	0.0872	0	0.02	0	0.05	0.0466667	0.025	0.0110497	1.00718	0.732468	(850,900]
YBL006W-A	2	216711	216860	1	150	873	0	13	4	0	2	1	4	CLB	146600	No	0.0873	0	0.0433333	0.02	0	0.00666667	0.005	0.0266667	3.33125	0.965485	(850,900]
YBL007C	2	212632	216366	-1	3735	955	8	13	9	0	2	0	6	CLB	146600	No	0.0955	0.08	0.0433333	0.045	0	0.00666667	0	0.00160643	2.04325	0.885263	(950,1e+03]
YBL008W	2	209653	212175	1	2523	890	0	3	1	3	6	3	17	CLB	146600	No	0.089	0	0.01	0.005	0.03	0.02	0.015	0.00673801	0.941277	0.719358	(850,900]
YBL008W-A	2	209409	209648	1	240	881	2	4	5	1	5	1	3	CLB	146600	No	0.0881	0.02	0.0133333	0.025	0.01	0.0166667	0.005	0.0125	3.05269	0.954898	(850,900]
YBL009W	2	207194	209224	1	2031	859	4	9	8	2	7	2	22	CLB	146600	No	0.0859	0.04	0.03	0.04	0.02	0.0233333	0.01	0.0108321	5.45997	0.995764	(850,900]
YBL010C	2	206107	206949	-1	843	853	5	9	5	1	2	1	1	CLB	146600	No	0.0853	0.05	0.03	0.025	0.01	0.00666667	0.005	0.00118624	2.27851	0.907081	(850,900]
YBL011W	2	203538	205817	1	2280	810	1	9	2	0	2	0	18	CLB	146600	No	0.081	0.01	0.03	0.01	0	0.00666667	0	0.00789474	2.21792	0.901847	(800,850]
YBL012C	2	203406	203807	-1	402	847	1	2	5	5	13	7	7	CLB	146600	No	0.0847	0.01	0.00666667	0.025	0.05	0.0433333	0.035	0.0174129	3.02912	0.953873	(800,850]
YBL013W	2	202056	203261	1	1206	919	5	10	7	7	10	8	35	CLB	146600	No	0.0919	0.05	0.0333333	0.035	0.07	0.0333333	0.04	0.0290216	9.05277	0.999883	(900,950]
YBL015W	2	194122	195702	1	1581	1186	5	29	9	3	18	10	59	CLB	146600	No	0.1186	0.05	0.0966667	0.045	0.03	0.06	0.05	0.0373182	13.4477	0.999999	(1.15e+03,1.2e+03]
YBL016W	2	192451	193512	1	1062	1236	2	23	9	30	36	31	25	CLB	146600	No	0.1236	0.02	0.0766667	0.045	0.3	0.12	0.155	0.0235405	4.85753	0.99229	(1.2e+03,1.25e+03]
YBL017C	2	186844	191583	-1	4740	815	1	8	1	0	14	0	35	CLB	146600	No	0.0815	0.01	0.0266667	0.005	0	0.0466667	0	0.00738397	2.20474	0.900674	(800,850]
YBL018C	2	185998	186474	-1	477	737	0	14	0	0	2	3	5	CLB	146600	Yes	0.0737	0	0.0466667	0	0	0.00666667	0.015	0.0104822	1.05135	0.741033	(700,750]
YBL019W	2	184353	185915	1	1563	721	5	11	7	0	4	2	15	CLB	146600	No	0.0721	0.05	0.0366667	0.035	0	0.0133333	0.01	0.00959693	4.74952	0.991418	(700,750]
YBL020W	2	182401	184125	1	1725	779	0	3	1	0	11	0	5	CLB	146600	Yes	0.0779	0	0.01	0.005	0	0.0366667	0	0.00289855	-0.182771	0.454434	(750,800]
YBL021C	2	181660	182094	-1	435	859	1	3	3	0	4	3	6	CLB	146600	No	0.0859	0.01	0.01	0.015	0	0.0133333	0.015	0.0137931	2.47468	0.922348	(850,900]
YBL022C	2	177874	181275	-1	3402	853	0	4	1	0	2	1	4	CLB	146600	No	0.0853	0	0.0133333	0.005	0	0.00666667	0.005	0.00117578	-2.28082	0.0927242	(850,900]
YBL024W	2	172534	174588	1	2055	1009	2	7	3	0	2	1	14	CLB	146600	No	0.1009	0.02	0.0233333	0.015	0	0.00666667	0.005	0.00681265	2.16573	0.89713	(1e+03,1.05e+03]
YBL025W	2	171481	171918	1	438	968	0	0	0	0	2	0	0	CLB	146600	No	0.0968	0	0	0	0	0.00666667	0	0	-0.0896019	0.477614	(950,1e+03]
YBL026W	2	170623	171038	1	416	960	0	4	0	2	2	2	0	CLB	146600	Yes	0.096	0	0.0133333	0	0.02	0.00666667	0.01	0	-0.241418	0.439937	(950,1e+03]
YBL027W	2	168423	169376	1	954	1071	0	1	0	0	2	0	0	CLB	146600	No	0.1071	0	0.00333333	0	0	0.00666667	0	0	-0.626179	0.348377	(1.05e+03,1.1e+03]
YBL028C	2	167518	167838	-1	321	1102	11	18	14	0	1	2	5	CLB	146600	No	0.1102	0.11	0.06	0.07	0	0.00333333	0.01	0.0155763	8.14731	0.999711	(1.1e+03,1.15e+03]
YBL029C-A	2	164488	164772	-1	285	1299	3	21	11	19	23	20	11	CLB	146600	No	0.1299	0.03	0.07	0.055	0.19	0.0766667	0.1	0.0385965	5.95933	0.997425	(1.25e+03,1.3e+03]
YBL029W	2	166134	167264	1	1131	1221	1	8	2	1	1	2	12	CLB	146600	No	0.1221	0.01	0.0266667	0.01	0.01	0.00333333	0.01	0.0106101	2.40157	0.916947	(1.2e+03,1.25e+03]
YBL031W	2	161699	162715	1	1017	1207	3	8	3	4	6	6	16	CLB	146600	No	0.1207	0.03	0.0266667	0.015	0.04	0.02	0.03	0.0157325	3.94513	0.981018	(1.2e+03,1.25e+03]
YBL032W	2	160184	161329	1	1146	1008	1	14	3	4	10	5	11	CLB	146600	No	0.1008	0.01	0.0466667	0.015	0.04	0.0333333	0.025	0.0095986	2.14456	0.895159	(1e+03,1.05e+03]
YBL033C	2	158656	159693	-1	1038	1156	0	1	0	8	9	8	3	CLB	146600	No	0.1156	0	0.00333333	0	0.08	0.03	0.04	0.00289017	-0.745266	0.321854	(1.15e+03,1.2e+03]
YBL034C	2	153848	158389	-1	4542	931	0	8	1	5	6	6	13	CLB	146600	No	0.0931	0	0.0266667	0.005	0.05	0.02	0.03	0.00286218	-2.31097	0.0902188	(900,950]
YBL035C	2	151493	153610	-1	2118	991	0	7	0	4	24	4	6	CLB	146600	Yes	0.0991	0	0.0233333	0	0.04	0.08	0.02	0.00283286	-1.02455	0.264143	(950,1e+03]
YBL036C	2	150447	151220	-1	774	1074	14	24	15	2	7	2	1	CLB	146600	No	0.1074	0.14	0.08	0.075	0.02	0.0233333	0.01	0.00129199	7.26907	0.999304	(1.05e+03,1.1e+03]
YBL037W	2	147209	150286	1	3078	1035	2	16	4	4	5	6	30	CLB	146600	No	0.1035	0.02	0.0533333	0.02	0.04	0.0166667	0.03	0.00974659	3.73754	0.976741	(1e+03,1.05e+03]
YBL038W	2	146187	146885	1	699	948	1	1	1	3	16	3	3	CLB	146600	No	0.0948	0.01	0.00333333	0.005	0.03	0.0533333	0.015	0.00429185	0.654325	0.657984	(900,950]
YBL039C	2	143989	145728	-1	1740	871	0	0	0	1	4	3	6	CLB	146600	No	0.0871	0	0	0	0.01	0.0133333	0.015	0.00344828	-0.508081	0.375643	(850,900]
YBL039C-A	2	144948	145031	-1	84	895	0	0	0	0	0	0	0	CLB	146600	No	0.0895	0	0	0	0	0	0	0	0.278515	0.569182	(850,900]
YBL039W-B	2	143393	143572	1	180	907	0	10	0	2	6	2	0	CLB	146600	No	0.0907	0	0.0333333	0	0.02	0.02	0.01	0	0.00399339	0.500998	(900,950]
YBL040C	2	142112	142868	-1	757	804	1	12	1	1	1	1	2	CLB	146600	Yes	0.0804	0.01	0.04	0.005	0.01	0.00333333	0.005	0.00264201	0.506154	0.623904	(800,850]
YBL041W	2	141247	141972	1	726	843	0	13	0	0	1	0	2	CLB	146600	Yes	0.0843	0	0.0433333	0	0	0.00333333	0	0.00275482	0.104103	0.526002	(800,850]
YBL042C	2	138341	140260	-1	1920	1041	1	15	1	1	5	2	22	CLB	146600	No	0.1041	0.01	0.05	0.005	0.01	0.0166667	0.01	0.0114583	3.04419	0.954531	(1e+03,1.05e+03]
YBL043W	2	136688	137461	1	774	1157	3	18	5	0	0	1	9	CLB	146600	No	0.1157	0.03	0.06	0.025	0	0	0.005	0.0116279	3.72428	0.976438	(1.15e+03,1.2e+03]
YBL044W	2	135998	136366	1	369	1197	6	10	19	13	22	23	37	CLB	146600	No	0.1197	0.06	0.0333333	0.095	0.13	0.0733333	0.115	0.100271	16.3498	1	(1.15e+03,1.2e+03]
YBL045C	2	134143	135516	-1	1374	1138	2	3	2	2	6	2	0	CLB	146600	No	0.1138	0.02	0.01	0.01	0.02	0.02	0.01	0	-0.181138	0.454839	(1.1e+03,1.15e+03]
YBL046W	2	132424	133749	1	1326	1135	4	12	4	4	8	7	11	CLB	146600	No	0.1135	0.04	0.04	0.02	0.04	0.0266667	0.035	0.00829563	2.79952	0.94265	(1.1e+03,1.15e+03]
YBL047C	2	127895	132040	-1	4146	1091	2	10	4	0	9	3	34	CLB	146600	No	0.1091	0.02	0.0333333	0.02	0	0.03	0.015	0.00820068	3.46212	0.969591	(1.05e+03,1.1e+03]
YBL048W	2	127299	127610	1	312	1075	0	0	0	7	9	8	2	CLB	146600	No	0.1075	0	0	0	0.07	0.03	0.04	0.00641026	0.0499395	0.512482	(1.05e+03,1.1e+03]
YBL049W	2	126828	127244	1	417	1073	0	8	1	0	1	0	2	CLB	146600	No	0.1073	0	0.0266667	0.005	0	0.00333333	0	0.00479616	0.790777	0.687998	(1.05e+03,1.1e+03]
YBL050W	2	125125	126119	1	995	1082	0	0	0	23	27	23	2	CLB	146600	No	0.1082	0	0	0	0.23	0.09	0.115	0.00201005	-2.22822	0.0972447	(1.05e+03,1.1e+03]
YBL051C	2	122753	124759	-1	2007	1165	0	0	1	4	7	4	10	CLB	146600	No	0.1165	0	0	0.005	0.04	0.0233333	0.02	0.00498256	0.126255	0.531522	(1.15e+03,1.2e+03]
YBL052C	2	119379	121874	-1	2496	1195	0	0	0	1	6	2	18	CLB	146600	No	0.1195	0	0	0	0.01	0.02	0.01	0.00721154	1.00457	0.731955	(1.15e+03,1.2e+03]
YBL053W	2	119335	119709	1	375	1198	4	8	5	1	1	2	5	CLB	146600	No	0.1198	0.04	0.0266667	0.025	0.01	0.00333333	0.01	0.0133333	3.77051	0.977479	(1.15e+03,1.2e+03]
YBL054W	2	117589	119166	1	1578	993	4	6	6	5	7	7	22	CLB	146600	No	0.0993	0.04	0.02	0.03	0.05	0.0233333	0.035	0.0139417	5.18485	0.99443	(950,1e+03]
YBL055C	2	115573	116829	-1	1257	1182	5	10	6	4	7	7	13	CLB	146600	No	0.1182	0.05	0.0333333	0.03	0.04	0.0233333	0.035	0.0103421	4.097	0.983649	(1.15e+03,1.2e+03]
YBL056W	2	113762	115168	1	1407	1153	0	13	0	0	3	1	9	CLB	146600	No	0.1153	0	0.0433333	0	0	0.01	0.005	0.00639659	0.683334	0.664482	(1.15e+03,1.2e+03]
YBL057C	2	112801	113427	-1	627	1185	5	14	6	5	6	5	3	CLB	146600	No	0.1185	0.05	0.0466667	0.03	0.05	0.02	0.025	0.00478469	2.94213	0.94989	(1.15e+03,1.2e+03]
YBL058W	2	111437	112708	1	1272	1124	0	5	0	5	6	6	7	CLB	146600	No	0.1124	0	0.0166667	0	0.05	0.02	0.03	0.00550314	0.00281601	0.500704	(1.1e+03,1.15e+03]
YBL059C-A	2	110125	110539	-1	415	895	0	2	0	0	3	0	0	CLB	146600	No	0.0895	0	0.00666667	0	0	0.01	0	0	-0.0656847	0.483585	(850,900]
YBL059W	2	110594	111244	1	651	951	0	0	2	5	5	5	3	CLB	146600	No	0.0951	0	0	0.01	0.05	0.0166667	0.025	0.00460829	0.511416	0.625138	(950,1e+03]
YBL060W	2	107932	109995	1	2064	915	4	14	5	0	0	3	19	CLB	146600	No	0.0915	0.04	0.0466667	0.025	0	0	0.015	0.00920543	4.00791	0.982153	(900,950]
YBL061C	2	105316	107406	-1	2091	1137	3	14	4	3	6	3	16	CLB	146600	No	0.1137	0.03	0.0466667	0.02	0.03	0.02	0.015	0.00765184	2.86283	0.945978	(1.1e+03,1.15e+03]
YBL062W	2	105308	105688	1	381	1137	0	3	3	1	3	1	3	CLB	146600	No	0.1137	0	0.01	0.015	0.01	0.01	0.005	0.00787402	1.57863	0.829011	(1.1e+03,1.15e+03]
YBL063W	2	101886	105221	1	3336	970	3	17	4	3	4	3	23	CLB	146600	No	0.097	0.03	0.0566667	0.02	0.03	0.0133333	0.015	0.00689448	2.68526	0.936151	(950,1e+03]
YBL064C	2	100371	101156	-1	786	953	5	10	5	10	16	11	10	CLB	146600	No	0.0953	0.05	0.0333333	0.025	0.1	0.0533333	0.055	0.0127226	3.63328	0.974251	(950,1e+03]
YBL065W	2	99963	100307	1	345	924	2	2	2	10	11	14	6	CLB	146600	No	0.0924	0.02	0.00666667	0.01	0.1	0.0366667	0.07	0.0173913	1.85487	0.864698	(900,950]
YBL066C	2	96669	100115	-1	3447	1046	3	16	3	0	6	0	17	CLB	146600	No	0.1046	0.03	0.0533333	0.015	0	0.02	0	0.00493182	1.47562	0.81391	(1e+03,1.05e+03]
YBL067C	2	93639	95882	-1	2244	1104	0	3	1	1	4	3	10	CLB	146600	No	0.1104	0	0.01	0.005	0.01	0.0133333	0.015	0.00445633	-0.0636716	0.484087	(1.1e+03,1.15e+03]
YBL068W	2	92414	93394	1	981	1003	0	3	0	0	5	0	7	CLB	146600	No	0.1003	0	0.01	0	0	0.0166667	0	0.00713558	0.925113	0.716083	(1e+03,1.05e+03]
YBL068W-A	2	91794	92030	1	237	1041	0	1	3	1	3	1	3	CLB	146600	No	0.1041	0	0.00333333	0.015	0.01	0.01	0.005	0.0126582	2.00859	0.881696	(1e+03,1.05e+03]
YBL069W	2	90741	92030	1	1290	982	4	7	7	1	3	1	14	CLB	146600	No	0.0982	0.04	0.0233333	0.035	0.01	0.01	0.005	0.0108527	4.74593	0.991388	(950,1e+03]
YBL070C	2	90605	90925	-1	321	968	2	4	3	2	2	7	8	CLB	146600	No	0.0968	0.02	0.0133333	0.015	0.02	0.00666667	0.035	0.0249221	3.50996	0.97097	(950,1e+03]
YBL071C	2	90223	90531	-1	309	936	1	9	2	1	2	1	1	CLB	146600	No	0.0936	0.01	0.03	0.01	0.01	0.00666667	0.005	0.00323625	1.08669	0.747759	(900,950]
YBL071C-B	2	89458	89556	-1	99	960	1	2	1	0	1	0	0	CLB	146600	No	0.096	0.01	0.00666667	0.005	0	0.00333333	0	0	0.791159	0.68808	(950,1e+03]
YBL071W-A	2	89978	90226	1	249	973	2	5	2	0	1	1	1	CLB	146600	No	0.0973	0.02	0.0166667	0.01	0	0.00333333	0.005	0.00401606	1.47721	0.814151	(950,1e+03]
YBL072C	2	88523	89125	-1	603	840	1	1	1	1	7	1	0	CLB	146600	No	0.084	0.01	0.00333333	0.005	0.01	0.0233333	0.005	0	0.179713	0.544808	(800,850]
YBL074C	2	86722	87789	-1	1068	765	0	15	2	6	9	12	14	CLB	146600	Yes	0.0765	0	0.05	0.01	0.06	0.03	0.06	0.0131086	1.78934	0.856846	(750,800]
YBL075C	2	84499	86448	-1	1950	754	3	10	4	0	1	2	21	CLB	146600	No	0.0754	0.03	0.0333333	0.02	0	0.00333333	0.01	0.0107692	4.10899	0.983841	(750,800]
YBL076C	2	81043	84261	-1	3219	981	0	3	0	3	16	3	2	CLB	146600	Yes	0.0981	0	0.01	0	0.03	0.0533333	0.015	0.000621311	-2.87532	0.0533873	(950,1e+03]
YBL078C	2	80378	80731	-1	354	1037	2	16	2	0	0	0	0	CLB	146600	No	0.1037	0.02	0.0533333	0.01	0	0	0	0	1.05423	0.741587	(1e+03,1.05e+03]
YBL079W	2	75259	79767	1	4509	900	0	6	2	1	2	2	14	CLB	146600	No	0.09	0	0.02	0.01	0.01	0.00666667	0.01	0.0031049	-1.50134	0.182226	(850,900]
YBL080C	2	73070	74695	-1	1626	1091	0	2	0	0	2	0	2	CLB	146600	No	0.1091	0	0.00666667	0	0	0.00666667	0	0.00123001	-0.921097	0.284734	(1.05e+03,1.1e+03]
YBL081W	2	71866	72972	1	1107	1009	1	5	3	0	0	2	5	CLB	146600	No	0.1009	0.01	0.0166667	0.015	0	0	0.01	0.00451671	1.15399	0.760239	(1e+03,1.05e+03]
YBL082C	2	69751	71127	-1	1377	1121	4	9	6	2	3	3	25	CLB	146600	No	0.1121	0.04	0.03	0.03	0.02	0.01	0.015	0.0181554	6.48781	0.99848	(1.1e+03,1.15e+03]
YBL083C	2	69713	70138	-1	426	1126	1	4	1	3	3	4	3	CLB	146600	No	0.1126	0.01	0.0133333	0.005	0.03	0.01	0.02	0.00704225	1.01196	0.733403	(1.1e+03,1.15e+03]
YBL084C	2	67169	69445	-1	2277	1311	0	3	1	0	2	0	2	CLB	146600	Yes	0.1311	0	0.01	0.005	0	0.00666667	0	0.000878349	-1.37287	0.202157	(1.3e+03,1.35e+03]
YBL085W	2	63876	66818	1	2943	933	1	7	1	2	4	3	17	CLB	146600	No	0.0933	0.01	0.0233333	0.005	0.02	0.0133333	0.015	0.00577642	0.73066	0.67495	(900,950]
YBL086C	2	61202	62602	-1	1401	823	2	13	3	0	4	0	3	CLB	146600	No	0.0823	0.02	0.0433333	0.015	0	0.0133333	0	0.00214133	0.834444	0.697294	(800,850]
YBL087C	2	59822	60739	-1	918	737	0	2	0	0	13	0	0	CLB	146600	No	0.0737	0	0.00666667	0	0	0.0433333	0	0	-0.588744	0.356923	(700,750]
YBL088C	2	51019	59382	-1	8364	1045	1	14	3	2	6	4	47	CLB	146600	No	0.1045	0.01	0.0466667	0.015	0.02	0.02	0.02	0.00561932	0.466087	0.614457	(1e+03,1.05e+03]
YBL089W	2	49574	50953	1	1380	1021	4	4	4	3	4	5	14	CLB	146600	No	0.1021	0.04	0.0133333	0.02	0.03	0.0133333	0.025	0.0101449	3.52413	0.971367	(1e+03,1.05e+03]
YBL090W	2	48825	49358	1	534	934	0	2	0	0	4	0	4	CLB	146600	No	0.0934	0	0.00666667	0	0	0.0133333	0	0.00749064	0.912977	0.713609	(900,950]
YBL091C	2	47363	48628	-1	1266	933	2	2	2	4	11	5	6	CLB	146600	No	0.0933	0.02	0.00666667	0.01	0.04	0.0366667	0.025	0.00473934	0.94223	0.71955	(900,950]
YBL091C-A	2	46565	47180	-1	616	985	7	12	7	0	0	3	10	CLB	146600	No	0.0985	0.07	0.04	0.035	0	0	0.015	0.0162338	5.77097	0.996893	(950,1e+03]
YBL092W	2	45978	46370	1	393	954	0	0	0	0	3	0	0	CLB	146600	Yes	0.0954	0	0	0	0	0.01	0	0	-0.0428074	0.4893	(950,1e+03]
YBL093C	2	44256	44918	-1	663	966	1	4	2	9	10	9	2	CLB	146600	No	0.0966	0.01	0.0133333	0.01	0.09	0.0333333	0.045	0.00301659	0.172857	0.543107	(950,1e+03]
YBL094C	2	43765	44097	-1	333	965	3	9	3	0	2	0	1	CLB	146600	No	0.0965	0.03	0.03	0.015	0	0.00666667	0	0.003003	1.94612	0.875023	(950,1e+03]
YBL095W	2	43277	44089	1	813	886	7	14	9	3	9	3	6	CLB	146600	No	0.0886	0.07	0.0466667	0.045	0.03	0.03	0.015	0.00738007	4.87544	0.992426	(850,900]
YBL096C	2	43174	43482	-1	309	894	0	1	2	6	7	13	11	CLB	146600	No	0.0894	0	0.00333333	0.01	0.06	0.0233333	0.065	0.0355987	3.31076	0.964796	(850,900]
YBL097W	2	40831	43095	1	2265	927	0	15	1	5	13	8	8	CLB	146600	Yes	0.0927	0	0.05	0.005	0.05	0.0433333	0.04	0.00353201	-0.908219	0.287364	(900,950]
YBL098W	2	39145	40527	1	1383	1035	2	3	2	13	15	13	13	CLB	146600	No	0.1035	0.02	0.01	0.01	0.13	0.05	0.065	0.00939986	1.55619	0.825807	(1e+03,1.05e+03]
YBL099W	2	37053	38690	1	1638	1110	0	1	0	0	1	0	3	CLB	146600	No	0.111	0	0.00333333	0	0	0.00333333	0	0.0018315	-0.732427	0.324662	(1.1e+03,1.15e+03]
YBL100C	2	36989	37303	-1	315	1112	0	0	0	0	1	0	0	CLB	146600	No	0.1112	0	0	0	0	0.00333333	0	0	0.0383032	0.509575	(1.1e+03,1.15e+03]
YBL100W-C	2	28427	28546	1	120	1191	4	14	7	11	40	14	3	CLB	146600	No	0.1191	0.04	0.0466667	0.035	0.11	0.133333	0.07	0.025	3.83058	0.978764	(1.15e+03,1.2e+03]
YBL101C	2	24946	28299	-1	3354	1081	4	17	10	0	3	0	38	CLB	146600	No	0.1081	0.04	0.0566667	0.05	0	0.01	0	0.0113298	7.43434	0.99941	(1.05e+03,1.1e+03]
YBL102W	2	24098	24745	1	648	1007	0	16	1	1	1	3	7	CLB	146600	No	0.1007	0	0.0533333	0.005	0.01	0.00333333	0.015	0.0108025	1.46991	0.813044	(1e+03,1.05e+03]
YBL103C	2	22076	23536	-1	1461	1051	1	6	3	0	1	0	7	CLB	146600	No	0.1051	0.01	0.02	0.015	0	0.00333333	0	0.00479124	1.30848	0.787259	(1.05e+03,1.1e+03]
YBL104C	2	18177	21293	-1	3117	1219	9	18	9	9	13	11	33	CLB	146600	No	0.1219	0.09	0.06	0.045	0.09	0.0433333	0.055	0.0105871	7.01336	0.999101	(1.2e+03,1.25e+03]
YBL105C	2	14241	17696	-1	3456	1005	0	0	0	0	4	0	10	CLB	146600	Yes	0.1005	0	0	0	0	0.0133333	0	0.00289352	-1.39929	0.197929	(1e+03,1.05e+03]
YBL106C	2	10847	13879	-1	3033	630	1	4	2	0	14	0	17	CLB	146600	No	0.063	0.01	0.0133333	0.01	0	0.0466667	0	0.00560501	1.13486	0.756735	(600,650]
YBL107C	2	9961	10551	-1	591	673	7	13	9	3	7	3	10	CLB	146600	No	0.0673	0.07	0.0433333	0.045	0.03	0.0233333	0.015	0.0169205	6.32876	0.998219	(650,700]
YBL107W-A	2	9268	9372	1	105	675	0	0	0	0	5	0	0	CLB	146600	No	0.0675	0	0	0	0	0.0166667	0	0	0.256678	0.563819	(650,700]
YBL108C-A	2	7605	7733	-1	129	631	1	1	1	1	1	1	0	CLB	146600	No	0.0631	0.01	0.00333333	0.005	0.01	0.00333333	0.005	0	0.672616	0.662089	(600,650]
YBL108W	2	8177	8482	1	306	610	1	1	3	3	5	8	19	CLB	146600	No	0.061	0.01	0.00333333	0.015	0.03	0.0166667	0.04	0.0620915	7.1579	0.999222	(600,650]
YBL109W	2	5790	6125	1	336	676	0	0	0	1	17	3	19	CLB	146600	No	0.0676	0	0	0	0.01	0.0566667	0.015	0.0565476	6.21891	0.998013	(650,700]
YBL111C	2	2907	5009	-1	2103	461	0	0	0	0	0	0	0	CLB	146600	No	0.0461	0	0	0	0	0	0	0	-1.821	0.139314	(450,500]
YBL112C	2	2582	2899	-1	318	446	0	0	0	0	0	0	0	CLB	146600	No	0.0446	0	0	0	0	0	0	0	0.0351836	0.508795	(400,450]
YBL113C	2	280	2658	-1	2379	330	0	0	0	0	0	0	1	CLB	146600	No	0.033	0	0	0	0	0	0	0.000420345	-1.91747	0.128144	(300,350]
YBL113W-A	2	646	1128	1	483	297	0	0	0	0	0	1	1	CLB	146600	No	0.0297	0	0	0	0	0	0.005	0.00207039	0.0634401	0.515855	(250,300]
YBR001C	2	238941	241283	-1	2343	1041	10	22	12	3	8	6	79	CLB	146600	No	0.1041	0.1	0.0733333	0.06	0.03	0.0266667	0.03	0.0337175	18.2618	1	(1e+03,1.05e+03]
YBR002C	2	241708	242568	-1	861	771	0	0	0	1	15	5	6	CLB	146600	Yes	0.0771	0	0	0	0.01	0.05	0.025	0.00696864	0.437468	0.607656	(750,800]
YBR003W	2	242809	244230	1	1422	791	0	0	0	1	1	1	8	CLB	146600	No	0.0791	0	0	0	0.01	0.00333333	0.005	0.00562588	0.456676	0.612225	(750,800]
YBR004C	2	244366	245667	-1	1302	968	0	3	0	1	1	1	1	CLB	146600	Yes	0.0968	0	0.01	0	0.01	0.00333333	0.005	0.000768049	-0.8645	0.2964	(950,1e+03]
YBR005W	2	245906	246547	1	642	996	2	3	2	3	21	5	9	CLB	146600	No	0.0996	0.02	0.01	0.01	0.03	0.07	0.025	0.0140187	2.63237	0.932916	(950,1e+03]
YBR006W	2	247010	248503	1	1494	981	0	15	3	0	7	0	49	CLB	146600	No	0.0981	0	0.05	0.015	0	0.0233333	0	0.0327979	9.60069	0.999932	(950,1e+03]
YBR007C	2	248806	251016	-1	2211	872	2	4	3	2	7	5	38	CLB	146600	No	0.0872	0.02	0.0133333	0.015	0.02	0.0233333	0.025	0.0171868	6.24381	0.998061	(850,900]
YBR008C	2	252563	254209	-1	1647	1035	2	3	5	5	8	9	33	CLB	146600	No	0.1035	0.02	0.01	0.025	0.05	0.0266667	0.045	0.0200364	6.3098	0.998185	(1e+03,1.05e+03]
YBR009C	2	255373	255684	-1	312	1263	2	12	2	2	6	2	1	CLB	146600	No	0.1263	0.02	0.04	0.01	0.02	0.02	0.01	0.00320513	1.27686	0.781915	(1.25e+03,1.3e+03]
YBR010W	2	256331	256741	1	411	1138	6	17	6	3	5	4	5	CLB	146600	No	0.1138	0.06	0.0566667	0.03	0.03	0.0166667	0.02	0.0121655	4.30067	0.986622	(1.1e+03,1.15e+03]
YBR011C	2	257112	257975	-1	864	1181	0	8	0	0	5	0	0	CLB	146600	Yes	0.1181	0	0.0266667	0	0	0.0166667	0	0	-0.53259	0.369913	(1.15e+03,1.2e+03]
YBR012C	2	259147	259566	-1	420	1071	0	0	0	1	1	2	1	CLB	146600	No	0.1071	0	0	0	0.01	0.00333333	0.01	0.00238095	0.0597953	0.514944	(1.05e+03,1.1e+03]
YBR013C	2	265492	265881	-1	390	941	0	13	6	0	0	1	10	CLB	146600	No	0.0941	0	0.0433333	0.03	0	0	0.005	0.025641	4.5087	0.989107	(900,950]
YBR014C	2	266725	267336	-1	612	971	0	7	0	2	14	2	3	CLB	146600	No	0.0971	0	0.0233333	0	0.02	0.0466667	0.01	0.00490196	0.339634	0.584102	(950,1e+03]
YBR015C	2	267710	269503	-1	1794	1080	0	12	3	2	9	3	11	CLB	146600	No	0.108	0	0.04	0.015	0.02	0.03	0.015	0.00613155	1.15989	0.761313	(1.05e+03,1.1e+03]
YBR016W	2	270247	270633	1	387	1024	1	11	2	1	14	5	11	CLB	146600	No	0.1024	0.01	0.0366667	0.01	0.01	0.0466667	0.025	0.0284238	3.79064	0.977917	(1e+03,1.05e+03]
YBR017C	2	270947	273703	-1	2757	1006	0	5	0	12	14	12	2	CLB	146600	No	0.1006	0	0.0166667	0	0.12	0.0466667	0.06	0.000725426	-3.17491	0.0401207	(1e+03,1.05e+03]
YBR021W	2	281443	283344	1	1902	684	1	2	1	1	8	2	12	CLB	146600	No	0.0684	0.01	0.00666667	0.005	0.01	0.0266667	0.01	0.00630915	1.10213	0.750658	(650,700]
YBR022W	2	283738	284271	1	534	815	1	8	3	1	5	5	10	CLB	146600	No	0.0815	0.01	0.0266667	0.015	0.01	0.0166667	0.025	0.0187266	3.14967	0.958896	(800,850]
YBR023C	2	284428	287925	-1	3498	858	2	12	4	4	9	4	23	CLB	146600	No	0.0858	0.02	0.04	0.02	0.04	0.03	0.02	0.00657519	2.1283	0.893624	(850,900]
YBR024W	2	289445	290350	1	906	792	1	4	4	3	11	4	6	CLB	146600	No	0.0792	0.01	0.0133333	0.02	0.03	0.0366667	0.02	0.00662252	1.72336	0.848561	(750,800]
YBR025C	2	290681	291865	-1	1185	808	0	2	0	0	10	0	5	CLB	146600	No	0.0808	0	0.00666667	0	0	0.0333333	0	0.00421941	0.210338	0.552392	(800,850]
YBR026C	2	292877	294019	-1	1143	822	4	12	4	1	6	1	0	CLB	146600	No	0.0822	0.04	0.04	0.02	0.01	0.02	0.005	0	1.2029	0.769041	(800,850]
YBR027C	2	294024	294356	-1	333	895	0	0	3	0	0	4	13	CLB	146600	No	0.0895	0	0	0.015	0	0	0.02	0.039039	4.85105	0.992241	(850,900]
YBR028C	2	294425	296002	-1	1578	914	3	5	3	1	9	1	8	CLB	146600	No	0.0914	0.03	0.0166667	0.015	0.01	0.03	0.005	0.00506971	1.84661	0.863728	(900,950]
YBR029C	2	296369	297742	-1	1374	883	0	8	1	0	5	0	3	CLB	146600	Yes	0.0883	0	0.0266667	0.005	0	0.0166667	0	0.00218341	-0.191498	0.452271	(850,900]
YBR030W	2	298292	299950	1	1659	1006	2	4	2	1	1	1	3	CLB	146600	No	0.1006	0.02	0.0133333	0.01	0.01	0.00333333	0.005	0.00180832	0.213515	0.553177	(1e+03,1.05e+03]
YBR031W	2	300166	301254	1	1089	1013	0	1	0	2	12	5	3	CLB	146600	No	0.1013	0	0.00333333	0	0.02	0.04	0.025	0.00275482	-0.544188	0.367214	(1e+03,1.05e+03]
YBR032W	2	301519	301821	1	303	905	5	9	19	1	4	6	36	CLB	146600	No	0.0905	0.05	0.03	0.095	0.01	0.0133333	0.03	0.118812	18.5409	1	(900,950]
YBR033W	2	301944	304703	1	2760	882	1	14	3	1	3	2	32	CLB	146600	No	0.0882	0.01	0.0466667	0.015	0.01	0.01	0.01	0.0115942	4.32942	0.986996	(850,900]
YBR034C	2	304930	305976	-1	1047	831	7	18	9	1	4	1	25	CLB	146600	No	0.0831	0.07	0.06	0.045	0.01	0.0133333	0.005	0.0238777	8.92555	0.999867	(800,850]
YBR035C	2	306269	306955	-1	687	922	0	8	1	4	18	4	8	CLB	146600	No	0.0922	0	0.0266667	0.005	0.04	0.06	0.02	0.0116448	1.55727	0.825961	(900,950]
YBR036C	2	309081	310313	-1	1233	754	4	31	4	0	6	0	10	CLB	146600	No	0.0754	0.04	0.103333	0.02	0	0.02	0	0.0081103	3.33088	0.965473	(750,800]
YBR037C	2	310565	311452	-1	888	571	5	5	5	15	31	15	0	CLB	146600	No	0.0571	0.05	0.0166667	0.025	0.15	0.103333	0.075	0	0.773461	0.684269	(550,600]
YBR038W	2	311898	314789	1	2892	642	0	0	0	2	4	2	10	CLB	146600	Yes	0.0642	0	0	0	0.02	0.0133333	0.01	0.00345781	-0.954439	0.277993	(600,650]
YBR039W	2	315575	316510	1	936	604	0	0	0	0	2	0	2	CLB	146600	No	0.0604	0	0	0	0	0.00666667	0	0.00213675	-0.150472	0.462453	(600,650]
YBR040W	2	316968	317864	1	897	605	2	3	2	0	1	0	3	CLB	146600	No	0.0605	0.02	0.01	0.01	0	0.00333333	0	0.00334448	1.18322	0.765527	(600,650]
YBR041W	2	318266	320275	1	2010	722	0	1	0	1	3	2	11	CLB	146600	No	0.0722	0	0.00333333	0	0.01	0.01	0.01	0.00547264	0.246663	0.561355	(700,750]
YBR042C	2	320416	321609	-1	1194	886	0	3	0	1	2	2	11	CLB	146600	No	0.0886	0	0.01	0	0.01	0.00666667	0.01	0.00921273	1.31426	0.788226	(850,900]
YBR043C	2	321876	323945	-1	2070	881	1	9	1	1	3	1	11	CLB	146600	No	0.0881	0.01	0.03	0.005	0.01	0.01	0.005	0.00531401	0.790568	0.687953	(850,900]
YBR044C	2	324341	326059	-1	1719	634	0	1	1	1	9	3	12	CLB	146600	No	0.0634	0	0.00333333	0.005	0.01	0.03	0.015	0.0069808	0.961963	0.723515	(600,650]
YBR045C	2	328173	330092	-1	1920	585	0	1	0	0	0	0	6	CLB	146600	No	0.0585	0	0.00333333	0	0	0	0	0.003125	-0.452154	0.388849	(550,600]
YBR046C	2	330507	331511	-1	1005	703	6	29	7	0	1	0	5	CLB	146600	No	0.0703	0.06	0.0966667	0.035	0	0.00333333	0	0.00497512	3.85702	0.979306	(700,750]
YBR047W	2	331833	332360	1	528	877	5	29	10	0	16	1	15	CLB	146600	No	0.0877	0.05	0.0966667	0.05	0	0.0533333	0.005	0.0284091	7.75234	0.99957	(850,900]
YBR048W	2	332831	333812	1	982	921	0	1	0	0	3	0	0	CLB	146600	No	0.0921	0	0.00333333	0	0	0.01	0	0	-0.655296	0.341797	(900,950]
YBR049C	2	334386	336818	-1	2433	1032	0	1	1	0	0	0	8	CLB	146600	Yes	0.1032	0	0.00333333	0.005	0	0	0	0.00328812	-0.39843	0.40169	(1e+03,1.05e+03]
YBR050C	2	337183	338199	-1	1017	1048	2	17	4	2	3	3	12	CLB	146600	No	0.1048	0.02	0.0566667	0.02	0.02	0.01	0.015	0.0117994	3.27646	0.963612	(1e+03,1.05e+03]
YBR051W	2	337988	338338	1	351	1053	0	0	4	2	18	4	10	CLB	146600	No	0.1053	0	0	0.02	0.02	0.06	0.02	0.02849	3.9625	0.981339	(1.05e+03,1.1e+03]
YBR052C	2	338720	339352	-1	633	1073	3	15	3	7	23	13	13	CLB	146600	No	0.1073	0.03	0.05	0.015	0.07	0.0766667	0.065	0.0205371	3.51666	0.971158	(1.05e+03,1.1e+03]
YBR053C	2	339675	340751	-1	1077	982	5	10	5	10	21	16	18	CLB	146600	No	0.0982	0.05	0.0333333	0.025	0.1	0.07	0.08	0.0167131	4.45502	0.988513	(950,1e+03]
YBR054W	2	343101	344135	1	1035	721	0	3	4	4	11	8	26	CLB	146600	No	0.0721	0	0.01	0.02	0.04	0.0366667	0.04	0.0251208	5.35921	0.995317	(700,750]
YBR056C-B	2	351293	351451	-1	159	1069	9	18	9	0	5	2	2	CLB	146600	No	0.1069	0.09	0.06	0.045	0	0.0166667	0.01	0.0125786	5.84858	0.997124	(1.05e+03,1.1e+03]
YBR056W	2	347879	349384	1	1506	767	0	6	0	2	3	2	8	CLB	146600	No	0.0767	0	0.02	0	0.02	0.01	0.01	0.00531208	0.2636	0.565521	(750,800]
YBR056W-A	2	351255	351455	1	201	1065	0	7	2	10	18	10	2	CLB	146600	No	0.1065	0	0.0233333	0.01	0.1	0.06	0.05	0.00995025	0.68959	0.665876	(1.05e+03,1.1e+03]
YBR057C	2	352193	353293	-1	1101	1071	1	4	1	6	7	7	4	CLB	146600	No	0.1071	0.01	0.0133333	0.005	0.06	0.0233333	0.035	0.00363306	0.0142406	0.50356	(1.05e+03,1.1e+03]
YBR058C	2	353672	356017	-1	2346	998	2	2	2	5	9	5	7	CLB	146600	No	0.0998	0.02	0.00666667	0.01	0.05	0.03	0.025	0.0029838	-0.117743	0.470598	(950,1e+03]
YBR058C-A	2	356324	356566	-1	243	796	0	6	0	0	2	1	1	CLB	146600	No	0.0796	0	0.02	0	0	0.00666667	0.005	0.00411523	0.432778	0.606537	(750,800]
YBR059C	2	356861	360187	-1	3327	799	1	8	1	4	6	7	25	CLB	146600	No	0.0799	0.01	0.0266667	0.005	0.04	0.02	0.035	0.00751428	1.4111	0.80394	(750,800]
YBR060C	2	360652	362514	-1	1863	706	2	9	3	0	7	0	4	CLB	146600	Yes	0.0706	0.02	0.03	0.015	0	0.0233333	0	0.00214707	0.520276	0.627212	(700,750]
YBR061C	2	364787	365719	-1	933	776	1	4	1	2	4	3	3	CLB	146600	No	0.0776	0.01	0.0133333	0.005	0.02	0.0133333	0.015	0.00321543	0.347947	0.58612	(750,800]
YBR062C	2	365976	366600	-1	625	788	2	6	2	0	2	4	6	CLB	146600	No	0.0788	0.02	0.02	0.01	0	0.00666667	0.02	0.0096	1.98083	0.87877	(750,800]
YBR063C	2	366970	368184	-1	1215	832	0	7	1	3	7	5	12	CLB	146600	No	0.0832	0	0.0233333	0.005	0.03	0.0233333	0.025	0.00987654	1.48097	0.81472	(800,850]
YBR064W	2	367763	368191	1	429	844	3	3	5	0	7	1	3	CLB	146600	No	0.0844	0.03	0.01	0.025	0	0.0233333	0.005	0.00699301	2.81606	0.943537	(800,850]
YBR065C	2	368584	369678	-1	1095	821	1	11	2	0	7	0	4	CLB	146600	No	0.0821	0.01	0.0366667	0.01	0	0.0233333	0	0.00365297	0.878862	0.706586	(800,850]
YBR066C	2	370037	370699	-1	663	881	0	9	0	4	12	7	9	CLB	146600	No	0.0881	0	0.03	0	0.04	0.04	0.035	0.0135747	1.35335	0.794676	(850,900]
YBR067C	2	372103	372735	-1	633	800	0	5	1	0	7	0	5	CLB	146600	No	0.08	0	0.0166667	0.005	0	0.0233333	0	0.00789889	1.24565	0.776546	(750,800]
YBR068C	2	373861	375690	-1	1830	792	2	34	5	6	19	7	28	CLB	146600	No	0.0792	0.02	0.113333	0.025	0.06	0.0633333	0.035	0.0153005	5.18721	0.994443	(750,800]
YBR069C	2	376574	378433	-1	1860	778	2	4	3	1	14	2	17	CLB	146600	No	0.0778	0.02	0.0133333	0.015	0.01	0.0466667	0.01	0.00913978	2.91522	0.948594	(750,800]
YBR070C	2	379221	379934	-1	714	1021	0	9	1	3	23	3	2	CLB	146600	Yes	0.1021	0	0.03	0.005	0.03	0.0766667	0.015	0.00280112	0.103042	0.525738	(1e+03,1.05e+03]
YBR071W	2	380411	381046	1	636	1156	5	15	5	4	12	4	6	CLB	146600	No	0.1156	0.05	0.05	0.025	0.04	0.04	0.02	0.00943396	3.54439	0.971925	(1.15e+03,1.2e+03]
YBR072C-A	2	382860	383021	-1	162	1195	3	5	13	1	3	5	11	CLB	146600	No	0.1195	0.03	0.0166667	0.065	0.01	0.01	0.025	0.0679012	9.60541	0.999933	(1.15e+03,1.2e+03]
YBR072W	2	382030	382674	1	645	1172	1	14	2	1	9	2	8	CLB	146600	No	0.1172	0.01	0.0466667	0.01	0.01	0.03	0.01	0.0124031	2.34829	0.912798	(1.15e+03,1.2e+03]
YBR073W	2	383112	385988	1	2877	1150	4	14	5	1	18	1	14	CLB	146600	No	0.115	0.04	0.0466667	0.025	0.01	0.06	0.005	0.00486618	2.25343	0.904946	(1.1e+03,1.15e+03]
YBR074W	2	386286	389216	1	2931	899	4	18	5	2	2	2	27	CLB	146600	No	0.0899	0.04	0.06	0.025	0.02	0.00666667	0.01	0.00921187	4.52141	0.989243	(850,900]
YBR076C-A	2	391351	391617	-1	267	718	8	18	15	2	12	4	10	CLB	146600	No	0.0718	0.08	0.06	0.075	0.02	0.04	0.02	0.0374532	9.53813	0.999928	(700,750]
YBR076W	2	390227	391291	1	1065	781	0	9	1	0	5	7	21	CLB	146600	No	0.0781	0	0.03	0.005	0	0.0166667	0.035	0.0197183	3.53197	0.971584	(750,800]
YBR077C	2	391805	392293	-1	489	650	0	3	0	7	22	10	4	CLB	146600	No	0.065	0	0.01	0	0.07	0.0733333	0.05	0.00817996	0.126678	0.531627	(600,650]
YBR078W	2	393123	394742	1	1620	552	0	8	0	0	2	0	12	CLB	146600	No	0.0552	0	0.0266667	0	0	0.00666667	0	0.00740741	1.10615	0.75141	(550,600]
YBR079C	2	395383	398277	-1	2895	516	1	7	1	7	11	7	11	CLB	146600	Yes	0.0516	0.01	0.0233333	0.005	0.07	0.0366667	0.035	0.00379965	-0.680109	0.336237	(500,550]
YBR081C	2	401253	405251	-1	3999	620	1	8	2	0	10	1	14	CLB	146600	No	0.062	0.01	0.0266667	0.01	0	0.0333333	0.005	0.00350088	-0.578008	0.359391	(600,650]
YBR082C	2	406628	407169	-1	542	1005	4	28	4	1	12	1	8	CLB	146600	No	0.1005	0.04	0.0933333	0.02	0.01	0.04	0.005	0.0147601	4.01974	0.982359	(1e+03,1.05e+03]
YBR083W	2	409169	410629	1	1461	914	0	15	1	17	22	23	18	CLB	146600	No	0.0914	0	0.05	0.005	0.17	0.0733333	0.115	0.0123203	0.791572	0.688169	(900,950]
YBR084C-A	2	414186	415261	-1	1076	639	0	0	0	6	7	6	3	CLB	146600	No	0.0639	0	0	0	0.06	0.0233333	0.03	0.0027881	-0.616066	0.350677	(600,650]
YBR084W	2	411054	413981	1	2928	833	3	11	3	1	7	1	15	CLB	146600	No	0.0833	0.03	0.0366667	0.015	0.01	0.0233333	0.005	0.00512295	1.60732	0.833039	(800,850]
YBR085C-A	2	418907	419164	-1	258	796	3	35	8	1	1	1	5	CLB	146600	No	0.0796	0.03	0.116667	0.04	0.01	0.00333333	0.005	0.0193798	4.78858	0.991744	(750,800]
YBR085W	2	415983	416906	1	924	692	0	4	0	1	1	1	3	CLB	146600	No	0.0692	0	0.0133333	0	0.01	0.00333333	0.005	0.00324675	0.00559216	0.501398	(650,700]
YBR086C	2	420201	423041	-1	2841	840	2	10	3	1	25	1	21	CLB	146600	No	0.084	0.02	0.0333333	0.015	0.01	0.0833333	0.005	0.00739176	2.54374	0.927152	(800,850]
YBR087W	2	423765	424829	1	1065	730	0	5	0	2	4	2	3	CLB	146600	Yes	0.073	0	0.0166667	0	0.02	0.0133333	0.01	0.0028169	-0.253554	0.436949	(700,750]
YBR088C	2	424990	425766	-1	777	663	0	2	0	2	4	2	1	CLB	146600	Yes	0.0663	0	0.00666667	0	0.02	0.0133333	0.01	0.001287	-0.375515	0.407209	(650,700]
YBR090C	2	426333	427058	-1	726	577	3	4	10	0	3	2	11	CLB	146600	No	0.0577	0.03	0.0133333	0.05	0	0.01	0.01	0.0151515	5.45401	0.995739	(550,600]
YBR092C	2	427698	429101	-1	1404	716	0	0	1	0	1	0	15	CLB	146600	No	0.0716	0	0	0.005	0	0.00333333	0	0.0106838	2.26621	0.906039	(700,750]
YBR093C	2	429548	430951	-1	1404	874	0	9	2	1	1	2	9	CLB	146600	No	0.0874	0	0.03	0.01	0.01	0.00333333	0.01	0.00641026	1.09149	0.748661	(850,900]
YBR094W	2	432036	434297	1	2262	863	1	8	6	0	1	5	22	CLB	146600	No	0.0863	0.01	0.0266667	0.03	0	0.00333333	0.025	0.00972591	3.55399	0.972185	(850,900]
YBR095C	2	434406	435698	-1	1293	736	3	6	3	0	5	0	6	CLB	146600	No	0.0736	0.03	0.02	0.015	0	0.0166667	0	0.00464037	1.87333	0.866843	(700,750]
YBR096W	2	436021	436713	1	693	709	0	5	0	0	0	1	2	CLB	146600	No	0.0709	0	0.0166667	0	0	0	0.005	0.002886	0.0587555	0.514685	(700,750]
YBR097W	2	436951	441315	1	4365	688	0	1	0	3	14	3	4	CLB	146600	No	0.0688	0	0.00333333	0	0.03	0.0466667	0.015	0.00091638	-3.7179	0.0237092	(650,700]
YBR098W	2	441515	443590	1	2076	723	9	13	10	0	0	1	13	CLB	146600	No	0.0723	0.09	0.0433333	0.05	0	0	0.005	0.00626204	5.64342	0.996472	(700,750]
YBR099C	2	442924	443307	-1	384	765	1	3	1	0	1	0	1	CLB	146600	No	0.0765	0.01	0.01	0.005	0	0.00333333	0	0.00260417	0.81324	0.6928	(750,800]
YBR101C	2	443821	444693	-1	873	808	0	7	0	0	0	0	1	CLB	146600	No	0.0808	0	0.0233333	0	0	0	0	0.00114548	-0.308939	0.423374	(800,850]
YBR102C	2	445062	447323	-1	2262	866	0	0	0	3	8	3	7	CLB	146600	Yes	0.0866	0	0	0	0.03	0.0266667	0.015	0.00309461	-0.905693	0.287882	(850,900]
YBR103C-A	2	449320	449463	-1	144	945	2	3	13	1	2	5	13	CLB	146600	No	0.0945	0.02	0.01	0.065	0.01	0.00666667	0.025	0.0902778	10.9841	0.999983	(900,950]
YBR103W	2	447709	449316	1	1608	928	0	0	0	4	16	5	4	CLB	146600	No	0.0928	0	0	0	0.04	0.0533333	0.025	0.00248756	-0.933619	0.282191	(900,950]
YBR104W	2	449667	450656	1	990	902	1	14	1	3	5	6	7	CLB	146600	No	0.0902	0.01	0.0466667	0.005	0.03	0.0166667	0.03	0.00707071	0.916117	0.71425	(900,950]
YBR105C	2	450881	451969	-1	1089	977	2	14	3	1	6	1	11	CLB	146600	No	0.0977	0.02	0.0466667	0.015	0.01	0.02	0.005	0.010101	2.8651	0.946094	(950,1e+03]
YBR106W	2	452658	453224	1	567	876	2	11	5	0	12	1	6	CLB	146600	No	0.0876	0.02	0.0366667	0.025	0	0.04	0.005	0.010582	3.09807	0.956813	(850,900]
YBR107C	2	453793	454530	-1	738	794	5	28	6	1	9	1	5	CLB	146600	No	0.0794	0.05	0.0933333	0.03	0.01	0.03	0.005	0.00677507	3.6245	0.97403	(750,800]
YBR108W	2	454822	457665	1	2844	724	10	28	10	0	0	0	15	CLB	146600	No	0.0724	0.1	0.0933333	0.05	0	0	0	0.00527426	5.48857	0.995883	(700,750]
YBR109C	2	457919	458362	-1	444	765	0	0	0	0	0	0	0	CLB	146600	Yes	0.0765	0	0	0	0	0	0	0	-0.0958412	0.476058	(750,800]
YBR109W-A	2	458608	458832	1	225	846	0	0	0	0	1	0	0	CLB	146600	No	0.0846	0	0	0	0	0.00333333	0	0	0.131892	0.532925	(800,850]
YBR110W	2	458872	460221	1	1350	855	0	0	0	0	1	0	1	CLB	146600	Yes	0.0855	0	0	0	0	0.00333333	0	0.000740741	-0.828667	0.303927	(850,900]
YBR111C	2	461178	461873	-1	696	958	4	11	5	2	2	2	8	CLB	146600	No	0.0958	0.04	0.0366667	0.025	0.02	0.00666667	0.01	0.0114943	3.82675	0.978684	(950,1e+03]
YBR111W-A	2	462139	462579	1	441	938	0	11	0	1	3	2	1	CLB	146600	No	0.0938	0	0.0366667	0	0.01	0.01	0.01	0.00226757	0.0313172	0.507829	(900,950]
YBR112C	2	462870	465770	-1	2901	857	0	0	0	1	3	1	7	CLB	146600	No	0.0857	0	0	0	0.01	0.01	0.005	0.00241296	-1.43541	0.192258	(850,900]
YBR113W	2	465566	466048	1	483	634	0	0	1	0	26	0	1	CLB	146600	No	0.0634	0	0	0.005	0	0.0866667	0	0.00207039	0.396576	0.597865	(600,650]
YBR114W	2	467248	469620	1	2373	531	2	12	7	0	2	0	20	CLB	146600	No	0.0531	0.02	0.04	0.035	0	0.00666667	0	0.00842815	3.99569	0.981937	(500,550]
YBR115C	2	469748	473926	-1	4179	510	0	7	2	2	4	2	37	CLB	146600	No	0.051	0	0.0233333	0.01	0.02	0.0133333	0.01	0.00885379	2.99468	0.952333	(500,550]
YBR116C	2	474199	474726	-1	528	510	1	3	2	1	7	7	12	CLB	146600	No	0.051	0.01	0.01	0.01	0.01	0.0233333	0.035	0.0227273	3.30159	0.964483	(500,550]
YBR117C	2	474392	476437	-1	2046	511	2	22	4	1	8	1	20	CLB	146600	No	0.0511	0.02	0.0733333	0.02	0.01	0.0266667	0.005	0.00977517	3.58991	0.973141	(500,550]
YBR118W	2	477671	479047	1	1377	527	2	4	2	2	6	2	0	CLB	146600	No	0.0527	0.02	0.0133333	0.01	0.02	0.02	0.01	0	-0.184258	0.454065	(500,550]
YBR119W	2	479338	480323	1	986	601	1	6	1	0	0	0	2	CLB	146600	No	0.0601	0.01	0.02	0.005	0	0	0	0.0020284	0.319429	0.579185	(600,650]
YBR120C	2	480435	480923	-1	489	643	3	12	3	0	0	0	0	CLB	146600	No	0.0643	0.03	0.04	0.015	0	0	0	0	1.44209	0.808778	(600,650]
YBR121C-A	2	482326	482484	-1	159	638	0	0	0	0	0	0	0	CLB	146600	No	0.0638	0	0	0	0	0	0	0	0.200524	0.549964	(600,650]
YBR122C	2	483970	484503	-1	534	589	0	2	0	1	22	3	2	CLB	146600	No	0.0589	0	0.00666667	0	0.01	0.0733333	0.015	0.00374532	0.0997333	0.524913	(550,600]
YBR123C	2	484742	486691	-1	1950	527	1	7	1	2	2	3	2	CLB	146600	No	0.0527	0.01	0.0233333	0.005	0.02	0.00666667	0.015	0.00102564	-1.00379	0.268198	(500,550]
YBR125C	2	487199	488380	-1	1182	723	2	10	2	0	2	0	6	CLB	146600	No	0.0723	0.02	0.0333333	0.01	0	0.00666667	0	0.00507614	1.48604	0.815483	(700,750]
YBR126C	2	488905	490392	-1	1488	766	2	19	3	0	13	1	17	CLB	146600	No	0.0766	0.02	0.0633333	0.015	0	0.0433333	0.005	0.0114247	3.52323	0.971342	(750,800]
YBR126W-A	2	490850	491056	1	207	812	9	26	20	20	32	26	16	CLB	146600	No	0.0812	0.09	0.0866667	0.1	0.2	0.106667	0.13	0.0772947	12.5193	0.999996	(800,850]
YBR126W-B	2	490927	491070	1	144	800	6	21	16	23	29	30	13	CLB	146600	No	0.08	0.06	0.07	0.08	0.23	0.0966667	0.15	0.0902778	10.6676	0.999977	(750,800]
YBR127C	2	491269	492822	-1	1554	700	0	8	0	3	34	6	3	CLB	146600	No	0.07	0	0.0266667	0	0.03	0.113333	0.03	0.0019305	-1.16336	0.238058	(650,700]
YBR128C	2	493081	494115	-1	1035	639	5	8	5	6	6	12	15	CLB	146600	No	0.0639	0.05	0.0266667	0.025	0.06	0.02	0.06	0.0144928	4.22028	0.985518	(600,650]
YBR129C	2	494353	495339	-1	987	564	3	11	4	1	8	1	3	CLB	146600	No	0.0564	0.03	0.0366667	0.02	0.01	0.0266667	0.005	0.00303951	1.75846	0.853016	(550,600]
YBR130C	2	495592	496869	-1	1278	521	0	8	3	8	11	8	3	CLB	146600	No	0.0521	0	0.0266667	0.015	0.08	0.0366667	0.04	0.00234742	-0.28926	0.428185	(500,550]
YBR131C-A	2	497650	497739	-1	90	728	0	1	0	0	1	0	0	CLB	146600	No	0.0728	0	0.00333333	0	0	0.00333333	0	0	0.272276	0.567652	(700,750]
YBR131W	2	497163	499277	1	2115	718	2	8	2	1	2	4	10	CLB	146600	No	0.0718	0.02	0.0266667	0.01	0.01	0.00666667	0.02	0.00472813	0.80974	0.692054	(700,750]
YBR132C	2	499652	501442	-1	1791	883	0	14	2	0	2	1	31	CLB	146600	No	0.0883	0	0.0466667	0.01	0	0.00666667	0.005	0.0173088	5.06496	0.993725	(850,900]
YBR133C	2	501804	504287	-1	2484	807	4	20	7	30	37	34	27	CLB	146600	No	0.0807	0.04	0.0666667	0.035	0.3	0.123333	0.17	0.0108696	2.77981	0.941575	(800,850]
YBR134W	2	504243	504644	1	402	732	0	1	6	0	1	0	23	CLB	146600	No	0.0732	0	0.00333333	0.03	0	0.00333333	0	0.0572139	8.58976	0.999814	(700,750]
YBR135W	2	504854	505306	1	453	605	0	0	1	2	5	2	1	CLB	146600	Yes	0.0605	0	0	0.005	0.02	0.0166667	0.01	0.00220751	0.261109	0.564909	(600,650]
YBR136W	2	505668	512774	1	7107	552	0	5	0	8	14	8	11	CLB	146600	Yes	0.0552	0	0.0166667	0	0.08	0.0466667	0.04	0.00154777	-5.80756	0.00299575	(550,600]
YBR137W	2	513044	513583	1	540	846	0	14	0	0	1	3	8	CLB	146600	No	0.0846	0	0.0466667	0	0	0.00333333	0.015	0.0148148	1.73736	0.850351	(800,850]
YBR138C	2	513762	515336	-1	1575	847	0	8	4	0	3	1	13	CLB	146600	No	0.0847	0	0.0266667	0.02	0	0.01	0.005	0.00825397	2.26426	0.905873	(800,850]
YBR139W	2	515664	517190	1	1527	758	9	12	10	0	5	3	20	CLB	146600	No	0.0758	0.09	0.04	0.05	0	0.0166667	0.015	0.0130976	7.60141	0.999501	(750,800]
YBR141C	2	527025	528038	-1	1014	582	2	5	3	9	11	16	9	CLB	146600	No	0.0582	0.02	0.0166667	0.015	0.09	0.0366667	0.08	0.00887574	1.22928	0.773693	(550,600]
YBR141W-A	2	527167	527262	1	96	574	3	16	3	0	0	0	0	CLB	146600	No	0.0574	0.03	0.0533333	0.015	0	0	0	0	1.85076	0.864217	(550,600]
YBR142W	2	528317	530638	1	2322	500	0	5	0	1	1	1	7	CLB	146600	Yes	0.05	0	0.0166667	0	0.01	0.00333333	0.005	0.00301464	-0.798076	0.310437	(450,500]
YBR143C	2	530869	532182	-1	1314	503	0	9	0	0	1	0	1	CLB	146600	No	0.0503	0	0.03	0	0	0.00333333	0	0.000761035	-0.790042	0.31216	(500,550]
YBR144C	2	533235	533549	-1	315	430	12	17	19	0	1	4	17	CLB	146600	No	0.043	0.12	0.0566667	0.095	0	0.00333333	0.02	0.0539683	13.7299	0.999999	(400,450]
YBR145W	2	533762	534817	1	1056	427	4	24	4	1	6	1	6	CLB	146600	No	0.0427	0.04	0.08	0.02	0.01	0.02	0.005	0.00568182	2.62168	0.932244	(400,450]
YBR146W	2	535260	536096	1	837	504	0	5	0	0	9	0	2	CLB	146600	No	0.0504	0	0.0166667	0	0	0.03	0	0.00238949	-0.0327215	0.49182	(500,550]
YBR147W	2	536575	537465	1	891	613	1	11	7	1	3	2	11	CLB	146600	No	0.0613	0.01	0.0366667	0.035	0.01	0.01	0.01	0.0123457	3.81582	0.978455	(600,650]
YBR148W	2	537876	539705	1	1830	747	1	3	1	5	17	6	15	CLB	146600	No	0.0747	0.01	0.01	0.005	0.05	0.0566667	0.03	0.00819672	1.43592	0.807823	(700,750]
YBR149W	2	539987	541021	1	1035	727	7	17	13	2	7	2	13	CLB	146600	No	0.0727	0.07	0.0566667	0.065	0.02	0.0233333	0.01	0.0125604	7.17994	0.999239	(700,750]
YBR150C	2	541209	544493	-1	3285	777	5	10	5	5	6	5	14	CLB	146600	No	0.0777	0.05	0.0333333	0.025	0.05	0.02	0.025	0.0042618	1.72682	0.849006	(750,800]
YBR151W	2	545028	545978	1	951	746	0	7	4	2	2	2	9	CLB	146600	No	0.0746	0	0.0233333	0.02	0.02	0.00666667	0.01	0.00946372	2.23297	0.903172	(700,750]
YBR152W	2	546376	547251	1	876	726	0	0	0	8	8	9	2	CLB	146600	No	0.0726	0	0	0	0.08	0.0266667	0.045	0.00228311	-0.865628	0.296165	(700,750]
YBR153W	2	547460	548194	1	735	705	0	9	0	0	0	0	0	CLB	146600	Yes	0.0705	0	0.03	0	0	0	0	0	-0.398446	0.401686	(700,750]
YBR154C	2	548362	549009	-1	648	644	0	0	0	0	0	0	0	CLB	146600	Yes	0.0644	0	0	0	0	0	0	0	-0.307977	0.423609	(600,650]
YBR155W	2	549771	550928	1	1158	788	1	7	1	0	2	0	0	CLB	146600	Yes	0.0788	0.01	0.0233333	0.005	0	0.00666667	0	0	-0.310073	0.423097	(750,800]
YBR156C	2	551104	553200	-1	2097	872	0	4	1	1	1	2	4	CLB	146600	No	0.0872	0	0.0133333	0.005	0.01	0.00333333	0.01	0.00190749	-0.968266	0.275226	(850,900]
YBR157C	2	553543	554310	-1	768	1073	1	7	1	1	5	5	11	CLB	146600	No	0.1073	0.01	0.0233333	0.005	0.01	0.0166667	0.025	0.0143229	2.32276	0.910744	(1.05e+03,1.1e+03]
YBR158W	2	556549	558198	1	1650	945	0	0	1	2	5	4	11	CLB	146600	No	0.0945	0	0	0.005	0.02	0.0166667	0.02	0.00666667	0.76205	0.681799	(900,950]
YBR159W	2	558685	559728	1	1044	639	0	4	0	3	10	3	7	CLB	146600	No	0.0639	0	0.0133333	0	0.03	0.0333333	0.015	0.00670498	0.572341	0.639303	(600,650]
YBR160W	2	560078	560974	1	897	534	0	10	0	4	13	4	3	CLB	146600	Yes	0.0534	0	0.0333333	0	0.04	0.0433333	0.02	0.00334448	-0.222647	0.444567	(500,550]
YBR161W	2	561634	562764	1	1131	487	0	1	0	2	8	3	2	CLB	146600	No	0.0487	0	0.00333333	0	0.02	0.0266667	0.015	0.00176835	-0.636867	0.345955	(450,500]
YBR162C	2	563203	564570	-1	1368	586	1	3	1	4	14	4	11	CLB	146600	No	0.0586	0.01	0.01	0.005	0.04	0.0466667	0.02	0.00804094	1.41824	0.805062	(550,600]
YBR162W-A	2	565231	565428	1	198	695	7	13	9	2	2	3	3	CLB	146600	No	0.0695	0.07	0.0433333	0.045	0.02	0.00666667	0.015	0.0151515	5.47239	0.995816	(650,700]
YBR163W	2	565723	567480	1	1758	676	0	2	0	1	3	1	1	CLB	146600	No	0.0676	0	0.00666667	0	0.01	0.01	0.005	0.000568828	-1.35035	0.205813	(650,700]
YBR164C	2	567875	568426	-1	552	584	1	7	1	0	2	0	2	CLB	146600	No	0.0584	0.01	0.0233333	0.005	0	0.00666667	0	0.00362319	0.864144	0.703526	(550,600]
YBR165W	2	568852	569685	1	834	512	0	7	1	0	0	2	4	CLB	146600	No	0.0512	0	0.0233333	0.005	0	0	0.01	0.00479616	0.514293	0.625812	(500,550]
YBR166C	2	569842	571200	-1	1359	505	0	3	0	0	2	0	2	CLB	146600	No	0.0505	0	0.01	0	0	0.00666667	0	0.00147167	-0.629295	0.34767	(500,550]
YBR167C	2	571468	571890	-1	423	522	0	1	0	0	3	0	0	CLB	146600	Yes	0.0522	0	0.00333333	0	0	0.01	0	0	-0.0740037	0.481508	(500,550]
YBR168W	2	572371	573612	1	1242	564	1	1	1	0	0	0	3	CLB	146600	No	0.0564	0.01	0.00333333	0.005	0	0	0	0.00241546	0.24181	0.56016	(550,600]
YBR169C	2	573915	575996	-1	2082	620	0	9	0	0	0	0	17	CLB	146600	No	0.062	0	0.03	0	0	0	0	0.00816523	1.49971	0.817531	(600,650]
YBR170C	2	576344	578086	-1	1743	578	0	1	0	2	9	2	4	CLB	146600	No	0.0578	0	0.00333333	0	0.02	0.03	0.01	0.00229489	-0.823247	0.305075	(550,600]
YBR171W	2	578364	578984	1	621	590	0	1	1	2	2	4	7	CLB	146600	No	0.059	0	0.00333333	0.005	0.02	0.00666667	0.02	0.0112721	1.43815	0.808168	(550,600]
YBR172C	2	579150	581372	-1	2223	560	0	7	0	0	4	0	14	CLB	146600	No	0.056	0	0.0233333	0	0	0.0133333	0	0.0062978	0.74595	0.678296	(550,600]
YBR173C	2	581726	582172	-1	447	686	1	11	1	5	8	5	0	CLB	146600	No	0.0686	0.01	0.0366667	0.005	0.05	0.0266667	0.025	0	-0.00745265	0.498137	(650,700]
YBR174C	2	582338	582652	-1	315	639	0	0	1	8	8	11	5	CLB	146600	No	0.0639	0	0	0.005	0.08	0.0266667	0.055	0.015873	1.08257	0.746979	(600,650]
YBR175W	2	582408	583355	1	948	636	10	11	10	1	7	2	11	CLB	146600	No	0.0636	0.1	0.0366667	0.05	0.01	0.0233333	0.01	0.0116034	6.99251	0.999082	(600,650]
YBR176W	2	583720	584658	1	939	616	1	7	3	1	2	3	6	CLB	146600	No	0.0616	0.01	0.0233333	0.015	0.01	0.00666667	0.015	0.00638978	1.51697	0.820091	(600,650]
YBR177C	2	584807	586162	-1	1356	544	3	17	5	1	3	2	15	CLB	146600	No	0.0544	0.03	0.0566667	0.025	0.01	0.01	0.01	0.0110619	3.99409	0.981909	(500,550]
YBR178W	2	586071	586445	1	375	521	1	3	3	4	4	15	19	CLB	146600	No	0.0521	0.01	0.01	0.015	0.04	0.0133333	0.075	0.0506667	5.80557	0.996998	(500,550]
YBR179C	2	586547	589114	-1	2568	500	0	2	1	4	19	4	10	CLB	146600	No	0.05	0	0.00666667	0.005	0.04	0.0633333	0.02	0.00389408	-0.52087	0.372649	(450,500]
YBR180W	2	589741	591459	1	1719	635	0	0	0	0	0	2	11	CLB	146600	No	0.0635	0	0	0	0	0	0.01	0.00639907	0.603529	0.646463	(600,650]
YBR181C	2	591712	592774	-1	1063	577	0	1	0	0	0	0	0	CLB	146600	No	0.0577	0	0.00333333	0	0	0	0	0	-0.739526	0.323108	(550,600]
YBR182C	2	593506	594864	-1	1359	396	3	5	3	0	2	3	6	CLB	146600	No	0.0396	0.03	0.0166667	0.015	0	0.00666667	0.015	0.00441501	1.52946	0.821927	(350,400]
YBR182C-A	2	595361	595555	-1	195	519	11	31	12	0	4	0	1	CLB	146600	No	0.0519	0.11	0.103333	0.06	0	0.0133333	0	0.00512821	6.68582	0.998753	(500,550]
YBR183W	2	596115	597065	1	951	521	2	24	2	1	10	2	7	CLB	146600	No	0.0521	0.02	0.08	0.01	0.01	0.0333333	0.01	0.00736067	1.85128	0.864278	(500,550]
YBR184W	2	597363	598934	1	1572	591	1	10	1	0	3	0	8	CLB	146600	No	0.0591	0.01	0.0333333	0.005	0	0.01	0	0.00508906	0.884841	0.707824	(550,600]
YBR185C	2	599123	599959	-1	837	705	0	4	2	3	3	3	2	CLB	146600	No	0.0705	0	0.0133333	0.01	0.03	0.01	0.015	0.00238949	0.196816	0.549046	(700,750]
YBR186W	2	600553	602360	1	1808	590	2	7	2	15	20	27	28	CLB	146600	No	0.059	0.02	0.0233333	0.01	0.15	0.0666667	0.135	0.0154867	2.73669	0.939157	(550,600]
YBR187W	2	602634	603476	1	843	575	2	24	2	6	8	6	1	CLB	146600	No	0.0575	0.02	0.08	0.01	0.06	0.0266667	0.03	0.00118624	0.257048	0.563911	(550,600]
YBR188C	2	603685	604107	-1	423	543	0	5	3	1	8	2	5	CLB	146600	No	0.0543	0	0.0166667	0.015	0.01	0.0266667	0.01	0.0118203	2.01059	0.881904	(500,550]
YBR189W	2	604508	605508	1	1001	510	0	5	0	0	6	0	1	CLB	146600	No	0.051	0	0.0166667	0	0	0.02	0	0.000999001	-0.450622	0.389213	(500,550]
YBR191W	2	606270	607140	1	871	573	0	1	0	0	4	0	0	CLB	146600	No	0.0573	0	0.00333333	0	0	0.0133333	0	0	-0.53987	0.368218	(550,600]
YBR191W-A	2	607149	607223	1	75	602	0	0	0	1	4	1	0	CLB	146600	No	0.0602	0	0	0	0.01	0.0133333	0.005	0	0.200527	0.549965	(600,650]
YBR192W	2	607652	608785	1	1134	584	0	1	0	2	3	2	0	CLB	146600	Yes	0.0584	0	0.00333333	0	0.02	0.01	0.01	0	-0.988051	0.271297	(550,600]
YBR193C	2	609082	609753	-1	672	520	0	1	0	0	3	0	0	CLB	146600	Yes	0.052	0	0.00333333	0	0	0.01	0	0	-0.332934	0.417527	(500,550]
YBR194W	2	610038	610409	1	372	578	0	1	0	0	0	1	3	CLB	146600	No	0.0578	0	0.00333333	0	0	0	0.005	0.00806452	0.861784	0.703033	(550,600]
YBR195C	2	610614	611882	-1	1269	695	1	3	1	0	1	0	4	CLB	146600	No	0.0695	0.01	0.01	0.005	0	0.00333333	0	0.00315209	0.422797	0.604152	(650,700]
YBR196C	2	612236	613900	-1	1665	613	0	3	0	0	3	0	1	CLB	146600	Yes	0.0613	0	0.01	0	0	0.01	0	0.000600601	-1.16444	0.237862	(600,650]
YBR196C-A	2	614024	614173	-1	150	684	1	16	3	0	0	0	2	CLB	146600	No	0.0684	0.01	0.0533333	0.015	0	0	0	0.0133333	2.34248	0.912335	(650,700]
YBR196C-B	2	614526	614630	-1	105	668	1	2	2	1	16	1	1	CLB	146600	No	0.0668	0.01	0.00666667	0.01	0.01	0.0533333	0.005	0.00952381	1.6671	0.841188	(650,700]
YBR197C	2	615203	615856	-1	654	650	6	10	6	7	11	22	26	CLB	146600	No	0.065	0.06	0.0333333	0.03	0.07	0.0366667	0.11	0.0397554	7.576	0.999488	(600,650]
YBR198C	2	616127	618523	-1	2397	549	0	3	0	1	10	1	4	CLB	146600	No	0.0549	0	0.01	0	0.01	0.0333333	0.005	0.00166875	-1.45265	0.189593	(500,550]
YBR199W	2	618909	620303	1	1395	647	1	4	1	0	0	0	15	CLB	146600	No	0.0647	0.01	0.0133333	0.005	0	0	0	0.0107527	2.56206	0.928379	(600,650]
YBR200W	2	620872	622527	1	1656	721	0	4	0	0	2	0	2	CLB	146600	No	0.0721	0	0.0133333	0	0	0.00666667	0	0.00120773	-0.953598	0.278162	(700,750]
YBR200W-A	2	622983	623147	1	165	798	0	2	0	0	2	0	0	CLB	146600	No	0.0798	0	0.00666667	0	0	0.00666667	0	0	0.194285	0.548419	(750,800]
YBR201C-A	2	624493	624696	-1	204	812	1	3	1	0	0	1	1	CLB	146600	No	0.0812	0.01	0.01	0.005	0	0	0.005	0.00490196	1.04765	0.740324	(800,850]
YBR201W	2	623576	624211	1	636	765	1	3	3	0	1	0	3	CLB	146600	No	0.0765	0.01	0.01	0.015	0	0.00333333	0	0.00471698	1.49836	0.817329	(750,800]
YBR202W	2	625772	628309	1	2538	710	0	0	0	0	17	2	11	CLB	146600	Yes	0.071	0	0	0	0	0.0566667	0.01	0.00433412	-0.369077	0.408764	(700,750]
YBR203W	2	629168	631942	1	2775	734	4	8	5	0	4	1	28	CLB	146600	No	0.0734	0.04	0.0266667	0.025	0	0.0133333	0.005	0.0100901	4.98833	0.993229	(700,750]
YBR204C	2	632254	633381	-1	1128	748	3	4	5	0	4	1	12	CLB	146600	No	0.0748	0.03	0.0133333	0.025	0	0.0133333	0.005	0.0106383	3.79596	0.978032	(700,750]
YBR205W	2	633622	634836	1	1215	647	1	6	1	4	12	4	8	CLB	146600	No	0.0647	0.01	0.02	0.005	0.04	0.04	0.02	0.00658436	0.994271	0.729931	(600,650]
YBR206W	2	634601	634924	1	324	606	1	2	1	10	11	11	0	CLB	146600	No	0.0606	0.01	0.00666667	0.005	0.1	0.0366667	0.055	0	-0.403628	0.400441	(600,650]
YBR207W	2	635146	636543	1	1398	653	1	12	2	3	6	5	13	CLB	146600	No	0.0653	0.01	0.04	0.01	0.03	0.02	0.025	0.009299	1.95101	0.875557	(650,700]
YBR208C	2	636703	642210	-1	5508	649	1	1	2	4	6	6	42	CLB	146600	No	0.0649	0.01	0.00333333	0.01	0.04	0.02	0.03	0.00762527	2.30339	0.909158	(600,650]
YBR209W	2	642583	642900	1	318	647	0	1	6	0	4	8	18	CLB	146600	No	0.0647	0	0.00333333	0.03	0	0.0133333	0.04	0.0566038	7.113	0.999186	(600,650]
YBR210W	2	645550	645978	1	429	516	8	12	8	2	2	4	2	CLB	146600	No	0.0516	0.08	0.04	0.04	0.02	0.00666667	0.02	0.004662	4.4012	0.987886	(500,550]
YBR211C	2	646158	647132	-1	975	453	0	6	0	0	4	0	0	CLB	146600	Yes	0.0453	0	0.02	0	0	0.0133333	0	0	-0.648017	0.343437	(450,500]
YBR212W	2	647886	649904	1	2019	605	1	3	1	3	6	3	14	CLB	146600	No	0.0605	0.01	0.01	0.005	0.03	0.02	0.015	0.00693413	1.26156	0.779294	(600,650]
YBR213W	2	650368	651192	1	825	940	3	18	4	12	17	14	10	CLB	146600	No	0.094	0.03	0.06	0.02	0.12	0.0566667	0.07	0.0121212	2.48476	0.923067	(900,950]
YBR214W	2	651415	652998	1	1584	887	0	17	5	0	24	0	25	CLB	146600	No	0.0887	0	0.0566667	0.025	0	0.08	0	0.0157828	5.02003	0.993439	(850,900]
YBR215W	2	653356	655317	1	1962	692	11	25	11	0	4	0	7	CLB	146600	No	0.0692	0.11	0.0833333	0.055	0	0.0133333	0	0.00356779	5.50669	0.995957	(650,700]
YBR216C	2	655576	657600	-1	2025	544	2	9	5	0	4	0	14	CLB	146600	No	0.0544	0.02	0.03	0.025	0	0.0133333	0	0.00691358	2.78176	0.941682	(500,550]
YBR217W	2	657832	658392	1	561	628	2	10	3	0	1	0	1	CLB	146600	No	0.0628	0.02	0.0333333	0.015	0	0.00333333	0	0.00178253	1.35509	0.79496	(600,650]
YBR218C	2	658707	662249	-1	3543	605	0	7	0	3	3	6	45	CLB	146600	No	0.0605	0	0.0233333	0	0.03	0.01	0.03	0.0127011	4.36777	0.987479	(600,650]
YBR219C	2	662499	663303	-1	805	730	3	4	5	5	6	6	8	CLB	146600	No	0.073	0.03	0.0133333	0.025	0.05	0.02	0.03	0.00993789	2.99041	0.952139	(700,750]
YBR220C	2	662995	664677	-1	1683	763	4	12	5	0	0	2	15	CLB	146600	No	0.0763	0.04	0.04	0.025	0	0	0.01	0.00891266	3.81062	0.978345	(750,800]
YBR221C	2	665153	666253	-1	1101	529	0	8	0	1	8	2	6	CLB	146600	No	0.0529	0	0.0266667	0	0.01	0.0266667	0.01	0.00544959	0.360966	0.589274	(500,550]
YBR221W-A	2	666538	666642	1	105	549	4	6	11	1	3	6	6	CLB	146600	No	0.0549	0.04	0.02	0.055	0.01	0.01	0.03	0.0571429	7.90849	0.999633	(500,550]
YBR222C	2	666720	668351	-1	1632	548	4	10	5	1	12	2	19	CLB	146600	No	0.0548	0.04	0.0333333	0.025	0.01	0.04	0.01	0.0116422	4.6872	0.990872	(500,550]
YBR223C	2	668663	670297	-1	1635	484	1	2	1	2	10	4	17	CLB	146600	No	0.0484	0.01	0.00666667	0.005	0.02	0.0333333	0.02	0.0103976	2.27414	0.906712	(450,500]
YBR223W-A	2	668721	668840	1	120	484	1	10	4	2	3	6	4	CLB	146600	No	0.0484	0.01	0.0333333	0.02	0.02	0.01	0.03	0.0333333	3.59863	0.973368	(450,500]
YBR224W	2	670125	670640	1	516	458	0	0	0	0	0	0	2	CLB	146600	No	0.0458	0	0	0	0	0	0	0.00387597	0.388144	0.595836	(450,500]
YBR225W	2	670627	673329	1	2703	472	0	2	0	1	1	1	1	CLB	146600	No	0.0472	0	0.00666667	0	0.01	0.00333333	0.005	0.000369959	-2.34469	0.087489	(450,500]
YBR226C	2	673155	673565	-1	411	555	0	0	0	0	0	1	2	CLB	146600	No	0.0555	0	0	0	0	0	0.005	0.00486618	0.467981	0.614906	(550,600]
YBR227C	2	673572	675134	-1	1563	564	2	5	3	0	1	0	3	CLB	146600	No	0.0564	0.02	0.0166667	0.015	0	0.00333333	0	0.00191939	0.652984	0.657683	(550,600]
YBR228W	2	675313	676227	1	915	701	4	6	4	0	0	0	10	CLB	146600	No	0.0701	0.04	0.02	0.02	0	0	0	0.010929	3.82665	0.978682	(700,750]
YBR229C	2	676357	679221	-1	2865	677	3	9	4	0	1	0	14	CLB	146600	No	0.0677	0.03	0.03	0.02	0	0.00333333	0	0.00488656	1.82621	0.861309	(650,700]
YBR230C	2	679549	680050	-1	502	596	6	22	6	2	9	2	5	CLB	146600	No	0.0596	0.06	0.0733333	0.03	0.02	0.03	0.01	0.00996016	4.25157	0.985958	(550,600]
YBR230W-A	2	680362	680562	1	201	534	10	22	22	14	14	24	21	CLB	146600	No	0.0534	0.1	0.0733333	0.11	0.14	0.0466667	0.12	0.104478	15.896	1	(500,550]
YBR231C	2	682179	683090	-1	912	453	1	3	1	10	16	11	3	CLB	146600	No	0.0453	0.01	0.01	0.005	0.1	0.0533333	0.055	0.00328947	-0.324653	0.419542	(450,500]
YBR232C	2	683373	683732	-1	360	395	4	4	4	0	3	0	0	CLB	146600	No	0.0395	0.04	0.0133333	0.02	0	0.01	0	0	2.10448	0.891337	(350,400]
YBR233W	2	683428	684669	1	1242	391	0	3	0	0	4	2	6	CLB	146600	No	0.0391	0	0.01	0	0	0.0133333	0.01	0.00483092	0.178107	0.544409	(350,400]
YBR234C	2	685438	686592	-1	1155	380	0	7	0	2	3	2	1	CLB	146600	Yes	0.038	0	0.0233333	0	0.02	0.01	0.01	0.000865801	-0.793259	0.311469	(350,400]
YBR235W	2	686901	690263	1	3363	450	1	7	3	2	2	2	33	CLB	146600	No	0.045	0.01	0.0233333	0.015	0.02	0.00666667	0.01	0.00981267	3.76395	0.977334	(400,450]
YBR236C	2	690383	691693	-1	1311	408	0	0	0	2	4	2	1	CLB	146600	Yes	0.0408	0	0	0	0.02	0.0133333	0.01	0.000762777	-0.961514	0.276575	(400,450]
YBR238C	2	695107	697302	-1	2196	518	1	16	1	0	0	0	2	CLB	146600	No	0.0518	0.01	0.0533333	0.005	0	0	0	0.000910747	-1.00429	0.2681	(500,550]
YBR239C	2	698354	699943	-1	1590	703	1	6	3	3	19	6	85	CLB	146600	No	0.0703	0.01	0.02	0.015	0.03	0.0633333	0.03	0.0534591	16.4425	1	(700,750]
YBR240C	2	700490	701842	-1	1353	671	10	20	12	1	6	1	20	CLB	146600	No	0.0671	0.1	0.0666667	0.06	0.01	0.02	0.005	0.014782	8.82973	0.999854	(650,700]
YBR241C	2	702589	704055	-1	1467	546	0	20	3	4	31	6	44	CLB	146600	No	0.0546	0	0.0666667	0.015	0.04	0.103333	0.03	0.0299932	8.11082	0.9997	(500,550]
YBR242W	2	704670	705386	1	717	338	1	4	2	0	0	0	13	CLB	146600	No	0.0338	0.01	0.0133333	0.01	0	0	0	0.0181311	3.6132	0.973743	(300,350]
YBR243C	2	705447	706793	-1	1347	322	1	5	1	0	0	0	2	CLB	146600	Yes	0.0322	0.01	0.0166667	0.005	0	0	0	0.00148478	-0.087807	0.478062	(300,350]
YBR244W	2	707528	708016	1	489	309	0	9	1	1	1	2	2	CLB	146600	No	0.0309	0	0.03	0.005	0.01	0.00333333	0.01	0.00408998	0.499851	0.622424	(300,350]
YBR245C	2	708150	711539	-1	3390	349	0	2	3	1	2	1	19	CLB	146600	No	0.0349	0	0.00666667	0.015	0.01	0.00666667	0.005	0.00560472	0.971435	0.725405	(300,350]
YBR246W	2	711591	712754	1	1164	416	0	7	0	3	5	4	10	CLB	146600	No	0.0416	0	0.0233333	0	0.03	0.0166667	0.02	0.00859107	0.968435	0.724808	(400,450]
YBR247C	2	713004	714455	-1	1452	396	0	0	0	2	5	3	2	CLB	146600	Yes	0.0396	0	0	0	0.02	0.0166667	0.015	0.00137741	-0.993565	0.270208	(350,400]
YBR248C	2	714807	716465	-1	1659	468	0	7	3	0	0	0	16	CLB	146600	No	0.0468	0	0.0233333	0.015	0	0	0	0.00964436	2.59766	0.930711	(450,500]
YBR249C	2	716882	717994	-1	1113	506	0	13	0	2	8	2	7	CLB	146600	No	0.0506	0	0.0433333	0	0.02	0.0266667	0.01	0.00628931	0.56359	0.637283	(500,550]
YBR250W	2	719033	720604	1	1572	605	0	2	2	7	12	8	8	CLB	146600	No	0.0605	0	0.00666667	0.01	0.07	0.04	0.04	0.00508906	0.149403	0.537281	(600,650]
YBR251W	2	721390	722313	1	924	596	1	9	1	5	5	5	3	CLB	146600	No	0.0596	0.01	0.03	0.005	0.05	0.0166667	0.025	0.00324675	0.184447	0.545981	(550,600]
YBR252W	2	722611	723054	1	444	510	0	5	0	8	8	9	3	CLB	146600	Yes	0.051	0	0.0166667	0	0.08	0.0266667	0.045	0.00675676	0.0115428	0.502886	(500,550]
YBR253W	2	723270	723635	1	366	538	0	9	0	4	5	4	0	CLB	146600	No	0.0538	0	0.03	0	0.04	0.0166667	0.02	0	-0.364118	0.409963	(500,550]
YBR254C	2	723736	724263	-1	528	540	5	5	5	4	4	4	1	CLB	146600	No	0.054	0.05	0.0166667	0.025	0.04	0.0133333	0.02	0.00189394	2.38548	0.915713	(500,550]
YBR255C-A	2	726618	727074	-1	457	501	4	14	4	0	0	0	1	CLB	146600	No	0.0501	0.04	0.0466667	0.02	0	0	0	0.00218818	2.29769	0.908686	(500,550]
YBR255W	2	724456	726540	1	2085	504	0	5	0	0	1	0	18	CLB	146600	No	0.0504	0	0.0166667	0	0	0.00333333	0	0.00863309	1.68991	0.844212	(500,550]
YBR256C	2	727386	728102	-1	717	529	2	12	2	4	14	5	2	CLB	146600	Yes	0.0529	0.02	0.04	0.01	0.04	0.0466667	0.025	0.0027894	0.735237	0.675953	(500,550]
YBR257W	2	728885	729724	1	840	505	0	5	0	1	3	3	5	CLB	146600	Yes	0.0505	0	0.0166667	0	0.01	0.01	0.015	0.00595238	0.408557	0.600742	(500,550]
YBR258C	2	729734	730162	-1	429	503	6	7	6	2	4	3	2	CLB	146600	No	0.0503	0.06	0.0233333	0.03	0.02	0.0133333	0.015	0.004662	3.43206	0.968692	(500,550]
YBR259W	2	730387	732453	1	2067	494	1	7	1	0	1	0	5	CLB	146600	No	0.0494	0.01	0.0233333	0.005	0	0.00333333	0	0.00241896	-0.284046	0.429462	(450,500]
YBR260C	2	732639	734639	-1	2001	426	4	6	4	1	1	1	23	CLB	146600	No	0.0426	0.04	0.02	0.02	0.01	0.00333333	0.005	0.0114943	4.80006	0.991838	(400,450]
YBR261C	2	734832	735530	-1	699	364	4	7	5	3	6	3	7	CLB	146600	No	0.0364	0.04	0.0233333	0.025	0.03	0.02	0.015	0.0100143	3.48368	0.97022	(350,400]
YBR262C	2	735720	736040	-1	321	357	3	8	6	2	9	3	7	CLB	146600	No	0.0357	0.03	0.0266667	0.03	0.02	0.03	0.015	0.0218069	4.53079	0.989343	(350,400]
YBR263W	2	736264	737736	1	1473	352	0	7	4	0	4	0	10	CLB	146600	No	0.0352	0	0.0233333	0.02	0	0.0133333	0	0.00678887	1.8741	0.866932	(350,400]
YBR264C	2	737770	738369	-1	600	472	2	2	2	0	0	1	4	CLB	146600	No	0.0472	0.02	0.00666667	0.01	0	0	0.005	0.00666667	1.76522	0.853862	(450,500]
YBR265W	2	738582	739544	1	963	486	0	2	0	0	1	0	2	CLB	146600	No	0.0486	0	0.00666667	0	0	0.00333333	0	0.00207684	-0.182058	0.454611	(450,500]
YBR266C	2	739936	740388	-1	453	467	0	0	0	0	1	0	0	CLB	146600	No	0.0467	0	0	0	0	0.00333333	0	0	-0.1052	0.473724	(450,500]
YBR267W	2	739841	741022	1	1182	467	0	1	0	0	8	1	2	CLB	146600	No	0.0467	0	0.00333333	0	0	0.0266667	0.005	0.00169205	-0.519676	0.372928	(450,500]
YBR268W	2	741299	741616	1	318	536	1	9	2	4	15	4	1	CLB	146600	No	0.0536	0.01	0.03	0.01	0.04	0.05	0.02	0.00314465	0.809931	0.692095	(500,550]
YBR269C	2	742160	742576	-1	417	515	3	13	4	0	2	3	7	CLB	146600	No	0.0515	0.03	0.0433333	0.02	0	0.00666667	0.015	0.0167866	3.64534	0.974552	(500,550]
YBR270C	2	742761	744398	-1	1638	461	0	5	0	9	15	10	13	CLB	146600	No	0.0461	0	0.0166667	0	0.09	0.05	0.05	0.00793651	0.410873	0.601297	(450,500]
YBR271W	2	744852	746111	1	1260	429	4	10	6	1	4	1	8	CLB	146600	No	0.0429	0.04	0.0333333	0.03	0.01	0.0133333	0.005	0.00634921	3.27205	0.963457	(400,450]
YBR272C	2	746361	747803	-1	1443	338	9	9	10	1	3	3	14	CLB	146600	No	0.0338	0.09	0.03	0.05	0.01	0.01	0.015	0.00970201	6.49437	0.99849	(300,350]
YBR273C	2	748061	749371	-1	1311	312	5	8	5	0	9	2	7	CLB	146600	No	0.0312	0.05	0.0266667	0.025	0	0.03	0.01	0.00533944	2.94327	0.949944	(300,350]
YBR274W	2	749594	751177	1	1584	356	0	7	1	1	5	3	10	CLB	146600	No	0.0356	0	0.0233333	0.005	0.01	0.0166667	0.015	0.00631313	0.731402	0.675113	(350,400]
YBR275C	2	751356	757106	-1	5751	409	1	8	2	0	3	1	39	CLB	146600	No	0.0409	0.01	0.0266667	0.01	0	0.01	0.005	0.00678143	1.94025	0.87438	(400,450]
YBR276C	2	757620	760043	-1	2424	596	0	7	0	3	6	6	17	CLB	146600	No	0.0596	0	0.0233333	0	0.03	0.02	0.03	0.0070132	0.552514	0.634719	(550,600]
YBR277C	2	760215	760616	-1	402	447	0	3	0	3	3	7	5	CLB	146600	No	0.0447	0	0.01	0	0.03	0.01	0.035	0.0124378	0.894492	0.709816	(400,450]
YBR278W	2	760294	760899	1	606	437	5	7	6	10	10	10	4	CLB	146600	No	0.0437	0.05	0.0233333	0.03	0.1	0.0333333	0.05	0.00660066	2.79951	0.942649	(400,450]
YBR279W	2	761257	762594	1	1338	426	0	5	1	0	0	0	5	CLB	146600	No	0.0426	0	0.0166667	0.005	0	0	0	0.00373692	0.268766	0.56679	(400,450]
YBR280C	2	762784	764697	-1	1914	428	1	6	2	0	0	0	19	CLB	146600	No	0.0428	0.01	0.02	0.01	0	0	0	0.00992685	2.88346	0.947023	(400,450]
YBR281C	2	764970	767606	-1	2637	447	3	13	3	2	6	2	8	CLB	146600	No	0.0447	0.03	0.0433333	0.015	0.02	0.02	0.01	0.00303375	0.538779	0.631528	(400,450]
YBR282W	2	768240	768680	1	441	605	1	2	2	2	6	3	2	CLB	146600	No	0.0605	0.01	0.00666667	0.01	0.02	0.02	0.015	0.00453515	1.01673	0.734336	(600,650]
YBR283C	2	768943	770415	-1	1473	661	0	7	0	0	7	1	6	CLB	146600	No	0.0661	0	0.0233333	0	0	0.0233333	0.005	0.00407332	-0.0191309	0.495217	(650,700]
YBR284W	2	771239	773632	1	2394	646	10	13	12	11	15	15	25	CLB	146600	No	0.0646	0.1	0.0433333	0.06	0.11	0.05	0.075	0.0104428	7.09981	0.999175	(600,650]
YBR285W	2	773922	774356	1	435	586	0	15	0	0	4	0	2	CLB	146600	No	0.0586	0	0.05	0	0	0.0133333	0	0.0045977	0.514646	0.625895	(550,600]
YBR286W	2	774700	776313	1	1614	510	1	5	1	6	8	7	24	CLB	146600	No	0.051	0.01	0.0166667	0.005	0.06	0.0266667	0.035	0.0148699	3.45732	0.969449	(500,550]
YBR287W	2	776571	777854	1	1284	438	2	8	4	0	2	0	6	CLB	146600	No	0.0438	0.02	0.0266667	0.02	0	0.00666667	0	0.0046729	1.84793	0.863884	(400,450]
YBR288C	2	778012	779463	-1	1452	436	1	2	3	1	1	2	10	CLB	146600	No	0.0436	0.01	0.00666667	0.015	0.01	0.00333333	0.01	0.00688705	1.76366	0.853667	(400,450]
YBR289W	2	779667	782384	1	2718	510	1	4	1	3	6	3	8	CLB	146600	No	0.051	0.01	0.0133333	0.005	0.03	0.02	0.015	0.00294334	-0.694576	0.333016	(500,550]
YBR290W	2	782591	783556	1	966	581	3	6	4	1	3	1	2	CLB	146600	No	0.0581	0.03	0.02	0.02	0.01	0.01	0.005	0.00207039	1.55761	0.82601	(550,600]
YBR291C	2	783673	784572	-1	900	566	0	2	2	2	2	2	19	CLB	146600	No	0.0566	0	0.00666667	0.01	0.02	0.00666667	0.01	0.0211111	4.13581	0.984262	(550,600]
YBR292C	2	784702	785073	-1	372	469	1	3	4	1	3	1	4	CLB	146600	No	0.0469	0.01	0.01	0.02	0.01	0.01	0.005	0.0107527	2.45076	0.920617	(450,500]
YBR293W	2	787006	788430	1	1425	342	2	2	5	1	3	1	9	CLB	146600	No	0.0342	0.02	0.00666667	0.025	0.01	0.01	0.005	0.00631579	2.45373	0.920834	(300,350]
YBR294W	2	789235	791814	1	2580	329	0	1	1	1	5	3	20	CLB	146600	No	0.0329	0	0.00333333	0.005	0.01	0.0166667	0.015	0.00775194	1.43915	0.808323	(300,350]
YBR295W	2	792849	796499	1	3651	388	1	12	1	0	1	0	28	CLB	146600	No	0.0388	0.01	0.04	0.005	0	0.00333333	0	0.00766913	2.19244	0.899568	(350,400]
YBR296C	2	796798	798522	-1	1725	270	1	8	6	1	1	2	15	CLB	146600	No	0.027	0.01	0.0266667	0.03	0.01	0.00333333	0.01	0.00869565	3.15267	0.959014	(250,300]
YBR296C-A	2	800123	800242	-1	120	350	1	11	15	3	6	19	16	CLB	146600	No	0.035	0.01	0.0366667	0.075	0.03	0.02	0.095	0.133333	13.0149	0.999998	(300,350]
YBR297W	2	800523	801929	1	1407	314	7	10	9	1	3	1	13	CLB	146600	No	0.0314	0.07	0.0333333	0.045	0.01	0.01	0.005	0.00923952	5.70279	0.996674	(300,350]
YBR298C	2	802631	804475	-1	1845	282	0	9	1	0	0	0	19	CLB	146600	No	0.0282	0	0.03	0.005	0	0	0	0.0102981	2.44871	0.920467	(250,300]
YBR298C-A	2	805035	805256	-1	222	338	0	0	0	1	10	3	2	CLB	146600	No	0.0338	0	0	0	0.01	0.0333333	0.015	0.00900901	0.732472	0.675348	(300,350]
YBR299W	2	805351	807105	1	1755	373	0	2	0	0	0	0	4	CLB	146600	No	0.0373	0	0.00666667	0	0	0	0	0.0022792	-0.661951	0.340301	(350,400]
YBR300C	2	808600	809097	-1	498	336	0	0	0	2	3	4	4	CLB	146600	No	0.0336	0	0	0	0.02	0.01	0.02	0.00803213	0.632741	0.653111	(300,350]
YBR301W	2	809057	809419	1	363	324	0	1	0	1	1	1	0	CLB	146600	No	0.0324	0	0.00333333	0	0.01	0.00333333	0.005	0	-0.0989577	0.475281	(300,350]
YBR302C	2	810340	811479	-1	1140	187	0	0	0	0	1	0	0	CLB	146600	No	0.0187	0	0	0	0	0.00333333	0	0	-0.819597	0.305849	(150,200]
YCL001W	3	111916	112482	1	567	1170	3	16	3	2	7	4	2	CLB	146600	No	0.117	0.03	0.0533333	0.015	0.02	0.0233333	0.02	0.00352734	1.55003	0.824918	(1.15e+03,1.2e+03]
YCL001W-A	3	113080	113541	1	462	1162	0	6	0	1	4	1	0	CLB	146600	No	0.1162	0	0.02	0	0.01	0.0133333	0.005	0	-0.201906	0.449694	(1.15e+03,1.2e+03]
YCL001W-B	3	113770	114024	1	255	1152	2	3	4	0	16	8	11	CLB	146600	No	0.1152	0.02	0.01	0.02	0	0.0533333	0.04	0.0431373	5.30167	0.995041	(1.15e+03,1.2e+03]
YCL002C	3	110808	111675	-1	868	996	7	14	9	0	0	0	10	CLB	146600	No	0.0996	0.07	0.0466667	0.045	0	0	0	0.0115207	5.98649	0.997494	(950,1e+03]
YCL004W	3	109105	110670	1	1566	856	1	15	1	0	0	0	2	CLB	146600	Yes	0.0856	0.01	0.05	0.005	0	0	0	0.00127714	-0.327702	0.4188	(850,900]
YCL005W	3	108021	108791	1	771	917	4	16	4	0	15	4	8	CLB	146600	No	0.0917	0.04	0.0533333	0.02	0	0.05	0.02	0.0103761	3.26279	0.96313	(900,950]
YCL005W-A	3	107023	107417	1	395	995	1	4	1	4	6	7	3	CLB	146600	No	0.0995	0.01	0.0133333	0.005	0.04	0.02	0.035	0.00759494	0.814525	0.693073	(950,1e+03]
YCL007C	3	106974	107366	-1	393	1006	4	9	4	3	5	4	1	CLB	146600	No	0.1006	0.04	0.03	0.02	0.03	0.0166667	0.02	0.00254453	2.03573	0.884497	(1e+03,1.05e+03]
YCL008C	3	105696	106853	-1	1158	1117	3	4	3	11	17	13	9	CLB	146600	No	0.1117	0.03	0.0133333	0.015	0.11	0.0566667	0.065	0.00777202	1.55939	0.826266	(1.1e+03,1.15e+03]
YCL009C	3	104619	105548	-1	930	1166	8	14	10	7	22	10	15	CLB	146600	No	0.1166	0.08	0.0466667	0.05	0.07	0.0733333	0.05	0.016129	6.6763	0.998741	(1.15e+03,1.2e+03]
YCL010C	3	103571	104350	-1	780	1179	8	19	11	6	9	6	15	CLB	146600	No	0.1179	0.08	0.0633333	0.055	0.06	0.03	0.03	0.0192308	7.60913	0.999504	(1.15e+03,1.2e+03]
YCL011C	3	102075	103358	-1	1284	1045	2	8	3	3	10	5	15	CLB	146600	No	0.1045	0.02	0.0266667	0.015	0.03	0.0333333	0.025	0.0116822	3.06922	0.955605	(1e+03,1.05e+03]
YCL012C	3	101317	101788	-1	472	927	2	10	2	9	13	10	6	CLB	146600	No	0.0927	0.02	0.0333333	0.01	0.09	0.0433333	0.05	0.0127119	1.79811	0.857919	(900,950]
YCL014W	3	96281	101191	1	4911	1077	1	5	1	7	12	8	15	CLB	146600	No	0.1077	0.01	0.0166667	0.005	0.07	0.04	0.04	0.00305437	-2.24383	0.0958833	(1.05e+03,1.1e+03]
YCL016C	3	94621	95763	-1	1143	1088	2	8	3	1	3	1	4	CLB	146600	No	0.1088	0.02	0.0266667	0.015	0.01	0.01	0.005	0.00349956	1.26086	0.779174	(1.05e+03,1.1e+03]
YCL017C	3	92777	94270	-1	1494	1021	0	3	0	0	2	0	4	CLB	146600	Yes	0.1021	0	0.01	0	0	0.00666667	0	0.00267738	-0.367221	0.409213	(1e+03,1.05e+03]
YCL018W	3	91324	92418	1	1095	1032	4	22	4	2	4	4	11	CLB	146600	No	0.1032	0.04	0.0733333	0.02	0.02	0.0133333	0.02	0.0100457	3.40427	0.967838	(1e+03,1.05e+03]
YCL021W-A	3	83620	83997	1	378	911	2	5	3	0	0	1	7	CLB	146600	No	0.0911	0.02	0.0166667	0.015	0	0	0.005	0.0185185	3.43379	0.968744	(900,950]
YCL022C	3	81570	82085	-1	516	987	1	4	1	0	1	0	6	CLB	146600	No	0.0987	0.01	0.0133333	0.005	0	0.00333333	0	0.0116279	2.0341	0.884331	(950,1e+03]
YCL023C	3	78949	79296	-1	348	1014	1	3	3	0	8	5	8	CLB	146600	No	0.1014	0.01	0.01	0.015	0	0.0266667	0.025	0.0229885	3.26088	0.963062	(1e+03,1.05e+03]
YCL024W	3	79162	82275	1	3114	1012	1	6	3	1	1	3	34	CLB	146600	No	0.1012	0.01	0.02	0.015	0.01	0.00333333	0.015	0.0109184	4.16622	0.984726	(1e+03,1.05e+03]
YCL025C	3	76018	77919	-1	1902	932	6	27	8	6	9	8	28	CLB	146600	No	0.0932	0.06	0.09	0.04	0.06	0.03	0.04	0.0147213	6.85825	0.99895	(900,950]
YCL026C-A	3	74704	75285	-1	582	927	2	4	2	0	4	3	7	CLB	146600	No	0.0927	0.02	0.0133333	0.01	0	0.0133333	0.015	0.0120275	2.42099	0.918414	(900,950]
YCL026C-B	3	73405	73986	-1	582	1089	1	13	1	0	2	0	0	CLB	146600	No	0.1089	0.01	0.0433333	0.005	0	0.00666667	0	0	0.288897	0.571726	(1.05e+03,1.1e+03]
YCL027W	3	71803	73341	1	1539	1006	1	8	2	0	0	0	19	CLB	146600	No	0.1006	0.01	0.0266667	0.01	0	0	0	0.0123457	3.41508	0.968173	(1e+03,1.05e+03]
YCL028W	3	70150	71367	1	1218	1087	5	15	8	1	7	2	7	CLB	146600	No	0.1087	0.05	0.05	0.04	0.01	0.0233333	0.01	0.00574713	3.80122	0.978145	(1.05e+03,1.1e+03]
YCL029C	3	68599	69921	-1	1323	1218	6	16	8	5	20	7	14	CLB	146600	No	0.1218	0.06	0.0533333	0.04	0.05	0.0666667	0.035	0.010582	4.98237	0.993189	(1.2e+03,1.25e+03]
YCL030C	3	65934	68333	-1	2400	1333	3	20	4	0	5	0	22	CLB	146600	No	0.1333	0.03	0.0666667	0.02	0	0.0166667	0	0.00916667	3.88779	0.979921	(1.3e+03,1.35e+03]
YCL031C	3	64675	65568	-1	894	1145	0	5	0	0	6	0	3	CLB	146600	Yes	0.1145	0	0.0166667	0	0	0.02	0	0.0033557	0.130517	0.532583	(1.1e+03,1.15e+03]
YCL032W	3	63441	64481	1	1041	849	0	1	0	4	4	6	11	CLB	146600	No	0.0849	0	0.00333333	0	0.04	0.0133333	0.03	0.0105668	1.20328	0.769108	(800,850]
YCL033C	3	62776	63282	-1	507	787	1	3	1	5	8	7	3	CLB	146600	No	0.0787	0.01	0.01	0.005	0.05	0.0266667	0.035	0.00591716	0.59979	0.645608	(750,800]
YCL034W	3	61658	62722	1	1065	771	8	27	10	6	6	7	20	CLB	146600	No	0.0771	0.08	0.09	0.05	0.06	0.02	0.035	0.0187793	7.78278	0.999583	(750,800]
YCL035C	3	60841	61173	-1	333	787	4	23	6	3	6	4	3	CLB	146600	No	0.0787	0.04	0.0766667	0.03	0.03	0.02	0.02	0.00900901	3.30016	0.964434	(750,800]
YCL036W	3	59026	60726	1	1701	762	5	16	6	3	4	5	27	CLB	146600	No	0.0762	0.05	0.0533333	0.03	0.03	0.0133333	0.025	0.015873	6.45681	0.998433	(750,800]
YCL037C	3	57374	58678	-1	1305	805	2	13	2	0	0	0	6	CLB	146600	No	0.0805	0.02	0.0433333	0.01	0	0	0	0.0045977	1.33011	0.790859	(800,850]
YCL038C	3	54941	56527	-1	1587	821	5	10	6	1	1	1	9	CLB	146600	No	0.0821	0.05	0.0333333	0.03	0.01	0.00333333	0.005	0.00567108	3.34066	0.965798	(800,850]
YCL039W	3	52645	54882	1	2238	955	4	33	4	1	1	1	21	CLB	146600	No	0.0955	0.04	0.11	0.02	0.01	0.00333333	0.005	0.00938338	4.09813	0.983668	(950,1e+03]
YCL040W	3	50838	52340	1	1503	1045	10	23	15	10	33	16	119	CLB	146600	No	0.1045	0.1	0.0766667	0.075	0.1	0.11	0.08	0.079175	28.2985	1	(1e+03,1.05e+03]
YCL042W	3	50584	50943	1	360	1070	1	2	5	18	41	23	27	CLB	146600	No	0.107	0.01	0.00666667	0.025	0.18	0.136667	0.115	0.075	8.36654	0.999768	(1.05e+03,1.1e+03]
YCL043C	3	48653	50221	-1	1569	942	0	1	0	2	6	2	7	CLB	146600	Yes	0.0942	0	0.00333333	0	0.02	0.02	0.01	0.00446144	-0.0176542	0.495587	(900,950]
YCL044C	3	47111	48364	-1	1254	936	0	6	0	8	13	8	5	CLB	146600	No	0.0936	0	0.02	0	0.08	0.0433333	0.04	0.00398724	-0.573786	0.360364	(900,950]
YCL045C	3	44623	46905	-1	2283	968	5	13	5	2	7	2	12	CLB	146600	No	0.0968	0.05	0.0433333	0.025	0.02	0.0233333	0.01	0.00525624	2.75723	0.94032	(950,1e+03]
YCL046W	3	46640	46963	1	324	976	0	2	0	8	13	8	0	CLB	146600	No	0.0976	0	0.00666667	0	0.08	0.0433333	0.04	0	-0.66983	0.338535	(950,1e+03]
YCL047C	3	43661	44437	-1	777	941	4	6	5	1	3	1	11	CLB	146600	No	0.0941	0.04	0.02	0.025	0.01	0.01	0.005	0.014157	4.48358	0.988833	(900,950]
YCL048W	3	42165	43556	1	1392	932	1	10	3	1	2	1	10	CLB	146600	No	0.0932	0.01	0.0333333	0.015	0.01	0.00666667	0.005	0.00718391	1.93079	0.873336	(900,950]
YCL048W-A	3	41488	41727	1	240	903	0	3	1	0	9	0	1	CLB	146600	No	0.0903	0	0.01	0.005	0	0.03	0	0.00416667	0.772046	0.683963	(900,950]
YCL049C	3	39786	40724	-1	939	991	5	20	6	5	7	6	10	CLB	146600	No	0.0991	0.05	0.0666667	0.03	0.05	0.0233333	0.03	0.0106496	4.03528	0.982627	(950,1e+03]
YCL050C	3	37836	38801	-1	966	1107	1	13	1	3	3	3	6	CLB	146600	No	0.1107	0.01	0.0433333	0.005	0.03	0.01	0.015	0.00621118	0.986852	0.728466	(1.1e+03,1.15e+03]
YCL051W	3	35865	37616	1	1752	1137	0	6	0	0	3	0	9	CLB	146600	No	0.1137	0	0.02	0	0	0.01	0	0.00513699	0.338147	0.58374	(1.1e+03,1.15e+03]
YCL052C	3	34143	35393	-1	1251	1097	0	2	0	0	2	0	3	CLB	146600	Yes	0.1097	0	0.00666667	0	0	0.00666667	0	0.00239808	-0.296809	0.426338	(1.05e+03,1.1e+03]
YCL054W	3	31449	33974	1	2526	1078	0	0	0	2	3	2	9	CLB	146600	No	0.1078	0	0	0	0.02	0.01	0.01	0.00356295	-0.733605	0.324404	(1.05e+03,1.1e+03]
YCL055W	3	27929	28936	1	1008	1177	3	18	4	0	1	1	13	CLB	146600	No	0.1177	0.03	0.06	0.02	0	0.00333333	0.005	0.0128968	3.97316	0.981534	(1.15e+03,1.2e+03]
YCL056C	3	26925	27359	-1	435	1159	4	7	4	0	2	0	0	CLB	146600	No	0.1159	0.04	0.0233333	0.02	0	0.00666667	0	0	2.02649	0.88355	(1.15e+03,1.2e+03]
YCL057C-A	3	24032	24325	-1	294	1010	6	9	7	2	3	3	3	CLB	146600	No	0.101	0.06	0.03	0.035	0.02	0.01	0.015	0.0102041	4.30876	0.986728	(1e+03,1.05e+03]
YCL057W	3	24768	26906	1	2139	1042	1	5	2	0	0	0	21	CLB	146600	No	0.1042	0.01	0.0166667	0.01	0	0	0	0.00981767	2.97493	0.951428	(1e+03,1.05e+03]
YCL058C	3	23523	23981	-1	459	987	2	3	3	0	0	0	3	CLB	146600	No	0.0987	0.02	0.01	0.015	0	0	0	0.00653595	2.0714	0.888093	(950,1e+03]
YCL058W-A	3	23584	23925	1	342	1008	0	0	1	2	4	2	2	CLB	146600	No	0.1008	0	0	0.005	0.02	0.0133333	0.01	0.00584795	0.755678	0.680415	(1e+03,1.05e+03]
YCL059C	3	22429	23379	-1	951	1027	0	1	0	1	7	1	1	CLB	146600	Yes	0.1027	0	0.00333333	0	0.01	0.0233333	0.005	0.00105152	-0.482899	0.381568	(1e+03,1.05e+03]
YCL061C	3	18816	22106	-1	3291	1278	2	6	2	0	2	1	6	CLB	146600	No	0.1278	0.02	0.02	0.01	0	0.00666667	0.005	0.00182315	-0.98494	0.271913	(1.25e+03,1.3e+03]
YCL063W	3	17290	18561	1	1272	1205	5	17	5	1	1	2	13	CLB	146600	No	0.1205	0.05	0.0566667	0.025	0.01	0.00333333	0.01	0.0102201	4.2652	0.986146	(1.2e+03,1.25e+03]
YCL064C	3	15798	16880	-1	1083	1089	6	20	7	3	8	3	17	CLB	146600	No	0.1089	0.06	0.0666667	0.035	0.03	0.0266667	0.015	0.0156971	6.13289	0.997834	(1.05e+03,1.1e+03]
YCL065W	3	13751	14119	1	369	968	0	0	0	1	1	2	1	CLB	146600	No	0.0968	0	0	0	0.01	0.00333333	0.01	0.00271003	0.132103	0.532978	(950,1e+03]
YCL066W	3	13282	13809	1	528	988	0	0	0	0	1	0	0	CLB	146600	No	0.0988	0	0	0	0	0.00333333	0	0	-0.183191	0.45433	(950,1e+03]
YCL067C	3	12386	13018	-1	633	822	0	0	0	0	0	0	0	CLB	146600	No	0.0822	0	0	0	0	0	0	0	-0.292378	0.427422	(800,850]
YCL068C	3	11503	12285	-1	783	718	0	0	0	0	0	0	0	CLB	146600	No	0.0718	0	0	0	0	0	0	0	-0.44836	0.389751	(700,750]
YCL069W	3	9706	11082	1	1377	665	0	0	0	4	4	4	0	CLB	146600	No	0.0665	0	0	0	0.04	0.0133333	0.02	0	-1.41544	0.195378	(650,700]
YCL073C	3	6479	8326	-1	1848	657	0	2	0	0	0	1	8	CLB	146600	No	0.0657	0	0.00666667	0	0	0	0.005	0.004329	-0.0622712	0.484437	(650,700]
YCL076W	3	1392	2135	1	744	350	0	9	1	0	0	1	18	CLB	146600	No	0.035	0	0.03	0.005	0	0	0.005	0.0241935	4.15421	0.984544	(300,350]
YCR001W	3	115685	115999	1	315	1156	1	7	1	5	13	8	9	CLB	146600	No	0.1156	0.01	0.0233333	0.005	0.05	0.0433333	0.04	0.0285714	3.03449	0.954108	(1.15e+03,1.2e+03]
YCR002C	3	117380	118348	-1	969	933	0	1	2	1	2	2	3	CLB	146600	No	0.0933	0	0.00333333	0.01	0.01	0.00666667	0.01	0.00309598	0.354198	0.587635	(900,950]
YCR003W	3	118620	119171	1	552	1207	1	3	1	0	2	0	0	CLB	146600	No	0.1207	0.01	0.01	0.005	0	0.00666667	0	0	0.320094	0.579347	(1.2e+03,1.25e+03]
YCR004C	3	119575	120318	-1	744	1156	0	0	0	1	3	1	12	CLB	146600	No	0.1156	0	0	0	0.01	0.01	0.005	0.016129	2.44057	0.919869	(1.15e+03,1.2e+03]
YCR005C	3	120946	122328	-1	1383	1185	4	22	5	2	8	5	34	CLB	146600	No	0.1185	0.04	0.0733333	0.025	0.02	0.0266667	0.025	0.0245842	7.9309	0.999641	(1.15e+03,1.2e+03]
YCR006C	3	122530	123003	-1	474	1207	14	34	27	6	12	17	51	CLB	146600	No	0.1207	0.14	0.113333	0.135	0.06	0.04	0.085	0.107595	23.7425	1	(1.2e+03,1.25e+03]
YCR007C	3	126011	126730	-1	720	1080	5	6	5	1	4	1	8	CLB	146600	No	0.108	0.05	0.02	0.025	0.01	0.0133333	0.005	0.0111111	4.14915	0.984467	(1.05e+03,1.1e+03]
YCR008W	3	128470	130281	1	1812	1110	0	0	1	1	5	4	22	CLB	146600	No	0.111	0	0	0.005	0.01	0.0166667	0.02	0.0121413	2.73935	0.939309	(1.1e+03,1.15e+03]
YCR009C	3	130745	131542	-1	798	1059	0	5	0	0	2	0	1	CLB	146600	No	0.1059	0	0.0166667	0	0	0.00666667	0	0.00125313	-0.224642	0.444074	(1.05e+03,1.1e+03]
YCR010C	3	132273	133124	-1	852	1131	1	10	3	1	4	3	13	CLB	146600	No	0.1131	0.01	0.0333333	0.015	0.01	0.0133333	0.015	0.0152582	3.2883	0.964025	(1.1e+03,1.15e+03]
YCR011C	3	133724	136873	-1	3150	1109	0	8	0	14	29	20	46	CLB	146600	No	0.1109	0	0.0266667	0	0.14	0.0966667	0.1	0.0146032	3.83092	0.978771	(1.1e+03,1.15e+03]
YCR012W	3	137746	138996	1	1251	1094	1	2	1	1	15	2	1	CLB	146600	Yes	0.1094	0.01	0.00666667	0.005	0.01	0.05	0.01	0.000799361	-0.368737	0.408846	(1.05e+03,1.1e+03]
YCR014C	3	139185	140933	-1	1749	967	4	11	5	9	11	14	11	CLB	146600	No	0.0967	0.04	0.0366667	0.025	0.09	0.0366667	0.07	0.00628931	1.8765	0.867209	(950,1e+03]
YCR015C	3	141217	142170	-1	954	838	2	5	2	2	11	5	5	CLB	146600	No	0.0838	0.02	0.0166667	0.01	0.02	0.0366667	0.025	0.00524109	1.13014	0.755865	(800,850]
YCR016W	3	143634	144506	1	873	878	4	14	4	0	2	0	3	CLB	146600	No	0.0878	0.04	0.0466667	0.02	0	0.00666667	0	0.00343643	2.27005	0.906366	(850,900]
YCR017C	3	144773	147634	-1	2862	889	4	20	6	2	2	3	14	CLB	146600	No	0.0889	0.04	0.0666667	0.03	0.02	0.00666667	0.015	0.00489168	2.34162	0.912266	(850,900]
YCR018C	3	148238	148903	-1	666	1021	0	4	0	0	0	0	3	CLB	146600	No	0.1021	0	0.0133333	0	0	0	0	0.0045045	0.434895	0.607042	(1e+03,1.05e+03]
YCR018C-A	3	151608	151862	-1	255	985	6	13	11	1	2	1	7	CLB	146600	No	0.0985	0.06	0.0433333	0.055	0.01	0.00666667	0.005	0.027451	7.181	0.99924	(950,1e+03]
YCR019W	3	152837	153928	1	1092	901	0	4	0	1	5	2	10	CLB	146600	No	0.0901	0	0.0133333	0	0.01	0.0166667	0.01	0.00915751	1.25118	0.777504	(900,950]
YCR020C	3	154012	154659	-1	648	938	0	1	0	1	6	3	10	CLB	146600	No	0.0938	0	0.00333333	0	0.01	0.02	0.015	0.0154321	1.99304	0.880065	(900,950]
YCR020C-A	3	154830	155096	-1	267	1116	8	11	11	1	3	1	3	CLB	146600	No	0.1116	0.08	0.0366667	0.055	0.01	0.01	0.005	0.011236	6.12003	0.997806	(1.1e+03,1.15e+03]
YCR020W-B	3	155320	155556	1	237	1128	2	14	2	0	0	0	0	CLB	146600	No	0.1128	0.02	0.0466667	0.01	0	0	0	0	1.1759	0.764209	(1.1e+03,1.15e+03]
YCR021C	3	156109	157107	-1	999	1168	2	7	3	0	0	1	19	CLB	146600	No	0.1168	0.02	0.0233333	0.015	0	0	0.005	0.019019	4.80837	0.991905	(1.15e+03,1.2e+03]
YCR022C	3	157421	157765	-1	345	1233	11	33	17	3	7	5	15	CLB	146600	No	0.1233	0.11	0.11	0.085	0.03	0.0233333	0.025	0.0434783	11.8911	0.999993	(1.2e+03,1.25e+03]
YCR023C	3	158538	160373	-1	1836	1164	3	14	4	4	8	5	21	CLB	146600	No	0.1164	0.03	0.0466667	0.02	0.04	0.0266667	0.025	0.0114379	4.00466	0.982096	(1.15e+03,1.2e+03]
YCR024C	3	160744	162222	-1	1479	1047	1	14	1	5	17	5	2	CLB	146600	No	0.1047	0.01	0.0466667	0.005	0.05	0.0566667	0.025	0.00135227	-0.669566	0.338594	(1e+03,1.05e+03]
YCR024C-A	3	162945	163067	-1	123	1284	0	0	2	7	14	9	2	CLB	146600	No	0.1284	0	0	0.01	0.07	0.0466667	0.045	0.0162602	1.22762	0.773402	(1.25e+03,1.3e+03]
YCR024C-B	3	162599	162865	-1	267	1220	2	4	8	0	13	3	13	CLB	146600	No	0.122	0.02	0.0133333	0.04	0	0.0433333	0.015	0.0486891	7.36609	0.999368	(1.2e+03,1.25e+03]
YCR025C	3	163446	163856	-1	411	1301	17	38	26	3	3	15	30	CLB	146600	No	0.1301	0.17	0.126667	0.13	0.03	0.01	0.075	0.0729927	19.0733	1	(1.3e+03,1.35e+03]
YCR026C	3	164111	166339	-1	2229	1303	5	19	5	5	41	7	35	CLB	146600	No	0.1303	0.05	0.0633333	0.025	0.05	0.136667	0.035	0.0157021	6.80461	0.998893	(1.3e+03,1.35e+03]
YCR027C	3	167370	167999	-1	630	1086	2	10	2	0	1	0	0	CLB	146600	No	0.1086	0.02	0.0333333	0.01	0	0.00333333	0	0	0.767225	0.68292	(1.05e+03,1.1e+03]
YCR028C	3	170886	172424	-1	1539	947	1	9	1	0	2	0	7	CLB	146600	No	0.0947	0.01	0.03	0.005	0	0.00666667	0	0.00454841	0.721571	0.672953	(900,950]
YCR028C-A	3	172950	173440	-1	491	989	0	2	0	0	6	0	0	CLB	146600	No	0.0989	0	0.00666667	0	0	0.02	0	0	-0.144716	0.463884	(950,1e+03]
YCR030C	3	173826	176438	-1	2613	919	1	18	6	0	2	1	18	CLB	146600	No	0.0919	0.01	0.06	0.03	0	0.00666667	0.005	0.00688863	2.70852	0.937528	(900,950]
YCR031C	3	177500	178220	-1	721	842	0	0	0	2	7	3	2	CLB	146600	No	0.0842	0	0	0	0.02	0.0233333	0.015	0.00277393	-0.151619	0.462168	(800,850]
YCR032W	3	179520	186023	1	6504	933	1	3	1	3	8	3	41	CLB	146600	No	0.0933	0.01	0.01	0.005	0.03	0.0266667	0.015	0.00630381	1.04061	0.738967	(900,950]
YCR033W	3	186489	190169	1	3681	770	0	1	1	2	6	3	24	CLB	146600	No	0.077	0	0.00333333	0.005	0.02	0.02	0.015	0.00651997	0.885762	0.708015	(750,800]
YCR034W	3	190592	191635	1	1044	1165	0	6	0	0	5	0	0	CLB	146600	No	0.1165	0	0.02	0	0	0.0166667	0	0	-0.719769	0.327444	(1.15e+03,1.2e+03]
YCR035C	3	191834	193018	-1	1185	1281	0	6	0	2	2	5	4	CLB	146600	Yes	0.1281	0	0.02	0	0.02	0.00666667	0.025	0.00337553	-0.441741	0.391326	(1.25e+03,1.3e+03]
YCR036W	3	193297	194298	1	1002	1232	3	5	4	5	9	7	15	CLB	146600	No	0.1232	0.03	0.0166667	0.02	0.05	0.03	0.035	0.0149701	3.90859	0.980326	(1.2e+03,1.25e+03]
YCR037C	3	194414	197185	-1	2772	1148	3	13	4	5	9	5	16	CLB	146600	No	0.1148	0.03	0.0433333	0.02	0.05	0.03	0.025	0.00577201	1.86988	0.866444	(1.1e+03,1.15e+03]
YCR038C	3	197621	199549	-1	1929	835	0	0	0	0	7	0	0	CLB	146600	No	0.0835	0	0	0	0	0.0233333	0	0	-1.64006	0.162457	(800,850]
YCR038W-A	3	199293	199418	1	126	777	0	0	0	0	0	0	0	CLB	146600	No	0.0777	0	0	0	0	0	0	0	0.23484	0.558442	(750,800]
YCR039C	3	199546	200178	-1	633	797	0	0	0	0	0	0	0	CLB	146600	No	0.0797	0	0	0	0	0	0	0	-0.292378	0.427422	(750,800]
YCR040W	3	200442	200969	1	528	885	0	0	0	0	1	0	0	CLB	146600	No	0.0885	0	0	0	0	0.00333333	0	0	-0.183191	0.45433	(850,900]
YCR041W	3	200911	201243	1	333	890	0	0	0	1	2	2	1	CLB	146600	No	0.089	0	0	0	0.01	0.00666667	0.01	0.003003	0.186699	0.54654	(850,900]
YCR042C	3	201174	205397	-1	4224	909	0	2	0	0	0	1	9	CLB	146600	No	0.0909	0	0.00666667	0	0	0	0.005	0.00213068	-2.49586	0.0761488	(900,950]
YCR043C	3	206261	206644	-1	384	840	5	13	7	0	2	2	10	CLB	146600	No	0.084	0.05	0.0433333	0.035	0	0.00666667	0.01	0.0260417	6.10911	0.997782	(800,850]
YCR044C	3	206877	207950	-1	1074	818	2	6	2	3	15	3	1	CLB	146600	No	0.0818	0.02	0.02	0.01	0.03	0.05	0.015	0.000931099	0.263933	0.565603	(800,850]
YCR045C	3	208135	209610	-1	1476	909	1	13	5	5	6	5	20	CLB	146600	No	0.0909	0.01	0.0433333	0.025	0.05	0.02	0.025	0.0135501	4.01769	0.982324	(900,950]
YCR045W-A	3	208751	209101	1	351	936	2	5	2	2	3	5	5	CLB	146600	No	0.0936	0.02	0.0166667	0.01	0.02	0.01	0.025	0.014245	2.28455	0.90759	(900,950]
YCR046C	3	209914	210423	-1	510	913	2	28	2	4	13	4	2	CLB	146600	No	0.0913	0.02	0.0933333	0.01	0.04	0.0433333	0.02	0.00392157	1.10415	0.751037	(900,950]
YCR047C	3	210718	211545	-1	828	833	0	10	0	5	28	5	1	CLB	146600	No	0.0833	0	0.0333333	0	0.05	0.0933333	0.025	0.00120773	-0.695232	0.33287	(800,850]
YCR047W-A	3	211301	211507	1	207	919	0	1	0	0	8	0	0	CLB	146600	No	0.0919	0	0.00333333	0	0	0.0266667	0	0	0.15061	0.537582	(900,950]
YCR048W	3	211929	213761	1	1833	939	1	11	4	1	4	3	27	CLB	146600	No	0.0939	0.01	0.0366667	0.02	0.01	0.0133333	0.015	0.01473	4.8059	0.991885	(900,950]
YCR049C	3	211871	212317	-1	447	938	3	5	5	7	11	7	10	CLB	146600	No	0.0938	0.03	0.0166667	0.025	0.07	0.0366667	0.035	0.0223714	4.33541	0.987073	(900,950]
YCR050C	3	213464	213772	-1	309	920	1	4	3	0	1	2	4	CLB	146600	No	0.092	0.01	0.0133333	0.015	0	0.00333333	0.01	0.012945	2.31154	0.909828	(900,950]
YCR051W	3	214071	214739	1	669	955	1	4	1	0	7	0	2	CLB	146600	No	0.0955	0.01	0.0133333	0.005	0	0.0233333	0	0.00298954	0.705365	0.669376	(950,1e+03]
YCR053W	3	216697	218241	1	1545	873	0	1	1	0	0	0	3	CLB	146600	No	0.0873	0	0.00333333	0.005	0	0	0	0.00194175	-0.383472	0.40529	(850,900]
YCR054C	3	218376	220067	-1	1692	857	0	2	0	0	0	0	4	CLB	146600	Yes	0.0857	0	0.00666667	0	0	0	0	0.00236407	-0.591468	0.356298	(850,900]
YCR057C	3	220457	223228	-1	2772	938	0	5	0	0	2	0	7	CLB	146600	Yes	0.0938	0	0.0166667	0	0	0.00666667	0	0.00252525	-1.20734	0.230172	(900,950]
YCR059C	3	223454	224230	-1	777	1055	24	25	26	5	5	6	16	CLB	146600	No	0.1055	0.24	0.0833333	0.13	0.05	0.0166667	0.03	0.020592	16.064	1	(1.05e+03,1.1e+03]
YCR060W	3	224399	224734	1	336	1081	13	27	13	0	7	1	4	CLB	146600	No	0.1081	0.13	0.09	0.065	0	0.0233333	0.005	0.0119048	8.15721	0.999713	(1.05e+03,1.1e+03]
YCR061W	3	225563	227458	1	1896	1028	13	27	14	0	3	0	36	CLB	146600	No	0.1028	0.13	0.09	0.07	0	0.01	0	0.0189873	12.5924	0.999997	(1e+03,1.05e+03]
YCR063W	3	228318	228791	1	474	949	0	14	0	10	31	15	6	CLB	146600	No	0.0949	0	0.0466667	0	0.1	0.103333	0.075	0.0126582	0.299676	0.574363	(900,950]
YCR064C	3	228095	228505	-1	411	974	1	9	1	1	10	13	12	CLB	146600	No	0.0974	0.01	0.03	0.005	0.01	0.0333333	0.065	0.0291971	3.03233	0.954013	(950,1e+03]
YCR065W	3	229310	231004	1	1695	940	1	17	2	0	0	0	29	CLB	146600	No	0.094	0.01	0.0566667	0.01	0	0	0	0.0171091	5.19105	0.994465	(900,950]
YCR066W	3	231500	232963	1	1464	907	2	6	2	4	6	4	4	CLB	146600	No	0.0907	0.02	0.02	0.01	0.04	0.02	0.02	0.00273224	0.374285	0.592494	(900,950]
YCR067C	3	233125	236322	-1	3198	1103	0	10	3	2	6	2	24	CLB	146600	No	0.1103	0	0.0333333	0.015	0.02	0.02	0.01	0.00750469	2.02462	0.883358	(1.1e+03,1.15e+03]
YCR068W	3	237214	238776	1	1563	1204	1	12	1	8	10	12	22	CLB	146600	No	0.1204	0.01	0.04	0.005	0.08	0.0333333	0.06	0.0140755	2.69525	0.936746	(1.2e+03,1.25e+03]
YCR069W	3	239055	240011	1	957	1042	0	9	2	1	3	3	15	CLB	146600	No	0.1042	0	0.03	0.01	0.01	0.01	0.015	0.015674	3.00706	0.952892	(1e+03,1.05e+03]
YCR071C	3	240103	240543	-1	441	844	0	2	1	2	3	4	4	CLB	146600	No	0.0844	0	0.00666667	0.005	0.02	0.01	0.02	0.00907029	0.998609	0.730785	(800,850]
YCR072C	3	240805	242352	-1	1548	837	0	2	0	0	3	0	1	CLB	146600	Yes	0.0837	0	0.00666667	0	0	0.01	0	0.000645995	-1.04011	0.261128	(800,850]
YCR073C	3	242588	246583	-1	3996	791	0	16	1	2	2	3	30	CLB	146600	No	0.0791	0	0.0533333	0.005	0.02	0.00666667	0.015	0.00750751	1.61156	0.833627	(750,800]
YCR073W-A	3	246963	247910	1	948	981	12	26	14	5	7	8	15	CLB	146600	No	0.0981	0.12	0.0866667	0.07	0.05	0.0233333	0.04	0.0158228	8.9273	0.999867	(950,1e+03]
YCR075C	3	248033	248815	-1	783	874	2	8	2	4	8	6	3	CLB	146600	No	0.0874	0.02	0.0266667	0.01	0.04	0.0266667	0.03	0.00383142	0.806209	0.691301	(850,900]
YCR075W-A	3	248975	249202	1	228	863	4	6	6	0	3	0	2	CLB	146600	No	0.0863	0.04	0.02	0.03	0	0.01	0	0.00877193	3.57893	0.972852	(850,900]
YCR076C	3	249293	250045	-1	753	860	7	11	7	0	2	0	13	CLB	146600	No	0.086	0.07	0.0366667	0.035	0	0.00666667	0	0.0172643	6.44866	0.99842	(850,900]
YCR077C	3	250238	252628	-1	2391	892	2	11	2	3	10	4	10	CLB	146600	No	0.0892	0.02	0.0366667	0.01	0.03	0.0333333	0.02	0.00418235	0.490767	0.620287	(850,900]
YCR079W	3	252845	254173	1	1329	1044	8	10	9	7	8	8	13	CLB	146600	No	0.1044	0.08	0.0333333	0.045	0.07	0.0266667	0.04	0.00978179	5.48669	0.995876	(1e+03,1.05e+03]
YCR081C-A	3	258415	258651	-1	237	1212	13	20	13	0	0	0	0	CLB	146600	No	0.1212	0.13	0.0666667	0.065	0	0	0	0	6.98656	0.999077	(1.2e+03,1.25e+03]
YCR081W	3	254371	258654	1	4284	1147	0	8	1	12	19	13	18	CLB	146600	No	0.1147	0	0.0266667	0.005	0.12	0.0633333	0.065	0.00420168	-1.74605	0.148546	(1.1e+03,1.15e+03]
YCR082W	3	258883	259269	1	387	1110	5	19	6	3	11	4	4	CLB	146600	No	0.111	0.05	0.0633333	0.03	0.03	0.0366667	0.02	0.0103359	3.7701	0.97747	(1.1e+03,1.15e+03]
YCR083W	3	259578	259961	1	384	1051	3	11	4	6	6	13	11	CLB	146600	No	0.1051	0.03	0.0366667	0.02	0.06	0.02	0.065	0.0286458	4.16447	0.9847	(1.05e+03,1.1e+03]
YCR084C	3	260311	262452	-1	2142	927	0	0	0	0	5	0	13	CLB	146600	No	0.0927	0	0	0	0	0.0166667	0	0.00606909	0.650866	0.657206	(900,950]
YCR085W	3	262916	263269	1	354	950	0	0	0	0	3	0	0	CLB	146600	No	0.095	0	0	0	0	0.01	0	0	-0.00225209	0.499437	(900,950]
YCR086W	3	263392	263964	1	573	942	0	0	1	3	5	3	4	CLB	146600	No	0.0942	0	0	0.005	0.03	0.0166667	0.015	0.0069808	0.82631	0.695574	(900,950]
YCR087C-A	3	264006	264467	-1	462	1045	3	5	4	3	4	3	3	CLB	146600	No	0.1045	0.03	0.0166667	0.02	0.03	0.0133333	0.015	0.00649351	2.332	0.911493	(1e+03,1.05e+03]
YCR087W	3	263976	264491	1	516	1040	0	1	3	3	5	4	6	CLB	146600	No	0.104	0	0.00333333	0.015	0.03	0.0166667	0.02	0.0116279	1.89384	0.869192	(1e+03,1.05e+03]
YCR088W	3	265068	266846	1	1779	1004	5	8	6	0	18	1	28	CLB	146600	No	0.1004	0.05	0.0266667	0.03	0	0.06	0.005	0.0157392	6.88317	0.998976	(1e+03,1.05e+03]
YCR089W	3	267434	272263	1	4830	1077	2	4	3	1	5	2	17	CLB	146600	No	0.1077	0.02	0.0133333	0.015	0.01	0.0166667	0.01	0.00351967	-0.502393	0.376978	(1.05e+03,1.1e+03]
YCR090C	3	272315	272863	-1	549	755	4	8	5	2	2	3	7	CLB	146600	No	0.0755	0.04	0.0266667	0.025	0.02	0.00666667	0.015	0.0127505	3.79992	0.978117	(750,800]
YCR091W	3	274404	276566	1	2163	637	0	16	3	0	0	0	32	CLB	146600	No	0.0637	0	0.0533333	0.015	0	0	0	0.0147943	5.0299	0.993503	(600,650]
YCR092C	3	276764	279820	-1	3057	841	2	2	2	0	0	0	13	CLB	146600	No	0.0841	0.02	0.00666667	0.01	0	0	0	0.00425254	0.649464	0.65689	(800,850]
YCR093W	3	280117	286443	1	6327	883	0	2	0	1	5	2	7	CLB	146600	Yes	0.0883	0	0.00666667	0	0.01	0.0166667	0.01	0.00110637	-5.16191	0.00569811	(850,900]
YCR094W	3	286762	287937	1	1176	947	0	5	0	0	0	0	3	CLB	146600	No	0.0947	0	0.0166667	0	0	0	0	0.00255102	-0.20986	0.447727	(900,950]
YCR095C	3	288170	289258	-1	1089	938	1	11	1	0	0	0	5	CLB	146600	No	0.0938	0.01	0.0366667	0.005	0	0	0	0.00459137	0.860194	0.702701	(900,950]
YCR095W-A	3	289639	289797	1	159	762	1	11	4	2	2	3	4	CLB	146600	No	0.0762	0.01	0.0366667	0.02	0.02	0.00666667	0.015	0.0251572	3.34124	0.965817	(750,800]
YCR096C	3	293179	293538	-1	360	851	0	0	0	0	0	0	0	CLB	146600	No	0.0851	0	0	0	0	0	0	0	-0.00849136	0.497877	(850,900]
YCR097W	3	293835	294321	1	487	871	0	0	0	0	2	0	0	CLB	146600	No	0.0871	0	0	0	0	0.00666667	0	0	-0.140556	0.464919	(850,900]
YCR097W-A	3	294439	294705	1	267	912	0	0	1	0	1	0	2	CLB	146600	No	0.0912	0	0	0.005	0	0.00333333	0	0.00749064	1.10458	0.751116	(900,950]
YCR098C	3	297049	298605	-1	1557	938	0	14	4	0	0	0	14	CLB	146600	No	0.0938	0	0.0466667	0.02	0	0	0	0.00899165	2.57945	0.929527	(900,950]
YCR099C	3	300832	301299	-1	468	963	3	5	4	0	0	0	4	CLB	146600	No	0.0963	0.03	0.0166667	0.02	0	0	0	0.00854701	2.874	0.946546	(950,1e+03]
YCR100C	3	301271	302221	-1	951	934	1	1	1	0	3	2	7	CLB	146600	No	0.0934	0.01	0.00333333	0.005	0	0.01	0.01	0.00736067	1.32304	0.789687	(900,950]
YCR101C	3	302482	303030	-1	549	891	8	11	8	0	1	0	4	CLB	146600	No	0.0891	0.08	0.0366667	0.04	0	0.00333333	0	0.00728597	5.11133	0.994008	(850,900]
YCR102C	3	304361	305467	-1	1107	829	5	10	6	5	7	9	8	CLB	146600	No	0.0829	0.05	0.0333333	0.03	0.05	0.0233333	0.045	0.00722674	3.06623	0.955478	(800,850]
YCR102W-A	3	306735	306932	1	198	882	0	2	0	0	0	0	0	CLB	146600	No	0.0882	0	0.00666667	0	0	0	0	0	0.159969	0.539907	(850,900]
YCR104W	3	307801	308175	1	375	818	0	1	0	0	0	0	0	CLB	146600	No	0.0818	0	0.00333333	0	0	0	0	0	-0.0240895	0.493978	(800,850]
YCR105W	3	309070	310155	1	1086	756	0	5	2	5	14	9	23	CLB	146600	No	0.0756	0	0.0166667	0.01	0.05	0.0466667	0.045	0.0211786	3.9986	0.981989	(750,800]
YCR106W	3	310958	313456	1	2499	579	5	17	6	1	10	2	20	CLB	146600	No	0.0579	0.05	0.0566667	0.03	0.01	0.0333333	0.01	0.0080032	4.26665	0.986165	(550,600]
YCR107W	3	313890	314981	1	1092	591	0	9	1	0	0	0	6	CLB	146600	No	0.0591	0	0.03	0.005	0	0	0	0.00549451	0.793438	0.688569	(550,600]
YCR108C	3	315997	316188	-1	192	612	9	22	13	1	5	2	5	CLB	146600	No	0.0612	0.09	0.0733333	0.065	0.01	0.0166667	0.01	0.0260417	8.08372	0.999692	(600,650]
YDL001W	4	447984	449276	1	1293	952	1	22	6	2	21	10	43	CLB	146600	No	0.0952	0.01	0.0733333	0.03	0.02	0.07	0.05	0.033256	8.98737	0.999875	(950,1e+03]
YDL002C	4	446967	447578	-1	612	795	2	23	3	0	10	0	12	CLB	146600	No	0.0795	0.02	0.0766667	0.015	0	0.0333333	0	0.0196078	4.1712	0.984801	(750,800]
YDL003W	4	444683	446383	1	1701	874	0	2	0	0	1	0	2	CLB	146600	Yes	0.0874	0	0.00666667	0	0	0.00333333	0	0.00117578	-1.00226	0.268496	(850,900]
YDL004W	4	443029	443511	1	483	761	0	6	0	0	0	0	0	CLB	146600	Yes	0.0761	0	0.02	0	0	0	0	0	-0.136396	0.465954	(750,800]
YDL005C	4	441014	442309	-1	1296	759	0	5	0	0	8	3	3	CLB	146600	No	0.0759	0	0.0166667	0	0	0.0266667	0.015	0.00231481	-0.61052	0.351941	(750,800]
YDL006W	4	439909	440754	1	846	608	0	0	0	7	8	8	4	CLB	146600	No	0.0608	0	0	0	0.07	0.0266667	0.04	0.00472813	-0.27204	0.432406	(600,650]
YDL007C-A	4	436567	436824	-1	258	731	2	7	2	0	1	0	0	CLB	146600	No	0.0731	0.02	0.0233333	0.01	0	0.00333333	0	0	1.15406	0.760252	(700,750]
YDL008W	4	433497	433994	1	498	808	2	2	3	3	11	3	2	CLB	146600	Yes	0.0808	0.02	0.00666667	0.015	0.03	0.0366667	0.015	0.00401606	1.4553	0.810813	(800,850]
YDL009C	4	432925	433248	-1	324	804	0	2	0	1	2	1	1	CLB	146600	No	0.0804	0	0.00666667	0	0.01	0.00666667	0.005	0.00308642	0.28829	0.571577	(800,850]
YDL010W	4	432330	433025	1	696	814	3	14	4	1	1	1	3	CLB	146600	No	0.0814	0.03	0.0466667	0.02	0.01	0.00333333	0.005	0.00431034	2.13549	0.894305	(800,850]
YDL011C	4	432308	432631	-1	324	813	0	2	0	3	14	3	1	CLB	146600	No	0.0813	0	0.00666667	0	0.03	0.0466667	0.015	0.00308642	0.113597	0.528369	(800,850]
YDL012C	4	431108	431517	-1	410	964	7	13	7	0	1	1	2	CLB	146600	No	0.0964	0.07	0.0433333	0.035	0	0.00333333	0.005	0.00487805	4.16741	0.984744	(950,1e+03]
YDL013W	4	429067	430926	1	1860	817	0	3	0	0	1	1	3	CLB	146600	No	0.0817	0	0.01	0	0	0.00333333	0.005	0.0016129	-1.06343	0.256655	(800,850]
YDL014W	4	427364	428347	1	984	712	0	0	0	0	1	0	2	CLB	146600	Yes	0.0712	0	0	0	0	0.00333333	0	0.00203252	-0.206491	0.44856	(700,750]
YDL015C	4	426002	426934	-1	933	565	0	0	0	4	6	4	1	CLB	146600	No	0.0565	0	0	0	0.04	0.02	0.02	0.00107181	-0.725033	0.326286	(550,600]
YDL017W	4	424209	425732	1	1524	742	0	2	0	0	6	0	4	CLB	146600	Yes	0.0742	0	0.00666667	0	0	0.02	0	0.00262467	-0.401505	0.400951	(700,750]
YDL018C	4	422833	423510	-1	678	853	1	8	1	1	2	1	7	CLB	146600	No	0.0853	0.01	0.0266667	0.005	0.01	0.00666667	0.005	0.0103245	1.86787	0.866211	(850,900]
YDL019C	4	417663	421514	-1	3852	715	0	3	0	0	6	1	29	CLB	146600	No	0.0715	0	0.01	0	0	0.02	0.005	0.00752856	1.52552	0.82135	(700,750]
YDL020C	4	415113	416708	-1	1596	705	0	7	0	5	13	6	7	CLB	146600	No	0.0705	0	0.0233333	0	0.05	0.0433333	0.03	0.00438596	-0.399539	0.401423	(700,750]
YDL021W	4	413953	414888	1	936	646	5	15	5	4	11	7	8	CLB	146600	No	0.0646	0.05	0.05	0.025	0.04	0.0366667	0.035	0.00854701	3.25028	0.962683	(600,650]
YDL022C-A	4	409808	410056	-1	249	881	3	16	5	5	8	5	2	CLB	146600	No	0.0881	0.03	0.0533333	0.025	0.05	0.0266667	0.025	0.00803213	2.54879	0.927492	(850,900]
YDL022W	4	411825	413000	1	1176	760	3	25	4	1	7	1	24	CLB	146600	No	0.076	0.03	0.0833333	0.02	0.01	0.0233333	0.005	0.0204082	6.06352	0.997679	(750,800]
YDL023C	4	411761	412081	-1	321	759	3	9	6	12	26	15	12	CLB	146600	No	0.0759	0.03	0.03	0.03	0.12	0.0866667	0.075	0.0373832	5.22454	0.994646	(750,800]
YDL024C	4	408451	409857	-1	1407	930	0	5	1	0	2	1	20	CLB	146600	No	0.093	0	0.0166667	0.005	0	0.00666667	0.005	0.0142146	3.21214	0.961289	(900,950]
YDL025C	4	405344	407206	-1	1863	982	0	6	0	0	0	0	16	CLB	146600	No	0.0982	0	0.02	0	0	0	0	0.0085883	1.5863	0.830095	(950,1e+03]
YDL025W-A	4	405410	405514	1	105	986	0	0	0	1	2	1	0	CLB	146600	No	0.0986	0	0	0	0.01	0.00666667	0.005	0	0.169331	0.542232	(950,1e+03]
YDL026W	4	404749	405060	1	312	969	0	0	0	0	0	0	1	CLB	146600	No	0.0969	0	0	0	0	0	0	0.00320513	0.395068	0.597502	(950,1e+03]
YDL027C	4	403695	404957	-1	1263	947	0	0	1	5	7	5	6	CLB	146600	No	0.0947	0	0	0.005	0.05	0.0233333	0.025	0.00475059	0.135314	0.533777	(900,950]
YDL028C	4	400997	403291	-1	2295	610	0	0	0	1	1	2	10	CLB	146600	Yes	0.061	0	0	0	0.01	0.00333333	0.01	0.0043573	-0.280948	0.430221	(600,650]
YDL029W	4	399340	400638	1	1299	497	1	2	1	1	2	1	0	CLB	146600	Yes	0.0497	0.01	0.00666667	0.005	0.01	0.00666667	0.005	0	-0.544043	0.367248	(450,500]
YDL030W	4	397537	399129	1	1593	529	0	1	0	1	2	1	3	CLB	146600	Yes	0.0529	0	0.00333333	0	0.01	0.00666667	0.005	0.00188324	-0.769949	0.31649	(500,550]
YDL031W	4	394217	397204	1	2988	508	0	0	2	1	1	2	5	CLB	146600	Yes	0.0508	0	0	0.01	0.01	0.00333333	0.01	0.00167336	-1.4968	0.182903	(500,550]
YDL032W	4	393690	394001	1	312	549	3	9	3	0	2	0	1	CLB	146600	No	0.0549	0.03	0.03	0.015	0	0.00666667	0	0.00320513	1.97979	0.878659	(500,550]
YDL033C	4	392659	393912	-1	1254	546	0	0	1	5	8	6	17	CLB	146600	No	0.0546	0	0	0.005	0.05	0.0266667	0.03	0.0135566	2.39821	0.916691	(500,550]
YDL034W	4	391783	392127	1	345	654	1	1	1	2	2	3	1	CLB	146600	No	0.0654	0.01	0.00333333	0.005	0.02	0.00666667	0.015	0.00289855	0.608997	0.647712	(650,700]
YDL035C	4	389172	392057	-1	2886	844	1	3	1	0	8	0	5	CLB	146600	No	0.0844	0.01	0.01	0.005	0	0.0266667	0	0.0017325	-1.17591	0.235788	(800,850]
YDL036C	4	387513	388901	-1	1389	1002	5	7	6	2	4	2	8	CLB	146600	No	0.1002	0.05	0.0233333	0.03	0.02	0.0133333	0.01	0.00575954	3.29847	0.964376	(1e+03,1.05e+03]
YDL037C	4	384601	385587	-1	987	975	2	6	3	0	5	1	4	CLB	146600	No	0.0975	0.02	0.02	0.015	0	0.0166667	0.005	0.00405268	1.45548	0.81084	(950,1e+03]
YDL039C	4	381985	384081	-1	2097	1163	3	10	8	2	3	2	27	CLB	146600	No	0.1163	0.03	0.0333333	0.04	0.02	0.01	0.01	0.0128755	6.05817	0.997667	(1.15e+03,1.2e+03]
YDL040C	4	378874	381438	-1	2565	996	2	14	2	1	4	2	13	CLB	146600	No	0.0996	0.02	0.0466667	0.01	0.01	0.0133333	0.01	0.00506823	1.03417	0.737723	(950,1e+03]
YDL041W	4	378102	378455	1	354	847	7	13	10	16	20	22	11	CLB	146600	No	0.0847	0.07	0.0433333	0.05	0.16	0.0666667	0.11	0.0310734	6.15628	0.997884	(800,850]
YDL042C	4	376757	378445	-1	1689	801	14	20	20	0	2	0	29	CLB	146600	No	0.0801	0.14	0.0666667	0.1	0	0.00666667	0	0.0171699	13.2969	0.999998	(800,850]
YDL043C	4	375680	376480	-1	801	771	0	2	0	3	14	3	1	CLB	146600	Yes	0.0771	0	0.00666667	0	0.03	0.0466667	0.015	0.00124844	-0.490077	0.379875	(750,800]
YDL044C	4	373967	375289	-1	1323	779	4	15	5	0	0	0	2	CLB	146600	No	0.0779	0.04	0.05	0.025	0	0	0	0.00151172	1.76924	0.854363	(750,800]
YDL045C	4	372688	373608	-1	921	777	0	0	0	0	0	0	0	CLB	146600	Yes	0.0777	0	0	0	0	0	0	0	-0.591863	0.356207	(750,800]
YDL045W-A	4	372248	372535	1	288	792	0	8	0	0	0	0	0	CLB	146600	No	0.0792	0	0.0266667	0	0	0	0	0	0.0663799	0.516589	(750,800]
YDL046W	4	371240	371761	1	522	913	2	8	4	3	13	3	4	CLB	146600	No	0.0913	0.02	0.0266667	0.02	0.03	0.0433333	0.015	0.00766284	2.22156	0.902169	(900,950]
YDL047W	4	369771	370706	1	936	861	0	0	0	0	4	0	0	CLB	146600	No	0.0861	0	0	0	0	0.0133333	0	0	-0.607462	0.352638	(850,900]
YDL048C	4	366739	368211	-1	1473	848	0	16	1	13	28	28	52	CLB	146600	No	0.0848	0	0.0533333	0.005	0.13	0.0933333	0.14	0.0353021	7.32967	0.999345	(800,850]
YDL049C	4	365068	365874	-1	807	776	2	17	10	0	1	2	27	CLB	146600	No	0.0776	0.02	0.0566667	0.05	0	0.00333333	0.01	0.0334572	8.81421	0.999851	(750,800]
YDL050C	4	364446	364817	-1	372	751	0	0	2	0	3	2	5	CLB	146600	No	0.0751	0	0	0.01	0	0.01	0.01	0.0134409	1.91275	0.871328	(750,800]
YDL051W	4	363952	364779	1	828	773	1	15	2	1	1	2	11	CLB	146600	No	0.0773	0.01	0.05	0.01	0.01	0.00333333	0.01	0.013285	2.70741	0.937462	(750,800]
YDL052C	4	362672	363583	-1	912	708	1	14	2	10	24	12	6	CLB	146600	No	0.0708	0.01	0.0466667	0.01	0.1	0.08	0.06	0.00657895	0.524214	0.628133	(700,750]
YDL053C	4	361699	362256	-1	558	705	3	15	4	0	10	0	1	CLB	146600	No	0.0705	0.03	0.05	0.02	0	0.0333333	0	0.00179211	1.88701	0.868414	(700,750]
YDL054C	4	359825	361285	-1	1461	732	1	13	7	3	13	4	20	CLB	146600	No	0.0732	0.01	0.0433333	0.035	0.03	0.0433333	0.02	0.0136893	4.62036	0.990247	(700,750]
YDL055C	4	355674	356759	-1	1086	857	0	0	0	1	9	1	2	CLB	146600	Yes	0.0857	0	0	0	0.01	0.03	0.005	0.00184162	-0.411087	0.398652	(850,900]
YDL056W	4	352877	355378	1	2502	1072	0	10	1	3	8	6	20	CLB	146600	No	0.1072	0	0.0333333	0.005	0.03	0.0266667	0.03	0.00799361	1.27237	0.781149	(1.05e+03,1.1e+03]
YDL057W	4	351434	352420	1	987	1082	4	12	4	2	12	4	9	CLB	146600	No	0.1082	0.04	0.04	0.02	0.02	0.04	0.02	0.00911854	3.13044	0.958131	(1.05e+03,1.1e+03]
YDL058W	4	345665	351037	1	5373	737	0	2	0	5	13	5	4	CLB	146600	No	0.0737	0	0.00666667	0	0.05	0.0433333	0.025	0.000744463	-4.95086	0.0070276	(700,750]
YDL059C	4	344237	344953	-1	717	661	1	5	1	0	3	2	3	CLB	146600	No	0.0661	0.01	0.0166667	0.005	0	0.01	0.01	0.0041841	0.716643	0.671867	(650,700]
YDL060W	4	341619	343985	1	2367	819	0	0	0	2	4	2	2	CLB	146600	No	0.0819	0	0	0	0.02	0.0133333	0.01	0.000844951	-1.88889	0.131371	(800,850]
YDL061C	4	340628	340798	-1	171	883	0	0	0	0	2	0	0	CLB	146600	No	0.0883	0	0	0	0	0.00666667	0	0	0.188046	0.546873	(850,900]
YDL062W	4	339857	340282	1	426	951	1	2	1	0	2	0	0	CLB	146600	No	0.0951	0.01	0.00666667	0.005	0	0.00666667	0	0	0.451118	0.610905	(950,1e+03]
YDL063C	4	338272	340134	-1	1863	1031	0	0	0	2	4	2	7	CLB	146600	No	0.1031	0	0	0	0.02	0.0133333	0.01	0.00375738	-0.364616	0.409843	(1e+03,1.05e+03]
YDL064W	4	337487	338070	1	584	1086	1	3	1	1	3	2	3	CLB	146600	No	0.1086	0.01	0.01	0.005	0.01	0.01	0.01	0.00513699	0.910758	0.713155	(1.05e+03,1.1e+03]
YDL065C	4	336249	337277	-1	1029	1031	2	3	2	1	3	4	11	CLB	146600	No	0.1031	0.02	0.01	0.01	0.01	0.01	0.02	0.01069	2.45416	0.920865	(1e+03,1.05e+03]
YDL066W	4	334835	336121	1	1287	1100	4	9	4	0	5	2	21	CLB	146600	No	0.11	0.04	0.03	0.02	0	0.0166667	0.01	0.016317	5.40582	0.99553	(1.05e+03,1.1e+03]
YDL067C	4	334217	334396	-1	180	1033	0	4	2	0	1	0	2	CLB	146600	No	0.1033	0	0.0133333	0.01	0	0.00333333	0	0.0111111	1.65289	0.839281	(1e+03,1.05e+03]
YDL068W	4	333500	333829	1	330	982	0	1	0	1	2	1	0	CLB	146600	No	0.0982	0	0.00333333	0	0.01	0.00666667	0.005	0	-0.0646417	0.483845	(950,1e+03]
YDL069C	4	333121	333810	-1	690	972	1	2	1	0	0	1	2	CLB	146600	No	0.0972	0.01	0.00666667	0.005	0	0	0.005	0.00289855	0.590852	0.643561	(950,1e+03]
YDL070W	4	331024	332940	1	1917	817	1	3	1	0	1	0	5	CLB	146600	No	0.0817	0.01	0.01	0.005	0	0.00333333	0	0.00260824	-0.116978	0.470789	(800,850]
YDL071C	4	330666	331040	-1	375	712	0	1	1	2	21	5	6	CLB	146600	No	0.0712	0	0.00333333	0.005	0.02	0.07	0.025	0.016	1.71761	0.847821	(700,750]
YDL072C	4	329836	330447	-1	612	633	8	21	11	3	13	3	9	CLB	146600	No	0.0633	0.08	0.07	0.055	0.03	0.0433333	0.015	0.0147059	6.78533	0.998871	(600,650]
YDL073W	4	326613	329567	1	2955	565	2	3	2	9	13	9	3	CLB	146600	No	0.0565	0.02	0.01	0.01	0.09	0.0433333	0.045	0.00101523	-1.87939	0.132459	(550,600]
YDL074C	4	324047	326149	-1	2103	652	0	3	0	2	10	3	9	CLB	146600	No	0.0652	0	0.01	0	0.02	0.0333333	0.015	0.0042796	-0.339108	0.416026	(650,700]
YDL075W	4	322226	322988	1	763	847	0	0	0	1	6	1	0	CLB	146600	No	0.0847	0	0	0	0.01	0.02	0.005	0	-0.514909	0.374043	(800,850]
YDL076C	4	320668	321552	-1	885	877	2	15	5	0	4	1	11	CLB	146600	No	0.0877	0.02	0.05	0.025	0	0.0133333	0.005	0.0124294	3.70518	0.975995	(850,900]
YDL077C	4	316971	320120	-1	3150	605	1	10	1	1	11	1	3	CLB	146600	No	0.0605	0.01	0.0333333	0.005	0.01	0.0366667	0.005	0.000952381	-1.91532	0.128384	(600,650]
YDL078C	4	315357	316388	-1	1032	584	2	10	2	1	14	1	6	CLB	146600	No	0.0584	0.02	0.0333333	0.01	0.01	0.0466667	0.005	0.00581395	1.59789	0.831723	(550,600]
YDL079C	4	312951	314748	-1	1798	600	1	8	1	3	4	4	22	CLB	146600	No	0.06	0.01	0.0266667	0.005	0.03	0.0133333	0.02	0.0122358	3.0419	0.954432	(550,600]
YDL080C	4	310642	312471	-1	1830	565	1	1	2	2	6	3	7	CLB	146600	No	0.0565	0.01	0.00333333	0.01	0.02	0.02	0.015	0.00382514	0.360353	0.589126	(550,600]
YDL081C	4	309802	310122	-1	321	640	0	3	0	0	5	0	0	CLB	146600	No	0.064	0	0.01	0	0	0.0166667	0	0	0.0320639	0.508015	(600,650]
YDL082W	4	308424	309388	1	965	829	0	4	0	2	6	2	1	CLB	146600	No	0.0829	0	0.0133333	0	0.02	0.02	0.01	0.00103627	-0.585697	0.357623	(800,850]
YDL083C	4	306926	307789	-1	864	867	0	0	0	2	9	2	0	CLB	146600	No	0.0867	0	0	0	0.02	0.03	0.01	0	-0.707284	0.330199	(850,900]
YDL084W	4	305237	306577	1	1341	867	0	0	0	0	8	0	0	CLB	146600	No	0.0867	0	0	0	0	0.0266667	0	0	-1.02861	0.263353	(850,900]
YDL085C-A	4	302464	302670	-1	207	889	1	13	8	2	9	3	8	CLB	146600	No	0.0889	0.01	0.0433333	0.04	0.02	0.03	0.015	0.0386473	5.72828	0.996758	(850,900]
YDL085W	4	303211	304848	1	1638	803	1	19	7	5	5	5	20	CLB	146600	No	0.0803	0.01	0.0633333	0.035	0.05	0.0166667	0.025	0.01221	4.26232	0.986106	(800,850]
YDL086C-A	4	301655	302089	-1	435	871	0	7	4	1	7	2	14	CLB	146600	No	0.0871	0	0.0233333	0.02	0.01	0.0233333	0.01	0.0321839	4.92988	0.992824	(850,900]
YDL086W	4	301413	302234	1	822	912	2	8	7	6	8	7	21	CLB	146600	No	0.0912	0.02	0.0266667	0.035	0.06	0.0266667	0.035	0.0255474	6.16572	0.997904	(900,950]
YDL087C	4	300214	300999	-1	786	1002	0	6	0	14	19	15	1	CLB	146600	Yes	0.1002	0	0.02	0	0.14	0.0633333	0.075	0.00127226	-1.52124	0.179278	(1e+03,1.05e+03]
YDL088C	4	298417	300003	-1	1587	1005	5	20	5	0	3	2	7	CLB	146600	No	0.1005	0.05	0.0666667	0.025	0	0.01	0.01	0.00441084	2.60187	0.930982	(1e+03,1.05e+03]
YDL089W	4	296820	298274	1	1455	961	1	3	2	1	4	3	15	CLB	146600	No	0.0961	0.01	0.01	0.01	0.01	0.0133333	0.015	0.0103093	2.45744	0.921104	(950,1e+03]
YDL090C	4	295034	296329	-1	1296	856	1	1	1	3	5	3	0	CLB	146600	No	0.0856	0.01	0.00333333	0.005	0.03	0.0166667	0.015	0	-0.715616	0.328359	(850,900]
YDL091C	4	293392	294759	-1	1368	858	0	5	1	2	6	4	10	CLB	146600	No	0.0858	0	0.0166667	0.005	0.02	0.02	0.02	0.00730994	0.927053	0.716477	(850,900]
YDL092W	4	292781	293221	1	441	822	0	10	0	2	6	4	5	CLB	146600	No	0.0822	0	0.0333333	0	0.02	0.02	0.02	0.0113379	1.05155	0.741073	(800,850]
YDL093W	4	289909	292140	1	2232	745	3	14	3	2	6	2	16	CLB	146600	No	0.0745	0.03	0.0466667	0.015	0.02	0.02	0.01	0.00716846	2.52946	0.926181	(700,750]
YDL094C	4	289572	290081	-1	510	763	1	2	1	1	3	1	14	CLB	146600	No	0.0763	0.01	0.00666667	0.005	0.01	0.01	0.005	0.027451	4.20711	0.985329	(750,800]
YDL095W	4	287059	289512	1	2454	962	1	5	3	0	11	1	17	CLB	146600	No	0.0962	0.01	0.0166667	0.015	0	0.0366667	0.005	0.00692747	1.97285	0.877917	(950,1e+03]
YDL096C	4	286998	287324	-1	327	954	1	2	1	4	4	5	4	CLB	146600	No	0.0954	0.01	0.00666667	0.005	0.04	0.0133333	0.025	0.0122324	1.49747	0.817197	(950,1e+03]
YDL097C	4	285391	286695	-1	1305	943	0	4	0	6	6	6	7	CLB	146600	Yes	0.0943	0	0.0133333	0	0.06	0.02	0.03	0.00536398	-0.0396507	0.490089	(900,950]
YDL099W	4	283419	284444	1	1026	797	1	13	1	1	2	4	7	CLB	146600	No	0.0797	0.01	0.0433333	0.005	0.01	0.00666667	0.02	0.00682261	1.03884	0.738627	(750,800]
YDL100C	4	282112	283176	-1	1065	687	7	13	8	5	7	6	8	CLB	146600	No	0.0687	0.07	0.0433333	0.04	0.05	0.0233333	0.03	0.00751174	4.44512	0.9884	(650,700]
YDL101C	4	280307	281848	-1	1542	851	2	8	4	3	3	3	7	CLB	146600	No	0.0851	0.02	0.0266667	0.02	0.03	0.01	0.015	0.00453956	1.47571	0.813924	(850,900]
YDL102W	4	276872	280165	1	3294	841	1	2	3	2	3	2	9	CLB	146600	Yes	0.0841	0.01	0.00666667	0.015	0.02	0.01	0.01	0.00273224	-0.561067	0.363301	(800,850]
YDL103C	4	275148	276581	-1	1434	620	1	2	1	0	3	0	0	CLB	146600	Yes	0.062	0.01	0.00666667	0.005	0	0.01	0	0	-0.59708	0.355012	(600,650]
YDL104C	4	273653	274876	-1	1224	761	1	3	1	1	1	1	6	CLB	146600	No	0.0761	0.01	0.01	0.005	0.01	0.00333333	0.005	0.00490196	0.816575	0.693509	(750,800]
YDL105W	4	272389	273597	1	1209	738	0	5	0	1	1	1	1	CLB	146600	Yes	0.0738	0	0.0166667	0	0.01	0.00333333	0.005	0.00082713	-0.764331	0.317707	(700,750]
YDL106C	4	270222	271901	-1	1680	1025	0	0	0	1	4	3	7	CLB	146600	No	0.1025	0	0	0	0.01	0.0133333	0.015	0.00416667	-0.237693	0.440855	(1e+03,1.05e+03]
YDL107W	4	268921	269976	1	1056	940	0	0	1	3	4	5	7	CLB	146600	No	0.094	0	0	0.005	0.03	0.0133333	0.025	0.00662879	0.626495	0.651694	(900,950]
YDL108W	4	267698	268699	1	1002	1082	0	0	0	0	1	0	1	CLB	146600	Yes	0.1082	0	0	0	0	0.00333333	0	0.000998004	-0.451721	0.388952	(1.05e+03,1.1e+03]
YDL109C	4	265258	267201	-1	1944	978	2	5	3	11	25	15	18	CLB	146600	No	0.0978	0.02	0.0166667	0.015	0.11	0.0833333	0.075	0.00925926	1.86528	0.865911	(950,1e+03]
YDL110C	4	264512	264964	-1	453	1031	4	25	4	0	5	3	5	CLB	146600	No	0.1031	0.04	0.0833333	0.02	0	0.0166667	0.015	0.0110375	3.2218	0.961646	(1e+03,1.05e+03]
YDL111C	4	263313	264110	-1	798	929	0	5	0	0	1	0	1	CLB	146600	Yes	0.0929	0	0.0166667	0	0	0.00333333	0	0.00125313	-0.224642	0.444074	(900,950]
YDL112W	4	258915	263225	1	4311	1105	0	6	0	0	0	0	32	CLB	146600	No	0.1105	0	0.02	0	0	0	0	0.00742287	1.62713	0.835776	(1.1e+03,1.15e+03]
YDL113C	4	256633	258555	-1	1923	1136	0	6	1	1	2	1	10	CLB	146600	No	0.1136	0	0.02	0.005	0.01	0.00666667	0.005	0.00520021	0.488392	0.619728	(1.1e+03,1.15e+03]
YDL114W	4	255604	256530	1	927	1255	0	1	1	1	1	1	3	CLB	146600	No	0.1255	0	0.00333333	0.005	0.01	0.00333333	0.005	0.00323625	0.247646	0.561597	(1.25e+03,1.3e+03]
YDL114W-A	4	254935	255048	1	114	1186	0	1	0	0	0	0	0	CLB	146600	No	0.1186	0	0.00333333	0	0	0	0	0	0.247319	0.561516	(1.15e+03,1.2e+03]
YDL115C	4	253995	255126	-1	1132	1141	0	1	0	2	7	7	9	CLB	146600	No	0.1141	0	0.00333333	0	0.02	0.0233333	0.035	0.00795053	0.536236	0.630936	(1.1e+03,1.15e+03]
YDL116W	4	251566	253746	1	2181	1014	0	4	0	2	7	3	3	CLB	146600	No	0.1014	0	0.0133333	0	0.02	0.0233333	0.015	0.00137552	-1.58583	0.169972	(1e+03,1.05e+03]
YDL117W	4	248581	251238	1	2658	869	0	1	0	2	5	4	8	CLB	146600	No	0.0869	0	0.00333333	0	0.02	0.0166667	0.02	0.00300978	-1.24388	0.223761	(850,900]
YDL118W	4	247302	247682	1	381	944	1	4	2	2	5	2	3	CLB	146600	No	0.0944	0.01	0.0133333	0.01	0.02	0.0166667	0.01	0.00787402	1.52795	0.821706	(900,950]
YDL119C	4	246689	247612	-1	924	1020	1	5	3	0	4	3	13	CLB	146600	No	0.102	0.01	0.0166667	0.015	0	0.0133333	0.015	0.0140693	3.14379	0.958663	(1e+03,1.05e+03]
YDL120W	4	245923	246447	1	525	992	0	12	0	0	7	0	1	CLB	146600	No	0.0992	0	0.04	0	0	0.0233333	0	0.00190476	0.0974108	0.524333	(950,1e+03]
YDL121C	4	245133	245582	-1	450	1060	7	14	12	0	0	0	11	CLB	146600	No	0.106	0.07	0.0466667	0.06	0	0	0	0.0244444	8.08139	0.999691	(1.05e+03,1.1e+03]
YDL122W	4	242552	244981	1	2430	788	0	5	1	0	1	0	17	CLB	146600	No	0.0788	0	0.0166667	0.005	0	0.00333333	0	0.00699588	1.31513	0.78837	(750,800]
YDL123W	4	241418	241840	1	423	825	10	17	10	0	11	0	2	CLB	146600	No	0.0825	0.1	0.0566667	0.05	0	0.0366667	0	0.00472813	5.81718	0.997033	(800,850]
YDL124W	4	240259	241197	1	939	795	13	54	16	6	17	6	19	CLB	146600	No	0.0795	0.13	0.18	0.08	0.06	0.0566667	0.03	0.0202343	10.8074	0.99998	(750,800]
YDL125C	4	239019	239606	-1	588	1039	5	23	7	0	12	0	8	CLB	146600	No	0.1039	0.05	0.0766667	0.035	0	0.04	0	0.0136054	5.01144	0.993383	(1e+03,1.05e+03]
YDL126C	4	236157	238664	-1	2508	1173	0	12	0	2	7	4	6	CLB	146600	Yes	0.1173	0	0.04	0	0.02	0.0233333	0.02	0.00239234	-1.4559	0.189095	(1.15e+03,1.2e+03]
YDL127W	4	234927	235853	1	927	1114	0	14	0	1	6	3	36	CLB	146600	No	0.1114	0	0.0466667	0	0.01	0.02	0.015	0.038835	7.38754	0.999381	(1.1e+03,1.15e+03]
YDL128W	4	232652	233887	1	1236	1052	0	11	4	0	8	0	7	CLB	146600	No	0.1052	0	0.0366667	0.02	0	0.0266667	0	0.00566343	1.55688	0.825905	(1.05e+03,1.1e+03]
YDL129W	4	231024	231899	1	876	921	1	5	2	0	1	0	8	CLB	146600	No	0.0921	0.01	0.0166667	0.01	0	0.00333333	0	0.00913242	2.09121	0.890046	(900,950]
YDL130W	4	229906	230527	1	622	994	0	0	0	2	11	3	1	CLB	146600	No	0.0994	0	0	0	0.02	0.0366667	0.015	0.00160772	-0.282896	0.429744	(950,1e+03]
YDL130W-A	4	229171	229431	1	261	907	4	15	4	0	6	0	0	CLB	146600	No	0.0907	0.04	0.05	0.02	0	0.02	0	0	2.20742	0.900914	(900,950]
YDL131W	4	227393	228715	1	1323	1003	3	22	3	12	24	15	25	CLB	146600	No	0.1003	0.03	0.0733333	0.015	0.12	0.08	0.075	0.0188964	4.51939	0.989222	(1e+03,1.05e+03]
YDL132W	4	224304	226751	1	2448	1101	0	0	0	7	15	8	5	CLB	146600	Yes	0.1101	0	0	0	0.07	0.05	0.04	0.00204248	-1.92931	0.126827	(1.1e+03,1.15e+03]
YDL133C-A	4	221724	221801	-1	78	1033	2	20	2	0	5	1	0	CLB	146600	No	0.1033	0.02	0.0666667	0.01	0	0.0166667	0.005	0	1.25389	0.777973	(1e+03,1.05e+03]
YDL133W	4	222427	223740	1	1314	1051	0	6	1	0	4	0	9	CLB	146600	No	0.1051	0	0.02	0.005	0	0.0133333	0	0.00684932	1.1397	0.757624	(1.05e+03,1.1e+03]
YDL134C	4	219662	220771	-1	1110	921	0	0	1	6	12	6	6	CLB	146600	No	0.0921	0	0	0.005	0.06	0.04	0.03	0.00540541	0.245421	0.561049	(900,950]
YDL135C	4	218680	219288	-1	609	859	1	7	2	1	3	2	9	CLB	146600	No	0.0859	0.01	0.0233333	0.01	0.01	0.01	0.01	0.0147783	2.69076	0.936479	(850,900]
YDL136W	4	217600	218367	1	768	842	0	0	0	0	3	0	0	CLB	146600	No	0.0842	0	0	0	0	0.01	0	0	-0.432762	0.393467	(800,850]
YDL137W	4	216529	217074	1	546	878	5	6	6	2	7	5	7	CLB	146600	No	0.0878	0.05	0.02	0.03	0.02	0.0233333	0.025	0.0128205	4.16069	0.984643	(850,900]
YDL138W	4	213351	215642	1	2292	929	7	26	9	2	32	2	18	CLB	146600	No	0.0929	0.07	0.0866667	0.045	0.02	0.106667	0.01	0.0078534	5.44357	0.995695	(900,950]
YDL139C	4	211375	212046	-1	672	924	0	3	0	8	8	8	0	CLB	146600	No	0.0924	0	0.01	0	0.08	0.0266667	0.04	0	-1.03171	0.262753	(900,950]
YDL141W	4	203039	205111	1	2073	869	0	2	1	3	4	5	4	CLB	146600	Yes	0.0869	0	0.00666667	0.005	0.03	0.0133333	0.025	0.00192957	-1.20406	0.230755	(850,900]
YDL142C	4	201719	202570	-1	852	933	6	17	8	1	1	5	12	CLB	146600	No	0.0933	0.06	0.0566667	0.04	0.01	0.00333333	0.025	0.0140845	5.52015	0.996011	(900,950]
YDL143W	4	199996	201582	1	1587	865	1	6	1	0	5	0	4	CLB	146600	Yes	0.0865	0.01	0.02	0.005	0	0.0166667	0	0.00252048	0.0551221	0.513777	(850,900]
YDL144C	4	198662	199732	-1	1071	793	4	6	6	3	4	5	20	CLB	146600	No	0.0793	0.04	0.02	0.03	0.03	0.0133333	0.025	0.0186741	5.83211	0.997077	(750,800]
YDL145C	4	194571	198176	-1	3606	1150	0	0	0	1	4	1	5	CLB	146600	Yes	0.115	0	0	0	0.01	0.0133333	0.005	0.00138658	-2.56048	0.0717259	(1.1e+03,1.15e+03]
YDL146W	4	192750	194225	1	1476	1257	0	9	3	0	3	0	5	CLB	146600	No	0.1257	0	0.03	0.015	0	0.01	0	0.00338753	0.596377	0.644827	(1.25e+03,1.3e+03]
YDL147W	4	190924	192261	1	1338	1219	1	1	2	1	13	3	5	CLB	146600	Yes	0.1219	0.01	0.00333333	0.01	0.01	0.0433333	0.015	0.00373692	0.534968	0.630641	(1.2e+03,1.25e+03]
YDL148C	4	188154	190586	-1	2433	884	0	1	0	0	0	1	15	CLB	146600	Yes	0.0884	0	0.00333333	0	0	0	0.005	0.00616523	0.598384	0.645286	(850,900]
YDL149W	4	184925	187918	1	2994	724	2	7	2	0	1	0	12	CLB	146600	No	0.0724	0.02	0.0233333	0.01	0	0.00333333	0	0.00400802	0.534735	0.630587	(700,750]
YDL150W	4	183343	184611	1	1269	739	0	0	2	0	7	0	4	CLB	146600	Yes	0.0739	0	0	0.01	0	0.0233333	0	0.00315209	0.386133	0.595352	(700,750]
YDL151C	4	183318	183899	-1	582	746	0	2	0	0	0	2	2	CLB	146600	No	0.0746	0	0.00666667	0	0	0	0.01	0.00343643	0.119074	0.529733	(700,750]
YDL153C	4	181186	183018	-1	1833	916	0	0	0	3	5	3	0	CLB	146600	No	0.0916	0	0	0	0.03	0.0166667	0.015	0	-1.80227	0.141575	(900,950]
YDL154W	4	178334	181039	1	2706	903	0	5	0	1	3	3	15	CLB	146600	No	0.0903	0	0.0166667	0	0.01	0.01	0.015	0.00554324	0.103373	0.52582	(900,950]
YDL155W	4	176773	178056	1	1284	818	1	3	4	0	4	2	11	CLB	146600	No	0.0818	0.01	0.01	0.02	0	0.0133333	0.01	0.00856698	2.44846	0.920449	(800,850]
YDL156W	4	174918	176486	1	1569	835	0	22	1	2	4	12	24	CLB	146600	No	0.0835	0	0.0733333	0.005	0.02	0.0133333	0.06	0.0152964	2.8099	0.943209	(800,850]
YDL157C	4	174232	174588	-1	357	908	14	22	15	0	1	0	1	CLB	146600	No	0.0908	0.14	0.0733333	0.075	0	0.00333333	0	0.00280112	7.96579	0.999653	(900,950]
YDL158C	4	173866	174174	-1	309	918	0	0	0	0	2	1	2	CLB	146600	No	0.0918	0	0	0	0	0.00666667	0.005	0.00647249	0.668131	0.661085	(900,950]
YDL159C-B	4	173056	173232	-1	177	957	0	1	1	2	2	2	1	CLB	146600	No	0.0957	0	0.00333333	0.005	0.02	0.00666667	0.01	0.00564972	0.749728	0.679119	(950,1e+03]
YDL159W	4	172481	174028	1	1548	1015	10	12	12	0	0	1	18	CLB	146600	No	0.1015	0.1	0.04	0.06	0	0	0.005	0.0116279	8.11038	0.9997	(1e+03,1.05e+03]
YDL159W-A	4	172182	172313	1	132	1010	0	0	0	10	14	10	0	CLB	146600	No	0.101	0	0	0	0.1	0.0466667	0.05	0	-0.644866	0.344147	(1e+03,1.05e+03]
YDL160C	4	170410	171930	-1	1521	975	0	0	0	0	0	0	4	CLB	146600	No	0.0975	0	0	0	0	0	0	0.00262985	-0.398082	0.401773	(950,1e+03]
YDL160C-A	4	169366	169608	-1	243	1009	2	3	5	0	3	0	4	CLB	146600	No	0.1009	0.02	0.01	0.025	0	0.01	0	0.0164609	3.53483	0.971663	(1e+03,1.05e+03]
YDL161W	4	167714	169078	1	1365	1088	2	8	2	2	3	3	8	CLB	146600	No	0.1088	0.02	0.0266667	0.01	0.02	0.01	0.015	0.00586081	1.4115	0.804002	(1.05e+03,1.1e+03]
YDL162C	4	167359	167715	-1	357	1086	0	5	2	0	0	3	9	CLB	146600	No	0.1086	0	0.0166667	0.01	0	0	0.015	0.0252101	3.19401	0.960608	(1.05e+03,1.1e+03]
YDL164C	4	164987	167254	-1	2268	1269	0	4	0	5	7	7	6	CLB	146600	Yes	0.1269	0	0.0133333	0	0.05	0.0233333	0.035	0.0026455	-1.45354	0.189457	(1.25e+03,1.3e+03]
YDL165W	4	164290	164865	1	576	1325	0	0	0	1	7	2	2	CLB	146600	Yes	0.1325	0	0	0	0.01	0.0233333	0.01	0.00347222	0.12741	0.531809	(1.3e+03,1.35e+03]
YDL166C	4	163449	164042	-1	594	1300	0	0	0	2	6	3	1	CLB	146600	Yes	0.13	0	0	0	0.02	0.02	0.015	0.0016835	-0.24934	0.437986	(1.25e+03,1.3e+03]
YDL167C	4	160995	163154	-1	2160	1081	1	6	1	0	4	0	6	CLB	146600	No	0.1081	0.01	0.02	0.005	0	0.0133333	0	0.00277778	-0.19382	0.451696	(1.05e+03,1.1e+03]
YDL168W	4	159604	160764	1	1161	1065	4	13	6	2	2	4	14	CLB	146600	No	0.1065	0.04	0.0433333	0.03	0.02	0.00666667	0.02	0.0120586	4.44287	0.988375	(1.05e+03,1.1e+03]
YDL169C	4	158064	158735	-1	672	1160	8	22	8	12	14	13	2	CLB	146600	No	0.116	0.08	0.0733333	0.04	0.12	0.0466667	0.065	0.00297619	3.26365	0.96316	(1.15e+03,1.2e+03]
YDL170W	4	156318	157904	1	1587	1146	5	14	6	3	13	4	14	CLB	146600	No	0.1146	0.05	0.0466667	0.03	0.03	0.0433333	0.02	0.00882168	4.09275	0.983581	(1.1e+03,1.15e+03]
YDL171C	4	149203	155640	-1	6438	1040	0	2	0	0	0	12	61	CLB	146600	No	0.104	0	0.00666667	0	0	0	0.06	0.00947499	3.299	0.964394	(1e+03,1.05e+03]
YDL172C	4	148607	149086	-1	480	1038	0	16	0	0	3	4	5	CLB	146600	No	0.1038	0	0.0533333	0	0	0.01	0.02	0.0104167	0.957042	0.722529	(1e+03,1.05e+03]
YDL173W	4	148191	149078	1	888	1017	3	22	5	0	16	0	14	CLB	146600	No	0.1017	0.03	0.0733333	0.025	0	0.0533333	0	0.0157658	4.76504	0.991549	(1e+03,1.05e+03]
YDL174C	4	145826	147589	-1	1764	937	7	33	8	1	19	4	29	CLB	146600	No	0.0937	0.07	0.11	0.04	0.01	0.0633333	0.02	0.0164399	7.90017	0.999629	(900,950]
YDL175C	4	144484	145518	-1	1035	904	6	19	6	0	3	0	7	CLB	146600	No	0.0904	0.06	0.0633333	0.03	0	0.01	0	0.00676329	4.01661	0.982305	(900,950]
YDL176W	4	142097	144223	1	2127	806	0	7	1	1	1	3	16	CLB	146600	No	0.0806	0	0.0233333	0.005	0.01	0.00333333	0.015	0.00752233	1.23309	0.774359	(800,850]
YDL177C	4	141209	141721	-1	513	838	2	7	4	1	4	4	7	CLB	146600	No	0.0838	0.02	0.0233333	0.02	0.01	0.0133333	0.02	0.0136452	2.99172	0.952199	(800,850]
YDL178W	4	139522	141114	1	1593	919	2	4	2	1	4	3	25	CLB	146600	No	0.0919	0.02	0.0133333	0.01	0.01	0.0133333	0.015	0.0156937	4.57095	0.989758	(900,950]
YDL179W	4	138291	139205	1	915	1029	1	5	1	0	4	0	2	CLB	146600	No	0.1029	0.01	0.0166667	0.005	0	0.0133333	0	0.00218579	0.402479	0.599283	(1e+03,1.05e+03]
YDL180W	4	135896	137539	1	1644	1186	2	11	2	3	5	3	4	CLB	146600	No	0.1186	0.02	0.0366667	0.01	0.03	0.0166667	0.015	0.00243309	0.256932	0.563882	(1.15e+03,1.2e+03]
YDL181W	4	135179	135436	1	258	1155	0	2	5	0	11	0	5	CLB	146600	No	0.1155	0	0.00666667	0.025	0	0.0366667	0	0.0193798	3.2912	0.964126	(1.15e+03,1.2e+03]
YDL182W	4	133437	134723	1	1287	1104	3	24	3	14	15	15	31	CLB	146600	No	0.1104	0.03	0.08	0.015	0.14	0.05	0.075	0.024087	5.85635	0.997147	(1.1e+03,1.15e+03]
YDL183C	4	130871	131833	-1	963	1043	0	20	2	19	29	19	5	CLB	146600	No	0.1043	0	0.0666667	0.01	0.19	0.0966667	0.095	0.00519211	-0.669847	0.338531	(1e+03,1.05e+03]
YDL184C	4	130407	130484	-1	78	1028	8	16	10	2	8	4	1	CLB	146600	No	0.1028	0.08	0.0533333	0.05	0.02	0.0266667	0.02	0.0128205	5.5697	0.996203	(1e+03,1.05e+03]
YDL185C-A	4	126608	126835	-1	228	1079	0	0	0	0	2	0	0	CLB	146600	No	0.1079	0	0	0	0	0.00666667	0	0	0.128773	0.532149	(1.05e+03,1.1e+03]
YDL185W	4	126787	130002	1	3216	1075	0	1	0	2	8	2	2	CLB	146600	No	0.1075	0	0.00333333	0	0.02	0.0266667	0.01	0.000621891	-2.78482	0.0581502	(1.05e+03,1.1e+03]
YDL186W	4	125616	126449	1	834	1093	1	1	1	1	1	1	6	CLB	146600	No	0.1093	0.01	0.00333333	0.005	0.01	0.00333333	0.005	0.00719424	1.35639	0.795172	(1.05e+03,1.1e+03]
YDL187C	4	125509	125838	-1	330	1087	1	4	1	0	4	1	1	CLB	146600	No	0.1087	0.01	0.0133333	0.005	0	0.0133333	0.005	0.0030303	0.807006	0.691471	(1.05e+03,1.1e+03]
YDL188C	4	123865	124998	-1	1134	972	1	9	3	0	4	2	17	CLB	146600	No	0.0972	0.01	0.03	0.015	0	0.0133333	0.01	0.0149912	3.73044	0.976579	(950,1e+03]
YDL189W	4	122216	123589	1	1374	1273	0	3	1	1	4	2	5	CLB	146600	No	0.1273	0	0.01	0.005	0.01	0.0133333	0.01	0.00363901	0.0509023	0.512723	(1.25e+03,1.3e+03]
YDL190C	4	118707	121592	-1	2886	1225	0	5	0	0	0	0	34	CLB	146600	No	0.1225	0	0.0166667	0	0	0	0	0.011781	3.69605	0.97578	(1.2e+03,1.25e+03]
YDL191W	4	117664	118517	1	854	1017	0	0	0	0	0	0	0	CLB	146600	No	0.1017	0	0	0	0	0	0	0	-0.522192	0.37234	(1e+03,1.05e+03]
YDL192W	4	116321	116866	1	546	960	0	5	0	1	2	1	0	CLB	146600	No	0.096	0	0.0166667	0	0.01	0.00666667	0.005	0	-0.289256	0.428186	(950,1e+03]
YDL194W	4	111580	114234	1	2655	1141	0	5	2	0	2	0	6	CLB	146600	No	0.1141	0	0.0166667	0.01	0	0.00666667	0	0.00225989	-0.775557	0.315278	(1.1e+03,1.15e+03]
YDL195W	4	107208	111029	1	3822	985	0	7	0	0	14	0	4	CLB	146600	No	0.0985	0	0.0233333	0	0	0.0466667	0	0.00104657	-2.88358	0.0529714	(950,1e+03]
YDL197C	4	104917	106494	-1	1578	1132	8	21	11	9	21	10	19	CLB	146600	No	0.1132	0.08	0.07	0.055	0.09	0.07	0.05	0.0120406	6.67246	0.998736	(1.1e+03,1.15e+03]
YDL198C	4	103649	104551	-1	903	1184	3	15	3	2	18	4	11	CLB	146600	No	0.1184	0.03	0.05	0.015	0.02	0.06	0.02	0.0121816	3.20079	0.960864	(1.15e+03,1.2e+03]
YDL199C	4	101290	103353	-1	2064	929	4	18	4	4	13	5	5	CLB	146600	No	0.0929	0.04	0.06	0.02	0.04	0.0433333	0.025	0.00242248	0.867271	0.704178	(900,950]
YDL200C	4	100501	101067	-1	567	960	7	13	7	0	0	2	9	CLB	146600	No	0.096	0.07	0.0433333	0.035	0	0	0.01	0.015873	5.72222	0.996738	(950,1e+03]
YDL201W	4	99561	100421	1	861	948	4	13	5	0	4	0	9	CLB	146600	No	0.0948	0.04	0.0433333	0.025	0	0.0133333	0	0.010453	3.93479	0.980825	(900,950]
YDL202W	4	98475	99224	1	750	939	0	0	0	0	13	1	1	CLB	146600	No	0.0939	0	0	0	0	0.0433333	0.005	0.00133333	-0.257378	0.436008	(900,950]
YDL203C	4	96082	97953	-1	1872	1080	0	0	0	0	6	1	7	CLB	146600	No	0.108	0	0	0	0	0.02	0.005	0.00373932	-0.287686	0.42857	(1.05e+03,1.1e+03]
YDL204W	4	94605	95786	1	1182	1082	4	13	6	6	6	6	21	CLB	146600	No	0.1082	0.04	0.0433333	0.03	0.06	0.02	0.03	0.0177665	5.74209	0.996802	(1.05e+03,1.1e+03]
YDL206W	4	90176	92464	1	2289	947	2	11	3	1	2	3	10	CLB	146600	No	0.0947	0.02	0.0366667	0.015	0.01	0.00666667	0.015	0.00436872	0.940886	0.719279	(900,950]
YDL207W	4	88248	89864	1	1617	803	0	3	0	7	11	7	0	CLB	146600	Yes	0.0803	0	0.01	0	0.07	0.0366667	0.035	0	-1.92705	0.127078	(800,850]
YDL208W	4	87512	87982	1	471	793	1	2	1	3	3	3	0	CLB	146600	Yes	0.0793	0.01	0.00666667	0.005	0.03	0.01	0.015	0	0.142284	0.535511	(750,800]
YDL209C	4	86207	87226	-1	1020	736	1	2	1	0	6	0	2	CLB	146600	Yes	0.0736	0.01	0.00666667	0.005	0	0.02	0	0.00196078	0.280113	0.569574	(700,750]
YDL210W	4	84270	85985	1	1716	777	0	5	0	5	5	6	16	CLB	146600	No	0.0777	0	0.0166667	0	0.05	0.0166667	0.03	0.00932401	1.25817	0.778712	(750,800]
YDL211C	4	79294	80412	-1	1119	1018	0	8	0	0	0	1	2	CLB	146600	No	0.1018	0	0.0266667	0	0	0	0.005	0.00178731	-0.448584	0.389698	(1e+03,1.05e+03]
YDL213C	4	77289	77966	-1	678	908	4	5	4	1	13	2	9	CLB	146600	No	0.0908	0.04	0.0166667	0.02	0.01	0.0433333	0.01	0.0132743	3.86986	0.979565	(900,950]
YDL214C	4	74446	76545	-1	2100	976	2	12	4	1	13	5	37	CLB	146600	No	0.0976	0.02	0.04	0.02	0.01	0.0433333	0.025	0.017619	6.46442	0.998445	(950,1e+03]
YDL215C	4	70640	73918	-1	3279	1025	2	21	2	2	5	2	46	CLB	146600	No	0.1025	0.02	0.07	0.01	0.02	0.0166667	0.01	0.0140287	6.29185	0.998152	(1e+03,1.05e+03]
YDL216C	4	68997	70319	-1	1323	1145	2	5	2	2	3	2	6	CLB	146600	No	0.1145	0.02	0.0166667	0.01	0.02	0.01	0.01	0.00453515	1.13304	0.756399	(1.1e+03,1.15e+03]
YDL217C	4	67983	68606	-1	624	1247	2	4	2	0	0	0	0	CLB	146600	No	0.1247	0.02	0.0133333	0.01	0	0	0	0	0.773464	0.68427	(1.2e+03,1.25e+03]
YDL218W	4	66493	67446	1	954	1333	1	2	1	0	1	1	9	CLB	146600	No	0.1333	0.01	0.00666667	0.005	0	0.00333333	0.005	0.00943396	1.86054	0.86536	(1.3e+03,1.35e+03]
YDL219W	4	65242	65765	1	524	1294	1	1	1	0	2	0	0	CLB	146600	No	0.1294	0.01	0.00333333	0.005	0	0.00666667	0	0	0.34921	0.586426	(1.25e+03,1.3e+03]
YDL220C	4	62244	65018	-1	2775	795	0	1	0	10	28	14	34	CLB	146600	Yes	0.0795	0	0.00333333	0	0.1	0.0933333	0.07	0.0122523	2.61623	0.931899	(750,800]
YDL222C	4	60872	61801	-1	930	787	1	14	1	1	2	2	24	CLB	146600	No	0.0787	0.01	0.0466667	0.005	0.01	0.00666667	0.01	0.0258065	5.24589	0.994758	(750,800]
YDL223C	4	57265	60405	-1	3141	802	0	1	0	1	2	1	27	CLB	146600	No	0.0802	0	0.00333333	0	0.01	0.00666667	0.005	0.00859599	1.99555	0.880329	(800,850]
YDL224C	4	54397	56346	-1	1950	886	1	1	1	1	8	1	4	CLB	146600	No	0.0886	0.01	0.00333333	0.005	0.01	0.0266667	0.005	0.00205128	-0.437182	0.392413	(850,900]
YDL225W	4	52445	54100	1	1656	976	5	10	7	3	8	5	7	CLB	146600	No	0.0976	0.05	0.0333333	0.035	0.03	0.0266667	0.025	0.00422705	2.7489	0.939851	(950,1e+03]
YDL226C	4	51115	52173	-1	1059	1039	2	10	2	0	0	0	2	CLB	146600	No	0.1039	0.02	0.0333333	0.01	0	0	0	0.00188857	0.76357	0.682128	(1e+03,1.05e+03]
YDL227C	4	46271	48031	-1	1761	946	0	3	1	8	13	12	5	CLB	146600	No	0.0946	0	0.01	0.005	0.08	0.0433333	0.06	0.0028393	-1.27184	0.218943	(900,950]
YDL228C	4	45277	45918	-1	642	969	3	9	4	0	1	0	3	CLB	146600	No	0.0969	0.03	0.03	0.02	0	0.00333333	0	0.0046729	2.30023	0.908896	(950,1e+03]
YDL229W	4	44065	45906	1	1842	957	2	11	4	3	9	4	11	CLB	146600	No	0.0957	0.02	0.0366667	0.02	0.03	0.03	0.02	0.00597177	1.82397	0.861041	(950,1e+03]
YDL230W	4	42700	43707	1	1008	915	1	8	2	1	9	3	12	CLB	146600	No	0.0915	0.01	0.0266667	0.01	0.01	0.03	0.015	0.0119048	2.51796	0.925391	(900,950]
YDL231C	4	38867	42244	-1	3378	1071	1	5	2	5	6	10	49	CLB	146600	No	0.1071	0.01	0.0166667	0.01	0.05	0.02	0.05	0.0145056	5.73337	0.996774	(1.05e+03,1.1e+03]
YDL232W	4	38487	38597	1	111	1135	0	3	0	0	7	0	0	CLB	146600	No	0.1135	0	0.01	0	0	0.0233333	0	0	0.250438	0.562284	(1.1e+03,1.15e+03]
YDL233W	4	36797	38173	1	1377	1117	1	4	1	1	4	1	6	CLB	146600	No	0.1117	0.01	0.0133333	0.005	0.01	0.0133333	0.005	0.0043573	0.625572	0.651485	(1.1e+03,1.15e+03]
YDL234C	4	34237	36477	-1	2241	1085	1	5	1	3	3	3	10	CLB	146600	No	0.1085	0.01	0.0166667	0.005	0.03	0.01	0.015	0.00446229	0.22225	0.555335	(1.05e+03,1.1e+03]
YDL235C	4	33415	33918	-1	504	1030	0	3	0	3	6	3	0	CLB	146600	No	0.103	0	0.01	0	0.03	0.02	0.015	0	-0.420274	0.396451	(1e+03,1.05e+03]
YDL236W	4	32296	33234	1	939	1091	3	5	3	1	3	4	8	CLB	146600	No	0.1091	0.03	0.0166667	0.015	0.01	0.01	0.02	0.0085197	2.45112	0.920643	(1.05e+03,1.1e+03]
YDL237W	4	30657	31829	1	1173	1093	5	7	5	0	3	2	9	CLB	146600	No	0.1093	0.05	0.0233333	0.025	0	0.01	0.01	0.00767263	3.55527	0.97222	(1.05e+03,1.1e+03]
YDL238C	4	28985	30454	-1	1470	1117	1	6	3	1	1	2	23	CLB	146600	No	0.1117	0.01	0.02	0.015	0.01	0.00333333	0.01	0.0156463	4.41492	0.988049	(1.1e+03,1.15e+03]
YDL239C	4	26403	28775	-1	2373	1125	0	2	0	3	4	3	8	CLB	146600	No	0.1125	0	0.00666667	0	0.03	0.0133333	0.015	0.00337126	-0.838997	0.301746	(1.1e+03,1.15e+03]
YDL240C-A	4	22471	22608	-1	138	1018	1	1	17	3	12	25	24	CLB	146600	No	0.1018	0.01	0.00333333	0.085	0.03	0.04	0.125	0.173913	16.6678	1	(1e+03,1.05e+03]
YDL240W	4	22823	25876	1	3054	988	0	14	0	0	1	0	23	CLB	146600	No	0.0988	0	0.0466667	0	0	0.00333333	0	0.00753111	1.44732	0.809586	(950,1e+03]
YDL241W	4	20635	21006	1	372	1256	0	2	0	0	1	2	2	CLB	146600	No	0.1256	0	0.00666667	0	0	0.00333333	0.01	0.00537634	0.45107	0.610894	(1.25e+03,1.3e+03]
YDL242W	4	18959	19312	1	354	1285	3	4	8	9	11	16	21	CLB	146600	No	0.1285	0.03	0.0133333	0.04	0.09	0.0366667	0.08	0.059322	8.3727	0.999769	(1.25e+03,1.3e+03]
YDL243C	4	17577	18566	-1	990	1244	1	2	2	1	1	2	10	CLB	146600	No	0.1244	0.01	0.00666667	0.01	0.01	0.00333333	0.01	0.010101	2.18654	0.899034	(1.2e+03,1.25e+03]
YDL244W	4	16204	17226	1	1023	1058	0	0	0	0	0	1	8	CLB	146600	No	0.1058	0	0	0	0	0	0.005	0.00782014	1.00011	0.731079	(1.05e+03,1.1e+03]
YDL245C	4	11657	13360	-1	1704	724	0	0	0	0	1	0	4	CLB	146600	No	0.0724	0	0	0	0	0.00333333	0	0.00234742	-0.604922	0.353218	(700,750]
YDL246C	4	8683	9756	-1	1074	626	0	0	0	0	0	0	0	CLB	146600	No	0.0626	0	0	0	0	0	0	0	-0.750965	0.320611	(600,650]
YDL247W	4	5985	7814	1	1830	663	0	0	0	0	0	0	0	CLB	146600	No	0.0663	0	0	0	0	0	0	0	-1.53711	0.176955	(650,700]
YDL247W-A	4	3762	3836	1	75	547	0	1	0	0	0	0	0	CLB	146600	No	0.0547	0	0.00333333	0	0	0	0	0	0.287874	0.571476	(500,550]
YDL248W	4	1802	2953	1	1152	386	1	6	1	0	0	0	0	CLB	146600	No	0.0386	0.01	0.02	0.005	0	0	0	0	-0.303834	0.424621	(350,400]
YDR001C	4	450220	452475	-1	2256	968	7	28	11	11	14	13	78	CLB	146600	No	0.0968	0.07	0.0933333	0.055	0.11	0.0466667	0.065	0.0345745	16.532	1	(950,1e+03]
YDR002W	4	453045	453650	1	606	838	0	21	0	3	14	3	0	CLB	146600	No	0.0838	0	0.07	0	0.03	0.0466667	0.015	0	-0.526342	0.371371	(800,850]
YDR003W	4	454122	454754	1	633	770	5	22	6	0	13	0	7	CLB	146600	No	0.077	0.05	0.0733333	0.03	0	0.0433333	0	0.0110585	4.40375	0.987916	(750,800]
YDR003W-A	4	454782	454904	1	123	725	0	1	0	4	14	10	6	CLB	146600	No	0.0725	0	0.00333333	0	0.04	0.0466667	0.05	0.0487805	3.21711	0.961473	(700,750]
YDR004W	4	455201	456583	1	1383	687	4	14	6	1	3	1	6	CLB	146600	No	0.0687	0.04	0.0466667	0.03	0.01	0.01	0.005	0.00433839	2.69453	0.936703	(650,700]
YDR005C	4	456836	458103	-1	1268	672	0	4	0	1	3	1	4	CLB	146600	No	0.0672	0	0.0133333	0	0.01	0.01	0.005	0.00315457	-0.191606	0.452245	(650,700]
YDR006C	4	458542	461247	-1	2706	842	2	13	3	0	3	0	9	CLB	146600	No	0.0842	0.02	0.0433333	0.015	0	0.01	0	0.00332594	0.542302	0.632348	(800,850]
YDR007W	4	461842	462516	1	675	966	4	12	6	7	18	14	18	CLB	146600	No	0.0966	0.04	0.04	0.03	0.07	0.06	0.07	0.0266667	5.59407	0.996294	(950,1e+03]
YDR008C	4	462252	462602	-1	351	938	4	17	11	0	7	0	16	CLB	146600	No	0.0938	0.04	0.0566667	0.055	0	0.0233333	0	0.045584	9.15895	0.999895	(900,950]
YDR010C	4	465051	465383	-1	333	702	6	15	13	10	14	29	42	CLB	146600	No	0.0702	0.06	0.05	0.065	0.1	0.0466667	0.145	0.126126	16.7324	1	(700,750]
YDR011W	4	465919	470424	1	4506	607	1	2	1	2	5	3	39	CLB	146600	No	0.0607	0.01	0.00666667	0.005	0.02	0.0166667	0.015	0.00865513	2.92416	0.949028	(600,650]
YDR012W	4	471853	472941	1	1089	569	1	13	1	2	5	3	4	CLB	146600	No	0.0569	0.01	0.0433333	0.005	0.02	0.0166667	0.015	0.00367309	0.378451	0.593499	(550,600]
YDR013W	4	473157	473783	1	627	505	2	6	2	1	2	1	0	CLB	146600	Yes	0.0505	0.02	0.02	0.01	0.01	0.00666667	0.005	0	0.682998	0.664407	(500,550]
YDR014W	4	474046	475989	1	1944	501	1	2	1	0	1	0	7	CLB	146600	No	0.0501	0.01	0.00666667	0.005	0	0.00333333	0	0.00360082	0.24492	0.560926	(500,550]
YDR014W-A	4	477797	478285	1	489	537	2	6	5	0	0	1	6	CLB	146600	No	0.0537	0.02	0.02	0.025	0	0	0.005	0.0122699	3.27804	0.963668	(500,550]
YDR015C	4	477960	478199	-1	240	544	1	1	1	3	6	5	2	CLB	146600	No	0.0544	0.01	0.00333333	0.005	0.03	0.02	0.025	0.00833333	1.02773	0.736475	(500,550]
YDR016C	4	478474	478758	-1	285	562	1	7	1	0	1	0	0	CLB	146600	Yes	0.0562	0.01	0.0233333	0.005	0	0.00333333	0	0	0.597741	0.645139	(550,600]
YDR017C	4	479115	482267	-1	3153	609	0	5	1	0	7	1	19	CLB	146600	No	0.0609	0	0.0166667	0.005	0	0.0233333	0.005	0.00602601	0.750983	0.679393	(600,650]
YDR018C	4	482670	483860	-1	1191	659	7	10	10	1	6	1	18	CLB	146600	No	0.0659	0.07	0.0333333	0.05	0.01	0.02	0.005	0.0151134	7.34683	0.999356	(650,700]
YDR019C	4	484163	485365	-1	1203	569	6	13	7	1	10	2	12	CLB	146600	No	0.0569	0.06	0.0433333	0.035	0.01	0.0333333	0.01	0.00997506	4.93071	0.99283	(550,600]
YDR020C	4	485746	486444	-1	699	555	0	1	1	2	12	4	20	CLB	146600	No	0.0555	0	0.00333333	0.005	0.02	0.04	0.02	0.0286123	4.52962	0.98933	(550,600]
YDR021W	4	486804	488003	1	1200	710	0	1	0	2	4	2	0	CLB	146600	Yes	0.071	0	0.00333333	0	0.02	0.0133333	0.01	0	-1.05668	0.257944	(700,750]
YDR022C	4	488072	488662	-1	591	696	18	22	22	2	2	3	9	CLB	146600	No	0.0696	0.18	0.0733333	0.11	0.02	0.00666667	0.015	0.0152284	12.366	0.999996	(650,700]
YDR023W	4	489508	490896	1	1389	808	0	9	0	0	3	0	0	CLB	146600	No	0.0808	0	0.03	0	0	0.01	0	0	-1.07853	0.253785	(800,850]
YDR024W	4	491017	491502	1	486	779	0	0	2	0	0	0	4	CLB	146600	No	0.0779	0	0	0.01	0	0	0	0.00823045	1.4978	0.817246	(750,800]
YDR025W	4	491515	492324	1	810	639	0	1	0	1	3	1	0	CLB	146600	No	0.0639	0	0.00333333	0	0.01	0.01	0.005	0	-0.563784	0.362672	(600,650]
YDR026C	4	492556	494268	-1	1713	605	1	5	1	2	3	2	11	CLB	146600	No	0.0605	0.01	0.0166667	0.005	0.02	0.01	0.01	0.00642148	1.13932	0.757555	(600,650]
YDR027C	4	494649	497318	-1	2670	526	0	11	0	2	6	2	3	CLB	146600	No	0.0526	0	0.0366667	0	0.02	0.02	0.01	0.0011236	-2.02174	0.116939	(500,550]
YDR028C	4	497835	500879	-1	3045	730	0	0	0	3	13	3	8	CLB	146600	No	0.073	0	0	0	0.03	0.0433333	0.015	0.00262726	-1.58137	0.170601	(700,750]
YDR029W	4	501100	501414	1	315	887	0	0	0	2	8	3	1	CLB	146600	No	0.0887	0	0	0	0.02	0.0266667	0.015	0.0031746	0.12812	0.531986	(850,900]
YDR030C	4	501753	503273	-1	1521	822	7	18	9	8	13	15	29	CLB	146600	No	0.0822	0.07	0.06	0.045	0.08	0.0433333	0.075	0.0190664	7.59167	0.999496	(800,850]
YDR031W	4	503498	503863	1	366	741	9	19	9	0	0	1	1	CLB	146600	No	0.0741	0.09	0.0633333	0.045	0	0	0.005	0.00273224	4.97805	0.99316	(700,750]
YDR032C	4	504099	504695	-1	597	744	0	23	2	0	0	1	7	CLB	146600	No	0.0744	0	0.0766667	0.01	0	0	0.005	0.0117253	1.99748	0.880532	(700,750]
YDR033W	4	508147	509109	1	963	669	0	0	0	1	2	3	16	CLB	146600	No	0.0669	0	0	0	0.01	0.00666667	0.015	0.0166147	2.73026	0.938789	(650,700]
YDR034C	4	509737	512109	-1	2373	783	0	5	0	7	11	8	12	CLB	146600	No	0.0783	0	0.0166667	0	0.07	0.0366667	0.04	0.00505689	-0.513325	0.374414	(750,800]
YDR034C-A	4	520516	520692	-1	177	726	5	11	5	1	2	1	0	CLB	146600	No	0.0726	0.05	0.0366667	0.025	0.01	0.00666667	0.005	0	2.73567	0.939099	(700,750]
YDR034W-B	4	521314	521469	1	156	744	2	7	2	7	22	7	0	CLB	146600	No	0.0744	0.02	0.0233333	0.01	0.07	0.0733333	0.035	0	0.648701	0.656718	(700,750]
YDR035W	4	521816	522928	1	1113	779	8	22	11	2	2	2	6	CLB	146600	No	0.0779	0.08	0.0733333	0.055	0.02	0.00666667	0.01	0.00539084	5.30835	0.995074	(750,800]
YDR036C	4	523211	524713	-1	1503	844	9	17	10	0	2	0	6	CLB	146600	No	0.0844	0.09	0.0566667	0.05	0	0.00666667	0	0.00399202	5.03222	0.993518	(800,850]
YDR038C	4	527422	530697	-1	3276	533	0	0	0	0	5	2	6	CLB	146600	No	0.0533	0	0	0	0	0.0166667	0.01	0.0018315	-2.11268	0.10787	(500,550]
YDR039C	4	531307	534582	-1	3276	488	0	0	0	0	0	0	1	CLB	146600	No	0.0488	0	0	0	0	0	0	0.00030525	-2.85698	0.0543216	(450,500]
YDR040C	4	535192	538467	-1	3276	499	0	4	0	0	0	0	15	CLB	146600	No	0.0499	0	0.0133333	0	0	0	0	0.00457875	-0.283808	0.42952	(450,500]
YDR041W	4	539803	540414	1	612	722	1	16	2	0	0	0	2	CLB	146600	Yes	0.0722	0.01	0.0533333	0.01	0	0	0	0.00326797	1.02674	0.736283	(700,750]
YDR042C	4	540601	541203	-1	603	773	1	12	1	0	0	0	0	CLB	146600	No	0.0773	0.01	0.04	0.005	0	0	0	0	0.26706	0.566371	(750,800]
YDR043C	4	542674	543369	-1	696	786	0	0	0	8	23	12	5	CLB	146600	No	0.0786	0	0	0	0.08	0.0766667	0.06	0.00718391	-0.15569	0.461156	(750,800]
YDR044W	4	546642	547628	1	987	747	0	3	1	2	3	2	1	CLB	146600	Yes	0.0747	0	0.01	0.005	0.02	0.01	0.01	0.00101317	-0.364139	0.409958	(700,750]
YDR045C	4	547978	548310	-1	333	634	0	3	0	1	1	1	1	CLB	146600	Yes	0.0634	0	0.01	0	0.01	0.00333333	0.005	0.003003	0.274045	0.568086	(600,650]
YDR046C	4	548762	550576	-1	1815	688	0	24	0	1	5	3	15	CLB	146600	No	0.0688	0	0.08	0	0.01	0.0166667	0.015	0.00826446	1.18929	0.766614	(650,700]
YDR047W	4	551860	552948	1	1089	917	0	9	0	0	17	0	5	CLB	146600	Yes	0.0917	0	0.03	0	0	0.0566667	0	0.00459137	0.331952	0.582234	(900,950]
YDR048C	4	553084	553398	-1	315	1040	1	3	2	3	3	16	15	CLB	146600	No	0.104	0.01	0.01	0.01	0.03	0.01	0.08	0.047619	4.69265	0.990921	(1e+03,1.05e+03]
YDR049W	4	553254	555152	1	1899	1063	5	17	6	0	4	0	7	CLB	146600	No	0.1063	0.05	0.0566667	0.03	0	0.0133333	0	0.00368615	2.65547	0.934347	(1.05e+03,1.1e+03]
YDR050C	4	555726	556472	-1	747	939	0	0	0	0	3	0	0	CLB	146600	No	0.0939	0	0	0	0	0.01	0	0	-0.410925	0.39869	(900,950]
YDR051C	4	557056	558060	-1	1005	809	3	9	3	4	15	6	6	CLB	146600	No	0.0809	0.03	0.03	0.015	0.04	0.05	0.03	0.00597015	1.72662	0.84898	(800,850]
YDR052C	4	558511	560625	-1	2115	649	0	4	0	0	5	0	2	CLB	146600	Yes	0.0649	0	0.0133333	0	0	0.0166667	0	0.000945626	-1.44625	0.190579	(600,650]
YDR054C	4	561440	562327	-1	888	468	0	0	0	0	1	0	0	CLB	146600	Yes	0.0468	0	0	0	0	0.00333333	0	0	-0.557547	0.364115	(450,500]
YDR055W	4	563527	564861	1	1335	616	2	9	2	1	4	3	17	CLB	146600	No	0.0616	0.02	0.03	0.01	0.01	0.0133333	0.015	0.0127341	3.33854	0.965728	(600,650]
YDR056C	4	565023	565640	-1	618	702	4	27	6	1	4	3	4	CLB	146600	No	0.0702	0.04	0.09	0.03	0.01	0.0133333	0.015	0.00647249	3.1085	0.957242	(700,750]
YDR057W	4	565927	567555	1	1629	660	4	27	5	3	9	3	7	CLB	146600	No	0.066	0.04	0.09	0.025	0.03	0.03	0.015	0.00429711	2.18174	0.898598	(650,700]
YDR058C	4	567723	568703	-1	981	587	11	11	12	5	6	8	5	CLB	146600	No	0.0587	0.11	0.0366667	0.06	0.05	0.02	0.04	0.00509684	5.83154	0.997075	(550,600]
YDR059C	4	569234	569770	-1	537	509	7	30	8	2	6	3	6	CLB	146600	No	0.0509	0.07	0.1	0.04	0.02	0.02	0.015	0.0111732	5.13883	0.99417	(500,550]
YDR060W	4	570649	573726	1	3078	499	0	5	0	2	11	2	4	CLB	146600	Yes	0.0499	0	0.0166667	0	0.02	0.0366667	0.01	0.00129955	-2.26978	0.0936566	(450,500]
YDR061W	4	574164	575783	1	1620	626	1	10	3	1	10	4	28	CLB	146600	No	0.0626	0.01	0.0333333	0.015	0.01	0.0333333	0.02	0.017284	5.00977	0.993372	(600,650]
YDR062W	4	576474	578159	1	1686	580	0	0	0	0	3	0	1	CLB	146600	Yes	0.058	0	0	0	0	0.01	0	0.00059312	-1.18671	0.233847	(550,600]
YDR063W	4	578663	579112	1	450	591	1	10	2	1	1	3	8	CLB	146600	No	0.0591	0.01	0.0333333	0.01	0.01	0.00333333	0.015	0.0177778	2.77852	0.941504	(550,600]
YDR065W	4	580687	581784	1	1098	621	1	1	1	1	5	1	1	CLB	146600	No	0.0621	0.01	0.00333333	0.005	0.01	0.0166667	0.005	0.000910747	-0.115765	0.471091	(600,650]
YDR066C	4	581908	582498	-1	591	663	0	0	0	1	2	4	11	CLB	146600	No	0.0663	0	0	0	0.01	0.00666667	0.02	0.0186125	2.31717	0.910289	(650,700]
YDR067C	4	582791	583465	-1	675	647	6	8	7	0	0	0	4	CLB	146600	No	0.0647	0.06	0.0266667	0.035	0	0	0	0.00592593	4.08995	0.983536	(600,650]
YDR068W	4	583713	584645	1	933	617	0	8	0	4	12	4	0	CLB	146600	No	0.0617	0	0.0266667	0	0.04	0.04	0.02	0	-0.953729	0.278136	(600,650]
YDR069C	4	584939	587719	-1	2781	536	4	8	5	6	12	6	5	CLB	146600	No	0.0536	0.04	0.0266667	0.025	0.06	0.04	0.03	0.00179791	0.243539	0.560586	(500,550]
YDR070C	4	588098	588379	-1	282	599	0	18	2	2	7	3	3	CLB	146600	No	0.0599	0	0.06	0.01	0.02	0.0233333	0.015	0.0106383	1.42301	0.805809	(550,600]
YDR071C	4	588827	589402	-1	576	648	4	16	7	3	27	3	5	CLB	146600	No	0.0648	0.04	0.0533333	0.035	0.03	0.09	0.015	0.00868056	3.69321	0.975713	(600,650]
YDR072C	4	589761	591344	-1	1584	640	0	7	0	2	16	2	41	CLB	146600	No	0.064	0	0.0233333	0	0.02	0.0533333	0.01	0.0258838	6.86273	0.998955	(600,650]
YDR073W	4	592439	592948	1	510	506	3	26	6	9	16	12	9	CLB	146600	No	0.0506	0.03	0.0866667	0.03	0.09	0.0533333	0.06	0.0176471	3.63633	0.974328	(500,550]
YDR074W	4	593893	596583	1	2691	385	0	3	0	1	11	2	3	CLB	146600	No	0.0385	0	0.01	0	0.01	0.0366667	0.01	0.00111483	-2.04409	0.114651	(350,400]
YDR075W	4	597156	598082	1	927	568	2	5	4	0	5	1	12	CLB	146600	No	0.0568	0.02	0.0166667	0.02	0	0.0166667	0.005	0.012945	3.61184	0.973708	(550,600]
YDR076W	4	598468	599688	1	1221	655	1	6	3	3	35	11	45	CLB	146600	No	0.0655	0.01	0.02	0.015	0.03	0.116667	0.055	0.036855	8.78017	0.999846	(650,700]
YDR077W	4	600793	601809	1	1017	593	1	20	1	1	9	6	20	CLB	146600	No	0.0593	0.01	0.0666667	0.005	0.01	0.03	0.03	0.0196657	3.78269	0.977745	(550,600]
YDR078C	4	602198	602869	-1	672	606	0	0	0	6	14	8	7	CLB	146600	No	0.0606	0	0	0	0.06	0.0466667	0.04	0.0104167	0.739837	0.67696	(600,650]
YDR079C-A	4	603593	603811	-1	219	560	0	0	2	1	4	2	3	CLB	146600	No	0.056	0	0	0.01	0.01	0.0133333	0.01	0.0136986	1.75511	0.852596	(550,600]
YDR079W	4	603064	603399	1	336	604	0	0	0	1	3	3	2	CLB	146600	No	0.0604	0	0	0	0.01	0.01	0.015	0.00595238	0.434898	0.607043	(600,650]
YDR080W	4	604008	606986	1	2979	509	0	2	0	3	5	3	4	CLB	146600	No	0.0509	0	0.00666667	0	0.03	0.0166667	0.015	0.00134273	-2.25165	0.095207	(500,550]
YDR081C	4	607304	610081	-1	2778	581	0	0	0	0	4	2	4	CLB	146600	Yes	0.0581	0	0	0	0	0.0133333	0.01	0.00143988	-1.9496	0.124597	(550,600]
YDR082W	4	610441	611925	1	1485	659	0	0	0	0	0	1	1	CLB	146600	No	0.0659	0	0	0	0	0	0.005	0.000673401	-1.06034	0.257244	(650,700]
YDR083W	4	612073	613251	1	1179	609	0	1	0	0	0	0	3	CLB	146600	No	0.0609	0	0.00333333	0	0	0	0	0.00254453	-0.21336	0.446861	(600,650]
YDR084C	4	613405	614004	-1	600	649	5	14	5	0	0	0	2	CLB	146600	No	0.0649	0.05	0.0466667	0.025	0	0	0	0.00333333	2.91022	0.948349	(600,650]
YDR085C	4	614288	616150	-1	1863	687	1	10	2	3	14	5	12	CLB	146600	No	0.0687	0.01	0.0333333	0.01	0.03	0.0466667	0.025	0.00644122	1.13417	0.756607	(650,700]
YDR086C	4	616928	617170	-1	243	535	0	8	0	0	9	0	0	CLB	146600	No	0.0535	0	0.0266667	0	0	0.03	0	0	0.113174	0.528263	(500,550]
YDR088C	4	618497	619645	-1	1149	634	0	0	0	2	2	5	5	CLB	146600	No	0.0634	0	0	0	0.02	0.00666667	0.025	0.00435161	-0.181217	0.454819	(600,650]
YDR089W	4	622112	624721	1	2610	795	2	11	2	6	13	6	14	CLB	146600	No	0.0795	0.02	0.0366667	0.01	0.06	0.0433333	0.03	0.00536398	0.821227	0.694497	(750,800]
YDR090C	4	625066	625998	-1	933	768	2	28	2	1	11	2	4	CLB	146600	No	0.0768	0.02	0.0933333	0.01	0.01	0.0366667	0.01	0.00428725	1.19223	0.76714	(750,800]
YDR091C	4	626708	628534	-1	1827	679	0	6	0	1	3	1	2	CLB	146600	Yes	0.0679	0	0.02	0	0.01	0.01	0.005	0.00109469	-1.22539	0.22699	(650,700]
YDR092W	4	629876	630605	1	730	734	0	4	0	0	7	2	5	CLB	146600	No	0.0734	0	0.0133333	0	0	0.0233333	0.01	0.00684932	0.662824	0.659895	(700,750]
YDR093W	4	631282	636120	1	4839	790	1	2	2	11	22	16	133	CLB	146600	No	0.079	0.01	0.00666667	0.01	0.11	0.0733333	0.08	0.027485	18.3875	1	(750,800]
YDR094W	4	635840	636175	1	336	667	16	40	36	7	21	14	46	CLB	146600	No	0.0667	0.16	0.133333	0.18	0.07	0.07	0.07	0.136905	27.8121	1	(650,700]
YDR095C	4	636117	636527	-1	411	643	2	12	10	6	45	17	30	CLB	146600	No	0.0643	0.02	0.04	0.05	0.06	0.15	0.085	0.0729927	10.7292	0.999978	(600,650]
YDR096W	4	637139	639823	1	2685	654	0	2	0	0	2	1	11	CLB	146600	No	0.0654	0	0.00666667	0	0	0.00666667	0.005	0.00409683	-0.44849	0.38972	(650,700]
YDR097C	4	640109	643837	-1	3729	633	0	13	2	2	2	3	18	CLB	146600	No	0.0633	0	0.0433333	0.01	0.02	0.00666667	0.015	0.00482703	-0.0130357	0.496741	(600,650]
YDR098C	4	644178	644930	-1	753	586	2	19	3	4	13	7	6	CLB	146600	No	0.0586	0.02	0.0633333	0.015	0.04	0.0433333	0.035	0.00796813	1.73589	0.850165	(550,600]
YDR099W	4	653607	654428	1	822	675	3	4	4	0	3	1	7	CLB	146600	No	0.0675	0.03	0.0133333	0.02	0	0.01	0.005	0.00851582	2.91446	0.948557	(650,700]
YDR100W	4	655013	655444	1	432	492	5	19	5	0	4	0	8	CLB	146600	No	0.0492	0.05	0.0633333	0.025	0	0.0133333	0	0.0185185	4.96984	0.993104	(450,500]
YDR101C	4	655686	657467	-1	1782	546	0	7	0	2	3	3	3	CLB	146600	No	0.0546	0	0.0233333	0	0.02	0.01	0.015	0.0016835	-1.15288	0.239964	(500,550]
YDR102C	4	657648	657980	-1	333	645	2	12	2	2	2	7	6	CLB	146600	No	0.0645	0.02	0.04	0.01	0.02	0.00666667	0.035	0.018018	2.51548	0.92522	(600,650]
YDR103W	4	658350	661103	1	2754	612	1	12	1	0	1	1	13	CLB	146600	No	0.0612	0.01	0.04	0.005	0	0.00333333	0.005	0.00472041	0.376362	0.592995	(600,650]
YDR104C	4	661173	664910	-1	3738	801	2	10	4	1	1	1	26	CLB	146600	No	0.0801	0.02	0.0333333	0.02	0.01	0.00333333	0.005	0.00695559	2.66081	0.934674	(800,850]
YDR105C	4	665349	666770	-1	1422	531	2	7	2	1	7	1	10	CLB	146600	No	0.0531	0.02	0.0233333	0.01	0.01	0.0233333	0.005	0.00703235	1.92738	0.872959	(500,550]
YDR106W	4	667004	667858	1	855	537	4	7	4	1	3	1	9	CLB	146600	No	0.0537	0.04	0.0233333	0.02	0.01	0.01	0.005	0.0105263	3.61219	0.973717	(500,550]
YDR107C	4	669016	671034	-1	2019	488	3	6	3	0	0	0	9	CLB	146600	No	0.0488	0.03	0.02	0.015	0	0	0	0.00445765	1.60544	0.832777	(450,500]
YDR108W	4	671269	673365	1	2097	473	3	6	4	3	3	3	12	CLB	146600	No	0.0473	0.03	0.02	0.02	0.03	0.01	0.015	0.00572246	2.07991	0.888935	(450,500]
YDR109C	4	673520	675667	-1	2148	565	11	18	11	1	3	1	15	CLB	146600	No	0.0565	0.11	0.06	0.055	0.01	0.01	0.005	0.00698324	6.75332	0.998834	(550,600]
YDR110W	4	676102	677802	1	1701	682	3	8	5	1	4	7	11	CLB	146600	No	0.0682	0.03	0.0266667	0.025	0.01	0.0133333	0.035	0.00646678	2.26578	0.906003	(650,700]
YDR111C	4	678241	679764	-1	1524	626	5	21	13	1	3	3	18	CLB	146600	No	0.0626	0.05	0.07	0.065	0.01	0.01	0.015	0.011811	6.8049	0.998893	(600,650]
YDR112W	4	679544	679852	1	309	596	4	5	5	6	19	11	13	CLB	146600	No	0.0596	0.04	0.0166667	0.025	0.06	0.0633333	0.055	0.0420712	6.06357	0.997679	(550,600]
YDR113C	4	680496	681617	-1	1122	495	0	10	0	21	41	22	0	CLB	146600	Yes	0.0495	0	0.0333333	0	0.21	0.136667	0.11	0	-2.72251	0.0616582	(450,500]
YDR114C	4	681924	682226	-1	303	486	0	0	0	6	10	14	10	CLB	146600	No	0.0486	0	0	0	0.06	0.0333333	0.07	0.0330033	2.42014	0.91835	(450,500]
YDR115W	4	682175	682492	1	318	454	0	10	0	0	4	0	0	CLB	146600	No	0.0454	0	0.0333333	0	0	0.0133333	0	0	0.0351836	0.508795	(450,500]
YDR116C	4	682724	683581	-1	858	421	0	5	0	4	4	4	3	CLB	146600	No	0.0421	0	0.0166667	0	0.04	0.0133333	0.02	0.0034965	-0.173188	0.456811	(400,450]
YDR117C	4	683946	685643	-1	1698	356	0	0	3	1	6	1	6	CLB	146600	No	0.0356	0	0	0.015	0.01	0.02	0.005	0.00353357	0.45265	0.611269	(350,400]
YDR118W	4	685882	687840	1	1959	395	0	0	0	6	19	7	5	CLB	146600	Yes	0.0395	0	0	0	0.06	0.0633333	0.035	0.00255232	-1.3036	0.21356	(350,400]
YDR118W-A	4	687768	687884	1	117	479	1	4	2	11	18	12	1	CLB	146600	No	0.0479	0.01	0.0133333	0.01	0.11	0.06	0.06	0.00854701	0.636591	0.653982	(450,500]
YDR119W	4	688227	690533	1	2307	446	1	17	3	7	25	9	19	CLB	146600	No	0.0446	0.01	0.0566667	0.015	0.07	0.0833333	0.045	0.0082358	1.83541	0.862405	(400,450]
YDR119W-A	4	691014	691214	1	201	366	7	16	10	1	8	4	6	CLB	146600	No	0.0366	0.07	0.0533333	0.05	0.01	0.0266667	0.02	0.0298507	6.98641	0.999076	(350,400]
YDR120C	4	691549	693261	-1	1713	342	2	2	2	1	9	1	9	CLB	146600	No	0.0342	0.02	0.00666667	0.01	0.01	0.03	0.005	0.00525394	1.35469	0.794895	(300,350]
YDR121W	4	693585	694175	1	591	355	0	2	0	4	10	5	1	CLB	146600	No	0.0355	0	0.00666667	0	0.04	0.0333333	0.025	0.00169205	-0.420414	0.396418	(350,400]
YDR122W	4	694700	697894	1	3195	479	0	2	0	1	3	1	11	CLB	146600	No	0.0479	0	0.00666667	0	0.01	0.01	0.005	0.00344288	-1.01713	0.265587	(450,500]
YDR123C	4	698554	699468	-1	915	722	0	31	0	0	1	0	10	CLB	146600	No	0.0722	0	0.103333	0	0	0.00333333	0	0.010929	1.71368	0.847314	(700,750]
YDR124W	4	700315	701289	1	975	681	9	11	13	0	0	1	10	CLB	146600	No	0.0681	0.09	0.0366667	0.065	0	0	0.005	0.0102564	7.26189	0.999299	(650,700]
YDR125C	4	701397	702758	-1	1362	616	2	5	2	0	2	0	7	CLB	146600	No	0.0616	0.02	0.0166667	0.01	0	0.00666667	0	0.0051395	1.46849	0.812828	(600,650]
YDR126W	4	703234	704244	1	1011	470	0	5	0	6	6	7	5	CLB	146600	No	0.047	0	0.0166667	0	0.06	0.02	0.035	0.0049456	-0.177617	0.455712	(450,500]
YDR127W	4	704484	709250	1	4767	353	0	7	0	6	14	6	5	CLB	146600	No	0.0353	0	0.0233333	0	0.06	0.0466667	0.03	0.00104888	-4.22429	0.0144246	(350,400]
YDR128W	4	709549	712995	1	3447	357	3	14	4	1	1	6	18	CLB	146600	No	0.0357	0.03	0.0466667	0.02	0.01	0.00333333	0.03	0.00522193	1.38024	0.799029	(350,400]
YDR129C	4	713340	715379	-1	2040	402	0	5	0	0	1	0	5	CLB	146600	No	0.0402	0	0.0166667	0	0	0.00333333	0	0.00245098	-0.782336	0.313817	(400,450]
YDR130C	4	715747	716622	-1	876	454	0	3	1	0	5	0	4	CLB	146600	No	0.0454	0	0.01	0.005	0	0.0166667	0	0.00456621	0.631843	0.652907	(450,500]
YDR131C	4	716790	718460	-1	1671	481	0	9	2	2	5	3	7	CLB	146600	No	0.0481	0	0.03	0.01	0.02	0.0166667	0.015	0.00418911	0.264559	0.565757	(450,500]
YDR132C	4	718816	720303	-1	1488	594	1	9	3	1	10	4	18	CLB	146600	No	0.0594	0.01	0.03	0.015	0.01	0.0333333	0.02	0.0120968	3.18402	0.960228	(550,600]
YDR133C	4	720962	721297	-1	336	599	3	3	3	0	3	0	0	CLB	146600	No	0.0599	0.03	0.01	0.015	0	0.01	0	0	1.60119	0.832185	(550,600]
YDR135C	4	723004	727551	-1	4548	526	4	21	9	4	19	4	30	CLB	146600	No	0.0526	0.04	0.07	0.045	0.04	0.0633333	0.02	0.00659631	3.99295	0.981889	(500,550]
YDR136C	4	727711	728283	-1	573	506	1	2	1	7	14	20	24	CLB	146600	No	0.0506	0.01	0.00666667	0.005	0.07	0.0466667	0.1	0.0418848	4.9866	0.993217	(500,550]
YDR137W	4	728259	730250	1	1992	464	0	11	1	7	19	12	10	CLB	146600	No	0.0464	0	0.0366667	0.005	0.07	0.0633333	0.06	0.00502008	-0.554723	0.364769	(450,500]
YDR138W	4	730578	732836	1	2259	484	0	19	0	2	3	3	2	CLB	146600	No	0.0484	0	0.0633333	0	0.02	0.01	0.015	0.000885347	-1.86157	0.13452	(450,500]
YDR139C	4	733618	733924	-1	307	352	1	3	1	0	0	3	2	CLB	146600	No	0.0352	0.01	0.01	0.005	0	0	0.015	0.00651466	1.02623	0.736184	(350,400]
YDR140W	4	734138	734803	1	666	302	1	3	1	0	0	0	0	CLB	146600	No	0.0302	0.01	0.01	0.005	0	0	0	0	0.201548	0.550217	(300,350]
YDR141C	4	734901	739997	-1	5097	368	1	3	1	0	0	0	13	CLB	146600	Yes	0.0368	0.01	0.01	0.005	0	0	0	0.00255052	-2.09982	0.109114	(350,400]
YDR142C	4	740473	741600	-1	1128	503	1	10	1	0	4	0	7	CLB	146600	No	0.0503	0.01	0.0333333	0.005	0	0.0133333	0	0.00620567	1.24603	0.776612	(500,550]
YDR143C	4	742042	743874	-1	1833	514	0	0	0	0	13	5	21	CLB	146600	No	0.0514	0	0	0	0	0.0433333	0.025	0.0114566	2.17836	0.898289	(500,550]
YDR144C	4	744311	746101	-1	1791	445	0	7	0	0	0	0	9	CLB	146600	No	0.0445	0	0.0233333	0	0	0	0	0.00502513	0.29104	0.572251	(400,450]
YDR146C	4	748613	750742	-1	2130	306	0	2	2	0	3	1	12	CLB	146600	No	0.0306	0	0.00666667	0.01	0	0.01	0.005	0.0056338	0.876161	0.706026	(300,350]
YDR147W	4	751631	753235	1	1605	400	2	20	7	2	4	2	13	CLB	146600	No	0.04	0.02	0.0666667	0.035	0.02	0.0133333	0.01	0.00809969	3.43895	0.9689	(350,400]
YDR148C	4	753675	755066	-1	1392	498	1	13	1	1	3	2	3	CLB	146600	No	0.0498	0.01	0.0433333	0.005	0.01	0.01	0.01	0.00215517	-0.10411	0.473996	(450,500]
YDR149C	4	755555	756262	-1	708	602	0	2	0	1	15	1	0	CLB	146600	No	0.0602	0	0.00666667	0	0.01	0.05	0.005	0	-0.457716	0.387528	(600,650]
YDR150W	4	755628	763874	1	8247	605	0	13	0	3	3	7	37	CLB	146600	No	0.0605	0	0.0433333	0	0.03	0.01	0.035	0.00448648	-2.41965	0.0816864	(600,650]
YDR151C	4	764178	765155	-1	978	425	4	12	4	0	3	0	6	CLB	146600	No	0.0425	0.04	0.04	0.02	0	0.01	0	0.00613497	2.81668	0.94357	(400,450]
YDR152W	4	765706	766503	1	798	543	4	15	4	2	5	7	7	CLB	146600	No	0.0543	0.04	0.05	0.02	0.02	0.0166667	0.035	0.00877193	2.71279	0.937777	(500,550]
YDR153C	4	766736	767971	-1	1236	584	9	10	9	1	7	1	7	CLB	146600	No	0.0584	0.09	0.0333333	0.045	0.01	0.0233333	0.005	0.00566343	5.24055	0.994731	(550,600]
YDR154C	4	768403	768753	-1	351	618	2	5	2	2	4	9	8	CLB	146600	No	0.0618	0.02	0.0166667	0.01	0.02	0.0133333	0.045	0.022792	2.93353	0.949479	(600,650]
YDR155C	4	768512	769000	-1	489	612	2	14	3	7	10	8	5	CLB	146600	No	0.0612	0.02	0.0466667	0.015	0.07	0.0333333	0.04	0.0102249	1.88934	0.86868	(600,650]
YDR156W	4	769525	769938	1	414	736	1	3	1	4	22	7	4	CLB	146600	No	0.0736	0.01	0.01	0.005	0.04	0.0733333	0.035	0.00966184	1.08175	0.746824	(700,750]
YDR157W	4	769931	770332	1	402	750	3	4	7	0	0	2	24	CLB	146600	No	0.075	0.03	0.0133333	0.035	0	0	0.01	0.0597015	9.81983	0.999946	(700,750]
YDR158W	4	770357	771454	1	1098	704	1	16	1	2	5	2	0	CLB	146600	No	0.0704	0.01	0.0533333	0.005	0.02	0.0166667	0.01	0	-0.422374	0.395949	(700,750]
YDR159W	4	771877	775782	1	3906	649	0	3	0	5	16	5	7	CLB	146600	No	0.0649	0	0.01	0	0.05	0.0533333	0.025	0.00179211	-2.86624	0.0538481	(600,650]
YDR160W	4	776163	778721	1	2559	441	0	14	0	0	1	0	12	CLB	146600	No	0.0441	0	0.0466667	0	0	0.00333333	0	0.00468933	-0.0294964	0.492626	(400,450]
YDR161W	4	779043	780206	1	1164	456	0	1	0	1	1	2	1	CLB	146600	No	0.0456	0	0.00333333	0	0.01	0.00333333	0.01	0.000859107	-0.80301	0.309382	(450,500]
YDR162C	4	780390	781100	-1	711	524	0	3	0	0	2	0	0	CLB	146600	No	0.0524	0	0.01	0	0	0.00666667	0	0	-0.373489	0.407698	(500,550]
YDR163W	4	781423	781950	1	528	622	0	3	3	2	3	3	10	CLB	146600	No	0.0622	0	0.01	0.015	0.02	0.01	0.015	0.0189394	3.06062	0.955239	(600,650]
YDR164C	4	782041	784215	-1	2175	576	0	1	0	2	6	3	8	CLB	146600	No	0.0576	0	0.00333333	0	0.02	0.02	0.015	0.00367816	-0.615125	0.350891	(550,600]
YDR165W	4	784871	786205	1	1335	483	1	5	2	1	1	2	5	CLB	146600	No	0.0483	0.01	0.0166667	0.01	0.01	0.00333333	0.01	0.00374532	0.625926	0.651565	(450,500]
YDR166C	4	786306	789221	-1	2916	386	0	0	0	1	2	1	8	CLB	146600	No	0.0386	0	0	0	0.01	0.00666667	0.005	0.00274348	-1.26573	0.21999	(350,400]
YDR167W	4	789449	790069	1	621	385	0	0	0	0	0	2	2	CLB	146600	No	0.0385	0	0	0	0	0	0.01	0.00322061	0.0658783	0.516464	(350,400]
YDR168W	4	790328	791848	1	1521	328	0	1	0	0	7	0	2	CLB	146600	Yes	0.0328	0	0.00333333	0	0	0.0233333	0	0.00131492	-0.806936	0.308544	(300,350]
YDR169C	4	792348	793889	-1	1542	403	4	7	5	0	6	1	4	CLB	146600	No	0.0403	0.04	0.0233333	0.025	0	0.02	0.005	0.00259403	1.84939	0.864056	(400,450]
YDR169C-A	4	794574	794723	-1	150	315	2	2	4	2	41	3	2	CLB	146600	No	0.0315	0.02	0.00666667	0.02	0.02	0.136667	0.015	0.0133333	2.60868	0.931418	(300,350]
YDR170C	4	796193	802222	-1	6030	277	0	0	0	1	9	1	11	CLB	146600	No	0.0277	0	0	0	0.01	0.03	0.005	0.00182421	-4.05999	0.0169566	(250,300]
YDR171W	4	806621	807748	1	1128	404	2	7	2	2	10	2	5	CLB	146600	No	0.0404	0.02	0.0233333	0.01	0.02	0.0333333	0.01	0.00443262	1.16389	0.762039	(400,450]
YDR172W	4	808324	810381	1	2058	343	2	8	2	1	2	2	2	CLB	146600	No	0.0343	0.02	0.0266667	0.01	0.01	0.00666667	0.01	0.000971817	-0.503657	0.376682	(300,350]
YDR173C	4	810565	811632	-1	1068	178	2	5	2	1	3	1	1	CLB	146600	No	0.0178	0.02	0.0166667	0.01	0.01	0.01	0.005	0.00093633	0.445172	0.609491	(150,200]
YDR174W	4	812110	812850	1	741	140	1	3	1	0	14	0	2	CLB	146600	No	0.014	0.01	0.01	0.005	0	0.0466667	0	0.00269906	0.61348	0.648734	(100,150]
YDR175C	4	813193	814152	-1	960	140	1	1	1	0	14	0	3	CLB	146600	No	0.014	0.01	0.00333333	0.005	0	0.0466667	0	0.003125	0.576614	0.640288	(100,150]
YDR176W	4	814452	816560	1	2109	201	0	1	0	7	14	7	7	CLB	146600	No	0.0201	0	0.00333333	0	0.07	0.0466667	0.035	0.00331911	-1.08283	0.252971	(200,250]
YDR177W	4	816878	817525	1	648	279	4	14	4	2	18	2	2	CLB	146600	No	0.0279	0.04	0.0466667	0.02	0.02	0.06	0.01	0.00308642	2.14291	0.895004	(250,300]
YDR178W	4	817950	818495	1	546	369	4	19	6	0	5	0	9	CLB	146600	No	0.0369	0.04	0.0633333	0.03	0	0.0166667	0	0.0164835	4.86136	0.992319	(350,400]
YDR179C	4	818708	819196	-1	489	389	4	7	5	2	3	5	5	CLB	146600	No	0.0389	0.04	0.0233333	0.025	0.02	0.01	0.025	0.0102249	3.20786	0.961129	(350,400]
YDR179W-A	4	819433	820824	1	1392	360	1	7	1	3	5	3	8	CLB	146600	No	0.036	0.01	0.0233333	0.005	0.03	0.0166667	0.015	0.00574713	0.848522	0.700257	(350,400]
YDR180W	4	821295	825776	1	4482	408	0	2	0	0	0	0	3	CLB	146600	No	0.0408	0	0.00666667	0	0	0	0	0.000669344	-3.75791	0.0228005	(400,450]
YDR181C	4	825910	827355	-1	1446	568	2	2	2	0	0	0	3	CLB	146600	No	0.0568	0.02	0.00666667	0.01	0	0	0	0.00207469	0.537957	0.631337	(550,600]
YDR182W	4	827582	829057	1	1476	650	0	2	0	2	2	3	6	CLB	146600	Yes	0.065	0	0.00666667	0	0.02	0.00666667	0.015	0.00406504	-0.197429	0.450802	(600,650]
YDR182W-A	4	829151	829354	1	204	464	2	3	2	0	4	0	0	CLB	146600	No	0.0464	0.02	0.01	0.01	0	0.0133333	0	0	1.21021	0.770337	(450,500]
YDR183C-A	4	830397	830654	-1	258	440	0	0	0	1	2	1	3	CLB	146600	No	0.044	0	0	0	0.01	0.00666667	0.005	0.0116279	1.18904	0.766569	(400,450]
YDR183W	4	829585	830277	1	693	438	0	4	0	0	4	0	5	CLB	146600	No	0.0438	0	0.0133333	0	0	0.0133333	0	0.00721501	0.897412	0.710417	(400,450]
YDR184C	4	830629	831513	-1	885	447	1	4	1	3	4	3	2	CLB	146600	No	0.0447	0.01	0.0133333	0.005	0.03	0.0133333	0.015	0.00225989	0.175975	0.543881	(400,450]
YDR185C	4	831934	832473	-1	540	485	0	7	1	0	2	0	4	CLB	146600	No	0.0485	0	0.0233333	0.005	0	0.00666667	0	0.00740741	1.14765	0.759082	(450,500]
YDR186C	4	832859	835492	-1	2634	502	11	22	13	0	7	3	32	CLB	146600	No	0.0502	0.11	0.0733333	0.065	0	0.0233333	0.015	0.0121488	9.688	0.999938	(500,550]
YDR187C	4	836228	836746	-1	519	524	3	6	3	8	36	9	3	CLB	146600	No	0.0524	0.03	0.02	0.015	0.08	0.12	0.045	0.00578035	1.46109	0.811699	(500,550]
YDR188W	4	836421	838061	1	1641	528	2	12	2	0	3	0	7	CLB	146600	Yes	0.0528	0.02	0.04	0.01	0	0.01	0	0.00426569	1.12719	0.755319	(500,550]
YDR190C	4	840604	841995	-1	1392	330	0	2	0	0	4	0	2	CLB	146600	Yes	0.033	0	0.00666667	0	0	0.0133333	0	0.00143678	-0.665655	0.339471	(300,350]
YDR191W	4	842337	843449	1	1113	248	2	2	4	1	3	1	12	CLB	146600	No	0.0248	0.02	0.00666667	0.02	0.01	0.01	0.005	0.0107817	3.29171	0.964143	(200,250]
YDR192C	4	843569	844861	-1	1293	212	1	14	3	1	1	1	6	CLB	146600	No	0.0212	0.01	0.0466667	0.015	0.01	0.00333333	0.005	0.00464037	1.22108	0.772253	(200,250]
YDR193W	4	844554	844952	1	399	289	0	0	0	11	14	11	3	CLB	146600	No	0.0289	0	0	0	0.11	0.0466667	0.055	0.0075188	-0.0717231	0.482077	(250,300]
YDR194C	4	845952	847946	-1	1995	285	0	0	0	0	1	0	2	CLB	146600	No	0.0285	0	0	0	0	0.00333333	0	0.00100251	-1.31814	0.211128	(250,300]
YDR194W-A	4	848071	848223	1	153	315	0	0	0	0	0	0	0	CLB	146600	No	0.0315	0	0	0	0	0	0	0	0.206764	0.551508	(300,350]
YDR195W	4	848599	850200	1	1602	327	0	0	0	3	4	4	4	CLB	146600	No	0.0327	0	0	0	0.03	0.0133333	0.02	0.00249688	-0.839487	0.301643	(300,350]
YDR196C	4	850274	850999	-1	726	314	0	1	0	3	7	4	1	CLB	146600	Yes	0.0314	0	0.00333333	0	0.03	0.0233333	0.02	0.00137741	-0.491879	0.379451	(300,350]
YDR197W	4	851228	852397	1	1170	285	0	0	1	0	2	0	2	CLB	146600	No	0.0285	0	0	0.005	0	0.00666667	0	0.0017094	-0.173045	0.456846	(250,300]
YDR198C	4	852533	853972	-1	1440	343	15	17	15	0	0	0	7	CLB	146600	No	0.0343	0.15	0.0566667	0.075	0	0	0	0.00486111	8.23822	0.999736	(300,350]
YDR199W	4	854175	854540	1	366	332	2	17	2	0	0	0	0	CLB	146600	No	0.0332	0.02	0.0566667	0.01	0	0	0	0	1.04175	0.739188	(300,350]
YDR200C	4	854279	856093	-1	1815	345	0	2	0	0	17	0	5	CLB	146600	No	0.0345	0	0.00666667	0	0	0.0566667	0	0.00275482	-0.530567	0.370385	(300,350]
YDR201W	4	856317	856814	1	498	383	2	2	2	0	2	1	1	CLB	146600	No	0.0383	0.02	0.00666667	0.01	0	0.00666667	0.005	0.00200803	1.10067	0.750386	(350,400]
YDR202C	4	856898	857953	-1	1056	377	4	4	4	0	1	0	4	CLB	146600	No	0.0377	0.04	0.0133333	0.02	0	0.00333333	0	0.00378788	2.26626	0.906044	(350,400]
YDR203W	4	857682	857999	1	318	344	0	0	1	3	3	4	2	CLB	146600	No	0.0344	0	0	0.005	0.03	0.01	0.02	0.00628931	0.631792	0.652896	(300,350]
YDR204W	4	858137	859144	1	1008	328	3	4	3	3	13	4	3	CLB	146600	No	0.0328	0.03	0.0133333	0.015	0.03	0.0433333	0.02	0.00297619	1.22508	0.772956	(300,350]
YDR205W	4	859346	861520	1	2175	310	9	14	9	11	14	11	20	CLB	146600	No	0.031	0.09	0.0466667	0.045	0.11	0.0466667	0.055	0.0091954	5.75446	0.996841	(300,350]
YDR206W	4	862054	864708	1	2655	218	0	0	1	0	0	0	13	CLB	146600	No	0.0218	0	0	0.005	0	0	0	0.00489642	0.294513	0.573101	(200,250]
YDR207C	4	865012	867522	-1	2511	180	0	6	0	0	0	0	3	CLB	146600	No	0.018	0	0.02	0	0	0	0	0.00119474	-1.67754	0.157422	(150,200]
YDR208W	4	868224	870563	1	2340	196	0	12	1	0	8	2	10	CLB	146600	Yes	0.0196	0	0.04	0.005	0	0.0266667	0.01	0.0042735	-0.0868613	0.478298	(150,200]
YDR209C	4	871036	871449	-1	414	367	0	0	0	3	10	3	0	CLB	146600	No	0.0367	0	0	0	0.03	0.0333333	0.015	0	-0.326685	0.419047	(350,400]
YDR210W	4	871074	871301	1	228	370	3	8	3	0	0	0	0	CLB	146600	No	0.037	0.03	0.0266667	0.015	0	0	0	0	1.7135	0.847289	(350,400]
YDR211W	4	884727	886865	1	2139	195	0	0	0	0	3	0	3	CLB	146600	Yes	0.0195	0	0	0	0	0.01	0	0.00140252	-1.27853	0.2178	(150,200]
YDR213W	4	889751	892492	1	2742	316	1	7	1	4	10	10	22	CLB	146600	No	0.0316	0.01	0.0233333	0.005	0.04	0.0333333	0.05	0.00802334	1.28945	0.784054	(300,350]
YDR214W	4	892875	893927	1	1053	297	2	8	2	16	29	25	31	CLB	146600	No	0.0297	0.02	0.0266667	0.01	0.16	0.0966667	0.125	0.0294397	5.01149	0.993383	(250,300]
YDR215C	4	894089	894502	-1	414	254	2	4	22	4	29	11	56	CLB	146600	No	0.0254	0.02	0.0133333	0.11	0.04	0.0966667	0.055	0.135266	22.1609	1	(250,300]
YDR216W	4	895035	899006	1	3972	250	0	1	0	0	1	0	23	CLB	146600	No	0.025	0	0.00333333	0	0	0.00333333	0	0.00579053	0.390766	0.596467	(200,250]
YDR217C	4	899551	903480	-1	3930	352	2	7	2	1	2	6	30	CLB	146600	No	0.0352	0.02	0.0233333	0.01	0.01	0.00666667	0.03	0.00763359	2.23623	0.903456	(350,400]
YDR218C	4	903781	905052	-1	1272	559	2	7	4	0	7	0	6	CLB	146600	No	0.0559	0.02	0.0233333	0.02	0	0.0233333	0	0.00471698	1.86299	0.865645	(550,600]
YDR219C	4	905455	906852	-1	1398	500	0	1	1	1	6	1	4	CLB	146600	No	0.05	0	0.00333333	0.005	0.01	0.02	0.005	0.00286123	-0.0981824	0.475474	(450,500]
YDR220C	4	907000	907293	-1	294	465	0	2	5	0	2	0	11	CLB	146600	No	0.0465	0	0.00666667	0.025	0	0.00666667	0	0.037415	5.30561	0.995061	(450,500]
YDR221W	4	907330	909438	1	2109	441	3	11	3	8	22	9	29	CLB	146600	No	0.0441	0.03	0.0366667	0.015	0.08	0.0733333	0.045	0.0137506	4.58841	0.989933	(400,450]
YDR222W	4	910054	911301	1	1248	386	1	4	1	0	4	0	9	CLB	146600	No	0.0386	0.01	0.0133333	0.005	0	0.0133333	0	0.00721154	1.512	0.819357	(350,400]
YDR223W	4	912099	913502	1	1404	449	0	0	0	0	2	0	13	CLB	146600	No	0.0449	0	0	0	0	0.00666667	0	0.00925926	1.60515	0.832736	(400,450]
YDR224C	4	914317	914712	-1	396	366	0	1	0	1	1	1	0	CLB	146600	Yes	0.0366	0	0.00333333	0	0.01	0.00333333	0.005	0	-0.133274	0.466731	(350,400]
YDR225W	4	915530	915928	1	399	289	0	2	0	0	5	1	1	CLB	146600	No	0.0289	0	0.00666667	0	0	0.0166667	0.005	0.00250627	0.176319	0.543966	(250,300]
YDR226W	4	916486	917154	1	669	309	0	5	0	1	6	1	4	CLB	146600	No	0.0309	0	0.0166667	0	0.01	0.02	0.005	0.00597907	0.596714	0.644904	(300,350]
YDR227W	4	917571	921647	1	4077	355	1	6	1	0	1	0	8	CLB	146600	No	0.0355	0.01	0.02	0.005	0	0.00333333	0	0.00196223	-1.9032	0.129747	(350,400]
YDR228C	4	921926	923806	-1	1881	313	0	5	0	1	1	3	3	CLB	146600	Yes	0.0313	0	0.0166667	0	0.01	0.00333333	0.015	0.0015949	-1.26102	0.220799	(300,350]
YDR229W	4	924785	926146	1	1362	254	1	15	1	2	4	3	9	CLB	146600	No	0.0254	0.01	0.05	0.005	0.02	0.0133333	0.015	0.00660793	1.09606	0.74952	(250,300]
YDR230W	4	926223	926570	1	348	368	0	3	2	0	0	0	5	CLB	146600	No	0.0368	0	0.01	0.01	0	0	0	0.0143678	2.16669	0.897218	(350,400]
YDR231C	4	926293	926910	-1	618	380	11	15	11	2	3	2	3	CLB	146600	No	0.038	0.11	0.05	0.055	0.02	0.01	0.01	0.00485437	6.14127	0.997852	(350,400]
YDR232W	4	927452	929098	1	1647	422	0	4	0	0	1	0	2	CLB	146600	Yes	0.0422	0	0.0133333	0	0	0.00333333	0	0.00121433	-0.943853	0.280123	(400,450]
YDR233C	4	929470	930357	-1	888	398	8	31	10	0	1	0	8	CLB	146600	No	0.0398	0.08	0.103333	0.05	0	0.00333333	0	0.00900901	6.01498	0.997564	(350,400]
YDR234W	4	931129	933210	1	2082	247	2	19	4	0	3	1	28	CLB	146600	No	0.0247	0.02	0.0633333	0.02	0	0.01	0.005	0.0134486	5.09499	0.99391	(200,250]
YDR235W	4	933504	935138	1	1635	174	0	3	0	1	1	1	0	CLB	146600	Yes	0.0174	0	0.01	0	0.01	0.00333333	0.005	0	-1.42168	0.194398	(150,200]
YDR236C	4	935236	935892	-1	657	163	1	3	1	1	1	1	1	CLB	146600	Yes	0.0163	0.01	0.01	0.005	0.01	0.00333333	0.005	0.00152207	0.378627	0.593542	(150,200]
YDR237W	4	936615	937493	1	879	197	0	3	0	0	0	0	0	CLB	146600	No	0.0197	0	0.01	0	0	0	0	0	-0.548189	0.366285	(150,200]
YDR238C	4	937895	940816	-1	2922	196	0	7	0	0	0	0	2	CLB	146600	No	0.0196	0	0.0233333	0	0	0	0	0.000684463	-2.30073	0.0910623	(150,200]
YDR239C	4	941057	943420	-1	2364	129	0	7	1	6	7	6	13	CLB	146600	No	0.0129	0	0.0233333	0.005	0.06	0.0233333	0.03	0.00549915	0.10834	0.527058	(100,150]
YDR240C	4	943674	945152	-1	1479	127	0	2	0	2	7	2	2	CLB	146600	No	0.0127	0	0.00666667	0	0.02	0.0233333	0.01	0.00135227	-0.935768	0.281756	(100,150]
YDR241W	4	945151	945438	1	288	150	0	0	0	0	1	1	2	CLB	146600	No	0.015	0	0	0	0	0.00333333	0.005	0.00694444	0.717611	0.672081	(100,150]
YDR242W	4	946807	948456	1	1650	202	1	13	3	0	1	0	16	CLB	146600	No	0.0202	0.01	0.0433333	0.015	0	0.00333333	0	0.00969697	2.89255	0.947477	(200,250]
YDR243C	4	948518	950284	-1	1767	208	0	8	0	0	1	1	3	CLB	146600	Yes	0.0208	0	0.0266667	0	0	0.00333333	0.005	0.00169779	-0.961749	0.276528	(200,250]
YDR244W	4	950563	952401	1	1839	370	4	8	4	0	7	0	11	CLB	146600	No	0.037	0.04	0.0266667	0.02	0	0.0233333	0	0.00598151	2.74195	0.939457	(350,400]
YDR245W	4	952800	953981	1	1182	377	0	7	0	0	2	0	0	CLB	146600	No	0.0377	0	0.0233333	0	0	0.00666667	0	0	-0.863272	0.296656	(350,400]
YDR246W	4	954288	954947	1	660	353	0	2	0	18	31	22	5	CLB	146600	No	0.0353	0	0.00666667	0	0.18	0.103333	0.11	0.00757576	-0.968771	0.275126	(350,400]
YDR246W-A	4	955133	955333	1	201	272	3	25	13	15	31	35	29	CLB	146600	No	0.0272	0.03	0.0833333	0.065	0.15	0.103333	0.175	0.144279	14.4045	0.999999	(250,300]
YDR247W	4	956013	957398	1	1386	213	0	1	3	1	13	2	18	CLB	146600	No	0.0213	0	0.00333333	0.015	0.01	0.0433333	0.01	0.012987	3.23447	0.962111	(200,250]
YDR248C	4	957758	958339	-1	582	168	1	4	2	4	15	8	11	CLB	146600	No	0.0168	0.01	0.0133333	0.01	0.04	0.05	0.04	0.0189003	2.76803	0.940923	(150,200]
YDR249C	4	958681	959802	-1	1122	194	1	5	3	0	4	1	11	CLB	146600	No	0.0194	0.01	0.0166667	0.015	0	0.0133333	0.005	0.00980392	2.53093	0.926282	(150,200]
YDR250C	4	960086	960361	-1	276	185	2	4	3	1	4	14	17	CLB	146600	No	0.0185	0.02	0.0133333	0.015	0.01	0.0133333	0.07	0.0615942	6.58651	0.998623	(150,200]
YDR251W	4	960614	963106	1	2493	171	1	4	2	0	4	0	11	CLB	146600	No	0.0171	0.01	0.0133333	0.01	0	0.0133333	0	0.00441235	0.631024	0.652722	(150,200]
YDR252W	4	963412	963861	1	450	234	2	4	2	0	0	0	0	CLB	146600	No	0.0234	0.02	0.0133333	0.01	0	0	0	0	0.954403	0.722	(200,250]
YDR253C	4	963990	964565	-1	576	309	0	10	4	0	0	0	7	CLB	146600	No	0.0309	0	0.0333333	0.02	0	0	0	0.0121528	2.62328	0.932345	(300,350]
YDR254W	4	965113	966489	1	1377	357	1	14	6	0	2	0	8	CLB	146600	No	0.0357	0.01	0.0466667	0.03	0	0.00666667	0	0.00580973	2.35877	0.913629	(350,400]
YDR255C	4	966557	967822	-1	1266	349	2	17	2	0	0	2	6	CLB	146600	No	0.0349	0.02	0.0566667	0.01	0	0	0.01	0.00473934	1.20427	0.769284	(300,350]
YDR256C	4	968133	969680	-1	1548	285	1	2	2	0	17	1	24	CLB	146600	No	0.0285	0.01	0.00666667	0.01	0	0.0566667	0.005	0.0155039	4.33295	0.987041	(250,300]
YDR257C	4	969990	971474	-1	1485	203	1	10	3	0	2	0	11	CLB	146600	No	0.0203	0.01	0.0333333	0.015	0	0.00666667	0	0.00740741	2.10043	0.890945	(200,250]
YDR258C	4	971808	974243	-1	2436	236	9	31	12	6	12	6	23	CLB	146600	No	0.0236	0.09	0.103333	0.06	0.06	0.04	0.03	0.00944171	7.16933	0.999231	(200,250]
YDR259C	4	974631	975782	-1	1152	457	0	1	0	0	27	2	6	CLB	146600	No	0.0457	0	0.00333333	0	0	0.09	0.01	0.00520833	0.293802	0.572927	(450,500]
YDR260C	4	976717	977229	-1	513	435	7	15	12	11	16	22	45	CLB	146600	No	0.0435	0.07	0.05	0.06	0.11	0.0533333	0.11	0.0877193	15.4415	1	(400,450]
YDR261C	4	977521	979209	-1	1689	378	0	7	0	6	15	12	34	CLB	146600	No	0.0378	0	0.0233333	0	0.06	0.05	0.06	0.0201303	4.38165	0.98765	(350,400]
YDR262W	4	993134	993952	1	819	217	7	21	8	1	7	2	5	CLB	146600	No	0.0217	0.07	0.07	0.04	0.01	0.0233333	0.01	0.00610501	4.47016	0.988684	(200,250]
YDR263C	4	994242	995534	-1	1293	166	1	12	3	3	7	3	11	CLB	146600	No	0.0166	0.01	0.04	0.015	0.03	0.0233333	0.015	0.00850735	2.10247	0.891143	(150,200]
YDR264C	4	996029	998323	-1	2295	233	1	16	2	0	7	0	13	CLB	146600	No	0.0233	0.01	0.0533333	0.01	0	0.0233333	0	0.00566449	1.2421	0.775929	(200,250]
YDR265W	4	998864	999877	1	1014	295	5	13	5	3	3	4	2	CLB	146600	No	0.0295	0.05	0.0433333	0.025	0.03	0.01	0.02	0.00197239	2.05061	0.886009	(250,300]
YDR266C	4	1000104	1002023	-1	1920	315	1	10	1	0	4	0	6	CLB	146600	No	0.0315	0.01	0.0333333	0.005	0	0.0133333	0	0.003125	0.0760882	0.519013	(300,350]
YDR267C	4	1002510	1003502	-1	993	222	0	1	0	1	20	1	1	CLB	146600	Yes	0.0222	0	0.00333333	0	0.01	0.0666667	0.005	0.00100705	-0.529179	0.370708	(200,250]
YDR268W	4	1004004	1005143	1	1140	197	1	2	1	0	11	1	3	CLB	146600	No	0.0197	0.01	0.00666667	0.005	0	0.0366667	0.005	0.00263158	0.273189	0.567876	(150,200]
YDR270W	4	1005675	1008689	1	3015	193	0	14	0	0	6	2	10	CLB	146600	No	0.0193	0	0.0466667	0	0	0.02	0.01	0.00331675	-1.09061	0.251504	(150,200]
YDR271C	4	1008395	1008766	-1	372	456	4	6	4	1	3	2	3	CLB	146600	No	0.0456	0.04	0.02	0.02	0.01	0.01	0.01	0.00806452	2.8874	0.94722	(450,500]
YDR272W	4	1009010	1009834	1	825	486	2	6	2	0	11	1	5	CLB	146600	No	0.0486	0.02	0.02	0.01	0	0.0366667	0.005	0.00606061	1.66167	0.840462	(450,500]
YDR273W	4	1010176	1011273	1	1098	505	0	11	0	2	14	3	5	CLB	146600	No	0.0505	0	0.0366667	0	0.02	0.0466667	0.015	0.00455373	0.058349	0.514583	(500,550]
YDR274C	4	1011589	1011960	-1	372	478	10	34	25	5	14	9	45	CLB	146600	No	0.0478	0.1	0.113333	0.125	0.05	0.0466667	0.045	0.120968	22.7137	1	(450,500]
YDR275W	4	1012252	1012959	1	708	352	15	33	18	0	10	1	14	CLB	146600	No	0.0352	0.15	0.11	0.09	0	0.0333333	0.005	0.019774	11.6843	0.999992	(350,400]
YDR276C	4	1013476	1013643	-1	168	259	0	13	0	3	7	3	0	CLB	146600	No	0.0259	0	0.0433333	0	0.03	0.0233333	0.015	0	-0.0708748	0.482289	(250,300]
YDR277C	4	1014401	1015702	-1	1302	224	2	6	6	5	29	9	29	CLB	146600	No	0.0224	0.02	0.02	0.03	0.05	0.0966667	0.045	0.0222734	6.38169	0.998311	(200,250]
YDR278C	4	1017001	1017318	-1	318	170	0	3	6	0	1	5	11	CLB	146600	No	0.017	0	0.01	0.03	0	0.00333333	0.025	0.0345912	4.92432	0.992785	(150,200]
YDR279W	4	1019368	1020420	1	1053	192	0	15	0	9	9	9	6	CLB	146600	No	0.0192	0	0.05	0	0.09	0.03	0.045	0.00569801	-0.185997	0.453634	(150,200]
YDR280W	4	1020747	1021664	1	918	214	0	9	0	1	13	3	2	CLB	146600	Yes	0.0214	0	0.03	0	0.01	0.0433333	0.015	0.00217865	-0.391341	0.403395	(200,250]
YDR281C	4	1022007	1022321	-1	315	266	0	6	0	2	13	2	0	CLB	146600	No	0.0266	0	0.02	0	0.02	0.0433333	0.01	0	-0.13639	0.465955	(250,300]
YDR282C	4	1023511	1024755	-1	1245	266	11	16	11	1	1	1	9	CLB	146600	No	0.0266	0.11	0.0533333	0.055	0.01	0.00333333	0.005	0.00722892	6.7112	0.998784	(250,300]
YDR283C	4	1025070	1030049	-1	4980	229	0	7	1	3	16	3	29	CLB	146600	No	0.0229	0	0.0233333	0.005	0.03	0.0533333	0.015	0.00582329	0.323751	0.580238	(200,250]
YDR284C	4	1030550	1031419	-1	870	229	0	8	0	0	9	3	11	CLB	146600	No	0.0229	0	0.0266667	0	0	0.03	0.015	0.0126437	1.76479	0.853808	(200,250]
YDR285W	4	1032436	1035063	1	2628	184	1	4	1	2	4	2	11	CLB	146600	No	0.0184	0.01	0.0133333	0.005	0.02	0.0133333	0.01	0.00418569	0.0568826	0.514217	(150,200]
YDR286C	4	1035231	1035575	-1	345	157	8	13	11	2	4	2	3	CLB	146600	No	0.0157	0.08	0.0433333	0.055	0.02	0.0133333	0.01	0.00869565	5.80278	0.99699	(150,200]
YDR287W	4	1035995	1036873	1	879	126	2	5	2	0	0	0	3	CLB	146600	No	0.0126	0.02	0.0166667	0.01	0	0	0	0.00341297	1.20595	0.769582	(100,150]
YDR289C	4	1038280	1039509	-1	1230	189	0	2	0	1	2	1	1	CLB	146600	No	0.0189	0	0.00666667	0	0.01	0.00666667	0.005	0.000813008	-0.786995	0.312814	(150,200]
YDR291W	4	1039728	1042961	1	3234	301	2	2	2	3	3	3	22	CLB	146600	No	0.0301	0.02	0.00666667	0.01	0.03	0.01	0.015	0.00680272	1.846	0.863657	(300,350]
YDR292C	4	1043146	1045011	-1	1866	264	0	1	0	0	3	0	6	CLB	146600	No	0.0264	0	0.00333333	0	0	0.01	0	0.00321543	-0.390703	0.403548	(250,300]
YDR293C	4	1045640	1049392	-1	3753	252	1	10	2	0	1	0	23	CLB	146600	No	0.0252	0.01	0.0333333	0.01	0	0.00333333	0	0.00612843	1.41232	0.804132	(250,300]
YDR294C	4	1050459	1052228	-1	1770	318	6	18	8	2	23	3	17	CLB	146600	No	0.0318	0.06	0.06	0.04	0.02	0.0766667	0.015	0.00960452	5.30744	0.99507	(300,350]
YDR295C	4	1052623	1054647	-1	2025	191	0	0	0	0	12	0	6	CLB	146600	No	0.0191	0	0	0	0	0.04	0	0.00296296	-0.570831	0.361045	(150,200]
YDR296W	4	1055212	1055892	1	681	246	0	4	0	2	7	2	0	CLB	146600	No	0.0246	0	0.0133333	0	0.02	0.0233333	0.01	0	-0.516986	0.373557	(200,250]
YDR297W	4	1056551	1057600	1	1050	265	1	1	2	0	1	0	20	CLB	146600	No	0.0265	0.01	0.00333333	0.01	0	0.00333333	0	0.0190476	4.48204	0.988816	(250,300]
YDR298C	4	1058176	1058814	-1	639	254	0	3	0	1	9	1	0	CLB	146600	No	0.0254	0	0.01	0	0.01	0.03	0.005	0	-0.385964	0.404689	(250,300]
YDR299W	4	1059627	1061231	1	1605	159	1	11	1	1	5	2	3	CLB	146600	Yes	0.0159	0.01	0.0366667	0.005	0.01	0.0166667	0.01	0.00186916	-0.342357	0.415237	(150,200]
YDR300C	4	1061505	1062791	-1	1287	188	0	6	0	0	4	2	4	CLB	146600	No	0.0188	0	0.02	0	0	0.0133333	0.01	0.003108	-0.301438	0.425206	(150,200]
YDR301W	4	1063352	1067425	1	4074	171	0	2	0	3	7	3	4	CLB	146600	Yes	0.0171	0	0.00666667	0	0.03	0.0233333	0.015	0.000981836	-3.41146	0.0319393	(150,200]
YDR302W	4	1067731	1068390	1	660	117	0	7	0	0	0	0	1	CLB	146600	Yes	0.0117	0	0.0233333	0	0	0	0	0.00151515	-0.0657925	0.483558	(100,150]
YDR303C	4	1068729	1071386	-1	2658	183	0	0	0	0	0	0	4	CLB	146600	Yes	0.0183	0	0	0	0	0	0	0.00150489	-1.64631	0.161608	(150,200]
YDR304C	4	1071880	1072557	-1	678	191	3	8	6	3	3	4	9	CLB	146600	No	0.0191	0.03	0.0266667	0.03	0.03	0.01	0.02	0.0132743	3.90429	0.980243	(150,200]
YDR305C	4	1072746	1073488	-1	743	174	11	16	11	5	11	5	16	CLB	146600	No	0.0174	0.11	0.0533333	0.055	0.05	0.0366667	0.025	0.0215343	8.88315	0.999861	(150,200]
YDR306C	4	1073735	1075171	-1	1437	104	5	17	5	0	14	2	7	CLB	146600	No	0.0104	0.05	0.0566667	0.025	0	0.0466667	0.01	0.00487126	2.78482	0.94185	(100,150]
YDR307W	4	1075865	1077853	1	1989	92	4	8	4	0	0	1	12	CLB	146600	No	0.0092	0.04	0.0266667	0.02	0	0	0.005	0.00603318	2.66757	0.935085	(50,100]
YDR308C	4	1078027	1078449	-1	423	93	0	1	0	0	1	0	0	CLB	146600	No	0.0093	0	0.00333333	0	0	0.00333333	0	0	-0.0740037	0.481508	(50,100]
YDR309C	4	1079048	1080199	-1	1152	120	6	19	6	0	0	0	6	CLB	146600	No	0.012	0.06	0.0633333	0.03	0	0	0	0.00520833	3.63795	0.974368	(100,150]
YDR310C	4	1081128	1084316	-1	3189	61	0	1	0	2	6	2	11	CLB	146600	No	0.0061	0	0.00333333	0	0.02	0.02	0.01	0.00344936	-1.09786	0.250141	(50,100]
YDR311W	4	1085065	1086993	1	1929	53	0	2	0	4	12	4	0	CLB	146600	No	0.0053	0	0.00666667	0	0.04	0.04	0.02	0	-1.98945	0.120315	(50,100]
YDR312W	4	1087581	1088942	1	1362	52	3	23	4	4	5	4	4	CLB	146600	No	0.0052	0.03	0.0766667	0.02	0.04	0.0166667	0.02	0.00293686	1.26637	0.78012	(50,100]
YDR313C	4	1089219	1090079	-1	861	78	2	20	4	0	5	0	9	CLB	146600	No	0.0078	0.02	0.0666667	0.02	0	0.0166667	0	0.010453	3.1241	0.957876	(50,100]
YDR314C	4	1090433	1092511	-1	2079	65	3	17	3	7	20	8	14	CLB	146600	No	0.0065	0.03	0.0566667	0.015	0.07	0.0666667	0.04	0.00673401	1.80719	0.859022	(50,100]
YDR315C	4	1092741	1093586	-1	846	40	9	12	10	14	17	15	4	CLB	146600	No	0.004	0.09	0.04	0.05	0.14	0.0566667	0.075	0.00472813	4.1165	0.98396	[0,50]
YDR316W	4	1093763	1095178	1	1416	27	2	10	5	3	15	4	7	CLB	146600	No	0.0027	0.02	0.0333333	0.025	0.03	0.05	0.02	0.0049435	1.78884	0.856785	[0,50]
YDR317W	4	1102184	1103428	1	1245	29	1	4	2	0	2	0	5	CLB	146600	No	0.0029	0.01	0.0133333	0.01	0	0.00666667	0	0.00401606	0.910066	0.713014	[0,50]
YDR318W	4	1103758	1104947	1	1190	34	0	2	0	0	1	0	8	CLB	146600	No	0.0034	0	0.00666667	0	0	0.00333333	0	0.00672269	0.849515	0.700465	[0,50]
YDR319C	4	1105003	1105827	-1	825	40	2	9	2	0	1	1	3	CLB	146600	No	0.004	0.02	0.03	0.01	0	0.00333333	0.005	0.00363636	1.18784	0.766355	[0,50]
YDR320C	4	1106095	1108101	-1	2007	34	1	7	1	5	9	5	3	CLB	146600	No	0.0034	0.01	0.0233333	0.005	0.05	0.03	0.025	0.00149477	-1.04436	0.26031	[0,50]
YDR320C-A	4	1108280	1108498	-1	219	56	0	6	0	5	6	6	1	CLB	146600	Yes	0.0056	0	0.02	0	0.05	0.02	0.03	0.00456621	0.0474156	0.511852	(50,100]
YDR320W-B	4	1108484	1108621	1	138	56	0	6	0	3	7	4	0	CLB	146600	No	0.0056	0	0.02	0	0.03	0.0233333	0.02	0	-0.127025	0.468286	(50,100]
YDR321W	4	1108702	1109847	1	1146	53	3	3	7	5	7	5	10	CLB	146600	No	0.0053	0.03	0.01	0.035	0.05	0.0233333	0.025	0.008726	3.47559	0.969985	(50,100]
YDR322C-A	4	1112003	1112293	-1	291	24	1	10	2	0	10	0	1	CLB	146600	No	0.0024	0.01	0.0333333	0.01	0	0.0333333	0	0.00343643	1.20448	0.769321	[0,50]
YDR322W	4	1110589	1111692	1	1104	41	1	2	2	1	10	3	7	CLB	146600	No	0.0041	0.01	0.00666667	0.01	0.01	0.0333333	0.015	0.00634058	1.26264	0.779479	[0,50]
YDR323C	4	1112480	1114027	-1	1548	22	0	1	1	3	5	8	14	CLB	146600	No	0.0022	0	0.00333333	0.005	0.03	0.0166667	0.04	0.00904393	1.15573	0.760555	[0,50]
YDR324C	4	1114433	1116763	-1	2331	6	0	1	0	2	3	2	2	CLB	146600	No	0.0006	0	0.00333333	0	0.02	0.01	0.01	0.000858001	-1.85069	0.135791	[0,50]
YDR326C	4	1120609	1124925	-1	4317	60	1	5	1	0	9	0	39	CLB	146600	No	0.006	0.01	0.0166667	0.005	0	0.03	0	0.00903405	3.40493	0.967858	(50,100]
YDR328C	4	1125434	1126018	-1	585	50	0	4	0	2	18	2	2	CLB	146600	No	0.005	0	0.0133333	0	0.02	0.06	0.01	0.0034188	0.114922	0.528699	[0,50]
YDR329C	4	1126270	1127595	-1	1326	55	10	15	11	4	4	6	9	CLB	146600	No	0.0055	0.1	0.05	0.055	0.04	0.0133333	0.03	0.00678733	5.88192	0.997218	(50,100]
YDR330W	4	1127872	1129374	1	1503	41	1	16	3	10	10	10	10	CLB	146600	No	0.0041	0.01	0.0533333	0.015	0.1	0.0333333	0.05	0.00665336	0.998164	0.730697	[0,50]
YDR331W	4	1129588	1130823	1	1236	35	0	10	0	5	7	5	2	CLB	146600	Yes	0.0035	0	0.0333333	0	0.05	0.0233333	0.025	0.00161812	-0.929546	0.283017	[0,50]
YDR332W	4	1131001	1133070	1	2070	44	4	5	4	3	4	4	16	CLB	146600	No	0.0044	0.04	0.0166667	0.02	0.03	0.0133333	0.02	0.00772947	3.08432	0.956241	[0,50]
YDR333C	4	1133260	1135431	-1	2172	33	5	10	5	0	5	1	14	CLB	146600	No	0.0033	0.05	0.0333333	0.025	0	0.0166667	0.005	0.00644567	3.36151	0.96648	[0,50]
YDR334W	4	1135932	1140476	1	4545	36	1	3	1	2	22	4	14	CLB	146600	No	0.0036	0.01	0.01	0.005	0.02	0.0733333	0.02	0.00308031	-1.67824	0.157328	[0,50]
YDR335W	4	1141168	1144842	1	3675	25	0	2	0	1	4	1	9	CLB	146600	No	0.0025	0	0.00666667	0	0.01	0.0133333	0.005	0.00244898	-1.90632	0.129394	[0,50]
YDR336W	4	1145092	1146036	1	945	46	2	4	4	1	2	4	9	CLB	146600	No	0.0046	0.02	0.0133333	0.02	0.01	0.00666667	0.02	0.00952381	2.63294	0.932952	[0,50]
YDR337W	4	1146319	1147179	1	861	41	0	3	0	2	5	2	0	CLB	146600	No	0.0041	0	0.01	0	0.02	0.0166667	0.01	0	-0.704164	0.33089	[0,50]
YDR338C	4	1147379	1149466	-1	2088	41	1	5	9	1	3	3	25	CLB	146600	No	0.0041	0.01	0.0166667	0.045	0.01	0.01	0.015	0.0119732	5.27637	0.994915	[0,50]
YDR339C	4	1149951	1150520	-1	570	29	0	1	0	1	1	1	0	CLB	146600	Yes	0.0029	0	0.00333333	0	0.01	0.00333333	0.005	0	-0.314213	0.422087	[0,50]
YDR340W	4	1150881	1151183	1	303	35	1	2	1	0	0	1	5	CLB	146600	No	0.0035	0.01	0.00666667	0.005	0	0	0.005	0.0165017	2.28778	0.90786	[0,50]
YDR341C	4	1151803	1153626	-1	1824	45	0	6	0	1	2	1	2	CLB	146600	No	0.0045	0	0.02	0	0.01	0.00666667	0.005	0.00109649	-1.22216	0.227557	[0,50]
YDR342C	4	1154216	1155928	-1	1713	89	1	8	3	0	5	4	15	CLB	146600	No	0.0089	0.01	0.0266667	0.015	0	0.0166667	0.02	0.00875657	2.25665	0.905223	(50,100]
YDR343C	4	1159608	1161320	-1	1713	129	1	6	3	1	2	3	14	CLB	146600	No	0.0129	0.01	0.02	0.015	0.01	0.00666667	0.015	0.0081728	2.14389	0.895096	(100,150]
YDR344C	4	1162006	1162449	-1	444	144	3	25	9	16	19	24	21	CLB	146600	No	0.0144	0.03	0.0833333	0.045	0.16	0.0633333	0.12	0.0472973	7.12183	0.999193	(100,150]
YDR345C	4	1162957	1164660	-1	1704	105	0	2	0	0	18	3	40	CLB	146600	No	0.0105	0	0.00666667	0	0	0.06	0.015	0.0234742	6.34354	0.998245	(100,150]
YDR346C	4	1167214	1168659	-1	1446	70	0	6	1	1	2	1	20	CLB	146600	No	0.007	0	0.02	0.005	0.01	0.00666667	0.005	0.0138313	3.14913	0.958875	(50,100]
YDR347W	4	1169178	1170143	1	966	53	1	8	1	0	1	0	1	CLB	146600	No	0.0053	0.01	0.0266667	0.005	0	0.00333333	0	0.0010352	0.116135	0.529001	(50,100]
YDR348C	4	1170326	1171825	-1	1500	71	3	12	4	0	0	1	18	CLB	146600	No	0.0071	0.03	0.04	0.02	0	0	0.005	0.012	4.23861	0.985778	(50,100]
YDR349C	4	1172386	1174176	-1	1791	30	0	6	0	1	24	3	3	CLB	146600	No	0.003	0	0.02	0	0.01	0.08	0.015	0.00167504	-1.16273	0.238171	[0,50]
YDR350C	4	1176120	1178174	-1	2055	13	0	0	0	0	6	0	1	CLB	146600	No	0.0013	0	0	0	0	0.02	0	0.000486618	-1.57667	0.171268	[0,50]
YDR351W	4	1178666	1181260	1	2595	41	0	1	1	4	13	5	11	CLB	146600	No	0.0041	0	0.00333333	0.005	0.04	0.0433333	0.025	0.00423892	-0.450177	0.389319	[0,50]
YDR352W	4	1181801	1182754	1	954	39	4	14	4	0	3	0	6	CLB	146600	No	0.0039	0.04	0.0466667	0.02	0	0.01	0	0.00628931	2.85067	0.945353	[0,50]
YDR353W	4	1183299	1184258	1	960	31	0	0	0	0	12	0	0	CLB	146600	No	0.0031	0	0	0	0	0.04	0	0	-0.632419	0.346962	[0,50]
YDR354C-A	4	1185139	1185282	-1	144	59	0	4	0	4	4	4	0	CLB	146600	No	0.0059	0	0.0133333	0	0.04	0.0133333	0.02	0	-0.133264	0.466733	(50,100]
YDR354W	4	1184747	1185889	1	1143	48	0	6	2	2	3	4	13	CLB	146600	No	0.0048	0	0.02	0.01	0.02	0.01	0.02	0.0113736	2.14258	0.894974	[0,50]
YDR357C	4	1189199	1189567	-1	369	49	4	18	7	1	4	6	10	CLB	146600	No	0.0049	0.04	0.06	0.035	0.01	0.0133333	0.03	0.0271003	5.55487	0.996146	[0,50]
YDR358W	4	1190059	1191732	1	1674	9	0	17	0	1	1	1	8	CLB	146600	No	0.0009	0	0.0566667	0	0.01	0.00333333	0.005	0.00477897	0.145023	0.536192	[0,50]
YDR359C	4	1191936	1194884	-1	2949	23	0	0	0	0	1	0	0	CLB	146600	No	0.0023	0	0	0	0	0.00333333	0	0	-2.70074	0.0629298	[0,50]
YDR360W	4	1194598	1195032	1	435	35	0	0	0	0	6	0	0	CLB	146600	No	0.0035	0	0	0	0	0.02	0	0	-0.0864823	0.478393	[0,50]
YDR362C	4	1196679	1198697	-1	2019	26	0	3	0	0	4	0	3	CLB	146600	No	0.0026	0	0.01	0	0	0.0133333	0	0.00148588	-1.14886	0.240697	[0,50]
YDR363W	4	1199183	1200553	1	1371	43	1	4	3	1	4	1	6	CLB	146600	No	0.0043	0.01	0.0133333	0.015	0.01	0.0133333	0.005	0.00437637	1.12451	0.754824	[0,50]
YDR363W-A	4	1202128	1202397	1	270	19	1	16	1	0	1	0	0	CLB	146600	No	0.0019	0.01	0.0533333	0.005	0	0.00333333	0	0	0.61334	0.648702	[0,50]
YDR364C	4	1202843	1204210	-1	1368	18	0	1	0	0	1	1	7	CLB	146600	No	0.0018	0	0.00333333	0	0	0.00333333	0.005	0.00511696	0.317102	0.578618	[0,50]
YDR366C	4	1212438	1212836	-1	399	41	1	1	1	0	0	0	9	CLB	146600	No	0.0041	0.01	0.00333333	0.005	0	0	0	0.0225564	3.29361	0.964209	[0,50]
YDR368W	4	1213904	1214842	1	939	39	0	6	1	1	8	4	9	CLB	146600	No	0.0039	0	0.02	0.005	0.01	0.0266667	0.02	0.00958466	1.34047	0.792568	[0,50]
YDR369C	4	1215016	1217580	-1	2565	42	3	4	4	4	8	7	11	CLB	146600	No	0.0042	0.03	0.0133333	0.02	0.04	0.0266667	0.035	0.0042885	0.993955	0.729868	[0,50]
YDR370C	4	1217782	1219110	-1	1329	55	5	11	6	0	5	0	11	CLB	146600	No	0.0055	0.05	0.0366667	0.03	0	0.0166667	0	0.0082769	4.18076	0.984943	(50,100]
YDR371C-A	4	1219509	1219613	-1	105	43	1	3	1	2	8	2	0	CLB	146600	No	0.0043	0.01	0.01	0.005	0.02	0.0266667	0.01	0	0.610226	0.647992	[0,50]
YDR371W	4	1219413	1220948	1	1536	44	3	11	5	2	2	2	14	CLB	146600	No	0.0044	0.03	0.0366667	0.025	0.02	0.00666667	0.01	0.00911458	3.52694	0.971445	[0,50]
YDR372C	4	1221112	1222149	-1	1038	45	1	2	1	1	2	1	9	CLB	146600	No	0.0045	0.01	0.00666667	0.005	0.01	0.00666667	0.005	0.00867052	1.72848	0.849217	[0,50]
YDR373W	4	1222759	1223331	1	573	32	0	5	0	0	1	0	0	CLB	146600	Yes	0.0032	0	0.0166667	0	0	0.00333333	0	0	-0.229986	0.442756	[0,50]
YDR374C	4	1223474	1224394	-1	921	41	1	14	2	0	0	1	11	CLB	146600	No	0.0041	0.01	0.0466667	0.01	0	0	0.005	0.0119435	2.61947	0.932104	[0,50]
YDR374W-A	4	1224757	1225026	1	270	26	8	15	8	0	0	0	1	CLB	146600	No	0.0026	0.08	0.05	0.04	0	0	0	0.0037037	4.69388	0.990932	[0,50]
YDR375C	4	1225166	1226536	-1	1371	34	0	0	0	0	1	0	3	CLB	146600	No	0.0034	0	0	0	0	0.00333333	0	0.00218818	-0.433888	0.393198	[0,50]
YDR376W	4	1226822	1228303	1	1482	42	0	0	1	3	5	6	6	CLB	146600	Yes	0.0042	0	0	0.005	0.03	0.0166667	0.03	0.00404858	-0.220883	0.445003	[0,50]
YDR377W	4	1228611	1228916	1	306	56	0	5	0	0	3	0	0	CLB	146600	No	0.0056	0	0.0166667	0	0	0.01	0	0	0.0476621	0.511913	(50,100]
YDR378C	4	1229349	1229609	-1	261	89	0	1	0	3	9	4	1	CLB	146600	No	0.0089	0	0.00333333	0	0.03	0.03	0.02	0.00383142	0.135397	0.533798	(50,100]
YDR379C-A	4	1233278	1233517	-1	240	85	3	17	4	0	8	4	6	CLB	146600	No	0.0085	0.03	0.0566667	0.02	0	0.0266667	0.02	0.025	4.0572	0.982997	(50,100]
YDR379W	4	1230167	1233196	1	3030	85	1	9	1	0	6	3	27	CLB	146600	No	0.0085	0.01	0.03	0.005	0	0.02	0.015	0.00891089	2.48297	0.922939	(50,100]
YDR380W	4	1234218	1236125	1	1908	47	0	18	0	0	3	2	17	CLB	146600	No	0.0047	0	0.06	0	0	0.01	0.01	0.00890985	1.54957	0.824851	[0,50]
YDR381C-A	4	1238312	1238850	-1	539	127	1	5	1	3	9	4	1	CLB	146600	No	0.0127	0.01	0.0166667	0.005	0.03	0.03	0.02	0.00185529	0.25881	0.564344	(100,150]
YDR382W	4	1239492	1239824	1	333	113	1	5	1	0	5	0	0	CLB	146600	No	0.0113	0.01	0.0166667	0.005	0	0.0166667	0	0	0.547827	0.633631	(100,150]
YDR383C	4	1239960	1240676	-1	717	111	8	14	8	2	2	5	8	CLB	146600	No	0.0111	0.08	0.0466667	0.04	0.02	0.00666667	0.025	0.0111576	5.39033	0.99546	(100,150]
YDR384C	4	1241204	1242031	-1	828	96	0	0	3	0	7	2	21	CLB	146600	No	0.0096	0	0	0.015	0	0.0233333	0.01	0.0253623	5.03731	0.993551	(50,100]
YDR385W	4	1243230	1245758	1	2529	26	5	10	5	3	13	3	3	CLB	146600	No	0.0026	0.05	0.0333333	0.025	0.03	0.0433333	0.015	0.00118624	0.682417	0.664278	[0,50]
YDR386W	4	1246084	1247982	1	1899	40	8	14	8	0	1	0	8	CLB	146600	No	0.004	0.08	0.0466667	0.04	0	0.00333333	0	0.00421274	4.19117	0.985097	[0,50]
YDR387C	4	1248154	1249821	-1	1668	58	1	15	5	0	0	1	14	CLB	146600	No	0.0058	0.01	0.05	0.025	0	0	0.005	0.00839329	2.86987	0.946337	(50,100]
YDR388W	4	1250186	1251634	1	1449	54	0	14	0	0	12	0	3	CLB	146600	No	0.0054	0	0.0466667	0	0	0.04	0	0.00207039	-0.521898	0.372409	(50,100]
YDR389W	4	1252537	1254501	1	1965	47	1	1	1	1	8	2	11	CLB	146600	No	0.0047	0.01	0.00333333	0.005	0.01	0.0266667	0.01	0.00559796	0.82904	0.696152	[0,50]
YDR390C	4	1254937	1256847	-1	1911	71	0	4	0	3	9	4	7	CLB	146600	No	0.0071	0	0.0133333	0	0.03	0.03	0.02	0.003663	-0.594751	0.355545	(50,100]
YDR391C	4	1257358	1258056	-1	699	63	0	14	6	6	14	6	10	CLB	146600	No	0.0063	0	0.0466667	0.03	0.06	0.0466667	0.03	0.0143062	3.08675	0.956343	(50,100]
YDR392W	4	1258696	1259709	1	1014	52	1	13	1	5	10	6	2	CLB	146600	No	0.0052	0.01	0.0433333	0.005	0.05	0.0333333	0.03	0.00197239	-0.237048	0.441014	(50,100]
YDR393W	4	1259901	1261271	1	1371	53	5	7	8	2	5	2	9	CLB	146600	No	0.0053	0.05	0.0233333	0.04	0.02	0.0166667	0.01	0.00656455	4.02184	0.982395	(50,100]
YDR394W	4	1261681	1262967	1	1287	48	0	2	0	7	20	8	5	CLB	146600	Yes	0.0048	0	0.00666667	0	0.07	0.0666667	0.04	0.003885	-0.61409	0.351127	[0,50]
YDR395W	4	1263324	1266158	1	2835	31	0	17	2	1	2	2	17	CLB	146600	No	0.0031	0	0.0566667	0.01	0.01	0.00666667	0.01	0.00599647	0.906538	0.712291	[0,50]
YDR397C	4	1266366	1266898	-1	533	57	2	4	2	0	2	1	5	CLB	146600	Yes	0.0057	0.02	0.0133333	0.01	0	0.00666667	0.005	0.00938086	2.15978	0.89658	(50,100]
YDR398W	4	1267471	1269402	1	1932	58	0	3	0	6	14	9	4	CLB	146600	No	0.0058	0	0.01	0	0.06	0.0466667	0.045	0.00207039	-1.64436	0.161873	(50,100]
YDR399W	4	1270068	1270733	1	666	54	3	9	3	1	6	2	9	CLB	146600	No	0.0054	0.03	0.03	0.015	0.01	0.02	0.01	0.0135135	3.3681	0.966693	(50,100]
YDR400W	4	1271063	1272085	1	1023	55	0	6	0	2	8	2	4	CLB	146600	No	0.0055	0	0.02	0	0.02	0.0266667	0.01	0.00391007	0.0200675	0.505017	(50,100]
YDR401W	4	1272223	1272786	1	564	57	4	4	6	0	2	1	16	CLB	146600	No	0.0057	0.04	0.0133333	0.03	0	0.00666667	0.005	0.0283688	6.61286	0.998659	(50,100]
YDR402C	4	1272234	1273703	-1	1470	57	0	3	0	2	4	6	19	CLB	146600	No	0.0057	0	0.01	0	0.02	0.0133333	0.03	0.0129252	2.22266	0.902266	(50,100]
YDR403W	4	1274602	1276212	1	1611	160	1	3	1	0	0	2	20	CLB	146600	No	0.016	0.01	0.01	0.005	0	0	0.01	0.0124146	3.08969	0.956465	(150,200]
YDR404C	4	1276654	1277169	-1	516	187	0	3	0	6	8	6	0	CLB	146600	Yes	0.0187	0	0.01	0	0.06	0.0266667	0.03	0	-0.694793	0.332968	(150,200]
YDR405W	4	1277646	1278437	1	792	189	1	6	2	4	25	8	9	CLB	146600	No	0.0189	0.01	0.02	0.01	0.04	0.0833333	0.04	0.0113636	1.77639	0.85525	(150,200]
YDR406W	4	1279210	1283799	1	4590	122	4	17	7	0	0	1	122	CLB	146600	No	0.0122	0.04	0.0566667	0.035	0	0	0.005	0.0265795	20.1547	1	(100,150]
YDR406W-A	4	1283799	1284044	1	246	12	1	3	1	0	0	0	0	CLB	146600	No	0.0012	0.01	0.01	0.005	0	0	0	0	0.638297	0.654368	[0,50]
YDR408C	4	1288215	1288859	-1	645	46	0	3	0	7	8	7	2	CLB	146600	No	0.0046	0	0.01	0	0.07	0.0266667	0.035	0.00310078	-0.402831	0.400632	[0,50]
YDR409W	4	1289406	1292120	1	2715	54	1	1	2	2	7	3	21	CLB	146600	No	0.0054	0.01	0.00333333	0.01	0.02	0.0233333	0.015	0.00773481	1.99192	0.879946	(50,100]
YDR410C	4	1292372	1293091	-1	720	68	0	4	3	1	5	4	13	CLB	146600	No	0.0068	0	0.0133333	0.015	0.01	0.0166667	0.02	0.0180556	3.21961	0.961565	(50,100]
YDR411C	4	1293369	1294394	-1	1026	62	6	8	6	2	4	4	12	CLB	146600	No	0.0062	0.06	0.0266667	0.03	0.02	0.0133333	0.02	0.0116959	4.79508	0.991798	(50,100]
YDR412W	4	1294693	1295400	1	708	44	0	8	0	3	5	3	0	CLB	146600	Yes	0.0044	0	0.0266667	0	0.03	0.0166667	0.015	0	-0.632409	0.346964	[0,50]
YDR414C	4	1295598	1296686	-1	1089	42	1	6	1	0	3	2	12	CLB	146600	No	0.0042	0.01	0.02	0.005	0	0.01	0.01	0.0110193	2.22342	0.902333	[0,50]
YDR415C	4	1297037	1298161	-1	1125	25	1	3	5	3	5	4	18	CLB	146600	No	0.0025	0.01	0.01	0.025	0.03	0.0166667	0.02	0.016	4.28169	0.986369	[0,50]
YDR416W	4	1298432	1301011	1	2580	30	0	3	0	1	1	1	3	CLB	146600	No	0.003	0	0.01	0	0.01	0.00333333	0.005	0.00116279	-1.83851	0.137228	[0,50]
YDR417C	4	1301555	1301926	-1	372	62	0	0	0	0	0	0	0	CLB	146600	No	0.0062	0	0	0	0	0	0	0	-0.0209699	0.494758	(50,100]
YDR418W	4	1301616	1302113	1	498	62	0	0	0	0	1	0	0	CLB	146600	No	0.0062	0	0	0	0	0.00333333	0	0	-0.151995	0.462074	(50,100]
YDR419W	4	1303174	1305072	1	1899	47	5	12	8	1	7	2	23	CLB	146600	No	0.0047	0.05	0.04	0.04	0.01	0.0233333	0.01	0.0121116	6.12055	0.997808	[0,50]
YDR420W	4	1306267	1311675	1	5409	25	2	2	3	1	11	2	28	CLB	146600	No	0.0025	0.02	0.00666667	0.015	0.01	0.0366667	0.01	0.00517656	0.817675	0.693743	[0,50]
YDR421W	4	1312040	1314892	1	2853	29	1	11	4	2	2	3	17	CLB	146600	No	0.0029	0.01	0.0366667	0.02	0.02	0.00666667	0.015	0.00595864	1.57229	0.82811	[0,50]
YDR422C	4	1315326	1317773	-1	2448	86	2	25	4	2	3	4	15	CLB	146600	No	0.0086	0.02	0.0833333	0.02	0.02	0.01	0.02	0.00612745	1.86659	0.866064	(50,100]
YDR423C	4	1318046	1319275	-1	1230	77	3	7	3	12	24	13	22	CLB	146600	No	0.0077	0.03	0.0233333	0.015	0.12	0.08	0.065	0.0178862	4.23386	0.985711	(50,100]
YDR424C	4	1319387	1319841	-1	455	65	10	16	10	3	5	5	5	CLB	146600	No	0.0065	0.1	0.0533333	0.05	0.03	0.0166667	0.025	0.010989	6.21163	0.997998	(50,100]
YDR425W	4	1320064	1321941	1	1878	45	2	16	2	17	20	17	10	CLB	146600	No	0.0045	0.02	0.0533333	0.01	0.17	0.0666667	0.085	0.00532481	-0.0443678	0.48891	[0,50]
YDR426C	4	1321629	1322006	-1	378	54	10	11	20	1	1	2	12	CLB	146600	No	0.0054	0.1	0.0366667	0.1	0.01	0.00333333	0.01	0.031746	11.3888	0.999989	(50,100]
YDR427W	4	1322205	1323386	1	1182	36	0	20	1	2	4	2	1	CLB	146600	Yes	0.0036	0	0.0666667	0.005	0.02	0.0133333	0.01	0.000846024	-0.576705	0.359691	[0,50]
YDR428C	4	1323454	1324239	-1	786	37	3	4	3	0	0	3	10	CLB	146600	No	0.0037	0.03	0.0133333	0.015	0	0	0.015	0.0127226	3.27557	0.963581	[0,50]
YDR429C	4	1324477	1325301	-1	825	28	1	2	1	1	4	1	0	CLB	146600	No	0.0028	0.01	0.00666667	0.005	0.01	0.0133333	0.005	0	-0.05114	0.487218	[0,50]
YDR430C	4	1325501	1328470	-1	2970	33	0	4	1	0	1	1	22	CLB	146600	No	0.0033	0	0.0133333	0.005	0	0.00333333	0.005	0.00740741	1.51995	0.820531	[0,50]
YDR431W	4	1328390	1328701	1	312	20	0	0	1	0	0	3	5	CLB	146600	No	0.002	0	0	0.005	0	0	0.015	0.0160256	1.7934	0.857343	[0,50]
YDR432W	4	1328783	1330027	1	1245	16	0	4	0	0	1	1	6	CLB	146600	No	0.0016	0	0.0133333	0	0	0.00333333	0.005	0.00481928	0.261653	0.565042	[0,50]
YDR433W	4	1329600	1330040	1	441	27	0	1	1	0	1	1	5	CLB	146600	No	0.0027	0	0.00333333	0.005	0	0.00333333	0.005	0.0113379	1.55938	0.826265	[0,50]
YDR434W	4	1331237	1332841	1	1605	31	0	2	0	0	1	0	1	CLB	146600	Yes	0.0031	0	0.00666667	0	0	0.00333333	0	0.000623053	-1.10073	0.249603	[0,50]
YDR435C	4	1332983	1333969	-1	987	48	0	9	0	0	0	0	2	CLB	146600	No	0.0048	0	0.03	0	0	0	0	0.00202634	-0.209973	0.447699	[0,50]
YDR436W	4	1334821	1336953	1	2133	55	1	4	4	0	0	0	16	CLB	146600	No	0.0055	0.01	0.0133333	0.02	0	0	0	0.00750117	2.50747	0.924664	(50,100]
YDR437W	4	1337352	1337774	1	423	54	0	0	0	2	7	10	8	CLB	146600	Yes	0.0054	0	0	0	0.02	0.0233333	0.05	0.0189125	1.4876	0.815718	(50,100]
YDR438W	4	1338274	1339386	1	1113	27	0	16	3	0	1	1	11	CLB	146600	No	0.0027	0	0.0533333	0.015	0	0.00333333	0.005	0.0098832	2.26248	0.905721	[0,50]
YDR439W	4	1339676	1340719	1	1044	27	0	1	0	0	0	0	0	CLB	146600	No	0.0027	0	0.00333333	0	0	0	0	0	-0.719769	0.327444	[0,50]
YDR440W	4	1342493	1344241	1	1749	48	0	4	0	5	5	7	5	CLB	146600	No	0.0048	0	0.0133333	0	0.05	0.0166667	0.035	0.00285878	-1.06727	0.255922	[0,50]
YDR441C	4	1344517	1345062	-1	546	43	8	14	9	0	5	2	5	CLB	146600	No	0.0043	0.08	0.0466667	0.045	0	0.0166667	0.01	0.00915751	5.46108	0.995769	[0,50]
YDR442W	4	1345647	1346039	1	393	29	3	12	7	1	1	2	6	CLB	146600	No	0.0029	0.03	0.04	0.035	0.01	0.00333333	0.01	0.0152672	4.2401	0.985798	[0,50]
YDR443C	4	1345676	1349938	-1	4263	29	0	6	0	2	11	7	15	CLB	146600	No	0.0029	0	0.02	0	0.02	0.0366667	0.035	0.00351865	-1.98369	0.120926	[0,50]
YDR444W	4	1350290	1352353	1	2064	63	1	7	1	10	12	10	22	CLB	146600	No	0.0063	0.01	0.0233333	0.005	0.1	0.04	0.05	0.0106589	2.14885	0.895562	(50,100]
YDR445C	4	1352182	1352589	-1	408	46	0	0	1	2	4	5	15	CLB	146600	No	0.0046	0	0	0.005	0.02	0.0133333	0.025	0.0367647	4.39277	0.987785	[0,50]
YDR446W	4	1353725	1354633	1	909	21	4	11	4	1	1	4	9	CLB	146600	No	0.0021	0.04	0.0366667	0.02	0.01	0.00333333	0.02	0.00990099	3.25738	0.962937	[0,50]
YDR447C	4	1354829	1355553	-1	725	35	0	1	0	0	4	0	0	CLB	146600	No	0.0035	0	0.00333333	0	0	0.0133333	0	0	-0.388047	0.404187	[0,50]
YDR448W	4	1356065	1357369	1	1305	39	0	0	1	1	4	2	2	CLB	146600	No	0.0039	0	0	0.005	0.01	0.0133333	0.01	0.00153257	-0.49848	0.377898	[0,50]
YDR449C	4	1357580	1358902	-1	1323	71	0	14	0	2	3	3	5	CLB	146600	No	0.0071	0	0.0466667	0	0.02	0.01	0.015	0.00377929	-0.220983	0.444978	(50,100]
YDR450W	4	1359923	1360798	1	876	73	0	0	0	0	4	1	1	CLB	146600	No	0.0073	0	0	0	0	0.0133333	0.005	0.00114155	-0.399635	0.4014	(50,100]
YDR451C	4	1361120	1362181	-1	1062	92	3	19	3	0	4	2	10	CLB	146600	No	0.0092	0.03	0.0633333	0.015	0	0.0133333	0.01	0.0094162	2.88225	0.946962	(50,100]
YDR452W	4	1362878	1364902	1	2025	58	0	12	0	1	1	3	18	CLB	146600	No	0.0058	0	0.04	0	0.01	0.00333333	0.015	0.00888889	1.50525	0.818355	(50,100]
YDR453C	4	1365072	1365662	-1	591	54	1	7	6	0	3	0	15	CLB	146600	No	0.0054	0.01	0.0233333	0.03	0	0.01	0	0.0253807	5.48383	0.995864	(50,100]
YDR454C	4	1366264	1366827	-1	564	29	0	1	0	5	7	5	0	CLB	146600	Yes	0.0029	0	0.00333333	0	0.05	0.0233333	0.025	0	-0.65736	0.341333	[0,50]
YDR455C	4	1367373	1367681	-1	309	34	0	2	1	3	3	5	6	CLB	146600	No	0.0034	0	0.00666667	0.005	0.03	0.01	0.025	0.0194175	1.9864	0.879362	[0,50]
YDR456W	4	1367485	1369386	1	1902	33	1	5	4	0	5	0	13	CLB	146600	No	0.0033	0.01	0.0166667	0.02	0	0.0166667	0	0.00683491	2.2109	0.901224	[0,50]
YDR457W	4	1369790	1379596	1	9807	24	1	6	1	0	9	0	44	CLB	146600	No	0.0024	0.01	0.02	0.005	0	0.03	0	0.00448659	-1.74075	0.149217	[0,50]
YDR458C	4	1380055	1382046	-1	1992	48	2	9	3	0	7	0	10	CLB	146600	No	0.0048	0.02	0.03	0.015	0	0.0233333	0	0.00502008	1.54992	0.824902	[0,50]
YDR459C	4	1382319	1383443	-1	1125	89	0	1	0	2	10	10	15	CLB	146600	No	0.0089	0	0.00333333	0	0.02	0.0333333	0.05	0.0133333	1.59226	0.830934	(50,100]
YDR460W	4	1383811	1384776	1	966	108	0	1	1	3	10	3	3	CLB	146600	No	0.0108	0	0.00333333	0.005	0.03	0.0333333	0.015	0.00310559	0.0247448	0.506186	(100,150]
YDR461C-A	4	1385524	1385766	-1	243	90	2	7	3	4	5	5	3	CLB	146600	No	0.009	0.02	0.0233333	0.015	0.04	0.0166667	0.025	0.0123457	2.19956	0.90021	(50,100]
YDR462W	4	1386073	1386516	1	444	80	0	7	0	8	32	10	2	CLB	146600	No	0.008	0	0.0233333	0	0.08	0.106667	0.05	0.0045045	-0.373639	0.407662	(50,100]
YDR463W	4	1386816	1388375	1	1560	48	13	32	16	1	5	2	40	CLB	146600	No	0.0048	0.13	0.106667	0.08	0.01	0.0166667	0.01	0.025641	14.3121	0.999999	[0,50]
YDR464C-A	4	1392492	1392680	-1	189	41	0	0	0	0	1	0	0	CLB	146600	No	0.0041	0	0	0	0	0.00333333	0	0	0.169328	0.542231	[0,50]
YDR464W	4	1388872	1393179	1	4308	8	1	3	1	3	5	3	3	CLB	146600	No	0.0008	0.01	0.01	0.005	0.03	0.0166667	0.015	0.000696379	-3.30919	0.0352574	[0,50]
YDR465C	4	1393336	1394574	-1	1239	43	2	4	5	0	3	1	10	CLB	146600	No	0.0043	0.02	0.0133333	0.025	0	0.01	0.005	0.00807103	2.91588	0.948626	[0,50]
YDR466W	4	1395121	1397817	1	2697	22	3	13	4	1	1	3	15	CLB	146600	No	0.0022	0.03	0.0433333	0.02	0.01	0.00333333	0.015	0.00556174	1.94433	0.874827	[0,50]
YDR467C	4	1397583	1397909	-1	327	16	0	0	1	0	0	1	5	CLB	146600	No	0.0016	0	0	0.005	0	0	0.005	0.0152905	1.90944	0.870956	[0,50]
YDR468C	4	1398026	1398700	-1	675	26	0	2	0	0	2	0	2	CLB	146600	No	0.0026	0	0.00666667	0	0	0.00666667	0	0.00296296	0.169328	0.542231	[0,50]
YDR469W	4	1399015	1399542	1	528	27	1	2	1	1	1	1	1	CLB	146600	No	0.0027	0.01	0.00666667	0.005	0.01	0.00333333	0.005	0.00189394	0.534552	0.630544	[0,50]
YDR470C	4	1399706	1401214	-1	1509	28	0	1	0	1	1	1	2	CLB	146600	No	0.0028	0	0.00333333	0	0.01	0.00333333	0.005	0.00132538	-0.881192	0.292931	[0,50]
YDR471W	4	1401770	1402564	1	795	32	0	1	0	1	9	2	1	CLB	146600	No	0.0032	0	0.00333333	0	0.01	0.03	0.01	0.00125786	-0.395939	0.402288	[0,50]
YDR472W	4	1403322	1404173	1	852	25	0	4	0	0	3	0	1	CLB	146600	No	0.0025	0	0.0133333	0	0	0.01	0	0.00117371	-0.285448	0.429119	[0,50]
YDR475C	4	1407464	1410094	-1	2631	159	1	20	5	2	6	4	22	CLB	146600	No	0.0159	0.01	0.0666667	0.025	0.02	0.02	0.02	0.00836184	2.93194	0.949403	(150,200]
YDR476C	4	1410453	1411127	-1	675	123	18	28	29	10	24	21	46	CLB	146600	No	0.0123	0.18	0.0933333	0.145	0.1	0.08	0.105	0.0681481	21.6655	1	(100,150]
YDR477W	4	1412373	1414274	1	1902	37	1	2	1	0	1	0	4	CLB	146600	No	0.0037	0.01	0.00666667	0.005	0	0.00333333	0	0.00210305	-0.296889	0.426318	[0,50]
YDR478W	4	1414575	1415171	1	597	58	0	1	0	2	5	2	0	CLB	146600	No	0.0058	0	0.00333333	0	0.02	0.0166667	0.01	0	-0.429636	0.394213	(50,100]
YDR479C	4	1415210	1416874	-1	1665	69	1	9	1	1	1	2	12	CLB	146600	No	0.0069	0.01	0.03	0.005	0.01	0.00333333	0.01	0.00720721	1.40118	0.802371	(50,100]
YDR480W	4	1417399	1418370	1	972	106	1	14	3	3	6	4	12	CLB	146600	No	0.0106	0.01	0.0466667	0.015	0.03	0.02	0.02	0.0123457	2.73966	0.939327	(100,150]
YDR481C	4	1418550	1420250	-1	1701	93	6	26	8	3	6	5	24	CLB	146600	No	0.0093	0.06	0.0866667	0.04	0.03	0.02	0.025	0.0141093	6.62978	0.998681	(50,100]
YDR482C	4	1420431	1420838	-1	408	58	4	15	8	11	19	20	21	CLB	146600	No	0.0058	0.04	0.05	0.04	0.11	0.0633333	0.1	0.0514706	7.78975	0.999586	(50,100]
YDR483W	4	1421157	1422485	1	1329	22	5	15	5	0	0	1	15	CLB	146600	No	0.0022	0.05	0.05	0.025	0	0	0.005	0.0112867	4.68759	0.990875	[0,50]
YDR484W	4	1422763	1424688	1	1926	16	0	0	1	1	3	1	3	CLB	146600	No	0.0016	0	0	0.005	0.01	0.01	0.005	0.00155763	-0.88951	0.291211	[0,50]
YDR485C	4	1424820	1427207	-1	2388	49	0	4	0	0	2	1	6	CLB	146600	No	0.0049	0	0.0133333	0	0	0.00666667	0.005	0.00251256	-1.06203	0.256921	[0,50]
YDR486C	4	1427431	1428120	-1	690	57	2	7	3	3	3	5	7	CLB	146600	No	0.0057	0.02	0.0233333	0.015	0.03	0.01	0.025	0.0101449	2.26952	0.906321	(50,100]
YDR487C	4	1428354	1428980	-1	627	48	1	11	1	4	8	4	0	CLB	146600	Yes	0.0048	0.01	0.0366667	0.005	0.04	0.0266667	0.02	0	-0.107284	0.473205	[0,50]
YDR488C	4	1429188	1430789	-1	1602	58	0	0	0	0	1	10	31	CLB	146600	No	0.0058	0	0	0	0	0.00333333	0.05	0.0193508	4.1034	0.983752	(50,100]
YDR489W	4	1431012	1431896	1	885	77	0	0	0	7	9	7	2	CLB	146600	No	0.0077	0	0	0	0.07	0.03	0.035	0.00225989	-0.701654	0.331446	(50,100]
YDR490C	4	1431968	1434268	-1	2301	94	0	4	5	7	9	9	23	CLB	146600	No	0.0094	0	0.0133333	0.025	0.07	0.03	0.045	0.00999565	2.81752	0.943615	(50,100]
YDR491C	4	1434500	1434991	-1	492	75	1	3	5	0	5	6	30	CLB	146600	No	0.0075	0.01	0.01	0.025	0	0.0166667	0.03	0.0609756	9.39051	0.999916	(50,100]
YDR492W	4	1434924	1435874	1	951	52	0	15	4	0	10	7	16	CLB	146600	No	0.0052	0	0.05	0.02	0	0.0333333	0.035	0.0168244	3.38879	0.967352	(50,100]
YDR493W	4	1436217	1436588	1	372	29	1	10	1	0	15	0	1	CLB	146600	No	0.0029	0.01	0.0333333	0.005	0	0.05	0	0.00268817	0.830639	0.69649	[0,50]
YDR494W	4	1436930	1438015	1	1086	21	3	15	3	0	0	1	6	CLB	146600	No	0.0021	0.03	0.05	0.015	0	0	0.005	0.00552486	2.05305	0.886255	[0,50]
YDR495C	4	1438115	1441150	-1	3036	18	1	7	1	0	1	0	7	CLB	146600	No	0.0018	0.01	0.0233333	0.005	0	0.00333333	0	0.00230567	-0.966486	0.275581	[0,50]
YDR496C	4	1441433	1443403	-1	1971	86	1	9	1	2	7	2	4	CLB	146600	No	0.0086	0.01	0.03	0.005	0.02	0.0233333	0.01	0.00202943	-0.547646	0.366411	(50,100]
YDR497C	4	1443713	1445467	-1	1755	82	3	25	9	1	9	1	37	CLB	146600	No	0.0082	0.03	0.0833333	0.045	0.01	0.03	0.005	0.0210826	8.88683	0.999862	(50,100]
YDR498C	4	1445843	1446994	-1	1152	22	1	3	1	6	29	9	6	CLB	146600	No	0.0022	0.01	0.01	0.005	0.06	0.0966667	0.045	0.00520833	0.210617	0.55246	[0,50]
YDR499W	4	1447830	1450073	1	2244	16	0	0	0	2	2	4	7	CLB	146600	Yes	0.0016	0	0	0	0.02	0.00666667	0.02	0.00311943	-0.972868	0.274309	[0,50]
YDR500C	4	1450198	1450853	-1	656	79	0	2	0	2	4	2	0	CLB	146600	No	0.0079	0	0.00666667	0	0.02	0.0133333	0.01	0	-0.490989	0.379661	(50,100]
YDR501W	4	1451353	1452918	1	1566	96	0	3	0	4	7	4	4	CLB	146600	No	0.0096	0	0.01	0	0.04	0.0233333	0.02	0.00255428	-0.79869	0.310306	(50,100]
YDR502C	4	1453310	1454464	-1	1155	87	4	21	5	3	6	3	20	CLB	146600	No	0.0087	0.04	0.07	0.025	0.03	0.02	0.015	0.017316	5.59412	0.996294	(50,100]
YDR503C	4	1455042	1455866	-1	825	95	1	14	3	3	18	3	8	CLB	146600	No	0.0095	0.01	0.0466667	0.015	0.03	0.06	0.015	0.00969697	2.16106	0.896697	(50,100]
YDR504C	4	1456311	1456694	-1	384	87	0	0	1	1	7	1	1	CLB	146600	No	0.0087	0	0	0.005	0.01	0.0233333	0.005	0.00260417	0.44344	0.609079	(50,100]
YDR505C	4	1456695	1459220	-1	2526	98	0	3	1	1	1	1	12	CLB	146600	No	0.0098	0	0.01	0.005	0.01	0.00333333	0.005	0.00475059	0.16685	0.541616	(50,100]
YDR506C	4	1459728	1461554	-1	1827	96	3	24	4	3	18	16	56	CLB	146600	No	0.0096	0.03	0.08	0.02	0.03	0.06	0.08	0.0306513	9.98572	0.999954	(50,100]
YDR507C	4	1462358	1465786	-1	3429	41	0	9	0	0	0	0	23	CLB	146600	No	0.0041	0	0.03	0	0	0	0	0.00670749	1.00913	0.732849	[0,50]
YDR508C	4	1466453	1468444	-1	1992	133	1	25	5	0	2	1	25	CLB	146600	No	0.0133	0.01	0.0833333	0.025	0	0.00666667	0.005	0.0125502	4.60153	0.990063	(100,150]
YDR509W	4	1468226	1468573	1	348	128	2	5	4	14	32	16	8	CLB	146600	No	0.0128	0.02	0.0166667	0.02	0.14	0.106667	0.08	0.0229885	2.8283	0.944186	(100,150]
YDR510C-A	4	1469695	1469811	-1	117	56	4	5	4	1	3	1	0	CLB	146600	No	0.0056	0.04	0.0166667	0.02	0.01	0.01	0.005	0	2.26982	0.906346	(50,100]
YDR511W	4	1470017	1470418	1	402	51	0	5	0	9	13	9	1	CLB	146600	No	0.0051	0	0.0166667	0	0.09	0.0433333	0.045	0.00248756	-0.52667	0.371294	(50,100]
YDR512C	4	1470500	1471063	-1	564	51	2	4	8	7	7	10	23	CLB	146600	No	0.0051	0.02	0.0133333	0.04	0.07	0.0233333	0.05	0.0407801	7.64178	0.99952	(50,100]
YDR513W	4	1471017	1471448	1	432	29	7	17	8	0	4	0	4	CLB	146600	No	0.0029	0.07	0.0566667	0.04	0	0.0133333	0	0.00925926	5.06612	0.993733	[0,50]
YDR514C	4	1471548	1472999	-1	1452	36	1	2	1	0	2	3	12	CLB	146600	No	0.0036	0.01	0.00666667	0.005	0	0.00666667	0.015	0.00826446	1.59725	0.831633	[0,50]
YDR515W	4	1473429	1474772	1	1344	97	1	2	2	0	0	0	1	CLB	146600	No	0.0097	0.01	0.00666667	0.01	0	0	0	0.000744048	-0.0482029	0.487952	(50,100]
YDR516C	4	1474974	1476476	-1	1503	117	4	16	6	0	0	0	17	CLB	146600	No	0.0117	0.04	0.0533333	0.03	0	0	0	0.0113107	4.89058	0.992539	(100,150]
YDR517W	4	1477239	1478357	1	1119	69	0	17	5	5	7	5	26	CLB	146600	No	0.0069	0	0.0566667	0.025	0.05	0.0233333	0.025	0.023235	5.66924	0.996561	(50,100]
YDR518W	4	1478608	1480161	1	1554	42	1	7	2	2	8	5	18	CLB	146600	No	0.0042	0.01	0.0233333	0.01	0.02	0.0266667	0.025	0.011583	2.75216	0.940035	[0,50]
YDR519W	4	1480425	1480832	1	408	32	4	8	5	6	7	7	3	CLB	146600	No	0.0032	0.04	0.0266667	0.025	0.06	0.0233333	0.035	0.00735294	2.61735	0.93197	[0,50]
YDR520C	4	1481085	1483403	-1	2319	32	0	3	1	0	8	0	5	CLB	146600	No	0.0032	0	0.01	0.005	0	0.0266667	0	0.0021561	-0.843945	0.300705	[0,50]
YDR521W	4	1483141	1483476	1	336	54	0	1	0	1	4	2	3	CLB	146600	No	0.0054	0	0.00333333	0	0.01	0.0133333	0.01	0.00892857	0.862481	0.703179	(50,100]
YDR522C	4	1483795	1485303	-1	1509	56	6	11	6	2	4	4	7	CLB	146600	No	0.0056	0.06	0.0366667	0.03	0.02	0.0133333	0.02	0.00463883	3.04989	0.954778	(50,100]
YDR523C	4	1485566	1487038	-1	1473	113	0	0	2	2	11	3	15	CLB	146600	No	0.0113	0	0	0.01	0.02	0.0366667	0.015	0.0101833	2.14889	0.895565	(100,150]
YDR524C	4	1487542	1488990	-1	1449	144	3	5	3	9	9	9	14	CLB	146600	No	0.0144	0.03	0.0166667	0.015	0.09	0.03	0.045	0.00966184	2.54645	0.927335	(100,150]
YDR524C-A	4	1489871	1489990	-1	120	210	2	15	10	0	3	3	8	CLB	146600	No	0.021	0.02	0.05	0.05	0	0.01	0.015	0.0666667	8.23389	0.999735	(200,250]
YDR524C-B	4	1489598	1489798	-1	201	208	0	13	1	3	4	3	1	CLB	146600	No	0.0208	0	0.0433333	0.005	0.03	0.0133333	0.015	0.00497512	0.597913	0.645179	(200,250]
YDR524W-C	4	1489403	1489492	1	90	211	0	1	1	3	4	4	1	CLB	146600	No	0.0211	0	0.00333333	0.005	0.03	0.0133333	0.02	0.0111111	0.98538	0.728175	(200,250]
YDR525W	4	1489905	1490234	1	330	211	0	1	10	5	35	10	21	CLB	146600	No	0.0211	0	0.00333333	0.05	0.05	0.116667	0.05	0.0636364	8.81865	0.999852	(200,250]
YDR525W-A	4	1490596	1490835	1	240	151	22	45	30	4	6	22	26	CLB	146600	No	0.0151	0.22	0.15	0.15	0.04	0.02	0.11	0.108333	22.4413	1	(150,200]
YDR527W	4	1491094	1492413	1	1320	133	0	11	2	4	15	15	15	CLB	146600	Yes	0.0133	0	0.0366667	0.01	0.04	0.05	0.075	0.0113636	1.32897	0.79067	(100,150]
YDR528W	4	1494586	1495857	1	1272	111	0	2	1	5	11	6	16	CLB	146600	No	0.0111	0	0.00666667	0.005	0.05	0.0366667	0.03	0.0125786	2.15629	0.896255	(100,150]
YDR529C	4	1496165	1496548	-1	384	96	2	24	2	0	11	2	3	CLB	146600	No	0.0096	0.02	0.08	0.01	0	0.0366667	0.01	0.0078125	1.80368	0.858597	(50,100]
YDR530C	4	1496791	1497768	-1	978	82	4	22	4	18	20	24	28	CLB	146600	No	0.0082	0.04	0.0733333	0.02	0.18	0.0666667	0.12	0.0286299	5.68812	0.996625	(50,100]
YDR532C	4	1499396	1500553	-1	1158	73	3	10	4	0	1	1	3	CLB	146600	No	0.0073	0.03	0.0333333	0.02	0	0.00333333	0.005	0.00259067	1.55435	0.825541	(50,100]
YDR533C	4	1501447	1502160	-1	714	79	2	19	2	1	5	3	5	CLB	146600	No	0.0079	0.02	0.0633333	0.01	0.01	0.0166667	0.015	0.0070028	1.65759	0.839914	(50,100]
YDR534C	4	1503314	1504900	-1	1587	88	0	7	0	0	2	0	5	CLB	146600	No	0.0088	0	0.0233333	0	0	0.00666667	0	0.0031506	-0.270294	0.432835	(50,100]
YDR535C	4	1506606	1507362	-1	757	98	10	27	11	1	3	4	14	CLB	146600	No	0.0098	0.1	0.09	0.055	0.01	0.01	0.02	0.0184941	8.16357	0.999715	(50,100]
YDR536W	4	1508005	1509714	1	1710	79	2	11	4	3	14	7	22	CLB	146600	No	0.0079	0.02	0.0366667	0.02	0.03	0.0466667	0.035	0.0128655	3.92807	0.980698	(50,100]
YDR537C	4	1510856	1511461	-1	606	63	0	1	0	2	3	2	1	CLB	146600	No	0.0063	0	0.00333333	0	0.02	0.01	0.01	0.00165017	-0.176425	0.456008	(50,100]
YDR538W	4	1510902	1511630	1	729	64	0	3	0	0	15	0	1	CLB	146600	No	0.0064	0	0.01	0	0	0.05	0	0.00137174	-0.145944	0.463579	(50,100]
YDR539W	4	1512094	1513605	1	1512	61	4	24	5	0	1	0	9	CLB	146600	No	0.0061	0.04	0.08	0.025	0	0.00333333	0	0.00595238	2.99423	0.952313	(50,100]
YDR540C	4	1517136	1517675	-1	540	104	0	21	0	0	3	0	3	CLB	146600	No	0.0104	0	0.07	0	0	0.01	0	0.00555556	0.62748	0.651918	(100,150]
YDR541C	4	1519664	1520698	-1	1035	78	2	9	2	0	2	0	23	CLB	146600	No	0.0078	0.02	0.03	0.01	0	0.00666667	0	0.0222222	5.46379	0.99578	(50,100]
YDR542W	4	1523249	1523611	1	363	18	0	4	0	0	5	2	2	CLB	146600	No	0.0018	0	0.0133333	0	0	0.0166667	0.01	0.00550964	0.468237	0.614966	[0,50]
YDR543C	4	1524634	1524933	-1	300	7	2	3	3	0	0	1	2	CLB	146600	No	0.0007	0.02	0.01	0.015	0	0	0.005	0.00666667	1.99114	0.879863	[0,50]
YDR544C	4	1525095	1525523	-1	429	3	0	0	0	0	3	1	3	CLB	146600	No	0.0003	0	0	0	0	0.01	0.005	0.00699301	0.739752	0.676942	[0,50]
YDR545C-A	4	1530863	1531342	-1	480	0	0	0	0	0	0	0	0	CLB	146600	No	0	0	0	0	0	0	0	0	-0.133277	0.46673	[0,50]
YDR545W	4	1526321	1531711	1	5391	0	0	0	0	0	0	0	0	CLB	146600	No	0	0	0	0	0	0	0	0	-5.24012	0.00527167	[0,50]
YIL001W	9	353940	355481	1	1542	969	4	22	5	5	9	13	73	CLB	146600	No	0.0969	0.04	0.0733333	0.025	0.05	0.03	0.065	0.0473411	14.8705	1	(950,1e+03]
YIL002C	9	350591	353431	-1	2841	948	0	6	0	3	8	5	55	CLB	146600	No	0.0948	0	0.02	0	0.03	0.0266667	0.025	0.0193594	7.23429	0.999279	(900,950]
YIL002W-A	9	350301	350510	1	210	875	1	19	6	3	16	3	5	CLB	146600	No	0.0875	0.01	0.0633333	0.03	0.03	0.0533333	0.015	0.0238095	3.86677	0.979503	(850,900]
YIL004C	9	347946	348505	-1	560	790	0	1	0	0	16	0	0	CLB	146600	Yes	0.079	0	0.00333333	0	0	0.0533333	0	0	-0.216467	0.446094	(750,800]
YIL005W	9	345692	347797	1	2106	733	0	9	1	0	0	15	32	CLB	146600	No	0.0733	0	0.03	0.005	0	0	0.075	0.0151947	3.31085	0.964799	(700,750]
YIL006W	9	344062	345183	1	1122	663	5	13	6	1	4	2	10	CLB	146600	No	0.0663	0.05	0.0433333	0.03	0.01	0.0133333	0.01	0.00891266	4.09264	0.983579	(650,700]
YIL007C	9	342994	343656	-1	663	715	3	10	4	2	4	4	7	CLB	146600	No	0.0715	0.03	0.0333333	0.02	0.02	0.0133333	0.02	0.0105581	2.93738	0.949664	(700,750]
YIL008W	9	342536	342835	1	300	737	0	6	1	3	5	4	2	CLB	146600	No	0.0737	0	0.02	0.005	0.03	0.0166667	0.02	0.00666667	0.672612	0.662088	(700,750]
YIL009C-A	9	335666	336212	-1	547	1086	9	16	10	0	0	1	11	CLB	146600	No	0.1086	0.09	0.0533333	0.05	0	0	0.005	0.0201097	7.71262	0.999553	(1.05e+03,1.1e+03]
YIL009W	9	339344	341428	1	2085	1053	7	10	8	2	4	2	21	CLB	146600	No	0.1053	0.07	0.0333333	0.04	0.02	0.0133333	0.01	0.0100719	6.04073	0.997626	(1.05e+03,1.1e+03]
YIL010W	9	334882	335529	1	648	1101	5	13	9	0	1	0	6	CLB	146600	No	0.1101	0.05	0.0433333	0.045	0	0.00333333	0	0.00925926	4.85422	0.992265	(1.1e+03,1.15e+03]
YIL011W	9	333727	334536	1	810	977	3	18	3	0	13	0	3	CLB	146600	No	0.0977	0.03	0.06	0.015	0	0.0433333	0	0.0037037	1.82297	0.860923	(950,1e+03]
YIL012W	9	333011	333352	1	342	965	5	7	12	7	22	12	13	CLB	146600	No	0.0965	0.05	0.0233333	0.06	0.07	0.0733333	0.06	0.0380117	7.70711	0.999551	(950,1e+03]
YIL013C	9	328207	332442	-1	4236	586	0	5	1	0	0	0	20	CLB	146600	No	0.0586	0	0.0166667	0.005	0	0	0	0.00472144	-0.198349	0.450575	(550,600]
YIL014C-A	9	325212	325526	-1	315	573	0	1	0	1	1	1	0	CLB	146600	No	0.0573	0	0.00333333	0	0.01	0.00333333	0.005	0	-0.0490435	0.487742	(550,600]
YIL014W	9	326103	327995	1	1893	590	1	10	1	0	0	0	4	CLB	146600	No	0.059	0.01	0.0333333	0.005	0	0	0	0.00211305	-0.286944	0.428752	(550,600]
YIL015W	9	322342	324105	1	1764	830	5	8	5	3	14	4	21	CLB	146600	No	0.083	0.05	0.0266667	0.025	0.03	0.0466667	0.02	0.0119048	5.00492	0.99334	(800,850]
YIL016W	9	321454	321933	1	480	892	2	8	2	1	4	4	3	CLB	146600	No	0.0892	0.02	0.0266667	0.01	0.01	0.0133333	0.02	0.00625	1.43764	0.808089	(850,900]
YIL017C	9	318200	320965	-1	2766	721	1	12	1	3	9	4	22	CLB	146600	No	0.0721	0.01	0.04	0.005	0.03	0.03	0.02	0.00795372	1.78449	0.856251	(700,750]
YIL018W	9	316768	317932	1	1165	591	0	0	0	1	10	1	1	CLB	146600	No	0.0591	0	0	0	0.01	0.0333333	0.005	0.000858369	-0.716746	0.32811	(550,600]
YIL019W	9	315093	316133	1	1041	584	0	2	0	1	9	1	6	CLB	146600	Yes	0.0584	0	0.00666667	0	0.01	0.03	0.005	0.00576369	0.529103	0.629274	(550,600]
YIL020C	9	314035	314820	-1	786	583	1	1	2	2	4	4	5	CLB	146600	No	0.0583	0.01	0.00333333	0.01	0.02	0.0133333	0.02	0.00636132	1.17535	0.76411	(550,600]
YIL020C-A	9	313713	314051	-1	339	590	2	3	2	2	3	5	5	CLB	146600	No	0.059	0.02	0.01	0.01	0.02	0.01	0.025	0.0147493	2.32656	0.911053	(550,600]
YIL021C-A	9	313199	313468	-1	270	602	0	4	1	0	0	0	1	CLB	146600	No	0.0602	0	0.0133333	0.005	0	0	0	0.0037037	0.713734	0.671226	(600,650]
YIL022W	9	311165	312460	1	1296	580	0	3	2	1	6	1	2	CLB	146600	No	0.058	0	0.01	0.01	0.01	0.02	0.005	0.00154321	-0.155362	0.461238	(550,600]
YIL023C	9	309386	310426	-1	1041	706	0	7	0	9	14	11	13	CLB	146600	No	0.0706	0	0.0233333	0	0.09	0.0466667	0.055	0.012488	1.21092	0.770461	(700,750]
YIL024C	9	308602	309171	-1	570	818	4	14	6	1	2	1	2	CLB	146600	No	0.0818	0.04	0.0466667	0.03	0.01	0.00666667	0.005	0.00350877	2.82768	0.944153	(800,850]
YIL025C	9	308201	308575	-1	375	835	0	0	1	0	0	2	4	CLB	146600	No	0.0835	0	0	0.005	0	0	0.01	0.0106667	1.33544	0.791738	(800,850]
YIL027C	9	303679	304104	-1	426	775	5	12	5	0	1	2	2	CLB	146600	No	0.0775	0.05	0.04	0.025	0	0.00333333	0.01	0.00469484	2.99621	0.952403	(750,800]
YIL028W	9	302100	302498	1	399	866	1	3	1	1	2	2	1	CLB	146600	No	0.0866	0.01	0.01	0.005	0.01	0.00666667	0.01	0.00250627	0.617214	0.649585	(850,900]
YIL029C	9	300829	301257	-1	429	963	1	13	2	0	0	1	3	CLB	146600	No	0.0963	0.01	0.0433333	0.01	0	0	0.005	0.00699301	1.51378	0.819621	(950,1e+03]
YIL029W-A	9	299735	300106	1	372	1042	0	0	0	6	18	6	6	CLB	146600	No	0.1042	0	0	0	0.06	0.06	0.03	0.016129	1.39515	0.801413	(1e+03,1.05e+03]
YIL030C	9	296050	300009	-1	3960	849	0	11	6	2	4	4	17	CLB	146600	No	0.0849	0	0.0366667	0.03	0.02	0.0133333	0.02	0.00429293	0.445359	0.609535	(800,850]
YIL030W-A	9	295565	295903	1	339	893	0	3	0	2	4	4	2	CLB	146600	No	0.0893	0	0.01	0	0.02	0.0133333	0.02	0.00589971	0.341346	0.584518	(850,900]
YIL031W	9	292633	295737	1	3105	833	2	5	2	0	4	0	16	CLB	146600	No	0.0833	0.02	0.0166667	0.01	0	0.0133333	0	0.00515298	1.15005	0.759519	(800,850]
YIL032C	9	291961	292317	-1	357	833	0	4	0	0	3	6	12	CLB	146600	No	0.0833	0	0.0133333	0	0	0.01	0.03	0.0336134	3.43034	0.968639	(800,850]
YIL033C	9	290419	291669	-1	1251	791	2	5	2	0	13	1	5	CLB	146600	No	0.0791	0.02	0.0166667	0.01	0	0.0433333	0.005	0.0039968	1.0978	0.749849	(750,800]
YIL034C	9	289226	290089	-1	864	840	2	13	2	5	5	6	4	CLB	146600	No	0.084	0.02	0.0433333	0.01	0.05	0.0166667	0.03	0.00462963	0.93465	0.718018	(800,850]
YIL035C	9	287790	288908	-1	1119	958	0	5	0	0	3	0	11	CLB	146600	No	0.0958	0	0.0166667	0	0	0.01	0	0.00983021	1.60311	0.832453	(950,1e+03]
YIL036W	9	285666	287429	1	1764	941	0	2	1	0	3	5	11	CLB	146600	No	0.0941	0	0.00666667	0.005	0	0.01	0.025	0.00623583	0.530922	0.629698	(900,950]
YIL037C	9	283029	284999	-1	1971	745	0	0	0	2	3	3	5	CLB	146600	No	0.0745	0	0	0	0.02	0.01	0.015	0.00253678	-0.967599	0.275359	(700,750]
YIL038C	9	280142	282652	-1	2511	878	0	1	0	0	3	0	3	CLB	146600	No	0.0878	0	0.00333333	0	0	0.01	0	0.00119474	-1.67754	0.157422	(850,900]
YIL039W	9	278426	279847	1	1422	827	1	3	1	0	3	0	10	CLB	146600	No	0.0827	0.01	0.01	0.005	0	0.01	0	0.00703235	1.48648	0.815549	(800,850]
YIL040W	9	277723	278139	1	417	868	0	1	0	1	3	2	1	CLB	146600	No	0.0868	0	0.00333333	0	0.01	0.01	0.01	0.00239808	0.0639182	0.515974	(850,900]
YIL041W	9	276525	277505	1	981	822	10	15	11	0	1	0	4	CLB	146600	No	0.0822	0.1	0.05	0.055	0	0.00333333	0	0.00407747	5.77645	0.99691	(800,850]
YIL042C	9	275108	276292	-1	1185	612	5	16	5	14	20	15	5	CLB	146600	No	0.0612	0.05	0.0533333	0.025	0.14	0.0666667	0.075	0.00421941	1.54135	0.82366	(600,650]
YIL043C	9	274072	274926	-1	855	684	6	20	6	9	18	13	14	CLB	146600	No	0.0684	0.06	0.0666667	0.03	0.09	0.06	0.065	0.0163743	4.79263	0.991778	(650,700]
YIL044C	9	272950	273846	-1	897	697	5	19	9	1	4	1	7	CLB	146600	No	0.0697	0.05	0.0633333	0.045	0.01	0.0133333	0.005	0.00780379	4.58862	0.989935	(650,700]
YIL045W	9	271161	272777	1	1617	1011	0	3	3	0	1	3	17	CLB	146600	No	0.1011	0	0.01	0.015	0	0.00333333	0.015	0.0105133	2.59611	0.930611	(1e+03,1.05e+03]
YIL046W	9	268651	270573	1	1923	952	0	36	0	2	11	2	6	CLB	146600	Yes	0.0952	0	0.12	0	0.02	0.0366667	0.01	0.00312012	-0.630252	0.347453	(950,1e+03]
YIL046W-A	9	268309	268473	1	165	1074	10	35	32	4	4	29	38	CLB	146600	No	0.1074	0.1	0.116667	0.16	0.04	0.0133333	0.145	0.230303	28.1449	1	(1.05e+03,1.1e+03]
YIL047C	9	265115	267823	-1	2709	1004	3	34	5	1	5	2	42	CLB	146600	No	0.1004	0.03	0.113333	0.025	0.01	0.0166667	0.01	0.0155039	7.32713	0.999343	(1e+03,1.05e+03]
YIL047C-A	9	265099	265467	-1	369	1006	1	3	4	1	4	3	10	CLB	146600	No	0.1006	0.01	0.01	0.02	0.01	0.0133333	0.015	0.0271003	4.23219	0.985687	(1e+03,1.05e+03]
YIL048W	9	261437	264892	1	3456	975	0	1	0	1	5	2	3	CLB	146600	Yes	0.0975	0	0.00333333	0	0.01	0.0166667	0.01	0.000868056	-2.85405	0.0544724	(950,1e+03]
YIL049W	9	260158	260919	1	762	941	0	1	1	3	4	3	3	CLB	146600	No	0.0941	0	0.00333333	0.005	0.03	0.0133333	0.015	0.00393701	0.285577	0.570913	(900,950]
YIL050W	9	258913	259770	1	858	1105	0	20	0	0	1	0	6	CLB	146600	No	0.1105	0	0.0666667	0	0	0.00333333	0	0.00699301	0.878749	0.706563	(1.1e+03,1.15e+03]
YIL051C	9	257843	258280	-1	438	1165	11	50	15	10	17	11	11	CLB	146600	Yes	0.1165	0.11	0.166667	0.075	0.1	0.0566667	0.055	0.0251142	9.03946	0.999881	(1.15e+03,1.2e+03]
YIL052C	9	256226	257063	-1	838	1172	0	0	0	1	7	1	0	CLB	146600	No	0.1172	0	0	0	0.01	0.0233333	0.005	0	-0.5929	0.35597	(1.15e+03,1.2e+03]
YIL053W	9	255115	255867	1	753	1201	1	12	1	0	7	1	12	CLB	146600	No	0.1201	0.01	0.04	0.005	0	0.0233333	0.005	0.0159363	2.94816	0.950176	(1.2e+03,1.25e+03]
YIL054W	9	254543	254860	1	318	1160	5	12	11	5	11	14	29	CLB	146600	No	0.116	0.05	0.04	0.055	0.05	0.0366667	0.07	0.091195	13.0813	0.999998	(1.15e+03,1.2e+03]
YIL055C	9	252042	253925	-1	1884	1000	0	4	1	1	6	1	31	CLB	146600	No	0.1	0	0.0133333	0.005	0.01	0.02	0.005	0.0164544	4.67242	0.990737	(950,1e+03]
YIL056W	9	249991	251913	1	1923	862	7	22	7	5	7	6	21	CLB	146600	No	0.0862	0.07	0.0733333	0.035	0.05	0.0233333	0.03	0.0109204	5.66371	0.996542	(850,900]
YIL057C	9	247902	248396	-1	495	896	3	26	6	3	12	8	14	CLB	146600	No	0.0896	0.03	0.0866667	0.03	0.03	0.04	0.04	0.0282828	5.45385	0.995738	(850,900]
YIL058W	9	246914	247198	1	285	982	1	12	8	2	8	7	20	CLB	146600	No	0.0982	0.01	0.04	0.04	0.02	0.0266667	0.035	0.0701754	9.13543	0.999892	(950,1e+03]
YIL059C	9	246550	246915	-1	366	1009	7	20	8	0	1	2	13	CLB	146600	No	0.1009	0.07	0.0666667	0.04	0	0.00333333	0.01	0.0355191	7.99138	0.999662	(1e+03,1.05e+03]
YIL060W	9	246392	246826	1	435	988	0	1	0	2	16	8	12	CLB	146600	No	0.0988	0	0.00333333	0	0.02	0.0533333	0.04	0.0275862	2.82151	0.943827	(950,1e+03]
YIL061C	9	244657	245559	-1	903	992	1	6	1	4	6	4	4	CLB	146600	No	0.0992	0.01	0.02	0.005	0.04	0.02	0.02	0.00442968	0.528835	0.629211	(950,1e+03]
YIL062C	9	243998	244462	-1	465	914	1	5	2	1	3	1	2	CLB	146600	Yes	0.0914	0.01	0.0166667	0.01	0.01	0.01	0.005	0.00430108	1.15276	0.760015	(900,950]
YIL063C	9	242761	243744	-1	984	788	0	3	0	1	5	2	4	CLB	146600	No	0.0788	0	0.01	0	0.01	0.0166667	0.01	0.00406504	0.0696995	0.517418	(750,800]
YIL064W	9	241943	242716	1	774	769	10	18	16	0	1	1	23	CLB	146600	No	0.0769	0.1	0.06	0.08	0	0.00333333	0.005	0.0297158	11.7874	0.999992	(750,800]
YIL065C	9	241308	241775	-1	468	834	7	21	9	4	17	6	11	CLB	146600	No	0.0834	0.07	0.07	0.045	0.04	0.0566667	0.03	0.0235043	6.74616	0.998826	(800,850]
YIL066C	9	238099	240708	-1	2610	1114	0	0	1	0	6	0	12	CLB	146600	No	0.1114	0	0	0.005	0	0.02	0	0.0045977	0.157892	0.539391	(1.1e+03,1.15e+03]
YIL066W-A	9	237366	237809	1	444	1178	0	0	0	6	6	8	4	CLB	146600	No	0.1178	0	0	0	0.06	0.02	0.04	0.00900901	0.396724	0.5979	(1.15e+03,1.2e+03]
YIL067C	9	235724	237760	-1	2037	1192	0	6	3	2	7	8	17	CLB	146600	No	0.1192	0	0.02	0.015	0.02	0.0233333	0.04	0.00834561	1.59566	0.831411	(1.15e+03,1.2e+03]
YIL068C	9	233057	235474	-1	2418	1103	1	7	3	0	10	2	8	CLB	146600	No	0.1103	0.01	0.0233333	0.015	0	0.0333333	0.01	0.00330852	0.217701	0.554211	(1.1e+03,1.15e+03]
YIL068W-A	9	233013	233396	1	384	1092	1	10	3	0	0	0	4	CLB	146600	No	0.1092	0.01	0.0333333	0.015	0	0	0	0.0104167	2.26016	0.905523	(1.05e+03,1.1e+03]
YIL069C	9	231553	232369	-1	817	908	3	14	3	2	12	2	0	CLB	146600	No	0.0908	0.03	0.0466667	0.015	0.02	0.04	0.01	0	0.926316	0.716327	(900,950]
YIL070C	9	230272	231072	-1	801	944	3	13	4	0	5	2	5	CLB	146600	No	0.0944	0.03	0.0433333	0.02	0	0.0166667	0.01	0.0062422	2.38395	0.915595	(900,950]
YIL071C	9	228660	229994	-1	1335	928	3	7	3	0	0	2	10	CLB	146600	No	0.0928	0.03	0.0233333	0.015	0	0	0.01	0.00749064	2.48558	0.923125	(900,950]
YIL071W-A	9	228550	229026	1	477	931	0	0	0	1	1	1	4	CLB	146600	No	0.0931	0	0	0	0.01	0.00333333	0.005	0.00838574	0.937331	0.71856	(900,950]
YIL072W	9	226602	228419	1	1818	1046	0	6	0	0	0	0	5	CLB	146600	No	0.1046	0	0.02	0	0	0	0	0.00275028	-0.533953	0.369595	(1e+03,1.05e+03]
YIL073C	9	222937	225954	-1	3018	1020	0	4	0	2	6	2	15	CLB	146600	No	0.102	0	0.0133333	0	0.02	0.02	0.01	0.00497018	-0.167287	0.458276	(1e+03,1.05e+03]
YIL074C	9	221081	222490	-1	1410	970	0	5	2	0	5	0	18	CLB	146600	No	0.097	0	0.0166667	0.01	0	0.0166667	0	0.012766	3.12547	0.957931	(950,1e+03]
YIL075C	9	217863	220700	-1	2838	832	0	5	0	1	9	1	4	CLB	146600	Yes	0.0832	0	0.0166667	0	0.01	0.03	0.005	0.00140944	-1.92643	0.127146	(800,850]
YIL076W	9	216658	217548	1	891	874	5	10	5	5	9	5	0	CLB	146600	No	0.0874	0.05	0.0333333	0.025	0.05	0.03	0.025	0	1.64381	0.838052	(850,900]
YIL077C	9	214991	215953	-1	963	908	9	24	9	4	12	5	22	CLB	146600	No	0.0908	0.09	0.08	0.045	0.04	0.04	0.025	0.0228453	8.67019	0.999828	(900,950]
YIL078W	9	212499	214703	1	2205	927	0	2	0	0	13	0	7	CLB	146600	No	0.0927	0	0.00666667	0	0	0.0433333	0	0.0031746	-0.579694	0.359003	(900,950]
YIL079C	9	210923	212005	-1	1083	835	1	4	2	1	12	1	12	CLB	146600	No	0.0835	0.01	0.0133333	0.01	0.01	0.04	0.005	0.0110803	2.56637	0.928666	(800,850]
YIL082W	9	205635	206507	1	873	835	2	2	3	11	11	12	14	CLB	146600	No	0.0835	0.02	0.00666667	0.015	0.11	0.0366667	0.06	0.0160367	2.97431	0.9514	(800,850]
YIL083C	9	203556	204653	-1	1098	811	0	4	0	0	4	0	0	CLB	146600	Yes	0.0811	0	0.0133333	0	0	0.0133333	0	0	-0.775922	0.315199	(800,850]
YIL084C	9	202276	203259	-1	984	909	0	4	0	4	15	4	4	CLB	146600	No	0.0909	0	0.0133333	0	0.04	0.05	0.02	0.00406504	-0.104994	0.473776	(900,950]
YIL085C	9	200490	202043	-1	1554	890	7	14	9	2	7	3	20	CLB	146600	No	0.089	0.07	0.0466667	0.045	0.02	0.0233333	0.015	0.01287	6.74931	0.99883	(850,900]
YIL086C	9	200153	200461	-1	309	921	0	3	2	0	2	3	8	CLB	146600	No	0.0921	0	0.01	0.01	0	0.00666667	0.015	0.02589	3.11782	0.957622	(900,950]
YIL087C	9	199646	200119	-1	474	787	1	6	3	2	6	3	2	CLB	146600	No	0.0787	0.01	0.02	0.015	0.02	0.02	0.015	0.00421941	1.20971	0.770248	(750,800]
YIL088C	9	197931	199403	-1	1473	847	0	7	0	1	15	2	13	CLB	146600	No	0.0847	0	0.0233333	0	0.01	0.05	0.01	0.00882553	1.3333	0.791385	(800,850]
YIL089W	9	195599	196216	1	618	1024	1	3	2	5	8	7	6	CLB	146600	No	0.1024	0.01	0.01	0.01	0.05	0.0266667	0.035	0.00970874	1.44999	0.809996	(1e+03,1.05e+03]
YIL090W	9	193595	195070	1	1476	1225	1	8	1	0	4	0	6	CLB	146600	No	0.1225	0.01	0.0266667	0.005	0	0.0133333	0	0.00406504	0.592853	0.64402	(1.2e+03,1.25e+03]
YIL091C	9	191030	193195	-1	2166	1241	0	7	2	0	0	0	12	CLB	146600	No	0.1241	0	0.0233333	0.01	0	0	0	0.00554017	0.920588	0.715162	(1.2e+03,1.25e+03]
YIL092W	9	189066	190967	1	1902	1022	1	4	1	0	0	0	12	CLB	146600	No	0.1022	0.01	0.0133333	0.005	0	0	0	0.00630915	1.27682	0.781908	(1e+03,1.05e+03]
YIL093C	9	187990	188784	-1	795	868	1	4	1	9	18	11	3	CLB	146600	No	0.0868	0.01	0.0133333	0.005	0.09	0.06	0.055	0.00377358	-0.174632	0.456453	(850,900]
YIL095W	9	183937	186369	1	2433	739	0	8	0	0	3	1	17	CLB	146600	No	0.0739	0	0.0266667	0	0	0.01	0.005	0.00698726	0.978369	0.726784	(700,750]
YIL096C	9	182117	183127	-1	1011	795	0	6	1	0	0	6	12	CLB	146600	No	0.0795	0	0.02	0.005	0	0	0.03	0.0118694	1.72249	0.848449	(750,800]
YIL097W	9	180427	181977	1	1551	958	6	13	7	0	6	0	13	CLB	146600	No	0.0958	0.06	0.0433333	0.035	0	0.02	0	0.00838169	4.81612	0.991967	(950,1e+03]
YIL098C	9	179772	180239	-1	468	960	9	14	9	1	1	1	3	CLB	146600	No	0.096	0.09	0.0466667	0.045	0.01	0.00333333	0.005	0.00641026	5.41924	0.995589	(950,1e+03]
YIL099W	9	178004	179653	1	1650	859	5	19	11	1	3	1	32	CLB	146600	No	0.0859	0.05	0.0633333	0.055	0.01	0.01	0.005	0.0193939	9.12399	0.999891	(850,900]
YIL100C-A	9	177343	177681	-1	339	849	8	20	25	2	16	10	38	CLB	146600	No	0.0849	0.08	0.0666667	0.125	0.02	0.0533333	0.05	0.112094	20.4146	1	(800,850]
YIL100W	9	177373	177726	1	354	844	4	14	16	4	16	18	40	CLB	146600	No	0.0844	0.04	0.0466667	0.08	0.04	0.0533333	0.09	0.112994	16.7428	1	(800,850]
YIL101C	9	175307	177250	-1	1944	801	3	20	7	3	10	6	39	CLB	146600	No	0.0801	0.03	0.0666667	0.035	0.03	0.0333333	0.03	0.0200617	8.03402	0.999676	(800,850]
YIL102C	9	174582	174887	-1	306	916	5	10	5	0	0	0	0	CLB	146600	No	0.0916	0.05	0.0333333	0.025	0	0	0	0	2.68887	0.936367	(900,950]
YIL102C-A	9	173365	173592	-1	228	939	0	3	1	0	2	2	3	CLB	146600	No	0.0939	0	0.01	0.005	0	0.00666667	0.01	0.0131579	1.46829	0.812797	(900,950]
YIL103W	9	171751	173028	1	1278	967	1	1	1	2	2	4	10	CLB	146600	No	0.0967	0.01	0.00333333	0.005	0.02	0.00666667	0.02	0.00782473	1.33325	0.791377	(950,1e+03]
YIL104C	9	169982	171505	-1	1524	990	0	1	0	8	16	8	6	CLB	146600	No	0.099	0	0.00333333	0	0.08	0.0533333	0.04	0.00393701	-0.691576	0.333683	(950,1e+03]
YIL105C	9	167581	169641	-1	2061	1086	2	13	3	0	0	0	29	CLB	146600	No	0.1086	0.02	0.0433333	0.015	0	0	0	0.0140708	5.16074	0.994295	(1.05e+03,1.1e+03]
YIL105W-A	9	167664	167804	1	141	1079	0	0	1	1	4	2	1	CLB	146600	No	0.1079	0	0	0.005	0.01	0.0133333	0.01	0.0070922	0.87165	0.705089	(1.05e+03,1.1e+03]
YIL106W	9	166415	167444	1	1030	1169	0	3	0	0	1	0	0	CLB	146600	Yes	0.1169	0	0.01	0	0	0.00333333	0	0	-0.70521	0.330658	(1.15e+03,1.2e+03]
YIL107C	9	163278	165761	-1	2484	1304	0	14	4	0	1	0	22	CLB	146600	No	0.1304	0	0.0466667	0.02	0	0.00333333	0	0.00885668	2.93493	0.949546	(1.3e+03,1.35e+03]
YIL108W	9	160887	162977	1	2091	1056	2	12	3	1	1	1	36	CLB	146600	No	0.1056	0.02	0.04	0.015	0.01	0.00333333	0.005	0.0172166	6.38789	0.998321	(1.05e+03,1.1e+03]
YIL109C	9	157385	160165	-1	2781	1226	0	3	0	0	1	0	10	CLB	146600	No	0.1226	0	0.01	0	0	0.00333333	0	0.00359583	-0.656235	0.341586	(1.2e+03,1.25e+03]
YIL110W	9	156045	157178	1	1134	1173	0	1	0	0	0	1	3	CLB	146600	No	0.1173	0	0.00333333	0	0	0	0.005	0.0026455	-0.247998	0.438316	(1.15e+03,1.2e+03]
YIL111W	9	155222	155765	1	544	1130	1	8	3	0	1	1	9	CLB	146600	No	0.113	0.01	0.0266667	0.015	0	0.00333333	0.005	0.0165441	3.19492	0.960642	(1.1e+03,1.15e+03]
YIL112W	9	151595	154846	1	3252	986	2	15	2	1	8	3	13	CLB	146600	No	0.0986	0.02	0.05	0.01	0.01	0.0266667	0.015	0.00399754	0.169712	0.542326	(950,1e+03]
YIL113W	9	150559	151188	1	630	1085	1	13	9	0	13	0	13	CLB	146600	No	0.1085	0.01	0.0433333	0.045	0	0.0433333	0	0.0206349	5.57084	0.996207	(1.05e+03,1.1e+03]
YIL114C	9	149143	149988	-1	846	1047	1	5	2	2	5	3	5	CLB	146600	No	0.1047	0.01	0.0166667	0.01	0.02	0.0166667	0.015	0.00591017	1.17388	0.763845	(1e+03,1.05e+03]
YIL115C	9	144327	148709	-1	4383	891	0	0	0	2	5	2	12	CLB	146600	Yes	0.0891	0	0	0	0.02	0.0166667	0.01	0.00273785	-2.21523	0.0983913	(850,900]
YIL115W-A	9	144268	144639	1	372	883	1	3	3	1	1	1	2	CLB	146600	No	0.0883	0.01	0.01	0.015	0.01	0.00333333	0.005	0.00537634	1.55824	0.8261	(850,900]
YIL116W	9	142928	144085	1	1158	891	1	31	1	2	5	2	7	CLB	146600	No	0.0891	0.01	0.103333	0.005	0.02	0.0166667	0.01	0.00604491	1.03072	0.737056	(850,900]
YIL117C	9	140613	141569	-1	957	899	1	8	1	0	0	0	8	CLB	146600	No	0.0899	0.01	0.0266667	0.005	0	0	0	0.00835946	1.71592	0.847602	(850,900]
YIL118W	9	139752	140447	1	696	931	1	8	2	0	0	0	5	CLB	146600	Yes	0.0931	0.01	0.0266667	0.01	0	0	0	0.00718391	1.6665	0.841109	(900,950]
YIL119C	9	136654	137877	-1	1224	1161	0	19	5	3	4	5	13	CLB	146600	No	0.1161	0	0.0633333	0.025	0.03	0.0133333	0.025	0.0106209	2.66429	0.934886	(1.15e+03,1.2e+03]
YIL120W	9	134417	136108	1	1692	1163	1	9	3	11	11	16	41	CLB	146600	No	0.1163	0.01	0.03	0.015	0.11	0.0366667	0.08	0.0242317	6.45062	0.998423	(1.15e+03,1.2e+03]
YIL121W	9	132244	133872	1	1629	1134	0	7	0	2	7	4	26	CLB	146600	No	0.1134	0	0.0233333	0	0.02	0.0233333	0.02	0.0159607	3.57125	0.972648	(1.1e+03,1.15e+03]
YIL122W	9	130610	131665	1	1056	1033	1	8	2	1	4	2	12	CLB	146600	No	0.1033	0.01	0.0266667	0.01	0.01	0.0133333	0.01	0.0113636	2.5237	0.925786	(1e+03,1.05e+03]
YIL123W	9	128151	129581	1	1431	1103	0	7	1	3	4	3	13	CLB	146600	No	0.1103	0	0.0233333	0.005	0.03	0.0133333	0.015	0.00908456	1.55059	0.824998	(1.1e+03,1.15e+03]
YIL124W	9	126204	127097	1	894	1055	4	25	4	2	7	2	5	CLB	146600	No	0.1055	0.04	0.0833333	0.02	0.02	0.0233333	0.01	0.00559284	2.53166	0.926332	(1.05e+03,1.1e+03]
YIL125W	9	122689	125733	1	3045	1177	0	13	0	4	13	6	17	CLB	146600	No	0.1177	0	0.0433333	0	0.04	0.0433333	0.03	0.00558292	-0.177023	0.455859	(1.15e+03,1.2e+03]
YIL127C	9	117024	117644	-1	621	876	0	0	0	0	0	0	0	CLB	146600	No	0.0876	0	0	0	0	0	0	0	-0.2799	0.430478	(850,900]
YIL128W	9	113806	116904	1	3099	1158	0	3	0	0	0	0	5	CLB	146600	No	0.1158	0	0.01	0	0	0	0	0.00161342	-1.93262	0.12646	(1.15e+03,1.2e+03]
YIL129C	9	106107	113237	-1	7131	1127	0	4	2	0	3	1	30	CLB	146600	No	0.1127	0	0.0133333	0.01	0	0.01	0.005	0.00420698	-1.42129	0.194459	(1.1e+03,1.15e+03]
YIL130W	9	102782	105676	1	2895	1106	3	18	4	1	3	1	19	CLB	146600	No	0.1106	0.03	0.06	0.02	0.01	0.01	0.005	0.00656304	2.63545	0.933109	(1.1e+03,1.15e+03]
YIL131C	9	100781	102235	-1	1455	943	2	15	5	0	8	0	24	CLB	146600	No	0.0943	0.02	0.05	0.025	0	0.0266667	0	0.0164948	5.59487	0.996297	(900,950]
YIL132C	9	99860	100501	-1	642	922	2	8	3	0	1	10	17	CLB	146600	No	0.0922	0.02	0.0266667	0.015	0	0.00333333	0.05	0.0264798	4.49863	0.988998	(900,950]
YIL133C	9	98527	99416	-1	890	931	0	2	0	0	1	0	1	CLB	146600	No	0.0931	0	0.00666667	0	0	0.00333333	0	0.0011236	-0.327898	0.418752	(900,950]
YIL134C-A	9	96522	96725	-1	204	1061	5	8	6	6	6	8	3	CLB	146600	No	0.1061	0.05	0.0266667	0.03	0.06	0.02	0.04	0.0147059	3.70104	0.975898	(1.05e+03,1.1e+03]
YIL134W	9	97395	98330	1	936	1059	0	3	2	1	1	1	3	CLB	146600	No	0.1059	0	0.01	0.01	0.01	0.00333333	0.005	0.00320513	0.482254	0.61828	(1.05e+03,1.1e+03]
YIL135C	9	95065	96375	-1	1311	1120	0	8	0	3	11	3	10	CLB	146600	No	0.112	0	0.0266667	0	0.03	0.0366667	0.015	0.00762777	0.846499	0.699832	(1.1e+03,1.15e+03]
YIL136W	9	93619	94800	1	1182	1103	3	17	3	4	10	6	16	CLB	146600	No	0.1103	0.03	0.0566667	0.015	0.04	0.0333333	0.03	0.0135364	3.64492	0.974541	(1.1e+03,1.15e+03]
YIL137C	9	89948	92788	-1	2841	965	5	6	5	2	6	3	13	CLB	146600	No	0.0965	0.05	0.02	0.025	0.02	0.02	0.015	0.00457585	2.2157	0.901651	(950,1e+03]
YIL138C	9	89230	89715	-1	486	927	4	6	5	0	1	0	4	CLB	146600	No	0.0927	0.04	0.02	0.025	0	0.00333333	0	0.00823045	3.36498	0.966592	(900,950]
YIL139C	9	87979	88716	-1	738	788	0	4	0	2	5	5	7	CLB	146600	No	0.0788	0	0.0133333	0	0.02	0.0166667	0.025	0.00948509	0.878683	0.706549	(750,800]
YIL140W	9	85366	87837	1	2472	720	1	4	1	2	5	3	10	CLB	146600	No	0.072	0.01	0.0133333	0.005	0.02	0.0166667	0.015	0.00404531	-0.0423848	0.489405	(700,750]
YIL141W	9	85053	85442	1	390	730	2	8	3	0	1	1	4	CLB	146600	No	0.073	0.02	0.0266667	0.015	0	0.00333333	0.005	0.0102564	2.43964	0.9198	(700,750]
YIL142C-A	9	83208	83540	-1	333	953	0	2	0	0	2	0	0	CLB	146600	No	0.0953	0	0.00666667	0	0	0.00666667	0	0	0.0195854	0.504896	(950,1e+03]
YIL142W	9	83302	84885	1	1584	953	0	0	0	7	8	8	7	CLB	146600	Yes	0.0953	0	0	0	0.07	0.0266667	0.04	0.00441919	-0.559807	0.363592	(950,1e+03]
YIL144W	9	78074	80149	1	2076	913	0	1	1	2	2	2	6	CLB	146600	Yes	0.0913	0	0.00333333	0.005	0.02	0.00666667	0.01	0.00289017	-0.557033	0.364234	(900,950]
YIL145C	9	76354	77283	-1	930	916	2	3	2	10	18	10	5	CLB	146600	No	0.0916	0.02	0.01	0.01	0.1	0.06	0.05	0.00537634	0.726286	0.67399	(900,950]
YIL146C	9	74184	75773	-1	1590	1002	4	9	4	1	1	1	6	CLB	146600	No	0.1002	0.04	0.03	0.02	0.01	0.00333333	0.005	0.00377358	1.95462	0.875949	(1e+03,1.05e+03]
YIL147C	9	69791	73453	-1	3663	1126	0	3	0	4	5	6	7	CLB	146600	No	0.1126	0	0.01	0	0.04	0.0166667	0.03	0.001911	-2.69393	0.0633326	(1.1e+03,1.15e+03]
YIL148W	9	68708	69528	1	821	1201	0	0	0	1	7	1	1	CLB	146600	No	0.1201	0	0	0	0.01	0.0233333	0.005	0.00121803	-0.337963	0.416304	(1.2e+03,1.25e+03]
YIL149C	9	63028	68067	-1	5040	803	0	7	0	0	4	1	24	CLB	146600	No	0.0803	0	0.0233333	0	0	0.0133333	0.005	0.0047619	-0.7015	0.33148	(800,850]
YIL150C	9	61013	62728	-1	1716	792	1	4	2	4	10	6	10	CLB	146600	Yes	0.0792	0.01	0.0133333	0.01	0.04	0.0333333	0.03	0.00582751	0.831897	0.696756	(750,800]
YIL151C	9	57338	60694	-1	3357	803	1	9	3	0	2	1	10	CLB	146600	No	0.0803	0.01	0.03	0.015	0	0.00666667	0.005	0.00297885	-0.358869	0.411233	(800,850]
YIL152W	9	56545	57252	1	708	784	4	6	5	0	1	2	11	CLB	146600	No	0.0784	0.04	0.02	0.025	0	0.00333333	0.01	0.0155367	4.5488	0.989531	(750,800]
YIL153W	9	55198	56379	1	1182	846	3	9	6	4	9	5	19	CLB	146600	No	0.0846	0.03	0.03	0.03	0.04	0.03	0.025	0.0160745	5.11604	0.994036	(800,850]
YIL154C	9	53981	55021	-1	1041	940	2	8	6	6	13	11	65	CLB	146600	No	0.094	0.02	0.0266667	0.03	0.06	0.0433333	0.055	0.06244	14.8041	1	(900,950]
YIL155C	9	51759	53708	-1	1950	1009	5	14	5	1	4	4	52	CLB	146600	No	0.1009	0.05	0.0466667	0.025	0.01	0.0133333	0.02	0.0266667	10.8196	0.99998	(1e+03,1.05e+03]
YIL156W	9	48091	51306	1	3216	985	7	16	8	7	12	10	36	CLB	146600	No	0.0985	0.07	0.0533333	0.04	0.07	0.04	0.05	0.011194	6.72037	0.998795	(950,1e+03]
YIL156W-A	9	47292	47693	1	402	925	4	4	4	2	11	2	1	CLB	146600	No	0.0925	0.04	0.0133333	0.02	0.02	0.0366667	0.01	0.00248756	2.19772	0.900045	(900,950]
YIL156W-B	9	47690	47973	1	284	989	0	1	2	12	17	12	6	CLB	146600	No	0.0989	0	0.00333333	0.01	0.12	0.0566667	0.06	0.0211268	1.74688	0.851558	(950,1e+03]
YIL157C	9	46949	47542	-1	594	955	0	5	0	1	1	2	6	CLB	146600	No	0.0955	0	0.0166667	0	0.01	0.00333333	0.01	0.010101	1.16062	0.761445	(950,1e+03]
YIL158W	9	46201	46815	1	615	941	2	10	2	0	2	0	6	CLB	146600	No	0.0941	0.02	0.0333333	0.01	0	0.00666667	0	0.0097561	2.34976	0.912915	(900,950]
YIL159W	9	41825	45952	1	4128	955	3	6	6	5	9	7	32	CLB	146600	No	0.0955	0.03	0.02	0.03	0.05	0.03	0.035	0.00775194	3.54736	0.972006	(950,1e+03]
YIL160C	9	40191	41444	-1	1254	964	3	6	4	0	0	0	13	CLB	146600	No	0.0964	0.03	0.02	0.02	0	0	0	0.0103668	3.65651	0.974828	(950,1e+03]
YIL161W	9	39433	40140	1	708	1027	0	0	0	0	1	0	1	CLB	146600	No	0.1027	0	0	0	0	0.00333333	0	0.00141243	-0.121723	0.469607	(1e+03,1.05e+03]
YIL162W	9	37385	38983	1	1599	1111	2	10	5	0	1	2	30	CLB	146600	No	0.1111	0.02	0.0333333	0.025	0	0.00333333	0.01	0.0187617	6.39872	0.998339	(1.1e+03,1.15e+03]
YIL163C	9	36899	37252	-1	354	1106	2	6	5	5	11	8	15	CLB	146600	No	0.1106	0.02	0.02	0.025	0.05	0.0366667	0.04	0.0423729	6.06341	0.997679	(1.1e+03,1.15e+03]
YIL164C	9	34087	34686	-1	600	1096	0	3	1	0	3	2	8	CLB	146600	No	0.1096	0	0.01	0.005	0	0.01	0.01	0.0133333	1.92133	0.872286	(1.05e+03,1.1e+03]
YIL165C	9	33718	34077	-1	360	1040	2	6	2	2	9	4	3	CLB	146600	No	0.104	0.02	0.02	0.01	0.02	0.03	0.02	0.00833333	1.68445	0.843493	(1e+03,1.05e+03]
YIL166C	9	30938	32566	-1	1629	1095	0	8	1	2	2	2	16	CLB	146600	No	0.1095	0	0.0266667	0.005	0.02	0.00666667	0.01	0.00982198	1.97299	0.877931	(1.05e+03,1.1e+03]
YIL169C	9	23119	26106	-1	2988	989	3	18	4	0	0	0	9	CLB	146600	No	0.0989	0.03	0.06	0.02	0	0	0	0.00301205	0.758913	0.681118	(950,1e+03]
YIL171W-A	9	18260	18712	1	453	1225	0	0	1	1	10	2	4	CLB	146600	No	0.1225	0	0	0.005	0.01	0.0333333	0.01	0.00883002	1.14675	0.758917	(1.2e+03,1.25e+03]
YIL172C	9	16784	18553	-1	1770	1136	0	2	0	0	0	0	3	CLB	146600	No	0.1136	0	0.00666667	0	0	0	0	0.00169492	-0.877691	0.293657	(1.1e+03,1.15e+03]
YIL173W	9	11492	16141	1	4650	718	0	0	0	3	4	5	2	CLB	146600	No	0.0718	0	0	0	0.03	0.0133333	0.025	0.000430108	-4.54928	0.0104642	(700,750]
YIL176C	9	8793	9155	-1	363	650	0	0	0	0	0	0	0	CLB	146600	No	0.065	0	0	0	0	0	0	0	-0.011611	0.497097	(600,650]
YIL177C	9	483	6147	-1	5665	313	0	0	0	0	0	0	0	CLB	146600	No	0.0313	0	0	0	0	0	0	0	-5.52505	0.00396985	(300,350]
YIL177W-A	9	846	1328	1	483	288	0	0	0	0	0	0	0	CLB	146600	No	0.0288	0	0	0	0	0	0	0	-0.136396	0.465954	(250,300]
YIR001C	9	356143	356895	-1	753	799	6	15	6	7	19	8	30	CLB	146600	No	0.0799	0.06	0.05	0.03	0.07	0.0633333	0.04	0.0398406	9.36458	0.999914	(750,800]
YIR002C	9	357415	360396	-1	2982	747	0	19	2	4	13	7	44	CLB	146600	No	0.0747	0	0.0633333	0.01	0.04	0.0433333	0.035	0.0147552	5.30977	0.995081	(700,750]
YIR003W	9	360885	362924	1	2040	669	5	26	8	2	14	3	21	CLB	146600	No	0.0669	0.05	0.0866667	0.04	0.02	0.0466667	0.015	0.0102941	5.44829	0.995715	(650,700]
YIR004W	9	363221	364519	1	1299	700	3	14	4	2	5	4	8	CLB	146600	No	0.07	0.03	0.0466667	0.02	0.02	0.0166667	0.02	0.00615858	2.18426	0.898827	(650,700]
YIR005W	9	364889	365335	1	447	772	4	8	4	2	9	3	2	CLB	146600	No	0.0772	0.04	0.0266667	0.02	0.02	0.03	0.015	0.00447427	2.34587	0.912605	(750,800]
YIR006C	9	365466	369908	-1	4443	782	0	6	0	4	7	7	22	CLB	146600	Yes	0.0782	0	0.02	0	0.04	0.0233333	0.035	0.00495161	-0.9255	0.283839	(750,800]
YIR007W	9	370704	372998	1	2295	915	0	6	0	0	0	0	7	CLB	146600	No	0.0915	0	0.02	0	0	0	0	0.00305011	-0.680575	0.336133	(900,950]
YIR008C	9	373077	374306	-1	1230	837	0	0	0	0	0	0	1	CLB	146600	Yes	0.0837	0	0	0	0	0	0	0.000813008	-0.699648	0.33189	(800,850]
YIR009W	9	374525	374860	1	336	768	0	0	0	0	0	0	1	CLB	146600	No	0.0768	0	0	0	0	0	0	0.00297619	0.356702	0.588242	(750,800]
YIR010W	9	375431	377161	1	1731	764	0	0	0	3	4	4	8	CLB	146600	Yes	0.0764	0	0	0	0.03	0.0133333	0.02	0.00462161	-0.185508	0.453756	(750,800]
YIR011C	9	377287	378246	-1	960	809	0	0	0	3	4	4	1	CLB	146600	No	0.0809	0	0	0	0.03	0.0133333	0.02	0.00104167	-0.754875	0.31976	(800,850]
YIR012W	9	378486	379781	1	1296	939	0	0	0	1	5	1	3	CLB	146600	No	0.0939	0	0	0	0.01	0.0166667	0.005	0.00231481	-0.435827	0.392736	(900,950]
YIR013C	9	380019	380384	-1	366	1139	2	9	7	2	3	5	8	CLB	146600	No	0.1139	0.02	0.03	0.035	0.02	0.01	0.025	0.0218579	4.44155	0.988359	(1.1e+03,1.15e+03]
YIR014W	9	381086	381814	1	729	1166	5	12	5	0	0	1	8	CLB	146600	No	0.1166	0.05	0.04	0.025	0	0	0.005	0.0109739	4.13176	0.984199	(1.15e+03,1.2e+03]
YIR015W	9	381948	382382	1	435	1156	0	1	0	3	16	3	1	CLB	146600	Yes	0.1156	0	0.00333333	0	0.03	0.0533333	0.015	0.00229885	-0.0479583	0.488013	(1.15e+03,1.2e+03]
YIR016W	9	382628	383425	1	798	1206	9	14	12	16	20	16	14	CLB	146600	No	0.1206	0.09	0.0466667	0.06	0.16	0.0666667	0.08	0.0175439	6.98046	0.999071	(1.2e+03,1.25e+03]
YIR017C	9	383556	384119	-1	564	1112	9	21	12	12	17	14	33	CLB	146600	No	0.1112	0.09	0.07	0.06	0.12	0.0566667	0.07	0.0585106	12.9504	0.999998	(1.1e+03,1.15e+03]
YIR017W-A	9	383566	384165	1	600	1110	8	18	9	8	21	13	37	CLB	146600	No	0.111	0.08	0.06	0.045	0.08	0.07	0.065	0.0616667	12.829	0.999997	(1.1e+03,1.15e+03]
YIR018C-A	9	385564	385701	-1	138	914	1	5	6	2	2	6	6	CLB	146600	No	0.0914	0.01	0.0166667	0.03	0.02	0.00666667	0.03	0.0434783	4.99753	0.993291	(900,950]
YIR018W	9	384609	385346	1	738	971	15	29	18	0	6	0	9	CLB	146600	No	0.0971	0.15	0.0966667	0.09	0	0.02	0	0.0121951	10.467	0.999972	(950,1e+03]
YIR019C	9	389572	393675	-1	4104	827	3	4	5	0	5	2	11	CLB	146600	No	0.0827	0.03	0.0133333	0.025	0	0.0166667	0.01	0.00268031	-0.018088	0.495478	(800,850]
YIR020C	9	394255	394557	-1	303	512	0	7	0	0	0	1	1	CLB	146600	No	0.0512	0	0.0233333	0	0	0	0.005	0.00330033	0.322656	0.579971	(500,550]
YIR020C-B	9	397215	397949	-1	735	525	0	3	1	3	7	3	2	CLB	146600	No	0.0525	0	0.01	0.005	0.03	0.0233333	0.015	0.00272109	0.076517	0.51912	(500,550]
YIR020W-A	9	394917	395159	1	243	529	3	10	3	4	12	10	8	CLB	146600	No	0.0529	0.03	0.0333333	0.015	0.04	0.04	0.05	0.0329218	4.08003	0.983374	(500,550]
YIR021W	9	397294	398385	1	1092	520	0	5	1	0	4	0	5	CLB	146600	No	0.052	0	0.0166667	0.005	0	0.0133333	0	0.00457875	0.573883	0.639659	(500,550]
YIR021W-A	9	398514	398726	1	213	496	0	2	2	0	0	0	4	CLB	146600	No	0.0496	0	0.00666667	0.01	0	0	0	0.0187793	2.39954	0.916792	(450,500]
YIR022W	9	398733	399236	1	504	500	0	4	0	3	4	3	0	CLB	146600	No	0.05	0	0.0133333	0	0.03	0.0133333	0.015	0	-0.420274	0.396451	(450,500]
YIR023C-A	9	402383	402706	-1	324	749	0	2	0	0	0	0	0	CLB	146600	No	0.0749	0	0.00666667	0	0	0	0	0	0.0289443	0.507236	(700,750]
YIR023W	9	399777	402689	1	2913	547	7	16	7	0	1	0	15	CLB	146600	No	0.0547	0.07	0.0533333	0.035	0	0.00333333	0	0.00514933	3.82478	0.978643	(500,550]
YIR024C	9	402841	403491	-1	651	801	4	6	4	0	0	1	3	CLB	146600	No	0.0801	0.04	0.02	0.02	0	0	0.005	0.00460829	2.48219	0.922884	(800,850]
YIR025W	9	403659	404765	1	1107	933	4	5	5	5	7	6	10	CLB	146600	No	0.0933	0.04	0.0166667	0.025	0.05	0.0233333	0.03	0.00903342	3.23768	0.962228	(900,950]
YIR026C	9	404873	405967	-1	1095	952	0	1	0	5	6	7	6	CLB	146600	No	0.0952	0	0.00333333	0	0.05	0.02	0.035	0.00547945	-0.0677792	0.483062	(950,1e+03]
YIR027C	9	406260	407642	-1	1383	986	0	1	0	0	1	3	11	CLB	146600	No	0.0986	0	0.00333333	0	0	0.00333333	0.015	0.00795372	0.956639	0.722448	(950,1e+03]
YIR028W	9	408468	410375	1	1908	928	0	1	1	1	7	1	28	CLB	146600	No	0.0928	0	0.00333333	0.005	0.01	0.0233333	0.005	0.0146751	4.04549	0.9828	(900,950]
YIR029W	9	410807	411838	1	1032	819	2	8	3	1	4	4	11	CLB	146600	No	0.0819	0.02	0.0266667	0.015	0.01	0.0133333	0.02	0.0106589	2.69501	0.936731	(800,850]
YIR030C	9	412036	412770	-1	735	759	6	7	6	3	7	3	4	CLB	146600	No	0.0759	0.06	0.0233333	0.03	0.03	0.0233333	0.015	0.00544218	3.49139	0.970442	(750,800]
YIR030W-A	9	412899	413282	1	384	746	6	6	6	1	3	1	1	CLB	146600	No	0.0746	0.06	0.02	0.03	0.01	0.01	0.005	0.00260417	3.3671	0.96666	(700,750]
YIR031C	9	413015	414679	-1	1665	748	4	8	6	0	6	1	16	CLB	146600	No	0.0748	0.04	0.0266667	0.03	0	0.02	0.005	0.00960961	4.36921	0.987497	(700,750]
YIR032C	9	415030	415617	-1	588	718	3	8	5	2	5	7	10	CLB	146600	No	0.0718	0.03	0.0266667	0.025	0.02	0.0166667	0.035	0.0170068	3.87458	0.979659	(700,750]
YIR033W	9	416124	419465	1	3342	685	2	13	2	1	6	1	13	CLB	146600	No	0.0685	0.02	0.0433333	0.01	0.01	0.02	0.005	0.00388989	0.244511	0.560825	(650,700]
YIR034C	9	419615	420736	-1	1122	831	0	4	0	2	3	4	14	CLB	146600	No	0.0831	0	0.0133333	0	0.02	0.01	0.02	0.0124777	1.90343	0.870279	(800,850]
YIR035C	9	421026	421790	-1	765	878	1	8	4	3	4	3	9	CLB	146600	No	0.0878	0.01	0.0266667	0.02	0.03	0.0133333	0.015	0.0117647	2.75626	0.940266	(850,900]
YIR036C	9	422074	422865	-1	792	881	3	6	3	1	8	2	5	CLB	146600	No	0.0881	0.03	0.02	0.015	0.01	0.0266667	0.01	0.00631313	2.15167	0.895825	(850,900]
YIR036W-A	9	422635	423036	1	402	871	1	2	1	0	4	4	7	CLB	146600	No	0.0871	0.01	0.00666667	0.005	0	0.0133333	0.02	0.0174129	2.30801	0.909538	(850,900]
YIR037W	9	423128	423619	1	492	789	0	6	3	0	2	1	6	CLB	146600	No	0.0789	0	0.02	0.015	0	0.00666667	0.005	0.0121951	2.21406	0.901505	(750,800]
YIR038C	9	423809	424513	-1	705	729	3	13	3	1	2	2	7	CLB	146600	No	0.0729	0.03	0.0433333	0.015	0.01	0.00666667	0.01	0.00992908	2.78577	0.941902	(700,750]
YIR039C	9	430498	432111	-1	1614	931	5	15	9	0	0	0	11	CLB	146600	No	0.0931	0.05	0.05	0.045	0	0	0	0.00681537	4.53616	0.989399	(900,950]
YIR040C	9	433389	433721	-1	333	807	0	0	0	0	2	0	5	CLB	146600	No	0.0807	0	0	0	0	0.00666667	0	0.015015	1.72862	0.849236	(800,850]
YIR041W	9	433929	434303	1	375	777	0	0	0	0	1	2	2	CLB	146600	No	0.0777	0	0	0	0	0.00333333	0.01	0.00533333	0.445432	0.609553	(750,800]
YIR042C	9	435273	435983	-1	711	708	3	11	7	5	7	6	5	CLB	146600	No	0.0708	0.03	0.0366667	0.035	0.05	0.0233333	0.03	0.00703235	2.9118	0.948427	(700,750]
YEL001C	5	150301	150978	-1	678	1095	3	23	3	6	7	11	25	CLB	146600	No	0.1095	0.03	0.0766667	0.015	0.06	0.0233333	0.055	0.0368732	6.5924	0.998631	(1.05e+03,1.1e+03]
YEL002C	5	148722	150014	-1	1293	1033	1	7	1	0	2	1	7	CLB	146600	No	0.1033	0.01	0.0233333	0.005	0	0.00666667	0.005	0.00541377	0.940719	0.719245	(1e+03,1.05e+03]
YEL003W	5	148176	148599	1	424	1016	7	16	8	0	1	0	5	CLB	146600	No	0.1016	0.07	0.0533333	0.04	0	0.00333333	0	0.0117925	5.38872	0.995453	(1e+03,1.05e+03]
YEL004W	5	146951	147979	1	1029	1031	5	8	6	8	16	9	13	CLB	146600	No	0.1031	0.05	0.0266667	0.03	0.08	0.0533333	0.045	0.0126336	4.29362	0.986529	(1e+03,1.05e+03]
YEL005C	5	145907	146755	-1	849	941	3	9	3	1	5	3	10	CLB	146600	No	0.0941	0.03	0.03	0.015	0.01	0.0166667	0.015	0.0117786	3.15476	0.959096	(900,950]
YEL006W	5	144327	145334	1	1008	891	4	8	5	0	3	4	20	CLB	146600	No	0.0891	0.04	0.0266667	0.025	0	0.01	0.02	0.0198413	5.80754	0.997004	(850,900]
YEL007W	5	141892	143892	1	2001	775	3	24	6	0	4	3	19	CLB	146600	No	0.0775	0.03	0.08	0.03	0	0.0133333	0.015	0.00949525	4.05373	0.982939	(750,800]
YEL008C-A	5	140726	140818	-1	93	900	11	36	34	16	43	35	18	CLB	146600	No	0.09	0.11	0.12	0.17	0.16	0.143333	0.175	0.193548	22.9986	1	(850,900]
YEL008W	5	140512	140892	1	381	922	5	15	22	13	26	27	65	CLB	146600	No	0.0922	0.05	0.05	0.11	0.13	0.0866667	0.135	0.170604	25.208	1	(900,950]
YEL009C	5	138918	139763	-1	846	996	0	0	1	5	16	8	21	CLB	146600	No	0.0996	0	0	0.005	0.05	0.0533333	0.04	0.0248227	3.97133	0.9815	(950,1e+03]
YEL009C-A	5	136371	136778	-1	408	1165	0	12	2	0	3	2	11	CLB	146600	No	0.1165	0	0.04	0.01	0	0.01	0.01	0.0269608	3.6627	0.974979	(1.15e+03,1.2e+03]
YEL010W	5	136279	136629	1	351	1167	0	3	0	5	6	5	5	CLB	146600	No	0.1167	0	0.01	0	0.05	0.02	0.025	0.014245	1.22807	0.77348	(1.15e+03,1.2e+03]
YEL011W	5	133120	135234	1	2115	1077	0	11	3	1	6	3	41	CLB	146600	No	0.1077	0	0.0366667	0.015	0.01	0.02	0.015	0.0193853	6.57995	0.998614	(1.05e+03,1.1e+03]
YEL012W	5	131772	132551	1	780	1118	3	19	3	6	16	7	14	CLB	146600	No	0.1118	0.03	0.0633333	0.015	0.06	0.0533333	0.035	0.0179487	3.90219	0.980202	(1.1e+03,1.15e+03]
YEL013W	5	128825	130561	1	1737	1161	0	0	0	0	1	0	0	CLB	146600	No	0.1161	0	0	0	0	0.00333333	0	0	-1.4404	0.191483	(1.15e+03,1.2e+03]
YEL014C	5	128303	128608	-1	306	1099	0	0	0	3	8	8	10	CLB	146600	No	0.1099	0	0	0	0.03	0.0266667	0.04	0.0326797	2.92215	0.948931	(1.05e+03,1.1e+03]
YEL015W	5	126629	128284	1	1656	1079	1	2	1	1	10	5	17	CLB	146600	No	0.1079	0.01	0.00666667	0.005	0.01	0.0333333	0.025	0.0102657	2.15723	0.896342	(1.05e+03,1.1e+03]
YEL016C	5	124737	126218	-1	1482	1041	2	2	2	18	19	18	9	CLB	146600	No	0.1041	0.02	0.00666667	0.01	0.18	0.0633333	0.09	0.00607287	0.157972	0.539411	(1e+03,1.05e+03]
YEL017C-A	5	122798	122929	-1	132	1157	3	7	6	1	12	3	3	CLB	146600	No	0.1157	0.03	0.0233333	0.03	0.01	0.04	0.015	0.0227273	4.11756	0.983977	(1.15e+03,1.2e+03]
YEL017W	5	123657	124670	1	1014	1001	3	20	3	16	19	19	6	CLB	146600	No	0.1001	0.03	0.0666667	0.015	0.16	0.0633333	0.095	0.00591716	0.578652	0.640757	(1e+03,1.05e+03]
YEL018C-A	5	121455	121988	-1	534	1246	0	2	1	2	2	2	4	CLB	146600	No	0.1246	0	0.00666667	0.005	0.02	0.00666667	0.01	0.00749064	0.984073	0.727916	(1.2e+03,1.25e+03]
YEL018W	5	121471	122310	1	840	1247	2	2	2	1	10	4	7	CLB	146600	No	0.1247	0.02	0.00666667	0.01	0.01	0.0333333	0.02	0.00833333	1.84899	0.864008	(1.2e+03,1.25e+03]
YEL019C	5	120498	121301	-1	804	1147	1	2	1	5	11	7	2	CLB	146600	Yes	0.1147	0.01	0.00666667	0.005	0.05	0.0366667	0.035	0.00248756	-0.0758465	0.481047	(1.1e+03,1.15e+03]
YEL020C	5	118617	120299	-1	1683	1205	3	10	6	2	6	3	22	CLB	146600	No	0.1205	0.03	0.0333333	0.03	0.02	0.02	0.015	0.0130719	5.09165	0.99389	(1.2e+03,1.25e+03]
YEL020C-B	5	117183	117380	-1	198	875	0	4	0	0	4	0	0	CLB	146600	No	0.0875	0	0.0133333	0	0	0.0133333	0	0	0.159969	0.539907	(850,900]
YEL020W-A	5	117211	117474	1	264	882	0	4	0	1	4	1	0	CLB	146600	No	0.0882	0	0.0133333	0	0.01	0.0133333	0.005	0	0.00399029	0.500998	(850,900]
YEL021W	5	116167	116970	1	804	994	2	13	2	4	4	4	3	CLB	146600	No	0.0994	0.02	0.0433333	0.01	0.04	0.0133333	0.02	0.00373134	0.953204	0.721759	(950,1e+03]
YEL022W	5	111421	115800	1	4380	1127	0	11	0	0	13	1	19	CLB	146600	No	0.1127	0	0.0366667	0	0	0.0433333	0.005	0.0043379	-0.869611	0.295335	(1.1e+03,1.15e+03]
YEL023C	5	108504	110552	-1	2049	876	4	12	4	3	7	4	19	CLB	146600	No	0.0876	0.04	0.04	0.02	0.03	0.0233333	0.02	0.00927282	3.69431	0.975739	(850,900]
YEL024W	5	107260	107907	1	648	986	0	7	0	0	0	0	2	CLB	146600	No	0.0986	0	0.0233333	0	0	0	0	0.00308642	0.204635	0.550981	(950,1e+03]
YEL025C	5	102581	106147	-1	3567	1084	8	20	9	0	3	3	27	CLB	146600	No	0.1084	0.08	0.0666667	0.045	0	0.01	0.015	0.00756939	5.78947	0.99695	(1.05e+03,1.1e+03]
YEL026W	5	101943	102323	1	381	994	0	1	0	2	4	2	0	CLB	146600	No	0.0994	0	0.00333333	0	0.02	0.0133333	0.01	0	-0.205022	0.448923	(950,1e+03]
YEL027W	5	100769	101251	1	483	946	0	13	0	0	0	0	0	CLB	146600	No	0.0946	0	0.0433333	0	0	0	0	0	-0.136396	0.465954	(900,950]
YEL028W	5	98668	99129	1	462	913	1	4	1	0	1	0	0	CLB	146600	No	0.0913	0.01	0.0133333	0.005	0	0.00333333	0	0	0.413683	0.601971	(900,950]
YEL029C	5	96858	97796	-1	939	1045	0	3	0	0	0	0	1	CLB	146600	No	0.1045	0	0.01	0	0	0	0	0.00106496	-0.382287	0.405576	(1e+03,1.05e+03]
YEL030C-A	5	94583	94897	-1	315	1081	0	0	0	0	0	0	1	CLB	146600	No	0.1081	0	0	0	0	0	0	0.0031746	0.390161	0.596321	(1.05e+03,1.1e+03]
YEL030W	5	94644	96578	1	1935	1099	0	0	0	0	0	1	8	CLB	146600	No	0.1099	0	0	0	0	0	0.005	0.00413437	-0.164141	0.459057	(1.05e+03,1.1e+03]
YEL031W	5	90258	93905	1	3648	933	11	31	14	1	12	2	22	CLB	146600	No	0.0933	0.11	0.103333	0.07	0.01	0.04	0.01	0.0060307	6.94917	0.999041	(900,950]
YEL032C-A	5	87040	87201	-1	162	798	0	1	1	0	0	1	1	CLB	146600	No	0.0798	0	0.00333333	0.005	0	0	0.005	0.00617284	0.883312	0.707508	(750,800]
YEL032W	5	86937	89852	1	2916	795	0	0	0	0	19	0	6	CLB	146600	Yes	0.0795	0	0	0	0	0.0633333	0	0.00205761	-1.55039	0.17503	(750,800]
YEL033W	5	86179	86598	1	420	734	0	0	2	0	0	9	32	CLB	146600	No	0.0734	0	0	0.01	0	0	0.045	0.0761905	9.40651	0.999918	(700,750]
YEL034C-A	5	85613	86215	-1	603	712	2	23	2	0	5	0	0	CLB	146600	No	0.0712	0.02	0.0766667	0.01	0	0.0166667	0	0	0.795302	0.688969	(700,750]
YEL034W	5	85676	86149	1	474	715	0	0	0	1	20	1	0	CLB	146600	Yes	0.0715	0	0	0	0.01	0.0666667	0.005	0	-0.214384	0.446608	(700,750]
YEL036C	5	83050	84552	-1	1503	979	0	11	0	1	10	1	6	CLB	146600	No	0.0979	0	0.0366667	0	0.01	0.0333333	0.005	0.00399202	-0.0550893	0.486231	(950,1e+03]
YEL037C	5	81407	82603	-1	1197	971	2	8	3	1	4	3	19	CLB	146600	No	0.0971	0.02	0.0266667	0.015	0.01	0.0133333	0.015	0.015873	4.24352	0.985846	(950,1e+03]
YEL038W	5	80462	81145	1	684	1035	8	25	11	1	3	5	18	CLB	146600	No	0.1035	0.08	0.0833333	0.055	0.01	0.01	0.025	0.0263158	8.70903	0.999835	(1e+03,1.05e+03]
YEL039C	5	79636	79977	-1	342	1024	1	28	2	0	6	2	7	CLB	146600	No	0.1024	0.01	0.0933333	0.01	0	0.02	0.01	0.0204678	2.96981	0.951191	(1e+03,1.05e+03]
YEL040W	5	78053	79456	1	1404	911	0	5	6	5	7	6	27	CLB	146600	No	0.0911	0	0.0166667	0.03	0.05	0.0233333	0.03	0.0192308	5.46271	0.995776	(900,950]
YEL041W	5	75944	77431	1	1488	929	0	3	1	4	9	4	22	CLB	146600	No	0.0929	0	0.01	0.005	0.04	0.03	0.02	0.0147849	3.23111	0.961989	(900,950]
YEL042W	5	73771	75327	1	1557	1025	1	10	1	0	10	0	13	CLB	146600	No	0.1025	0.01	0.0333333	0.005	0	0.0333333	0	0.00834939	1.92099	0.872249	(1e+03,1.05e+03]
YEL043W	5	70478	73348	1	2871	1034	5	32	7	4	16	5	19	CLB	146600	No	0.1034	0.05	0.106667	0.035	0.04	0.0533333	0.025	0.0066179	3.61651	0.973827	(1e+03,1.05e+03]
YEL044W	5	69757	70257	1	501	1122	0	13	0	24	32	25	2	CLB	146600	No	0.1122	0	0.0433333	0	0.24	0.106667	0.125	0.00399202	-1.77313	0.145154	(1.1e+03,1.15e+03]
YEL045C	5	68840	69265	-1	426	1200	3	20	3	2	7	6	24	CLB	146600	No	0.12	0.03	0.0666667	0.015	0.02	0.0233333	0.03	0.056338	8.26533	0.999743	(1.15e+03,1.2e+03]
YEL046C	5	67629	68792	-1	1164	1296	3	21	5	1	3	1	9	CLB	146600	No	0.1296	0.03	0.07	0.025	0.01	0.01	0.005	0.00773196	3.09054	0.956501	(1.25e+03,1.3e+03]
YEL047C	5	65385	66797	-1	1413	1330	6	20	7	1	1	2	11	CLB	146600	No	0.133	0.06	0.0666667	0.035	0.01	0.00333333	0.01	0.00778485	4.41814	0.988087	(1.3e+03,1.35e+03]
YEL048C	5	64709	65167	-1	459	1160	0	1	0	0	4	0	0	CLB	146600	No	0.116	0	0.00333333	0	0	0.0133333	0	0	-0.111439	0.472169	(1.15e+03,1.2e+03]
YEL049W	5	63728	64090	1	363	910	1	4	1	1	4	2	3	CLB	146600	No	0.091	0.01	0.0133333	0.005	0.01	0.0133333	0.01	0.00826446	1.32375	0.789805	(900,950]
YEL050C	5	59670	60851	-1	1182	728	0	1	0	3	11	3	3	CLB	146600	No	0.0728	0	0.00333333	0	0.03	0.0366667	0.015	0.00253807	-0.478898	0.382512	(700,750]
YEL050W-A	5	59549	59740	1	192	749	1	10	4	0	0	0	3	CLB	146600	No	0.0749	0.01	0.0333333	0.02	0	0	0	0.015625	2.84474	0.945046	(700,750]
YEL051W	5	58378	59148	1	771	811	0	1	0	0	8	0	0	CLB	146600	No	0.0811	0	0.00333333	0	0	0.0266667	0	0	-0.435882	0.392723	(800,850]
YEL052W	5	56571	58100	1	1530	788	3	11	4	0	1	0	13	CLB	146600	No	0.0788	0.03	0.0366667	0.02	0	0.00333333	0	0.00849673	3.25997	0.96303	(750,800]
YEL053C	5	53901	56102	-1	2202	917	0	5	0	0	0	0	3	CLB	146600	No	0.0917	0	0.0166667	0	0	0	0	0.0013624	-1.34639	0.206461	(900,950]
YEL053W-A	5	52908	53255	1	348	939	0	0	0	0	0	1	3	CLB	146600	No	0.0939	0	0	0	0	0	0.005	0.00862069	0.919316	0.714903	(900,950]
YEL054C	5	52721	53218	-1	498	949	0	0	1	0	0	0	3	CLB	146600	No	0.0949	0	0	0.005	0	0	0	0.0060241	0.944387	0.719985	(900,950]
YEL055C	5	48471	51539	-1	3069	967	0	2	0	2	7	2	6	CLB	146600	Yes	0.0967	0	0.00666667	0	0.02	0.0233333	0.01	0.00195503	-1.89019	0.131222	(950,1e+03]
YEL056W	5	47168	48373	1	1206	936	2	7	2	2	2	3	14	CLB	146600	No	0.0936	0.02	0.0233333	0.01	0.02	0.00666667	0.015	0.0116086	2.90901	0.94829	(900,950]
YEL057C	5	45020	45721	-1	702	992	1	11	1	1	4	3	11	CLB	146600	No	0.0992	0.01	0.0366667	0.005	0.01	0.0133333	0.015	0.0156695	2.64496	0.933699	(950,1e+03]
YEL058W	5	43252	44925	1	1674	890	0	5	0	1	9	4	5	CLB	146600	Yes	0.089	0	0.0166667	0	0.01	0.03	0.02	0.00298686	-0.719741	0.32745	(850,900]
YEL059C-A	5	42400	42624	-1	225	928	1	28	3	6	16	11	8	CLB	146600	No	0.0928	0.01	0.0933333	0.015	0.06	0.0533333	0.055	0.0355556	3.60076	0.973423	(900,950]
YEL059W	5	42652	42960	1	309	923	2	14	6	2	5	8	31	CLB	146600	No	0.0923	0.02	0.0466667	0.03	0.02	0.0166667	0.04	0.100324	12.4049	0.999996	(900,950]
YEL060C	5	40046	41953	-1	1908	963	6	23	6	0	9	0	24	CLB	146600	No	0.0963	0.06	0.0766667	0.03	0	0.03	0	0.0125786	6.27003	0.998111	(950,1e+03]
YEL061C	5	36535	39537	-1	3003	1149	0	10	0	0	1	0	16	CLB	146600	No	0.1149	0	0.0333333	0	0	0.00333333	0	0.00532801	0.209882	0.552279	(1.1e+03,1.15e+03]
YEL062W	5	34407	36254	1	1848	1067	2	16	4	0	1	0	8	CLB	146600	No	0.1067	0.02	0.0533333	0.02	0	0.00333333	0	0.004329	1.57314	0.82823	(1.05e+03,1.1e+03]
YEL063C	5	31694	33466	-1	1773	1087	1	5	3	6	10	8	11	CLB	146600	No	0.1087	0.01	0.0166667	0.015	0.06	0.0333333	0.04	0.00620417	1.0317	0.737245	(1.05e+03,1.1e+03]
YEL064C	5	29797	31239	-1	1443	1135	2	14	3	4	9	5	9	CLB	146600	No	0.1135	0.02	0.0466667	0.015	0.04	0.03	0.025	0.00623701	1.58944	0.830537	(1.1e+03,1.15e+03]
YEL065W	5	27657	29543	1	1887	1184	6	12	7	2	10	2	35	CLB	146600	No	0.1184	0.06	0.04	0.035	0.02	0.0333333	0.01	0.018548	8.5377	0.999804	(1.15e+03,1.2e+03]
YEL066W	5	26721	27206	1	486	1137	7	22	8	8	12	14	18	CLB	146600	No	0.1137	0.07	0.0733333	0.04	0.08	0.04	0.07	0.037037	7.73694	0.999564	(1.1e+03,1.15e+03]
YEL067C	5	26189	26776	-1	588	1120	4	9	6	1	9	2	25	CLB	146600	No	0.112	0.04	0.03	0.03	0.01	0.03	0.01	0.042517	8.82249	0.999853	(1.1e+03,1.15e+03]
YEL068C	5	25646	25978	-1	333	1146	5	8	7	0	3	2	4	CLB	146600	No	0.1146	0.05	0.0266667	0.035	0	0.01	0.01	0.012012	4.34491	0.987193	(1.1e+03,1.15e+03]
YEL069C	5	21537	23231	-1	1695	1180	1	9	4	0	9	0	16	CLB	146600	No	0.118	0.01	0.03	0.02	0	0.03	0	0.00943953	3.07647	0.955912	(1.15e+03,1.2e+03]
YEL070W	5	19589	21097	1	1509	1279	0	4	1	0	6	0	9	CLB	146600	No	0.1279	0	0.0133333	0.005	0	0.02	0	0.00596421	0.885078	0.707873	(1.25e+03,1.3e+03]
YEL071W	5	16355	17845	1	1491	1057	1	22	2	3	8	7	26	CLB	146600	No	0.1057	0.01	0.0733333	0.01	0.03	0.0266667	0.035	0.017438	4.31326	0.986787	(1.05e+03,1.1e+03]
YEL072W	5	13720	14415	1	696	978	2	14	7	1	4	2	16	CLB	146600	No	0.0978	0.02	0.0466667	0.035	0.01	0.0133333	0.01	0.0229885	5.754	0.99684	(950,1e+03]
YEL073C	5	7230	7553	-1	324	642	0	14	1	2	3	3	3	CLB	146600	No	0.0642	0	0.0466667	0.005	0.02	0.01	0.015	0.00925926	1.05277	0.741307	(600,650]
YEL074W	5	6126	6464	1	339	674	0	0	4	3	5	12	20	CLB	146600	No	0.0674	0	0	0.02	0.03	0.0166667	0.06	0.0589971	6.72221	0.998798	(650,700]
YEL075C	5	5345	5713	-1	369	634	0	0	0	0	0	0	0	CLB	146600	No	0.0634	0	0	0	0	0	0	0	-0.0178503	0.495538	(600,650]
YEL075W-A	5	4870	5481	1	612	630	0	0	0	0	0	0	0	CLB	146600	No	0.063	0	0	0	0	0	0	0	-0.270541	0.432774	(600,650]
YEL076C	5	4464	5114	-1	651	588	0	0	0	0	0	0	0	CLB	146600	No	0.0588	0	0	0	0	0	0	0	-0.311096	0.422847	(550,600]
YEL076C-A	5	4185	5114	-1	930	569	0	0	0	0	0	0	0	CLB	146600	No	0.0569	0	0	0	0	0	0	0	-0.601222	0.354064	(550,600]
YEL077C	5	264	4097	-1	3834	335	0	0	0	0	0	0	7	CLB	146600	No	0.0335	0	0	0	0	0	0	0.00182577	-2.35266	0.0868546	(300,350]
YEL077W-A	5	630	1112	1	483	298	0	0	0	0	0	0	0	CLB	146600	No	0.0298	0	0	0	0	0	0	0	-0.136396	0.465954	(250,300]
YER001W	5	153520	155808	1	2289	919	5	20	8	0	4	2	52	CLB	146600	No	0.0919	0.05	0.0666667	0.04	0	0.0133333	0.01	0.0227173	11.1478	0.999986	(900,950]
YER002W	5	156803	157498	1	696	1170	0	3	0	0	0	0	1	CLB	146600	No	0.117	0	0.01	0	0	0	0	0.00143678	-0.107818	0.473071	(1.15e+03,1.2e+03]
YER003C	5	157736	159118	-1	1383	1231	1	12	1	0	0	0	1	CLB	146600	Yes	0.1231	0.01	0.04	0.005	0	0	0	0.000723066	-0.335776	0.416836	(1.2e+03,1.25e+03]
YER004W	5	159580	160275	1	696	1079	6	17	10	4	6	5	17	CLB	146600	No	0.1079	0.06	0.0566667	0.05	0.04	0.02	0.025	0.0244253	7.60921	0.999504	(1.05e+03,1.1e+03]
YER005W	5	160550	162442	1	1893	1044	2	7	7	9	9	10	44	CLB	146600	No	0.1044	0.02	0.0233333	0.035	0.09	0.03	0.05	0.0232435	8.47117	0.999791	(1e+03,1.05e+03]
YER006C-A	5	164344	164661	-1	318	1335	0	1	2	0	0	2	6	CLB	146600	No	0.1335	0	0.00333333	0.01	0	0	0.01	0.0188679	2.45269	0.920758	(1.3e+03,1.35e+03]
YER006W	5	162723	164285	1	1563	1240	0	9	0	0	5	0	5	CLB	146600	Yes	0.124	0	0.03	0	0	0.0166667	0	0.00319898	-0.242503	0.43967	(1.2e+03,1.25e+03]
YER007C-A	5	166237	166885	-1	649	1208	0	14	0	0	3	0	0	CLB	146600	No	0.1208	0	0.0466667	0	0	0.01	0	0	-0.309016	0.423355	(1.2e+03,1.25e+03]
YER007W	5	164527	166083	1	1557	1296	2	4	4	1	1	3	6	CLB	146600	No	0.1296	0.02	0.0133333	0.02	0.01	0.00333333	0.015	0.00385356	1.25402	0.777994	(1.25e+03,1.3e+03]
YER009W	5	172115	172492	1	378	1005	0	0	0	0	2	0	0	CLB	146600	Yes	0.1005	0	0	0	0	0.00666667	0	0	-0.0272092	0.493198	(1e+03,1.05e+03]
YER010C	5	172634	173338	-1	705	1013	6	10	10	0	0	1	16	CLB	146600	No	0.1013	0.06	0.0333333	0.05	0	0	0.005	0.022695	7.68198	0.999539	(1e+03,1.05e+03]
YER011W	5	175248	176012	1	765	798	0	10	2	0	1	0	2	CLB	146600	No	0.0798	0	0.0333333	0.01	0	0.00333333	0	0.00261438	0.5469	0.633416	(750,800]
YER012W	5	177835	178431	1	597	858	0	8	0	0	3	0	0	CLB	146600	Yes	0.0858	0	0.0266667	0	0	0.01	0	0	-0.254943	0.436607	(850,900]
YER013W	5	178841	182278	1	3438	908	1	4	2	0	10	0	7	CLB	146600	Yes	0.0908	0.01	0.0133333	0.01	0	0.0333333	0	0.00203607	-1.15452	0.239665	(900,950]
YER014C-A	5	183731	184700	-1	970	730	0	2	0	2	2	2	1	CLB	146600	No	0.073	0	0.00666667	0	0.02	0.00666667	0.01	0.00103093	-0.59121	0.356357	(700,750]
YER014W	5	182600	184219	1	1620	763	2	10	2	0	0	0	3	CLB	146600	No	0.0763	0.02	0.0333333	0.01	0	0	0	0.00185185	0.343967	0.585154	(750,800]
YER015W	5	184541	186775	1	2235	718	0	0	0	0	3	1	18	CLB	146600	No	0.0718	0	0	0	0	0.01	0.005	0.00805369	1.41265	0.804183	(700,750]
YER016W	5	188277	189311	1	1035	916	0	8	0	2	2	4	7	CLB	146600	No	0.0916	0	0.0266667	0	0.02	0.00666667	0.02	0.00676329	0.497768	0.621935	(900,950]
YER017C	5	189503	191788	-1	2286	1076	0	1	0	0	4	0	7	CLB	146600	No	0.1076	0	0.00333333	0	0	0.0133333	0	0.00306212	-0.670513	0.338382	(1.05e+03,1.1e+03]
YER018C	5	191959	192624	-1	666	1230	0	1	0	1	1	1	1	CLB	146600	No	0.123	0	0.00333333	0	0.01	0.00333333	0.005	0.0015015	-0.160178	0.460041	(1.2e+03,1.25e+03]
YER019C-A	5	194273	194539	-1	267	1167	10	15	11	1	4	3	3	CLB	146600	No	0.1167	0.1	0.05	0.055	0.01	0.0133333	0.015	0.011236	6.51024	0.998514	(1.15e+03,1.2e+03]
YER019W	5	192797	194230	1	1434	1263	1	1	1	2	3	4	10	CLB	146600	No	0.1263	0.01	0.00333333	0.005	0.02	0.01	0.02	0.0069735	1.12117	0.754205	(1.25e+03,1.3e+03]
YER020W	5	195168	196517	1	1350	1058	2	16	4	0	7	0	5	CLB	146600	No	0.1058	0.02	0.0533333	0.02	0	0.0233333	0	0.0037037	1.55661	0.825867	(1.05e+03,1.1e+03]
YER021W	5	196948	198519	1	1572	860	0	7	0	0	4	3	6	CLB	146600	Yes	0.086	0	0.0233333	0	0	0.0133333	0.015	0.00381679	-0.311797	0.422676	(850,900]
YER022W	5	198812	200875	1	2064	784	0	4	0	4	4	4	3	CLB	146600	No	0.0784	0	0.0133333	0	0.04	0.0133333	0.02	0.00145349	-1.54694	0.175528	(750,800]
YER023C-A	5	201522	201734	-1	213	919	0	6	0	0	1	0	0	CLB	146600	No	0.0919	0	0.02	0	0	0.00333333	0	0	0.144371	0.53603	(900,950]
YER023W	5	201076	201936	1	861	916	0	4	0	6	13	6	1	CLB	146600	Yes	0.0916	0	0.0133333	0	0.06	0.0433333	0.03	0.00116144	-0.819606	0.305847	(900,950]
YER024W	5	202192	204963	1	2772	906	3	13	5	4	6	6	37	CLB	146600	No	0.0906	0.03	0.0433333	0.025	0.04	0.02	0.03	0.0133478	5.95635	0.997417	(900,950]
YER025W	5	205251	206834	1	1584	772	0	8	0	0	4	0	0	CLB	146600	Yes	0.0772	0	0.0266667	0	0	0.0133333	0	0	-1.2813	0.217328	(750,800]
YER026C	5	207644	208474	-1	831	891	0	16	0	0	13	0	1	CLB	146600	No	0.0891	0	0.0533333	0	0	0.0433333	0	0.00120337	-0.261873	0.434903	(850,900]
YER027C	5	208979	210232	-1	1254	924	2	9	6	1	22	2	18	CLB	146600	No	0.0924	0.02	0.03	0.03	0.01	0.0733333	0.01	0.0143541	4.75408	0.991457	(900,950]
YER028C	5	210692	211876	-1	1185	837	0	4	2	1	3	2	32	CLB	146600	No	0.0837	0	0.0133333	0.01	0.01	0.01	0.01	0.0270042	6.34156	0.998242	(800,850]
YER029C	5	212587	213177	-1	591	942	0	5	1	3	10	3	2	CLB	146600	No	0.0942	0	0.0166667	0.005	0.03	0.0333333	0.015	0.00338409	0.265092	0.565888	(900,950]
YER030W	5	213437	213898	1	462	923	5	5	5	1	2	1	0	CLB	146600	No	0.0923	0.05	0.0166667	0.025	0.01	0.00666667	0.005	0	2.4393	0.919776	(900,950]
YER031C	5	214076	214747	-1	672	957	2	5	4	0	1	1	5	CLB	146600	No	0.0957	0.02	0.0166667	0.02	0	0.00333333	0.005	0.00744048	2.39317	0.916305	(950,1e+03]
YER032W	5	215063	217693	1	2631	902	2	5	4	0	3	2	15	CLB	146600	No	0.0902	0.02	0.0166667	0.02	0	0.01	0.01	0.00570125	1.82603	0.861288	(900,950]
YER033C	5	218057	221287	-1	3231	836	7	10	8	1	4	4	21	CLB	146600	No	0.0836	0.07	0.0333333	0.04	0.01	0.0133333	0.02	0.00649954	4.4651	0.988627	(800,850]
YER034W	5	221846	222403	1	558	1032	14	27	16	9	31	12	19	CLB	146600	No	0.1032	0.14	0.09	0.08	0.09	0.103333	0.06	0.0340502	11.7712	0.999992	(1e+03,1.05e+03]
YER035W	5	222639	223076	1	438	1021	12	28	19	10	24	19	35	CLB	146600	No	0.1021	0.12	0.0933333	0.095	0.1	0.08	0.095	0.0799087	16.7977	1	(1e+03,1.05e+03]
YER037W	5	225889	226854	1	966	1056	16	50	17	0	0	0	17	CLB	146600	No	0.1056	0.16	0.166667	0.085	0	0	0	0.0175983	11.9104	0.999993	(1.05e+03,1.1e+03]
YER038W-A	5	228451	228831	1	381	946	2	4	3	0	3	0	1	CLB	146600	No	0.0946	0.02	0.0133333	0.015	0	0.01	0	0.00262467	1.59159	0.83084	(900,950]
YER039C	5	228456	229205	-1	750	946	2	7	4	1	4	2	6	CLB	146600	No	0.0946	0.02	0.0233333	0.02	0.01	0.0133333	0.01	0.008	2.4234	0.918595	(900,950]
YER039C-A	5	229263	229481	-1	219	925	4	6	6	0	5	3	5	CLB	146600	No	0.0925	0.04	0.02	0.03	0	0.0166667	0.015	0.0228311	4.64746	0.990505	(900,950]
YER040W	5	229795	231987	1	2193	1002	0	6	0	0	0	0	5	CLB	146600	No	0.1002	0	0.02	0	0	0	0	0.00227998	-0.951453	0.278593	(1e+03,1.05e+03]
YER041W	5	232461	234740	1	2280	1046	0	4	0	12	22	15	21	CLB	146600	No	0.1046	0	0.0133333	0	0.12	0.0733333	0.075	0.00921053	0.708512	0.670072	(1e+03,1.05e+03]
YER042W	5	234937	235491	1	555	1118	3	18	10	7	8	11	14	CLB	146600	No	0.1118	0.03	0.06	0.05	0.07	0.0266667	0.055	0.0252252	5.93349	0.997358	(1.1e+03,1.15e+03]
YER043C	5	235770	237119	-1	1350	1193	1	13	1	1	8	1	6	CLB	146600	No	0.1193	0.01	0.0433333	0.005	0.01	0.0266667	0.005	0.00444444	0.658753	0.65898	(1.15e+03,1.2e+03]
YER044C	5	237570	238016	-1	447	1148	0	6	0	3	15	3	0	CLB	146600	No	0.1148	0	0.02	0	0.03	0.05	0.015	0	-0.361001	0.410717	(1.1e+03,1.15e+03]
YER044C-A	5	238460	239774	-1	1315	1085	0	4	0	7	15	14	16	CLB	146600	No	0.1085	0	0.0133333	0	0.07	0.05	0.07	0.0121673	1.14292	0.758216	(1.05e+03,1.1e+03]
YER045C	5	240032	241501	-1	1470	871	3	5	4	0	2	2	10	CLB	146600	No	0.0871	0.03	0.0166667	0.02	0	0.00666667	0.01	0.00680272	2.5507	0.92762	(850,900]
YER046W	5	243180	243611	1	432	801	0	8	7	0	3	1	12	CLB	146600	No	0.0801	0	0.0266667	0.035	0	0.01	0.005	0.0277778	5.1678	0.994335	(800,850]
YER046W-A	5	243700	244029	1	330	871	0	4	2	1	4	2	4	CLB	146600	No	0.0871	0	0.0133333	0.01	0.01	0.0133333	0.01	0.0121212	1.71321	0.847252	(850,900]
YER047C	5	243810	246503	-1	2694	881	0	4	0	2	3	3	10	CLB	146600	No	0.0881	0	0.0133333	0	0.02	0.01	0.015	0.00371195	-0.821005	0.30555	(850,900]
YER048C	5	246982	248157	-1	1176	988	1	19	2	0	7	0	10	CLB	146600	No	0.0988	0.01	0.0633333	0.01	0	0.0233333	0	0.0085034	2.07424	0.888374	(950,1e+03]
YER048W-A	5	250718	251002	1	285	943	0	5	0	1	5	3	2	CLB	146600	Yes	0.0943	0	0.0166667	0	0.01	0.0166667	0.015	0.00701754	0.550319	0.63421	(900,950]
YER049W	5	251728	253662	1	1935	1002	1	11	1	0	1	0	2	CLB	146600	No	0.1002	0.01	0.0366667	0.005	0	0.00333333	0	0.00103359	-0.725682	0.326143	(1e+03,1.05e+03]
YER050C	5	253971	254387	-1	417	1141	0	3	0	0	1	1	2	CLB	146600	No	0.1141	0	0.01	0	0	0.00333333	0.005	0.00479616	0.457641	0.612454	(1.1e+03,1.15e+03]
YER051W	5	254656	256134	1	1479	1155	3	3	4	5	7	7	13	CLB	146600	No	0.1155	0.03	0.01	0.02	0.05	0.0233333	0.035	0.00878972	2.71874	0.938124	(1.15e+03,1.2e+03]
YER052C	5	256375	257958	-1	1584	1132	1	8	1	1	9	1	1	CLB	146600	No	0.1132	0.01	0.0266667	0.005	0.01	0.03	0.005	0.000631313	-0.637512	0.345809	(1.1e+03,1.15e+03]
YER053C	5	258737	259639	-1	903	1120	1	16	3	3	7	6	20	CLB	146600	No	0.112	0.01	0.0533333	0.015	0.03	0.0233333	0.03	0.0221484	4.53822	0.989421	(1.1e+03,1.15e+03]
YER053C-A	5	260933	261046	-1	114	919	5	10	5	2	5	2	0	CLB	146600	No	0.0919	0.05	0.0333333	0.025	0.02	0.0166667	0.01	0	2.71383	0.937838	(900,950]
YER054C	5	262052	263698	-1	1647	945	1	3	1	8	42	14	26	CLB	146600	No	0.0945	0.01	0.01	0.005	0.08	0.14	0.07	0.0157863	3.19709	0.960724	(900,950]
YER055C	5	264892	265785	-1	894	999	1	5	1	1	9	3	5	CLB	146600	No	0.0999	0.01	0.0166667	0.005	0.01	0.03	0.015	0.00559284	0.859587	0.702574	(950,1e+03]
YER056C	5	266512	268113	-1	1602	932	0	14	1	0	20	1	21	CLB	146600	No	0.0932	0	0.0466667	0.005	0	0.0666667	0.005	0.0131086	3.11051	0.957324	(900,950]
YER056C-A	5	269423	270185	-1	763	1003	0	0	0	0	15	0	0	CLB	146600	No	0.1003	0	0	0	0	0.05	0	0	-0.427563	0.394709	(1e+03,1.05e+03]
YER057C	5	270737	271126	-1	390	1020	2	9	9	2	12	2	7	CLB	146600	No	0.102	0.02	0.03	0.045	0.02	0.04	0.01	0.0179487	4.77533	0.991635	(1e+03,1.05e+03]
YER058W	5	271768	272091	1	324	877	3	8	4	0	1	2	3	CLB	146600	No	0.0877	0.03	0.0266667	0.02	0	0.00333333	0.01	0.00925926	2.72484	0.938477	(850,900]
YER059W	5	272624	273886	1	1263	704	0	4	0	1	4	1	4	CLB	146600	No	0.0704	0	0.0133333	0	0.01	0.0133333	0.005	0.00316706	-0.185675	0.453714	(700,750]
YER060W	5	274567	276153	1	1587	626	0	2	0	0	3	1	11	CLB	146600	No	0.0626	0	0.00666667	0	0	0.01	0.005	0.00693132	0.859314	0.702517	(600,650]
YER060W-A	5	276572	278164	1	1593	825	1	4	2	0	0	0	14	CLB	146600	No	0.0825	0.01	0.0133333	0.01	0	0	0	0.00878845	2.32098	0.9106	(800,850]
YER062C	5	279930	280682	-1	753	896	0	9	1	1	6	2	6	CLB	146600	No	0.0896	0	0.03	0.005	0.01	0.02	0.01	0.00796813	1.11614	0.753273	(850,900]
YER063W	5	281710	282366	1	657	691	0	1	1	3	3	4	10	CLB	146600	No	0.0691	0	0.00333333	0.005	0.03	0.01	0.02	0.0152207	2.12974	0.893761	(650,700]
YER064C	5	282705	284222	-1	1518	739	2	12	4	1	1	2	12	CLB	146600	No	0.0739	0.02	0.04	0.02	0.01	0.00333333	0.01	0.00790514	2.61474	0.931804	(700,750]
YER065C	5	285241	286914	-1	1674	950	1	13	3	4	26	9	41	CLB	146600	No	0.095	0.01	0.0433333	0.015	0.04	0.0866667	0.045	0.0244922	7.09602	0.999172	(900,950]
YER066C-A	5	291703	292203	-1	501	808	2	5	2	7	14	10	15	CLB	146600	No	0.0808	0.02	0.0166667	0.01	0.07	0.0466667	0.05	0.0299401	4.2703	0.986215	(800,850]
YER066W	5	290242	290799	1	558	780	0	0	3	0	0	0	7	CLB	146600	No	0.078	0	0	0.015	0	0	0	0.0125448	2.41917	0.918277	(750,800]
YER067C-A	5	292240	292563	-1	324	853	3	5	3	1	5	3	4	CLB	146600	No	0.0853	0.03	0.0166667	0.015	0.01	0.0166667	0.015	0.0123457	2.7384	0.939255	(850,900]
YER067W	5	292066	292551	1	486	829	4	12	4	3	5	4	5	CLB	146600	No	0.0829	0.04	0.04	0.02	0.03	0.0166667	0.02	0.0102881	3.05624	0.955051	(800,850]
YER068C-A	5	295301	295732	-1	432	872	1	2	1	11	30	17	11	CLB	146600	No	0.0872	0.01	0.00666667	0.005	0.11	0.1	0.085	0.025463	2.27648	0.90691	(850,900]
YER068W	5	293050	294813	1	1764	848	0	1	0	1	14	4	12	CLB	146600	No	0.0848	0	0.00333333	0	0.01	0.0466667	0.02	0.00680272	0.571603	0.639133	(800,850]
YER069W	5	295410	298001	1	2592	871	7	29	7	7	13	14	44	CLB	146600	No	0.0871	0.07	0.0966667	0.035	0.07	0.0433333	0.07	0.0169753	8.44004	0.999784	(850,900]
YER070W	5	298950	301616	1	2667	996	0	1	0	2	12	2	4	CLB	146600	No	0.0996	0	0.00333333	0	0.02	0.04	0.01	0.00149981	-1.83066	0.138159	(950,1e+03]
YER071C	5	301947	302327	-1	381	882	0	3	0	1	13	2	2	CLB	146600	No	0.0882	0	0.01	0	0.01	0.0433333	0.01	0.00524934	0.434273	0.606894	(850,900]
YER073W	5	304030	305592	1	1563	825	1	5	2	3	5	3	7	CLB	146600	No	0.0825	0.01	0.0166667	0.01	0.03	0.0166667	0.015	0.00447857	0.676272	0.662906	(800,850]
YER074W	5	306323	307196	1	874	923	0	0	0	1	5	1	0	CLB	146600	No	0.0923	0	0	0	0.01	0.0166667	0.005	0	-0.630336	0.347434	(900,950]
YER074W-A	5	307653	308123	1	471	823	1	4	1	0	0	0	0	CLB	146600	No	0.0823	0.01	0.0133333	0.005	0	0	0	0	0.404324	0.599726	(800,850]
YER075C	5	308413	311199	-1	2787	830	1	5	4	0	0	0	15	CLB	146600	No	0.083	0.01	0.0166667	0.02	0	0	0	0.00538213	1.53736	0.82308	(800,850]
YER076C	5	312590	313498	-1	909	630	0	2	2	0	4	0	3	CLB	146600	No	0.063	0	0.00666667	0.01	0	0.0133333	0	0.00330033	0.603253	0.6464	(600,650]
YER076W-A	5	313390	313737	1	348	596	0	0	1	0	2	1	4	CLB	146600	No	0.0596	0	0	0.005	0	0.00666667	0.005	0.0114943	1.49933	0.817475	(550,600]
YER077C	5	314534	316600	-1	2067	565	2	8	6	3	8	3	9	CLB	146600	No	0.0565	0.02	0.0266667	0.03	0.03	0.0266667	0.015	0.00435414	1.74233	0.850983	(550,600]
YER078C	5	316807	318342	-1	1536	593	0	6	4	6	12	6	25	CLB	146600	No	0.0593	0	0.02	0.02	0.06	0.04	0.03	0.016276	4.32897	0.98699	(550,600]
YER078W-A	5	318646	318810	1	165	755	4	6	13	1	2	14	19	CLB	146600	No	0.0755	0.04	0.02	0.065	0.01	0.00666667	0.07	0.115152	13.1934	0.999998	(750,800]
YER079C-A	5	319902	320240	-1	339	877	0	2	0	11	20	13	4	CLB	146600	No	0.0877	0	0.00666667	0	0.11	0.0666667	0.065	0.0117994	0.232613	0.557892	(850,900]
YER079W	5	318920	319552	1	633	794	1	20	1	5	14	6	10	CLB	146600	No	0.0794	0.01	0.0666667	0.005	0.05	0.0466667	0.03	0.0157978	2.29626	0.908567	(750,800]
YER080W	5	319963	321846	1	1884	886	7	16	9	3	8	3	19	CLB	146600	No	0.0886	0.07	0.0533333	0.045	0.03	0.0266667	0.015	0.0100849	6.07711	0.99771	(850,900]
YER081W	5	322686	324095	1	1410	811	1	1	6	1	5	1	28	CLB	146600	No	0.0811	0.01	0.00333333	0.03	0.01	0.0166667	0.005	0.0198582	6.37832	0.998305	(800,850]
YER082C	5	324272	325936	-1	1665	626	0	8	0	4	5	4	0	CLB	146600	No	0.0626	0	0.0266667	0	0.04	0.0166667	0.02	0	-1.71492	0.152527	(600,650]
YER083C	5	326174	327031	-1	858	580	10	13	11	8	8	8	4	CLB	146600	No	0.058	0.1	0.0433333	0.055	0.08	0.0266667	0.04	0.004662	5.23982	0.994727	(550,600]
YER084W	5	327065	327451	1	387	571	2	2	11	2	7	3	14	CLB	146600	No	0.0571	0.02	0.00666667	0.055	0.02	0.0233333	0.015	0.0361757	7.41168	0.999396	(550,600]
YER084W-A	5	327598	328110	1	513	604	2	4	6	1	1	1	6	CLB	146600	No	0.0604	0.02	0.0133333	0.03	0.01	0.00333333	0.005	0.0116959	3.46525	0.969683	(600,650]
YER085C	5	327619	328140	-1	522	603	1	1	1	0	4	5	6	CLB	146600	No	0.0603	0.01	0.00333333	0.005	0	0.0133333	0.025	0.0114943	1.5833	0.829671	(600,650]
YER086W	5	328477	330207	1	1731	601	0	0	0	1	3	1	2	CLB	146600	No	0.0601	0	0	0	0.01	0.01	0.005	0.0011554	-1.122	0.24564	(600,650]
YER087C-A	5	331817	332368	-1	552	877	2	3	4	0	0	0	2	CLB	146600	No	0.0877	0.02	0.01	0.02	0	0	0	0.00362319	1.88396	0.868066	(850,900]
YER087C-B	5	332582	332830	-1	249	878	1	4	3	1	5	1	2	CLB	146600	No	0.0878	0.01	0.0133333	0.015	0.01	0.0166667	0.005	0.00803213	1.84169	0.863149	(850,900]
YER087W	5	330576	332306	1	1731	696	1	3	2	2	5	2	5	CLB	146600	No	0.0696	0.01	0.01	0.01	0.02	0.0166667	0.01	0.0028885	0.16395	0.540896	(650,700]
YER088C	5	333176	335188	-1	2013	981	8	22	13	0	4	2	43	CLB	146600	No	0.0981	0.08	0.0733333	0.065	0	0.0133333	0.01	0.0213612	11.9384	0.999993	(950,1e+03]
YER088C-A	5	335696	336019	-1	324	1087	3	9	11	4	27	18	54	CLB	146600	No	0.1087	0.03	0.03	0.055	0.04	0.09	0.09	0.166667	20.7291	1	(1.05e+03,1.1e+03]
YER088W-B	5	335927	336073	1	147	1045	25	49	33	2	10	11	10	CLB	146600	No	0.1045	0.25	0.163333	0.165	0.02	0.0333333	0.055	0.0680272	20.0681	1	(1e+03,1.05e+03]
YER089C	5	335946	337340	-1	1395	1043	0	1	0	17	48	24	67	CLB	146600	No	0.1043	0	0.00333333	0	0.17	0.16	0.12	0.0480287	10.7486	0.999979	(1e+03,1.05e+03]
YER090C-A	5	338322	338411	-1	90	1051	0	0	0	0	1	0	0	CLB	146600	No	0.1051	0	0	0	0	0.00333333	0	0	0.272276	0.567652	(1.05e+03,1.1e+03]
YER090W	5	337949	339472	1	1524	1065	4	14	5	3	7	4	6	CLB	146600	No	0.1065	0.04	0.0466667	0.025	0.03	0.0233333	0.02	0.00393701	2.01657	0.882526	(1.05e+03,1.1e+03]
YER091C	5	339864	342167	-1	2304	949	0	10	3	0	4	0	10	CLB	146600	No	0.0949	0	0.0333333	0.015	0	0.0133333	0	0.00434028	0.620757	0.650391	(900,950]
YER091C-A	5	342390	342611	-1	222	722	2	10	17	1	4	10	23	CLB	146600	No	0.0722	0.02	0.0333333	0.085	0.01	0.0133333	0.05	0.103604	13.8891	0.999999	(700,750]
YER092W	5	342855	343232	1	378	725	3	20	6	16	18	23	10	CLB	146600	No	0.0725	0.03	0.0666667	0.03	0.16	0.06	0.115	0.026455	3.49459	0.970533	(700,750]
YER093C	5	343320	347612	-1	4293	697	0	1	0	18	23	19	13	CLB	146600	No	0.0697	0	0.00333333	0	0.18	0.0766667	0.095	0.00302819	-3.42361	0.0315657	(650,700]
YER093C-A	5	347912	348400	-1	489	776	2	7	3	1	1	2	3	CLB	146600	No	0.0776	0.02	0.0233333	0.015	0.01	0.00333333	0.01	0.00613497	1.84203	0.863189	(750,800]
YER094C	5	348729	349346	-1	618	914	0	0	0	0	7	0	1	CLB	146600	Yes	0.0914	0	0	0	0	0.0233333	0	0.00161812	-0.0160865	0.495978	(900,950]
YER095W	5	349980	351182	1	1203	890	0	1	0	1	6	1	2	CLB	146600	No	0.089	0	0.00333333	0	0.01	0.02	0.005	0.00166251	-0.543243	0.367433	(850,900]
YER096W	5	351698	353236	1	1539	1058	2	11	2	3	6	3	2	CLB	146600	No	0.1058	0.02	0.0366667	0.01	0.03	0.02	0.015	0.00129955	-0.0321115	0.491973	(1.05e+03,1.1e+03]
YER097W	5	355140	355469	1	330	957	8	12	9	2	3	5	6	CLB	146600	No	0.0957	0.08	0.04	0.045	0.02	0.01	0.025	0.0181818	6.11813	0.997802	(950,1e+03]
YER098W	5	355466	357730	1	2265	890	3	5	5	0	1	0	18	CLB	146600	No	0.089	0.03	0.0166667	0.025	0	0.00333333	0	0.00794702	3.53885	0.971773	(850,900]
YER099C	5	358105	359061	-1	957	766	1	1	4	1	2	2	10	CLB	146600	No	0.0766	0.01	0.00333333	0.02	0.01	0.00666667	0.01	0.0104493	2.73283	0.938936	(750,800]
YER100W	5	359562	360314	1	753	747	0	1	1	0	1	0	6	CLB	146600	No	0.0747	0	0.00333333	0.005	0	0.00333333	0	0.00796813	1.29084	0.784289	(700,750]
YER101C	5	360502	361794	-1	1293	730	3	8	3	0	1	1	10	CLB	146600	No	0.073	0.03	0.0266667	0.015	0	0.00333333	0.005	0.00773395	2.63086	0.932821	(700,750]
YER102W	5	363100	363702	1	603	709	0	1	0	1	3	1	0	CLB	146600	No	0.0709	0	0.00333333	0	0.01	0.01	0.005	0	-0.348529	0.413739	(700,750]
YER103W	5	364589	366517	1	1929	775	0	2	1	0	0	0	10	CLB	146600	No	0.0775	0	0.00666667	0.005	0	0	0	0.00518403	0.568552	0.638429	(750,800]
YER104W	5	366802	367428	1	627	841	0	0	0	0	1	1	2	CLB	146600	Yes	0.0841	0	0	0	0	0.00333333	0.005	0.00318979	0.145181	0.536232	(800,850]
YER105C	5	367838	372013	-1	4176	833	1	7	2	3	5	3	25	CLB	146600	No	0.0833	0.01	0.0233333	0.01	0.03	0.0166667	0.015	0.00598659	1.03394	0.73768	(800,850]
YER106W	5	372326	373234	1	909	794	2	7	3	1	1	1	8	CLB	146600	No	0.0794	0.02	0.0233333	0.015	0.01	0.00333333	0.005	0.00880088	2.47837	0.922611	(750,800]
YER107C	5	373448	374545	-1	1098	811	0	0	1	0	1	0	1	CLB	146600	No	0.0811	0	0	0.005	0	0.00333333	0	0.000910747	-0.310871	0.422902	(800,850]
YER107W-A	5	374394	374714	1	321	764	0	0	0	0	5	0	1	CLB	146600	No	0.0764	0	0	0	0	0.0166667	0	0.00311526	0.380446	0.593981	(750,800]
YER110C	5	378762	382103	-1	3342	968	2	2	3	1	5	1	5	CLB	146600	No	0.0968	0.02	0.00666667	0.015	0.01	0.0166667	0.005	0.00149611	-0.97726	0.273436	(950,1e+03]
YER111C	5	382595	385876	-1	3282	1203	1	1	1	0	2	1	13	CLB	146600	No	0.1203	0.01	0.00333333	0.005	0	0.00666667	0.005	0.003961	-0.217173	0.445919	(1.2e+03,1.25e+03]
YER112W	5	387232	387795	1	564	977	0	5	0	2	4	2	0	CLB	146600	Yes	0.0977	0	0.0166667	0	0.02	0.0133333	0.01	0	-0.39532	0.402437	(950,1e+03]
YER113C	5	387932	390052	-1	2121	993	3	12	3	2	2	4	19	CLB	146600	No	0.0993	0.03	0.04	0.015	0.02	0.00666667	0.02	0.00895804	3.07276	0.955755	(950,1e+03]
YER114C	5	390590	393712	-1	3123	754	1	4	2	0	11	1	17	CLB	146600	No	0.0754	0.01	0.0133333	0.01	0	0.0366667	0.005	0.00544348	0.944464	0.72	(750,800]
YER115C	5	394292	394867	-1	576	514	0	1	0	5	13	8	6	CLB	146600	No	0.0514	0	0.00333333	0	0.05	0.0433333	0.04	0.0104167	0.673746	0.662342	(500,550]
YER116C	5	395348	396172	-1	825	515	0	2	0	0	1	0	1	CLB	146600	No	0.0515	0	0.00666667	0	0	0.00333333	0	0.00121212	-0.255121	0.436563	(500,550]
YER117W	5	396769	397653	1	885	552	0	0	0	4	5	4	0	CLB	146600	No	0.0552	0	0	0	0.04	0.0166667	0.02	0	-0.903815	0.288267	(550,600]
YER118C	5	397952	399055	-1	1104	526	2	24	4	0	5	0	4	CLB	146600	No	0.0526	0.02	0.08	0.02	0	0.0166667	0	0.00362319	1.64179	0.837778	(500,550]
YER119C	5	399496	400842	-1	1347	523	6	13	15	2	25	2	23	CLB	146600	No	0.0523	0.06	0.0433333	0.075	0.02	0.0833333	0.01	0.017075	8.98824	0.999875	(500,550]
YER119C-A	5	400867	401238	-1	372	599	1	2	1	8	10	15	13	CLB	146600	No	0.0599	0.01	0.00666667	0.005	0.08	0.0333333	0.075	0.0349462	3.40084	0.967731	(550,600]
YER120W	5	401135	401869	1	735	614	2	14	2	1	5	3	4	CLB	146600	No	0.0614	0.02	0.0466667	0.01	0.01	0.0166667	0.015	0.00544218	1.37843	0.798738	(600,650]
YER121W	5	402375	402719	1	345	746	2	11	4	3	3	4	7	CLB	146600	No	0.0746	0.02	0.0366667	0.02	0.03	0.01	0.02	0.0202899	3.5556	0.972229	(700,750]
YER122C	5	402871	404352	-1	1482	798	0	8	0	2	4	2	0	CLB	146600	No	0.0798	0	0.0266667	0	0.02	0.0133333	0.01	0	-1.34993	0.205882	(750,800]
YER123W	5	404813	406387	1	1575	962	5	13	7	0	0	0	15	CLB	146600	No	0.0962	0.05	0.0433333	0.035	0	0	0	0.00952381	4.90745	0.992663	(950,1e+03]
YER124C	5	407342	409063	-1	1722	1017	1	8	1	1	9	1	5	CLB	146600	No	0.1017	0.01	0.0266667	0.005	0.01	0.03	0.005	0.0029036	0.0157507	0.503938	(1e+03,1.05e+03]
YER125W	5	410189	412618	1	2430	862	0	0	1	0	0	0	5	CLB	146600	Yes	0.0862	0	0	0.005	0	0	0	0.00205761	-0.96514	0.27585	(850,900]
YER126C	5	413394	414179	-1	786	720	0	1	1	0	0	0	1	CLB	146600	Yes	0.072	0	0.00333333	0.005	0	0	0	0.00127226	0.0347457	0.508686	(700,750]
YER127W	5	414481	415554	1	1074	673	1	1	1	2	3	2	1	CLB	146600	Yes	0.0673	0.01	0.00333333	0.005	0.02	0.01	0.01	0.000931099	-0.176962	0.455875	(650,700]
YER128W	5	415859	416470	1	612	700	0	2	0	1	16	2	10	CLB	146600	No	0.07	0	0.00666667	0	0.01	0.0533333	0.01	0.0163399	2.17099	0.897614	(650,700]
YER129W	5	417281	420709	1	3429	707	0	1	1	1	4	3	33	CLB	146600	No	0.0707	0	0.00333333	0.005	0.01	0.0133333	0.015	0.0096238	2.82288	0.9439	(700,750]
YER130C	5	421115	422446	-1	1332	881	0	24	1	2	5	4	23	CLB	146600	No	0.0881	0	0.08	0.005	0.02	0.0166667	0.02	0.0172673	3.70465	0.975982	(850,900]
YER131W	5	423952	424311	1	360	738	0	1	0	0	29	0	0	CLB	146600	No	0.0738	0	0.00333333	0	0	0.0966667	0	0	-0.00849136	0.497877	(700,750]
YER132C	5	425188	430449	-1	5262	657	0	0	0	4	6	4	27	CLB	146600	No	0.0657	0	0	0	0.04	0.02	0.02	0.00513113	-0.675009	0.337376	(650,700]
YER133W	5	432495	433958	1	1464	814	0	5	0	0	0	0	1	CLB	146600	Yes	0.0814	0	0.0166667	0	0	0	0	0.00068306	-0.950591	0.278766	(800,850]
YER133W-A	5	437191	437532	1	342	668	0	0	0	3	4	4	2	CLB	146600	No	0.0668	0	0	0	0.03	0.0133333	0.02	0.00584795	0.335196	0.583023	(650,700]
YER134C	5	437267	437803	-1	537	664	4	9	4	0	0	0	5	CLB	146600	No	0.0664	0.04	0.03	0.02	0	0	0	0.00931099	3.29536	0.964269	(650,700]
