## Supplemental Data 1 for "Population-level survey of loss-of-function mutations revealed that background dependent fitness genes are rare and functionally related in yeast": TableS3.xlsx (part 93 of 151)

### Sheet: Raw_data_pred (continued)
ORF	CHR	START	END	ORI	SIZE	N_zone10k	N_prom100	N_prom300	N_atg200	N_term100	N_term300	N_stop200	N_cds	Strain	Tot_insertion	Ess	N_zone10k_norm	N_prom100_norm	N_prom300_norm	N_atg200_norm	N_term100_norm	N_term300_norm	N_stop200_norm	N_cds_norm	logOdds	Prob	window_10k
YER135C	5	437952	438344	-1	393	677	1	14	4	6	7	7	6	CLB	146600	No	0.0677	0.01	0.0466667	0.02	0.06	0.0233333	0.035	0.0152672	2.5011	0.924219	(650,700]
YER136W	5	439616	440971	1	1356	656	0	12	0	1	3	1	2	CLB	146600	Yes	0.0656	0	0.04	0	0.01	0.01	0.005	0.00147493	-0.713332	0.328863	(650,700]
YER137C	5	441373	441819	-1	447	727	4	5	4	0	2	1	3	CLB	146600	No	0.0727	0.04	0.0166667	0.02	0	0.00666667	0.005	0.00671141	2.81751	0.943615	(700,750]
YER137W-A	5	441575	441880	1	306	722	0	1	2	3	4	4	2	CLB	146600	No	0.0722	0	0.00333333	0.01	0.03	0.0133333	0.02	0.00653595	0.904505	0.711874	(700,750]
YER138W-A	5	449474	449578	1	105	927	0	0	0	0	0	0	0	CLB	146600	No	0.0927	0	0	0	0	0	0	0	0.256678	0.563819	(900,950]
YER139C	5	450563	451243	-1	681	1019	0	16	1	0	0	0	6	CLB	146600	No	0.1019	0	0.0533333	0.005	0	0	0	0.00881057	1.41505	0.804562	(1e+03,1.05e+03]
YER140W	5	451565	453235	1	1671	965	4	17	6	0	1	3	18	CLB	146600	No	0.0965	0.04	0.0566667	0.03	0	0.00333333	0.015	0.010772	4.5882	0.989931	(950,1e+03]
YER141W	5	453459	454919	1	1461	814	0	3	0	0	4	0	1	CLB	146600	No	0.0814	0	0.01	0	0	0.0133333	0	0.000684463	-0.947389	0.27941	(800,850]
YER142C	5	455146	456036	-1	891	690	0	9	1	1	1	4	9	CLB	146600	No	0.069	0	0.03	0.005	0.01	0.00333333	0.02	0.010101	1.42063	0.805437	(650,700]
YER143W	5	456319	457605	1	1287	615	2	9	2	2	11	3	14	CLB	146600	No	0.0615	0.02	0.03	0.01	0.02	0.0366667	0.015	0.010878	2.78199	0.941695	(600,650]
YER144C	5	457806	460223	-1	2418	742	14	25	17	5	8	9	32	CLB	146600	No	0.0742	0.14	0.0833333	0.085	0.05	0.0266667	0.045	0.0132341	11.2826	0.999987	(700,750]
YER145C-A	5	462386	462823	-1	438	921	3	13	3	0	0	0	1	CLB	146600	No	0.0921	0.03	0.0433333	0.015	0	0	0	0.00228311	1.79477	0.857511	(900,950]
YER146W	5	462585	462866	1	282	901	0	0	1	3	13	3	1	CLB	146600	Yes	0.0901	0	0	0.005	0.03	0.0433333	0.015	0.0035461	0.429984	0.60587	(900,950]
YER147C	5	462968	464842	-1	1875	841	1	2	1	3	3	12	12	CLB	146600	No	0.0841	0.01	0.00666667	0.005	0.03	0.01	0.06	0.0064	0.262057	0.565142	(800,850]
YER147C-A	5	465203	465613	-1	411	653	0	0	1	1	3	1	2	CLB	146600	No	0.0653	0	0	0.005	0.01	0.01	0.005	0.00486618	0.71377	0.671234	(650,700]
YER148W	5	465303	466025	1	723	637	0	2	1	0	1	0	2	CLB	146600	No	0.0637	0	0.00666667	0.005	0	0.00333333	0	0.00276625	0.353681	0.58751	(600,650]
YER148W-A	5	466185	466763	1	579	614	0	0	0	0	2	0	5	CLB	146600	No	0.0614	0	0	0	0	0.00666667	0	0.00863558	1.09916	0.750103	(600,650]
YER149C	5	466208	467470	-1	1263	614	3	16	6	0	0	1	12	CLB	146600	No	0.0614	0.03	0.0533333	0.03	0	0	0.005	0.00950119	3.83477	0.978851	(600,650]
YER150W	5	468370	468816	1	447	550	1	26	1	0	7	0	2	CLB	146600	No	0.055	0.01	0.0866667	0.005	0	0.0233333	0	0.00447427	1.02318	0.735592	(500,550]
YER151C	5	469686	472424	-1	2739	514	0	11	2	3	4	3	10	CLB	146600	No	0.0514	0	0.0366667	0.01	0.03	0.0133333	0.015	0.00365097	-0.379793	0.406177	(500,550]
YER152C	5	472657	473988	-1	1332	550	2	2	2	9	11	11	21	CLB	146600	No	0.055	0.02	0.00666667	0.01	0.09	0.0366667	0.055	0.0157658	3.48413	0.970233	(500,550]
YER152W-A	5	473485	474051	1	567	498	0	2	1	2	3	2	9	CLB	146600	No	0.0498	0	0.00666667	0.005	0.02	0.01	0.01	0.015873	2.27031	0.906388	(450,500]
YER153C	5	474041	474805	-1	765	503	2	4	2	0	4	2	4	CLB	146600	No	0.0503	0.02	0.0133333	0.01	0	0.0133333	0.01	0.00522876	1.42208	0.805664	(500,550]
YER154W	5	475020	476228	1	1209	550	1	4	1	4	5	4	2	CLB	146600	No	0.055	0.01	0.0133333	0.005	0.04	0.0166667	0.02	0.00165426	-0.283764	0.429531	(500,550]
YER155C	5	476345	482848	-1	6504	561	2	9	5	3	4	3	19	CLB	146600	No	0.0561	0.02	0.03	0.025	0.03	0.0133333	0.015	0.00292128	-1.54213	0.176226	(550,600]
YER156C	5	483325	484341	-1	1017	604	9	15	10	5	21	5	6	CLB	146600	No	0.0604	0.09	0.05	0.05	0.05	0.07	0.025	0.00589971	5.2126	0.994582	(600,650]
YER157W	5	484788	487193	1	2406	525	0	4	0	11	19	12	9	CLB	146600	Yes	0.0525	0	0.0133333	0	0.11	0.0633333	0.06	0.00374065	-1.47188	0.186657	(500,550]
YER158C	5	488857	490578	-1	1722	765	4	5	7	0	3	2	14	CLB	146600	No	0.0765	0.04	0.0166667	0.035	0	0.01	0.01	0.00813008	4.04989	0.982874	(750,800]
YER158W-A	5	491487	491702	1	216	642	15	24	19	0	0	0	4	CLB	146600	No	0.0642	0.15	0.08	0.095	0	0	0	0.0185185	10.7964	0.99998	(600,650]
YER159C	5	491530	491958	-1	429	639	0	6	0	8	24	11	3	CLB	146600	Yes	0.0639	0	0.02	0	0.08	0.08	0.055	0.00699301	-0.133715	0.466621	(600,650]
YER161C	5	499347	500348	-1	1002	842	4	10	5	2	5	2	3	CLB	146600	No	0.0842	0.04	0.0333333	0.025	0.02	0.0166667	0.01	0.00299401	2.18109	0.898538	(800,850]
YER162C	5	500630	502894	-1	2265	924	8	20	8	2	10	3	11	CLB	146600	No	0.0924	0.08	0.0666667	0.04	0.02	0.0333333	0.015	0.00485651	4.084	0.983439	(900,950]
YER163C	5	503084	503782	-1	699	798	2	7	5	11	19	12	20	CLB	146600	No	0.0798	0.02	0.0233333	0.025	0.11	0.0633333	0.06	0.0286123	5.3789	0.995408	(750,800]
YER164W	5	505392	509798	1	4407	543	0	3	1	5	8	8	13	CLB	146600	No	0.0543	0	0.01	0.005	0.05	0.0266667	0.04	0.00294985	-2.34014	0.0878527	(500,550]
YER165C-A	5	512627	512983	-1	357	834	2	3	2	2	3	2	1	CLB	146600	No	0.0834	0.02	0.01	0.01	0.02	0.01	0.01	0.00280112	1.2064	0.769661	(800,850]
YER165W	5	510373	512106	1	1734	845	0	0	0	0	0	0	0	CLB	146600	Yes	0.0845	0	0	0	0	0	0	0	-1.43729	0.191966	(800,850]
YER166W	5	512744	517459	1	4716	842	0	3	1	2	24	4	50	CLB	146600	No	0.0842	0	0.01	0.005	0.02	0.08	0.02	0.0106022	4.27514	0.986281	(800,850]
YER167W	5	518216	520771	1	2556	696	1	5	2	0	3	0	31	CLB	146600	No	0.0696	0.01	0.0166667	0.01	0	0.01	0	0.0121283	4.33583	0.987078	(650,700]
YER169W	5	523369	525759	1	2391	847	4	9	9	5	12	5	23	CLB	146600	No	0.0847	0.04	0.03	0.045	0.05	0.04	0.025	0.00961941	5.16425	0.994315	(800,850]
YER170W	5	525974	526651	1	678	667	5	12	5	1	2	1	4	CLB	146600	No	0.0667	0.05	0.04	0.025	0.01	0.00666667	0.005	0.00589971	3.22392	0.961724	(650,700]
YER171W	5	527082	529418	1	2337	576	0	0	0	0	0	0	5	CLB	146600	Yes	0.0576	0	0	0	0	0	0	0.0021395	-1.10942	0.247978	(550,600]
YER172C	5	529530	536021	-1	6492	508	0	1	0	0	0	0	6	CLB	146600	Yes	0.0508	0	0.00333333	0	0	0	0	0.000924214	-5.33538	0.00479497	(500,550]
YER172C-A	5	536275	536655	-1	381	577	1	3	1	1	1	1	1	CLB	146600	No	0.0577	0.01	0.01	0.005	0.01	0.00333333	0.005	0.00262467	0.730214	0.674852	(550,600]
YER173W	5	536300	538279	1	1980	578	1	1	1	0	5	1	11	CLB	146600	No	0.0578	0.01	0.00333333	0.005	0	0.0166667	0.005	0.00555556	0.898304	0.710601	(550,600]
YER174C	5	538434	539168	-1	735	754	1	3	1	1	2	5	9	CLB	146600	No	0.0754	0.01	0.01	0.005	0.01	0.00666667	0.025	0.0122449	1.90353	0.87029	(750,800]
YER175C	5	539464	540363	-1	900	690	1	4	2	2	3	3	25	CLB	146600	No	0.069	0.01	0.0133333	0.01	0.02	0.01	0.015	0.0277778	5.71691	0.996721	(650,700]
YER175W-A	5	540650	540814	1	165	775	2	4	2	2	5	4	2	CLB	146600	No	0.0775	0.02	0.0133333	0.01	0.02	0.0166667	0.02	0.0121212	1.94317	0.8747	(750,800]
YER176W	5	541690	545055	1	3366	746	4	18	6	12	14	26	112	CLB	146600	No	0.0746	0.04	0.06	0.03	0.12	0.0466667	0.13	0.0332739	17.731	1	(700,750]
YER177W	5	545611	546414	1	804	662	0	3	0	1	19	1	0	CLB	146600	No	0.0662	0	0.01	0	0.01	0.0633333	0.005	0	-0.557544	0.364116	(650,700]
YER178W	5	546817	548079	1	1263	746	1	19	1	1	12	3	11	CLB	146600	No	0.0746	0.01	0.0633333	0.005	0.01	0.04	0.015	0.00870942	1.65393	0.839421	(700,750]
YER179W	5	548421	549517	1	1097	641	0	11	3	0	3	0	11	CLB	146600	No	0.0641	0	0.0366667	0.015	0	0.01	0	0.0100273	2.3749	0.914894	(600,650]
YER180C	5	549724	550527	-1	804	783	2	3	2	2	2	3	3	CLB	146600	No	0.0783	0.02	0.01	0.01	0.02	0.00666667	0.015	0.00373134	1.04055	0.738956	(750,800]
YER180C-A	5	550865	551122	-1	258	907	3	17	3	2	5	3	2	CLB	146600	No	0.0907	0.03	0.0566667	0.015	0.02	0.0166667	0.015	0.00775194	2.20614	0.900799	(900,950]
YER181C	5	551473	551796	-1	324	848	0	0	1	4	19	5	2	CLB	146600	No	0.0848	0	0	0.005	0.04	0.0633333	0.025	0.00617284	0.531384	0.629806	(800,850]
YER182W	5	552525	553259	1	735	1023	4	6	4	3	9	3	5	CLB	146600	No	0.1023	0.04	0.02	0.02	0.03	0.03	0.015	0.00680272	2.68052	0.935867	(1e+03,1.05e+03]
YER183C	5	553334	553969	-1	636	1070	2	6	5	1	2	3	16	CLB	146600	No	0.107	0.02	0.02	0.025	0.01	0.00666667	0.015	0.0251572	5.36449	0.995342	(1.05e+03,1.1e+03]
YER184C	5	556296	558680	-1	2385	961	0	7	1	3	5	3	10	CLB	146600	No	0.0961	0	0.0233333	0.005	0.03	0.0166667	0.015	0.00419287	-0.225725	0.443807	(950,1e+03]
YER185W	5	559454	560365	1	912	529	2	12	3	0	16	4	9	CLB	146600	No	0.0529	0.02	0.04	0.015	0	0.0533333	0.02	0.00986842	2.44165	0.919949	(500,550]
YER186C	5	561705	562625	-1	921	501	5	18	7	0	4	0	22	CLB	146600	No	0.0501	0.05	0.06	0.035	0	0.0133333	0	0.0238871	7.59023	0.999495	(500,550]
YER187W	5	566230	566655	1	426	674	3	7	4	0	3	9	14	CLB	146600	No	0.0674	0.03	0.0233333	0.02	0	0.01	0.045	0.0328638	5.21499	0.994595	(650,700]
YER188C-A	5	569608	569907	-1	300	534	13	21	17	1	1	2	5	CLB	146600	No	0.0534	0.13	0.07	0.085	0.01	0.00333333	0.01	0.0166667	9.53528	0.999928	(500,550]
YER188W	5	568040	568759	1	720	578	0	1	0	0	0	0	0	CLB	146600	No	0.0578	0	0.00333333	0	0	0	0	0	-0.382848	0.40544	(550,600]
YER189W	5	571155	571523	1	369	493	0	0	0	0	0	0	0	CLB	146600	No	0.0493	0	0	0	0	0	0	0	-0.0178503	0.495538	(450,500]
YER190C-A	5	574804	575379	-1	576	656	0	0	0	0	0	0	0	CLB	146600	No	0.0656	0	0	0	0	0	0	0	-0.233105	0.441986	(650,700]
YER190C-B	5	575680	576162	-1	483	613	0	0	0	0	0	0	0	CLB	146600	No	0.0613	0	0	0	0	0	0	0	-0.136396	0.465954	(600,650]
YER190W	5	571480	576525	1	5046	522	0	0	0	0	0	0	0	CLB	146600	No	0.0522	0	0	0	0	0	0	0	-4.88136	0.00752953	(500,550]
YFL001W	6	147131	148459	1	1329	1021	2	3	2	0	5	0	6	CLB	146600	No	0.1021	0.02	0.01	0.01	0	0.0166667	0	0.00451467	1.30029	0.785884	(1e+03,1.05e+03]
YFL002C	6	145114	146934	-1	1821	879	1	3	1	5	14	5	3	CLB	146600	No	0.0879	0.01	0.01	0.005	0.05	0.0466667	0.025	0.00164745	-0.841997	0.301114	(850,900]
YFL003C	6	134521	137157	-1	2637	1155	1	21	2	3	3	4	54	CLB	146600	No	0.1155	0.01	0.07	0.01	0.03	0.01	0.02	0.0204778	8.20739	0.999727	(1.15e+03,1.2e+03]
YFL004W	6	131810	134296	1	2487	1118	3	5	4	0	4	0	9	CLB	146600	No	0.1118	0.03	0.0166667	0.02	0	0.0133333	0	0.00361882	1.31543	0.788421	(1.1e+03,1.15e+03]
YFL005W	6	130334	130981	1	648	1027	0	1	0	0	1	0	0	CLB	146600	No	0.1027	0	0.00333333	0	0	0.00333333	0	0	-0.307977	0.423609	(1e+03,1.05e+03]
YFL007W	6	123479	129910	1	6432	1050	1	23	1	1	4	2	49	CLB	146600	No	0.105	0.01	0.0766667	0.005	0.01	0.0133333	0.01	0.00761816	2.60716	0.931321	(1e+03,1.05e+03]
YFL008W	6	119429	123106	1	3678	1184	0	11	0	6	23	6	4	CLB	146600	No	0.1184	0	0.0366667	0	0.06	0.0766667	0.03	0.00108755	-3.25551	0.0371292	(1.15e+03,1.2e+03]
YFL010C	6	115108	115743	-1	636	1238	3	7	4	1	2	2	6	CLB	146600	No	0.1238	0.03	0.0233333	0.02	0.01	0.00666667	0.01	0.00943396	2.90839	0.94826	(1.2e+03,1.25e+03]
YFL010W-A	6	114990	115274	1	285	1238	0	3	2	3	3	3	3	CLB	146600	No	0.1238	0	0.01	0.01	0.03	0.01	0.015	0.0105263	1.41333	0.80429	(1.2e+03,1.25e+03]
YFL011W	6	112345	113985	1	1641	1193	1	6	2	0	6	4	14	CLB	146600	No	0.1193	0.01	0.02	0.01	0	0.02	0.02	0.00853138	1.90663	0.87064	(1.15e+03,1.2e+03]
YFL012W	6	110647	111093	1	447	964	0	1	0	1	3	1	2	CLB	146600	No	0.0964	0	0.00333333	0	0.01	0.01	0.005	0.00447427	0.407591	0.60051	(950,1e+03]
YFL012W-A	6	109810	110184	1	375	886	0	2	1	1	2	9	17	CLB	146600	No	0.0886	0	0.00666667	0.005	0.01	0.00666667	0.045	0.0453333	4.9114	0.992692	(850,900]
YFL013W-A	6	107799	108602	1	804	926	5	7	11	0	1	3	18	CLB	146600	No	0.0926	0.05	0.0233333	0.055	0	0.00333333	0.015	0.0223881	7.68153	0.999539	(900,950]
YFL014W	6	107256	107585	1	330	986	0	16	5	0	11	2	14	CLB	146600	No	0.0986	0	0.0533333	0.025	0	0.0366667	0.01	0.0424242	5.88464	0.997226	(950,1e+03]
YFL015C	6	106469	106963	-1	495	1119	11	14	18	8	8	10	34	CLB	146600	No	0.1119	0.11	0.0466667	0.09	0.08	0.0266667	0.05	0.0686869	16.1731	1	(1.1e+03,1.15e+03]
YFL015W-A	6	106415	106732	1	318	1116	8	8	8	15	32	19	9	CLB	146600	No	0.1116	0.08	0.0266667	0.04	0.15	0.106667	0.095	0.0283019	5.75246	0.996835	(1.1e+03,1.15e+03]
YFL016C	6	104701	106236	-1	1536	1168	0	9	0	1	2	6	8	CLB	146600	No	0.1168	0	0.03	0	0.01	0.00666667	0.03	0.00520833	-0.12306	0.469274	(1.15e+03,1.2e+03]
YFL017C	6	103983	104462	-1	480	1202	0	3	0	4	4	7	4	CLB	146600	Yes	0.1202	0	0.01	0	0.04	0.0133333	0.035	0.00833333	0.407061	0.600383	(1.2e+03,1.25e+03]
YFL017W-A	6	103699	103932	1	234	1191	2	2	2	7	8	7	0	CLB	146600	No	0.1191	0.02	0.00666667	0.01	0.07	0.0266667	0.035	0	0.56759	0.638207	(1.15e+03,1.2e+03]
YFL018C	6	101628	103127	-1	1500	931	0	1	0	2	13	2	1	CLB	146600	No	0.0931	0	0.00333333	0	0.02	0.0433333	0.01	0.000666667	-1.16368	0.237999	(900,950]
YFL019C	6	100252	100605	-1	354	951	0	0	0	0	0	0	0	CLB	146600	No	0.0951	0	0	0	0	0	0	0	-0.00225209	0.499437	(950,1e+03]
YFL020C	6	99231	99599	-1	369	939	0	0	1	2	2	2	3	CLB	146600	No	0.0939	0	0	0.005	0.02	0.00666667	0.01	0.00813008	1.02719	0.73637	(900,950]
YFL021C-A	6	95761	96615	-1	855	1114	3	4	6	7	14	22	54	CLB	146600	No	0.1114	0.03	0.0133333	0.03	0.07	0.0466667	0.11	0.0631579	12.5361	0.999996	(1.1e+03,1.15e+03]
YFL021W	6	95966	97498	1	1533	1085	12	34	19	9	11	10	33	CLB	146600	No	0.1085	0.12	0.113333	0.095	0.09	0.0366667	0.05	0.0215264	12.6938	0.999997	(1.05e+03,1.1e+03]
YFL023W	6	90986	93376	1	2391	1029	0	4	1	0	1	1	5	CLB	146600	No	0.1029	0	0.0133333	0.005	0	0.00333333	0.005	0.00209118	-1.00997	0.266987	(1e+03,1.05e+03]
YFL024C	6	87847	90345	-1	2499	794	1	1	3	1	2	1	10	CLB	146600	Yes	0.0794	0.01	0.00333333	0.015	0.01	0.00666667	0.005	0.0040016	0.59325	0.64411	(750,800]
YFL025C	6	84145	87234	-1	3090	785	1	9	1	5	11	6	13	CLB	146600	No	0.0785	0.01	0.03	0.005	0.05	0.0366667	0.03	0.00420712	-0.439835	0.39178	(750,800]
YFL026W	6	82580	83875	1	1296	998	0	2	0	5	12	5	1	CLB	146600	No	0.0998	0	0.00666667	0	0.05	0.04	0.025	0.000771605	-1.20744	0.230154	(950,1e+03]
YFL027C	6	80419	81912	-1	1494	1032	0	0	0	2	7	2	4	CLB	146600	No	0.1032	0	0	0	0.02	0.0233333	0.01	0.00267738	-0.541915	0.367742	(1e+03,1.05e+03]
YFL028C	6	79344	80213	-1	870	1019	1	3	5	0	0	2	16	CLB	146600	No	0.1019	0.01	0.01	0.025	0	0	0.01	0.0183908	4.52974	0.989332	(1e+03,1.05e+03]
YFL030W	6	76831	77988	1	1158	899	0	1	0	0	0	2	20	CLB	146600	No	0.0899	0	0.00333333	0	0	0	0.01	0.0172712	3.31696	0.965006	(850,900]
YFL031C-A	6	76014	76115	-1	102	932	0	4	0	0	0	0	0	CLB	146600	No	0.0932	0	0.0133333	0	0	0	0	0	0.259797	0.564586	(900,950]
YFL031W	6	75179	76147	1	969	895	0	0	0	1	4	1	3	CLB	146600	No	0.0895	0	0	0	0.01	0.0133333	0.005	0.00309598	-0.0500335	0.487494	(850,900]
YFL032W	6	74872	75192	1	321	919	0	10	0	0	0	0	0	CLB	146600	No	0.0919	0	0.0333333	0	0	0	0	0	0.0320639	0.508015	(900,950]
YFL033C	6	69115	74427	-1	5313	1146	3	14	6	0	12	0	63	CLB	146600	No	0.1146	0.03	0.0466667	0.03	0	0.04	0	0.0118577	8.31051	0.999754	(1.1e+03,1.15e+03]
YFL034C-A	6	64243	64932	-1	690	1048	3	13	4	4	4	4	4	CLB	146600	No	0.1048	0.03	0.0433333	0.02	0.04	0.0133333	0.02	0.0057971	2.13269	0.89404	(1e+03,1.05e+03]
YFL034W	6	65477	68698	1	3222	1331	1	10	1	1	13	4	24	CLB	146600	No	0.1331	0.01	0.0333333	0.005	0.01	0.0433333	0.02	0.00744879	1.61257	0.833768	(1.3e+03,1.35e+03]
YFL036W	6	58782	62837	1	4056	805	1	2	1	2	2	2	8	CLB	146600	No	0.0805	0.01	0.00666667	0.005	0.02	0.00666667	0.01	0.00197239	-2.05546	0.113502	(800,850]
YFL037W	6	56336	57709	1	1374	780	1	2	1	0	4	0	7	CLB	146600	No	0.078	0.01	0.00666667	0.005	0	0.0133333	0	0.00509461	0.925143	0.716089	(750,800]
YFL038C	6	55366	55986	-1	621	840	0	2	1	8	14	8	3	CLB	146600	No	0.084	0	0.00666667	0.005	0.08	0.0466667	0.04	0.00483092	0.0478226	0.511953	(800,850]
YFL039C	6	53260	54696	-1	1437	920	3	6	3	2	8	2	1	CLB	146600	Yes	0.092	0.03	0.02	0.015	0.02	0.0266667	0.01	0.000695894	0.488269	0.619699	(900,950]
YFL040W	6	51350	52972	1	1623	1028	0	1	1	4	8	5	13	CLB	146600	No	0.1028	0	0.00333333	0.005	0.04	0.0266667	0.025	0.00800986	1.11329	0.752742	(1e+03,1.05e+03]
YFL041W	6	49139	51007	1	1869	930	4	5	5	0	1	0	13	CLB	146600	No	0.093	0.04	0.0166667	0.025	0	0.00333333	0	0.00695559	3.34543	0.965955	(900,950]
YFL041W-A	6	48734	48925	1	192	935	1	5	2	1	6	1	1	CLB	146600	No	0.0935	0.01	0.0166667	0.01	0.01	0.02	0.005	0.00520833	1.32387	0.789824	(900,950]
YFL042C	6	45720	47744	-1	2025	957	4	9	5	2	4	2	15	CLB	146600	No	0.0957	0.04	0.03	0.025	0.02	0.0133333	0.01	0.00740741	3.36682	0.966651	(950,1e+03]
YFL044C	6	44655	45560	-1	906	970	0	3	2	0	0	2	9	CLB	146600	No	0.097	0	0.01	0.01	0	0	0.01	0.00993377	1.81572	0.860052	(950,1e+03]
YFL045C	6	43628	44392	-1	765	939	0	0	0	0	5	0	0	CLB	146600	No	0.0939	0	0	0	0	0.0166667	0	0	-0.429642	0.394212	(900,950]
YFL046W	6	42815	43438	1	624	909	2	11	8	2	2	5	15	CLB	146600	No	0.0909	0.02	0.0366667	0.04	0.02	0.00666667	0.025	0.0240385	5.7082	0.996692	(900,950]
YFL047W	6	40421	42565	1	2145	973	7	17	8	3	11	4	23	CLB	146600	No	0.0973	0.07	0.0566667	0.04	0.03	0.0366667	0.02	0.0107226	6.17359	0.997921	(950,1e+03]
YFL048C	6	38843	40180	-1	1338	1078	6	18	6	2	4	7	12	CLB	146600	No	0.1078	0.06	0.06	0.03	0.02	0.0133333	0.035	0.00896861	4.04886	0.982857	(1.05e+03,1.1e+03]
YFL049W	6	36803	38674	1	1872	1115	6	10	7	0	8	2	5	CLB	146600	No	0.1115	0.06	0.0333333	0.035	0	0.0266667	0.01	0.00267094	2.64579	0.933751	(1.1e+03,1.15e+03]
YFL050C	6	33272	35848	-1	2577	1042	0	2	3	1	3	3	27	CLB	146600	No	0.1042	0	0.00666667	0.015	0.01	0.01	0.015	0.0104773	3.25491	0.962849	(1e+03,1.05e+03]
YFL051C	6	30058	30540	-1	483	1103	1	3	7	0	2	3	16	CLB	146600	No	0.1103	0.01	0.01	0.035	0	0.00666667	0.015	0.0331263	6.19947	0.997974	(1.1e+03,1.15e+03]
YFL052W	6	28232	29629	1	1398	1192	2	11	4	0	2	0	16	CLB	146600	No	0.1192	0.02	0.0366667	0.02	0	0.00666667	0	0.0114449	3.78522	0.9778	(1.15e+03,1.2e+03]
YFL053W	6	23423	25198	1	1776	979	1	3	1	0	1	2	6	CLB	146600	No	0.0979	0.01	0.01	0.005	0	0.00333333	0.01	0.00337838	0.0659778	0.516488	(950,1e+03]
YFL054C	6	20847	22787	-1	1941	1223	1	15	2	0	0	0	24	CLB	146600	No	0.1223	0.01	0.05	0.01	0	0	0	0.0123648	3.82777	0.978705	(1.2e+03,1.25e+03]
YFL055W	6	17004	18680	1	1677	1188	0	4	1	0	1	0	15	CLB	146600	No	0.1188	0	0.0133333	0.005	0	0.00333333	0	0.00894454	1.88045	0.867663	(1.15e+03,1.2e+03]
YFL057C	6	14305	14763	-1	459	1016	0	2	0	0	0	0	0	CLB	146600	No	0.1016	0	0.00666667	0	0	0	0	0	-0.111439	0.472169	(1e+03,1.05e+03]
YFL058W	6	12929	13951	1	1023	914	0	1	0	0	0	0	2	CLB	146600	No	0.0914	0	0.00333333	0	0	0	0	0.00195503	-0.251585	0.437433	(900,950]
YFL059W	6	11363	12259	1	897	709	3	10	3	2	8	3	6	CLB	146600	No	0.0709	0.03	0.0333333	0.015	0.02	0.0266667	0.015	0.00668896	2.14307	0.89502	(700,750]
YFL060C	6	10301	10969	-1	669	665	0	7	0	0	0	0	3	CLB	146600	No	0.0665	0	0.0233333	0	0	0	0	0.0044843	0.430592	0.606015	(650,700]
YFL061W	6	9545	10222	1	678	672	0	0	0	0	0	0	0	CLB	146600	No	0.0672	0	0	0	0	0	0	0	-0.339173	0.41601	(650,700]
YFL062W	6	6426	7565	1	1140	662	0	1	0	0	0	0	4	CLB	146600	No	0.0662	0	0.00333333	0	0	0	0	0.00350877	0.049591	0.512395	(650,700]
YFL063W	6	5066	5521	1	456	651	6	8	6	1	2	3	7	CLB	146600	No	0.0651	0.06	0.0266667	0.03	0.01	0.00666667	0.015	0.0153509	4.85963	0.992306	(650,700]
YFL064C	6	3322	3846	-1	525	508	0	0	0	0	0	0	0	CLB	146600	No	0.0508	0	0	0	0	0	0	0	-0.180071	0.455103	(500,550]
YFL065C	6	3030	3338	-1	309	478	0	0	0	0	0	0	0	CLB	146600	No	0.0478	0	0	0	0	0	0	0	0.0445425	0.511134	(450,500]
YFL066C	6	1437	2615	-1	1179	350	0	0	0	0	0	0	0	CLB	146600	No	0.035	0	0	0	0	0	0	0	-0.860152	0.297308	(300,350]
YFL067W	6	836	1363	1	528	287	0	0	0	0	0	0	1	CLB	146600	No	0.0287	0	0	0	0	0	0	0.00189394	0.0936573	0.523397	(250,300]
YFL068W	6	53	535	1	483	335	0	0	0	0	0	0	0	CLB	146600	No	0.0335	0	0	0	0	0	0	0	-0.136396	0.465954	(300,350]
YFR001W	6	149110	149724	1	615	1047	0	10	0	1	1	1	0	CLB	146600	No	0.1047	0	0.0333333	0	0.01	0.00333333	0.005	0	-0.361007	0.410716	(1e+03,1.05e+03]
YFR002W	6	150016	152535	1	2520	1081	0	1	0	5	6	5	6	CLB	146600	Yes	0.1081	0	0.00333333	0	0.05	0.02	0.025	0.00238095	-1.55639	0.174165	(1.05e+03,1.1e+03]
YFR004W	6	153393	154313	1	921	926	0	1	0	0	2	0	0	CLB	146600	Yes	0.0926	0	0.00333333	0	0	0.00666667	0	0	-0.591863	0.356207	(900,950]
YFR006W	6	156145	157752	1	1608	1166	7	9	10	4	10	7	21	CLB	146600	No	0.1166	0.07	0.03	0.05	0.04	0.0333333	0.035	0.0130597	6.76659	0.99885	(1.15e+03,1.2e+03]
YFR007W	6	159299	160360	1	1062	1100	4	10	10	1	1	3	22	CLB	146600	No	0.11	0.04	0.0333333	0.05	0.01	0.00333333	0.015	0.0207156	7.45073	0.999419	(1.05e+03,1.1e+03]
YFR008W	6	160535	161200	1	666	1040	0	4	0	0	0	0	2	CLB	146600	No	0.104	0	0.0133333	0	0	0	0	0.003003	0.181032	0.545135	(1e+03,1.05e+03]
YFR009W	6	162488	164746	1	2259	1205	3	7	5	1	9	4	13	CLB	146600	No	0.1205	0.03	0.0233333	0.025	0.01	0.03	0.02	0.00575476	2.23771	0.903585	(1.2e+03,1.25e+03]
YFR009W-A	6	163875	164132	1	258	1301	0	0	0	0	1	0	0	CLB	146600	No	0.1301	0	0	0	0	0.00333333	0	0	0.0975763	0.524375	(1.3e+03,1.35e+03]
YFR010W	6	165067	166566	1	1500	1277	1	9	2	7	7	11	18	CLB	146600	No	0.1277	0.01	0.03	0.01	0.07	0.0233333	0.055	0.012	2.30866	0.909592	(1.25e+03,1.3e+03]
YFR010W-A	6	166728	166916	1	189	1139	1	11	1	1	3	1	0	CLB	146600	No	0.1139	0.01	0.0366667	0.005	0.01	0.01	0.005	0	0.610223	0.647992	(1.1e+03,1.15e+03]
YFR011C	6	166746	167258	-1	513	1131	7	12	8	0	11	0	3	CLB	146600	No	0.1131	0.07	0.04	0.04	0	0.0366667	0	0.00584795	4.61616	0.990206	(1.1e+03,1.15e+03]
YFR012W	6	167888	168496	1	609	1064	0	1	0	2	3	5	3	CLB	146600	No	0.1064	0	0.00333333	0	0.02	0.01	0.025	0.00492611	0.0821277	0.52052	(1.05e+03,1.1e+03]
YFR012W-A	6	169224	169310	1	87	1022	0	1	0	5	8	5	0	CLB	146600	No	0.1022	0	0.00333333	0	0.05	0.0266667	0.025	0	-0.161338	0.459753	(1e+03,1.05e+03]
YFR013W	6	169922	172285	1	2364	1005	1	6	1	1	1	1	15	CLB	146600	No	0.1005	0.01	0.02	0.005	0.01	0.00333333	0.005	0.00634518	1.20892	0.770107	(1e+03,1.05e+03]
YFR014C	6	172537	173877	-1	1341	1009	0	11	0	0	1	0	16	CLB	146600	No	0.1009	0	0.0366667	0	0	0.00333333	0	0.0119314	2.32492	0.91092	(1e+03,1.05e+03]
YFR015C	6	174265	176391	-1	2127	909	1	16	2	0	11	3	27	CLB	146600	No	0.0909	0.01	0.0533333	0.01	0	0.0366667	0.015	0.0126939	3.88935	0.979951	(900,950]
YFR016C	6	177042	180743	-1	3702	836	1	9	1	6	18	6	38	CLB	146600	No	0.0836	0.01	0.03	0.005	0.06	0.06	0.03	0.0102647	3.42654	0.968524	(800,850]
YFR017C	6	182274	182861	-1	588	765	6	62	14	7	13	10	52	CLB	146600	No	0.0765	0.06	0.206667	0.07	0.07	0.0433333	0.05	0.0884354	17.8242	1	(750,800]
YFR018C	6	183131	184222	-1	1092	774	1	14	7	14	54	27	80	CLB	146600	No	0.0774	0.01	0.0466667	0.035	0.14	0.18	0.135	0.0732601	16.4394	1	(750,800]
YFR019W	6	184502	191338	1	6837	714	4	15	4	4	14	4	41	CLB	146600	No	0.0714	0.04	0.05	0.02	0.04	0.0466667	0.02	0.00599678	2.17372	0.897865	(700,750]
YFR020W	6	192737	193435	1	699	1255	0	0	0	0	3	0	5	CLB	146600	No	0.1255	0	0	0	0	0.01	0	0.00715308	0.887546	0.708383	(1.25e+03,1.3e+03]
YFR021W	6	194812	196314	1	1503	1121	0	1	0	0	7	5	25	CLB	146600	No	0.1121	0	0.00333333	0	0	0.0233333	0.025	0.0166334	3.4884	0.970356	(1.1e+03,1.15e+03]
YFR022W	6	196833	199034	1	2202	838	0	12	0	1	1	1	28	CLB	146600	No	0.0838	0	0.04	0	0.01	0.00333333	0.005	0.0127157	3.37921	0.967049	(800,850]
YFR023W	6	199874	201709	1	1836	830	0	4	1	0	1	1	14	CLB	146600	No	0.083	0	0.0133333	0.005	0	0.00333333	0.005	0.00762527	1.38458	0.799725	(800,850]
YFR024C-A	6	201960	203433	-1	1474	925	12	21	13	1	1	1	21	CLB	146600	No	0.0925	0.12	0.07	0.065	0.01	0.00333333	0.005	0.0142469	9.64919	0.999936	(900,950]
YFR025C	6	203743	204750	-1	1008	815	6	22	15	1	21	3	30	CLB	146600	No	0.0815	0.06	0.0733333	0.075	0.01	0.07	0.015	0.0297619	11.1579	0.999986	(800,850]
YFR026C	6	205748	206257	-1	510	838	1	3	1	0	0	0	0	CLB	146600	No	0.0838	0.01	0.01	0.005	0	0	0	0	0.363769	0.589952	(800,850]
YFR027W	6	207452	208297	1	846	884	1	5	1	0	0	0	1	CLB	146600	Yes	0.0884	0.01	0.0166667	0.005	0	0	0	0.00118203	0.249521	0.562059	(850,900]
YFR028C	6	208413	210068	-1	1656	929	0	10	0	0	0	0	1	CLB	146600	Yes	0.0929	0	0.0333333	0	0	0	0	0.000603865	-1.15489	0.239598	(900,950]
YFR030W	6	213312	216419	1	3108	930	3	17	5	2	2	2	12	CLB	146600	No	0.093	0.03	0.0566667	0.025	0.02	0.00666667	0.01	0.003861	1.2527	0.777768	(900,950]
YFR031C-A	6	220507	221418	-1	912	958	0	4	0	0	2	0	0	CLB	146600	No	0.0958	0	0.0133333	0	0	0.00666667	0	0	-0.582505	0.358356	(950,1e+03]
YFR032C	6	222090	222959	-1	870	1039	5	11	5	3	11	3	1	CLB	146600	No	0.1039	0.05	0.0366667	0.025	0.03	0.0366667	0.015	0.00114943	2.07358	0.888309	(1e+03,1.05e+03]
YFR032C-A	6	223258	223437	-1	180	1037	1	2	1	2	11	3	1	CLB	146600	No	0.1037	0.01	0.00666667	0.005	0.02	0.0366667	0.015	0.00555556	0.936199	0.718331	(1e+03,1.05e+03]
YFR032C-B	6	223710	223973	-1	264	1072	0	17	7	0	2	0	7	CLB	146600	No	0.1072	0	0.0566667	0.035	0	0.00666667	0	0.0265152	4.5263	0.989295	(1.05e+03,1.1e+03]
YFR033C	6	224326	224769	-1	444	1089	7	21	13	3	20	10	21	CLB	146600	No	0.1089	0.07	0.07	0.065	0.03	0.0666667	0.05	0.0472973	10.4577	0.999971	(1.05e+03,1.1e+03]
YFR034C	6	225020	225958	-1	939	1067	3	26	4	5	24	10	38	CLB	146600	No	0.1067	0.03	0.0866667	0.02	0.05	0.08	0.05	0.0404686	9.02167	0.999879	(1.05e+03,1.1e+03]
YFR034W-A	6	226022	226309	1	288	1064	1	4	6	7	27	16	30	CLB	146600	No	0.1064	0.01	0.0133333	0.03	0.07	0.09	0.08	0.104167	11.5047	0.99999	(1.05e+03,1.1e+03]
YFR035C	6	226121	226465	-1	345	1073	14	26	18	5	9	24	34	CLB	146600	No	0.1073	0.14	0.0866667	0.09	0.05	0.03	0.12	0.0985507	17.7027	1	(1.05e+03,1.1e+03]
YFR036W	6	226963	227337	1	375	1023	4	14	7	6	7	6	4	CLB	146600	No	0.1023	0.04	0.0466667	0.035	0.06	0.0233333	0.03	0.0106667	3.59059	0.973158	(1e+03,1.05e+03]
YFR036W-A	6	227451	228101	1	651	1005	3	7	4	2	2	3	5	CLB	146600	No	0.1005	0.03	0.0233333	0.02	0.02	0.00666667	0.015	0.00768049	2.53683	0.926683	(1e+03,1.05e+03]
YFR038W	6	229380	231941	1	2562	945	1	1	1	7	8	8	16	CLB	146600	No	0.0945	0.01	0.00333333	0.005	0.07	0.0266667	0.04	0.00624512	0.551653	0.634519	(900,950]
YFR039C	6	232012	233544	-1	1533	991	0	3	0	6	8	8	4	CLB	146600	No	0.0991	0	0.01	0	0.06	0.0266667	0.04	0.00260926	-1.11054	0.24777	(950,1e+03]
YFR040W	6	234242	237250	1	3009	1148	0	1	1	6	14	6	14	CLB	146600	No	0.1148	0	0.00333333	0.005	0.06	0.0466667	0.03	0.00465271	-0.44604	0.390303	(1.1e+03,1.15e+03]
YFR041C	6	237368	238255	-1	888	1178	1	1	1	6	8	10	16	CLB	146600	No	0.1178	0.01	0.00333333	0.005	0.06	0.0266667	0.05	0.018018	2.80726	0.943067	(1.15e+03,1.2e+03]
YFR042W	6	238458	239060	1	603	1085	0	1	0	3	3	3	0	CLB	146600	Yes	0.1085	0	0.00333333	0	0.03	0.01	0.015	0	-0.523222	0.372099	(1.05e+03,1.1e+03]
YFR043C	6	239114	239827	-1	714	1031	2	12	7	3	3	3	7	CLB	146600	No	0.1031	0.02	0.04	0.035	0.03	0.01	0.015	0.00980392	3.38244	0.967151	(1e+03,1.05e+03]
YFR044C	6	239992	241437	-1	1446	888	1	2	3	10	17	10	7	CLB	146600	No	0.0888	0.01	0.00666667	0.015	0.1	0.0566667	0.05	0.00484094	0.453524	0.611477	(850,900]
YFR045W	6	241998	242999	1	1002	767	2	5	2	1	5	2	7	CLB	146600	No	0.0767	0.02	0.0166667	0.01	0.01	0.0166667	0.01	0.00698603	1.77631	0.85524	(750,800]
YFR046C	6	243074	244159	-1	1086	792	3	4	5	1	2	3	13	CLB	146600	No	0.0792	0.03	0.0133333	0.025	0.01	0.00666667	0.015	0.0119705	3.90889	0.980332	(750,800]
YFR047C	6	244279	245166	-1	888	949	5	18	5	3	7	4	8	CLB	146600	No	0.0949	0.05	0.06	0.025	0.03	0.0233333	0.02	0.00900901	3.58929	0.973124	(900,950]
YFR048W	6	246146	248134	1	1989	975	7	13	9	7	14	8	28	CLB	146600	No	0.0975	0.07	0.0433333	0.045	0.07	0.0466667	0.04	0.0140774	7.25831	0.999296	(950,1e+03]
YFR049W	6	248523	248894	1	372	866	0	8	1	3	4	4	4	CLB	146600	No	0.0866	0	0.0266667	0.005	0.03	0.0133333	0.02	0.0107527	1.1689	0.762946	(850,900]
YFR050C	6	249066	249866	-1	801	843	0	4	1	2	5	2	5	CLB	146600	Yes	0.0843	0	0.0133333	0.005	0.02	0.0166667	0.01	0.0062422	0.799223	0.689808	(800,850]
YFR051C	6	250163	251803	-1	1641	890	3	7	4	2	4	2	11	CLB	146600	Yes	0.089	0.03	0.0233333	0.02	0.02	0.0133333	0.01	0.00670323	2.53297	0.926421	(850,900]
YFR052C-A	6	253429	253734	-1	306	1092	2	10	4	2	3	9	9	CLB	146600	No	0.1092	0.02	0.0333333	0.02	0.02	0.01	0.045	0.0294118	4.02554	0.982459	(1.05e+03,1.1e+03]
YFR052W	6	252505	253329	1	825	1037	0	8	1	2	9	2	3	CLB	146600	Yes	0.1037	0	0.0266667	0.005	0.02	0.03	0.01	0.00363636	0.289802	0.571948	(1e+03,1.05e+03]
YFR053C	6	253592	255049	-1	1458	1101	1	6	2	3	9	4	31	CLB	146600	No	0.1101	0.01	0.02	0.01	0.03	0.03	0.02	0.021262	5.66319	0.996541	(1.1e+03,1.15e+03]
YFR054C	6	258855	259433	-1	579	1112	0	2	3	0	0	0	8	CLB	146600	No	0.1112	0	0.00666667	0.015	0	0	0	0.0138169	2.63776	0.933253	(1.1e+03,1.15e+03]
YFR055W	6	264204	265226	1	1023	1057	2	10	2	0	0	2	13	CLB	146600	No	0.1057	0.02	0.0333333	0.01	0	0	0.01	0.0127077	3.08511	0.956274	(1.05e+03,1.1e+03]
YFR056C	6	263957	264325	-1	369	1040	0	6	1	6	23	11	8	CLB	146600	No	0.104	0	0.02	0.005	0.06	0.0766667	0.055	0.0216802	1.8643	0.865797	(1e+03,1.05e+03]
YFR057W	6	269061	269516	1	456	980	2	5	3	0	3	2	5	CLB	146600	No	0.098	0.02	0.0166667	0.015	0	0.01	0.01	0.0109649	2.49108	0.923514	(950,1e+03]
YGL001C	7	495453	496502	-1	1050	511	0	1	0	1	18	1	5	CLB	146600	Yes	0.0511	0	0.00333333	0	0.01	0.06	0.005	0.0047619	0.295149	0.573256	(500,550]
YGL002W	7	494517	495167	1	651	545	2	17	6	3	18	11	23	CLB	146600	No	0.0545	0.02	0.0566667	0.03	0.03	0.06	0.055	0.0353303	6.65319	0.998712	(500,550]
YGL003C	7	492474	494174	-1	1701	601	3	17	3	1	8	1	16	CLB	146600	No	0.0601	0.03	0.0566667	0.015	0.01	0.0266667	0.005	0.00940623	3.30005	0.96443	(600,650]
YGL004C	7	490703	491956	-1	1254	831	1	3	1	5	11	9	42	CLB	146600	No	0.0831	0.01	0.01	0.005	0.05	0.0366667	0.045	0.0334928	7.73428	0.999563	(800,850]
YGL005C	7	489708	490547	-1	840	841	3	10	6	1	7	1	11	CLB	146600	No	0.0841	0.03	0.0333333	0.03	0.01	0.0233333	0.005	0.0130952	4.31922	0.986865	(800,850]
YGL006W	7	485921	489442	1	3522	562	3	4	7	2	4	6	21	CLB	146600	No	0.0562	0.03	0.0133333	0.035	0.02	0.0133333	0.03	0.00596252	2.58075	0.929612	(550,600]
YGL006W-A	7	485423	485533	1	111	513	5	14	12	1	2	7	7	CLB	146600	No	0.0513	0.05	0.0466667	0.06	0.01	0.00666667	0.035	0.0630631	8.85581	0.999857	(500,550]
YGL007C-A	7	482941	483027	-1	87	641	0	2	0	0	0	0	0	CLB	146600	No	0.0641	0	0.00666667	0	0	0	0	0	0.275396	0.568417	(600,650]
YGL007W	7	483260	483637	1	378	612	0	0	3	4	15	10	12	CLB	146600	No	0.0612	0	0	0.015	0.04	0.05	0.05	0.031746	3.6871	0.975567	(600,650]
YGL008C	7	479910	482666	-1	2757	642	0	0	0	0	3	0	7	CLB	146600	Yes	0.0642	0	0	0	0	0.01	0	0.00253899	-1.19094	0.233092	(600,650]
YGL009C	7	476313	478652	-1	2340	566	2	12	8	2	5	3	30	CLB	146600	No	0.0566	0.02	0.04	0.04	0.02	0.0166667	0.015	0.0128205	5.93021	0.997349	(550,600]
YGL010W	7	475545	476069	1	525	562	1	7	6	2	5	3	12	CLB	146600	No	0.0562	0.01	0.0233333	0.03	0.02	0.0166667	0.015	0.0228571	4.64486	0.990481	(550,600]
YGL011C	7	474489	475247	-1	759	520	0	7	0	1	5	1	0	CLB	146600	No	0.052	0	0.0233333	0	0.01	0.0166667	0.005	0	-0.51075	0.375018	(500,550]
YGL012W	7	472855	474276	1	1422	538	1	4	2	4	5	4	10	CLB	146600	No	0.0538	0.01	0.0133333	0.01	0.04	0.0166667	0.02	0.00703235	1.38288	0.799454	(500,550]
YGL013C	7	469092	472298	-1	3207	545	0	4	7	1	7	3	23	CLB	146600	No	0.0545	0	0.0133333	0.035	0.01	0.0233333	0.015	0.00717181	2.72566	0.938524	(500,550]
YGL014C-A	7	466237	466398	-1	162	615	0	2	0	0	0	1	1	CLB	146600	No	0.0615	0	0.00666667	0	0	0	0.005	0.00617284	0.637523	0.654193	(600,650]
YGL014W	7	466141	468807	1	2667	627	0	0	0	4	7	4	8	CLB	146600	No	0.0627	0	0	0	0.04	0.0233333	0.02	0.00299963	-1.25383	0.222037	(600,650]
YGL015C	7	465043	465435	-1	393	705	0	8	3	2	2	2	5	CLB	146600	No	0.0705	0	0.0266667	0.015	0.02	0.00666667	0.01	0.0127226	2.09463	0.890381	(700,750]
YGL016W	7	461666	464911	1	3246	982	1	4	1	0	3	0	7	CLB	146600	No	0.0982	0.01	0.0133333	0.005	0	0.01	0	0.0021565	-1.1936	0.232616	(950,1e+03]
YGL017W	7	459854	461365	1	1512	909	3	4	3	0	4	0	4	CLB	146600	No	0.0909	0.03	0.0133333	0.015	0	0.0133333	0	0.0026455	1.19692	0.767976	(900,950]
YGL018C	7	459110	459664	-1	555	892	0	3	1	1	1	1	3	CLB	146600	Yes	0.0892	0	0.01	0.005	0.01	0.00333333	0.005	0.00540541	0.76153	0.681686	(850,900]
YGL019W	7	458156	458992	1	837	796	0	5	0	1	2	1	0	CLB	146600	No	0.0796	0	0.0166667	0	0.01	0.00666667	0.005	0	-0.59186	0.356208	(750,800]
YGL020C	7	457163	457870	-1	708	690	3	5	4	0	1	0	1	CLB	146600	No	0.069	0.03	0.0166667	0.02	0	0.00333333	0	0.00141243	1.70879	0.846679	(650,700]
YGL021W	7	454785	457067	1	2283	726	1	6	2	0	0	0	18	CLB	146600	No	0.0726	0.01	0.02	0.01	0	0	0	0.00788436	2.21419	0.901517	(700,750]
YGL022W	7	452404	454560	1	2157	909	0	5	0	5	6	5	7	CLB	146600	No	0.0909	0	0.0166667	0	0.05	0.02	0.025	0.00324525	-0.962376	0.276403	(900,950]
YGL023C	7	450197	452104	-1	1908	965	5	5	6	3	7	3	6	CLB	146600	No	0.0965	0.05	0.0166667	0.03	0.03	0.0233333	0.015	0.00314465	2.18643	0.899025	(950,1e+03]
YGL024W	7	449788	450123	1	336	922	0	2	0	2	2	7	5	CLB	146600	No	0.0922	0	0.00666667	0	0.02	0.00666667	0.035	0.014881	1.10622	0.751424	(900,950]
YGL025C	7	448764	449957	-1	1194	944	0	7	0	3	11	3	3	CLB	146600	No	0.0944	0	0.0233333	0	0.03	0.0366667	0.015	0.00251256	-0.492871	0.379218	(900,950]
YGL026C	7	446412	448535	-1	2124	821	7	11	7	0	7	1	15	CLB	146600	No	0.0821	0.07	0.0366667	0.035	0	0.0233333	0.005	0.00706215	4.66993	0.990714	(800,850]
YGL027C	7	443642	446143	-1	2502	791	3	7	3	1	17	1	10	CLB	146600	No	0.0791	0.03	0.0233333	0.015	0.01	0.0566667	0.005	0.0039968	1.15476	0.760378	(750,800]
YGL028C	7	441281	442909	-1	1629	742	0	1	0	0	5	1	3	CLB	146600	No	0.0742	0	0.00333333	0	0	0.0166667	0.005	0.00184162	-0.809822	0.307928	(700,750]
YGL029W	7	440063	440425	1	363	623	0	4	0	0	18	0	0	CLB	146600	No	0.0623	0	0.0133333	0	0	0.06	0	0	-0.011611	0.497097	(600,650]
YGL030W	7	439091	439638	1	548	695	0	0	0	0	5	0	0	CLB	146600	Yes	0.0695	0	0	0	0	0.0166667	0	0	-0.203989	0.449179	(650,700]
YGL031C	7	437467	437934	-1	468	644	0	1	0	0	3	0	1	CLB	146600	No	0.0644	0	0.00333333	0	0	0.01	0	0.00213675	0.170272	0.542465	(600,650]
YGL032C	7	436570	436833	-1	264	728	1	3	1	0	1	0	0	CLB	146600	No	0.0728	0.01	0.01	0.005	0	0.00333333	0	0	0.619579	0.650123	(700,750]
YGL033W	7	435625	436401	1	777	724	0	1	1	0	0	0	10	CLB	146600	No	0.0724	0	0.00333333	0.005	0	0	0	0.01287	2.21666	0.901736	(700,750]
YGL034C	7	433214	433579	-1	366	795	1	5	2	2	4	2	1	CLB	146600	No	0.0795	0.01	0.0166667	0.01	0.02	0.0133333	0.01	0.00273224	0.910555	0.713114	(750,800]
YGL035C	7	431548	433062	-1	1515	923	1	3	2	0	0	0	19	CLB	146600	No	0.0923	0.01	0.01	0.01	0	0	0	0.0125413	3.45149	0.969276	(900,950]
YGL036W	7	428601	431330	1	2730	761	3	9	4	0	0	0	13	CLB	146600	No	0.0761	0.03	0.03	0.02	0	0	0	0.0047619	1.79337	0.85734	(750,800]
YGL037C	7	427297	427947	-1	651	713	0	4	0	4	7	6	5	CLB	146600	No	0.0713	0	0.0133333	0	0.04	0.0233333	0.03	0.00768049	0.44427	0.609276	(700,750]
YGL038C	7	425362	426804	-1	1443	636	0	2	0	0	0	0	5	CLB	146600	No	0.0636	0	0.00666667	0	0	0	0	0.003465	-0.102137	0.474488	(600,650]
YGL039W	7	423961	425007	1	1047	737	2	4	4	0	0	0	8	CLB	146600	No	0.0737	0.02	0.0133333	0.02	0	0	0	0.00764088	2.60006	0.930865	(700,750]
YGL040C	7	419527	420555	-1	1029	835	0	3	1	1	8	1	2	CLB	146600	Yes	0.0835	0	0.01	0.005	0.01	0.0266667	0.005	0.00194363	-0.10005	0.475008	(800,850]
YGL041C	7	419022	419225	-1	204	800	5	8	5	2	8	5	3	CLB	146600	No	0.08	0.05	0.0266667	0.025	0.02	0.0266667	0.025	0.0147059	3.71729	0.976277	(750,800]
YGL041C-B	7	418704	418886	-1	183	804	3	8	3	1	2	6	4	CLB	146600	No	0.0804	0.03	0.0266667	0.015	0.01	0.00666667	0.03	0.0218579	3.18012	0.960079	(800,850]
YGL041W-A	7	418825	419289	1	465	795	2	6	5	0	3	5	13	CLB	146600	No	0.0795	0.02	0.02	0.025	0	0.01	0.025	0.027957	5.03384	0.993528	(750,800]
YGL042C	7	418288	418593	-1	306	773	1	7	1	0	3	0	1	CLB	146600	No	0.0773	0.01	0.0233333	0.005	0	0.01	0	0.00326797	0.93323	0.71773	(750,800]
YGL043W	7	417483	418412	1	930	701	3	3	4	1	4	1	5	CLB	146600	No	0.0701	0.03	0.01	0.02	0.01	0.0133333	0.005	0.00537634	2.28644	0.907748	(700,750]
YGL044C	7	416146	417036	-1	891	686	0	0	0	5	13	5	1	CLB	146600	Yes	0.0686	0	0	0	0.05	0.0433333	0.025	0.00112233	-0.765746	0.3174	(650,700]
YGL045W	7	414102	415730	1	1629	651	1	7	4	1	8	4	33	CLB	146600	No	0.0651	0.01	0.0233333	0.02	0.01	0.0266667	0.02	0.0202578	6.24997	0.998073	(650,700]
YGL047W	7	411552	412160	1	609	776	0	4	0	7	7	7	2	CLB	146600	Yes	0.0776	0	0.0133333	0	0.07	0.0233333	0.035	0.00328407	-0.35466	0.412253	(750,800]
YGL048C	7	410069	411286	-1	1218	864	0	4	1	1	15	1	2	CLB	146600	Yes	0.0864	0	0.0133333	0.005	0.01	0.05	0.005	0.00164204	-0.314252	0.422077	(850,900]
YGL049C	7	406860	409604	-1	2745	1018	1	14	4	1	1	2	14	CLB	146600	No	0.1018	0.01	0.0466667	0.02	0.01	0.00333333	0.01	0.00510018	1.2239	0.77275	(1e+03,1.05e+03]
YGL050W	7	405776	406597	1	822	992	15	34	17	0	2	0	11	CLB	146600	No	0.0992	0.15	0.113333	0.085	0	0.00666667	0	0.013382	10.5352	0.999973	(950,1e+03]
YGL051W	7	403687	404391	1	705	945	0	0	1	1	1	1	2	CLB	146600	No	0.0945	0	0	0.005	0.01	0.00333333	0.005	0.00283688	0.289189	0.571798	(900,950]
YGL052W	7	403437	403742	1	306	899	1	1	1	1	1	2	0	CLB	146600	No	0.0899	0.01	0.00333333	0.005	0.01	0.00333333	0.01	0	0.40121	0.598978	(850,900]
YGL053W	7	402589	403302	1	714	758	1	9	1	1	1	1	2	CLB	146600	No	0.0758	0.01	0.03	0.005	0.01	0.00333333	0.005	0.00280112	0.560188	0.636496	(750,800]
YGL054C	7	400871	401287	-1	417	599	2	3	2	0	11	1	2	CLB	146600	No	0.0599	0.02	0.01	0.01	0	0.0366667	0.005	0.00479616	1.51412	0.819672	(550,600]
YGL056C	7	396035	397618	-1	1584	547	0	6	2	1	9	1	20	CLB	146600	No	0.0547	0	0.02	0.01	0.01	0.03	0.005	0.0126263	3.18084	0.960107	(500,550]
YGL057C	7	394966	395829	-1	864	525	8	9	8	1	1	4	6	CLB	146600	No	0.0525	0.08	0.03	0.04	0.01	0.00333333	0.02	0.00694444	4.74621	0.99139	(500,550]
YGL058W	7	393986	394504	1	519	515	0	22	0	0	1	0	2	CLB	146600	No	0.0515	0	0.0733333	0	0	0.00333333	0	0.00385356	0.383712	0.594768	(500,550]
YGL059W	7	392223	393698	1	1476	581	10	13	12	21	22	23	15	CLB	146600	No	0.0581	0.1	0.0433333	0.06	0.21	0.0733333	0.115	0.0101626	5.68004	0.996598	(550,600]
YGL060W	7	390065	391990	1	1926	808	2	4	3	3	14	3	6	CLB	146600	No	0.0808	0.02	0.0133333	0.015	0.03	0.0466667	0.015	0.00311526	0.581269	0.641359	(800,850]
YGL061C	7	388968	389711	-1	744	862	0	2	0	3	8	3	4	CLB	146600	Yes	0.0862	0	0.00666667	0	0.03	0.0266667	0.015	0.00537634	0.308727	0.576575	(850,900]
YGL062W	7	385196	388732	1	3537	911	10	34	11	4	7	5	54	CLB	146600	No	0.0911	0.1	0.113333	0.055	0.04	0.0233333	0.025	0.0152672	11.6331	0.999991	(900,950]
YGL063C-A	7	384502	384651	-1	150	997	5	22	13	14	39	22	12	CLB	146600	No	0.0997	0.05	0.0733333	0.065	0.14	0.13	0.11	0.08	9.57245	0.99993	(950,1e+03]
YGL063W	7	383654	384766	1	1113	1094	6	14	15	2	28	7	100	CLB	146600	No	0.1094	0.06	0.0466667	0.075	0.02	0.0933333	0.035	0.0898473	25.8329	1	(1.05e+03,1.1e+03]
YGL064C	7	381523	383208	-1	1686	1158	0	6	0	3	4	3	1	CLB	146600	No	0.1158	0	0.02	0	0.03	0.0133333	0.015	0.00059312	-1.44875	0.190194	(1.15e+03,1.2e+03]
YGL065C	7	379760	381271	-1	1512	1131	0	4	0	7	7	7	2	CLB	146600	Yes	0.1131	0	0.0133333	0	0.07	0.0233333	0.035	0.00132275	-1.40855	0.196463	(1.1e+03,1.15e+03]
YGL066W	7	377609	379582	1	1974	815	1	4	2	0	7	0	6	CLB	146600	No	0.0815	0.01	0.0133333	0.01	0	0.0233333	0	0.00303951	0.260717	0.564812	(800,850]
YGL067W	7	376101	377255	1	1155	735	0	6	0	6	6	6	4	CLB	146600	No	0.0735	0	0.02	0	0.06	0.02	0.03	0.0034632	-0.492757	0.379244	(700,750]
YGL068W	7	375087	375671	1	585	775	0	0	1	0	5	0	2	CLB	146600	Yes	0.0775	0	0	0.005	0	0.0166667	0	0.0034188	0.535405	0.630743	(750,800]
YGL070C	7	374459	374827	-1	369	766	0	1	0	0	2	1	3	CLB	146600	No	0.0766	0	0.00333333	0	0	0.00666667	0.005	0.00813008	0.868744	0.704484	(750,800]
YGL071W	7	372012	374084	1	2073	800	0	0	0	4	4	5	11	CLB	146600	No	0.08	0	0	0	0.04	0.0133333	0.025	0.00530632	-0.090631	0.477358	(750,800]
YGL072C	7	371003	371362	-1	360	945	3	4	11	1	1	3	18	CLB	146600	No	0.0945	0.03	0.0133333	0.055	0.01	0.00333333	0.015	0.05	9.19558	0.999899	(900,950]
YGL073W	7	368753	371254	1	2502	815	0	1	0	10	14	16	10	CLB	146600	Yes	0.0815	0	0.00333333	0	0.1	0.0466667	0.08	0.0039968	-1.74017	0.149291	(800,850]
YGL075C	7	366925	368088	-1	1164	830	0	0	0	0	24	0	3	CLB	146600	Yes	0.083	0	0	0	0	0.08	0	0.00257732	-0.195841	0.451196	(800,850]
YGL076C	7	364335	365996	-1	1662	747	1	9	1	7	17	7	1	CLB	146600	No	0.0747	0.01	0.03	0.005	0.07	0.0566667	0.035	0.000601685	-1.24444	0.223664	(700,750]
YGL077C	7	362225	363916	-1	1692	740	0	13	2	0	3	3	32	CLB	146600	No	0.074	0	0.0433333	0.01	0	0.01	0.015	0.0189125	5.25306	0.994796	(700,750]
YGL078C	7	360288	361859	-1	1572	730	1	3	1	0	2	0	4	CLB	146600	No	0.073	0.01	0.01	0.005	0	0.00666667	0	0.00254453	0.0721289	0.518024	(700,750]
YGL079W	7	359444	360100	1	657	758	2	4	3	1	1	2	4	CLB	146600	No	0.0758	0.02	0.0133333	0.015	0.01	0.00333333	0.01	0.00608828	1.83051	0.861823	(750,800]
YGL080W	7	358636	359028	1	393	716	5	22	8	0	2	0	3	CLB	146600	No	0.0716	0.05	0.0733333	0.04	0	0.00666667	0	0.00763359	4.28063	0.986355	(700,750]
YGL081W	7	357377	358339	1	963	749	0	5	0	6	22	7	8	CLB	146600	No	0.0749	0	0.0166667	0	0.06	0.0733333	0.035	0.00830737	0.566956	0.638061	(700,750]
YGL082W	7	355827	356972	1	1146	819	2	8	2	1	6	1	17	CLB	146600	No	0.0819	0.02	0.0266667	0.01	0.01	0.02	0.005	0.0148342	3.83278	0.978809	(800,850]
YGL083W	7	353058	355472	1	2415	1032	0	6	1	0	8	1	10	CLB	146600	No	0.1032	0	0.02	0.005	0	0.0266667	0.005	0.00414079	-0.0852789	0.478693	(1e+03,1.05e+03]
YGL084C	7	350616	352298	-1	1683	957	0	6	0	0	4	0	3	CLB	146600	No	0.0957	0	0.02	0	0	0.0133333	0	0.00178253	-0.782089	0.31387	(950,1e+03]
YGL085W	7	349616	350440	1	825	939	0	1	2	1	1	4	13	CLB	146600	No	0.0939	0	0.00333333	0.01	0.01	0.00333333	0.02	0.0157576	2.73004	0.938776	(900,950]
YGL086W	7	347119	349368	1	2250	757	3	5	10	1	1	1	19	CLB	146600	No	0.0757	0.03	0.0166667	0.05	0.01	0.00333333	0.005	0.00844444	4.8911	0.992543	(750,800]
YGL087C	7	346406	346904	-1	499	719	2	12	2	6	15	9	12	CLB	146600	No	0.0719	0.02	0.04	0.01	0.06	0.05	0.045	0.0240481	3.51687	0.971164	(700,750]
YGL088W	7	345836	346201	1	366	728	17	44	17	8	17	9	1	CLB	146600	No	0.0728	0.17	0.146667	0.085	0.08	0.0566667	0.045	0.00273224	8.50521	0.999798	(700,750]
YGL089C	7	344791	345153	-1	363	663	1	8	2	0	4	0	6	CLB	146600	No	0.0663	0.01	0.0266667	0.01	0	0.0133333	0	0.0165289	2.72604	0.938546	(650,700]
YGL090W	7	343319	344584	1	1266	697	0	0	0	0	1	3	11	CLB	146600	No	0.0697	0	0	0	0	0.00333333	0.015	0.00868878	1.12136	0.75424	(650,700]
YGL091C	7	342056	343042	-1	987	765	0	0	0	0	1	1	2	CLB	146600	Yes	0.0765	0	0	0	0	0.00333333	0.005	0.00202634	-0.29732	0.426213	(750,800]
YGL092W	7	337906	341859	1	3954	1068	0	0	0	0	1	1	4	CLB	146600	Yes	0.1068	0	0	0	0	0.00333333	0.005	0.00101163	-3.11023	0.0426871	(1.05e+03,1.1e+03]
YGL093W	7	334886	337639	1	2754	1101	0	13	0	0	0	0	10	CLB	146600	No	0.1101	0	0.0433333	0	0	0	0	0.00363108	-0.626094	0.348397	(1.1e+03,1.15e+03]
YGL094C	7	331118	334465	-1	3348	833	4	18	4	0	0	0	32	CLB	146600	No	0.0833	0.04	0.06	0.02	0	0	0	0.00955795	4.86655	0.992359	(800,850]
YGL095C	7	328874	330607	-1	1734	608	0	0	0	0	12	1	2	CLB	146600	No	0.0608	0	0	0	0	0.04	0.005	0.0011534	-1.12524	0.245041	(600,650]
YGL096W	7	325331	326161	1	831	583	1	14	4	3	11	3	15	CLB	146600	No	0.0583	0.01	0.0466667	0.02	0.03	0.0366667	0.015	0.0180505	4.05131	0.982898	(550,600]
YGL097W	7	321782	323230	1	1449	885	1	8	1	1	8	2	5	CLB	146600	No	0.0885	0.01	0.0266667	0.005	0.01	0.0266667	0.01	0.00345066	0.244332	0.560781	(850,900]
YGL099W	7	314631	316553	1	1923	569	0	0	0	1	6	1	1	CLB	146600	Yes	0.0569	0	0	0	0.01	0.02	0.005	0.000520021	-1.52479	0.178757	(550,600]
YGL100W	7	313234	314283	1	1050	601	1	5	2	2	2	2	4	CLB	146600	No	0.0601	0.01	0.0166667	0.01	0.02	0.00666667	0.01	0.00380952	0.760133	0.681383	(600,650]
YGL101W	7	312193	312840	1	648	635	6	15	7	4	8	4	2	CLB	146600	No	0.0635	0.06	0.05	0.035	0.04	0.0266667	0.02	0.00308642	3.27049	0.963402	(600,650]
YGL103W	7	310967	311927	1	961	581	0	2	0	4	13	6	4	CLB	146600	Yes	0.0581	0	0.00666667	0	0.04	0.0433333	0.03	0.00416233	-0.250072	0.437806	(550,600]
YGL104C	7	308713	310173	-1	1461	806	4	9	4	1	1	4	10	CLB	146600	No	0.0806	0.04	0.03	0.02	0.01	0.00333333	0.02	0.00684463	2.67027	0.935249	(800,850]
YGL105W	7	307437	308567	1	1131	842	1	12	1	0	4	0	6	CLB	146600	No	0.0842	0.01	0.04	0.005	0	0.0133333	0	0.00530504	1.02424	0.735797	(800,850]
YGL106W	7	306560	307009	1	450	916	0	0	0	0	11	0	0	CLB	146600	No	0.0916	0	0	0	0	0.0366667	0	0	-0.10208	0.474502	(900,950]
YGL107C	7	304333	306273	-1	1941	839	0	0	1	0	5	1	3	CLB	146600	No	0.0839	0	0	0.005	0	0.0166667	0.005	0.0015456	-0.905813	0.287857	(800,850]
YGL108C	7	303649	304071	-1	423	773	5	5	5	3	13	4	2	CLB	146600	No	0.0773	0.05	0.0166667	0.025	0.03	0.0433333	0.02	0.00472813	2.82659	0.944096	(750,800]
YGL109W	7	303513	303836	1	324	771	6	6	13	1	4	1	8	CLB	146600	No	0.0771	0.06	0.02	0.065	0.01	0.0133333	0.005	0.0246914	7.60511	0.999502	(750,800]
YGL110C	7	301537	303411	-1	1875	899	6	13	6	2	2	2	10	CLB	146600	No	0.0899	0.06	0.0433333	0.03	0.02	0.00666667	0.01	0.00533333	3.38242	0.967151	(850,900]
YGL111W	7	299978	301369	1	1392	1056	0	0	1	0	2	0	2	CLB	146600	Yes	0.1056	0	0	0.005	0	0.00666667	0	0.00143678	-0.419866	0.396549	(1.05e+03,1.1e+03]
YGL113W	7	295932	297938	1	2007	847	0	5	0	1	1	2	3	CLB	146600	No	0.0847	0	0.0166667	0	0.01	0.00333333	0.01	0.00149477	-1.31056	0.212393	(800,850]
YGL114W	7	293460	295637	1	2178	857	3	12	4	2	5	3	15	CLB	146600	No	0.0857	0.03	0.04	0.02	0.02	0.0166667	0.015	0.00688705	2.56165	0.928352	(850,900]
YGL116W	7	289809	291641	1	1833	756	0	0	0	1	7	3	10	CLB	146600	Yes	0.0756	0	0	0	0.01	0.0233333	0.015	0.00545554	0.176454	0.543999	(750,800]
YGL117W	7	288512	289309	1	798	888	2	11	3	4	4	7	17	CLB	146600	No	0.0888	0.02	0.0366667	0.015	0.04	0.0133333	0.035	0.0213033	4.29526	0.98655	(850,900]
YGL118C	7	288014	288451	-1	438	955	2	8	3	7	17	7	9	CLB	146600	No	0.0955	0.02	0.0266667	0.015	0.07	0.0566667	0.035	0.0205479	3.29802	0.964361	(950,1e+03]
YGL119W	7	284442	285947	1	1506	863	0	3	0	10	14	10	1	CLB	146600	No	0.0863	0	0.01	0	0.1	0.0466667	0.05	0.000664011	-1.86885	0.133675	(850,900]
YGL121C	7	280777	281157	-1	381	763	9	21	12	14	14	16	8	CLB	146600	No	0.0763	0.09	0.07	0.06	0.14	0.0466667	0.08	0.0209974	6.62085	0.998669	(750,800]
YGL122C	7	278946	280523	-1	1578	822	0	14	0	1	4	1	4	CLB	146600	Yes	0.0822	0	0.0466667	0	0.01	0.0133333	0.005	0.00253485	-0.550266	0.365803	(800,850]
YGL123C-A	7	277634	277864	-1	231	868	0	0	0	0	0	0	0	CLB	146600	No	0.0868	0	0	0	0	0	0	0	0.125653	0.531372	(850,900]
YGL123W	7	277617	278381	1	765	868	0	0	0	3	9	4	1	CLB	146600	Yes	0.0868	0	0	0	0.03	0.03	0.02	0.00130719	-0.536547	0.368991	(850,900]
YGL124C	7	274780	276714	-1	1935	615	3	5	3	0	5	0	6	CLB	146600	No	0.0615	0.03	0.0166667	0.015	0	0.0166667	0	0.00310078	1.11555	0.753163	(600,650]
YGL125W	7	272520	274322	1	1803	714	1	29	8	0	5	0	57	CLB	146600	No	0.0714	0.01	0.0966667	0.04	0	0.0166667	0	0.031614	12.0488	0.999994	(700,750]
YGL126W	7	270997	272139	1	1143	1013	3	5	5	2	29	10	134	CLB	146600	No	0.1013	0.03	0.0166667	0.025	0.02	0.0966667	0.05	0.117235	29.4798	1	(1e+03,1.05e+03]
YGL127C	7	270392	270775	-1	384	1033	1	6	1	5	7	6	5	CLB	146600	No	0.1033	0.01	0.02	0.005	0.05	0.0233333	0.03	0.0130208	1.56295	0.826776	(1e+03,1.05e+03]
YGL128C	7	269293	270144	-1	852	994	0	7	0	8	8	8	0	CLB	146600	Yes	0.0994	0	0.0233333	0	0.08	0.0266667	0.04	0	-1.21889	0.228133	(950,1e+03]
YGL129C	7	267723	269075	-1	1353	1077	0	8	0	2	3	2	0	CLB	146600	No	0.1077	0	0.0266667	0	0.02	0.01	0.01	0	-1.21578	0.228679	(1.05e+03,1.1e+03]
YGL130W	7	266145	267524	1	1380	933	0	1	0	0	2	1	1	CLB	146600	Yes	0.0933	0	0.00333333	0	0	0.00666667	0.005	0.000724638	-0.948153	0.279256	(900,950]
YGL131C	7	261648	265859	-1	4212	981	0	1	0	0	0	0	19	CLB	146600	No	0.0981	0	0.00333333	0	0	0	0	0.00451092	-0.59743	0.354932	(950,1e+03]
YGL132W	7	261580	261915	1	336	986	0	0	0	0	2	0	0	CLB	146600	No	0.0986	0	0	0	0	0.00666667	0	0	0.0164657	0.504116	(950,1e+03]
YGL133W	7	257707	261501	1	3795	1157	0	7	1	0	0	0	19	CLB	146600	No	0.1157	0	0.0233333	0.005	0	0	0	0.00500659	0.11102	0.527726	(1.15e+03,1.2e+03]
YGL134W	7	255663	256964	1	1302	1257	2	23	3	2	4	2	13	CLB	146600	No	0.1257	0.02	0.0766667	0.015	0.02	0.0133333	0.01	0.00998464	2.88128	0.946913	(1.25e+03,1.3e+03]
YGL135W	7	254641	255294	1	654	1153	0	0	0	9	27	10	1	CLB	146600	No	0.1153	0	0	0	0.09	0.09	0.05	0.00152905	-0.932206	0.282477	(1.15e+03,1.2e+03]
YGL136C	7	252897	253859	-1	963	1044	6	11	7	0	1	0	22	CLB	146600	No	0.1044	0.06	0.0366667	0.035	0	0.00333333	0	0.0228453	7.76799	0.999577	(1e+03,1.05e+03]
YGL137W	7	249869	252738	1	2870	864	0	4	0	0	0	1	6	CLB	146600	No	0.0864	0	0.0133333	0	0	0	0.005	0.00209059	-1.58797	0.16967	(850,900]
YGL138C	7	248494	249531	-1	1038	860	1	4	2	0	1	0	5	CLB	146600	No	0.086	0.01	0.0133333	0.01	0	0.00333333	0	0.00481696	1.17223	0.763548	(850,900]
YGL139W	7	245716	248124	1	2409	1023	1	2	1	0	1	0	17	CLB	146600	No	0.1023	0.01	0.00666667	0.005	0	0.00333333	0	0.00705687	1.62299	0.835207	(1e+03,1.05e+03]
YGL140C	7	241353	245012	-1	3660	831	0	7	0	0	1	0	5	CLB	146600	No	0.0831	0	0.0233333	0	0	0.00333333	0	0.00136612	-2.53048	0.0737488	(800,850]
YGL141W	7	238353	241085	1	2733	1116	0	0	0	1	1	1	13	CLB	146600	No	0.1116	0	0	0	0.01	0.00333333	0.005	0.00475668	-0.127918	0.468064	(1.1e+03,1.15e+03]
YGL142C	7	236269	238119	-1	1851	1165	0	0	0	0	3	1	2	CLB	146600	Yes	0.1165	0	0	0	0	0.01	0.005	0.0010805	-1.25117	0.222497	(1.15e+03,1.2e+03]
YGL143C	7	234717	235958	-1	1242	1093	0	3	0	5	12	5	4	CLB	146600	No	0.1093	0	0.01	0	0.05	0.04	0.025	0.00322061	-0.510088	0.375173	(1.05e+03,1.1e+03]
YGL144C	7	232450	234507	-1	2058	1048	4	11	5	1	2	2	11	CLB	146600	No	0.1048	0.04	0.0366667	0.025	0.01	0.00666667	0.01	0.005345	2.54803	0.927441	(1e+03,1.05e+03]
YGL146C	7	228751	229686	-1	936	918	1	14	3	11	15	11	17	CLB	146600	No	0.0918	0.01	0.0466667	0.015	0.11	0.05	0.055	0.0181624	3.33595	0.965642	(900,950]
YGL147C	7	227754	228329	-1	576	1023	0	4	1	3	6	3	3	CLB	146600	No	0.1023	0	0.0133333	0.005	0.03	0.02	0.015	0.00520833	0.553456	0.634937	(1e+03,1.05e+03]
YGL148W	7	226399	227529	1	1131	1050	0	12	0	3	6	3	6	CLB	146600	No	0.105	0	0.04	0	0.03	0.02	0.015	0.00530504	0.233957	0.558224	(1e+03,1.05e+03]
YGL149W	7	225572	225877	1	306	1028	0	0	1	9	12	11	6	CLB	146600	No	0.1028	0	0	0.005	0.09	0.04	0.055	0.0196078	1.47659	0.814058	(1e+03,1.05e+03]
YGL150C	7	221104	225573	-1	4470	974	1	6	1	0	8	0	8	CLB	146600	Yes	0.0974	0.01	0.02	0.005	0	0.0266667	0	0.00178971	-2.32197	0.0893194	(950,1e+03]
YGL151W	7	217524	220922	1	3399	835	2	12	2	4	4	8	10	CLB	146600	No	0.0835	0.02	0.04	0.01	0.04	0.0133333	0.04	0.00294204	-0.979463	0.272998	(800,850]
YGL152C	7	216692	217369	-1	678	874	2	2	11	1	2	2	14	CLB	146600	No	0.0874	0.02	0.00666667	0.055	0.01	0.00666667	0.01	0.020649	6.28701	0.998143	(850,900]
YGL153W	7	216273	217298	1	1026	915	1	4	1	9	11	10	7	CLB	146600	No	0.0915	0.01	0.0133333	0.005	0.09	0.0366667	0.05	0.00682261	0.514763	0.625922	(900,950]
YGL154C	7	215278	216096	-1	819	941	4	4	4	0	2	1	3	CLB	146600	No	0.0941	0.04	0.0133333	0.02	0	0.00666667	0.005	0.003663	2.25213	0.904834	(900,950]
YGL155W	7	214081	215211	1	1131	959	0	2	0	1	2	1	6	CLB	146600	Yes	0.0959	0	0.00666667	0	0.01	0.00666667	0.005	0.00530504	0.40865	0.600764	(950,1e+03]
YGL156W	7	210416	213667	1	3252	863	0	15	1	2	3	2	15	CLB	146600	No	0.0863	0	0.05	0.005	0.02	0.01	0.01	0.00461255	-0.185776	0.453689	(850,900]
YGL157W	7	209006	210049	1	1044	922	4	17	7	0	15	3	18	CLB	146600	No	0.0922	0.04	0.0566667	0.035	0	0.05	0.015	0.0172414	5.86491	0.997171	(900,950]
YGL158W	7	207033	208571	1	1539	837	2	11	5	0	13	2	20	CLB	146600	No	0.0837	0.02	0.0366667	0.025	0	0.0433333	0.01	0.0129955	4.46419	0.988617	(800,850]
YGL159W	7	202721	203833	1	1113	863	1	5	2	0	4	1	5	CLB	146600	No	0.0863	0.01	0.0166667	0.01	0	0.0133333	0.005	0.00449236	0.987881	0.728669	(850,900]
YGL160W	7	200561	202273	1	1713	889	0	11	1	0	1	1	9	CLB	146600	No	0.0889	0	0.0366667	0.005	0	0.00333333	0.005	0.00525394	0.543995	0.632741	(850,900]
YGL161C	7	199210	200142	-1	933	768	3	14	7	5	11	5	17	CLB	146600	No	0.0768	0.03	0.0466667	0.035	0.05	0.0366667	0.025	0.0182208	5.41464	0.995569	(750,800]
YGL162W	7	198138	199037	1	900	848	2	8	4	5	10	5	8	CLB	146600	No	0.0848	0.02	0.0266667	0.02	0.05	0.0333333	0.025	0.00888889	2.38928	0.916006	(800,850]
YGL163C	7	193707	196403	-1	2697	1214	1	9	1	2	7	3	9	CLB	146600	No	0.1214	0.01	0.03	0.005	0.02	0.0233333	0.015	0.00333704	-0.48376	0.381365	(1.2e+03,1.25e+03]
YGL164C	7	191978	193300	-1	1323	1223	0	4	5	15	26	15	10	CLB	146600	No	0.1223	0	0.0133333	0.025	0.15	0.0866667	0.075	0.00755858	1.01075	0.733167	(1.2e+03,1.25e+03]
YGL165C	7	191398	191976	-1	579	1290	0	0	15	1	3	1	34	CLB	146600	No	0.129	0	0	0.075	0.01	0.01	0.005	0.0587219	12.4439	0.999996	(1.25e+03,1.3e+03]
YGL166W	7	191129	191806	1	678	1258	12	21	13	11	26	11	11	CLB	146600	No	0.1258	0.12	0.07	0.065	0.11	0.0866667	0.055	0.0162242	8.06008	0.999684	(1.25e+03,1.3e+03]
YGL167C	7	187616	190468	-1	2853	897	0	2	0	0	3	0	6	CLB	146600	No	0.0897	0	0.00666667	0	0	0.01	0	0.00210305	-1.48222	0.185093	(850,900]
YGL168W	7	187464	187796	1	333	894	1	1	3	0	0	0	2	CLB	146600	No	0.0894	0.01	0.00333333	0.015	0	0	0	0.00600601	1.72302	0.848517	(850,900]
YGL169W	7	186059	187339	1	1281	748	0	2	0	0	3	0	4	CLB	146600	No	0.0748	0	0.00666667	0	0	0.01	0	0.00312256	-0.119653	0.470122	(700,750]
YGL170C	7	184153	185394	-1	1242	738	0	0	1	0	0	0	6	CLB	146600	No	0.0738	0	0	0.005	0	0	0	0.00483092	0.59859	0.645334	(700,750]
YGL171W	7	182390	184084	1	1695	777	0	2	0	0	0	0	3	CLB	146600	Yes	0.0777	0	0.00666667	0	0	0	0	0.00176991	-0.795307	0.31103	(750,800]
YGL172W	7	180700	182118	1	1419	940	0	1	0	0	2	0	1	CLB	146600	Yes	0.094	0	0.00333333	0	0	0.00666667	0	0.000704722	-0.902528	0.288531	(900,950]
YGL173C	7	175527	180113	-1	4587	814	0	0	0	1	2	1	12	CLB	146600	No	0.0814	0	0	0	0.01	0.00666667	0.005	0.00261609	-2.34715	0.0872927	(800,850]
YGL174W	7	174545	175345	1	801	914	0	2	0	1	1	2	2	CLB	146600	No	0.0914	0	0.00666667	0	0.01	0.00333333	0.01	0.00249688	-0.163689	0.459169	(900,950]
YGL175C	7	173285	174322	-1	1038	938	2	2	2	7	8	7	3	CLB	146600	No	0.0938	0.02	0.00666667	0.01	0.07	0.0266667	0.035	0.00289017	0.398564	0.598343	(900,950]
YGL176C	7	171415	173079	-1	1665	972	0	7	1	0	2	0	9	CLB	146600	No	0.0972	0	0.0233333	0.005	0	0.00666667	0	0.00540541	0.690127	0.665995	(950,1e+03]
YGL177W	7	167559	167906	1	348	1089	0	1	0	1	3	1	0	CLB	146600	No	0.1089	0	0.00333333	0	0.01	0.01	0.005	0	-0.0833595	0.479172	(1.05e+03,1.1e+03]
YGL178W	7	167352	170571	1	3220	1086	1	3	1	0	2	0	13	CLB	146600	No	0.1086	0.01	0.01	0.005	0	0.00666667	0	0.00403727	-0.0608869	0.484783	(1.05e+03,1.1e+03]
YGL179C	7	163409	165091	-1	1683	1302	1	22	1	0	4	1	20	CLB	146600	No	0.1302	0.01	0.0733333	0.005	0	0.0133333	0.005	0.0118835	3.07106	0.955683	(1.3e+03,1.35e+03]
YGL180W	7	160065	162758	1	2694	1019	3	12	5	0	0	0	23	CLB	146600	No	0.1019	0.03	0.04	0.025	0	0	0	0.00853749	3.95692	0.981237	(1e+03,1.05e+03]
YGL181W	7	157906	159096	1	1191	1201	2	20	2	3	11	5	6	CLB	146600	No	0.1201	0.02	0.0666667	0.01	0.03	0.0366667	0.025	0.00503778	1.0377	0.738406	(1.2e+03,1.25e+03]
YGL182C	7	157273	157596	-1	324	1215	6	20	7	0	3	4	6	CLB	146600	No	0.1215	0.06	0.0666667	0.035	0	0.01	0.02	0.0185185	5.17495	0.994375	(1.2e+03,1.25e+03]
YGL183C	7	156543	157285	-1	743	1139	4	6	4	6	24	6	5	CLB	146600	No	0.1139	0.04	0.02	0.02	0.06	0.08	0.03	0.00672948	2.40587	0.917274	(1.1e+03,1.15e+03]
YGL184C	7	154615	156012	-1	1398	1064	2	12	6	3	18	5	39	CLB	146600	No	0.1064	0.02	0.04	0.03	0.03	0.06	0.025	0.027897	8.61982	0.99982	(1.05e+03,1.1e+03]
YGL185C	7	153167	154306	-1	1140	931	3	18	3	7	15	7	12	CLB	146600	No	0.0931	0.03	0.06	0.015	0.07	0.05	0.035	0.0105263	2.76127	0.940546	(900,950]
YGL186C	7	151037	152776	-1	1740	1048	2	10	2	1	4	1	1	CLB	146600	No	0.1048	0.02	0.0333333	0.01	0.01	0.0133333	0.005	0.000574713	-0.274807	0.431727	(1e+03,1.05e+03]
YGL187C	7	149704	150171	-1	468	1029	0	0	0	2	9	6	6	CLB	146600	No	0.1029	0	0	0	0.02	0.03	0.03	0.0128205	1.10154	0.750549	(1e+03,1.05e+03]
YGL188C	7	149343	149516	-1	174	1019	5	11	8	1	1	8	8	CLB	146600	No	0.1019	0.05	0.0366667	0.04	0.01	0.00333333	0.04	0.045977	6.88498	0.998978	(1e+03,1.05e+03]
YGL188C-A	7	148824	148964	-1	141	1043	0	0	1	1	3	2	1	CLB	146600	No	0.1043	0	0	0.005	0.01	0.01	0.01	0.0070922	0.87165	0.705089	(1e+03,1.05e+03]
YGL189C	7	148229	148588	-1	360	1020	2	4	2	3	8	3	0	CLB	146600	No	0.102	0.02	0.0133333	0.01	0.03	0.0266667	0.015	0	0.785952	0.686962	(1e+03,1.05e+03]
YGL190C	7	145809	147389	-1	1581	936	0	0	1	0	4	0	8	CLB	146600	No	0.0936	0	0	0.005	0	0.0133333	0	0.00506009	0.591332	0.643671	(900,950]
YGL191W	7	144808	145197	1	390	891	5	26	10	1	3	1	10	CLB	146600	No	0.0891	0.05	0.0866667	0.05	0.01	0.01	0.005	0.025641	6.90412	0.998997	(850,900]
YGL192W	7	142246	144048	1	1803	809	1	6	5	0	0	0	16	CLB	146600	No	0.0809	0.01	0.02	0.025	0	0	0	0.0088741	3.17683	0.959953	(800,850]
YGL193C	7	141916	142227	-1	312	785	3	5	4	3	6	9	9	CLB	146600	No	0.0785	0.03	0.0166667	0.02	0.03	0.02	0.045	0.0288462	4.26862	0.986192	(750,800]
YGL194C	7	140368	141726	-1	1359	931	2	11	3	1	12	1	5	CLB	146600	No	0.0931	0.02	0.0366667	0.015	0.01	0.04	0.005	0.00367918	1.21268	0.770773	(900,950]
YGL194C-A	7	139719	139961	-1	243	925	1	12	1	0	5	1	1	CLB	146600	No	0.0925	0.01	0.04	0.005	0	0.0166667	0.005	0.00411523	0.96102	0.723326	(900,950]
YGL195W	7	131525	139543	1	8019	1130	1	6	1	4	5	4	33	CLB	146600	No	0.113	0.01	0.02	0.005	0.04	0.0166667	0.02	0.00411523	-2.0777	0.111283	(1.1e+03,1.15e+03]
YGL196W	7	129883	131169	1	1287	1074	0	5	1	1	6	4	14	CLB	146600	No	0.1074	0	0.0166667	0.005	0.01	0.02	0.02	0.010878	1.88394	0.868064	(1.05e+03,1.1e+03]
YGL197W	7	124698	129161	1	4464	1045	0	0	0	0	1	0	3	CLB	146600	No	0.1045	0	0	0	0	0.00333333	0	0.000672043	-3.73903	0.0232248	(1e+03,1.05e+03]
YGL198W	7	123591	124298	1	708	1016	2	5	7	5	5	5	12	CLB	146600	No	0.1016	0.02	0.0166667	0.035	0.05	0.0166667	0.025	0.0169492	4.46208	0.988593	(1e+03,1.05e+03]
YGL199C	7	123572	124042	-1	471	1014	2	7	5	2	5	5	9	CLB	146600	No	0.1014	0.02	0.0233333	0.025	0.02	0.0166667	0.025	0.0191083	3.84565	0.979075	(1e+03,1.05e+03]
YGL200C	7	122694	123305	-1	612	1177	1	6	1	4	27	4	6	CLB	146600	No	0.1177	0.01	0.02	0.005	0.04	0.09	0.02	0.00980392	1.47805	0.814278	(1.15e+03,1.2e+03]
YGL201C	7	117854	120907	-1	3054	1046	0	2	0	0	2	0	11	CLB	146600	Yes	0.1046	0	0.00666667	0	0	0.00666667	0	0.00360183	-0.773851	0.315647	(1e+03,1.05e+03]
YGL202W	7	116059	117561	1	1503	1024	5	21	5	2	2	4	12	CLB	146600	No	0.1024	0.05	0.07	0.025	0.02	0.00666667	0.02	0.00798403	3.55341	0.97217	(1e+03,1.05e+03]
YGL203C	7	112475	114664	-1	2190	1190	0	12	0	0	2	1	18	CLB	146600	No	0.119	0	0.04	0	0	0.00666667	0.005	0.00821918	1.46913	0.812926	(1.15e+03,1.2e+03]
YGL204C	7	111700	112005	-1	306	1172	0	2	1	0	0	0	1	CLB	146600	No	0.1172	0	0.00666667	0.005	0	0	0	0.00326797	0.650777	0.657186	(1.15e+03,1.2e+03]
YGL205W	7	108158	110404	1	2247	910	4	7	5	2	14	2	25	CLB	146600	No	0.091	0.04	0.0233333	0.025	0.02	0.0466667	0.01	0.0111259	5.01296	0.993393	(900,950]
YGL206C	7	102543	107504	-1	4962	1073	2	2	5	0	2	2	18	CLB	146600	No	0.1073	0.02	0.00666667	0.025	0	0.00666667	0.01	0.00362757	0.0241599	0.50604	(1.05e+03,1.1e+03]
YGL207W	7	98969	102076	1	3108	903	0	6	0	1	2	2	10	CLB	146600	No	0.0903	0	0.02	0	0.01	0.00666667	0.01	0.0032175	-1.19313	0.2327	(900,950]
YGL208W	7	97338	98585	1	1248	1053	8	17	16	0	6	0	42	CLB	146600	No	0.1053	0.08	0.0566667	0.08	0	0.02	0	0.0336538	14.2001	0.999999	(1.05e+03,1.1e+03]
YGL209W	7	95858	97006	1	1149	1097	2	4	2	1	18	4	11	CLB	146600	No	0.1097	0.02	0.0133333	0.01	0.01	0.06	0.02	0.00957354	2.26398	0.90585	(1.05e+03,1.1e+03]
YGL210W	7	93792	94460	1	669	1088	1	5	2	1	4	2	8	CLB	146600	No	0.1088	0.01	0.0166667	0.01	0.01	0.0133333	0.01	0.0119581	2.29727	0.908651	(1.05e+03,1.1e+03]
YGL211W	7	92512	93591	1	1080	991	4	7	5	4	6	4	2	CLB	146600	No	0.0991	0.04	0.0233333	0.025	0.04	0.02	0.02	0.00185185	1.69247	0.844548	(950,1e+03]
YGL212W	7	91432	92382	1	951	1026	0	0	0	5	6	6	2	CLB	146600	No	0.1026	0	0	0	0.05	0.02	0.03	0.00210305	-0.692125	0.333561	(1e+03,1.05e+03]
YGL213C	7	90054	91247	-1	1194	965	0	0	0	0	6	0	3	CLB	146600	No	0.0965	0	0	0	0	0.02	0	0.00251256	-0.23083	0.442547	(950,1e+03]
YGL214W	7	90010	90495	1	486	975	2	6	2	0	0	0	0	CLB	146600	No	0.0975	0.02	0.02	0.01	0	0	0	0	0.916968	0.714424	(950,1e+03]
YGL215W	7	87981	89339	1	1359	789	0	0	0	0	1	0	3	CLB	146600	No	0.0789	0	0	0	0	0.00333333	0	0.00220751	-0.420278	0.39645	(750,800]
YGL216W	7	84885	87302	1	2418	738	1	4	1	4	5	4	21	CLB	146600	No	0.0738	0.01	0.0133333	0.005	0.04	0.0166667	0.02	0.00868486	2.02328	0.883219	(700,750]
YGL217C	7	84839	85180	-1	342	740	0	3	0	0	5	1	1	CLB	146600	No	0.074	0	0.01	0	0	0.0166667	0.005	0.00292398	0.260058	0.56465	(700,750]
YGL218W	7	83650	84300	1	651	908	0	0	2	0	5	0	4	CLB	146600	No	0.0908	0	0	0.01	0	0.0166667	0	0.00614439	1.20404	0.769243	(900,950]
YGL219C	7	82878	84257	-1	1380	982	0	3	0	2	4	4	6	CLB	146600	No	0.0982	0	0.01	0	0.02	0.0133333	0.02	0.00434783	-0.168384	0.458003	(950,1e+03]
YGL220W	7	82374	82736	1	363	993	9	9	10	2	4	2	3	CLB	146600	No	0.0993	0.09	0.03	0.05	0.02	0.0133333	0.01	0.00826446	5.79547	0.996968	(950,1e+03]
YGL221C	7	81426	82292	-1	867	972	9	10	9	13	23	13	4	CLB	146600	No	0.0972	0.09	0.0333333	0.045	0.13	0.0766667	0.065	0.00461361	4.01686	0.982309	(950,1e+03]
YGL222C	7	80659	81186	-1	528	1003	3	22	4	6	7	6	2	CLB	146600	No	0.1003	0.03	0.0733333	0.02	0.06	0.0233333	0.03	0.00378788	1.67694	0.842499	(1e+03,1.05e+03]
YGL223C	7	79112	80365	-1	1254	1014	0	7	0	20	26	24	5	CLB	146600	No	0.1014	0	0.0233333	0	0.2	0.0866667	0.12	0.00398724	-1.97133	0.122246	(1e+03,1.05e+03]
YGL224C	7	78015	78857	-1	843	918	1	28	4	3	5	5	13	CLB	146600	No	0.0918	0.01	0.0933333	0.02	0.03	0.0166667	0.025	0.0154211	3.3783	0.967019	(900,950]
YGL225W	7	76894	77907	1	1014	896	3	15	4	3	6	3	6	CLB	146600	No	0.0896	0.03	0.05	0.02	0.03	0.02	0.015	0.00591716	2.22199	0.902207	(850,900]
YGL226C-A	7	72749	73158	-1	410	1063	3	5	3	1	3	2	1	CLB	146600	No	0.1063	0.03	0.0166667	0.015	0.01	0.01	0.01	0.00243902	1.65832	0.840012	(1.05e+03,1.1e+03]
YGL226W	7	73340	73711	1	372	1095	2	5	2	1	5	1	3	CLB	146600	No	0.1095	0.02	0.0166667	0.01	0.01	0.0166667	0.005	0.00806452	1.91827	0.871945	(1.05e+03,1.1e+03]
YGL227W	7	69671	72547	1	2877	1131	0	13	1	1	3	2	21	CLB	146600	No	0.1131	0	0.0433333	0.005	0.01	0.01	0.01	0.00729927	1.35706	0.795281	(1.1e+03,1.15e+03]
YGL228W	7	67598	69331	1	1734	1293	0	1	1	12	20	15	7	CLB	146600	No	0.1293	0	0.00333333	0.005	0.12	0.0666667	0.075	0.00403691	-1.10382	0.249025	(1.25e+03,1.3e+03]
YGL229C	7	64503	66959	-1	2457	1103	0	0	0	0	3	0	23	CLB	146600	No	0.1103	0	0	0	0	0.01	0	0.00936101	2.17531	0.89801	(1.1e+03,1.15e+03]
YGL230C	7	63772	64215	-1	444	916	0	3	0	1	2	1	0	CLB	146600	No	0.0916	0	0.01	0	0.01	0.00666667	0.005	0	-0.183188	0.454331	(900,950]
YGL231C	7	63048	63620	-1	573	807	1	1	2	0	1	0	2	CLB	146600	No	0.0807	0.01	0.00333333	0.01	0	0.00333333	0	0.0034904	1.08032	0.746554	(800,850]
YGL232W	7	62075	63002	1	928	785	0	0	0	0	0	0	3	CLB	146600	No	0.0785	0	0	0	0	0	0	0.00323276	0.0879597	0.521976	(750,800]
YGL233W	7	59122	61854	1	2733	758	0	3	0	0	0	0	4	CLB	146600	No	0.0758	0	0.01	0	0	0	0	0.00146359	-1.72672	0.151007	(750,800]
YGL234W	7	56482	58890	1	2409	776	0	7	0	3	3	3	10	CLB	146600	No	0.0776	0	0.0233333	0	0.03	0.01	0.015	0.0041511	-0.498918	0.377795	(750,800]
YGL235W	7	55279	55815	1	537	844	1	4	4	3	3	6	15	CLB	146600	No	0.0844	0.01	0.0133333	0.02	0.03	0.01	0.03	0.027933	4.67382	0.99075	(800,850]
YGL236C	7	53787	55796	-1	2010	913	1	3	5	7	15	7	33	CLB	146600	No	0.0913	0.01	0.01	0.025	0.07	0.05	0.035	0.0164179	5.61262	0.996362	(900,950]
YGL237C	7	52731	53528	-1	798	950	1	15	1	7	18	10	6	CLB	146600	No	0.095	0.01	0.05	0.005	0.07	0.06	0.05	0.0075188	0.626712	0.651744	(900,950]
YGL238W	7	49552	52434	1	2883	1019	1	4	1	3	18	3	5	CLB	146600	Yes	0.1019	0.01	0.0133333	0.005	0.03	0.06	0.015	0.0017343	-1.43473	0.192363	(1e+03,1.05e+03]
YGL240W	7	48613	49365	1	753	946	1	9	1	2	3	3	4	CLB	146600	No	0.0946	0.01	0.03	0.005	0.02	0.01	0.015	0.00531208	0.823847	0.695052	(900,950]
YGL241W	7	45445	48459	1	3015	931	11	19	12	8	10	8	8	CLB	146600	No	0.0931	0.11	0.0633333	0.06	0.08	0.0333333	0.04	0.0026534	4.07107	0.983227	(900,950]
YGL242C	7	44652	45197	-1	546	969	3	19	4	2	3	3	6	CLB	146600	No	0.0969	0.03	0.0633333	0.02	0.02	0.01	0.015	0.010989	3.00571	0.952832	(950,1e+03]
YGL243W	7	43307	44509	1	1203	891	1	2	2	2	3	3	6	CLB	146600	No	0.0891	0.01	0.00666667	0.01	0.02	0.01	0.015	0.00498753	0.91452	0.713924	(850,900]
YGL244W	7	41498	43174	1	1677	902	0	4	1	1	2	1	4	CLB	146600	No	0.0902	0	0.0133333	0.005	0.01	0.00666667	0.005	0.00238521	-0.416189	0.397429	(900,950]
YGL245W	7	39023	41149	1	2127	1060	1	2	1	1	5	2	6	CLB	146600	Yes	0.106	0.01	0.00666667	0.005	0.01	0.0166667	0.01	0.00282087	-0.331673	0.417834	(1.05e+03,1.1e+03]
YGL246C	7	37617	38780	-1	1164	1106	1	2	1	7	9	7	4	CLB	146600	No	0.1106	0.01	0.00666667	0.005	0.07	0.03	0.035	0.00343643	-0.0627887	0.484308	(1.1e+03,1.15e+03]
YGL247W	7	36933	37526	1	594	1112	0	4	0	6	7	8	2	CLB	146600	Yes	0.1112	0	0.0133333	0	0.06	0.0233333	0.04	0.003367	-0.421551	0.396146	(1.1e+03,1.15e+03]
YGL248W	7	35653	36762	1	1110	1108	0	15	2	3	3	4	5	CLB	146600	No	0.1108	0	0.05	0.01	0.03	0.01	0.02	0.0045045	0.447218	0.609978	(1.1e+03,1.15e+03]
YGL249W	7	33098	35212	1	2115	1049	0	5	1	2	19	6	19	CLB	146600	No	0.1049	0	0.0166667	0.005	0.02	0.0633333	0.03	0.00898345	1.56686	0.827336	(1e+03,1.05e+03]
YGL250W	7	31910	32635	1	726	1086	0	6	0	0	3	1	2	CLB	146600	No	0.1086	0	0.02	0	0	0.01	0.005	0.00275482	0.0167561	0.504189	(1.05e+03,1.1e+03]
YGL251C	7	27921	31636	-1	3716	1175	2	6	2	0	10	2	23	CLB	146600	No	0.1175	0.02	0.02	0.01	0	0.0333333	0.01	0.00618945	1.56213	0.826659	(1.15e+03,1.2e+03]
YGL252C	7	25718	27484	-1	1767	1142	6	20	8	0	1	2	18	CLB	146600	No	0.1142	0.06	0.0666667	0.04	0	0.00333333	0.01	0.0101868	5.59793	0.996308	(1.1e+03,1.15e+03]
YGL253W	7	23935	25395	1	1461	993	2	10	2	0	1	2	9	CLB	146600	No	0.0993	0.02	0.0333333	0.01	0	0.00333333	0.01	0.00616016	1.58247	0.829554	(950,1e+03]
YGL254W	7	22304	23203	1	900	1045	1	6	3	2	11	2	5	CLB	146600	No	0.1045	0.01	0.02	0.015	0.02	0.0366667	0.01	0.00555556	1.43009	0.806915	(1e+03,1.05e+03]
YGL255W	7	20978	22108	1	1131	1204	1	8	3	0	4	5	27	CLB	146600	No	0.1204	0.01	0.0266667	0.015	0	0.0133333	0.025	0.0238727	5.65091	0.996498	(1.2e+03,1.25e+03]
YGL256W	7	15159	16307	1	1149	997	0	5	0	0	1	1	6	CLB	146600	No	0.0997	0	0.0166667	0	0	0.00333333	0.005	0.00522193	0.385065	0.595094	(950,1e+03]
YGL257C	7	12481	14157	-1	1677	837	0	10	0	0	2	0	12	CLB	146600	No	0.0837	0	0.0333333	0	0	0.00666667	0	0.00715564	1.03213	0.737329	(800,850]
YGL258W	7	11110	11730	1	621	682	0	6	0	0	4	0	2	CLB	146600	No	0.0682	0	0.02	0	0	0.0133333	0	0.00322061	0.240572	0.559855	(650,700]
YGL258W-A	7	9162	9395	1	234	676	0	2	0	0	0	0	2	CLB	146600	No	0.0676	0	0.00666667	0	0	0	0	0.00854701	0.954974	0.722114	(650,700]
YGL259W	7	8470	8967	1	498	617	2	11	6	2	2	2	5	CLB	146600	No	0.0617	0.02	0.0366667	0.03	0.02	0.00666667	0.01	0.0100402	3.13061	0.958138	(600,650]
YGL260W	7	6860	7090	1	231	655	0	0	1	0	1	4	10	CLB	146600	No	0.0655	0	0	0.005	0	0.00333333	0.02	0.04329	4.21677	0.985468	(650,700]
YGL261C	7	6290	6652	-1	363	678	0	1	0	0	0	0	0	CLB	146600	No	0.0678	0	0.00333333	0	0	0	0	0	-0.011611	0.497097	(650,700]
YGL262W	7	5312	5839	1	528	632	2	4	4	0	0	1	5	CLB	146600	No	0.0632	0.02	0.0133333	0.02	0	0	0.005	0.0094697	2.66177	0.934732	(600,650]
YGL263W	7	2790	3932	1	1143	450	3	10	4	1	1	1	5	CLB	146600	No	0.045	0.03	0.0333333	0.02	0.01	0.00333333	0.005	0.00437445	2.00626	0.881453	(400,450]
YGR001C	7	497133	498034	-1	902	716	2	7	2	9	9	9	16	CLB	146600	No	0.0716	0.02	0.0233333	0.01	0.09	0.03	0.045	0.0177384	3.39191	0.967451	(700,750]
YGR003W	7	500132	502366	1	2235	955	6	8	9	7	7	8	17	CLB	146600	No	0.0955	0.06	0.0266667	0.045	0.07	0.0233333	0.04	0.00760626	4.51591	0.989185	(950,1e+03]
YGR004W	7	502938	504326	1	1389	836	1	5	1	1	1	6	17	CLB	146600	No	0.0836	0.01	0.0166667	0.005	0.01	0.00333333	0.03	0.012239	2.46311	0.921515	(800,850]
YGR005C	7	504657	505859	-1	1203	644	0	1	0	0	0	0	2	CLB	146600	No	0.0644	0	0.00333333	0	0	0	0	0.00166251	-0.455897	0.38796	(600,650]
YGR006W	7	506070	506825	1	756	612	0	0	1	5	16	9	6	CLB	146600	No	0.0612	0	0	0.005	0.05	0.0533333	0.045	0.00793651	0.499746	0.6224	(600,650]
YGR007W	7	506969	507940	1	972	662	6	10	7	4	6	11	24	CLB	146600	No	0.0662	0.06	0.0333333	0.035	0.04	0.02	0.055	0.0246914	7.23778	0.999282	(650,700]
YGR008C	7	508110	508364	-1	255	662	5	22	16	3	14	4	12	CLB	146600	No	0.0662	0.05	0.0733333	0.08	0.03	0.0466667	0.02	0.0470588	9.84349	0.999947	(650,700]
YGR009C	7	509047	511002	-1	1956	660	0	4	1	0	12	0	4	CLB	146600	No	0.066	0	0.0133333	0.005	0	0.04	0	0.00204499	-0.638896	0.345496	(650,700]
YGR010W	7	511545	512732	1	1188	778	2	9	5	1	7	1	12	CLB	146600	No	0.0778	0.02	0.03	0.025	0.01	0.0233333	0.005	0.010101	3.41965	0.968313	(750,800]
YGR011W	7	512497	512823	1	327	812	2	5	2	0	16	1	1	CLB	146600	No	0.0812	0.02	0.0166667	0.01	0	0.0533333	0.005	0.0030581	1.34	0.792489	(800,850]
YGR012W	7	513159	514340	1	1182	828	8	16	12	2	3	2	13	CLB	146600	No	0.0828	0.08	0.0533333	0.06	0.02	0.01	0.01	0.0109983	6.97225	0.999063	(800,850]
YGR013W	7	514554	516416	1	1863	824	1	3	1	3	8	9	11	CLB	146600	No	0.0824	0.01	0.01	0.005	0.03	0.0266667	0.045	0.00590446	0.341632	0.584587	(800,850]
YGR014W	7	516943	520863	1	3921	814	0	3	0	2	12	4	17	CLB	146600	No	0.0814	0	0.01	0	0.02	0.04	0.02	0.00433563	-0.986318	0.27164	(800,850]
YGR015C	7	521090	522076	-1	987	722	9	21	9	7	11	10	15	CLB	146600	No	0.0722	0.09	0.07	0.045	0.07	0.0366667	0.05	0.0151976	6.59913	0.99864	(700,750]
YGR016W	7	522261	522833	1	573	803	7	16	12	2	4	4	13	CLB	146600	No	0.0803	0.07	0.0533333	0.06	0.02	0.0133333	0.02	0.0226876	7.83304	0.999604	(800,850]
YGR017W	7	523787	524680	1	894	854	0	9	1	2	11	2	5	CLB	146600	No	0.0854	0	0.03	0.005	0.02	0.0366667	0.01	0.00559284	0.664481	0.660266	(850,900]
YGR018C	7	524365	524694	-1	330	834	4	11	4	0	2	2	2	CLB	146600	No	0.0834	0.04	0.0366667	0.02	0	0.00666667	0.01	0.00606061	2.64779	0.933875	(800,850]
YGR019W	7	525229	526644	1	1416	755	0	3	1	5	18	9	27	CLB	146600	No	0.0755	0	0.01	0.005	0.05	0.06	0.045	0.0190678	3.9497	0.981103	(750,800]
YGR020C	7	526973	527329	-1	357	600	0	13	0	0	18	0	0	CLB	146600	No	0.06	0	0.0433333	0	0	0.06	0	0	-0.00537173	0.498657	(550,600]
YGR021W	7	527632	528504	1	873	519	9	13	9	5	20	7	13	CLB	146600	No	0.0519	0.09	0.0433333	0.045	0.05	0.0666667	0.035	0.0148912	6.62994	0.998681	(500,550]
YGR022C	7	529257	529586	-1	330	508	0	1	1	1	15	3	6	CLB	146600	No	0.0508	0	0.00333333	0.005	0.01	0.05	0.015	0.0181818	2.06689	0.887643	(500,550]
YGR023W	7	529264	530919	1	1656	507	1	15	3	0	3	0	18	CLB	146600	No	0.0507	0.01	0.05	0.015	0	0.01	0	0.0108696	3.28683	0.963974	(500,550]
YGR024C	7	531883	532596	-1	714	427	0	18	0	0	3	0	1	CLB	146600	No	0.0427	0	0.06	0	0	0.01	0	0.00140056	-0.128658	0.46788	(400,450]
YGR025W	7	532639	532941	1	303	416	0	1	0	1	4	2	18	CLB	146600	No	0.0416	0	0.00333333	0	0.01	0.0133333	0.01	0.0594059	6.34207	0.998242	(400,450]
YGR026W	7	532985	533821	1	837	410	0	18	1	0	9	1	7	CLB	146600	No	0.041	0	0.06	0.005	0	0.03	0.005	0.0083632	1.3052	0.786709	(400,450]
YGR027C	7	534132	534458	-1	327	402	0	0	0	4	9	4	0	CLB	146600	No	0.0402	0	0	0	0.04	0.03	0.02	0	-0.323562	0.419808	(400,450]
YGR028W	7	542203	543291	1	1089	717	2	6	3	1	1	2	10	CLB	146600	No	0.0717	0.02	0.02	0.015	0.01	0.00333333	0.01	0.00918274	2.55805	0.928112	(700,750]
YGR030C	7	545681	546157	-1	477	650	0	9	2	4	6	6	5	CLB	146600	Yes	0.065	0	0.03	0.01	0.04	0.02	0.03	0.0104822	1.28088	0.7826	(600,650]
YGR031C-A	7	546809	547300	-1	492	744	13	45	22	3	10	5	29	CLB	146600	No	0.0744	0.13	0.15	0.11	0.03	0.0333333	0.025	0.0589431	16.7607	1	(700,750]
YGR031W	7	546441	547469	1	1029	747	1	9	2	15	40	24	62	CLB	146600	No	0.0747	0.01	0.03	0.01	0.15	0.133333	0.12	0.0602527	11.7896	0.999992	(700,750]
YGR032W	7	548264	553951	1	5688	642	1	6	8	0	8	1	42	CLB	146600	No	0.0642	0.01	0.02	0.04	0	0.0266667	0.005	0.00738397	4.01355	0.982252	(600,650]
YGR033C	7	554248	554967	-1	720	1023	0	8	2	3	8	3	6	CLB	146600	No	0.1023	0	0.0266667	0.01	0.03	0.0266667	0.015	0.00833333	1.33029	0.790889	(1e+03,1.05e+03]
YGR034W	7	555812	556672	1	861	950	2	12	2	0	5	0	1	CLB	146600	No	0.095	0.02	0.04	0.01	0	0.0166667	0	0.00116144	0.760958	0.681562	(900,950]
YGR035C	7	557072	557422	-1	351	803	2	9	2	2	7	5	2	CLB	146600	No	0.0803	0.02	0.03	0.01	0.02	0.0233333	0.025	0.00569801	1.28619	0.783502	(800,850]
YGR035W-A	7	557565	557786	1	222	714	4	4	6	4	16	10	8	CLB	146600	No	0.0714	0.04	0.0133333	0.03	0.04	0.0533333	0.05	0.036036	5.30409	0.995053	(700,750]
YGR036C	7	558149	558868	-1	720	689	0	9	0	2	16	3	4	CLB	146600	No	0.0689	0	0.03	0	0.02	0.0533333	0.015	0.00555556	0.344181	0.585206	(650,700]
YGR037C	7	559731	559994	-1	264	529	1	7	1	0	5	0	0	CLB	146600	No	0.0529	0.01	0.0233333	0.005	0	0.0166667	0	0	0.619579	0.650123	(500,550]
YGR038W	7	560682	561350	1	669	510	2	21	3	4	7	4	7	CLB	146600	No	0.051	0.02	0.07	0.015	0.04	0.0233333	0.02	0.0104634	2.39735	0.916625	(500,550]
YGR039W	7	574888	575199	1	312	651	3	3	4	2	7	4	6	CLB	146600	No	0.0651	0.03	0.01	0.02	0.02	0.0233333	0.02	0.0192308	3.64442	0.974529	(650,700]
YGR040W	7	575398	576504	1	1107	630	0	5	5	13	23	16	21	CLB	146600	No	0.063	0	0.0166667	0.025	0.13	0.0766667	0.08	0.0189702	3.64152	0.974457	(600,650]
YGR041W	7	577487	579130	1	1644	609	0	6	2	0	20	1	31	CLB	146600	No	0.0609	0	0.02	0.01	0	0.0666667	0.005	0.0188564	5.30847	0.995075	(600,650]
YGR042W	7	579476	580291	1	816	580	13	22	15	4	5	4	4	CLB	146600	No	0.058	0.13	0.0733333	0.075	0.04	0.0166667	0.02	0.00490196	7.47745	0.999435	(550,600]
YGR043C	7	580435	581436	-1	1002	595	3	15	6	2	5	2	23	CLB	146600	No	0.0595	0.03	0.05	0.03	0.02	0.0166667	0.01	0.0229541	6.63188	0.998684	(550,600]
YGR044C	7	582990	583892	-1	903	641	3	16	4	0	0	0	7	CLB	146600	No	0.0641	0.03	0.0533333	0.02	0	0	0	0.00775194	2.87284	0.946487	(600,650]
YGR045C	7	583934	584296	-1	363	621	12	32	24	1	2	4	28	CLB	146600	No	0.0621	0.12	0.106667	0.12	0.01	0.00666667	0.02	0.077135	18.0909	1	(600,650]
YGR046W	7	584895	586052	1	1158	544	1	14	1	1	3	1	2	CLB	146600	No	0.0544	0.01	0.0466667	0.005	0.01	0.01	0.005	0.00172712	0.0355771	0.508893	(500,550]
YGR047C	7	586392	589469	-1	3078	523	0	0	0	0	2	0	6	CLB	146600	No	0.0523	0	0	0	0	0.00666667	0	0.00194932	-1.72519	0.151203	(500,550]
YGR048W	7	589826	590911	1	1086	639	0	0	0	1	12	2	5	CLB	146600	No	0.0639	0	0	0	0.01	0.04	0.01	0.00460405	0.161121	0.540193	(600,650]
YGR049W	7	591314	591877	1	564	593	0	11	1	1	29	3	13	CLB	146600	No	0.0593	0	0.0366667	0.005	0.01	0.0966667	0.015	0.0230496	3.2701	0.963389	(550,600]
YGR050C	7	592086	592442	-1	357	562	6	23	15	15	19	27	28	CLB	146600	No	0.0562	0.06	0.0766667	0.075	0.15	0.0633333	0.135	0.0784314	12.2573	0.999995	(550,600]
YGR051C	7	592906	593229	-1	324	473	8	19	14	11	31	17	29	CLB	146600	No	0.0473	0.08	0.0633333	0.07	0.11	0.103333	0.085	0.0895062	14.2988	0.999999	(450,500]
YGR052W	7	593596	594705	1	1110	390	6	17	10	1	6	1	21	CLB	146600	No	0.039	0.06	0.0566667	0.05	0.01	0.02	0.005	0.0189189	7.86926	0.999618	(350,400]
YGR053C	7	594986	595837	-1	852	477	1	4	1	2	5	4	6	CLB	146600	No	0.0477	0.01	0.0133333	0.005	0.02	0.0166667	0.02	0.00704225	1.06673	0.743974	(450,500]
YGR054W	7	596693	598621	1	1929	559	1	11	1	3	18	4	16	CLB	146600	No	0.0559	0.01	0.0366667	0.005	0.03	0.06	0.02	0.00829445	1.67931	0.842814	(550,600]
YGR055W	7	599417	601141	1	1725	669	1	24	1	9	11	10	8	CLB	146600	No	0.0669	0.01	0.08	0.005	0.09	0.0366667	0.05	0.00463768	-0.174165	0.456568	(650,700]
YGR056W	7	601661	604447	1	2787	598	3	10	4	0	1	0	12	CLB	146600	No	0.0598	0.03	0.0333333	0.02	0	0.00333333	0	0.00430571	1.54146	0.823676	(550,600]
YGR057C	7	604773	605501	-1	729	514	0	7	1	0	1	0	2	CLB	146600	No	0.0514	0	0.0233333	0.005	0	0.00333333	0	0.00274348	0.346108	0.585674	(500,550]
YGR058W	7	606136	607143	1	1008	571	8	11	8	3	4	3	7	CLB	146600	No	0.0571	0.08	0.0366667	0.04	0.03	0.0133333	0.015	0.00694444	4.84974	0.99223	(550,600]
YGR059W	7	607563	609101	1	1539	587	0	1	0	3	3	3	10	CLB	146600	No	0.0587	0	0.00333333	0	0.03	0.01	0.015	0.00649773	0.54322	0.632561	(550,600]
YGR060W	7	610564	611493	1	930	688	0	2	0	1	5	2	3	CLB	146600	Yes	0.0688	0	0.00666667	0	0.01	0.0166667	0.01	0.00322581	-0.0892207	0.47771	(650,700]
YGR061C	7	611889	615965	-1	4077	622	0	0	0	0	4	1	12	CLB	146600	No	0.0622	0	0	0	0	0.0133333	0.005	0.00294334	-1.79764	0.142138	(600,650]
YGR062C	7	616328	617278	-1	951	540	0	4	0	0	0	0	0	CLB	146600	No	0.054	0	0.0133333	0	0	0	0	0	-0.62306	0.349086	(500,550]
YGR063C	7	617516	617824	-1	309	552	0	4	0	1	3	2	1	CLB	146600	No	0.0552	0	0.0133333	0	0.01	0.01	0.01	0.00323625	0.225317	0.556092	(550,600]
YGR064W	7	617621	617989	1	369	553	1	4	1	3	5	4	1	CLB	146600	No	0.0553	0.01	0.0133333	0.005	0.03	0.0166667	0.02	0.00271003	0.485652	0.619082	(550,600]
YGR065C	7	618077	619858	-1	1782	574	2	16	3	3	4	4	6	CLB	146600	No	0.0574	0.02	0.0533333	0.015	0.03	0.0133333	0.02	0.003367	0.65841	0.658903	(550,600]
YGR066C	7	620921	621799	-1	879	723	0	14	2	0	2	0	6	CLB	146600	No	0.0723	0	0.0466667	0.01	0	0.00666667	0	0.00682594	1.3387	0.792277	(700,750]
YGR067C	7	622372	624786	-1	2415	788	5	19	6	0	5	0	21	CLB	146600	No	0.0788	0.05	0.0633333	0.03	0	0.0166667	0	0.00869565	4.73517	0.991295	(750,800]
YGR068C	7	625324	627084	-1	1761	756	6	15	6	6	29	11	80	CLB	146600	No	0.0756	0.06	0.05	0.03	0.06	0.0966667	0.055	0.0454287	16.6776	1	(750,800]
YGR068W-A	7	626294	626389	1	96	662	6	13	7	5	13	6	1	CLB	146600	No	0.0662	0.06	0.0433333	0.035	0.05	0.0433333	0.03	0.0104167	3.93322	0.980796	(650,700]
YGR069W	7	627083	627418	1	336	693	0	6	6	6	29	7	16	CLB	146600	No	0.0693	0	0.02	0.03	0.06	0.0966667	0.035	0.047619	6.32355	0.99821	(650,700]
YGR070W	7	627806	631273	1	3468	677	3	27	4	0	1	1	34	CLB	146600	No	0.0677	0.03	0.09	0.02	0	0.00333333	0.005	0.00980392	4.71821	0.991148	(650,700]
YGR071C	7	631481	634063	-1	2583	811	4	7	6	0	1	1	14	CLB	146600	No	0.0811	0.04	0.0233333	0.03	0	0.00333333	0.005	0.00542005	2.83738	0.944663	(800,850]
YGR072W	7	634304	635467	1	1164	592	2	7	2	0	0	0	1	CLB	146600	No	0.0592	0.02	0.0233333	0.01	0	0	0	0.000859107	0.428167	0.605436	(550,600]
YGR074W	7	635712	636152	1	441	673	0	0	0	0	0	0	1	CLB	146600	No	0.0673	0	0	0	0	0	0	0.00226757	0.206011	0.551321	(650,700]
YGR075C	7	636147	636875	-1	729	639	0	3	0	0	1	0	0	CLB	146600	Yes	0.0639	0	0.01	0	0	0.00333333	0	0	-0.392207	0.403186	(600,650]
YGR076C	7	637104	637577	-1	474	649	1	1	2	1	2	2	2	CLB	146600	No	0.0649	0.01	0.00333333	0.01	0.01	0.00666667	0.01	0.00421941	1.05127	0.741019	(600,650]
YGR077C	7	637744	639513	-1	1770	701	1	6	2	0	2	0	9	CLB	146600	No	0.0701	0.01	0.02	0.01	0	0.00666667	0	0.00508475	1.0904	0.748457	(700,750]
YGR078C	7	639772	640371	-1	600	649	0	9	0	1	6	1	2	CLB	146600	No	0.0649	0	0.03	0	0.01	0.02	0.005	0.00333333	0.181665	0.545292	(600,650]
YGR079W	7	640720	641832	1	1113	684	9	18	17	6	11	8	24	CLB	146600	No	0.0684	0.09	0.06	0.085	0.06	0.0366667	0.04	0.0215633	10.4752	0.999972	(650,700]
YGR080W	7	642010	643008	1	999	666	4	10	5	0	0	0	8	CLB	146600	No	0.0666	0.04	0.0333333	0.025	0	0	0	0.00800801	3.48217	0.970176	(650,700]
YGR081C	7	643148	643780	-1	633	595	1	1	1	0	1	0	0	CLB	146600	No	0.0595	0.01	0.00333333	0.005	0	0.00333333	0	0	0.235864	0.558694	(550,600]
YGR082W	7	644044	644595	1	552	590	0	1	0	1	1	1	2	CLB	146600	No	0.059	0	0.00333333	0	0.01	0.00333333	0.005	0.00362319	0.248556	0.561821	(550,600]
YGR083C	7	644860	646815	-1	1956	608	0	0	0	0	1	0	7	CLB	146600	Yes	0.0608	0	0	0	0	0.00333333	0	0.00357873	-0.297095	0.426268	(600,650]
YGR084C	7	647123	648142	-1	1020	475	4	7	8	0	0	0	5	CLB	146600	No	0.0475	0.04	0.0233333	0.04	0	0	0	0.00490196	3.51802	0.971196	(450,500]
YGR085C	7	648383	648907	-1	525	739	1	5	2	1	10	2	2	CLB	146600	No	0.0739	0.01	0.0166667	0.01	0.01	0.0333333	0.01	0.00380952	0.97423	0.725962	(700,750]
YGR086C	7	649598	650617	-1	1020	898	2	2	5	0	3	0	10	CLB	146600	No	0.0898	0.02	0.00666667	0.025	0	0.01	0	0.00980392	3.33245	0.965526	(850,900]
YGR087C	7	651290	652981	-1	1692	906	0	6	2	5	15	6	47	CLB	146600	No	0.0906	0	0.02	0.01	0.05	0.05	0.03	0.0277778	7.99906	0.999664	(900,950]
YGR088W	7	654634	656322	1	1689	519	3	20	5	0	5	1	9	CLB	146600	No	0.0519	0.03	0.0666667	0.025	0	0.0166667	0.005	0.0053286	2.40384	0.91712	(500,550]
YGR089W	7	656960	659770	1	2811	606	0	3	0	1	10	2	9	CLB	146600	No	0.0606	0	0.01	0	0.01	0.0333333	0.01	0.00320171	-1.05113	0.259008	(600,650]
YGR090W	7	662358	666071	1	3714	728	1	1	1	0	0	0	6	CLB	146600	No	0.0728	0.01	0.00333333	0.005	0	0	0	0.00161551	-1.87787	0.132634	(700,750]
YGR091W	7	666341	667825	1	1485	530	0	0	0	7	21	8	3	CLB	146600	Yes	0.053	0	0	0	0.07	0.07	0.04	0.0020202	-1.26105	0.220794	(500,550]
YGR092W	7	668189	669907	1	1719	487	2	15	2	1	7	3	4	CLB	146600	No	0.0487	0.02	0.05	0.01	0.01	0.0233333	0.015	0.00232693	0.172724	0.543074	(450,500]
YGR093W	7	670388	671911	1	1524	447	3	15	5	2	3	2	18	CLB	146600	No	0.0447	0.03	0.05	0.025	0.02	0.01	0.01	0.011811	4.36103	0.987396	(400,450]
YGR094W	7	672186	675500	1	3315	433	0	3	0	5	5	5	10	CLB	146600	No	0.0433	0	0.01	0	0.05	0.0166667	0.025	0.00301659	-1.68219	0.156806	(400,450]
YGR095C	7	675671	676342	-1	672	717	0	4	0	0	5	0	1	CLB	146600	Yes	0.0717	0	0.0133333	0	0	0.0166667	0	0.0014881	-0.0798558	0.480047	(700,750]
YGR096W	7	676621	677565	1	945	664	2	4	3	10	11	13	25	CLB	146600	No	0.0664	0.02	0.0133333	0.015	0.1	0.0366667	0.065	0.026455	5.24741	0.994766	(650,700]
YGR097W	7	678695	682135	1	3441	663	0	5	1	0	5	0	25	CLB	146600	No	0.0663	0	0.0166667	0.005	0	0.0166667	0	0.00726533	1.60695	0.832987	(650,700]
YGR099W	7	687899	689965	1	2067	464	2	2	2	5	13	5	7	CLB	146600	No	0.0464	0.02	0.00666667	0.01	0.05	0.0433333	0.025	0.00338655	0.195973	0.548837	(450,500]
YGR100W	7	690245	693097	1	2853	395	0	12	1	5	9	6	23	CLB	146600	No	0.0395	0	0.04	0.005	0.05	0.03	0.03	0.00806169	1.40912	0.803627	(350,400]
YGR101W	7	693363	694403	1	1041	336	2	9	2	0	1	0	0	CLB	146600	No	0.0336	0.02	0.03	0.01	0	0.00333333	0	0	0.339835	0.58415	(300,350]
YGR102C	7	694584	695135	-1	552	445	3	3	3	1	1	1	0	CLB	146600	No	0.0445	0.03	0.01	0.015	0.01	0.00333333	0.005	0	1.28923	0.784017	(400,450]
YGR103W	7	695417	697234	1	1818	504	0	3	1	0	3	0	2	CLB	146600	Yes	0.0504	0	0.01	0.005	0	0.01	0	0.00110011	-0.882573	0.292645	(500,550]
YGR104C	7	697445	698368	-1	924	664	0	1	0	3	3	3	3	CLB	146600	No	0.0664	0	0.00333333	0	0.03	0.01	0.015	0.00324675	-0.169101	0.457825	(650,700]
YGR105W	7	698599	698832	1	234	726	0	0	1	0	0	0	1	CLB	146600	No	0.0726	0	0	0.005	0	0	0	0.0042735	0.784543	0.686658	(700,750]
YGR106C	7	698989	699786	-1	798	729	1	10	1	0	0	0	2	CLB	146600	No	0.0729	0.01	0.0333333	0.005	0	0	0	0.00250627	0.542915	0.63249	(700,750]
YGR107W	7	702667	703116	1	450	545	2	4	16	5	13	17	53	CLB	146600	No	0.0545	0.02	0.0133333	0.08	0.05	0.0433333	0.085	0.117778	18.6026	1	(500,550]
YGR108W	7	703636	705051	1	1416	443	1	2	1	0	4	1	6	CLB	146600	No	0.0443	0.01	0.00666667	0.005	0	0.0133333	0.005	0.00423729	0.577988	0.640604	(400,450]
YGR109C	7	705359	706501	-1	1143	325	0	2	0	2	4	3	4	CLB	146600	No	0.0325	0	0.00666667	0	0.02	0.0133333	0.015	0.00349956	-0.216108	0.446182	(300,350]
YGR110W	7	713709	715046	1	1338	444	0	0	0	0	0	0	6	CLB	146600	No	0.0444	0	0	0	0	0	0	0.0044843	0.232671	0.557907	(400,450]
YGR111W	7	715828	717030	1	1203	455	4	18	8	0	2	0	9	CLB	146600	No	0.0455	0.04	0.06	0.04	0	0.00666667	0	0.0074813	4.14247	0.984365	(450,500]
YGR112W	7	717358	718527	1	1170	524	0	2	2	0	0	0	4	CLB	146600	No	0.0524	0	0.00666667	0.01	0	0	0	0.0034188	0.504703	0.623564	(500,550]
YGR113W	7	718893	719924	1	1032	602	0	0	0	1	5	1	6	CLB	146600	Yes	0.0602	0	0	0	0.01	0.0166667	0.005	0.00581395	0.541405	0.632139	(600,650]
YGR116W	7	720409	724764	1	4356	598	0	1	0	4	10	4	14	CLB	146600	No	0.0598	0	0.00333333	0	0.04	0.0333333	0.02	0.00321396	-2.00212	0.11898	(550,600]
YGR117C	7	725049	726479	-1	1431	505	2	2	2	3	10	3	4	CLB	146600	No	0.0505	0.02	0.00666667	0.01	0.03	0.0333333	0.015	0.00279525	0.499638	0.622374	(500,550]
YGR118W	7	726974	727730	1	757	506	0	0	0	0	9	1	1	CLB	146600	No	0.0506	0	0	0	0	0.03	0.005	0.001321	-0.265379	0.434042	(500,550]
YGR119C	7	728046	729671	-1	1626	459	0	3	0	7	10	7	4	CLB	146600	Yes	0.0459	0	0.01	0	0.07	0.0333333	0.035	0.00246002	-1.12864	0.244412	(450,500]
YGR120C	7	730033	730821	-1	789	511	0	8	0	0	3	2	2	CLB	146600	Yes	0.0511	0	0.0266667	0	0	0.01	0.01	0.00253485	-0.148987	0.462822	(500,550]
YGR121C	7	731449	732927	-1	1479	455	3	17	4	1	13	3	37	CLB	146600	No	0.0455	0.03	0.0566667	0.02	0.01	0.0433333	0.015	0.0250169	8.00063	0.999665	(450,500]
YGR121W-A	7	733412	733627	1	216	386	1	21	13	7	19	15	23	CLB	146600	No	0.0386	0.01	0.07	0.065	0.07	0.0633333	0.075	0.106481	12.3616	0.999996	(350,400]
YGR122C-A	7	735630	735758	-1	129	356	1	1	2	2	2	2	1	CLB	146600	No	0.0356	0.01	0.00333333	0.01	0.02	0.00666667	0.01	0.00775194	1.45101	0.810154	(350,400]
YGR122W	7	733935	735143	1	1209	309	4	19	7	0	2	1	14	CLB	146600	No	0.0309	0.04	0.0633333	0.035	0	0.00666667	0.005	0.0115798	4.87275	0.992406	(300,350]
YGR123C	7	736662	738203	-1	1542	344	1	12	1	0	5	0	20	CLB	146600	No	0.0344	0.01	0.04	0.005	0	0.0166667	0	0.0129702	3.36867	0.966711	(300,350]
YGR124W	7	739944	741662	1	1719	468	0	13	5	3	9	5	20	CLB	146600	No	0.0468	0	0.0433333	0.025	0.03	0.03	0.025	0.0116347	3.37036	0.966765	(450,500]
YGR125W	7	742325	745435	1	3111	490	1	8	2	0	6	1	24	CLB	146600	No	0.049	0.01	0.0266667	0.01	0	0.02	0.005	0.00771456	2.2514	0.904771	(450,500]
YGR126W	7	745835	746527	1	693	353	1	7	1	8	14	8	5	CLB	146600	No	0.0353	0.01	0.0233333	0.005	0.08	0.0466667	0.04	0.00721501	0.72688	0.67412	(350,400]
YGR127W	7	746798	747736	1	939	349	2	14	2	0	0	2	12	CLB	146600	No	0.0349	0.02	0.0466667	0.01	0	0	0.01	0.0127796	3.01075	0.953057	(300,350]
YGR128C	7	747950	750091	-1	2142	309	0	0	0	0	2	0	0	CLB	146600	No	0.0309	0	0	0	0	0.00666667	0	0	-1.86156	0.134522	(300,350]
YGR129W	7	750400	751047	1	648	400	0	0	3	0	0	1	8	CLB	146600	No	0.04	0	0	0.015	0	0	0.005	0.0123457	2.39249	0.916253	(350,400]
YGR130C	7	751394	753844	-1	2451	412	5	22	6	0	0	0	30	CLB	146600	No	0.0412	0.05	0.0733333	0.03	0	0	0	0.0122399	6.3986	0.998339	(400,450]
YGR131W	7	754726	755250	1	525	595	0	5	1	1	3	3	5	CLB	146600	No	0.0595	0	0.0166667	0.005	0.01	0.01	0.015	0.00952381	1.19109	0.766936	(550,600]
YGR132C	7	755589	756452	-1	864	602	3	13	4	3	4	3	2	CLB	146600	No	0.0602	0.03	0.0433333	0.02	0.03	0.0133333	0.015	0.00231481	1.5033	0.818067	(600,650]
YGR133W	7	756896	757447	1	552	587	16	33	16	10	18	12	8	CLB	146600	No	0.0587	0.16	0.11	0.08	0.1	0.06	0.06	0.0144928	9.37176	0.999915	(550,600]
YGR134W	7	757770	761138	1	3369	575	3	17	3	5	6	5	14	CLB	146600	No	0.0575	0.03	0.0566667	0.015	0.05	0.02	0.025	0.00415554	0.576768	0.640323	(550,600]
YGR135W	7	761392	762168	1	777	430	0	6	0	3	7	3	1	CLB	146600	No	0.043	0	0.02	0	0.03	0.0233333	0.015	0.001287	-0.462861	0.386307	(400,450]
YGR136W	7	762428	763153	1	726	420	2	6	3	0	3	0	5	CLB	146600	No	0.042	0.02	0.02	0.015	0	0.01	0	0.00688705	2.14616	0.895309	(400,450]
YGR137W	7	762888	763262	1	375	428	1	1	2	3	4	3	2	CLB	146600	No	0.0428	0.01	0.00333333	0.01	0.03	0.0133333	0.015	0.00533333	1.13212	0.756229	(400,450]
YGR138C	7	763762	765606	-1	1845	408	1	2	1	1	13	2	12	CLB	146600	No	0.0408	0.01	0.00666667	0.005	0.01	0.0433333	0.01	0.00650407	1.17282	0.763654	(400,450]
YGR139W	7	765726	766064	1	339	542	1	1	1	5	15	5	3	CLB	146600	No	0.0542	0.01	0.00333333	0.005	0.05	0.05	0.025	0.00884956	1.12094	0.754162	(500,550]
YGR140W	7	767429	770299	1	2871	627	1	11	2	14	28	15	6	CLB	146600	Yes	0.0627	0.01	0.0366667	0.01	0.14	0.0933333	0.075	0.00208986	-2.03788	0.115283	(600,650]
YGR141W	7	770569	771972	1	1404	667	4	28	4	19	41	27	28	CLB	146600	No	0.0667	0.04	0.0933333	0.02	0.19	0.136667	0.135	0.019943	4.4743	0.98873	(650,700]
YGR142W	7	772454	773686	1	1233	640	1	10	1	0	2	0	5	CLB	146600	No	0.064	0.01	0.0333333	0.005	0	0.00666667	0	0.00405515	0.679045	0.663526	(600,650]
YGR143W	7	775193	777508	1	2316	516	1	2	3	0	2	0	28	CLB	146600	No	0.0516	0.01	0.00666667	0.015	0	0.00666667	0	0.0120898	4.33117	0.987019	(500,550]
YGR144W	7	780399	781379	1	981	525	0	1	0	0	4	0	8	CLB	146600	No	0.0525	0	0.00333333	0	0	0.0133333	0	0.00815494	1.15074	0.759646	(500,550]
YGR145W	7	781767	783890	1	2124	601	0	4	2	4	19	6	5	CLB	146600	Yes	0.0601	0	0.0133333	0.01	0.04	0.0633333	0.03	0.00235405	-0.907866	0.287437	(600,650]
YGR146C	7	784223	784858	-1	636	528	2	8	3	1	19	2	4	CLB	146600	No	0.0528	0.02	0.0266667	0.015	0.01	0.0633333	0.01	0.00628931	1.86413	0.865777	(500,550]
YGR146C-A	7	785276	785437	-1	162	513	9	31	18	5	12	7	10	CLB	146600	No	0.0513	0.09	0.103333	0.09	0.05	0.04	0.035	0.0617284	11.8269	0.999993	(500,550]
YGR147C	7	786054	786920	-1	867	398	2	11	2	12	34	12	6	CLB	146600	Yes	0.0398	0.02	0.0366667	0.01	0.12	0.113333	0.06	0.00692042	0.873461	0.705465	(350,400]
YGR148C	7	787312	787779	-1	468	349	0	0	0	2	10	2	3	CLB	146600	No	0.0349	0	0	0	0.02	0.0333333	0.01	0.00641026	0.577718	0.640542	(300,350]
YGR149W	7	789031	790329	1	1299	320	4	11	5	0	0	0	8	CLB	146600	No	0.032	0.04	0.0366667	0.025	0	0	0	0.00615858	3.06188	0.955293	(300,350]
YGR150C	7	790459	793053	-1	2595	332	1	8	1	0	0	0	3	CLB	146600	No	0.0332	0.01	0.0266667	0.005	0	0	0	0.00115607	-1.23891	0.224626	(300,350]
YGR151C	7	794655	794990	-1	336	307	0	0	0	4	7	4	1	CLB	146600	No	0.0307	0	0	0	0.04	0.0233333	0.02	0.00297619	0.00731506	0.501829	(300,350]
YGR152C	7	794674	795492	-1	819	308	0	2	0	1	7	1	2	CLB	146600	No	0.0308	0	0.00666667	0	0.01	0.0233333	0.005	0.002442	-0.0982746	0.475451	(300,350]
YGR153W	7	796092	796745	1	654	277	2	7	3	0	2	4	10	CLB	146600	No	0.0277	0.02	0.0233333	0.015	0	0.00666667	0.02	0.0152905	3.19344	0.960587	(250,300]
YGR154C	7	796798	797868	-1	1071	270	0	6	1	2	9	3	15	CLB	146600	No	0.027	0	0.02	0.005	0.02	0.03	0.015	0.0140056	2.54501	0.927237	(250,300]
YGR155W	7	798543	800066	1	1524	293	0	4	1	0	6	2	9	CLB	146600	No	0.0293	0	0.0133333	0.005	0	0.02	0.01	0.00590551	0.691348	0.666267	(250,300]
YGR156W	7	800546	801823	1	1278	311	0	2	1	14	34	17	12	CLB	146600	Yes	0.0311	0	0.00666667	0.005	0.14	0.113333	0.085	0.00938967	0.338784	0.583895	(300,350]
YGR157W	7	802440	805049	1	2610	280	2	9	3	1	1	1	15	CLB	146600	No	0.028	0.02	0.03	0.015	0.01	0.00333333	0.005	0.00574713	1.69211	0.844501	(250,300]
YGR158C	7	805269	806021	-1	753	370	0	7	0	0	1	0	4	CLB	146600	Yes	0.037	0	0.0233333	0	0	0.00333333	0	0.00531208	0.557645	0.635907	(350,400]
YGR159C	7	806412	807656	-1	1245	410	0	8	0	1	7	3	4	CLB	146600	No	0.041	0	0.0266667	0	0.01	0.0233333	0.015	0.00321285	-0.338969	0.41606	(400,450]
YGR160W	7	807073	807684	1	612	400	1	1	1	2	8	2	0	CLB	146600	No	0.04	0.01	0.00333333	0.005	0.02	0.0266667	0.01	0	0.0830075	0.52074	(350,400]
YGR161C	7	808629	809420	-1	792	336	4	12	5	1	2	1	17	CLB	146600	No	0.0336	0.04	0.04	0.025	0.01	0.00666667	0.005	0.0214646	5.89151	0.997245	(300,350]
YGR161W-C	7	810227	810505	1	279	188	14	49	17	4	6	4	3	CLB	146600	No	0.0188	0.14	0.163333	0.085	0.04	0.02	0.02	0.0107527	8.98665	0.999875	(150,200]
YGR162W	7	824059	826917	1	2859	549	0	0	0	0	4	0	4	CLB	146600	No	0.0549	0	0	0	0	0.0133333	0	0.00139909	-1.86153	0.134525	(500,550]
YGR163W	7	827552	828577	1	1026	654	0	4	0	13	17	14	4	CLB	146600	No	0.0654	0	0.0133333	0	0.13	0.0566667	0.07	0.00389864	-1.03188	0.262719	(650,700]
YGR164W	7	828625	828960	1	336	532	5	5	16	2	2	3	14	CLB	146600	No	0.0532	0.05	0.0166667	0.08	0.02	0.00666667	0.015	0.0416667	9.86262	0.999948	(500,550]
YGR165W	7	829116	830153	1	1038	469	0	5	0	0	4	0	0	CLB	146600	No	0.0469	0	0.0166667	0	0	0.0133333	0	0	-0.713529	0.328819	(450,500]
YGR166W	7	830515	832197	1	1683	442	0	4	0	3	4	3	5	CLB	146600	No	0.0442	0	0.0133333	0	0.03	0.0133333	0.015	0.00297089	-0.642688	0.344639	(400,450]
YGR167W	7	832456	833157	1	702	467	0	3	1	0	2	0	4	CLB	146600	No	0.0467	0	0.01	0.005	0	0.00666667	0	0.00569801	0.879071	0.70663	(450,500]
YGR168C	7	833352	834482	-1	1131	528	1	11	2	1	1	2	6	CLB	146600	No	0.0528	0.01	0.0366667	0.01	0.01	0.00333333	0.01	0.00530504	1.09533	0.749385	(500,550]
YGR169C	7	834689	835903	-1	1215	473	0	4	0	5	10	7	12	CLB	146600	No	0.0473	0	0.0133333	0	0.05	0.0333333	0.035	0.00987654	1.06049	0.742784	(450,500]
YGR169C-A	7	836387	836665	-1	279	529	0	6	1	0	2	1	2	CLB	146600	No	0.0529	0	0.02	0.005	0	0.00666667	0.005	0.00716846	0.98588	0.728273	(500,550]
YGR170W	7	837142	840558	1	3417	429	1	7	1	5	8	9	30	CLB	146600	No	0.0429	0.01	0.0233333	0.005	0.05	0.0266667	0.045	0.00877963	2.04653	0.885596	(400,450]
YGR171C	7	840824	842551	-1	1728	307	1	3	3	3	9	3	4	CLB	146600	No	0.0307	0.01	0.01	0.015	0.03	0.03	0.015	0.00231481	0.125991	0.531456	(300,350]
YGR172C	7	842845	843591	-1	747	220	0	0	0	1	3	1	0	CLB	146600	No	0.022	0	0	0	0.01	0.01	0.005	0	-0.498271	0.377947	(200,250]
YGR173W	7	843854	844960	1	1107	229	0	0	1	2	8	3	11	CLB	146600	No	0.0229	0	0	0.005	0.02	0.0266667	0.015	0.00993677	1.60558	0.832797	(200,250]
YGR174C	7	845893	846405	-1	513	288	3	3	5	1	8	3	5	CLB	146600	No	0.0288	0.03	0.01	0.025	0.01	0.0266667	0.015	0.00974659	3.04713	0.954658	(250,300]
YGR174W-A	7	846655	846741	1	87	291	0	5	1	4	5	5	1	CLB	146600	No	0.0291	0	0.0166667	0.005	0.04	0.0166667	0.025	0.0114943	0.923594	0.715774	(250,300]
YGR176W	7	848720	849067	1	348	328	9	9	16	8	14	14	33	CLB	146600	No	0.0328	0.09	0.03	0.08	0.08	0.0466667	0.07	0.0948276	16.2853	1	(300,350]
YGR177C	7	848829	850436	-1	1608	326	2	4	7	7	18	18	62	CLB	146600	No	0.0326	0.02	0.0133333	0.035	0.07	0.06	0.09	0.0385572	11.9522	0.999994	(300,350]
YGR178C	7	851047	853215	-1	2169	292	0	8	1	6	20	10	22	CLB	146600	No	0.0292	0	0.0266667	0.005	0.06	0.0666667	0.05	0.0101429	1.72699	0.849027	(250,300]
YGR179C	7	853675	854895	-1	1221	342	1	10	1	10	22	10	6	CLB	146600	Yes	0.0342	0.01	0.0333333	0.005	0.1	0.0733333	0.05	0.004914	0.0342792	0.508569	(300,350]
YGR180C	7	855264	856301	-1	1038	300	1	15	1	0	10	0	1	CLB	146600	No	0.03	0.01	0.05	0.005	0	0.0333333	0	0.000963391	0.0370582	0.509263	(250,300]
YGR181W	7	858287	858604	1	318	320	6	9	8	1	12	5	6	CLB	146600	No	0.032	0.06	0.03	0.04	0.01	0.04	0.025	0.0188679	5.3601	0.995322	(300,350]
YGR182C	7	858551	858904	-1	354	327	2	2	2	3	5	4	13	CLB	146600	No	0.0327	0.02	0.00666667	0.01	0.03	0.0166667	0.02	0.0367232	5.01269	0.993391	(300,350]
YGR183C	7	859063	859476	-1	414	308	1	2	1	1	2	1	1	CLB	146600	No	0.0308	0.01	0.00666667	0.005	0.01	0.00666667	0.005	0.00241546	0.683644	0.664552	(300,350]
YGR184C	7	859901	865753	-1	5853	312	2	4	3	0	1	0	34	CLB	146600	No	0.0312	0.02	0.0133333	0.015	0	0.00333333	0	0.00580899	1.56322	0.826815	(300,350]
YGR185C	7	866336	867520	-1	1185	183	1	1	1	1	2	1	2	CLB	146600	No	0.0183	0.01	0.00333333	0.005	0.01	0.00666667	0.005	0.00168776	0.00519546	0.501299	(150,200]
YGR186W	7	867774	869981	1	2208	193	0	1	0	2	2	2	3	CLB	146600	No	0.0193	0	0.00333333	0	0.02	0.00666667	0.01	0.0013587	-1.52754	0.178353	(150,200]
YGR187C	7	870232	871416	-1	1185	327	1	1	1	0	2	0	0	CLB	146600	No	0.0327	0.01	0.00333333	0.005	0	0.00666667	0	0	-0.33815	0.416259	(300,350]
YGR188C	7	872044	875109	-1	3066	392	1	6	1	0	0	0	4	CLB	146600	No	0.0392	0.01	0.02	0.005	0	0	0	0.00130463	-1.55407	0.174499	(350,400]
YGR189C	7	876669	878192	-1	1524	459	1	10	1	1	9	1	8	CLB	146600	No	0.0459	0.01	0.0333333	0.005	0.01	0.03	0.005	0.00524934	0.856796	0.701991	(450,500]
YGR191W	7	880420	882231	1	1812	395	7	11	7	3	15	4	10	CLB	146600	Yes	0.0395	0.07	0.0366667	0.035	0.03	0.05	0.02	0.00551876	3.81234	0.978381	(350,400]
YGR192C	7	882812	883810	-1	999	231	1	12	3	0	5	0	10	CLB	146600	No	0.0231	0.01	0.04	0.015	0	0.0166667	0	0.01001	2.59233	0.930366	(200,250]
YGR193C	7	884509	885741	-1	1233	197	0	13	1	2	6	2	8	CLB	146600	No	0.0197	0	0.0433333	0.005	0.02	0.02	0.01	0.00648824	0.862164	0.703113	(150,200]
YGR194C	7	886073	887875	-1	1803	165	11	13	13	4	13	8	15	CLB	146600	No	0.0165	0.11	0.0433333	0.065	0.04	0.0433333	0.04	0.00831947	7.07049	0.999151	(150,200]
YGR196C	7	889733	892186	-1	2454	316	5	15	7	0	0	1	12	CLB	146600	No	0.0316	0.05	0.05	0.035	0	0	0.005	0.00488998	3.13688	0.958389	(300,350]
YGR197C	7	892497	894140	-1	1644	300	0	9	1	3	16	4	23	CLB	146600	No	0.03	0	0.03	0.005	0.03	0.0533333	0.02	0.0139903	3.18827	0.96039	(250,300]
YGR198W	7	894693	897146	1	2454	238	1	5	1	2	3	4	5	CLB	146600	No	0.0238	0.01	0.0166667	0.005	0.02	0.01	0.02	0.00203749	-1.05821	0.257652	(200,250]
YGR199W	7	897502	899781	1	2280	272	1	2	3	1	2	7	22	CLB	146600	No	0.0272	0.01	0.00666667	0.015	0.01	0.00666667	0.035	0.00964912	2.61871	0.932056	(250,300]
YGR200C	7	899904	902270	-1	2367	368	1	3	1	1	9	1	3	CLB	146600	No	0.0368	0.01	0.01	0.005	0.01	0.03	0.005	0.00126743	-1.08264	0.253006	(350,400]
YGR201C	7	902520	903197	-1	678	552	3	6	5	2	3	2	10	CLB	146600	No	0.0552	0.03	0.02	0.025	0.02	0.01	0.01	0.0147493	4.0855	0.983463	(550,600]
YGR202C	7	903474	904748	-1	1275	568	1	15	3	3	7	3	13	CLB	146600	No	0.0568	0.01	0.05	0.015	0.03	0.0233333	0.015	0.0101961	2.55194	0.927704	(550,600]
YGR203W	7	905237	905683	1	447	522	18	35	26	8	18	25	57	CLB	146600	No	0.0522	0.18	0.116667	0.13	0.08	0.06	0.125	0.127517	26.1182	1	(500,550]
YGR204C-A	7	909061	909174	-1	114	424	0	1	0	1	5	1	0	CLB	146600	No	0.0424	0	0.00333333	0	0.01	0.0166667	0.005	0	0.159972	0.539908	(400,450]
YGR204W	7	905934	908774	1	2841	485	1	25	3	1	5	5	42	CLB	146600	No	0.0485	0.01	0.0833333	0.015	0.01	0.0166667	0.025	0.0147835	5.82915	0.997068	(450,500]
YGR205W	7	909213	910085	1	873	412	0	3	0	0	6	1	7	CLB	146600	No	0.0412	0	0.01	0	0	0.02	0.005	0.00801833	1.00178	0.731408	(400,450]
YGR206W	7	910432	910737	1	306	436	1	6	1	0	0	0	1	CLB	146600	No	0.0436	0.01	0.02	0.005	0	0	0	0.00326797	0.93323	0.71773	(400,450]
YGR207C	7	910843	911628	-1	786	459	3	8	4	0	1	0	3	CLB	146600	No	0.0459	0.03	0.0266667	0.02	0	0.00333333	0	0.00381679	2.10034	0.890937	(450,500]
YGR208W	7	911883	912812	1	930	453	0	8	0	4	10	5	5	CLB	146600	No	0.0453	0	0.0266667	0	0.04	0.0333333	0.025	0.00537634	0.106536	0.526609	(450,500]
YGR209C	7	912913	913227	-1	315	410	5	23	8	4	6	10	9	CLB	146600	No	0.041	0.05	0.0766667	0.04	0.04	0.02	0.05	0.0285714	5.71013	0.996699	(400,450]
YGR210C	7	913503	914738	-1	1236	383	0	12	3	6	22	9	40	CLB	146600	No	0.0383	0	0.04	0.015	0.06	0.0733333	0.045	0.0323625	7.56408	0.999482	(350,400]
YGR211W	7	915241	916701	1	1461	344	0	2	1	4	15	4	7	CLB	146600	No	0.0344	0	0.00666667	0.005	0.04	0.05	0.02	0.00479124	0.185065	0.546135	(300,350]
YGR212W	7	917040	918446	1	1407	326	9	12	9	1	3	1	7	CLB	146600	No	0.0326	0.09	0.04	0.045	0.01	0.01	0.005	0.00497512	5.02242	0.993455	(300,350]
YGR213C	7	918512	919465	-1	954	387	1	22	1	0	0	1	8	CLB	146600	No	0.0387	0.01	0.0733333	0.005	0	0	0.005	0.00838574	1.63323	0.836611	(350,400]
YGR214W	7	920575	921788	1	1214	426	0	2	0	0	5	1	2	CLB	146600	No	0.0426	0	0.00666667	0	0	0.0166667	0.005	0.00164745	-0.555564	0.364574	(400,450]
YGR215W	7	922175	922507	1	333	300	0	5	1	0	0	0	1	CLB	146600	No	0.03	0	0.0166667	0.005	0	0	0	0.003003	0.607181	0.647297	(250,300]
YGR217W	7	924696	930815	1	6120	249	0	1	0	1	4	3	33	CLB	146600	No	0.0249	0	0.00333333	0	0.01	0.0133333	0.015	0.00539216	-0.469074	0.384835	(200,250]
YGR218W	7	932541	935795	1	3255	207	0	2	2	0	2	0	4	CLB	146600	Yes	0.0207	0	0.00666667	0.01	0	0.00666667	0	0.00122888	-1.79171	0.142863	(200,250]
YGR219W	7	936035	936376	1	342	195	0	0	2	1	2	2	1	CLB	146600	No	0.0195	0	0	0.01	0.01	0.00666667	0.01	0.00292398	0.664289	0.660223	(150,200]
YGR220C	7	936074	936883	-1	810	195	1	10	1	2	2	2	3	CLB	146600	No	0.0195	0.01	0.0333333	0.005	0.02	0.00666667	0.01	0.0037037	0.591797	0.643777	(150,200]
YGR221C	7	937124	938992	-1	1869	190	0	6	1	7	8	10	14	CLB	146600	No	0.019	0	0.02	0.005	0.07	0.0266667	0.05	0.00749064	0.556254	0.635585	(150,200]
YGR222W	7	939923	940804	1	882	165	2	3	2	0	0	0	1	CLB	146600	No	0.0165	0.02	0.01	0.01	0	0	0	0.00113379	0.737501	0.676449	(150,200]
YGR223C	7	940869	942215	-1	1347	149	5	9	5	0	0	0	9	CLB	146600	No	0.0149	0.05	0.03	0.025	0	0	0	0.00668151	3.49097	0.97043	(100,150]
YGR224W	7	942806	944647	1	1842	112	2	12	2	4	10	4	13	CLB	146600	No	0.0112	0.02	0.04	0.01	0.04	0.0333333	0.02	0.00705755	1.72782	0.849133	(100,150]
YGR225W	7	945145	947019	1	1875	150	0	8	0	0	3	0	3	CLB	146600	No	0.015	0	0.0266667	0	0	0.01	0	0.0016	-0.992437	0.270431	(100,150]
YGR226C	7	946792	947001	-1	210	203	0	1	0	0	1	0	0	CLB	146600	No	0.0203	0	0.00333333	0	0	0.00333333	0	0	0.14749	0.536806	(200,250]
YGR227W	7	947420	948997	1	1578	216	1	4	1	1	2	1	11	CLB	146600	No	0.0216	0.01	0.0133333	0.005	0.01	0.00666667	0.005	0.00697085	1.39923	0.802062	(200,250]
YGR228W	7	949365	949709	1	345	266	2	4	2	4	4	4	0	CLB	146600	No	0.0266	0.02	0.0133333	0.01	0.04	0.0133333	0.02	0	0.714204	0.671329	(250,300]
YGR230W	7	951894	952307	1	414	371	7	24	16	4	6	8	16	CLB	146600	No	0.0371	0.07	0.08	0.08	0.04	0.02	0.04	0.0386473	10.0647	0.999957	(350,400]
YGR231C	7	952548	953480	-1	933	365	0	9	6	1	9	1	9	CLB	146600	No	0.0365	0	0.03	0.03	0.01	0.03	0.005	0.0096463	2.84131	0.944868	(350,400]
YGR232W	7	953960	954646	1	687	376	2	9	3	2	5	5	9	CLB	146600	No	0.0376	0.02	0.03	0.015	0.02	0.0166667	0.025	0.0131004	2.77758	0.941452	(350,400]
YGR233C	7	954674	958210	-1	3537	319	0	2	0	0	3	3	23	CLB	146600	No	0.0319	0	0.00666667	0	0	0.01	0.015	0.00650269	0.622784	0.650851	(300,350]
YGR234W	7	959904	961103	1	1200	176	1	5	2	1	2	2	9	CLB	146600	No	0.0176	0.01	0.0166667	0.01	0.01	0.00666667	0.01	0.0075	1.6499	0.838878	(150,200]
YGR235C	7	961360	962061	-1	702	186	1	9	1	1	2	1	3	CLB	146600	No	0.0186	0.01	0.03	0.005	0.01	0.00666667	0.005	0.0042735	0.824824	0.695259	(150,200]
YGR236C	7	962530	962817	-1	288	189	6	19	6	1	10	2	11	CLB	146600	No	0.0189	0.06	0.0633333	0.03	0.01	0.0333333	0.01	0.0381944	7.12332	0.999195	(150,200]
YGR237C	7	963298	965655	-1	2358	226	0	2	0	3	17	5	17	CLB	146600	No	0.0226	0	0.00666667	0	0.03	0.0566667	0.025	0.0072095	0.71999	0.672605	(200,250]
YGR238C	7	966039	968687	-1	2649	358	3	7	8	0	2	1	44	CLB	146600	No	0.0358	0.03	0.0233333	0.04	0	0.00666667	0.005	0.01661	8.61086	0.999818	(350,400]
YGR239C	7	969187	970053	-1	867	169	1	17	1	1	3	3	22	CLB	146600	No	0.0169	0.01	0.0566667	0.005	0.01	0.01	0.015	0.0253749	4.86694	0.992362	(150,200]
YGR240C	7	970771	973734	-1	2964	192	0	0	1	0	3	0	5	CLB	146600	No	0.0192	0	0	0.005	0	0.01	0	0.00168691	-1.54215	0.176223	(150,200]
YGR240C-A	7	974577	974777	-1	201	449	2	8	15	8	17	18	23	CLB	146600	No	0.0449	0.02	0.0266667	0.075	0.08	0.0566667	0.09	0.114428	13.3546	0.999998	(400,450]
YGR241C	7	974875	976581	-1	1707	458	0	0	1	2	25	7	23	CLB	146600	No	0.0458	0	0	0.005	0.02	0.0833333	0.035	0.0134739	2.83047	0.944301	(450,500]
YGR242W	7	976415	976723	1	309	445	0	4	1	0	0	0	1	CLB	146600	No	0.0445	0	0.0133333	0.005	0	0	0	0.00323625	0.645799	0.656063	(400,450]
YGR243W	7	977336	977776	1	441	382	0	0	0	7	21	8	3	CLB	146600	No	0.0382	0	0	0	0.07	0.07	0.04	0.00680272	0.104701	0.526151	(350,400]
YGR244C	7	978036	979319	-1	1284	348	1	13	2	11	20	13	48	CLB	146600	No	0.0348	0.01	0.0433333	0.01	0.11	0.0666667	0.065	0.0373832	8.82286	0.999853	(300,350]
YGR245C	7	979765	982068	-1	2304	120	0	5	0	6	25	11	11	CLB	146600	No	0.012	0	0.0166667	0	0.06	0.0833333	0.055	0.00477431	-0.886084	0.291919	(100,150]
YGR246C	7	982482	984272	-1	1791	182	1	2	3	1	6	1	5	CLB	146600	Yes	0.0182	0.01	0.00666667	0.015	0.01	0.02	0.005	0.00279174	0.429025	0.605641	(150,200]
YGR247W	7	984966	985685	1	720	521	0	11	2	6	10	7	10	CLB	146600	No	0.0521	0	0.0366667	0.01	0.06	0.0333333	0.035	0.0138889	1.96998	0.877608	(500,550]
YGR248W	7	985972	986739	1	768	569	1	11	1	1	6	3	8	CLB	146600	No	0.0569	0.01	0.0366667	0.005	0.01	0.02	0.015	0.0104167	1.7709	0.85457	(550,600]
YGR249W	7	988049	989419	1	1371	441	1	2	1	3	4	4	5	CLB	146600	No	0.0441	0.01	0.00666667	0.005	0.03	0.0133333	0.02	0.00364697	0.162248	0.540473	(400,450]
YGR250C	7	991176	993521	-1	2346	275	1	15	7	0	1	2	32	CLB	146600	No	0.0275	0.01	0.05	0.035	0	0.00333333	0.01	0.0136402	5.86293	0.997165	(250,300]
YGR251W	7	995639	996229	1	591	219	1	8	1	2	3	3	6	CLB	146600	Yes	0.0219	0.01	0.0266667	0.005	0.02	0.01	0.015	0.0101523	1.60764	0.833083	(200,250]
YGR252W	7	996869	998188	1	1320	237	0	4	1	1	1	2	4	CLB	146600	No	0.0237	0	0.0133333	0.005	0.01	0.00333333	0.01	0.0030303	-0.0945159	0.476389	(200,250]
YGR253C	7	998358	999140	-1	783	292	0	6	0	0	2	0	3	CLB	146600	Yes	0.0292	0	0.02	0	0	0.00666667	0	0.00383142	0.273806	0.568027	(250,300]
YGR254W	7	1000927	1002240	1	1314	261	0	22	3	0	9	1	19	CLB	146600	No	0.0261	0	0.0733333	0.015	0	0.03	0.005	0.0144597	3.64886	0.974639	(250,300]
YGR255C	7	1002523	1003962	-1	1440	222	0	6	0	6	9	8	7	CLB	146600	No	0.0222	0	0.02	0	0.06	0.03	0.04	0.00486111	-0.384181	0.405119	(200,250]
YGR256W	7	1004624	1006102	1	1479	164	2	16	2	1	2	2	12	CLB	146600	No	0.0164	0.02	0.0533333	0.01	0.01	0.00666667	0.01	0.00811359	2.17592	0.898067	(150,200]
YGR257C	7	1006205	1007305	-1	1101	221	0	15	1	1	3	2	4	CLB	146600	No	0.0221	0	0.05	0.005	0.01	0.01	0.01	0.00363306	0.168521	0.542031	(200,250]
YGR258C	7	1007671	1010766	-1	3096	411	5	10	6	5	15	12	22	CLB	146600	No	0.0411	0.05	0.0333333	0.03	0.05	0.05	0.06	0.00710594	3.05166	0.954854	(400,450]
YGR259C	7	1012481	1012921	-1	441	312	4	4	5	4	16	4	3	CLB	146600	No	0.0312	0.04	0.0133333	0.025	0.04	0.0533333	0.02	0.00680272	2.81284	0.943366	(300,350]
YGR260W	7	1012485	1014089	1	1605	312	4	16	4	1	5	1	22	CLB	146600	No	0.0312	0.04	0.0533333	0.02	0.01	0.0166667	0.005	0.0137072	5.17554	0.994379	(300,350]
YGR261C	7	1014321	1016750	-1	2430	225	0	8	0	3	5	3	12	CLB	146600	No	0.0225	0	0.0266667	0	0.03	0.0166667	0.015	0.00493827	-0.142812	0.464358	(200,250]
YGR262C	7	1016974	1017759	-1	786	169	0	2	0	6	8	6	1	CLB	146600	No	0.0169	0	0.00666667	0	0.06	0.0266667	0.03	0.00127226	-0.735124	0.324071	(150,200]
YGR263C	7	1017967	1019241	-1	1275	199	2	4	2	1	1	2	13	CLB	146600	No	0.0199	0.02	0.0133333	0.01	0.01	0.00333333	0.01	0.0101961	2.67595	0.935593	(150,200]
YGR264C	7	1019598	1021853	-1	2256	191	0	9	0	0	3	1	2	CLB	146600	Yes	0.0191	0	0.03	0	0	0.01	0.005	0.000886525	-1.68369	0.156608	(150,200]
YGR266W	7	1022656	1024761	1	2106	267	3	11	4	2	5	4	19	CLB	146600	No	0.0267	0.03	0.0366667	0.02	0.02	0.0166667	0.02	0.00902184	3.33789	0.965706	(250,300]
YGR267C	7	1025004	1025735	-1	732	232	0	6	0	1	7	1	2	CLB	146600	Yes	0.0232	0	0.02	0	0.01	0.0233333	0.005	0.00273224	0.00919429	0.502299	(200,250]
YGR268C	7	1026057	1026653	-1	597	228	5	18	6	7	8	20	26	CLB	146600	No	0.0228	0.05	0.06	0.03	0.07	0.0266667	0.1	0.0435511	7.74983	0.999569	(200,250]
YGR269W	7	1026636	1026962	1	327	221	1	2	4	6	18	9	18	CLB	146600	No	0.0221	0.01	0.00666667	0.02	0.06	0.06	0.045	0.0550459	6.71592	0.99879	(200,250]
YGR270C-A	7	1027382	1027600	-1	219	219	1	2	2	1	12	4	4	CLB	146600	No	0.0219	0.01	0.00666667	0.01	0.01	0.04	0.02	0.0182648	2.29623	0.908565	(200,250]
YGR270W	7	1027370	1031509	1	4140	221	0	11	4	2	14	2	24	CLB	146600	No	0.0221	0	0.0366667	0.02	0.02	0.0466667	0.01	0.0057971	1.19083	0.76689	(200,250]
YGR271C-A	7	1037800	1038501	-1	702	161	0	0	0	1	3	2	1	CLB	146600	No	0.0161	0	0	0	0.01	0.01	0.01	0.0014245	-0.28947	0.428134	(150,200]
YGR271W	7	1031791	1037694	1	5904	210	6	14	6	1	2	3	39	CLB	146600	No	0.021	0.06	0.0466667	0.03	0.01	0.00666667	0.015	0.00660569	3.99158	0.981865	(200,250]
YGR273C	7	1038715	1039239	-1	525	235	0	0	0	0	0	0	1	CLB	146600	No	0.0235	0	0	0	0	0	0	0.00190476	0.0974108	0.524333	(200,250]
YGR275W	7	1043276	1043749	1	474	264	1	1	5	1	1	1	5	CLB	146600	No	0.0264	0.01	0.00333333	0.025	0.01	0.00333333	0.005	0.0105485	2.74444	0.939599	(250,300]
YGR277C	7	1045644	1046561	-1	918	252	1	1	1	1	4	1	3	CLB	146600	Yes	0.0252	0.01	0.00333333	0.005	0.01	0.0133333	0.005	0.00326797	0.541316	0.632119	(250,300]
YGR278W	7	1046731	1048464	1	1734	275	1	1	1	6	9	6	2	CLB	146600	Yes	0.0275	0.01	0.00333333	0.005	0.06	0.03	0.03	0.0011534	-1.03373	0.262362	(250,300]
YGR279C	7	1048798	1049958	-1	1161	349	0	13	0	0	6	6	17	CLB	146600	No	0.0349	0	0.0433333	0	0	0.02	0.03	0.0146425	2.31274	0.909926	(300,350]
YGR280C	7	1050910	1051725	-1	816	273	2	8	2	8	19	14	13	CLB	146600	Yes	0.0273	0.02	0.0266667	0.01	0.08	0.0633333	0.07	0.0159314	2.44101	0.919902	(250,300]
YGR281W	7	1052824	1057257	1	4434	181	0	12	1	1	7	1	39	CLB	146600	No	0.0181	0	0.04	0.005	0.01	0.0233333	0.005	0.00879567	2.89951	0.947822	(150,200]
YGR282C	7	1057783	1058724	-1	942	263	0	5	0	0	4	3	10	CLB	146600	No	0.0263	0	0.0166667	0	0	0.0133333	0.015	0.0106157	1.40522	0.803011	(250,300]
YGR283C	7	1059015	1060040	-1	1026	215	4	4	4	3	5	4	7	CLB	146600	No	0.0215	0.04	0.0133333	0.02	0.03	0.0166667	0.02	0.00682261	2.62357	0.932363	(200,250]
YGR284C	7	1060658	1061590	-1	933	229	5	14	11	0	1	0	10	CLB	146600	No	0.0229	0.05	0.0466667	0.055	0	0.00333333	0	0.0107181	5.79856	0.996977	(200,250]
YGR285C	7	1061852	1063153	-1	1302	171	0	4	0	7	14	8	4	CLB	146600	No	0.0171	0	0.0133333	0	0.07	0.0466667	0.04	0.0030722	-0.843214	0.300858	(150,200]
YGR286C	7	1063813	1064940	-1	1128	166	1	17	4	5	8	5	9	CLB	146600	No	0.0166	0.01	0.0566667	0.02	0.05	0.0266667	0.025	0.00797872	1.98235	0.878931	(150,200]
YGR287C	7	1067222	1068991	-1	1770	114	0	6	2	0	7	2	19	CLB	146600	No	0.0114	0	0.02	0.01	0	0.0233333	0.01	0.0107345	2.62335	0.93235	(100,150]
YGR288W	7	1070293	1071714	1	1422	180	3	16	4	0	1	0	10	CLB	146600	No	0.018	0.03	0.0533333	0.02	0	0.00333333	0	0.00703235	2.78875	0.942065	(150,200]
YGR290W	7	1075482	1075925	1	444	71	0	1	0	0	0	0	1	CLB	146600	No	0.0071	0	0.00333333	0	0	0	0	0.00225225	0.201994	0.550327	(50,100]
YGR291C	7	1076283	1076504	-1	222	97	0	0	0	2	2	3	1	CLB	146600	No	0.0097	0	0	0	0.02	0.00666667	0.015	0.0045045	0.302722	0.575108	(50,100]
YGR292W	7	1076599	1078353	1	1755	98	0	1	0	0	0	0	1	CLB	146600	No	0.0098	0	0.00333333	0	0	0	0	0.000569801	-1.25983	0.221003	(50,100]
YGR293C	7	1079885	1080346	-1	462	120	0	0	0	0	0	0	0	CLB	146600	No	0.012	0	0	0	0	0	0	0	-0.114559	0.471392	(100,150]
YGR294W	7	1080306	1080668	1	363	113	0	0	0	1	2	1	0	CLB	146600	No	0.0113	0	0	0	0.01	0.00666667	0.005	0	-0.0989577	0.475281	(100,150]
YGR295C	7	1081584	1082729	-1	1146	57	2	4	2	0	0	0	0	CLB	146600	No	0.0057	0.02	0.0133333	0.01	0	0	0	0	0.230647	0.557408	(50,100]
YGR296C-A	7	1088870	1089445	-1	576	81	0	0	0	0	0	0	0	CLB	146600	No	0.0081	0	0	0	0	0	0	0	-0.233105	0.441986	(50,100]
YGR296C-B	7	1089746	1090228	-1	483	75	0	0	0	0	0	0	0	CLB	146600	No	0.0075	0	0	0	0	0	0	0	-0.136396	0.465954	(50,100]
YGR296W	7	1084864	1090591	1	5728	48	0	0	0	0	0	0	0	CLB	146600	No	0.0048	0	0	0	0	0	0	0	-5.59056	0.00371905	[0,50]
YHL001W	8	104277	105091	1	815	1175	5	15	6	6	29	7	3	CLB	146600	No	0.1175	0.05	0.05	0.03	0.06	0.0966667	0.035	0.00368098	2.50729	0.924651	(1.15e+03,1.2e+03]
YHL002C-A	8	102587	103075	-1	489	1086	1	3	5	7	25	9	11	CLB	146600	No	0.1086	0.01	0.01	0.025	0.07	0.0833333	0.045	0.0224949	3.72529	0.976461	(1.05e+03,1.1e+03]
YHL002W	8	102612	103970	1	1359	1087	6	25	8	9	16	11	26	CLB	146600	No	0.1087	0.06	0.0833333	0.04	0.09	0.0533333	0.055	0.0191317	7.08734	0.999165	(1.05e+03,1.1e+03]
YHL003C	8	100648	101883	-1	1236	954	3	19	4	1	4	5	19	CLB	146600	No	0.0954	0.03	0.0633333	0.02	0.01	0.0133333	0.025	0.0153722	4.52718	0.989304	(950,1e+03]
YHL004W	8	99219	100403	1	1185	936	0	14	0	1	4	2	2	CLB	146600	No	0.0936	0	0.0466667	0	0.01	0.0133333	0.01	0.00168776	-0.610393	0.35197	(900,950]
YHL005C	8	98828	99220	-1	393	911	0	0	0	2	34	9	21	CLB	146600	No	0.0911	0	0	0	0.02	0.113333	0.045	0.0534351	5.7851	0.996936	(900,950]
YHL006C	8	98343	98795	-1	453	971	4	22	9	5	44	18	59	CLB	146600	No	0.0971	0.04	0.0733333	0.045	0.05	0.146667	0.09	0.130243	19.0821	1	(950,1e+03]
YHL006W-A	8	97732	98085	1	354	1056	2	5	4	17	45	24	12	CLB	146600	No	0.1056	0.02	0.0166667	0.02	0.17	0.15	0.12	0.0338983	3.42596	0.968506	(1.05e+03,1.1e+03]
YHL007C	8	95118	97937	-1	2820	1106	1	39	3	11	11	11	26	CLB	146600	No	0.1106	0.01	0.13	0.015	0.11	0.0366667	0.055	0.00921986	2.34633	0.912642	(1.1e+03,1.15e+03]
YHL008C	8	92627	94510	-1	1884	1003	0	0	1	3	4	4	27	CLB	146600	No	0.1003	0	0	0.005	0.03	0.0133333	0.02	0.0143312	3.62234	0.973975	(1e+03,1.05e+03]
YHL009C	8	84068	85060	-1	993	802	0	11	2	0	17	0	9	CLB	146600	No	0.0802	0	0.0366667	0.01	0	0.0566667	0	0.00906344	1.84897	0.864006	(800,850]
YHL010C	8	81964	83721	-1	1758	990	0	17	1	3	3	3	21	CLB	146600	No	0.099	0	0.0566667	0.005	0.03	0.01	0.015	0.0119454	2.70546	0.937348	(950,1e+03]
YHL011C	8	80654	81616	-1	963	1003	0	1	0	1	5	1	1	CLB	146600	No	0.1003	0	0.00333333	0	0.01	0.0166667	0.005	0.00103842	-0.496145	0.378447	(1e+03,1.05e+03]
YHL012W	8	78936	80417	1	1482	1010	1	3	5	3	4	4	20	CLB	146600	No	0.101	0.01	0.01	0.025	0.03	0.0133333	0.02	0.0134953	4.09559	0.983627	(1e+03,1.05e+03]
YHL013C	8	77430	78353	-1	924	911	3	4	3	3	8	3	1	CLB	146600	No	0.0911	0.03	0.0133333	0.015	0.03	0.0266667	0.015	0.00108225	0.95701	0.722523	(900,950]
YHL014C	8	76097	77314	-1	1218	937	3	3	4	1	1	3	22	CLB	146600	No	0.0937	0.03	0.01	0.02	0.01	0.00333333	0.015	0.0180624	5.37592	0.995395	(900,950]
YHL015W	8	75412	75777	1	366	889	0	1	0	0	1	0	0	CLB	146600	Yes	0.0889	0	0.00333333	0	0	0.00333333	0	0	-0.0147306	0.496317	(850,900]
YHL015W-A	8	74699	74782	1	84	928	7	13	12	1	2	7	5	CLB	146600	No	0.0928	0.07	0.0433333	0.06	0.01	0.00666667	0.035	0.0595238	8.90966	0.999865	(900,950]
YHL016C	8	72037	74244	-1	2208	1028	1	4	5	2	4	5	41	CLB	146600	No	0.1028	0.01	0.0133333	0.025	0.02	0.0133333	0.025	0.0185688	7.03476	0.99912	(1e+03,1.05e+03]
YHL017W	8	70276	71874	1	1599	1060	4	16	4	3	7	3	12	CLB	146600	No	0.106	0.04	0.0533333	0.02	0.03	0.0233333	0.015	0.00750469	2.98461	0.951874	(1.05e+03,1.1e+03]
YHL018W	8	69708	70070	1	363	1125	9	10	9	10	15	12	3	CLB	146600	No	0.1125	0.09	0.0333333	0.045	0.1	0.05	0.06	0.00826446	4.67622	0.990772	(1.1e+03,1.15e+03]
YHL019C	8	67731	69548	-1	1818	1281	4	9	4	9	13	9	16	CLB	146600	No	0.1281	0.04	0.03	0.02	0.09	0.0433333	0.045	0.00880088	2.97239	0.951311	(1.25e+03,1.3e+03]
YHL019W-A	8	67711	68304	1	594	1281	9	14	9	1	2	2	10	CLB	146600	No	0.1281	0.09	0.0466667	0.045	0.01	0.00666667	0.01	0.016835	6.97289	0.999064	(1.25e+03,1.3e+03]
YHL020C	8	66242	67456	-1	1215	1318	0	12	2	0	20	3	10	CLB	146600	No	0.1318	0	0.04	0.01	0	0.0666667	0.015	0.00823045	1.47321	0.813544	(1.3e+03,1.35e+03]
YHL021C	8	64462	65859	-1	1398	1092	3	22	8	3	5	4	26	CLB	146600	No	0.1092	0.03	0.0733333	0.04	0.03	0.0166667	0.02	0.018598	6.77959	0.998865	(1.05e+03,1.1e+03]
YHL022C	8	62961	64157	-1	1197	802	1	5	1	1	4	1	2	CLB	146600	No	0.0802	0.01	0.0166667	0.005	0.01	0.0133333	0.005	0.00167084	-0.00827409	0.497931	(800,850]
YHL023C	8	59123	62563	-1	3441	758	5	8	7	6	11	7	23	CLB	146600	No	0.0758	0.05	0.0266667	0.035	0.06	0.0366667	0.035	0.0066841	3.51664	0.971157	(750,800]
YHL024W	8	56649	58790	1	2142	784	2	9	6	3	12	7	58	CLB	146600	No	0.0784	0.02	0.03	0.03	0.03	0.04	0.035	0.0270775	10.7759	0.999979	(750,800]
YHL025W	8	54851	55849	1	999	822	0	23	2	13	35	15	32	CLB	146600	No	0.0822	0	0.0766667	0.01	0.13	0.116667	0.075	0.032032	5.69395	0.996645	(800,850]
YHL026C	8	53219	54166	-1	948	925	11	37	13	4	9	17	35	CLB	146600	No	0.0925	0.11	0.123333	0.065	0.04	0.03	0.085	0.0369198	12.167	0.999995	(900,950]
YHL027W	8	51111	52988	1	1878	1040	0	6	2	2	19	3	24	CLB	146600	No	0.104	0	0.02	0.01	0.02	0.0633333	0.015	0.0127796	3.37308	0.966853	(1e+03,1.05e+03]
YHL028W	8	48763	50580	1	1818	936	5	17	8	9	15	12	19	CLB	146600	No	0.0936	0.05	0.0566667	0.04	0.09	0.05	0.06	0.010451	4.57037	0.989752	(900,950]
YHL029C	8	45929	47968	-1	2040	950	2	13	2	1	10	1	14	CLB	146600	No	0.095	0.02	0.0433333	0.01	0.01	0.0333333	0.005	0.00686275	1.93847	0.874184	(900,950]
YHL030W	8	40084	45690	1	5607	958	6	14	6	9	10	9	29	CLB	146600	No	0.0958	0.06	0.0466667	0.03	0.09	0.0333333	0.045	0.00517211	2.03319	0.884238	(950,1e+03]
YHL030W-A	8	39074	39535	1	462	1048	1	8	2	9	11	9	1	CLB	146600	No	0.1048	0.01	0.0266667	0.01	0.09	0.0366667	0.045	0.0021645	0.166046	0.541417	(1e+03,1.05e+03]
YHL031C	8	38815	39486	-1	672	1083	0	11	0	11	29	11	4	CLB	146600	No	0.1083	0	0.0366667	0	0.11	0.0966667	0.055	0.00595238	-0.281436	0.430102	(1.05e+03,1.1e+03]
YHL032C	8	36379	38508	-1	2130	1181	5	28	6	4	5	7	37	CLB	146600	No	0.1181	0.05	0.0933333	0.03	0.04	0.0166667	0.035	0.0173709	7.58293	0.999491	(1.15e+03,1.2e+03]
YHL033C	8	35255	36025	-1	771	1061	1	4	1	1	11	3	4	CLB	146600	No	0.1061	0.01	0.0133333	0.005	0.01	0.0366667	0.015	0.00518807	0.797865	0.689518	(1.05e+03,1.1e+03]
YHL034C	8	33193	34077	-1	885	1045	0	3	0	2	12	3	3	CLB	146600	No	0.1045	0	0.01	0	0.02	0.04	0.015	0.00338983	-0.120166	0.469995	(1e+03,1.05e+03]
YHL034W-A	8	33176	33637	1	462	1043	9	12	10	0	0	1	3	CLB	146600	No	0.1043	0.09	0.04	0.05	0	0	0.005	0.00649351	5.67615	0.996585	(1e+03,1.05e+03]
YHL035C	8	27978	32756	-1	4779	1169	6	9	7	2	5	4	27	CLB	146600	No	0.1169	0.06	0.03	0.035	0.02	0.0166667	0.02	0.00564972	3.27287	0.963486	(1.15e+03,1.2e+03]
YHL036W	8	26241	27881	1	1641	1129	5	16	5	1	3	5	27	CLB	146600	No	0.1129	0.05	0.0533333	0.025	0.01	0.01	0.025	0.0164534	6.3074	0.998181	(1.1e+03,1.15e+03]
YHL037C	8	25778	26179	-1	402	1141	0	2	10	0	1	2	18	CLB	146600	No	0.1141	0	0.00666667	0.05	0	0.00333333	0.01	0.0447761	7.84014	0.999607	(1.1e+03,1.15e+03]
YHL038C	8	23617	25509	-1	1893	1005	1	1	1	0	3	1	6	CLB	146600	No	0.1005	0.01	0.00333333	0.005	0	0.01	0.005	0.00316957	0.0194289	0.504857	(1e+03,1.05e+03]
YHL039W	8	21783	23540	1	1758	1159	3	20	5	0	1	3	13	CLB	146600	No	0.1159	0.03	0.0666667	0.025	0	0.00333333	0.015	0.00739477	2.94209	0.949888	(1.15e+03,1.2e+03]
YHL040C	8	19088	20971	-1	1884	1279	1	14	2	0	8	2	17	CLB	146600	No	0.1279	0.01	0.0466667	0.01	0	0.0266667	0.01	0.00902335	2.3552	0.913347	(1.25e+03,1.3e+03]
YHL041W	8	17392	17841	1	450	1219	2	14	6	3	9	9	17	CLB	146600	No	0.1219	0.02	0.0466667	0.03	0.03	0.03	0.045	0.0377778	6.18473	0.997944	(1.2e+03,1.25e+03]
YHL042W	8	15667	16119	1	453	1074	1	2	3	1	9	12	35	CLB	146600	No	0.1074	0.01	0.00666667	0.015	0.01	0.03	0.06	0.0772627	10.1989	0.999963	(1.05e+03,1.1e+03]
YHL043W	8	14901	15413	1	513	995	1	4	2	1	3	1	5	CLB	146600	No	0.0995	0.01	0.0133333	0.01	0.01	0.01	0.005	0.00974659	1.91955	0.872088	(950,1e+03]
YHL044W	8	13565	14272	1	708	971	10	23	10	0	2	0	6	CLB	146600	No	0.0971	0.1	0.0766667	0.05	0	0.00666667	0	0.00847458	6.40393	0.998348	(950,1e+03]
YHL045W	8	12502	12849	1	348	844	0	0	0	1	2	1	5	CLB	146600	No	0.0844	0	0	0	0.01	0.00666667	0.005	0.0143678	1.58777	0.830302	(800,850]
YHL046C	8	11923	12285	-1	363	772	0	0	0	2	8	2	1	CLB	146600	No	0.0772	0	0	0	0.02	0.0266667	0.01	0.00275482	0.140966	0.535183	(750,800]
YHL046W-A	8	9981	10307	1	327	668	4	5	4	1	19	1	1	CLB	146600	No	0.0668	0.04	0.0166667	0.02	0.01	0.0633333	0.005	0.0030581	2.39648	0.916558	(650,700]
YHL047C	8	8351	10213	-1	1863	607	0	10	1	0	5	2	15	CLB	146600	No	0.0607	0	0.0333333	0.005	0	0.0166667	0.01	0.00805153	1.46004	0.811539	(600,650]
YHL048C-A	8	5663	5797	-1	135	666	1	1	3	1	9	1	2	CLB	146600	No	0.0666	0.01	0.00333333	0.015	0.01	0.03	0.005	0.0148148	2.3575	0.913529	(650,700]
YHL048W	8	6401	7546	1	1146	659	2	3	3	0	3	1	8	CLB	146600	No	0.0659	0.02	0.01	0.015	0	0.01	0.005	0.0069808	2.12531	0.893339	(650,700]
YHL049C	8	3726	4541	-1	816	546	0	0	0	0	0	0	0	CLB	146600	No	0.0546	0	0	0	0	0	0	0	-0.482676	0.38162	(500,550]
YHL050C	8	445	3311	-1	2867	328	0	0	0	0	5	0	2	CLB	146600	No	0.0328	0	0	0	0	0.0166667	0	0.000697593	-2.24277	0.0959749	(300,350]
YHL050W-A	8	811	1293	1	483	285	0	0	1	0	0	0	1	CLB	146600	No	0.0285	0	0	0.005	0	0	0	0.00207039	0.396576	0.597865	(250,300]
YHR001W	8	106055	107368	1	1314	1130	0	10	2	6	32	7	39	CLB	146600	No	0.113	0	0.0333333	0.01	0.06	0.106667	0.035	0.0296804	7.08886	0.999166	(1.1e+03,1.15e+03]
YHR001W-A	8	107826	108122	1	297	923	5	28	7	2	8	5	9	CLB	146600	No	0.0923	0.05	0.0933333	0.035	0.02	0.0266667	0.025	0.030303	6.02121	0.997579	(900,950]
YHR002W	8	108812	109885	1	1074	884	1	11	2	4	5	4	13	CLB	146600	No	0.0884	0.01	0.0366667	0.01	0.04	0.0166667	0.02	0.0121043	2.53958	0.926871	(850,900]
YHR003C	8	110028	111317	-1	1290	899	2	5	2	5	5	5	19	CLB	146600	No	0.0899	0.02	0.0166667	0.01	0.05	0.0166667	0.025	0.0147287	3.65931	0.974896	(850,900]
YHR004C	8	111754	113094	-1	1341	1168	1	11	2	1	4	2	15	CLB	146600	No	0.1168	0.01	0.0366667	0.01	0.01	0.0133333	0.01	0.0111857	2.71467	0.937887	(1.15e+03,1.2e+03]
YHR005C	8	113499	114917	-1	1419	1174	0	1	2	1	11	3	6	CLB	146600	No	0.1174	0	0.00333333	0.01	0.01	0.0366667	0.015	0.00422833	0.362986	0.589763	(1.15e+03,1.2e+03]
YHR005C-A	8	115620	115901	-1	282	1169	1	3	1	2	19	3	1	CLB	146600	No	0.1169	0.01	0.01	0.005	0.02	0.0633333	0.015	0.0035461	0.712437	0.670939	(1.15e+03,1.2e+03]
YHR006W	8	117814	119439	1	1626	1040	3	25	4	0	2	2	27	CLB	146600	No	0.104	0.03	0.0833333	0.02	0	0.00666667	0.01	0.0166052	5.78324	0.996931	(1e+03,1.05e+03]
YHR007C-A	8	122550	122765	-1	216	1198	11	11	28	8	23	31	40	CLB	146600	No	0.1198	0.11	0.0366667	0.14	0.08	0.0766667	0.155	0.185185	24.9057	1	(1.15e+03,1.2e+03]
YHR008C	8	122889	123590	-1	702	1143	1	10	1	5	47	5	5	CLB	146600	No	0.1143	0.01	0.0333333	0.005	0.05	0.156667	0.025	0.00712251	0.974144	0.725945	(1.1e+03,1.15e+03]
YHR009C	8	124109	125680	-1	1572	988	1	8	1	4	14	7	37	CLB	146600	No	0.0988	0.01	0.0266667	0.005	0.04	0.0466667	0.035	0.0235369	6.16557	0.997904	(950,1e+03]
YHR010W	8	126521	127492	1	972	1082	0	0	0	0	0	0	0	CLB	146600	No	0.1082	0	0	0	0	0	0	0	-0.644897	0.34414	(1.05e+03,1.1e+03]
YHR011W	8	127780	129120	1	1341	1064	0	0	0	0	10	2	4	CLB	146600	No	0.1064	0	0	0	0	0.0333333	0.01	0.00298285	-0.364922	0.409769	(1.05e+03,1.1e+03]
YHR012W	8	129481	130448	1	968	1105	1	10	1	1	2	1	3	CLB	146600	No	0.1105	0.01	0.0333333	0.005	0.01	0.00666667	0.005	0.00309917	0.479436	0.617615	(1.1e+03,1.15e+03]
YHR013C	8	130730	131446	-1	717	1056	4	11	7	1	2	1	8	CLB	146600	No	0.1056	0.04	0.0366667	0.035	0.01	0.00666667	0.005	0.0111576	4.36412	0.987434	(1.05e+03,1.1e+03]
YHR014W	8	132047	132922	1	876	1123	0	2	0	1	1	1	0	CLB	146600	No	0.1123	0	0.00666667	0	0.01	0.00333333	0.005	0	-0.632416	0.346963	(1.1e+03,1.15e+03]
YHR015W	8	134554	136533	1	1980	1155	6	19	6	0	0	0	6	CLB	146600	No	0.1155	0.06	0.0633333	0.03	0	0	0	0.0030303	2.64936	0.933971	(1.15e+03,1.2e+03]
YHR016C	8	136881	138455	-1	1575	1165	2	20	2	0	0	1	7	CLB	146600	No	0.1165	0.02	0.0666667	0.01	0	0	0.005	0.00444444	1.11894	0.753792	(1.15e+03,1.2e+03]
YHR017W	8	138694	139851	1	1158	1013	14	19	18	0	1	0	9	CLB	146600	No	0.1013	0.14	0.0633333	0.09	0	0.00333333	0	0.00777202	9.48871	0.999924	(1e+03,1.05e+03]
YHR018C	8	140011	141402	-1	1392	935	1	14	3	1	1	1	7	CLB	146600	No	0.0935	0.01	0.0466667	0.015	0.01	0.00333333	0.005	0.00502874	1.3068	0.786977	(900,950]
YHR019C	8	141894	143558	-1	1665	775	0	0	0	0	8	0	4	CLB	146600	Yes	0.0775	0	0	0	0	0.0266667	0	0.0024024	-0.561146	0.363282	(750,800]
YHR020W	8	143996	146062	1	2067	871	0	0	0	1	20	1	4	CLB	146600	No	0.0871	0	0	0	0.01	0.0666667	0.005	0.00193517	-1.09389	0.250886	(850,900]
YHR021C	8	147871	148669	-1	799	1011	1	1	1	1	3	1	0	CLB	146600	No	0.1011	0.01	0.00333333	0.005	0.01	0.01	0.005	0	-0.0241031	0.493975	(1e+03,1.05e+03]
YHR021W-A	8	149225	149680	1	456	1035	9	10	9	1	2	2	2	CLB	146600	No	0.1035	0.09	0.0333333	0.045	0.01	0.00666667	0.01	0.00438596	5.05989	0.993694	(1e+03,1.05e+03]
YHR022C	8	149575	150345	-1	771	1031	2	12	6	1	1	2	11	CLB	146600	No	0.1031	0.02	0.04	0.03	0.01	0.00333333	0.01	0.0142672	4.08981	0.983533	(1e+03,1.05e+03]
YHR022C-A	8	151217	151306	-1	90	1042	13	21	20	2	9	11	6	CLB	146600	No	0.1042	0.13	0.07	0.1	0.02	0.03	0.055	0.0666667	12.7993	0.999997	(1e+03,1.05e+03]
YHR024C	8	157744	159192	-1	1449	1229	0	0	0	0	3	1	3	CLB	146600	Yes	0.1229	0	0	0	0	0.01	0.005	0.00207039	-0.609244	0.352232	(1.2e+03,1.25e+03]
YHR025W	8	159438	160511	1	1074	1084	0	0	0	3	3	3	3	CLB	146600	No	0.1084	0	0	0	0.03	0.01	0.015	0.0027933	-0.351642	0.412984	(1.05e+03,1.1e+03]
YHR026W	8	160844	161485	1	642	1048	0	3	0	0	0	0	0	CLB	146600	No	0.1048	0	0.01	0	0	0	0	0	-0.301737	0.425133	(1e+03,1.05e+03]
YHR027C	8	161730	164711	-1	2982	1209	0	7	0	0	0	0	5	CLB	146600	No	0.1209	0	0.0233333	0	0	0	0	0.00167673	-1.80725	0.140971	(1.2e+03,1.25e+03]
YHR028C	8	164978	167434	-1	2457	1274	2	18	4	7	7	9	26	CLB	146600	No	0.1274	0.02	0.06	0.02	0.07	0.0233333	0.045	0.010582	3.50652	0.970873	(1.25e+03,1.3e+03]
YHR028W-A	8	167352	167672	1	321	1086	2	2	2	1	5	7	17	CLB	146600	No	0.1086	0.02	0.00666667	0.01	0.01	0.0166667	0.035	0.0529595	6.39961	0.998341	(1.05e+03,1.1e+03]
YHR029C	8	167677	168561	-1	885	1080	2	4	2	6	17	7	12	CLB	146600	No	0.108	0.02	0.0133333	0.01	0.06	0.0566667	0.035	0.0135593	2.67584	0.935586	(1.05e+03,1.1e+03]
YHR030C	8	168890	170344	-1	1455	1057	4	13	7	3	5	5	16	CLB	146600	No	0.1057	0.04	0.0433333	0.035	0.03	0.0166667	0.025	0.0109966	4.56523	0.9897	(1.05e+03,1.1e+03]
YHR031C	8	170799	172970	-1	2172	949	5	26	7	2	17	5	25	CLB	146600	No	0.0949	0.05	0.0866667	0.035	0.02	0.0566667	0.025	0.0115101	5.62544	0.996408	(900,950]
YHR032C-A	8	175275	175394	-1	120	796	20	24	24	7	38	11	4	CLB	146600	No	0.0796	0.2	0.08	0.12	0.07	0.126667	0.055	0.0333333	13.4443	0.999999	(750,800]
YHR032W	8	173344	175089	1	1746	938	0	25	2	14	25	28	59	CLB	146600	No	0.0938	0	0.0833333	0.01	0.14	0.0833333	0.14	0.0337915	8.36453	0.999767	(900,950]
YHR032W-A	8	175195	175374	1	180	803	13	35	20	20	23	24	11	CLB	146600	No	0.0803	0.13	0.116667	0.1	0.2	0.0766667	0.12	0.0611111	12.0745	0.999994	(800,850]
YHR033W	8	175548	176819	1	1272	815	10	26	12	3	9	7	68	CLB	146600	No	0.0815	0.1	0.0866667	0.06	0.03	0.03	0.035	0.0534591	18.6194	1	(800,850]
YHR034C	8	176965	177999	-1	1035	843	2	6	2	5	10	9	8	CLB	146600	No	0.0843	0.02	0.02	0.01	0.05	0.0333333	0.045	0.00772947	1.34003	0.792494	(800,850]
YHR035W	8	178219	180111	1	1893	887	1	4	3	3	3	5	15	CLB	146600	No	0.0887	0.01	0.0133333	0.015	0.03	0.01	0.025	0.00792393	1.93336	0.873621	(850,900]
YHR036W	8	180345	181760	1	1416	981	0	5	0	15	17	25	14	CLB	146600	Yes	0.0981	0	0.0166667	0	0.15	0.0566667	0.125	0.00988701	-0.388314	0.404123	(950,1e+03]
YHR037W	8	181977	183704	1	1728	800	2	27	2	3	7	5	13	CLB	146600	No	0.08	0.02	0.09	0.01	0.03	0.0233333	0.025	0.00752315	1.78629	0.856472	(750,800]
YHR038W	8	184066	184758	1	693	741	1	8	1	1	1	1	1	CLB	146600	No	0.0741	0.01	0.0266667	0.005	0.01	0.00333333	0.005	0.001443	0.336561	0.583355	(700,750]
YHR039C	8	184875	186809	-1	1935	717	0	5	0	1	1	1	17	CLB	146600	No	0.0717	0	0.0166667	0	0.01	0.00333333	0.005	0.00878553	1.60155	0.832236	(700,750]
YHR039C-A	8	187173	187679	-1	507	889	0	2	0	1	5	1	0	CLB	146600	No	0.0889	0	0.00666667	0	0.01	0.0166667	0.005	0	-0.2487	0.438143	(850,900]
YHR040W	8	187924	189024	1	1101	881	2	2	2	7	8	7	7	CLB	146600	Yes	0.0881	0.02	0.00666667	0.01	0.07	0.0266667	0.035	0.00635786	1.19983	0.768495	(850,900]
YHR041C	8	189131	189864	-1	734	1026	4	8	4	7	8	8	2	CLB	146600	No	0.1026	0.04	0.0266667	0.02	0.07	0.0266667	0.04	0.0027248	1.50822	0.818797	(1e+03,1.05e+03]
YHR042W	8	190543	192618	1	2076	1150	0	5	0	1	6	2	3	CLB	146600	Yes	0.115	0	0.0166667	0	0.01	0.02	0.01	0.00144509	-1.38522	0.200172	(1.1e+03,1.15e+03]
YHR043C	8	192805	193545	-1	741	1261	0	14	3	2	4	4	10	CLB	146600	No	0.1261	0	0.0466667	0.015	0.02	0.0133333	0.02	0.0134953	2.43291	0.919303	(1.25e+03,1.3e+03]
YHR044C	8	194068	194808	-1	741	1187	1	7	4	1	7	4	11	CLB	146600	No	0.1187	0.01	0.0233333	0.02	0.01	0.0233333	0.02	0.0148448	3.20612	0.961064	(1.15e+03,1.2e+03]
YHR045W	8	195551	197233	1	1683	1036	0	0	0	0	1	1	9	CLB	146600	No	0.1036	0	0	0	0	0.00333333	0.005	0.00534759	0.334887	0.582948	(1e+03,1.05e+03]
YHR046C	8	197398	198285	-1	888	840	2	20	4	0	1	1	12	CLB	146600	No	0.084	0.02	0.0666667	0.02	0	0.00333333	0.005	0.0135135	3.68569	0.975534	(800,850]
YHR047C	8	198740	201310	-1	2571	786	1	5	2	3	19	4	20	CLB	146600	No	0.0786	0.01	0.0166667	0.01	0.03	0.0633333	0.02	0.00777907	1.89099	0.868869	(750,800]
YHR048W	8	204607	206151	1	1545	858	1	11	4	6	15	9	34	CLB	146600	No	0.0858	0.01	0.0366667	0.02	0.06	0.05	0.045	0.0220065	6.16893	0.997911	(850,900]
YHR049C-A	8	207234	207530	-1	297	872	2	6	4	0	4	4	13	CLB	146600	No	0.0872	0.02	0.02	0.02	0	0.0133333	0.02	0.043771	5.97634	0.997468	(850,900]
YHR049W	8	206462	207193	1	732	834	2	15	7	0	13	1	11	CLB	146600	No	0.0834	0.02	0.05	0.035	0	0.0433333	0.005	0.0150273	4.50803	0.9891	(800,850]
YHR050W	8	207654	209303	1	1650	893	2	11	3	16	16	23	48	CLB	146600	No	0.0893	0.02	0.0366667	0.015	0.16	0.0533333	0.115	0.0290909	7.61136	0.999505	(850,900]
YHR050W-A	8	209475	209645	1	171	881	7	23	7	0	0	0	0	CLB	146600	No	0.0881	0.07	0.0766667	0.035	0	0	0	0	3.88574	0.97988	(850,900]
YHR051W	8	209705	210151	1	447	900	0	0	0	0	3	0	0	CLB	146600	No	0.09	0	0	0	0	0.01	0	0	-0.0989608	0.47528	(850,900]
YHR052W	8	210848	211978	1	1131	817	0	0	0	2	3	4	2	CLB	146600	No	0.0817	0	0	0	0.02	0.01	0.02	0.00176835	-0.724213	0.326466	(800,850]
YHR052W-A	8	212510	212704	1	195	933	0	0	0	0	0	0	0	CLB	146600	No	0.0933	0	0	0	0	0	0	0	0.163089	0.540682	(900,950]
YHR053C	8	212535	212720	-1	186	939	0	0	0	0	0	0	0	CLB	146600	No	0.0939	0	0	0	0	0	0	0	0.172448	0.543005	(900,950]
YHR054C	8	213185	214249	-1	1065	937	0	0	0	0	0	0	0	CLB	146600	No	0.0937	0	0	0	0	0	0	0	-0.741606	0.322653	(900,950]
YHR054W-A	8	214508	214702	1	195	939	0	0	0	0	0	0	0	CLB	146600	No	0.0939	0	0	0	0	0	0	0	0.163089	0.540682	(900,950]
YHR055C	8	214533	214718	-1	186	940	0	0	0	0	0	0	0	CLB	146600	No	0.094	0	0	0	0	0	0	0	0.172448	0.543005	(900,950]
YHR056C	8	215183	217834	-1	2652	927	1	10	3	0	0	0	34	CLB	146600	No	0.0927	0.01	0.0333333	0.015	0	0	0	0.0128205	5.02009	0.993439	(900,950]
YHR056W-A	8	217406	217840	1	435	852	2	4	2	1	10	2	18	CLB	146600	No	0.0852	0.02	0.0133333	0.01	0.01	0.0333333	0.01	0.0413793	6.20546	0.997986	(850,900]
YHR057C	8	218226	218843	-1	618	855	4	10	6	6	15	7	7	CLB	146600	No	0.0855	0.04	0.0333333	0.03	0.06	0.05	0.035	0.0113269	3.54119	0.971837	(850,900]
YHR058C	8	218997	219884	-1	888	859	1	3	1	9	11	10	7	CLB	146600	Yes	0.0859	0.01	0.01	0.005	0.09	0.0366667	0.05	0.00788288	0.720367	0.672688	(850,900]
YHR059W	8	220108	220500	1	393	939	0	3	0	0	2	0	2	CLB	146600	No	0.0939	0	0.01	0	0	0.00666667	0	0.00508906	0.5871	0.642699	(900,950]
YHR060W	8	220725	221270	1	546	934	2	2	2	0	0	0	0	CLB	146600	No	0.0934	0.02	0.00666667	0.01	0	0	0	0	0.854575	0.701526	(900,950]
YHR061C	8	221534	222478	-1	945	1026	1	4	1	0	0	1	14	CLB	146600	No	0.1026	0.01	0.0133333	0.005	0	0	0.005	0.0148148	3.01466	0.953232	(1e+03,1.05e+03]
YHR063C	8	224030	225169	-1	1140	1122	8	12	12	0	1	1	10	CLB	146600	No	0.1122	0.08	0.04	0.06	0	0.00333333	0.005	0.00877193	6.47512	0.998461	(1.1e+03,1.15e+03]
YHR063W-A	8	225442	225777	1	336	1064	0	11	5	0	0	0	5	CLB	146600	No	0.1064	0	0.0366667	0.025	0	0	0	0.014881	2.94659	0.950102	(1.05e+03,1.1e+03]
YHR064C	8	225525	227141	-1	1617	1032	0	5	0	5	13	5	0	CLB	146600	No	0.1032	0	0.0166667	0	0.05	0.0433333	0.025	0	-1.75235	0.147751	(1e+03,1.05e+03]
YHR065C	8	227532	229037	-1	1506	1014	0	5	0	6	10	6	4	CLB	146600	Yes	0.1014	0	0.0166667	0	0.06	0.0333333	0.03	0.00265604	-0.90503	0.288018	(1e+03,1.05e+03]
YHR066W	8	229335	230696	1	1362	943	5	5	6	2	5	3	6	CLB	146600	No	0.0943	0.05	0.0166667	0.03	0.02	0.0166667	0.015	0.00440529	2.82804	0.944173	(900,950]
YHR067W	8	230970	231812	1	843	919	2	5	2	1	6	1	1	CLB	146600	No	0.0919	0.02	0.0166667	0.01	0.01	0.02	0.005	0.00118624	0.693782	0.666808	(900,950]
YHR068W	8	232133	233296	1	1164	1009	0	6	0	4	7	4	3	CLB	146600	Yes	0.1009	0	0.02	0	0.04	0.0233333	0.02	0.00257732	-0.545228	0.366972	(1e+03,1.05e+03]
YHR069C	8	233579	234658	-1	1080	1147	1	1	2	2	7	3	2	CLB	146600	Yes	0.1147	0.01	0.00333333	0.01	0.02	0.0233333	0.015	0.00185185	0.195089	0.548618	(1.1e+03,1.15e+03]
YHR069C-A	8	234874	235236	-1	363	1108	0	0	0	0	2	0	0	CLB	146600	No	0.1108	0	0	0	0	0.00666667	0	0	-0.011611	0.497097	(1.1e+03,1.15e+03]
YHR070C-A	8	236102	236512	-1	411	1171	4	4	8	2	3	5	9	CLB	146600	No	0.1171	0.04	0.0133333	0.04	0.02	0.01	0.025	0.0218978	5.3737	0.995384	(1.15e+03,1.2e+03]
YHR070W	8	234881	236380	1	1500	1109	0	2	0	3	8	5	8	CLB	146600	No	0.1109	0	0.00666667	0	0.03	0.0266667	0.025	0.00533333	0.00904378	0.502261	(1.1e+03,1.15e+03]
YHR071C-A	8	238910	239230	-1	321	1047	1	1	1	2	4	4	2	CLB	146600	No	0.1047	0.01	0.00333333	0.005	0.02	0.0133333	0.02	0.00623053	0.907683	0.712526	(1e+03,1.05e+03]
YHR071W	8	237004	237693	1	690	1215	1	1	2	7	17	10	10	CLB	146600	No	0.1215	0.01	0.00333333	0.01	0.07	0.0566667	0.05	0.0144928	2.05695	0.886648	(1.2e+03,1.25e+03]
YHR072W	8	239098	241293	1	2196	1031	0	4	0	0	6	4	6	CLB	146600	Yes	0.1031	0	0.0133333	0	0	0.02	0.02	0.00273224	-1.11155	0.247582	(1e+03,1.05e+03]
YHR072W-A	8	241664	241840	1	177	775	0	6	0	0	5	0	0	CLB	146600	Yes	0.0775	0	0.02	0	0	0.0166667	0	0	0.181806	0.545327	(750,800]
YHR073C-B	8	245422	245502	-1	81	1037	0	5	0	0	0	0	0	CLB	146600	No	0.1037	0	0.0166667	0	0	0	0	0	0.281635	0.569947	(1e+03,1.05e+03]
YHR073W	8	242582	245572	1	2991	791	4	19	5	1	5	1	17	CLB	146600	No	0.0791	0.04	0.0633333	0.025	0.01	0.0166667	0.005	0.00568372	2.68052	0.935868	(750,800]
YHR073W-A	8	242868	243044	1	177	791	2	3	3	1	3	3	3	CLB	146600	No	0.0791	0.02	0.01	0.015	0.01	0.01	0.015	0.0169492	2.71252	0.937761	(750,800]
YHR074W	8	246193	248337	1	2145	976	0	4	0	2	5	2	2	CLB	146600	Yes	0.0976	0	0.0133333	0	0.02	0.0166667	0.01	0.000932401	-1.65292	0.160715	(950,1e+03]
YHR075C	8	248439	249641	-1	1203	846	1	8	2	2	2	3	6	CLB	146600	No	0.0846	0.01	0.0266667	0.01	0.02	0.00666667	0.015	0.00498753	0.91452	0.713924	(800,850]
YHR076W	8	251101	252225	1	1125	994	2	3	3	0	0	1	8	CLB	146600	No	0.0994	0.02	0.01	0.015	0	0	0.005	0.00711111	2.15478	0.896115	(950,1e+03]
YHR077C	8	252374	255756	-1	3383	1020	3	11	3	0	1	0	9	CLB	146600	No	0.102	0.03	0.0366667	0.015	0	0.00333333	0	0.00266036	0.081773	0.520432	(1e+03,1.05e+03]
YHR078W	8	256360	258018	1	1659	1134	3	18	3	2	7	3	5	CLB	146600	No	0.1134	0.03	0.06	0.015	0.02	0.0233333	0.015	0.00301386	0.969511	0.725022	(1.1e+03,1.15e+03]
YHR079C	8	258244	261591	-1	3348	1224	0	1	0	2	5	4	10	CLB	146600	No	0.1224	0	0.00333333	0	0.02	0.0166667	0.02	0.00298686	-1.6309	0.163707	(1.2e+03,1.25e+03]
YHR079C-A	8	262192	262553	-1	362	945	0	6	1	0	5	0	1	CLB	146600	No	0.0945	0	0.02	0.005	0	0.0166667	0	0.00276243	0.562934	0.637131	(900,950]
YHR080C	8	262801	266838	-1	4038	973	7	20	8	4	5	5	40	CLB	146600	No	0.0973	0.07	0.0666667	0.04	0.04	0.0166667	0.025	0.00990589	6.89055	0.998984	(950,1e+03]
YHR081W	8	267538	268092	1	555	1077	1	26	1	3	4	3	1	CLB	146600	No	0.1077	0.01	0.0866667	0.005	0.03	0.0133333	0.015	0.0018018	0.326386	0.58088	(1.05e+03,1.1e+03]
YHR082C	8	268459	271548	-1	3090	1005	0	1	0	0	2	0	13	CLB	146600	No	0.1005	0	0.00333333	0	0	0.00666667	0	0.00420712	-0.443996	0.390789	(1e+03,1.05e+03]
YHR083W	8	272627	273616	1	990	704	2	14	2	0	0	0	2	CLB	146600	No	0.0704	0.02	0.0466667	0.01	0	0	0	0.0020202	0.843032	0.699103	(700,750]
YHR084W	8	274174	276240	1	2067	664	0	2	0	0	0	0	11	CLB	146600	No	0.0664	0	0.00666667	0	0	0	0	0.00532172	0.353244	0.587404	(650,700]
YHR085W	8	276764	277768	1	1005	841	0	4	0	5	14	5	0	CLB	146600	Yes	0.0841	0	0.0133333	0	0.05	0.0466667	0.025	0	-1.11595	0.246764	(800,850]
YHR086W	8	278153	279724	1	1572	860	7	14	9	1	3	1	12	CLB	146600	No	0.086	0.07	0.0466667	0.045	0.01	0.01	0.005	0.00763359	5.27123	0.994889	(850,900]
YHR086W-A	8	280231	280392	1	162	856	4	6	8	7	16	15	9	CLB	146600	No	0.0856	0.04	0.02	0.04	0.07	0.0533333	0.075	0.0555556	6.73052	0.998808	(850,900]
YHR087W	8	280820	281155	1	336	757	1	9	4	0	11	1	11	CLB	146600	No	0.0757	0.01	0.03	0.02	0	0.0366667	0.005	0.0327381	4.93733	0.992877	(750,800]
YHR088W	8	281495	282382	1	888	683	0	11	0	1	4	1	0	CLB	146600	Yes	0.0683	0	0.0366667	0	0.01	0.0133333	0.005	0	-0.644894	0.344141	(650,700]
YHR089C	8	282681	283298	-1	618	735	0	5	0	1	4	1	1	CLB	146600	No	0.0735	0	0.0166667	0	0.01	0.0133333	0.005	0.00161812	-0.103433	0.474165	(700,750]
YHR090C	8	283777	284625	-1	849	815	0	0	2	0	4	0	2	CLB	146600	No	0.0815	0	0	0.01	0	0.0133333	0	0.00235571	0.4444	0.609307	(800,850]
YHR091C	8	284839	286770	-1	1932	929	1	6	3	0	2	1	4	CLB	146600	No	0.0929	0.01	0.02	0.015	0	0.00666667	0.005	0.00207039	0.0742334	0.51855	(900,950]
YHR092C	8	287081	288811	-1	1731	962	0	1	0	2	7	2	16	CLB	146600	No	0.0962	0	0.00333333	0	0.02	0.0233333	0.01	0.00924321	1.58723	0.830226	(950,1e+03]
YHR093W	8	289142	289690	1	549	850	2	2	2	0	13	1	6	CLB	146600	No	0.085	0.02	0.00666667	0.01	0	0.0433333	0.005	0.010929	2.39974	0.916807	(800,850]
YHR094C	8	290913	292625	-1	1713	836	1	2	2	2	9	2	18	CLB	146600	No	0.0836	0.01	0.00666667	0.01	0.02	0.03	0.01	0.0105079	2.78589	0.941909	(800,850]
YHR095W	8	292943	293437	1	495	826	0	1	0	2	14	7	7	CLB	146600	No	0.0826	0	0.00333333	0	0.02	0.0466667	0.035	0.0141414	1.2294	0.773714	(800,850]
YHR096C	8	294669	296447	-1	1779	899	0	10	3	1	4	2	36	CLB	146600	No	0.0899	0	0.0333333	0.015	0.01	0.0133333	0.01	0.0202361	6.23693	0.998048	(850,900]
YHR097C	8	297385	298609	-1	1225	918	1	16	1	5	33	9	25	CLB	146600	No	0.0918	0.01	0.0533333	0.005	0.05	0.11	0.045	0.0204082	4.17743	0.984894	(900,950]
YHR098C	8	299145	301934	-1	2790	997	2	14	5	5	13	8	17	CLB	146600	No	0.0997	0.02	0.0466667	0.025	0.05	0.0433333	0.04	0.00609319	1.73719	0.85033	(950,1e+03]
YHR099W	8	302761	313995	1	11235	872	0	3	0	3	3	4	24	CLB	146600	No	0.0872	0	0.01	0	0.03	0.01	0.02	0.00213618	-7.55938	0.000520927	(850,900]
YHR100C	8	314116	314673	-1	558	575	1	7	1	2	4	2	0	CLB	146600	No	0.0575	0.01	0.0233333	0.005	0.02	0.0133333	0.01	0	0.139161	0.534734	(550,600]
YHR101C	8	314874	315968	-1	1095	586	0	3	0	6	7	6	1	CLB	146600	Yes	0.0586	0	0.01	0	0.06	0.0233333	0.03	0.000913242	-1.07747	0.253984	(550,600]
YHR102W	8	316572	319814	1	3243	580	0	3	0	1	10	2	5	CLB	146600	No	0.058	0	0.01	0	0.01	0.0333333	0.01	0.00154178	-2.26126	0.0943829	(550,600]
YHR103W	8	320414	322972	1	2559	889	0	9	0	1	5	1	17	CLB	146600	No	0.0889	0	0.03	0	0.01	0.0166667	0.005	0.00664322	0.827194	0.695761	(850,900]
YHR104W	8	323409	324392	1	984	734	1	6	7	3	9	4	8	CLB	146600	No	0.0734	0.01	0.02	0.035	0.03	0.03	0.02	0.00813008	2.79975	0.942662	(700,750]
YHR105W	8	324766	325410	1	645	626	0	6	1	4	8	5	3	CLB	146600	No	0.0626	0	0.02	0.005	0.04	0.0266667	0.025	0.00465116	0.274377	0.568167	(600,650]
YHR106W	8	325598	326626	1	1029	612	2	6	4	1	1	2	5	CLB	146600	No	0.0612	0.02	0.02	0.02	0.01	0.00333333	0.01	0.00485909	1.78339	0.856115	(600,650]
YHR107C	8	326813	328036	-1	1224	565	0	2	0	1	2	1	0	CLB	146600	Yes	0.0565	0	0.00666667	0	0.01	0.00666667	0.005	0	-0.994294	0.270065	(550,600]
YHR108W	8	328303	330060	1	1758	590	1	2	2	1	5	1	9	CLB	146600	No	0.059	0.01	0.00666667	0.01	0.01	0.0166667	0.005	0.00511945	1.01757	0.734498	(550,600]
YHR109W	8	330310	332067	1	1758	694	2	5	2	2	6	3	8	CLB	146600	No	0.0694	0.02	0.0166667	0.01	0.02	0.02	0.015	0.00455063	0.926089	0.716281	(650,700]
YHR110W	8	332282	332920	1	639	859	4	7	4	0	0	0	3	CLB	146600	No	0.0859	0.04	0.0233333	0.02	0	0	0	0.00469484	2.58709	0.930026	(850,900]
YHR111W	8	333072	334394	1	1323	964	0	0	0	2	3	2	2	CLB	146600	No	0.0964	0	0	0	0.02	0.01	0.01	0.00151172	-0.764208	0.317733	(950,1e+03]
YHR112C	8	334527	335663	-1	1137	1049	1	9	3	1	2	2	12	CLB	146600	No	0.1049	0.01	0.03	0.015	0.01	0.00666667	0.01	0.0105541	2.63784	0.933258	(1e+03,1.05e+03]
YHR113W	8	336337	337809	1	1473	1006	4	11	5	3	9	4	11	CLB	146600	No	0.1006	0.04	0.0366667	0.025	0.03	0.03	0.02	0.00746775	3.106	0.957139	(1e+03,1.05e+03]
YHR114W	8	338083	339984	1	1902	1039	2	9	4	0	2	1	15	CLB	146600	No	0.1039	0.02	0.03	0.02	0	0.00666667	0.005	0.00788644	2.79943	0.942645	(1e+03,1.05e+03]
YHR115C	8	340109	341359	-1	1251	927	7	12	9	0	2	1	18	CLB	146600	No	0.0927	0.07	0.04	0.045	0	0.00666667	0.005	0.0143885	6.99619	0.999085	(900,950]
YHR116W	8	341665	342120	1	456	809	2	12	9	4	6	5	9	CLB	146600	No	0.0809	0.02	0.04	0.045	0.04	0.02	0.025	0.0197368	4.88122	0.992469	(800,850]
YHR117W	8	342349	344268	1	1920	725	1	6	3	0	3	0	12	CLB	146600	No	0.0725	0.01	0.02	0.015	0	0.01	0	0.00625	1.74622	0.851475	(700,750]
YHR118C	8	344321	345628	-1	1308	668	0	0	0	0	3	2	4	CLB	146600	Yes	0.0668	0	0	0	0	0.01	0.01	0.0030581	-0.326198	0.419166	(650,700]
YHR119W	8	346043	349285	1	3243	734	1	1	2	2	5	3	15	CLB	146600	No	0.0734	0.01	0.00333333	0.01	0.02	0.0166667	0.015	0.00462535	0.265228	0.565921	(700,750]
YHR120W	8	349574	352453	1	2880	939	3	5	6	5	16	6	17	CLB	146600	No	0.0939	0.03	0.0166667	0.03	0.05	0.0533333	0.03	0.00590278	2.33538	0.911765	(900,950]
YHR121W	8	352756	353319	1	564	1074	3	16	4	2	5	3	5	CLB	146600	No	0.1074	0.03	0.0533333	0.02	0.02	0.0166667	0.015	0.00886525	2.69669	0.936831	(1.05e+03,1.1e+03]
YHR122W	8	353625	354320	1	696	1002	0	5	2	0	1	0	3	CLB	146600	Yes	0.1002	0	0.0166667	0.01	0	0.00333333	0	0.00431034	0.883904	0.707631	(1e+03,1.05e+03]
YHR123W	8	354815	356081	1	1267	963	2	5	2	0	5	0	6	CLB	146600	No	0.0963	0.02	0.0166667	0.01	0	0.0166667	0	0.0047356	1.3777	0.798622	(950,1e+03]
YHR124W	8	356561	358444	1	1884	791	0	2	1	1	3	2	24	CLB	146600	No	0.0791	0	0.00666667	0.005	0.01	0.01	0.01	0.0127389	3.20601	0.96106	(750,800]
YHR125W	8	358858	359163	1	306	720	1	3	1	1	2	4	3	CLB	146600	No	0.072	0.01	0.01	0.005	0.01	0.00666667	0.02	0.00980392	1.2985	0.785582	(700,750]
YHR126C	8	359702	360181	-1	480	738	0	1	2	3	7	5	9	CLB	146600	No	0.0738	0	0.00333333	0.01	0.03	0.0233333	0.025	0.01875	2.51304	0.925051	(700,750]
YHR127W	8	360913	361644	1	732	666	5	8	5	1	5	2	7	CLB	146600	No	0.0666	0.05	0.0266667	0.025	0.01	0.0166667	0.01	0.00956284	3.79273	0.977962	(650,700]
YHR129C	8	362999	364153	-1	1155	708	0	9	0	2	10	4	2	CLB	146600	No	0.0708	0	0.03	0	0.02	0.0333333	0.02	0.0017316	-0.751323	0.320533	(700,750]
YHR130C	8	364965	365300	-1	336	776	0	0	0	0	0	3	3	CLB	146600	No	0.0776	0	0	0	0	0	0.015	0.00892857	0.775134	0.684631	(750,800]
YHR131C	8	365340	367892	-1	2553	782	2	13	2	0	1	0	8	CLB	146600	No	0.0782	0.02	0.0433333	0.01	0	0.00333333	0	0.00313357	0.278427	0.569161	(750,800]
YHR131W-A	8	367747	367992	1	246	847	0	3	0	9	16	11	2	CLB	146600	No	0.0847	0	0.01	0	0.09	0.0533333	0.055	0.00813008	-0.0427378	0.489317	(800,850]
YHR132C	8	368502	369794	-1	1293	829	4	12	10	1	5	1	19	CLB	146600	No	0.0829	0.04	0.04	0.05	0.01	0.0166667	0.005	0.0146945	6.53479	0.99855	(800,850]
YHR132W-A	8	370054	370449	1	396	882	4	11	6	1	3	1	6	CLB	146600	No	0.0882	0.04	0.0366667	0.03	0.01	0.01	0.005	0.0151515	4.35422	0.987311	(850,900]
YHR133C	8	370722	371597	-1	876	914	2	4	2	2	3	2	3	CLB	146600	No	0.0914	0.02	0.0133333	0.01	0.02	0.01	0.01	0.00342466	1.03506	0.737896	(900,950]
YHR134W	8	371749	372558	1	810	827	3	4	3	1	1	1	1	CLB	146600	No	0.0827	0.03	0.0133333	0.015	0.01	0.00333333	0.005	0.00123457	1.25917	0.778883	(800,850]
YHR135C	8	372694	374310	-1	1617	776	0	26	4	1	1	1	32	CLB	146600	No	0.0776	0	0.0866667	0.02	0.01	0.00333333	0.005	0.0197897	6.0487	0.997645	(750,800]
YHR136C	8	374654	375100	-1	447	754	9	20	18	23	33	23	16	CLB	146600	No	0.0754	0.09	0.0666667	0.09	0.23	0.11	0.115	0.0357942	9.60953	0.999933	(750,800]
YHR137C-A	8	375738	376388	-1	651	773	0	1	1	3	13	5	4	CLB	146600	No	0.0773	0	0.00333333	0.005	0.03	0.0433333	0.025	0.00614439	0.521517	0.627502	(750,800]
YHR137W	8	375709	377250	1	1542	773	4	15	6	1	4	1	6	CLB	146600	No	0.0773	0.04	0.05	0.03	0.01	0.0133333	0.005	0.00389105	2.50299	0.924351	(750,800]
YHR138C	8	377355	377699	-1	345	805	1	17	3	1	1	3	7	CLB	146600	No	0.0805	0.01	0.0566667	0.015	0.01	0.00333333	0.015	0.0202899	3.11471	0.957495	(800,850]
YHR139C	8	378219	379199	-1	981	884	3	9	4	0	3	0	4	CLB	146600	No	0.0884	0.03	0.03	0.02	0	0.01	0	0.00407747	2.07876	0.888821	(850,900]
YHR139C-A	8	380108	380419	-1	312	1158	11	15	22	2	14	7	19	CLB	146600	No	0.1158	0.11	0.05	0.11	0.02	0.0466667	0.035	0.0608974	14.6636	1	(1.15e+03,1.2e+03]
YHR140W	8	380572	381291	1	720	1163	4	24	7	2	10	3	19	CLB	146600	No	0.1163	0.04	0.08	0.035	0.02	0.0333333	0.015	0.0263889	6.90352	0.998997	(1.15e+03,1.2e+03]
YHR141C	8	381990	382751	-1	762	1164	0	0	0	1	7	1	0	CLB	146600	No	0.1164	0	0	0	0.01	0.0233333	0.005	0	-0.513869	0.374287	(1.15e+03,1.2e+03]
YHR142W	8	383538	384488	1	951	1105	0	10	0	0	3	0	6	CLB	146600	No	0.1105	0	0.0333333	0	0	0.01	0	0.00630915	0.741986	0.67743	(1.1e+03,1.15e+03]
YHR143W	8	385510	386487	1	978	921	0	0	0	0	5	3	7	CLB	146600	No	0.0921	0	0	0	0	0.0166667	0.015	0.00715746	0.667475	0.660938	(900,950]
YHR143W-A	8	387233	387445	1	213	976	0	3	0	0	0	0	0	CLB	146600	Yes	0.0976	0	0.01	0	0	0	0	0	0.144371	0.53603	(950,1e+03]
YHR144C	8	387788	388726	-1	939	997	7	20	7	3	3	4	7	CLB	146600	No	0.0997	0.07	0.0666667	0.035	0.03	0.01	0.02	0.00745474	4.33579	0.987078	(950,1e+03]
YHR145C	8	388981	389337	-1	357	860	0	0	0	2	20	2	1	CLB	146600	No	0.086	0	0	0	0.02	0.0666667	0.01	0.00280112	0.149917	0.537409	(850,900]
YHR146W	8	390300	391697	1	1398	775	4	20	6	0	0	0	9	CLB	146600	No	0.0775	0.04	0.0666667	0.03	0	0	0	0.00643777	3.387	0.967296	(750,800]
YHR147C	8	392639	393283	-1	645	548	0	0	1	0	5	0	1	CLB	146600	No	0.0548	0	0	0.005	0	0.0166667	0	0.00155039	0.197658	0.549254	(500,550]
YHR148W	8	393534	394085	1	552	578	0	0	0	2	2	2	1	CLB	146600	Yes	0.0578	0	0	0	0.02	0.00666667	0.01	0.00181159	-0.110816	0.472324	(550,600]
YHR149C	8	394455	396659	-1	2205	546	0	4	1	0	0	0	18	CLB	146600	No	0.0546	0	0.0133333	0.005	0	0	0	0.00816327	1.7834	0.856116	(500,550]
YHR150W	8	397251	398990	1	1740	524	1	6	3	0	1	0	14	CLB	146600	No	0.0524	0.01	0.02	0.015	0	0.00333333	0	0.00804598	2.37042	0.914544	(500,550]
YHR151C	8	399268	400848	-1	1581	508	3	11	7	1	1	1	11	CLB	146600	No	0.0508	0.03	0.0366667	0.035	0.01	0.00333333	0.005	0.00695762	3.43498	0.96878	(500,550]
YHR152W	8	401434	401955	1	522	631	1	5	1	0	1	1	6	CLB	146600	No	0.0631	0.01	0.0166667	0.005	0	0.00333333	0.005	0.0114943	1.93268	0.873546	(600,650]
YHR153C	8	402086	402682	-1	597	701	1	5	1	0	2	0	3	CLB	146600	No	0.0701	0.01	0.0166667	0.005	0	0.00666667	0	0.00502513	1.06538	0.743718	(700,750]
YHR154W	8	402966	406178	1	3213	803	4	5	5	1	3	1	26	CLB	146600	No	0.0803	0.04	0.0166667	0.025	0.01	0.01	0.005	0.00809213	4.08401	0.983439	(800,850]
YHR155W	8	407103	410789	1	3687	1008	0	12	1	1	9	1	10	CLB	146600	No	0.1008	0	0.04	0.005	0.01	0.03	0.005	0.00271223	-1.49168	0.18367	(1e+03,1.05e+03]
YHR156C	8	411384	412406	-1	1023	796	2	6	6	1	4	6	24	CLB	146600	No	0.0796	0.02	0.02	0.03	0.01	0.0133333	0.03	0.0234604	6.17378	0.997921	(750,800]
YHR157W	8	412907	413455	1	549	747	0	1	0	0	1	1	2	CLB	146600	No	0.0747	0	0.00333333	0	0	0.00333333	0.005	0.00364299	0.252835	0.562874	(700,750]
YHR158C	8	413685	417179	-1	3495	677	0	9	0	0	1	1	16	CLB	146600	No	0.0677	0	0.03	0	0	0.00333333	0.005	0.00457797	-0.433015	0.393407	(650,700]
YHR159W	8	417549	419063	1	1515	700	1	9	9	0	0	0	23	CLB	146600	No	0.07	0.01	0.03	0.045	0	0	0	0.0151815	5.99034	0.997503	(650,700]
YHR160C	8	419221	420072	-1	852	804	1	4	1	0	0	0	3	CLB	146600	No	0.0804	0.01	0.0133333	0.005	0	0	0	0.00352113	0.712122	0.67087	(800,850]
YHR161C	8	420373	422286	-1	1914	847	1	15	4	0	4	0	24	CLB	146600	No	0.0847	0.01	0.05	0.02	0	0.0133333	0	0.0125392	4.35764	0.987353	(800,850]
YHR162W	8	423072	423461	1	390	793	4	7	4	1	6	1	0	CLB	146600	No	0.0793	0.04	0.0233333	0.02	0.01	0.02	0.005	0	1.98593	0.879312	(750,800]
YHR163W	8	423724	424473	1	750	729	4	6	4	3	5	3	4	CLB	146600	No	0.0729	0.04	0.02	0.02	0.03	0.0166667	0.015	0.00533333	2.41294	0.917808	(700,750]
YHR164C	8	424610	429178	-1	4569	699	1	3	2	1	3	3	5	CLB	146600	Yes	0.0699	0.01	0.01	0.01	0.01	0.01	0.015	0.00109433	-2.97966	0.0483533	(650,700]
YHR165C	8	429707	436948	-1	7242	898	0	13	0	0	4	0	11	CLB	146600	No	0.0898	0	0.0433333	0	0	0.0133333	0	0.00151892	-5.25086	0.00521565	(850,900]
YHR165W-A	8	436647	436958	1	312	730	0	0	0	0	13	0	0	CLB	146600	No	0.073	0	0	0	0	0.0433333	0	0	0.0414228	0.510354	(700,750]
YHR166C	8	437170	439050	-1	1881	667	0	6	1	10	10	13	9	CLB	146600	Yes	0.0667	0	0.02	0.005	0.1	0.0333333	0.065	0.00478469	-0.70635	0.330406	(650,700]
YHR167W	8	439342	440127	1	786	680	2	6	3	0	6	0	6	CLB	146600	No	0.068	0.02	0.02	0.015	0	0.02	0	0.00763359	2.29341	0.90833	(650,700]
YHR168W	8	440377	441933	1	1557	720	3	6	3	0	1	0	3	CLB	146600	No	0.072	0.03	0.02	0.015	0	0.00333333	0	0.00192678	0.94211	0.719526	(700,750]
YHR169W	8	442181	443476	1	1296	794	1	1	1	4	6	6	4	CLB	146600	No	0.0794	0.01	0.00333333	0.005	0.04	0.02	0.03	0.00308642	-0.133206	0.466748	(750,800]
YHR170W	8	443828	445384	1	1557	805	0	5	1	1	12	1	1	CLB	146600	Yes	0.0805	0	0.0166667	0.005	0.01	0.04	0.005	0.000642261	-0.891247	0.290852	(800,850]
YHR171W	8	445713	447605	1	1893	767	6	12	7	0	3	0	5	CLB	146600	No	0.0767	0.06	0.04	0.035	0	0.01	0	0.00264131	2.79691	0.942509	(750,800]
YHR172W	8	448335	450806	1	2472	954	2	7	2	2	10	17	17	CLB	146600	No	0.0954	0.02	0.0233333	0.01	0.02	0.0333333	0.085	0.00687702	0.590293	0.643432	(950,1e+03]
YHR173C	8	450815	451153	-1	339	972	2	2	6	15	16	17	13	CLB	146600	No	0.0972	0.02	0.00666667	0.03	0.15	0.0533333	0.085	0.0383481	4.97111	0.993112	(950,1e+03]
YHR174W	8	451327	452640	1	1314	976	0	6	0	3	16	3	8	CLB	146600	No	0.0976	0	0.02	0	0.03	0.0533333	0.015	0.00608828	0.421372	0.603812	(950,1e+03]
YHR175W	8	452872	453441	1	570	837	9	13	13	3	5	3	12	CLB	146600	No	0.0837	0.09	0.0433333	0.065	0.03	0.0166667	0.015	0.0210526	8.47252	0.999791	(800,850]
YHR175W-A	8	453558	453707	1	150	801	4	4	5	1	6	2	1	CLB	146600	No	0.0801	0.04	0.0133333	0.025	0.01	0.02	0.01	0.00666667	2.95034	0.950279	(800,850]
YHR176W	8	454229	455527	1	1299	775	0	6	1	5	15	8	19	CLB	146600	No	0.0775	0	0.02	0.005	0.05	0.05	0.04	0.0146266	2.57123	0.928987	(750,800]
YHR177W	8	456591	457952	1	1362	640	2	5	3	1	2	1	8	CLB	146600	No	0.064	0.02	0.0166667	0.015	0.01	0.00666667	0.005	0.00587372	1.83586	0.862458	(600,650]
YHR178W	8	459299	461530	1	2232	912	0	5	0	0	8	1	5	CLB	146600	No	0.0912	0	0.0166667	0	0	0.0266667	0.005	0.00224014	-1.08169	0.253187	(900,950]
YHR179W	8	462502	463704	1	1203	910	0	16	0	0	1	2	8	CLB	146600	No	0.091	0	0.0533333	0	0	0.00333333	0.01	0.00665004	0.657048	0.658597	(900,950]
YHR180C-B	8	466958	467062	-1	105	544	3	5	4	5	5	6	1	CLB	146600	No	0.0544	0.03	0.0166667	0.02	0.05	0.0166667	0.03	0.00952381	2.28685	0.907782	(500,550]
YHR180W	8	465178	465669	1	492	663	0	8	1	2	6	7	12	CLB	146600	No	0.0663	0	0.0266667	0.005	0.02	0.02	0.035	0.0243902	2.90819	0.94825	(650,700]
YHR180W-A	8	466932	467114	1	183	543	4	5	5	1	2	5	5	CLB	146600	No	0.0543	0.04	0.0166667	0.025	0.01	0.00666667	0.025	0.0273224	4.52747	0.989308	(500,550]
YHR181W	8	467228	467914	1	687	530	1	6	2	0	1	2	3	CLB	146600	No	0.053	0.01	0.02	0.01	0	0.00333333	0.01	0.00436681	1.00433	0.731909	(500,550]
YHR182C-A	8	470939	471412	-1	474	554	0	0	0	0	3	2	2	CLB	146600	No	0.0554	0	0	0	0	0.01	0.01	0.00421941	0.277241	0.56887	(550,600]
YHR182W	8	468219	470576	1	2358	548	0	1	0	8	8	11	25	CLB	146600	No	0.0548	0	0.00333333	0	0.08	0.0266667	0.055	0.0106022	1.72198	0.848383	(500,550]
YHR183W	8	470960	472429	1	1470	556	0	2	2	0	9	0	3	CLB	146600	No	0.0556	0	0.00666667	0.01	0	0.03	0	0.00204082	-0.0538894	0.486531	(550,600]
YHR184W	8	472744	474459	1	1716	544	1	9	1	1	1	4	10	CLB	146600	No	0.0544	0.01	0.03	0.005	0.01	0.00333333	0.02	0.00582751	0.760801	0.681528	(500,550]
YHR185C	8	474627	475340	-1	714	530	0	7	1	0	4	0	1	CLB	146600	No	0.053	0	0.0233333	0.005	0	0.0133333	0	0.00140056	0.117131	0.529249	(500,550]
YHR186C	8	475999	480672	-1	4674	531	0	0	0	1	8	1	13	CLB	146600	Yes	0.0531	0	0	0	0.01	0.0266667	0.005	0.00278134	-2.26202	0.0943177	(500,550]
YHR187W	8	480990	481919	1	930	649	0	0	0	0	0	1	1	CLB	146600	No	0.0649	0	0	0	0	0	0.005	0.00107527	-0.459671	0.387064	(600,650]
YHR188C	8	482005	483837	-1	1833	639	0	2	1	0	1	0	3	CLB	146600	Yes	0.0639	0	0.00666667	0.005	0	0.00333333	0	0.00163666	-0.700826	0.331629	(600,650]
YHR189W	8	484028	484600	1	573	574	2	3	2	2	2	2	3	CLB	146600	No	0.0574	0.02	0.01	0.01	0.02	0.00666667	0.01	0.0052356	1.45621	0.810953	(550,600]
YHR190W	8	484845	486179	1	1335	518	0	2	0	0	0	2	7	CLB	146600	Yes	0.0518	0	0.00666667	0	0	0	0.01	0.00524345	0.27148	0.567456	(500,550]
YHR191C	8	486230	486631	-1	402	646	2	5	2	2	2	2	0	CLB	146600	No	0.0646	0.02	0.0166667	0.01	0.02	0.00666667	0.01	0	0.829624	0.696275	(600,650]
YHR192W	8	486826	487662	1	837	708	3	5	3	2	4	4	4	CLB	146600	No	0.0708	0.03	0.0166667	0.015	0.02	0.0133333	0.02	0.00477897	1.67441	0.842163	(700,750]
YHR193C	8	487712	488236	-1	525	687	2	2	2	2	3	3	3	CLB	146600	No	0.0687	0.02	0.00666667	0.01	0.02	0.01	0.015	0.00571429	1.44682	0.809508	(650,700]
YHR193C-A	8	488653	489027	-1	375	774	1	3	1	2	3	5	6	CLB	146600	No	0.0774	0.01	0.01	0.005	0.02	0.01	0.025	0.016	2.00006	0.880804	(750,800]
YHR194W	8	488657	490396	1	1740	772	2	3	5	3	12	4	21	CLB	146600	No	0.0772	0.02	0.01	0.025	0.03	0.04	0.02	0.012069	4.19213	0.985111	(750,800]
YHR195W	8	490747	491712	1	966	825	2	11	2	0	0	0	6	CLB	146600	No	0.0825	0.02	0.0366667	0.01	0	0	0	0.00621118	1.77713	0.855343	(800,850]
YHR196W	8	491931	493658	1	1728	612	0	0	0	0	1	2	10	CLB	146600	No	0.0612	0	0	0	0	0.00333333	0.01	0.00578704	0.392404	0.596861	(600,650]
YHR197W	8	493896	496187	1	2292	557	0	1	0	3	7	3	1	CLB	146600	Yes	0.0557	0	0.00333333	0	0.03	0.0233333	0.015	0.0004363	-2.0881	0.110258	(550,600]
YHR198C	8	496315	497280	-1	966	635	5	12	5	5	5	6	7	CLB	146600	No	0.0635	0.05	0.04	0.025	0.05	0.0166667	0.03	0.00724638	3.06433	0.955397	(600,650]
YHR199C	8	497490	498422	-1	933	741	7	14	10	4	9	7	15	CLB	146600	No	0.0741	0.07	0.0466667	0.05	0.04	0.03	0.035	0.0160772	6.64973	0.998707	(700,750]
YHR199C-A	8	498571	498859	-1	289	813	2	2	2	13	17	13	0	CLB	146600	No	0.0813	0.02	0.00666667	0.01	0.13	0.0566667	0.065	0	-0.0136838	0.496579	(800,850]
YHR200W	8	499079	499885	1	807	827	0	2	1	2	3	3	10	CLB	146600	No	0.0827	0	0.00666667	0.005	0.02	0.01	0.015	0.0123916	1.89541	0.869371	(800,850]
YHR201C	8	499950	501143	-1	1194	949	4	13	4	1	6	2	3	CLB	146600	No	0.0949	0.04	0.0433333	0.02	0.01	0.02	0.01	0.00251256	1.70744	0.846504	(900,950]
YHR202W	8	502388	504196	1	1809	815	0	4	0	7	21	9	14	CLB	146600	No	0.0815	0	0.0133333	0	0.07	0.07	0.045	0.00773908	0.474756	0.616509	(800,850]
YHR203C	8	504476	505530	-1	1055	675	1	1	1	7	21	7	0	CLB	146600	No	0.0675	0.01	0.00333333	0.005	0.07	0.07	0.035	0	-0.814393	0.306955	(650,700]
YHR204W	8	506319	508709	1	2391	626	1	6	7	2	2	2	25	CLB	146600	No	0.0626	0.01	0.02	0.035	0.02	0.00666667	0.01	0.0104559	4.46819	0.988662	(600,650]
YHR205W	8	509363	511837	1	2475	729	0	0	0	0	2	0	3	CLB	146600	No	0.0729	0	0	0	0	0.00666667	0	0.00121212	-1.63908	0.16259	(700,750]
YHR206W	8	512732	514600	1	1869	841	0	0	0	0	0	0	9	CLB	146600	No	0.0841	0	0	0	0	0	0	0.00481541	0.197646	0.549251	(800,850]
YHR207C	8	514905	516485	-1	1581	757	4	6	4	0	0	0	12	CLB	146600	No	0.0757	0.04	0.02	0.02	0	0	0	0.00759013	3.27037	0.963398	(750,800]
YHR208W	8	517532	518713	1	1182	723	7	13	7	2	5	2	9	CLB	146600	No	0.0723	0.07	0.0433333	0.035	0.02	0.0166667	0.01	0.00761421	4.59897	0.990038	(700,750]
YHR209W	8	519437	520312	1	876	643	3	6	5	0	3	1	5	CLB	146600	No	0.0643	0.03	0.02	0.025	0	0.01	0.005	0.00570776	2.60779	0.931361	(600,650]
YHR210C	8	520712	521737	-1	1026	745	0	10	1	2	5	6	12	CLB	146600	No	0.0745	0	0.0333333	0.005	0.02	0.0166667	0.03	0.0116959	1.69673	0.845107	(700,750]
YHR211W	8	525392	528619	1	3228	725	1	7	2	1	9	1	28	CLB	146600	No	0.0725	0.01	0.0233333	0.01	0.01	0.03	0.005	0.0086741	2.84961	0.945298	(700,750]
YHR212C	8	537759	538094	-1	336	743	0	0	0	0	0	0	0	CLB	146600	No	0.0743	0	0	0	0	0	0	0	0.0164657	0.504116	(700,750]
YHR212W-A	8	538742	538945	1	204	735	0	0	0	0	0	0	0	CLB	146600	No	0.0735	0	0	0	0	0	0	0	0.15373	0.538357	(700,750]
YHR213W	8	539151	539747	1	597	714	0	0	0	0	0	0	0	CLB	146600	No	0.0714	0	0	0	0	0	0	0	-0.254943	0.436607	(700,750]
YHR213W-A	8	540549	540782	1	234	769	0	0	0	0	0	0	0	CLB	146600	No	0.0769	0	0	0	0	0	0	0	0.122533	0.530595	(750,800]
YHR213W-B	8	540800	541099	1	300	782	0	0	0	0	0	0	0	CLB	146600	No	0.0782	0	0	0	0	0	0	0	0.0539014	0.513472	(750,800]
YHR214C-D	8	550648	550941	-1	294	912	0	0	0	0	1	0	0	CLB	146600	No	0.0912	0	0	0	0	0.00333333	0	0	0.0601406	0.515031	(900,950]
YHR214C-E	8	551200	551499	-1	300	894	0	3	0	0	0	0	0	CLB	146600	No	0.0894	0	0.01	0	0	0	0	0	0.0539014	0.513472	(850,900]
YHR214W	8	541651	542262	1	612	749	0	0	0	0	0	0	0	CLB	146600	No	0.0749	0	0	0	0	0	0	0	-0.270541	0.432774	(700,750]
YHR214W-A	8	543008	543493	1	486	795	0	0	0	0	0	0	0	CLB	146600	No	0.0795	0	0	0	0	0	0	0	-0.139516	0.465177	(750,800]
YHR215W	8	552099	553502	1	1404	974	0	0	0	2	6	2	0	CLB	146600	No	0.0974	0	0	0	0.02	0.02	0.01	0	-1.26882	0.21946	(950,1e+03]
YHR216W	8	554396	555967	1	1572	1040	0	1	2	1	13	2	10	CLB	146600	No	0.104	0	0.00333333	0.01	0.01	0.0433333	0.01	0.00636132	1.07984	0.746464	(1e+03,1.05e+03]
YHR217C	8	556581	557042	-1	462	944	0	0	0	4	8	6	14	CLB	146600	No	0.0944	0	0	0	0.04	0.0266667	0.03	0.030303	3.45909	0.969501	(900,950]
YHR218W	8	558014	559924	1	1911	705	0	0	0	0	0	0	0	CLB	146600	No	0.0705	0	0	0	0	0	0	0	-1.62134	0.16502	(700,750]
YHR218W-A	8	559932	560249	1	318	527	0	0	0	0	0	0	0	CLB	146600	No	0.0527	0	0	0	0	0	0	0	0.0351836	0.508795	(500,550]
YHR219C-A	8	561199	561681	-1	483	476	0	0	0	0	0	0	0	CLB	146600	No	0.0476	0	0	0	0	0	0	0	-0.136396	0.465954	(450,500]
YHR219W	8	560173	562047	1	1875	545	0	0	0	0	6	0	0	CLB	146600	No	0.0545	0	0	0	0	0.02	0	0	-1.58391	0.170243	(500,550]
YJL002C	10	433221	434651	-1	1431	795	1	8	2	4	7	4	3	CLB	146600	Yes	0.0795	0.01	0.0266667	0.01	0.04	0.0233333	0.02	0.00209644	-0.0770105	0.480757	(750,800]
YJL003W	10	432644	433000	1	357	816	2	12	2	1	6	2	1	CLB	146600	No	0.0816	0.02	0.04	0.01	0.01	0.02	0.01	0.00280112	1.2064	0.769661	(800,850]
YJL004C	10	431589	432200	-1	612	918	12	18	15	0	4	2	21	CLB	146600	No	0.0918	0.12	0.06	0.075	0	0.0133333	0.01	0.0343137	12.1251	0.999995	(900,950]
YJL006C	10	423138	424109	-1	972	789	0	32	0	8	31	9	2	CLB	146600	No	0.0789	0	0.106667	0	0.08	0.103333	0.045	0.00205761	-0.978664	0.273157	(750,800]
YJL007C	10	422698	423012	-1	315	865	12	14	19	0	2	0	19	CLB	146600	No	0.0865	0.12	0.0466667	0.095	0	0.00666667	0	0.0603175	14.783	1	(850,900]
YJL008C	10	419957	421663	-1	1707	847	1	3	1	0	3	0	1	CLB	146600	Yes	0.0847	0.01	0.01	0.005	0	0.01	0	0.000585823	-0.680735	0.336097	(800,850]
YJL010C	10	417562	419562	-1	2001	698	0	3	0	0	1	0	0	CLB	146600	Yes	0.0698	0	0.01	0	0	0.00333333	0	0	-1.71493	0.152525	(650,700]
YJL011C	10	414285	414770	-1	486	650	0	2	1	0	2	0	1	CLB	146600	Yes	0.065	0	0.00666667	0.005	0	0.00666667	0	0.00205761	0.392708	0.596934	(600,650]
YJL013C	10	409493	411040	-1	1548	894	9	15	9	0	2	2	6	CLB	146600	No	0.0894	0.09	0.05	0.045	0	0.00666667	0.01	0.00387597	4.55815	0.989627	(850,900]
YJL014W	10	407558	409162	1	1605	983	1	13	1	0	2	1	2	CLB	146600	Yes	0.0983	0.01	0.0433333	0.005	0	0.00666667	0.005	0.00124611	-0.457422	0.387598	(950,1e+03]
YJL016W	10	405588	407273	1	1686	991	0	0	2	5	13	6	7	CLB	146600	No	0.0991	0	0	0.01	0.05	0.0433333	0.03	0.00415184	-0.0152626	0.496184	(950,1e+03]
YJL019W	10	402897	404945	1	2049	798	0	3	0	8	28	15	14	CLB	146600	Yes	0.0798	0	0.01	0	0.08	0.0933333	0.075	0.0068326	-0.351988	0.4129	(750,800]
YJL020C	10	398937	402410	-1	3474	511	1	12	1	0	0	0	33	CLB	146600	No	0.0511	0.01	0.04	0.005	0	0	0	0.00949914	3.31328	0.964881	(500,550]
YJL020W-A	10	400981	401238	1	258	611	0	5	0	0	1	0	1	CLB	146600	No	0.0611	0	0.0166667	0	0	0.00333333	0	0.00387597	0.490513	0.620227	(600,650]
YJL022W	10	398109	398417	1	309	520	0	0	0	1	3	1	0	CLB	146600	No	0.052	0	0	0	0.01	0.01	0.005	0	-0.0428043	0.489301	(500,550]
YJL023C	10	397355	398398	-1	1044	518	1	3	1	0	5	2	2	CLB	146600	No	0.0518	0.01	0.01	0.005	0	0.0166667	0.01	0.00191571	0.0778225	0.519446	(500,550]
YJL024C	10	395931	396592	-1	662	544	6	7	6	0	2	1	1	CLB	146600	No	0.0544	0.06	0.0233333	0.03	0	0.00666667	0.005	0.00151057	3.01396	0.953201	(500,550]
YJL025W	10	393967	395511	1	1545	515	0	3	0	0	2	0	5	CLB	146600	Yes	0.0515	0	0.01	0	0	0.00666667	0	0.00323625	-0.221603	0.444825	(500,550]
YJL026C-A	10	393066	393287	-1	222	548	0	1	0	0	3	0	0	CLB	146600	No	0.0548	0	0.00333333	0	0	0.01	0	0	0.135012	0.533702	(500,550]
YJL027C	10	391833	392249	-1	417	643	2	3	16	13	42	21	53	CLB	146600	No	0.0643	0.02	0.01	0.08	0.13	0.14	0.105	0.127098	18.8334	1	(600,650]
YJL028W	10	391311	391646	1	336	717	9	16	12	16	36	29	30	CLB	146600	No	0.0717	0.09	0.0533333	0.06	0.16	0.12	0.145	0.0892857	13.182	0.999998	(700,750]
YJL029C	10	388385	390853	-1	2469	917	1	6	2	0	5	0	7	CLB	146600	No	0.0917	0.01	0.02	0.01	0	0.0166667	0	0.00283516	-0.100073	0.475003	(900,950]
YJL030W	10	387657	388247	1	591	1001	2	5	4	0	1	1	13	CLB	146600	No	0.1001	0.02	0.0166667	0.02	0	0.00333333	0.005	0.0219966	4.65732	0.990597	(1e+03,1.05e+03]
YJL031C	10	386368	387438	-1	1071	893	1	5	1	1	3	1	0	CLB	146600	Yes	0.0893	0.01	0.0166667	0.005	0.01	0.01	0.005	0	-0.30695	0.423859	(850,900]
YJL033W	10	383837	386149	1	2313	1092	0	7	0	1	3	1	2	CLB	146600	Yes	0.1092	0	0.0233333	0	0.01	0.01	0.005	0.000864678	-1.74424	0.148775	(1.05e+03,1.1e+03]
YJL034W	10	381327	383375	1	2049	1165	1	3	1	0	7	1	3	CLB	146600	Yes	0.1165	0.01	0.01	0.005	0	0.0233333	0.005	0.00146413	-0.740439	0.322908	(1.15e+03,1.2e+03]
YJL036W	10	378825	380096	1	1272	979	0	15	0	0	1	0	10	CLB	146600	No	0.0979	0	0.05	0	0	0.00333333	0	0.00786164	1.16279	0.76184	(950,1e+03]
YJL037W	10	376662	377336	1	675	796	1	1	2	3	6	3	14	CLB	146600	No	0.0796	0.01	0.00333333	0.01	0.03	0.02	0.015	0.0207407	3.7136	0.976191	(750,800]
YJL038C	10	375115	375774	-1	660	767	0	0	0	2	2	2	0	CLB	146600	No	0.0767	0	0	0	0.02	0.00666667	0.01	0	-0.495149	0.378681	(750,800]
YJL041W	10	365784	368373	1	2590	794	0	3	0	2	9	2	1	CLB	146600	Yes	0.0794	0	0.01	0	0.02	0.03	0.01	0.0003861	-2.31358	0.0900044	(750,800]
YJL042W	10	361249	365445	1	4197	675	2	18	5	1	3	2	42	CLB	146600	No	0.0675	0.02	0.06	0.025	0.01	0.01	0.01	0.0100071	5.17539	0.994378	(650,700]
YJL043W	10	360130	360903	1	774	727	1	13	2	11	23	22	39	CLB	146600	No	0.0727	0.01	0.0433333	0.01	0.11	0.0766667	0.11	0.0503876	7.83548	0.999605	(700,750]
YJL044C	10	358300	359676	-1	1377	738	4	18	5	11	18	13	19	CLB	146600	No	0.0738	0.04	0.06	0.025	0.11	0.06	0.065	0.0137981	4.11783	0.983981	(700,750]
YJL045W	10	356024	357928	1	1905	810	2	17	2	2	10	3	20	CLB	146600	No	0.081	0.02	0.0566667	0.01	0.02	0.0333333	0.015	0.0104987	3.11264	0.957411	(800,850]
YJL046W	10	352386	353615	1	1230	1115	2	4	2	1	3	1	2	CLB	146600	No	0.1115	0.02	0.0133333	0.01	0.01	0.01	0.005	0.00162602	0.483026	0.618462	(1.1e+03,1.15e+03]
YJL047C	10	349580	352108	-1	2529	939	0	4	0	3	4	3	13	CLB	146600	No	0.0939	0	0.0133333	0	0.03	0.0133333	0.015	0.00514037	-0.0680032	0.483006	(900,950]
YJL047C-A	10	349044	349178	-1	135	907	1	2	4	1	9	5	4	CLB	146600	No	0.0907	0.01	0.00666667	0.02	0.01	0.03	0.025	0.0296296	3.45346	0.969334	(900,950]
YJL048C	10	347447	348637	-1	1191	743	7	17	9	0	1	1	13	CLB	146600	No	0.0743	0.07	0.0566667	0.045	0	0.00333333	0.005	0.0109152	6.02555	0.99759	(700,750]
YJL049W	10	345973	347325	1	1353	733	3	10	4	0	1	1	6	CLB	146600	No	0.0733	0.03	0.0333333	0.02	0	0.00333333	0.005	0.00443459	1.95733	0.876244	(700,750]
YJL050W	10	342522	345743	1	3222	732	0	6	0	5	10	5	5	CLB	146600	Yes	0.0732	0	0.02	0	0.05	0.0333333	0.025	0.00155183	-2.50087	0.0757972	(700,750]
YJL051W	10	339787	342255	1	2469	962	1	11	3	6	6	6	21	CLB	146600	No	0.0962	0.01	0.0366667	0.015	0.06	0.02	0.03	0.00850547	2.27662	0.906922	(950,1e+03]
YJL052C-A	10	337884	338003	-1	120	1071	7	13	20	15	32	28	13	CLB	146600	No	0.1071	0.07	0.0433333	0.1	0.15	0.106667	0.14	0.108333	13.1904	0.999998	(1.05e+03,1.1e+03]
YJL052W	10	338271	339269	1	999	1031	1	14	3	0	3	0	7	CLB	146600	No	0.1031	0.01	0.0466667	0.015	0	0.01	0	0.00700701	1.91869	0.871992	(1e+03,1.05e+03]
YJL053W	10	335898	337037	1	1140	1048	6	17	8	0	5	1	4	CLB	146600	No	0.1048	0.06	0.0566667	0.04	0	0.0166667	0.005	0.00350877	3.62327	0.973999	(1e+03,1.05e+03]
YJL054W	10	334265	335701	1	1437	1028	3	6	3	9	17	11	9	CLB	146600	No	0.1028	0.03	0.02	0.015	0.09	0.0566667	0.055	0.00626305	1.35557	0.795039	(1e+03,1.05e+03]
YJL055W	10	333357	334094	1	738	981	2	4	2	5	8	5	2	CLB	146600	No	0.0981	0.02	0.0133333	0.01	0.05	0.0266667	0.025	0.00271003	0.708751	0.670125	(950,1e+03]
YJL056C	10	330431	333073	-1	2643	696	1	4	1	1	8	1	10	CLB	146600	No	0.0696	0.01	0.0133333	0.005	0.01	0.0266667	0.005	0.00378358	-0.0608402	0.484795	(650,700]
YJL057C	10	328118	330121	-1	2004	583	2	8	3	3	9	4	7	CLB	146600	No	0.0583	0.02	0.0266667	0.015	0.03	0.03	0.02	0.00349301	0.600856	0.645852	(550,600]
YJL058C	10	326242	327873	-1	1632	583	2	9	3	1	2	2	16	CLB	146600	No	0.0583	0.02	0.03	0.015	0.01	0.00666667	0.01	0.00980392	3.02529	0.953704	(550,600]
YJL059W	10	324964	326190	1	1227	590	1	6	1	0	2	1	8	CLB	146600	No	0.059	0.01	0.02	0.005	0	0.00666667	0.005	0.00651997	1.24006	0.775575	(550,600]
YJL060W	10	323386	324720	1	1335	733	2	17	2	4	6	4	4	CLB	146600	No	0.0733	0.02	0.0566667	0.01	0.04	0.02	0.02	0.00299625	0.523893	0.628058	(700,750]
YJL061W	10	320016	322157	1	2142	894	0	6	0	1	2	1	0	CLB	146600	Yes	0.0894	0	0.02	0	0.01	0.00666667	0.005	0	-1.9489	0.124673	(850,900]
YJL062W	10	317284	319776	1	2493	616	0	9	0	6	6	6	4	CLB	146600	No	0.0616	0	0.03	0	0.06	0.02	0.03	0.00160449	-1.99298	0.119942	(600,650]
YJL062W-A	10	316723	316980	1	258	577	2	2	5	0	9	1	6	CLB	146600	No	0.0577	0.02	0.00666667	0.025	0	0.03	0.005	0.0232558	4.1617	0.984658	(550,600]
YJL063C	10	315759	316475	-1	717	591	0	2	0	5	8	6	1	CLB	146600	No	0.0591	0	0.00666667	0	0.05	0.0266667	0.03	0.0013947	-0.656201	0.341594	(550,600]
YJL064W	10	315175	315570	1	396	584	1	8	3	1	7	2	7	CLB	146600	No	0.0584	0.01	0.0266667	0.015	0.01	0.0233333	0.01	0.0176768	2.99597	0.952392	(550,600]
YJL065C	10	315054	315557	-1	504	587	1	7	3	3	9	4	8	CLB	146600	No	0.0587	0.01	0.0233333	0.015	0.03	0.03	0.02	0.015873	2.76924	0.940991	(550,600]
YJL066C	10	314114	314872	-1	759	575	4	8	6	14	21	15	11	CLB	146600	No	0.0575	0.04	0.0266667	0.03	0.14	0.07	0.075	0.0144928	3.5449	0.971939	(550,600]
YJL067W	10	314084	314434	1	351	573	18	20	20	1	2	1	8	CLB	146600	No	0.0573	0.18	0.0666667	0.1	0.01	0.00666667	0.005	0.022792	12.5757	0.999997	(550,600]
YJL068C	10	313016	313915	-1	900	601	6	21	7	0	1	3	10	CLB	146600	No	0.0601	0.06	0.07	0.035	0	0.00333333	0.015	0.0111111	4.89315	0.992558	(600,650]
YJL069C	10	310922	312706	-1	1785	576	0	1	0	0	0	0	3	CLB	146600	No	0.0576	0	0.00333333	0	0	0	0	0.00168067	-0.894123	0.29026	(550,600]
YJL070C	10	307971	310637	-1	2667	831	0	0	0	2	2	2	15	CLB	146600	No	0.0831	0	0	0	0.02	0.00666667	0.01	0.0056243	0.236023	0.558733	(800,850]
YJL071W	10	306132	307856	1	1725	923	2	6	2	2	3	2	9	CLB	146600	No	0.0923	0.02	0.02	0.01	0.02	0.01	0.01	0.00521739	1.25272	0.777771	(900,950]
YJL072C	10	305221	305862	-1	642	866	3	6	4	1	1	1	3	CLB	146600	Yes	0.0866	0.03	0.02	0.02	0.01	0.00333333	0.005	0.0046729	2.21288	0.9014	(850,900]
YJL073W	10	303181	305118	1	1938	811	1	9	4	1	2	1	16	CLB	146600	No	0.0811	0.01	0.03	0.02	0.01	0.00666667	0.005	0.00825593	2.66711	0.935057	(800,850]
YJL074C	10	299157	302849	-1	3693	1000	0	9	0	1	4	1	4	CLB	146600	No	0.1	0	0.03	0	0.01	0.0133333	0.005	0.00108313	-2.83464	0.0554809	(950,1e+03]
YJL075C	10	298460	298876	-1	417	1006	0	4	0	0	1	2	2	CLB	146600	No	0.1006	0	0.0133333	0	0	0.00333333	0.01	0.00479616	0.370294	0.59153	(1e+03,1.05e+03]
YJL076W	10	295245	298814	1	3570	875	2	28	2	0	4	0	16	CLB	146600	Yes	0.0875	0.02	0.0933333	0.01	0	0.0133333	0	0.00448179	0.627191	0.651852	(850,900]
YJL077C	10	294666	295061	-1	396	900	0	2	21	14	25	18	48	CLB	146600	No	0.09	0	0.00666667	0.105	0.14	0.0833333	0.09	0.121212	18.607	1	(850,900]
YJL077W-A	10	294799	294885	1	87	894	5	28	12	15	36	23	7	CLB	146600	No	0.0894	0.05	0.0933333	0.06	0.15	0.12	0.115	0.0804598	8.50216	0.999797	(850,900]
YJL077W-B	10	294047	294145	1	99	897	3	5	5	7	20	9	1	CLB	146600	No	0.0897	0.03	0.0166667	0.025	0.07	0.0666667	0.045	0.010101	2.31064	0.909754	(850,900]
YJL078C	10	291336	293981	-1	2646	823	3	14	5	8	22	19	58	CLB	146600	No	0.0823	0.03	0.0466667	0.025	0.08	0.0733333	0.095	0.0219199	8.93824	0.999869	(800,850]
YJL079C	10	289875	290774	-1	900	746	3	16	5	0	11	3	8	CLB	146600	No	0.0746	0.03	0.0533333	0.025	0	0.0366667	0.015	0.00888889	3.09222	0.956571	(700,750]
YJL080C	10	285558	289226	-1	3669	946	0	4	1	0	0	2	30	CLB	146600	No	0.0946	0	0.0133333	0.005	0	0	0.01	0.00817661	2.07813	0.88876	(900,950]
YJL082W	10	281185	283380	1	2196	711	3	18	3	2	9	5	16	CLB	146600	No	0.0711	0.03	0.06	0.015	0.02	0.03	0.025	0.00728597	2.31174	0.909844	(700,750]
YJL083W	10	278841	280655	1	1815	816	0	5	0	4	16	4	10	CLB	146600	No	0.0816	0	0.0166667	0	0.04	0.0533333	0.02	0.00550964	0.110994	0.52772	(800,850]
YJL084C	10	274862	278002	-1	3141	606	1	16	2	3	4	3	21	CLB	146600	No	0.0606	0.01	0.0533333	0.01	0.03	0.0133333	0.015	0.00668577	1.48749	0.815701	(600,650]
YJL085W	10	272827	274698	1	1872	705	0	0	0	2	4	2	7	CLB	146600	Yes	0.0705	0	0	0	0.02	0.0133333	0.01	0.00373932	-0.375033	0.407326	(700,750]
YJL087C	10	270002	272485	-1	2484	1023	0	0	0	0	0	0	3	CLB	146600	No	0.1023	0	0	0	0	0	0	0.00120773	-1.6487	0.161285	(1e+03,1.05e+03]
YJL088W	10	268799	269815	1	1017	913	9	26	10	0	0	0	13	CLB	146600	No	0.0913	0.09	0.0866667	0.05	0	0	0	0.0127827	7.21391	0.999264	(900,950]
YJL089W	10	265926	268415	1	2490	940	1	5	2	6	25	9	9	CLB	146600	No	0.094	0.01	0.0166667	0.01	0.06	0.0833333	0.045	0.00361446	-0.530548	0.370389	(900,950]
YJL090C	10	262757	265051	-1	2295	968	0	13	0	3	5	3	9	CLB	146600	Yes	0.0968	0	0.0433333	0	0.03	0.0166667	0.015	0.00392157	-0.559735	0.363609	(950,1e+03]
YJL091C	10	261080	262552	-1	1473	936	2	5	2	0	3	1	4	CLB	146600	Yes	0.0936	0.02	0.0166667	0.01	0	0.01	0.005	0.00271555	0.625989	0.651579	(900,950]
YJL092W	10	257423	260947	1	3525	1159	2	7	3	0	1	3	12	CLB	146600	No	0.1159	0.02	0.0233333	0.015	0	0.00333333	0.015	0.00340426	-0.0690545	0.482743	(1.15e+03,1.2e+03]
YJL093C	10	254737	256812	-1	2076	1156	5	12	6	0	3	0	15	CLB	146600	No	0.1156	0.05	0.04	0.03	0	0.01	0	0.00722543	4.00606	0.982121	(1.15e+03,1.2e+03]
YJL094C	10	251821	254442	-1	2622	988	0	3	2	1	2	1	18	CLB	146600	No	0.0988	0	0.01	0.01	0.01	0.00666667	0.005	0.00686499	1.43217	0.807239	(950,1e+03]
YJL095W	10	247255	251691	1	4437	953	0	11	1	1	2	1	26	CLB	146600	No	0.0953	0	0.0366667	0.005	0.01	0.00666667	0.005	0.00585982	0.56748	0.638182	(950,1e+03]
YJL096W	10	246490	246975	1	486	1000	0	4	0	7	10	8	1	CLB	146600	No	0.1	0	0.0133333	0	0.07	0.0333333	0.04	0.00205761	-0.551855	0.365434	(950,1e+03]
YJL098W	10	242082	245258	1	3177	783	0	9	1	0	2	0	12	CLB	146600	No	0.0783	0	0.03	0.005	0	0.00666667	0	0.00377715	-0.47978	0.382304	(750,800]
YJL099W	10	239414	241654	1	2241	990	1	7	4	11	19	17	19	CLB	146600	No	0.099	0.01	0.0233333	0.02	0.11	0.0633333	0.085	0.00847836	1.46526	0.812336	(950,1e+03]
YJL100W	10	237263	239086	1	1824	1195	1	20	3	0	7	3	23	CLB	146600	No	0.1195	0.01	0.0666667	0.015	0	0.0233333	0.015	0.0126096	3.7816	0.977722	(1.15e+03,1.2e+03]
YJL101C	10	234320	236356	-1	2037	1140	6	16	7	0	5	1	15	CLB	146600	No	0.114	0.06	0.0533333	0.035	0	0.0166667	0.005	0.00736377	4.49561	0.988965	(1.1e+03,1.15e+03]
YJL102W	10	231301	233760	1	2460	906	1	14	1	3	12	4	2	CLB	146600	No	0.0906	0.01	0.0466667	0.005	0.03	0.04	0.02	0.000813008	-1.63393	0.163293	(900,950]
YJL103C	10	229025	230881	-1	1857	906	2	16	5	2	5	2	16	CLB	146600	No	0.0906	0.02	0.0533333	0.025	0.02	0.0166667	0.01	0.00861605	3.21332	0.961333	(900,950]
YJL104W	10	227327	227776	1	450	992	0	5	0	0	30	2	2	CLB	146600	Yes	0.0992	0	0.0166667	0	0	0.1	0.01	0.00444444	0.315378	0.578197	(950,1e+03]
YJL105W	10	225055	226737	1	1683	1062	4	12	5	0	2	0	9	CLB	146600	No	0.1062	0.04	0.04	0.025	0	0.00666667	0	0.00534759	2.78099	0.94164	(1.05e+03,1.1e+03]
YJL106W	10	221390	223327	1	1938	1009	3	3	3	2	3	3	13	CLB	146600	No	0.1009	0.03	0.01	0.015	0.02	0.01	0.015	0.00670795	2.2231	0.902305	(1e+03,1.05e+03]
YJL107C	10	218853	220016	-1	1164	864	0	5	5	2	6	3	23	CLB	146600	No	0.0864	0	0.0166667	0.025	0.02	0.02	0.015	0.0197595	5.09582	0.993915	(850,900]
YJL108C	10	217705	218856	-1	1152	821	1	4	3	1	4	1	8	CLB	146600	No	0.0821	0.01	0.0133333	0.015	0.01	0.0133333	0.005	0.00694444	1.83449	0.862296	(800,850]
YJL109C	10	212000	217309	-1	5310	922	0	3	0	0	6	0	11	CLB	146600	No	0.0922	0	0.01	0	0	0.02	0	0.00207156	-3.20945	0.0388118	(900,950]
YJL110C	10	209922	211577	-1	1656	914	0	8	0	4	11	5	9	CLB	146600	No	0.0914	0	0.0266667	0	0.04	0.0366667	0.025	0.00543478	0.018684	0.504671	(900,950]
YJL111W	10	207877	209529	1	1653	889	0	4	0	1	8	2	3	CLB	146600	Yes	0.0889	0	0.0133333	0	0.01	0.0266667	0.01	0.00181488	-0.923692	0.284206	(850,900]
YJL112W	10	205305	207449	1	2145	788	0	19	3	3	7	4	17	CLB	146600	No	0.0788	0	0.0633333	0.015	0.03	0.0233333	0.02	0.00792541	1.80813	0.859136	(750,800]
YJL115W	10	196287	197126	1	840	869	2	13	3	6	9	6	6	CLB	146600	No	0.0869	0.02	0.0433333	0.015	0.06	0.03	0.03	0.00714286	1.68444	0.843491	(850,900]
YJL116C	10	193860	194873	-1	1014	1211	3	13	6	0	6	2	30	CLB	146600	No	0.1211	0.03	0.0433333	0.03	0	0.02	0.01	0.0295858	8.16926	0.999717	(1.2e+03,1.25e+03]
YJL117W	10	192531	193466	1	936	1230	0	12	0	1	7	4	8	CLB	146600	No	0.123	0	0.04	0	0.01	0.0233333	0.02	0.00854701	0.871109	0.704976	(1.2e+03,1.25e+03]
YJL118W	10	191639	192298	1	660	1256	12	13	13	4	4	12	20	CLB	146600	No	0.1256	0.12	0.0433333	0.065	0.04	0.0133333	0.06	0.030303	10.3093	0.999967	(1.25e+03,1.3e+03]
YJL119C	10	191572	191895	-1	324	1261	3	6	8	7	7	14	12	CLB	146600	No	0.1261	0.03	0.02	0.04	0.07	0.0233333	0.07	0.037037	5.78007	0.996921	(1.25e+03,1.3e+03]
YJL120W	10	191022	191345	1	324	1245	0	0	0	0	13	1	4	CLB	146600	No	0.1245	0	0	0	0	0.0433333	0.005	0.0123457	1.32837	0.79057	(1.2e+03,1.25e+03]
YJL121C	10	190374	191090	-1	717	1114	1	4	1	7	15	7	0	CLB	146600	No	0.1114	0.01	0.0133333	0.005	0.07	0.05	0.035	0	-0.462913	0.386295	(1.1e+03,1.15e+03]
YJL122W	10	189716	190243	1	528	1091	11	13	11	11	12	13	5	CLB	146600	No	0.1091	0.11	0.0433333	0.055	0.11	0.04	0.065	0.0094697	5.8762	0.997202	(1.05e+03,1.1e+03]
YJL123C	10	188004	189440	-1	1437	869	2	13	3	5	8	5	12	CLB	146600	No	0.0869	0.02	0.0433333	0.015	0.05	0.0266667	0.025	0.00835073	2.21724	0.901787	(850,900]
YJL124C	10	187126	187644	-1	519	869	0	6	0	0	2	0	0	CLB	146600	No	0.0869	0	0.02	0	0	0.00666667	0	0	-0.173832	0.456651	(850,900]
YJL125C	10	185528	186679	-1	1152	744	0	2	0	1	2	3	9	CLB	146600	Yes	0.0744	0	0.00666667	0	0.01	0.00666667	0.015	0.0078125	0.85674	0.701979	(700,750]
YJL126W	10	184501	185424	1	924	714	2	8	2	1	4	1	4	CLB	146600	No	0.0714	0.02	0.0266667	0.01	0.01	0.0133333	0.005	0.004329	1.29138	0.784381	(700,750]
YJL127C	10	182298	184220	-1	1923	764	2	8	2	13	31	15	16	CLB	146600	No	0.0764	0.02	0.0266667	0.01	0.13	0.103333	0.075	0.00832033	1.2545	0.778077	(750,800]
YJL127C-B	10	181551	181709	-1	159	855	8	52	10	3	15	4	3	CLB	146600	No	0.0855	0.08	0.173333	0.05	0.03	0.05	0.02	0.0188679	6.17151	0.997916	(850,900]
YJL127W-A	10	180194	180310	1	117	974	2	3	9	22	35	26	7	CLB	146600	No	0.0974	0.02	0.01	0.045	0.22	0.116667	0.13	0.0598291	5.41584	0.995574	(950,1e+03]
YJL128C	10	178097	180103	-1	2007	880	1	24	3	1	2	3	32	CLB	146600	No	0.088	0.01	0.08	0.015	0.01	0.00666667	0.015	0.0159442	5.27989	0.994933	(850,900]
YJL129C	10	173599	177306	-1	3708	924	0	0	0	3	11	3	7	CLB	146600	No	0.0924	0	0	0	0.03	0.0366667	0.015	0.00188781	-2.48004	0.0772693	(900,950]
YJL130C	10	165723	172367	-1	6645	1273	1	11	2	1	2	1	33	CLB	146600	No	0.1273	0.01	0.0366667	0.01	0.01	0.00666667	0.005	0.00496614	-0.0912382	0.477206	(1.25e+03,1.3e+03]
YJL131C	10	164278	165348	-1	1071	1326	1	2	1	2	5	3	4	CLB	146600	No	0.1326	0.01	0.00666667	0.005	0.02	0.0166667	0.015	0.00373483	0.400784	0.598876	(1.3e+03,1.35e+03]
YJL132W	10	161914	164166	1	2253	1203	1	12	2	2	3	5	18	CLB	146600	No	0.1203	0.01	0.04	0.01	0.02	0.01	0.025	0.00798935	1.8148	0.859941	(1.2e+03,1.25e+03]
YJL133C-A	10	159623	159847	-1	225	1062	8	48	12	3	6	8	9	CLB	146600	No	0.1062	0.08	0.16	0.06	0.03	0.02	0.04	0.04	8.4783	0.999792	(1.05e+03,1.1e+03]
YJL133W	10	160619	161563	1	945	1033	4	27	6	3	14	4	11	CLB	146600	No	0.1033	0.04	0.09	0.03	0.03	0.0466667	0.02	0.0116402	4.14522	0.984407	(1e+03,1.05e+03]
YJL134W	10	158188	159417	1	1230	1149	7	17	7	1	9	3	11	CLB	146600	No	0.1149	0.07	0.0566667	0.035	0.01	0.03	0.015	0.00894309	4.87138	0.992395	(1.1e+03,1.15e+03]
YJL135W	10	157877	158194	1	318	1207	5	5	6	0	3	7	17	CLB	146600	No	0.1207	0.05	0.0166667	0.03	0	0.01	0.035	0.0534591	8.26251	0.999742	(1.2e+03,1.25e+03]
YJL136C	10	156550	157273	-1	724	1138	0	0	0	1	22	1	0	CLB	146600	No	0.1138	0	0	0	0.01	0.0733333	0.005	0	-0.474354	0.383586	(1.1e+03,1.15e+03]
YJL136W-A	10	156169	156252	1	84	1166	2	5	11	9	21	14	3	CLB	146600	No	0.1166	0.02	0.0166667	0.055	0.09	0.07	0.07	0.0357143	4.91381	0.992709	(1.15e+03,1.2e+03]
YJL137C	10	154985	156127	-1	1143	1106	4	21	5	15	25	16	15	CLB	146600	No	0.1106	0.04	0.07	0.025	0.15	0.0833333	0.08	0.0131234	3.39592	0.967577	(1.1e+03,1.15e+03]
YJL138C	10	153504	154691	-1	1188	922	3	25	6	0	0	1	4	CLB	146600	No	0.0922	0.03	0.0833333	0.03	0	0	0.005	0.003367	2.22612	0.902571	(900,950]
YJL139C	10	151713	152999	-1	1287	978	0	3	1	1	1	1	12	CLB	146600	No	0.0978	0	0.01	0.005	0.01	0.00333333	0.005	0.00932401	1.72313	0.848531	(950,1e+03]
YJL140W	10	150961	151626	1	666	1047	0	0	0	1	1	1	0	CLB	146600	No	0.1047	0	0	0	0.01	0.00333333	0.005	0	-0.414041	0.397944	(1e+03,1.05e+03]
YJL141C	10	147967	150390	-1	2424	1018	0	7	0	0	1	0	26	CLB	146600	No	0.1018	0	0.0233333	0	0	0.00333333	0	0.0107261	2.78733	0.941987	(1e+03,1.05e+03]
YJL142C	10	147819	148211	-1	393	1004	0	5	0	0	0	1	1	CLB	146600	No	0.1004	0	0.0166667	0	0	0	0.005	0.00254453	0.1848	0.546069	(1e+03,1.05e+03]
YJL143W	10	147101	147577	1	477	1020	0	19	0	0	1	0	1	CLB	146600	No	0.102	0	0.0633333	0	0	0.00333333	0	0.00209644	0.158551	0.539555	(1e+03,1.05e+03]
YJL144W	10	146359	146673	1	315	975	2	12	4	3	22	5	4	CLB	146600	No	0.0975	0.02	0.04	0.02	0.03	0.0733333	0.025	0.0126984	2.55706	0.928046	(950,1e+03]
YJL145W	10	145160	146044	1	885	886	4	14	7	0	12	0	8	CLB	146600	No	0.0886	0.04	0.0466667	0.035	0	0.04	0	0.00903955	4.15271	0.984522	(850,900]
YJL146W	10	143292	144701	1	1410	923	0	2	3	2	11	2	17	CLB	146600	No	0.0923	0	0.00666667	0.015	0.02	0.0366667	0.01	0.0120567	2.98911	0.95208	(900,950]
YJL147C	10	141419	142567	-1	1149	804	1	1	1	0	5	1	3	CLB	146600	No	0.0804	0.01	0.00333333	0.005	0	0.0166667	0.005	0.00261097	0.262623	0.565281	(800,850]
YJL148W	10	140437	141138	1	702	928	2	2	2	3	5	3	1	CLB	146600	No	0.0928	0.02	0.00666667	0.01	0.03	0.0166667	0.015	0.0014245	0.679667	0.663664	(900,950]
YJL149W	10	137379	139370	1	1992	1086	6	29	6	1	3	2	19	CLB	146600	No	0.1086	0.06	0.0966667	0.03	0.01	0.01	0.01	0.00953815	5.00031	0.993309	(1.05e+03,1.1e+03]
YJL150W	10	137123	137425	1	303	1138	5	27	17	1	3	5	27	CLB	146600	No	0.1138	0.05	0.09	0.085	0.01	0.01	0.025	0.0891089	14.9037	1	(1.1e+03,1.15e+03]
YJL151C	10	136372	136773	-1	402	1165	7	24	7	11	24	21	21	CLB	146600	No	0.1165	0.07	0.08	0.035	0.11	0.08	0.105	0.0522388	8.3552	0.999765	(1.15e+03,1.2e+03]
YJL152W	10	136174	136533	1	360	1175	2	4	13	5	8	11	35	CLB	146600	No	0.1175	0.02	0.0133333	0.065	0.05	0.0266667	0.055	0.0972222	14.2924	0.999999	(1.15e+03,1.2e+03]
YJL153C	10	134332	135933	-1	1602	1158	1	9	1	1	2	3	17	CLB	146600	No	0.1158	0.01	0.03	0.005	0.01	0.00666667	0.015	0.0106117	2.40834	0.917461	(1.15e+03,1.2e+03]
YJL154C	10	131101	133935	-1	2835	1075	2	3	3	2	14	4	16	CLB	146600	No	0.1075	0.02	0.01	0.015	0.02	0.0466667	0.02	0.00564374	1.35596	0.795102	(1.05e+03,1.1e+03]
YJL155C	10	129285	130643	-1	1359	1093	1	13	2	0	22	0	14	CLB	146600	No	0.1093	0.01	0.0433333	0.01	0	0.0733333	0	0.0103017	2.65295	0.934192	(1.05e+03,1.1e+03]
YJL156C	10	126853	128952	-1	2100	1066	4	22	7	10	32	21	72	CLB	146600	No	0.1066	0.04	0.0733333	0.035	0.1	0.106667	0.105	0.0342857	13.1525	0.999998	(1.05e+03,1.1e+03]
YJL156W-A	10	126604	126825	1	222	1078	14	20	26	6	32	15	24	CLB	146600	No	0.1078	0.14	0.0666667	0.13	0.06	0.106667	0.075	0.108108	19.4837	1	(1.05e+03,1.1e+03]
YJL157C	10	123836	126328	-1	2493	978	3	19	4	0	7	6	65	CLB	146600	No	0.0978	0.03	0.0633333	0.02	0	0.0233333	0.03	0.026073	11.3917	0.999989	(950,1e+03]
YJL158C	10	122265	122948	-1	684	1265	7	26	7	5	15	6	4	CLB	146600	No	0.1265	0.07	0.0866667	0.035	0.05	0.05	0.03	0.00584795	3.8344	0.978843	(1.25e+03,1.3e+03]
YJL159W	10	120449	121690	1	1242	1143	1	10	3	0	2	0	3	CLB	146600	No	0.1143	0.01	0.0333333	0.015	0	0.00666667	0	0.00241546	0.733388	0.675548	(1.1e+03,1.15e+03]
YJL160C	10	117962	118825	-1	864	1059	1	1	1	0	8	1	4	CLB	146600	No	0.1059	0.01	0.00333333	0.005	0	0.0266667	0.005	0.00462963	0.843142	0.699127	(1.05e+03,1.1e+03]
YJL161W	10	117245	117787	1	543	892	4	14	11	1	2	8	17	CLB	146600	No	0.0892	0.04	0.0466667	0.055	0.01	0.00666667	0.04	0.0313076	7.59025	0.999495	(850,900]
YJL162C	10	113878	115629	-1	1752	1160	7	25	9	0	2	0	12	CLB	146600	No	0.116	0.07	0.0833333	0.045	0	0.00666667	0	0.00684932	5.12547	0.994092	(1.15e+03,1.2e+03]
YJL163C	10	111666	113333	-1	1668	1160	9	27	10	0	2	7	30	CLB	146600	No	0.116	0.09	0.09	0.05	0	0.00666667	0.035	0.0179856	9.05089	0.999883	(1.15e+03,1.2e+03]
YJL164C	10	109966	111159	-1	1194	904	0	7	1	0	17	1	8	CLB	146600	No	0.0904	0	0.0233333	0.005	0	0.0566667	0.005	0.00670017	1.00248	0.731546	(900,950]
YJL165C	10	106894	109461	-1	2568	1043	0	14	2	4	5	13	26	CLB	146600	No	0.1043	0	0.0466667	0.01	0.04	0.0166667	0.065	0.0101246	1.95843	0.876363	(1e+03,1.05e+03]
YJL166W	10	106434	106718	1	285	1116	0	2	0	1	14	1	0	CLB	146600	No	0.1116	0	0.00666667	0	0.01	0.0466667	0.005	0	-0.0178472	0.495538	(1.1e+03,1.15e+03]
YJL167W	10	105014	106072	1	1059	1143	0	3	0	7	7	7	1	CLB	146600	Yes	0.1143	0	0.01	0	0.07	0.0233333	0.035	0.000944287	-1.12557	0.24498	(1.1e+03,1.15e+03]
YJL168C	10	102227	104428	-1	2202	1037	1	6	4	0	1	1	20	CLB	146600	No	0.1037	0.01	0.02	0.02	0	0.00333333	0.005	0.00908265	3.10468	0.957085	(1e+03,1.05e+03]
YJL169W	10	102099	102467	1	369	1046	0	1	0	0	1	2	2	CLB	146600	No	0.1046	0	0.00333333	0	0	0.00333333	0.01	0.00542005	0.45675	0.612243	(1e+03,1.05e+03]
YJL170C	10	101150	101779	-1	630	935	0	1	1	5	11	5	5	CLB	146600	No	0.0935	0	0.00333333	0.005	0.05	0.0366667	0.025	0.00793651	0.814239	0.693012	(900,950]
YJL171C	10	99704	100894	-1	1191	920	2	11	2	0	0	0	4	CLB	146600	No	0.092	0.02	0.0366667	0.01	0	0	0	0.00335852	1.04424	0.739667	(900,950]
YJL172W	10	97737	99467	1	1731	1054	3	17	7	0	0	0	20	CLB	146600	No	0.1054	0.03	0.0566667	0.035	0	0	0	0.011554	5.12883	0.994111	(1.05e+03,1.1e+03]
YJL173C	10	96161	96529	-1	369	1075	2	8	2	0	2	0	0	CLB	146600	Yes	0.1075	0.02	0.0266667	0.01	0	0.00666667	0	0	1.03863	0.738586	(1.05e+03,1.1e+03]
YJL174W	10	95092	95922	1	831	1114	0	2	0	0	2	0	0	CLB	146600	Yes	0.1114	0	0.00666667	0	0	0.00666667	0	0	-0.498274	0.377946	(1.1e+03,1.15e+03]
YJL175W	10	94049	94561	1	513	1103	0	0	0	1	3	2	0	CLB	146600	No	0.1103	0	0	0	0.01	0.01	0.01	0	-0.342286	0.415254	(1.1e+03,1.15e+03]
YJL176C	10	92053	94530	-1	2478	1011	1	4	1	1	4	1	1	CLB	146600	No	0.1011	0.01	0.0133333	0.005	0.01	0.0133333	0.005	0.000403551	-1.5805	0.170724	(1e+03,1.05e+03]
YJL177W	10	90786	91657	1	872	984	0	5	0	2	5	2	0	CLB	146600	No	0.0984	0	0.0166667	0	0.02	0.0166667	0.01	0	-0.715603	0.328362	(950,1e+03]
YJL178C	10	89282	90097	-1	816	938	9	10	11	1	1	1	5	CLB	146600	No	0.0938	0.09	0.0333333	0.055	0.01	0.00333333	0.005	0.00612745	5.86422	0.997169	(900,950]
YJL179W	10	88787	89116	1	330	877	0	1	1	1	1	1	1	CLB	146600	No	0.0877	0	0.00333333	0.005	0.01	0.00333333	0.005	0.0030303	0.524553	0.628212	(850,900]
YJL180C	10	87583	88560	-1	978	793	0	2	0	3	5	3	0	CLB	146600	No	0.0793	0	0.00666667	0	0.03	0.0166667	0.015	0	-0.913177	0.28635	(750,800]
YJL181W	10	85660	87495	1	1836	717	0	7	1	3	3	3	21	CLB	146600	No	0.0717	0	0.0233333	0.005	0.03	0.01	0.015	0.0114379	2.59463	0.930515	(700,750]
YJL182C	10	85435	85752	-1	318	720	0	4	1	1	4	7	8	CLB	146600	No	0.072	0	0.0133333	0.005	0.01	0.0133333	0.035	0.0251572	2.47037	0.922038	(700,750]
YJL183W	10	84068	85336	1	1269	802	2	11	3	1	8	4	8	CLB	146600	No	0.0802	0.02	0.0366667	0.015	0.01	0.0266667	0.02	0.00630418	1.69574	0.844977	(800,850]
YJL184W	10	83448	83819	1	372	941	0	12	0	9	12	9	0	CLB	146600	No	0.0941	0	0.04	0	0.09	0.04	0.045	0	-0.80709	0.308511	(900,950]
YJL185C	10	82095	82976	-1	882	982	3	15	5	2	4	2	9	CLB	146600	No	0.0982	0.03	0.05	0.025	0.02	0.0133333	0.01	0.0102041	3.44123	0.968969	(950,1e+03]
YJL186W	10	80155	81915	1	1761	1026	2	15	3	2	3	3	18	CLB	146600	No	0.1026	0.02	0.05	0.015	0.02	0.01	0.015	0.0102215	3.1601	0.959305	(1e+03,1.05e+03]
YJL187C	10	76803	79262	-1	2460	898	0	2	0	4	6	4	17	CLB	146600	No	0.0898	0	0.00666667	0	0.04	0.02	0.02	0.00691057	0.68376	0.664577	(850,900]
YJL188C	10	76202	76510	-1	309	931	1	6	1	0	1	0	0	CLB	146600	No	0.0931	0.01	0.02	0.005	0	0.00333333	0	0	0.572784	0.639405	(900,950]
YJL189W	10	75933	76474	1	542	927	1	1	1	0	6	0	0	CLB	146600	No	0.0927	0.01	0.00333333	0.005	0	0.02	0	0	0.330493	0.581879	(900,950]
YJL190C	10	74910	75302	-1	393	925	0	2	1	0	6	0	2	CLB	146600	No	0.0925	0	0.00666667	0.005	0	0.02	0	0.00508906	0.832889	0.696965	(900,950]
YJL191W	10	73787	74611	1	825	1023	7	18	7	3	6	4	5	CLB	146600	No	0.1023	0.07	0.06	0.035	0.03	0.02	0.02	0.00606061	4.04084	0.982721	(1e+03,1.05e+03]
YJL192C	10	72710	73414	-1	705	1059	5	14	5	1	1	5	16	CLB	146600	No	0.1059	0.05	0.0466667	0.025	0.01	0.00333333	0.025	0.022695	5.82119	0.997045	(1.05e+03,1.1e+03]
YJL193W	10	71366	72574	1	1209	997	4	4	5	1	6	1	2	CLB	146600	No	0.0997	0.04	0.0133333	0.025	0.01	0.02	0.005	0.00165426	1.80879	0.859216	(950,1e+03]
YJL194W	10	69338	70879	1	1542	1144	0	6	0	1	1	1	1	CLB	146600	Yes	0.1144	0	0.02	0	0.01	0.00333333	0.005	0.000648508	-1.12107	0.245812	(1.1e+03,1.15e+03]
YJL196C	10	67850	68782	-1	933	1261	3	16	3	3	8	5	10	CLB	146600	No	0.1261	0.03	0.0533333	0.015	0.03	0.0266667	0.025	0.0107181	2.83061	0.944308	(1.25e+03,1.3e+03]
YJL197C-A	10	65805	66086	-1	282	1337	0	0	0	0	1	0	1	CLB	146600	No	0.1337	0	0	0	0	0.00333333	0	0.0035461	0.446235	0.609744	(1.3e+03,1.35e+03]
YJL197W	10	63805	67569	1	3765	921	2	9	3	3	9	3	24	CLB	146600	No	0.0921	0.02	0.03	0.015	0.03	0.03	0.015	0.0063745	1.84638	0.863701	(900,950]
YJL198W	10	60844	63489	1	2646	787	4	11	4	0	9	2	15	CLB	146600	No	0.0787	0.04	0.0366667	0.02	0	0.03	0.01	0.00566893	2.37344	0.91478	(750,800]
YJL199C	10	59856	60182	-1	327	738	10	19	16	0	1	0	8	CLB	146600	No	0.0738	0.1	0.0633333	0.08	0	0.00333333	0	0.0244648	9.54325	0.999928	(700,750]
YJL200C	10	56444	58813	-1	2370	775	3	23	5	1	4	1	43	CLB	146600	No	0.0775	0.03	0.0766667	0.025	0.01	0.0133333	0.005	0.0181435	8.08751	0.999693	(750,800]
YJL201W	10	54379	56178	1	1800	886	5	8	5	0	2	2	12	CLB	146600	No	0.0886	0.05	0.0266667	0.025	0	0.00666667	0.01	0.00666667	3.3421	0.965845	(850,900]
YJL203W	10	53341	54183	1	843	910	0	1	0	3	8	3	1	CLB	146600	Yes	0.091	0	0.00333333	0	0.03	0.0266667	0.015	0.00118624	-0.537395	0.368794	(900,950]
YJL204C	10	50629	53151	-1	2523	1065	0	0	1	6	14	6	3	CLB	146600	No	0.1065	0	0	0.005	0.06	0.0466667	0.03	0.00118906	-1.96864	0.122535	(1.05e+03,1.1e+03]
YJL205C	10	50139	50443	-1	305	1029	8	14	8	2	7	10	9	CLB	146600	No	0.1029	0.08	0.0466667	0.04	0.02	0.0233333	0.05	0.0295082	6.62275	0.998672	(1e+03,1.05e+03]
YJL206C	10	47659	49935	-1	2277	981	3	13	5	6	12	6	22	CLB	146600	No	0.0981	0.03	0.0433333	0.025	0.06	0.04	0.03	0.00966184	3.76641	0.977388	(950,1e+03]
YJL207C	10	41389	47433	-1	6045	906	0	12	0	5	9	6	37	CLB	146600	No	0.0906	0	0.04	0	0.05	0.03	0.03	0.00612076	0.0532289	0.513304	(900,950]
YJL208C	10	40194	41183	-1	990	965	2	8	4	1	3	3	14	CLB	146600	No	0.0965	0.02	0.0266667	0.02	0.01	0.01	0.015	0.0141414	3.77355	0.977545	(950,1e+03]
YJL209W	10	38005	39969	1	1965	1098	0	8	1	1	4	2	10	CLB	146600	No	0.1098	0	0.0266667	0.005	0.01	0.0133333	0.01	0.00508906	0.350861	0.586826	(1.05e+03,1.1e+03]
YJL210W	10	36919	37734	1	816	1107	5	24	8	8	8	10	23	CLB	146600	No	0.1107	0.05	0.08	0.04	0.08	0.0266667	0.05	0.0281863	7.48946	0.999441	(1.1e+03,1.15e+03]
YJL211C	10	36757	37200	-1	444	1118	0	3	6	11	24	24	30	CLB	146600	No	0.1118	0	0.01	0.03	0.11	0.08	0.12	0.0675676	8.21762	0.99973	(1.1e+03,1.15e+03]
YJL212C	10	33850	36249	-1	2400	1063	5	27	6	2	5	3	25	CLB	146600	No	0.1063	0.05	0.09	0.03	0.02	0.0166667	0.015	0.0104167	5.25321	0.994797	(1.05e+03,1.1e+03]
YJL213W	10	32163	33158	1	996	1098	2	4	3	0	6	0	9	CLB	146600	No	0.1098	0.02	0.0133333	0.015	0	0.02	0	0.00903614	2.65494	0.934315	(1.05e+03,1.1e+03]
YJL214W	10	26887	28596	1	1710	1158	0	0	0	1	1	1	14	CLB	146600	No	0.1158	0	0	0	0.01	0.00333333	0.005	0.00818713	1.30272	0.786293	(1.15e+03,1.2e+03]
YJL215C	10	26412	26771	-1	360	1126	0	0	0	0	2	2	2	CLB	146600	No	0.1126	0	0	0	0	0.00666667	0.01	0.00555556	0.474045	0.616341	(1.1e+03,1.15e+03]
YJL216C	10	24341	26086	-1	1746	1014	1	2	1	1	4	7	26	CLB	146600	No	0.1014	0.01	0.00666667	0.005	0.01	0.0133333	0.035	0.0148912	3.65314	0.974745	(1e+03,1.05e+03]
YJL217W	10	23133	23729	1	597	991	0	15	1	0	9	2	4	CLB	146600	No	0.0991	0	0.05	0.005	0	0.03	0.01	0.00670017	0.872262	0.705216	(950,1e+03]
YJL218W	10	21973	22563	1	591	1072	1	10	3	0	16	0	2	CLB	146600	No	0.1072	0.01	0.0333333	0.015	0	0.0533333	0	0.00338409	1.30116	0.786031	(1.05e+03,1.1e+03]
YJL219W	10	19497	21200	1	1704	1277	1	1	2	0	6	0	4	CLB	146600	No	0.1277	0.01	0.00333333	0.01	0	0.02	0	0.00234742	0.169109	0.542177	(1.25e+03,1.3e+03]
YJL220W	10	18243	18695	1	453	1225	0	0	0	0	2	0	1	CLB	146600	No	0.1225	0	0	0	0	0.00666667	0	0.00220751	0.190014	0.547361	(1.2e+03,1.25e+03]
YJL221C	10	16767	18536	-1	1770	1132	0	0	0	0	4	0	1	CLB	146600	No	0.1132	0	0	0	0	0.0133333	0	0.000564972	-1.27571	0.218281	(1.1e+03,1.15e+03]
YJL222W	10	11475	16124	1	4650	714	0	0	0	0	4	4	5	CLB	146600	No	0.0714	0	0	0	0	0.0133333	0.02	0.00107527	-3.92638	0.0193337	(700,750]
YJL222W-A	10	9452	9679	1	228	677	0	0	0	0	0	0	0	CLB	146600	No	0.0677	0	0	0	0	0	0	0	0.128773	0.532149	(650,700]
YJL222W-B	10	9346	9483	1	138	667	0	0	0	0	0	0	0	CLB	146600	No	0.0667	0	0	0	0	0	0	0	0.222362	0.555363	(650,700]
YJL223C	10	8776	9138	-1	363	648	0	0	0	0	0	0	0	CLB	146600	No	0.0648	0	0	0	0	0	0	0	-0.011611	0.497097	(600,650]
YJL225C	10	466	6130	-1	5665	321	0	0	0	0	0	0	0	CLB	146600	No	0.0321	0	0	0	0	0	0	0	-5.52505	0.00396985	(300,350]
YJL225W-A	10	829	1311	1	483	287	0	0	0	0	0	0	0	CLB	146600	No	0.0287	0	0	0	0	0	0	0	-0.136396	0.465954	(250,300]
YJR001W	10	436802	438610	1	1809	716	11	22	31	12	16	20	102	CLB	146600	No	0.0716	0.11	0.0733333	0.155	0.12	0.0533333	0.1	0.0563847	27.6905	1	(700,750]
YJR002W	10	438865	440646	1	1782	687	0	20	0	3	9	3	2	CLB	146600	Yes	0.0687	0	0.0666667	0	0.03	0.03	0.015	0.00112233	-1.35167	0.205598	(650,700]
YJR003C	10	440994	442553	-1	1560	759	6	17	6	4	11	8	15	CLB	146600	No	0.0759	0.06	0.0566667	0.03	0.04	0.0366667	0.04	0.00961538	4.2663	0.986161	(750,800]
YJR004C	10	442909	444861	-1	1953	765	2	13	3	4	19	6	26	CLB	146600	No	0.0765	0.02	0.0433333	0.015	0.04	0.0633333	0.03	0.0133129	4.20682	0.985325	(750,800]
YJR005C-A	10	448477	448758	-1	282	948	1	4	2	0	2	1	3	CLB	146600	No	0.0948	0.01	0.0133333	0.01	0	0.00666667	0.005	0.0106383	1.88015	0.867629	(900,950]
YJR005W	10	445923	448025	1	2103	791	8	19	10	0	2	0	16	CLB	146600	No	0.0791	0.08	0.0633333	0.05	0	0.00666667	0	0.00760818	5.99684	0.99752	(750,800]
YJR006W	10	449202	450665	1	1464	957	0	3	0	1	3	1	1	CLB	146600	Yes	0.0957	0	0.01	0	0.01	0.01	0.005	0.00068306	-1.03794	0.261548	(950,1e+03]
YJR007W	10	451020	451934	1	915	964	0	3	0	3	28	3	0	CLB	146600	No	0.0964	0	0.01	0	0.03	0.0933333	0.015	0	-0.847664	0.299923	(950,1e+03]
YJR008W	10	452430	453446	1	1017	905	7	39	12	7	8	7	36	CLB	146600	No	0.0905	0.07	0.13	0.06	0.07	0.0266667	0.035	0.0353982	11.6699	0.999991	(900,950]
YJR009C	10	453683	454681	-1	999	805	8	35	12	0	7	1	25	CLB	146600	No	0.0805	0.08	0.116667	0.06	0	0.0233333	0.005	0.025025	10.0625	0.999957	(800,850]
YJR010C-A	10	458077	458361	-1	285	799	3	12	3	1	9	3	5	CLB	146600	No	0.0799	0.03	0.04	0.015	0.01	0.03	0.015	0.0175439	3.24933	0.962649	(750,800]
YJR010W	10	456239	457774	1	1536	626	1	4	1	5	9	6	35	CLB	146600	No	0.0626	0.01	0.0133333	0.005	0.05	0.03	0.03	0.0227865	5.91456	0.997307	(600,650]
YJR011C	10	458641	459426	-1	786	845	0	2	0	0	12	0	1	CLB	146600	No	0.0845	0	0.00666667	0	0	0.04	0	0.00127226	-0.211043	0.447434	(800,850]
YJR014W	10	461829	462425	1	597	969	1	9	1	2	21	2	2	CLB	146600	No	0.0969	0.01	0.03	0.005	0.02	0.07	0.01	0.00335008	0.62666	0.651732	(950,1e+03]
YJR015W	10	462721	464253	1	1533	888	10	21	11	0	0	0	11	CLB	146600	No	0.0888	0.1	0.07	0.055	0	0	0	0.00717547	6.54532	0.998565	(850,900]
YJR017C	10	466521	467033	-1	513	551	3	12	3	16	19	16	0	CLB	146600	Yes	0.0551	0.03	0.04	0.015	0.16	0.0633333	0.08	0	0.019585	0.504896	(550,600]
YJR018W	10	466786	467148	1	363	539	0	7	0	9	10	12	3	CLB	146600	No	0.0539	0	0.0233333	0	0.09	0.0333333	0.06	0.00826446	-0.0779602	0.48052	(500,550]
YJR019C	10	467232	468281	-1	1050	530	4	19	4	9	12	9	17	CLB	146600	No	0.053	0.04	0.0633333	0.02	0.09	0.04	0.045	0.0161905	4.36975	0.987504	(500,550]
YJR020W	10	468001	468333	1	333	557	2	6	5	5	18	7	7	CLB	146600	No	0.0557	0.02	0.02	0.025	0.05	0.06	0.035	0.021021	3.59466	0.973264	(550,600]
YJR021C	10	468555	469579	-1	1025	558	4	5	5	7	17	11	24	CLB	146600	No	0.0558	0.04	0.0166667	0.025	0.07	0.0566667	0.055	0.0234146	6.0514	0.997651	(550,600]
YJR022W	10	469784	470113	1	330	513	1	5	1	0	0	0	0	CLB	146600	Yes	0.0513	0.01	0.0166667	0.005	0	0	0	0	0.550947	0.634355	(500,550]
YJR023C	10	469804	470205	-1	402	512	0	1	0	1	5	1	0	CLB	146600	No	0.0512	0	0.00333333	0	0.01	0.0166667	0.005	0	-0.139513	0.465178	(500,550]
YJR024C	10	470230	470964	-1	735	506	6	11	7	0	0	0	4	CLB	146600	No	0.0506	0.06	0.0366667	0.035	0	0	0	0.00544218	3.99922	0.982	(500,550]
YJR025C	10	471138	471671	-1	534	550	0	10	0	6	11	7	3	CLB	146600	No	0.055	0	0.0333333	0	0.06	0.0366667	0.035	0.00561798	0.0259483	0.506487	(500,550]
YJR030C	10	483959	486196	-1	2238	589	0	7	0	0	0	1	23	CLB	146600	No	0.0589	0	0.0233333	0	0	0	0.005	0.010277	2.36935	0.91446	(550,600]
YJR031C	10	486586	490812	-1	4227	693	0	3	0	0	7	0	15	CLB	146600	No	0.0693	0	0.01	0	0	0.0233333	0	0.00354862	-1.33307	0.208652	(650,700]
YJR032W	10	491081	492262	1	1182	759	0	1	2	0	0	0	5	CLB	146600	No	0.0759	0	0.00333333	0.01	0	0	0	0.00423012	0.705663	0.669442	(750,800]
YJR033C	10	492378	496451	-1	4074	596	3	6	3	0	0	0	11	CLB	146600	No	0.0596	0.03	0.02	0.015	0	0	0	0.00270005	-0.30262	0.424917	(550,600]
YJR034W	10	496683	497009	1	327	670	0	4	2	0	4	0	5	CLB	146600	No	0.067	0	0.0133333	0.01	0	0.0133333	0	0.0152905	2.24257	0.904008	(650,700]
YJR035W	10	497355	500612	1	3258	730	3	6	5	3	3	3	14	CLB	146600	No	0.073	0.03	0.02	0.025	0.03	0.01	0.015	0.00429711	1.36676	0.796856	(700,750]
YJR036C	10	500713	503391	-1	2679	913	0	5	0	3	3	3	12	CLB	146600	No	0.0913	0	0.0166667	0	0.03	0.01	0.015	0.00447928	-0.428625	0.394455	(900,950]
YJR037W	10	503102	503485	1	384	794	0	0	0	0	7	0	3	CLB	146600	No	0.0794	0	0	0	0	0.0233333	0	0.0078125	0.921891	0.715427	(750,800]
YJR038C	10	503710	504072	-1	363	750	1	3	1	5	5	8	8	CLB	146600	No	0.075	0.01	0.01	0.005	0.05	0.0166667	0.04	0.0220386	2.43602	0.919533	(700,750]
YJR039W	10	503936	507301	1	3366	750	3	11	4	0	9	0	23	CLB	146600	No	0.075	0.03	0.0366667	0.02	0	0.03	0	0.00683304	2.91251	0.948461	(700,750]
YJR041C	10	510239	513763	-1	3525	846	0	1	1	0	1	0	2	CLB	146600	No	0.0846	0	0.00333333	0.005	0	0.00333333	0	0.000567376	-2.68885	0.0636346	(800,850]
YJR042W	10	514055	516289	1	2235	854	0	1	1	1	5	1	4	CLB	146600	Yes	0.0854	0	0.00333333	0.005	0.01	0.0166667	0.005	0.00178971	-1.03132	0.262828	(850,900]
YJR043C	10	516461	517513	-1	1053	810	6	16	7	1	2	4	13	CLB	146600	No	0.081	0.06	0.0533333	0.035	0.01	0.00666667	0.02	0.0123457	5.21677	0.994604	(800,850]
YJR044C	10	518763	519185	-1	423	688	16	34	17	1	3	2	4	CLB	146600	No	0.0688	0.16	0.113333	0.085	0.01	0.01	0.01	0.00945626	9.6665	0.999937	(650,700]
YJR045C	10	519638	521602	-1	1965	651	1	1	1	3	14	3	1	CLB	146600	No	0.0651	0.01	0.00333333	0.005	0.03	0.0466667	0.015	0.000508906	-1.21557	0.228717	(650,700]
YJR046W	10	522048	523862	1	1815	812	0	0	0	7	23	8	3	CLB	146600	No	0.0812	0	0	0	0.07	0.0766667	0.04	0.00165289	-1.62572	0.164417	(800,850]
YJR047C	10	524908	525381	-1	474	796	1	1	2	1	6	1	5	CLB	146600	No	0.0796	0.01	0.00333333	0.01	0.01	0.02	0.005	0.0105485	2.00708	0.881538	(750,800]
YJR048W	10	526335	526664	1	330	636	10	39	12	1	18	1	6	CLB	146600	No	0.0636	0.1	0.13	0.06	0.01	0.06	0.005	0.0181818	7.76979	0.999578	(600,650]
YJR049C	10	526884	528476	-1	1593	615	4	6	4	12	16	14	5	CLB	146600	No	0.0615	0.04	0.02	0.02	0.12	0.0533333	0.07	0.00313873	0.612885	0.648599	(600,650]
YJR050W	10	528697	529404	1	708	496	2	6	2	0	10	3	5	CLB	146600	No	0.0496	0.02	0.02	0.01	0	0.0333333	0.015	0.00706215	1.6673	0.841216	(450,500]
YJR051W	10	529861	531366	1	1506	493	7	16	9	0	1	1	20	CLB	146600	No	0.0493	0.07	0.0533333	0.045	0	0.00333333	0.005	0.0132802	6.99795	0.999087	(450,500]
YJR052W	10	532062	533759	1	1698	424	2	4	2	0	4	0	7	CLB	146600	No	0.0424	0.02	0.0133333	0.01	0	0.0133333	0	0.0041225	1.05953	0.7426	(400,450]
YJR053W	10	534027	535751	1	1725	400	1	4	1	4	11	5	12	CLB	146600	No	0.04	0.01	0.0133333	0.005	0.04	0.0366667	0.025	0.00695652	1.06206	0.743084	(350,400]
YJR054W	10	536056	537549	1	1494	552	0	11	0	0	5	0	8	CLB	146600	No	0.0552	0	0.0366667	0	0	0.0166667	0	0.00535475	0.453271	0.611417	(550,600]
YJR055W	10	538772	539266	1	495	736	1	4	1	0	1	0	3	CLB	146600	No	0.0736	0.01	0.0133333	0.005	0	0.00333333	0	0.00606061	1.2321	0.774185	(700,750]
YJR056C	10	541792	542502	-1	711	748	0	3	0	4	15	5	4	CLB	146600	No	0.0748	0	0.01	0	0.04	0.05	0.025	0.00562588	0.182965	0.545614	(700,750]
YJR058C	10	544732	545175	-1	444	816	6	31	11	0	0	0	18	CLB	146600	No	0.0816	0.06	0.103333	0.055	0	0	0	0.0405405	9.66358	0.999936	(800,850]
YJR059W	10	545787	548243	1	2457	654	4	33	9	2	8	3	18	CLB	146600	No	0.0654	0.04	0.11	0.045	0.02	0.0266667	0.015	0.00732601	4.30639	0.986697	(650,700]
YJR060W	10	548759	549814	1	1056	688	0	4	0	0	1	1	3	CLB	146600	No	0.0688	0	0.0133333	0	0	0.00333333	0.005	0.00284091	-0.155442	0.461217	(650,700]
YJR061W	10	550511	553318	1	2808	910	0	1	1	0	1	1	30	CLB	146600	No	0.091	0	0.00333333	0.005	0	0.00333333	0.005	0.0106838	3.20766	0.961122	(900,950]
YJR062C	10	553476	554849	-1	1374	1078	8	16	9	0	1	1	7	CLB	146600	No	0.1078	0.08	0.0533333	0.045	0	0.00333333	0.005	0.00509461	4.78128	0.991684	(1.05e+03,1.1e+03]
YJR063W	10	555195	555572	1	378	961	0	16	0	1	7	1	0	CLB	146600	No	0.0961	0	0.0533333	0	0.01	0.0233333	0.005	0	-0.114556	0.471392	(950,1e+03]
YJR064W	10	555914	557602	1	1689	964	0	6	0	1	2	2	9	CLB	146600	Yes	0.0964	0	0.02	0	0.01	0.00666667	0.01	0.0053286	0.240189	0.55976	(950,1e+03]
YJR065C	10	557809	559158	-1	1350	700	0	1	0	0	3	0	8	CLB	146600	Yes	0.07	0	0.00333333	0	0	0.01	0	0.00592593	0.636468	0.653955	(650,700]
YJR066W	10	559416	566828	1	7413	531	1	1	1	1	4	2	27	CLB	146600	No	0.0531	0.01	0.00333333	0.005	0.01	0.0133333	0.01	0.00364225	-2.29606	0.09145	(500,550]
YJR067C	10	567019	567444	-1	426	598	0	0	0	2	4	3	1	CLB	146600	No	0.0598	0	0	0	0.02	0.0133333	0.015	0.00234742	-0.0357548	0.491062	(550,600]
YJR068W	10	567643	568704	1	1062	592	0	0	0	0	4	0	3	CLB	146600	Yes	0.0592	0	0	0	0	0.0133333	0	0.00282486	-0.075275	0.48119	(550,600]
YJR069C	10	568806	569399	-1	594	510	1	4	2	0	0	1	10	CLB	146600	No	0.051	0.01	0.0133333	0.01	0	0	0.005	0.016835	3.08009	0.956064	(500,550]
YJR070C	10	569621	570598	-1	978	533	0	2	0	3	4	3	3	CLB	146600	No	0.0533	0	0.00666667	0	0.03	0.0133333	0.015	0.00306748	-0.235755	0.441333	(500,550]
YJR071W	10	570405	570773	1	369	489	0	2	0	2	7	2	0	CLB	146600	No	0.0489	0	0.00666667	0	0.02	0.0233333	0.01	0	-0.192544	0.452012	(450,500]
YJR072C	10	570967	572124	-1	1158	492	0	10	1	2	4	5	9	CLB	146600	Yes	0.0492	0	0.0333333	0.005	0.02	0.0133333	0.025	0.00777202	0.919226	0.714884	(450,500]
YJR073C	10	572315	572935	-1	621	564	2	13	6	8	9	10	12	CLB	146600	No	0.0564	0.02	0.0433333	0.03	0.08	0.03	0.05	0.0193237	4.0091	0.982174	(550,600]
YJR074W	10	573095	573751	1	657	554	10	14	13	2	4	3	5	CLB	146600	No	0.0554	0.1	0.0466667	0.065	0.02	0.0133333	0.015	0.00761035	6.71575	0.99879	(550,600]
YJR075W	10	573981	575171	1	1191	620	1	5	3	0	0	1	11	CLB	146600	No	0.062	0.01	0.0166667	0.015	0	0	0.005	0.00923594	2.42591	0.918782	(600,650]
YJR076C	10	575354	576601	-1	1248	631	4	16	4	0	1	0	8	CLB	146600	Yes	0.0631	0.04	0.0533333	0.02	0	0.00333333	0	0.00641026	2.88387	0.947043	(600,650]
YJR077C	10	577255	578190	-1	936	607	1	15	2	2	8	4	6	CLB	146600	No	0.0607	0.01	0.05	0.01	0.02	0.0266667	0.02	0.00641026	1.18815	0.76641	(600,650]
YJR078W	10	578860	580221	1	1362	577	1	8	6	4	7	5	36	CLB	146600	No	0.0577	0.01	0.0266667	0.03	0.04	0.0233333	0.025	0.0264317	7.79122	0.999587	(550,600]
YJR079W	10	580205	581239	1	1035	604	1	2	5	0	1	1	9	CLB	146600	No	0.0604	0.01	0.00666667	0.025	0	0.00333333	0.005	0.00869565	2.71622	0.937977	(600,650]
YJR080C	10	580432	581616	-1	1185	596	5	10	5	2	8	2	3	CLB	146600	No	0.0596	0.05	0.0333333	0.025	0.02	0.0266667	0.01	0.00253165	2.24616	0.904319	(550,600]
YJR082C	10	581914	582255	-1	342	663	1	4	1	0	10	1	3	CLB	146600	No	0.0663	0.01	0.0133333	0.005	0	0.0333333	0.005	0.00877193	1.46266	0.811939	(650,700]
YJR083C	10	582608	583537	-1	930	647	3	6	3	1	3	3	5	CLB	146600	No	0.0647	0.03	0.02	0.015	0.01	0.01	0.015	0.00537634	1.86595	0.86599	(600,650]
YJR084W	10	583733	585004	1	1272	618	3	6	3	1	2	3	11	CLB	146600	No	0.0618	0.03	0.02	0.015	0.01	0.00666667	0.015	0.0086478	2.69744	0.936876	(600,650]
YJR085C	10	585120	585437	-1	318	531	5	15	10	1	3	2	9	CLB	146600	No	0.0531	0.05	0.05	0.05	0.01	0.01	0.01	0.0283019	6.88157	0.998975	(500,550]
YJR086W	10	586068	586400	1	333	523	5	16	5	3	7	5	2	CLB	146600	No	0.0523	0.05	0.0533333	0.025	0.03	0.0233333	0.025	0.00600601	2.90767	0.948225	(500,550]
YJR087W	10	586400	586750	1	351	521	2	2	5	4	5	6	9	CLB	146600	No	0.0521	0.02	0.00666667	0.025	0.04	0.0166667	0.03	0.025641	4.26572	0.986153	(500,550]
YJR088C	10	586495	587373	-1	879	507	4	6	4	2	4	5	14	CLB	146600	No	0.0507	0.04	0.02	0.02	0.02	0.0133333	0.025	0.0159272	4.38378	0.987676	(500,550]
YJR090C	10	590872	594327	-1	3456	625	0	2	0	1	10	1	2	CLB	146600	No	0.0625	0	0.00666667	0	0.01	0.0333333	0.005	0.000578704	-2.94957	0.0497569	(600,650]
YJR091C	10	595061	598336	-1	3276	485	9	12	9	0	1	1	18	CLB	146600	No	0.0485	0.09	0.04	0.045	0	0.00333333	0.005	0.00549451	4.93442	0.992857	(450,500]
YJR092W	10	598735	603078	1	4344	688	1	4	1	1	2	1	24	CLB	146600	No	0.0688	0.01	0.0133333	0.005	0.01	0.00666667	0.005	0.00552486	0.595185	0.644554	(650,700]
YJR093C	10	603220	604203	-1	984	592	0	12	0	2	7	2	3	CLB	146600	Yes	0.0592	0	0.04	0	0.02	0.0233333	0.01	0.00304878	-0.155743	0.461143	(550,600]
YJR094C	10	604569	605651	-1	1083	509	2	9	2	0	12	0	8	CLB	146600	No	0.0509	0.02	0.03	0.01	0	0.04	0	0.00738689	2.05617	0.886569	(500,550]
YJR094W-A	10	608305	608858	1	554	555	1	3	1	4	14	4	1	CLB	146600	No	0.0555	0.01	0.01	0.005	0.04	0.0466667	0.02	0.00180505	0.240269	0.55978	(550,600]
YJR095W	10	609773	610741	1	969	584	0	1	0	0	13	0	17	CLB	146600	No	0.0584	0	0.00333333	0	0	0.0433333	0	0.0175439	3.2064	0.961075	(550,600]
YJR096W	10	611195	612043	1	849	647	5	23	9	0	5	0	14	CLB	146600	No	0.0647	0.05	0.0766667	0.045	0	0.0166667	0	0.01649	6.39607	0.998335	(600,650]
YJR097W	10	612413	612931	1	519	615	0	5	1	6	11	6	3	CLB	146600	No	0.0615	0	0.0166667	0.005	0.06	0.0366667	0.03	0.00578035	0.384192	0.594884	(600,650]
YJR098C	10	613186	615156	-1	1971	636	1	26	1	3	11	3	11	CLB	146600	No	0.0636	0.01	0.0866667	0.005	0.03	0.0366667	0.015	0.00558092	0.734456	0.675782	(600,650]
YJR099W	10	615576	616286	1	711	559	2	27	3	1	2	1	2	CLB	146600	No	0.0559	0.02	0.09	0.015	0.01	0.00666667	0.005	0.00281294	1.33803	0.792166	(550,600]
YJR100C	10	616351	617334	-1	984	539	4	16	4	0	0	2	8	CLB	146600	No	0.0539	0.04	0.0533333	0.02	0	0	0.01	0.00813008	3.08444	0.956246	(500,550]
YJR101W	10	618234	619034	1	801	607	0	4	0	1	2	1	0	CLB	146600	No	0.0607	0	0.0133333	0	0.01	0.00666667	0.005	0	-0.554425	0.364838	(600,650]
YJR102C	10	619157	619765	-1	609	649	1	2	1	1	1	2	3	CLB	146600	No	0.0649	0.01	0.00666667	0.005	0.01	0.00333333	0.01	0.00492611	0.87241	0.705247	(600,650]
YJR103W	10	620754	622490	1	1737	712	6	11	12	3	5	6	51	CLB	146600	No	0.0712	0.06	0.0366667	0.06	0.03	0.0166667	0.03	0.029361	12.8613	0.999997	(700,750]
YJR104C	10	622550	623014	-1	465	784	8	32	12	4	18	5	10	CLB	146600	No	0.0784	0.08	0.106667	0.06	0.04	0.06	0.025	0.0215054	7.57345	0.999486	(750,800]
YJR105W	10	623581	624603	1	1023	764	3	23	3	5	13	7	8	CLB	146600	No	0.0764	0.03	0.0766667	0.015	0.05	0.0433333	0.035	0.00782014	2.06075	0.887029	(750,800]
YJR106W	10	624838	627015	1	2178	789	2	12	6	0	1	2	15	CLB	146600	No	0.0789	0.02	0.04	0.03	0	0.00333333	0.01	0.00688705	2.85812	0.945737	(750,800]
YJR107W	10	627340	628326	1	987	694	1	1	1	0	0	1	3	CLB	146600	No	0.0694	0.01	0.00333333	0.005	0	0	0.005	0.00303951	0.456184	0.612108	(650,700]
YJR108W	10	628712	629083	1	372	721	1	1	5	2	5	4	9	CLB	146600	No	0.0721	0.01	0.00333333	0.025	0.02	0.0166667	0.02	0.0241935	4.05134	0.982899	(700,750]
YJR109C	10	629585	632941	-1	3357	748	2	16	4	0	4	1	22	CLB	146600	No	0.0748	0.02	0.0533333	0.02	0	0.0133333	0.005	0.00655347	2.36977	0.914493	(700,750]
YJR110W	10	633615	635681	1	2067	646	0	6	3	1	6	1	32	CLB	146600	No	0.0646	0	0.02	0.015	0.01	0.02	0.005	0.0154814	5.08263	0.993835	(600,650]
YJR111C	10	635855	636706	-1	852	667	2	2	6	4	5	5	16	CLB	146600	No	0.0667	0.02	0.00666667	0.03	0.04	0.0166667	0.025	0.0187793	4.83742	0.992135	(650,700]
YJR112W	10	637030	637635	1	606	645	0	1	0	10	12	11	2	CLB	146600	Yes	0.0645	0	0.00333333	0	0.1	0.04	0.055	0.00330033	-0.699975	0.331818	(600,650]
YJR112W-A	10	637790	638168	1	379	701	5	13	5	0	0	4	5	CLB	146600	No	0.0701	0.05	0.0433333	0.025	0	0	0.02	0.0131926	3.86587	0.979485	(700,750]
YJR113C	10	638232	638975	-1	744	735	2	8	2	3	5	3	2	CLB	146600	No	0.0735	0.02	0.0266667	0.01	0.03	0.0166667	0.015	0.00268817	0.875925	0.705977	(700,750]
YJR114W	10	638659	639051	1	393	741	1	1	1	2	15	3	2	CLB	146600	No	0.0741	0.01	0.00333333	0.005	0.02	0.05	0.015	0.00508906	0.853302	0.701259	(700,750]
YJR115W	10	639942	640451	1	510	643	6	9	15	6	23	9	23	CLB	146600	No	0.0643	0.06	0.03	0.075	0.06	0.0766667	0.045	0.045098	10.8885	0.999981	(600,650]
YJR116W	10	640825	641664	1	840	686	1	19	1	0	8	1	20	CLB	146600	No	0.0686	0.01	0.0633333	0.005	0	0.0266667	0.005	0.0238095	4.64618	0.990493	(650,700]
YJR117W	10	642007	643368	1	1362	666	1	8	2	2	2	2	15	CLB	146600	No	0.0666	0.01	0.0266667	0.01	0.02	0.00666667	0.01	0.0110132	2.68273	0.936	(650,700]
YJR118C	10	643490	644101	-1	612	599	1	2	1	1	3	1	0	CLB	146600	No	0.0599	0.01	0.00666667	0.005	0.01	0.01	0.005	0	0.170354	0.542486	(550,600]
YJR119C	10	644304	646490	-1	2187	591	2	27	5	1	2	1	31	CLB	146600	No	0.0591	0.02	0.09	0.025	0.01	0.00666667	0.005	0.0141747	5.77187	0.996896	(550,600]
YJR120W	10	647126	647476	1	351	475	9	18	16	0	0	0	8	CLB	146600	No	0.0475	0.09	0.06	0.08	0	0	0	0.022792	9.13786	0.999892	(450,500]
YJR121W	10	647607	649142	1	1536	567	0	0	0	2	12	3	7	CLB	146600	No	0.0567	0	0	0	0.02	0.04	0.015	0.00455729	-0.0650709	0.483738	(550,600]
YJR122W	10	649776	651269	1	1494	914	0	13	0	14	16	14	5	CLB	146600	No	0.0914	0	0.0433333	0	0.14	0.0533333	0.07	0.00334672	-1.38495	0.200215	(900,950]
YJR123W	10	651901	652578	1	678	879	0	0	0	1	3	1	0	CLB	146600	Yes	0.0879	0	0	0	0.01	0.01	0.005	0	-0.42652	0.394958	(850,900]
YJR124C	10	652892	654238	-1	1347	761	2	8	3	1	3	5	21	CLB	146600	No	0.0761	0.02	0.0266667	0.015	0.01	0.01	0.025	0.0155902	4.22812	0.98563	(750,800]
YJR125C	10	654737	655963	-1	1227	511	4	16	4	3	4	3	9	CLB	146600	No	0.0511	0.04	0.0533333	0.02	0.03	0.0133333	0.015	0.00733496	2.86375	0.946025	(500,550]
YJR126C	10	656254	658689	-1	2436	538	3	6	3	5	16	6	22	CLB	146600	No	0.0538	0.03	0.02	0.015	0.05	0.0533333	0.03	0.0090312	3.07255	0.955746	(500,550]
YJR127C	10	658917	663059	-1	4143	668	5	33	12	0	6	0	59	CLB	146600	No	0.0668	0.05	0.11	0.06	0	0.02	0	0.0142409	11.0427	0.999984	(650,700]
YJR128W	10	662921	663280	1	360	757	2	3	8	20	40	30	23	CLB	146600	No	0.0757	0.02	0.01	0.04	0.2	0.133333	0.15	0.0638889	7.46047	0.999425	(750,800]
YJR129C	10	664000	665019	-1	1020	630	1	6	2	4	21	14	47	CLB	146600	No	0.063	0.01	0.02	0.01	0.04	0.07	0.07	0.0460784	9.35341	0.999913	(600,650]
YJR130C	10	665218	667137	-1	1920	523	9	14	10	5	7	5	16	CLB	146600	No	0.0523	0.09	0.0466667	0.05	0.05	0.0233333	0.025	0.00833333	6.07533	0.997706	(500,550]
YJR131W	10	667644	669293	1	1650	517	0	3	2	1	1	2	22	CLB	146600	No	0.0517	0	0.01	0.01	0.01	0.00333333	0.01	0.0133333	3.39812	0.967646	(500,550]
YJR132W	10	669522	672668	1	3147	475	0	2	0	1	5	4	4	CLB	146600	No	0.0475	0	0.00666667	0	0.01	0.0166667	0.02	0.00127105	-2.5179	0.074613	(450,500]
YJR133W	10	672991	673620	1	630	520	1	4	3	0	0	1	6	CLB	146600	No	0.052	0.01	0.0133333	0.015	0	0	0.005	0.00952381	2.19654	0.899939	(500,550]
YJR134C	10	673729	675852	-1	2124	573	0	5	6	0	1	0	11	CLB	146600	No	0.0573	0	0.0166667	0.03	0	0.00333333	0	0.00517891	1.76034	0.853252	(550,600]
YJR135C	10	676059	676778	-1	720	684	3	5	3	5	9	5	8	CLB	146600	No	0.0684	0.03	0.0166667	0.015	0.05	0.03	0.025	0.0111111	2.74328	0.939533	(650,700]
YJR135W-A	10	676971	677234	1	264	660	2	5	2	0	0	0	0	CLB	146600	No	0.066	0.02	0.0166667	0.01	0	0	0	0	1.14782	0.759113	(650,700]
YJR136C	10	677441	678706	-1	1266	699	0	1	0	0	0	0	0	CLB	146600	No	0.0699	0	0.00333333	0	0	0	0	0	-0.950622	0.27876	(650,700]
YJR137C	10	678957	683285	-1	4329	650	4	20	12	0	1	2	37	CLB	146600	No	0.065	0.04	0.0666667	0.06	0	0.00333333	0.01	0.00854701	6.40843	0.998355	(600,650]
YJR138W	10	684567	689321	1	4755	348	1	2	4	1	1	1	38	CLB	146600	No	0.0348	0.01	0.00666667	0.02	0.01	0.00333333	0.005	0.00799159	3.37251	0.966834	(300,350]
YJR139C	10	689445	690524	-1	1080	406	0	1	0	1	1	1	1	CLB	146600	No	0.0406	0	0.00333333	0	0.01	0.00333333	0.005	0.000925926	-0.6244	0.348781	(400,450]
YJR140C	10	690750	695696	-1	4947	383	0	1	0	1	1	2	11	CLB	146600	No	0.0383	0	0.00333333	0	0.01	0.00333333	0.01	0.00222357	-2.99776	0.0475271	(350,400]
YJR140W-A	10	690961	691110	1	150	370	0	2	0	0	0	0	0	CLB	146600	No	0.037	0	0.00666667	0	0	0	0	0	0.209883	0.552279	(350,400]
YJR141W	10	695906	696949	1	1044	539	1	1	1	1	5	1	0	CLB	146600	Yes	0.0539	0.01	0.00333333	0.005	0.01	0.0166667	0.005	0	-0.278873	0.43073	(500,550]
YJR142W	10	697141	698169	1	1029	641	2	2	5	4	4	9	18	CLB	146600	No	0.0641	0.02	0.00666667	0.025	0.04	0.0133333	0.045	0.0174927	4.31466	0.986805	(600,650]
YJR143C	10	698326	700614	-1	2289	699	1	4	4	3	10	3	9	CLB	146600	No	0.0699	0.01	0.0133333	0.02	0.03	0.0333333	0.015	0.00393185	0.712715	0.671001	(650,700]
YJR144W	10	700882	701691	1	810	655	0	4	0	2	11	3	2	CLB	146600	No	0.0655	0	0.0133333	0	0.02	0.0366667	0.015	0.00246914	-0.26202	0.434867	(650,700]
YJR145C	10	702027	703068	-1	1042	582	0	0	0	0	10	0	0	CLB	146600	No	0.0582	0	0	0	0	0.0333333	0	0	-0.717689	0.327902	(550,600]
YJR146W	10	703885	704238	1	354	423	10	11	16	0	1	2	20	CLB	146600	No	0.0423	0.1	0.0366667	0.08	0	0.00333333	0.01	0.0564972	13.2077	0.999998	(400,450]
YJR147W	10	704196	705272	1	1077	383	5	19	5	10	22	14	9	CLB	146600	No	0.0383	0.05	0.0633333	0.025	0.1	0.0733333	0.07	0.00835655	2.64699	0.933825	(350,400]
YJR148W	10	705744	706874	1	1131	328	0	10	7	0	15	2	33	CLB	146600	No	0.0328	0	0.0333333	0.035	0	0.05	0.01	0.0291777	7.91988	0.999637	(300,350]
YJR149W	10	707160	708374	1	1215	320	11	15	12	3	7	3	8	CLB	146600	No	0.032	0.11	0.05	0.06	0.03	0.0233333	0.015	0.00658436	6.60983	0.998655	(300,350]
YJR150C	10	708811	709707	-1	897	342	1	3	1	0	4	0	0	CLB	146600	No	0.0342	0.01	0.01	0.005	0	0.0133333	0	0	-0.0386645	0.490335	(300,350]
YJR151C	10	712255	715740	-1	3486	417	1	4	2	0	3	0	12	CLB	146600	No	0.0417	0.01	0.0133333	0.01	0	0.01	0	0.00344234	-0.29247	0.427399	(400,450]
YJR151W-A	10	717580	717630	1	51	533	0	5	4	6	8	6	0	CLB	146600	No	0.0533	0	0.0166667	0.02	0.06	0.0266667	0.03	0	0.771907	0.683933	(500,550]
YJR152W	10	719666	721297	1	1632	599	0	4	0	4	20	4	5	CLB	146600	No	0.0599	0	0.0133333	0	0.04	0.0666667	0.02	0.00306373	-0.671564	0.338147	(550,600]
YJR153W	10	722815	723900	1	1086	506	2	6	3	0	2	0	5	CLB	146600	No	0.0506	0.02	0.02	0.015	0	0.00666667	0	0.00460405	1.63809	0.837275	(500,550]
YJR154W	10	725784	726824	1	1041	513	1	3	3	0	2	4	12	CLB	146600	No	0.0513	0.01	0.01	0.015	0	0.00666667	0.02	0.0115274	2.61998	0.932136	(500,550]
YJR155W	10	727405	728271	1	867	531	1	3	1	1	1	1	8	CLB	146600	No	0.0531	0.01	0.01	0.005	0.01	0.00333333	0.005	0.00922722	1.77298	0.854828	(500,550]
YJR156C	10	728574	729596	-1	1023	460	0	0	0	0	1	0	0	CLB	146600	No	0.046	0	0	0	0	0.00333333	0	0	-0.697931	0.332271	(450,500]
YJR157W	10	730515	730877	1	363	489	0	0	0	0	0	0	0	CLB	146600	No	0.0489	0	0	0	0	0	0	0	-0.011611	0.497097	(450,500]
YJR158W	10	732440	734143	1	1704	433	0	0	0	0	0	0	0	CLB	146600	No	0.0433	0	0	0	0	0	0	0	-1.40609	0.196852	(400,450]
YJR159W	10	736044	737117	1	1074	344	0	1	0	0	0	0	0	CLB	146600	No	0.0344	0	0.00333333	0	0	0	0	0	-0.750965	0.320611	(300,350]
YJR160C	10	738008	739816	-1	1809	478	0	0	0	0	3	0	0	CLB	146600	No	0.0478	0	0	0	0	0.01	0	0	-1.51528	0.180158	(450,500]
YJR161C	10	742848	743999	-1	1152	466	0	2	0	0	0	0	3	CLB	146600	No	0.0466	0	0.00666667	0	0	0	0	0.00260417	-0.18179	0.454677	(450,500]
YJR162C	10	744911	745261	-1	351	431	6	14	19	0	0	3	17	CLB	146600	No	0.0431	0.06	0.0466667	0.095	0	0	0.015	0.048433	11.7609	0.999992	(400,450]
YKL001C	11	438777	439385	-1	609	682	2	30	6	4	4	5	15	CLB	146600	No	0.0682	0.02	0.1	0.03	0.04	0.0133333	0.025	0.0246305	5.2669	0.994867	(650,700]
YKL002W	11	437778	438544	1	767	671	0	2	0	0	5	3	5	CLB	146600	No	0.0671	0	0.00666667	0	0	0.0166667	0.015	0.0065189	0.51765	0.626598	(650,700]
YKL003C	11	437097	437492	-1	396	680	1	2	1	0	5	0	1	CLB	146600	No	0.068	0.01	0.00666667	0.005	0	0.0166667	0	0.00252525	0.796139	0.689148	(650,700]
YKL004W	11	435580	436785	1	1206	719	1	1	3	2	5	2	4	CLB	146600	Yes	0.0719	0.01	0.00333333	0.015	0.02	0.0166667	0.01	0.00331675	0.814838	0.69314	(700,750]
YKL005C	11	433093	434877	-1	1785	795	1	18	5	2	18	3	32	CLB	146600	No	0.0795	0.01	0.06	0.025	0.02	0.06	0.015	0.0179272	6.11846	0.997803	(750,800]
YKL006C-A	11	430198	430632	-1	435	921	0	6	0	2	5	3	2	CLB	146600	No	0.0921	0	0.02	0	0.02	0.0166667	0.015	0.0045977	0.252606	0.562818	(900,950]
YKL006W	11	431906	432720	1	815	878	0	0	0	1	17	1	0	CLB	146600	No	0.0878	0	0	0	0.01	0.0566667	0.005	0	-0.568983	0.361472	(850,900]
YKL007W	11	429302	430108	1	807	845	3	17	3	2	4	4	3	CLB	146600	No	0.0845	0.03	0.0566667	0.015	0.02	0.0133333	0.02	0.00371747	1.47751	0.814197	(800,850]
YKL008C	11	427295	428551	-1	1257	715	3	13	6	0	5	2	22	CLB	146600	No	0.0715	0.03	0.0433333	0.03	0	0.0166667	0.01	0.017502	5.88146	0.997217	(700,750]
YKL009W	11	426242	426952	1	711	568	0	12	1	1	6	1	1	CLB	146600	No	0.0568	0	0.04	0.005	0.01	0.02	0.005	0.00140647	0.0332503	0.508312	(550,600]
YKL010C	11	421424	425875	-1	4452	879	1	12	3	0	4	2	35	CLB	146600	No	0.0879	0.01	0.04	0.015	0	0.0133333	0.01	0.00786164	2.84909	0.945272	(850,900]
YKL011C	11	420155	421216	-1	1062	838	3	5	4	3	3	7	15	CLB	146600	No	0.0838	0.03	0.0166667	0.02	0.03	0.01	0.035	0.0141243	3.79666	0.978047	(800,850]
YKL012W	11	418310	420061	1	1752	779	0	0	0	3	10	3	2	CLB	146600	Yes	0.0779	0	0	0	0.03	0.0333333	0.015	0.00114155	-1.31934	0.210928	(750,800]
YKL013C	11	417508	418023	-1	516	698	0	0	0	0	4	0	0	CLB	146600	Yes	0.0698	0	0	0	0	0.0133333	0	0	-0.170712	0.457425	(650,700]
YKL014C	11	411619	416913	-1	5295	775	0	1	0	1	2	1	3	CLB	146600	No	0.0775	0	0.00333333	0	0.01	0.00666667	0.005	0.000566572	-4.6967	0.00904284	(750,800]
YKL015W	11	408544	411483	1	2940	919	0	8	2	1	1	1	18	CLB	146600	No	0.0919	0	0.0266667	0.01	0.01	0.00333333	0.005	0.00612245	1.058	0.742307	(900,950]
YKL016C	11	407465	407989	-1	525	984	0	0	1	7	23	7	3	CLB	146600	No	0.0984	0	0	0.005	0.07	0.0766667	0.035	0.00571429	0.286737	0.571197	(950,1e+03]
YKL017C	11	405190	407241	-1	2052	959	9	23	9	2	2	4	14	CLB	146600	No	0.0959	0.09	0.0766667	0.045	0.02	0.00666667	0.02	0.00682261	5.3593	0.995318	(950,1e+03]
YKL018C-A	11	403580	403879	-1	300	928	2	2	4	0	1	0	2	CLB	146600	No	0.0928	0.02	0.00666667	0.02	0	0.00333333	0	0.00666667	2.32427	0.910867	(900,950]
YKL018W	11	404102	405091	1	990	1007	0	4	0	2	4	2	2	CLB	146600	No	0.1007	0	0.0133333	0	0.02	0.0133333	0.01	0.0020202	-0.388146	0.404164	(1e+03,1.05e+03]
YKL019W	11	402568	403518	1	951	755	1	3	1	0	0	0	4	CLB	146600	Yes	0.0755	0.01	0.01	0.005	0	0	0	0.0042061	0.815213	0.693219	(750,800]
YKL020C	11	398832	402080	-1	3249	505	1	6	2	2	4	3	14	CLB	146600	No	0.0505	0.01	0.02	0.01	0.02	0.0133333	0.015	0.00430902	0.0745413	0.518627	(500,550]
YKL021C	11	397344	398750	-1	1407	517	1	2	5	3	3	3	4	CLB	146600	Yes	0.0517	0.01	0.00666667	0.025	0.03	0.01	0.015	0.00284293	0.982302	0.727565	(500,550]
YKL022C	11	394726	397248	-1	2523	534	3	3	3	5	6	5	7	CLB	146600	Yes	0.0534	0.03	0.01	0.015	0.05	0.02	0.025	0.00277447	0.21418	0.553341	(500,550]
YKL023C-A	11	393146	393373	-1	228	555	2	15	3	1	1	1	1	CLB	146600	No	0.0555	0.02	0.05	0.015	0.01	0.00333333	0.005	0.00438596	1.76651	0.854023	(550,600]
YKL023W	11	393721	394554	1	834	543	18	21	18	0	5	1	2	CLB	146600	No	0.0543	0.18	0.07	0.09	0	0.0166667	0.005	0.00239808	9.39191	0.999917	(500,550]
YKL024C	11	392526	393140	-1	615	548	0	1	1	18	26	18	3	CLB	146600	No	0.0548	0	0.00333333	0.005	0.18	0.0866667	0.09	0.00487805	-0.816645	0.306476	(500,550]
YKL025C	11	390240	392279	-1	2040	780	6	26	6	10	19	24	40	CLB	146600	No	0.078	0.06	0.0866667	0.03	0.1	0.0633333	0.12	0.0196078	7.10286	0.999178	(750,800]
YKL026C	11	389380	389883	-1	504	825	6	14	9	0	2	0	11	CLB	146600	No	0.0825	0.06	0.0466667	0.045	0	0.00666667	0	0.0218254	6.85202	0.998944	(800,850]
YKL027W	11	387562	388905	1	1344	1000	0	5	0	3	7	3	5	CLB	146600	No	0.1	0	0.0166667	0	0.03	0.0233333	0.015	0.00372024	-0.24628	0.438739	(950,1e+03]
YKL029C	11	382716	384725	-1	2010	1198	4	24	5	5	13	17	108	CLB	146600	No	0.1198	0.04	0.08	0.025	0.05	0.0433333	0.085	0.0537313	20.2159	1	(1.15e+03,1.2e+03]
YKL030W	11	382498	383103	1	606	1201	5	8	8	9	23	19	44	CLB	146600	No	0.1201	0.05	0.0266667	0.04	0.09	0.0766667	0.095	0.0726073	13.0078	0.999998	(1.2e+03,1.25e+03]
YKL031W	11	382072	382485	1	414	1178	1	1	7	5	21	8	14	CLB	146600	No	0.1178	0.01	0.00333333	0.035	0.05	0.07	0.04	0.0338164	5.54307	0.996101	(1.15e+03,1.2e+03]
YKL032C	11	380065	381858	-1	1794	1149	0	5	0	0	23	1	7	CLB	146600	No	0.1149	0	0.0166667	0	0	0.0766667	0.005	0.0039019	-0.197053	0.450896	(1.1e+03,1.15e+03]
YKL033W-A	11	374505	375215	1	711	768	1	7	3	2	2	4	5	CLB	146600	No	0.0768	0.01	0.0233333	0.015	0.02	0.00666667	0.02	0.00703235	1.53843	0.823236	(750,800]
YKL034W	11	371829	374105	1	2277	817	0	10	4	0	6	5	19	CLB	146600	No	0.0817	0	0.0333333	0.02	0	0.02	0.025	0.00834431	2.18568	0.898956	(800,850]
YKL035W	11	369891	371390	1	1500	862	0	4	0	3	11	3	7	CLB	146600	No	0.0862	0	0.0133333	0	0.03	0.0366667	0.015	0.00466667	-0.0212291	0.494693	(850,900]
YKL038W	11	365605	369117	1	3513	779	0	5	2	4	16	7	35	CLB	146600	No	0.0779	0	0.0166667	0.01	0.04	0.0533333	0.035	0.00996299	2.98364	0.951829	(750,800]
YKL039W	11	362622	364193	1	1572	709	2	13	2	1	5	2	18	CLB	146600	No	0.0709	0.02	0.0433333	0.01	0.01	0.0166667	0.01	0.0114504	3.27017	0.963391	(700,750]
YKL040C	11	361058	361828	-1	771	652	2	9	2	6	6	7	2	CLB	146600	No	0.0652	0.02	0.03	0.01	0.06	0.02	0.035	0.00259403	0.492947	0.620801	(650,700]
YKL041W	11	360143	360817	1	675	726	0	2	0	0	7	0	0	CLB	146600	No	0.0726	0	0.00666667	0	0	0.0233333	0	0	-0.336053	0.416769	(700,750]
YKL042W	11	358475	359566	1	1092	726	0	8	0	0	0	0	0	CLB	146600	No	0.0726	0	0.0266667	0	0	0	0	0	-0.769683	0.316548	(700,750]
YKL043W	11	356748	357848	1	1101	792	0	4	0	0	0	0	4	CLB	146600	No	0.0792	0	0.0133333	0	0	0	0	0.00363306	0.0974259	0.524337	(750,800]
YKL044W	11	356322	356642	1	321	796	5	18	9	0	0	3	8	CLB	146600	No	0.0796	0.05	0.06	0.045	0	0	0.015	0.0249221	6.18144	0.997937	(750,800]
YKL045W	11	353493	355079	1	1587	1000	0	5	0	2	8	4	8	CLB	146600	Yes	0.1	0	0.0166667	0	0.02	0.0266667	0.02	0.00504096	-0.0112035	0.497199	(950,1e+03]
YKL046C	11	351275	352624	-1	1350	1066	2	8	5	0	3	0	18	CLB	146600	No	0.1066	0.02	0.0266667	0.025	0	0.01	0	0.0133333	4.52337	0.989264	(1.05e+03,1.1e+03]
YKL047W	11	349463	351013	1	1551	936	2	12	2	2	2	6	20	CLB	146600	No	0.0936	0.02	0.04	0.01	0.02	0.00666667	0.03	0.0128949	3.35906	0.9664	(900,950]
YKL048C	11	347214	349136	-1	1923	755	0	11	2	1	6	1	5	CLB	146600	No	0.0755	0	0.0366667	0.01	0.01	0.02	0.005	0.0026001	-0.247705	0.438389	(750,800]
YKL050C	11	342852	345620	-1	2769	725	0	8	2	1	3	1	18	CLB	146600	No	0.0725	0	0.0266667	0.01	0.01	0.01	0.005	0.00650054	1.25796	0.778675	(700,750]
YKL051W	11	341312	342373	1	1062	835	0	7	1	0	2	1	26	CLB	146600	No	0.0835	0	0.0233333	0.005	0	0.00666667	0.005	0.0244821	5.16779	0.994335	(800,850]
YKL052C	11	339668	340546	-1	879	984	2	16	2	10	10	10	8	CLB	146600	Yes	0.0984	0.02	0.0533333	0.01	0.1	0.0333333	0.05	0.00910125	1.49525	0.816865	(950,1e+03]
YKL053C-A	11	339182	339442	-1	261	1056	0	10	0	5	13	5	0	CLB	146600	No	0.1056	0	0.0333333	0	0.05	0.0433333	0.025	0	-0.342277	0.415256	(1.05e+03,1.1e+03]
YKL053W	11	339572	339946	1	375	1025	0	0	10	1	4	1	11	CLB	146600	No	0.1025	0	0	0.05	0.01	0.0133333	0.005	0.0293333	5.88963	0.99724	(1e+03,1.05e+03]
YKL054C	11	336537	338753	-1	2217	1000	0	5	0	0	4	0	0	CLB	146600	No	0.1	0	0.0166667	0	0	0.0133333	0	0	-1.93955	0.125698	(950,1e+03]
YKL055C	11	335321	336157	-1	837	1083	0	4	0	6	10	7	3	CLB	146600	No	0.1083	0	0.0133333	0	0.06	0.0333333	0.035	0.00358423	-0.408253	0.399331	(1.05e+03,1.1e+03]
YKL056C	11	334412	334915	-1	504	1036	0	4	0	5	21	6	2	CLB	146600	No	0.1036	0	0.0133333	0	0.05	0.07	0.03	0.00396825	-0.118053	0.470521	(1e+03,1.05e+03]
YKL057C	11	330856	333969	-1	3114	788	0	16	0	1	2	2	3	CLB	146600	No	0.0788	0	0.0533333	0	0.01	0.00666667	0.01	0.000963391	-2.49283	0.0763626	(750,800]
YKL058W	11	330166	330534	1	369	682	0	2	0	1	2	1	0	CLB	146600	No	0.0682	0	0.00666667	0	0.01	0.00666667	0.005	0	-0.105197	0.473725	(650,700]
YKL059C	11	328118	329443	-1	1326	583	0	2	0	12	16	12	4	CLB	146600	Yes	0.0583	0	0.00666667	0	0.12	0.0533333	0.06	0.00301659	-1.22081	0.227793	(550,600]
YKL060C	11	326408	327487	-1	1080	579	0	1	1	1	3	2	2	CLB	146600	Yes	0.0579	0	0.00333333	0.005	0.01	0.01	0.01	0.00185185	-0.245806	0.438856	(550,600]
YKL061W	11	325771	326112	1	342	602	0	0	2	1	3	1	2	CLB	146600	No	0.0602	0	0	0.01	0.01	0.01	0.005	0.00584795	1.08881	0.748158	(600,650]
YKL062W	11	323228	325120	1	1893	748	1	6	1	1	3	1	14	CLB	146600	No	0.0748	0.01	0.02	0.005	0.01	0.01	0.005	0.00739567	1.59431	0.831221	(700,750]
YKL063C	11	321015	321518	-1	504	870	1	15	2	0	26	0	5	CLB	146600	No	0.087	0.01	0.05	0.01	0	0.0866667	0	0.00992063	2.02645	0.883546	(850,900]
YKL064W	11	317764	320673	1	2910	658	1	7	1	0	26	1	24	CLB	146600	No	0.0658	0.01	0.0233333	0.005	0	0.0866667	0.005	0.00824742	2.24583	0.90429	(650,700]
YKL065C	11	316437	317057	-1	621	593	2	25	4	4	7	5	11	CLB	146600	No	0.0593	0.02	0.0833333	0.02	0.04	0.0233333	0.025	0.0177134	3.69402	0.975732	(550,600]
YKL065W-A	11	315954	316175	1	222	612	2	17	4	2	8	3	3	CLB	146600	No	0.0612	0.02	0.0566667	0.02	0.02	0.0266667	0.015	0.0135135	2.71028	0.937631	(600,650]
YKL066W	11	315281	315724	1	444	582	0	1	4	10	15	16	15	CLB	146600	No	0.0582	0	0.00333333	0.02	0.1	0.05	0.08	0.0337838	3.95729	0.981244	(550,600]
YKL067W	11	314812	315273	1	462	585	0	0	1	4	7	4	2	CLB	146600	No	0.0585	0	0	0.005	0.04	0.0233333	0.02	0.004329	0.367234	0.59079	(550,600]
YKL068W	11	310199	313078	1	2880	625	1	15	3	4	8	4	16	CLB	146600	No	0.0625	0.01	0.05	0.015	0.04	0.0266667	0.02	0.00555556	1.02155	0.735274	(600,650]
YKL068W-A	11	309206	309442	1	237	732	7	24	9	0	0	0	2	CLB	146600	No	0.0732	0.07	0.08	0.045	0	0	0	0.00843882	5.13479	0.994146	(700,750]
YKL069W	11	307285	307827	1	543	865	7	16	10	2	15	2	7	CLB	146600	No	0.0865	0.07	0.0533333	0.05	0.02	0.05	0.01	0.0128913	5.97806	0.997473	(850,900]
YKL070W	11	306211	306720	1	510	920	0	0	1	1	1	1	5	CLB	146600	No	0.092	0	0	0.005	0.01	0.00333333	0.005	0.00980392	1.39779	0.801832	(900,950]
YKL071W	11	305114	305884	1	771	860	0	2	0	0	0	0	6	CLB	146600	No	0.086	0	0.00666667	0	0	0	0	0.0077821	1.01544	0.734083	(850,900]
YKL072W	11	299582	301882	1	2301	1048	1	5	2	0	1	1	15	CLB	146600	No	0.1048	0.01	0.0166667	0.01	0	0.00333333	0.005	0.0065189	1.53039	0.822064	(1e+03,1.05e+03]
YKL073W	11	296430	299075	1	2646	877	2	9	2	0	4	0	3	CLB	146600	No	0.0877	0.02	0.03	0.01	0	0.0133333	0	0.00113379	-0.765006	0.31756	(850,900]
YKL074C	11	294610	296193	-1	1584	904	5	8	6	3	4	5	12	CLB	146600	No	0.0904	0.05	0.0266667	0.03	0.03	0.0133333	0.025	0.00757576	3.60371	0.973499	(900,950]
YKL075C	11	292956	294308	-1	1353	831	0	4	1	1	6	2	4	CLB	146600	No	0.0831	0	0.0133333	0.005	0.01	0.02	0.01	0.00295639	-0.133161	0.466759	(800,850]
YKL076C	11	292838	293221	-1	384	824	0	0	1	5	5	6	3	CLB	146600	No	0.0824	0	0	0.005	0.05	0.0166667	0.03	0.0078125	0.6436	0.655567	(800,850]
YKL077W	11	291453	292631	1	1179	836	0	6	1	0	6	0	7	CLB	146600	No	0.0836	0	0.02	0.005	0	0.02	0	0.00593723	0.894819	0.709884	(800,850]
YKL078W	11	288845	291052	1	2208	871	0	3	0	0	6	1	1	CLB	146600	Yes	0.0871	0	0.01	0	0	0.02	0.005	0.000452899	-1.82509	0.138824	(850,900]
YKL079W	11	286603	288573	1	1971	937	0	0	1	2	3	3	21	CLB	146600	No	0.0937	0	0	0.005	0.02	0.01	0.015	0.0106545	2.40836	0.917462	(900,950]
YKL080W	11	285030	286208	1	1179	941	0	7	0	0	0	0	0	CLB	146600	No	0.0941	0	0.0233333	0	0	0	0	0	-0.860152	0.297308	(900,950]
YKL081W	11	282891	284455	1	1565	747	6	15	6	1	9	3	9	CLB	146600	No	0.0747	0.06	0.05	0.03	0.01	0.03	0.015	0.0057508	3.47597	0.969996	(700,750]
YKL082C	11	281025	282329	-1	1305	724	0	4	0	3	10	3	2	CLB	146600	Yes	0.0724	0	0.0133333	0	0.03	0.0333333	0.015	0.00153257	-0.831615	0.303304	(700,750]
YKL084W	11	280509	280859	1	351	809	6	26	17	5	5	8	23	CLB	146600	No	0.0809	0.06	0.0866667	0.085	0.05	0.0166667	0.04	0.0655271	12.8293	0.999997	(800,850]
YKL085W	11	279123	280127	1	1005	826	0	1	2	6	23	9	19	CLB	146600	No	0.0826	0	0.00333333	0.01	0.06	0.0766667	0.045	0.0189055	3.28601	0.963946	(800,850]
YKL086W	11	278281	278664	1	384	846	11	26	24	1	6	9	55	CLB	146600	No	0.0846	0.11	0.0866667	0.12	0.01	0.02	0.045	0.143229	25.7009	1	(800,850]
YKL087C	11	277189	277863	-1	675	857	2	14	2	0	1	0	3	CLB	146600	No	0.0857	0.02	0.0466667	0.01	0	0.00333333	0	0.00444444	1.4785	0.814346	(850,900]
YKL088W	11	275283	276998	1	1716	644	0	8	0	0	0	1	4	CLB	146600	Yes	0.0644	0	0.0266667	0	0	0	0.005	0.002331	-0.705709	0.330548	(600,650]
YKL089W	11	273394	275043	1	1650	716	1	2	1	8	8	8	0	CLB	146600	Yes	0.0716	0.01	0.00666667	0.005	0.08	0.0266667	0.04	0	-1.52047	0.179393	(700,750]
YKL090W	11	271878	273209	1	1332	847	6	15	6	0	1	0	21	CLB	146600	No	0.0847	0.06	0.05	0.03	0	0.00333333	0	0.0157658	6.55791	0.998583	(800,850]
YKL091C	11	269718	270650	-1	933	1023	1	7	1	4	6	5	7	CLB	146600	No	0.1023	0.01	0.0233333	0.005	0.04	0.02	0.025	0.00750268	1.08804	0.748012	(1e+03,1.05e+03]
YKL092C	11	266145	269459	-1	3315	933	0	6	0	3	3	5	9	CLB	146600	No	0.0933	0	0.02	0	0.03	0.01	0.025	0.00271493	-1.86578	0.134031	(900,950]
YKL093W	11	264789	265808	1	1020	998	2	7	2	0	3	0	11	CLB	146600	No	0.0998	0.02	0.0233333	0.01	0	0.01	0	0.0107843	2.81843	0.943664	(950,1e+03]
YKL094W	11	263349	264290	1	942	927	8	25	12	1	6	3	18	CLB	146600	No	0.0927	0.08	0.0833333	0.06	0.01	0.02	0.015	0.0191083	8.43908	0.999784	(900,950]
YKL095W	11	262277	263113	1	837	955	0	6	0	10	28	10	2	CLB	146600	No	0.0955	0	0.02	0	0.1	0.0933333	0.05	0.00238949	-0.906189	0.28778	(950,1e+03]
YKL096C-B	11	259073	259222	-1	150	1080	0	1	0	3	20	3	0	CLB	146600	No	0.108	0	0.00333333	0	0.03	0.0666667	0.015	0	-0.052157	0.486964	(1.05e+03,1.1e+03]
YKL096W	11	261132	261851	1	720	941	0	4	4	3	12	11	25	CLB	146600	No	0.0941	0	0.0133333	0.02	0.03	0.04	0.055	0.0347222	5.82118	0.997045	(900,950]
YKL096W-A	11	259253	259531	1	279	1065	0	3	0	2	17	3	1	CLB	146600	No	0.1065	0	0.01	0	0.02	0.0566667	0.015	0.00358423	0.189548	0.547246	(1.05e+03,1.1e+03]
YKL097C	11	258503	258913	-1	411	1186	4	6	17	11	33	22	40	CLB	146600	No	0.1186	0.04	0.02	0.085	0.11	0.11	0.11	0.0973236	15.6621	1	(1.15e+03,1.2e+03]
YKL098W	11	256770	257843	1	1074	1153	2	3	3	1	9	4	10	CLB	146600	No	0.1153	0.02	0.01	0.015	0.01	0.03	0.02	0.00931099	2.40646	0.917319	(1.15e+03,1.2e+03]
YKL099C	11	255720	256472	-1	753	1251	0	3	0	4	15	4	4	CLB	146600	No	0.1251	0	0.01	0	0.04	0.05	0.02	0.00531208	0.208258	0.551877	(1.25e+03,1.3e+03]
YKL100C	11	253697	255460	-1	1764	1106	8	14	9	2	4	3	15	CLB	146600	No	0.1106	0.08	0.0466667	0.045	0.02	0.0133333	0.015	0.0085034	5.72804	0.996757	(1.1e+03,1.15e+03]
YKL100W-A	11	254159	254248	1	90	1147	1	3	1	2	2	2	0	CLB	146600	No	0.1147	0.01	0.01	0.005	0.02	0.00666667	0.01	0	0.625824	0.651542	(1.1e+03,1.15e+03]
YKL101W	11	248920	253476	1	4557	862	2	5	3	0	4	2	31	CLB	146600	No	0.0862	0.02	0.0166667	0.015	0	0.0133333	0.01	0.00680272	2.29665	0.9086	(850,900]
YKL102C	11	248062	248367	-1	306	877	10	16	17	1	8	6	14	CLB	146600	No	0.0877	0.1	0.0533333	0.085	0.01	0.0266667	0.03	0.0457516	11.5291	0.99999	(850,900]
YKL103C	11	246138	247682	-1	1545	979	0	7	1	1	14	4	19	CLB	146600	No	0.0979	0	0.0233333	0.005	0.01	0.0466667	0.02	0.0122977	2.52841	0.926109	(950,1e+03]
YKL104C	11	243220	245373	-1	2154	802	1	1	2	0	1	0	5	CLB	146600	Yes	0.0802	0.01	0.00333333	0.01	0	0.00333333	0	0.00232126	-0.134449	0.466438	(800,850]
YKL105C	11	239185	242583	-1	3399	1012	1	9	1	2	3	3	22	CLB	146600	No	0.1012	0.01	0.03	0.005	0.02	0.01	0.015	0.00647249	1.12684	0.755255	(1e+03,1.05e+03]
YKL106C-A	11	237147	237266	-1	120	1206	4	9	5	2	2	4	2	CLB	146600	No	0.1206	0.04	0.03	0.025	0.02	0.00666667	0.02	0.0166667	3.55846	0.972306	(1.2e+03,1.25e+03]
YKL106W	11	237536	238891	1	1356	1156	0	9	0	0	3	0	4	CLB	146600	No	0.1156	0	0.03	0	0	0.01	0	0.00294985	-0.207759	0.448246	(1.15e+03,1.2e+03]
YKL107W	11	236141	237070	1	930	1169	0	13	1	3	8	3	8	CLB	146600	No	0.1169	0	0.0433333	0.005	0.03	0.0266667	0.015	0.00860215	1.21371	0.770955	(1.15e+03,1.2e+03]
YKL108W	11	234426	235787	1	1362	1137	1	2	1	1	13	1	4	CLB	146600	No	0.1137	0.01	0.00666667	0.005	0.01	0.0433333	0.005	0.00293686	0.226136	0.556294	(1.1e+03,1.15e+03]
YKL109W	11	232227	233891	1	1665	1020	0	1	0	2	6	9	45	CLB	146600	No	0.102	0	0.00333333	0	0.02	0.02	0.045	0.027027	6.8977	0.998991	(1e+03,1.05e+03]
YKL110C	11	228939	229880	-1	942	907	2	16	2	0	1	1	4	CLB	146600	No	0.0907	0.02	0.0533333	0.01	0	0.00333333	0.005	0.00424628	1.26782	0.780369	(900,950]
YKL112W	11	226570	228765	1	2196	1054	0	2	0	0	1	1	8	CLB	146600	Yes	0.1054	0	0.00666667	0	0	0.00333333	0.005	0.00364299	-0.464329	0.385959	(1.05e+03,1.1e+03]
YKL113C	11	224727	225875	-1	1149	1065	0	5	0	5	10	6	2	CLB	146600	No	0.1065	0	0.0166667	0	0.05	0.0333333	0.03	0.00174064	-0.919247	0.285111	(1.05e+03,1.1e+03]
YKL114C	11	223352	224455	-1	1104	1046	4	10	7	0	0	0	14	CLB	146600	No	0.1046	0.04	0.0333333	0.035	0	0	0	0.0126812	5.13379	0.99414	(1e+03,1.05e+03]
YKL115C	11	222893	223285	-1	393	1011	0	1	0	1	2	1	0	CLB	146600	No	0.1011	0	0.00333333	0	0.01	0.00666667	0.005	0	-0.130154	0.467507	(1e+03,1.05e+03]
YKL116C	11	221344	222900	-1	1557	1008	0	0	1	0	3	0	3	CLB	146600	No	0.1008	0	0	0.005	0	0.01	0	0.00192678	-0.396827	0.402075	(1e+03,1.05e+03]
YKL117W	11	220324	220974	1	651	916	7	33	9	1	4	1	4	CLB	146600	No	0.0916	0.07	0.11	0.045	0.01	0.0133333	0.005	0.00614439	4.81439	0.991953	(900,950]
YKL118W	11	219126	219437	1	312	850	0	0	0	1	2	3	2	CLB	146600	No	0.085	0	0	0	0.01	0.00666667	0.015	0.00641026	0.486673	0.619322	(800,850]
YKL119C	11	218570	219217	-1	648	856	0	3	0	1	2	1	0	CLB	146600	No	0.0856	0	0.01	0	0.01	0.00666667	0.005	0	-0.395323	0.402436	(850,900]
YKL120W	11	217344	218318	1	975	865	1	14	1	0	2	1	15	CLB	146600	No	0.0865	0.01	0.0466667	0.005	0	0.00666667	0.005	0.0153846	3.18275	0.96018	(850,900]
YKL121W	11	214142	216700	1	2559	963	0	1	1	1	11	2	9	CLB	146600	No	0.0963	0	0.00333333	0.005	0.01	0.0366667	0.01	0.003517	-0.524823	0.371725	(950,1e+03]
YKL122C	11	212495	212998	-1	504	925	0	0	0	1	7	4	3	CLB	146600	No	0.0925	0	0	0	0.01	0.0233333	0.02	0.00595238	0.338771	0.583892	(900,950]
YKL123W	11	212043	212423	1	381	931	1	1	1	1	4	7	6	CLB	146600	No	0.0931	0.01	0.00333333	0.005	0.01	0.0133333	0.035	0.015748	1.80437	0.85868	(900,950]
YKL124W	11	210593	212332	1	1740	850	0	13	1	6	10	6	10	CLB	146600	No	0.085	0	0.0433333	0.005	0.06	0.0333333	0.03	0.00574713	0.27399	0.568072	(800,850]
YKL125W	11	208247	210130	1	1884	920	0	1	0	1	12	1	0	CLB	146600	Yes	0.092	0	0.00333333	0	0.01	0.04	0.005	0	-1.68061	0.157014	(900,950]
YKL126W	11	205707	207749	1	2043	837	1	6	1	2	5	2	4	CLB	146600	No	0.0837	0.01	0.02	0.005	0.02	0.0166667	0.01	0.00195791	-0.626706	0.348258	(800,850]
YKL127W	11	203541	205253	1	1713	812	6	15	6	4	12	6	21	CLB	146600	No	0.0812	0.06	0.05	0.03	0.04	0.04	0.03	0.0122592	5.43226	0.995646	(800,850]
YKL128C	11	200884	201771	-1	888	891	3	19	5	5	8	5	11	CLB	146600	No	0.0891	0.03	0.0633333	0.025	0.05	0.0266667	0.025	0.0123874	3.63267	0.974236	(850,900]
YKL129C	11	196349	200167	-1	3819	864	3	15	5	0	5	0	26	CLB	146600	No	0.0864	0.03	0.05	0.025	0	0.0166667	0	0.00680806	3.18353	0.96021	(850,900]
YKL130C	11	195288	196028	-1	741	1060	0	5	0	1	6	2	1	CLB	146600	No	0.106	0	0.0166667	0	0.01	0.02	0.01	0.00134953	-0.334417	0.417166	(1.05e+03,1.1e+03]
YKL131W	11	194478	194999	1	522	1145	0	1	0	2	6	3	6	CLB	146600	No	0.1145	0	0.00333333	0	0.02	0.02	0.015	0.0114943	1.22975	0.773774	(1.1e+03,1.15e+03]
YKL132C	11	193574	194866	-1	1293	1243	2	7	4	0	1	2	8	CLB	146600	No	0.1243	0.02	0.0233333	0.02	0	0.00333333	0.01	0.00618716	2.08441	0.889379	(1.2e+03,1.25e+03]
YKL133C	11	191679	193070	-1	1392	1264	0	9	1	6	7	6	6	CLB	146600	No	0.1264	0	0.03	0.005	0.06	0.0233333	0.03	0.00431034	-0.111963	0.472039	(1.25e+03,1.3e+03]
YKL134C	11	189124	191442	-1	2319	1025	0	7	0	0	3	0	4	CLB	146600	No	0.1025	0	0.0233333	0	0	0.01	0	0.00172488	-1.28091	0.217395	(1e+03,1.05e+03]
YKL135C	11	186460	188640	-1	2181	765	0	4	0	3	3	4	6	CLB	146600	No	0.0765	0	0.0133333	0	0.03	0.01	0.02	0.00275103	-1.09485	0.250706	(750,800]
YKL136W	11	186416	186814	1	399	754	2	2	3	0	0	0	3	CLB	146600	No	0.0754	0.02	0.00666667	0.015	0	0	0	0.0075188	2.19136	0.899471	(750,800]
YKL137W	11	185957	186292	1	336	730	1	3	1	2	5	2	0	CLB	146600	No	0.073	0.01	0.01	0.005	0.02	0.0166667	0.01	0	0.370014	0.591462	(700,750]
YKL138C	11	185286	185681	-1	396	751	0	3	1	2	2	2	2	CLB	146600	No	0.0751	0	0.01	0.005	0.02	0.00666667	0.01	0.00505051	0.652818	0.657645	(750,800]
YKL138C-A	11	184803	185012	-1	210	714	0	2	0	1	2	1	0	CLB	146600	Yes	0.0714	0	0.00666667	0	0.01	0.00666667	0.005	0	0.0601437	0.515031	(700,750]
YKL139W	11	182958	184544	1	1587	795	0	3	0	1	2	3	2	CLB	146600	No	0.0795	0	0.01	0	0.01	0.00666667	0.015	0.00126024	-1.14081	0.242171	(750,800]
YKL140W	11	180779	182425	1	1647	935	0	0	0	1	1	1	5	CLB	146600	No	0.0935	0	0	0	0.01	0.00333333	0.005	0.00303582	-0.426756	0.394901	(900,950]
YKL141W	11	179667	180263	1	597	935	1	9	1	1	5	3	4	CLB	146600	No	0.0935	0.01	0.03	0.005	0.01	0.0166667	0.015	0.00670017	1.06737	0.744096	(900,950]
YKL142W	11	178515	179174	1	660	906	3	13	4	1	9	2	5	CLB	146600	No	0.0906	0.03	0.0433333	0.02	0.01	0.03	0.01	0.00757576	2.60868	0.931418	(900,950]
YKL143W	11	176781	178172	1	1392	816	1	3	2	9	14	11	7	CLB	146600	No	0.0816	0.01	0.01	0.01	0.09	0.0466667	0.055	0.00502874	0.187541	0.546748	(800,850]
YKL144C	11	175843	176481	-1	639	807	0	3	0	0	0	0	0	CLB	146600	Yes	0.0807	0	0.01	0	0	0	0	0	-0.298618	0.425895	(800,850]
YKL145W	11	174213	175616	1	1404	900	0	9	0	0	0	0	3	CLB	146600	Yes	0.09	0	0.03	0	0	0	0	0.00213675	-0.471216	0.384328	(850,900]
YKL145W-A	11	174958	175050	1	93	835	0	1	0	0	1	0	0	CLB	146600	No	0.0835	0	0.00333333	0	0	0.00333333	0	0	0.269156	0.566886	(800,850]
YKL146W	11	171783	173861	1	2079	971	12	41	13	3	10	10	34	CLB	146600	No	0.0971	0.12	0.136667	0.065	0.03	0.0333333	0.05	0.016354	10.5143	0.999973	(950,1e+03]
YKL147C	11	171551	172168	-1	618	953	3	6	5	13	21	33	40	CLB	146600	No	0.0953	0.03	0.02	0.025	0.13	0.07	0.165	0.0647249	9.34483	0.999913	(950,1e+03]
YKL148C	11	169207	171129	-1	1923	1024	1	10	2	2	5	3	49	CLB	146600	No	0.1024	0.01	0.0333333	0.01	0.02	0.0166667	0.015	0.025481	8.50065	0.999797	(1e+03,1.05e+03]
YKL149C	11	167612	168829	-1	1218	1080	2	5	2	5	12	7	4	CLB	146600	No	0.108	0.02	0.0166667	0.01	0.05	0.04	0.035	0.00328407	0.400376	0.598778	(1.05e+03,1.1e+03]
YKL150W	11	166544	167452	1	909	1139	5	37	7	6	10	9	17	CLB	146600	No	0.1139	0.05	0.123333	0.035	0.06	0.0333333	0.045	0.0187019	5.68329	0.996609	(1.1e+03,1.15e+03]
YKL151C	11	164917	165930	-1	1014	1276	6	17	7	34	40	36	26	CLB	146600	No	0.1276	0.06	0.0566667	0.035	0.34	0.133333	0.18	0.025641	5.3979	0.995494	(1.25e+03,1.3e+03]
YKL152C	11	163642	164385	-1	744	1293	1	2	1	2	4	2	3	CLB	146600	Yes	0.1293	0.01	0.00666667	0.005	0.02	0.0133333	0.01	0.00403226	0.679673	0.663666	(1.25e+03,1.3e+03]
YKL154W	11	161601	162335	1	735	1198	0	1	1	2	8	2	2	CLB	146600	No	0.1198	0	0.00333333	0.005	0.02	0.0266667	0.01	0.00272109	0.163864	0.540875	(1.15e+03,1.2e+03]
YKL155C	11	159456	161342	-1	1887	1085	0	1	0	2	2	2	3	CLB	146600	No	0.1085	0	0.00333333	0	0.02	0.00666667	0.01	0.00158983	-1.18021	0.235015	(1.05e+03,1.1e+03]
YKL156C-A	11	158975	159091	-1	117	1157	0	2	0	0	0	0	0	CLB	146600	No	0.1157	0	0.00666667	0	0	0	0	0	0.244199	0.560748	(1.15e+03,1.2e+03]
YKL156W	11	158613	159212	1	600	1162	5	21	5	0	2	0	0	CLB	146600	No	0.1162	0.05	0.07	0.025	0	0.00666667	0	0	2.38315	0.915533	(1.15e+03,1.2e+03]
YKL157W	11	154991	158232	1	3242	1111	6	11	7	4	19	5	22	CLB	146600	No	0.1111	0.06	0.0366667	0.035	0.04	0.0633333	0.025	0.00678593	4.02077	0.982377	(1.1e+03,1.15e+03]
YKL159C	11	153816	154451	-1	636	933	0	6	1	0	1	0	2	CLB	146600	No	0.0933	0	0.02	0.005	0	0.00333333	0	0.00314465	0.466314	0.614511	(900,950]
YKL160W	11	153269	153706	1	438	915	1	1	1	0	0	0	2	CLB	146600	No	0.0915	0.01	0.00333333	0.005	0	0	0	0.00456621	1.03792	0.738449	(900,950]
YKL161C	11	149386	150687	-1	1302	1011	0	1	0	0	8	0	3	CLB	146600	No	0.1011	0	0.00333333	0	0	0.0266667	0	0.00230415	-0.355344	0.412087	(1e+03,1.05e+03]
YKL162C	11	147630	148838	-1	1209	1021	0	9	0	0	1	2	12	CLB	146600	No	0.1021	0	0.03	0	0	0.00333333	0.01	0.00992556	1.50634	0.818517	(1e+03,1.05e+03]
YKL162C-A	11	145922	146074	-1	153	943	0	4	0	1	6	1	0	CLB	146600	No	0.0943	0	0.0133333	0	0.01	0.02	0.005	0	0.119417	0.529819	(900,950]
YKL163W	11	144401	145378	1	978	899	2	6	3	1	4	4	5	CLB	146600	No	0.0899	0.02	0.02	0.015	0.01	0.0133333	0.02	0.00511247	1.43079	0.807024	(850,900]
YKL164C	11	141794	142819	-1	1026	766	0	6	0	0	2	2	2	CLB	146600	No	0.0766	0	0.02	0	0	0.00666667	0.01	0.00194932	-0.429733	0.39419	(750,800]
YKL165C	11	137932	140691	-1	2760	1079	0	11	0	2	4	2	10	CLB	146600	Yes	0.1079	0	0.0366667	0	0.02	0.0133333	0.01	0.00362319	-0.807489	0.308426	(1.05e+03,1.1e+03]
YKL165C-A	11	135790	136023	-1	234	1175	5	7	9	1	2	4	7	CLB	146600	No	0.1175	0.05	0.0233333	0.045	0.01	0.00666667	0.02	0.0299145	6.31106	0.998187	(1.15e+03,1.2e+03]
YKL166C	11	134509	135705	-1	1197	1157	0	5	1	1	14	1	8	CLB	146600	No	0.1157	0	0.0166667	0.005	0.01	0.0466667	0.005	0.00668338	0.998376	0.730739	(1.15e+03,1.2e+03]
YKL167C	11	133721	134134	-1	414	1107	2	15	3	2	10	2	3	CLB	146600	No	0.1107	0.02	0.05	0.015	0.02	0.0333333	0.01	0.00724638	1.98512	0.879225	(1.1e+03,1.15e+03]
YKL168C	11	131288	133462	-1	2175	1097	3	10	3	0	0	3	16	CLB	146600	No	0.1097	0.03	0.0333333	0.015	0	0	0.015	0.00735632	2.51239	0.925006	(1.05e+03,1.1e+03]
YKL169C	11	130685	131068	-1	384	1042	0	1	0	0	4	0	0	CLB	146600	No	0.1042	0	0.00333333	0	0	0.0133333	0	0	-0.0334485	0.491639	(1e+03,1.05e+03]
YKL170W	11	130634	131050	1	417	1034	0	4	0	0	1	0	0	CLB	146600	No	0.1034	0	0.0133333	0	0	0.00333333	0	0	-0.0677645	0.483065	(1e+03,1.05e+03]
YKL171W	11	127475	130261	1	2787	1079	0	3	2	0	4	0	14	CLB	146600	No	0.1079	0	0.01	0.01	0	0.0133333	0	0.00502332	0.57639	0.640236	(1.05e+03,1.1e+03]
YKL172W	11	125759	127042	1	1284	1087	0	0	0	8	11	8	1	CLB	146600	Yes	0.1087	0	0	0	0.08	0.0366667	0.04	0.000778816	-1.45658	0.188991	(1.05e+03,1.1e+03]
YKL173W	11	122517	125543	1	3027	1214	1	5	2	0	0	0	3	CLB	146600	No	0.1214	0.01	0.0166667	0.01	0	0	0	0.00099108	-1.45201	0.189692	(1.2e+03,1.25e+03]
YKL174C	11	120380	122236	-1	1857	1145	0	5	2	1	2	2	8	CLB	146600	No	0.1145	0	0.0166667	0.01	0.01	0.00666667	0.01	0.00430802	0.331372	0.582093	(1.1e+03,1.15e+03]
YKL175W	11	118793	120304	1	1512	1227	3	4	6	1	2	1	21	CLB	146600	No	0.1227	0.03	0.0133333	0.03	0.01	0.00666667	0.005	0.0138889	5.3261	0.995161	(1.2e+03,1.25e+03]
YKL176C	11	115500	117986	-1	2487	1197	0	1	0	0	3	0	8	CLB	146600	No	0.1197	0	0.00333333	0	0	0.01	0	0.00321673	-0.704554	0.330803	(1.15e+03,1.2e+03]
YKL177W	11	114356	114694	1	339	1213	1	4	4	7	9	7	4	CLB	146600	No	0.1213	0.01	0.0133333	0.02	0.07	0.03	0.035	0.0117994	2.0223	0.883119	(1.2e+03,1.25e+03]
YKL178C	11	113215	114627	-1	1413	1170	1	8	2	1	6	1	18	CLB	146600	No	0.117	0.01	0.0266667	0.01	0.01	0.02	0.005	0.0127389	3.31587	0.964969	(1.15e+03,1.2e+03]
YKL179C	11	110464	112503	-1	2040	932	13	29	15	3	4	3	7	CLB	146600	No	0.0932	0.13	0.0966667	0.075	0.03	0.0133333	0.015	0.00343137	6.70361	0.998775	(900,950]
YKL180W	11	109269	110129	1	861	860	0	0	0	0	4	0	0	CLB	146600	Yes	0.086	0	0	0	0	0.0133333	0	0	-0.529471	0.37064	(850,900]
YKL181W	11	107316	108599	1	1284	977	0	0	1	1	6	1	8	CLB	146600	No	0.0977	0	0	0.005	0.01	0.02	0.005	0.00623053	0.881383	0.707109	(950,1e+03]
YKL182W	11	100671	106826	1	6156	951	0	0	1	0	0	0	14	CLB	146600	Yes	0.0951	0	0	0.005	0	0	0	0.0022742	-3.33377	0.0344307	(950,1e+03]
YKL183C-A	11	98395	98607	-1	213	954	1	5	10	1	5	14	26	CLB	146600	No	0.0954	0.01	0.0166667	0.05	0.01	0.0166667	0.07	0.122066	13.1252	0.999998	(950,1e+03]
YKL183W	11	98721	99641	1	921	904	1	23	2	30	54	41	34	CLB	146600	No	0.0904	0.01	0.0766667	0.01	0.3	0.18	0.205	0.0369164	4.40442	0.987924	(900,950]
YKL184W	11	96757	98157	1	1401	1040	0	2	0	3	15	6	6	CLB	146600	No	0.104	0	0.00666667	0	0.03	0.05	0.03	0.00428266	-0.368732	0.408847	(1e+03,1.05e+03]
YKL185W	11	94499	96265	1	1767	1075	1	3	1	3	7	7	23	CLB	146600	No	0.1075	0.01	0.01	0.005	0.03	0.0233333	0.035	0.0130164	3.02374	0.953635	(1.05e+03,1.1e+03]
YKL186C	11	92744	93298	-1	555	1017	2	18	5	6	25	7	7	CLB	146600	Yes	0.1017	0.02	0.06	0.025	0.06	0.0833333	0.035	0.0126126	2.87132	0.94641	(1e+03,1.05e+03]
YKL187C	11	89284	91536	-1	2253	938	4	17	8	2	9	3	32	CLB	146600	No	0.0938	0.04	0.0566667	0.04	0.02	0.03	0.015	0.0142033	6.99841	0.999088	(900,950]
YKL188C	11	86225	88786	-1	2562	736	0	6	1	1	3	1	21	CLB	146600	No	0.0736	0	0.02	0.005	0.01	0.01	0.005	0.00819672	1.82453	0.861109	(700,750]
YKL189W	11	84704	85903	1	1200	750	0	4	0	0	2	0	2	CLB	146600	Yes	0.075	0	0.0133333	0	0	0.00666667	0	0.00166667	-0.452533	0.388759	(700,750]
YKL190W	11	82947	83550	1	604	977	11	17	11	1	7	1	0	CLB	146600	No	0.0977	0.11	0.0566667	0.055	0.01	0.0233333	0.005	0	5.46109	0.995769	(950,1e+03]
YKL191W	11	81035	82639	1	1605	982	1	8	2	3	17	3	6	CLB	146600	No	0.0982	0.01	0.0266667	0.01	0.03	0.0566667	0.015	0.00373832	0.423321	0.604278	(950,1e+03]
YKL192C	11	80160	80537	-1	378	1027	1	4	2	0	3	0	1	CLB	146600	Yes	0.1027	0.01	0.0133333	0.01	0	0.01	0	0.0026455	1.06769	0.744157	(1e+03,1.05e+03]
YKL193C	11	78866	79882	-1	1017	977	1	3	1	6	7	6	0	CLB	146600	No	0.0977	0.01	0.01	0.005	0.06	0.0233333	0.03	0	-0.68753	0.334583	(950,1e+03]
YKL194C	11	77258	78646	-1	1389	905	1	7	1	2	3	2	5	CLB	146600	No	0.0905	0.01	0.0233333	0.005	0.02	0.01	0.01	0.00359971	0.315455	0.578216	(900,950]
YKL195W	11	75821	77032	1	1212	915	0	1	1	1	3	1	1	CLB	146600	Yes	0.0915	0	0.00333333	0.005	0.01	0.01	0.005	0.000825083	-0.521781	0.372436	(900,950]
YKL196C	11	74932	75534	-1	603	923	0	1	0	1	8	2	5	CLB	146600	No	0.0923	0	0.00333333	0	0.01	0.0266667	0.01	0.00829187	0.87938	0.706694	(900,950]
YKL197C	11	70734	73865	-1	3132	1003	3	8	3	0	6	3	28	CLB	146600	No	0.1003	0.03	0.0266667	0.015	0	0.02	0.015	0.00893997	3.60101	0.973429	(1e+03,1.05e+03]
YKL198C	11	68232	70220	-1	1989	1243	3	11	8	4	6	8	236	CLB	146600	No	0.1243	0.03	0.0366667	0.04	0.04	0.02	0.04	0.118653	46.519	1	(1.2e+03,1.25e+03]
YKL201C	11	63930	67466	-1	3537	949	5	16	7	1	3	1	36	CLB	146600	No	0.0949	0.05	0.0533333	0.035	0.01	0.01	0.005	0.0101781	6.30249	0.998172	(900,950]
YKL202W	11	63821	64402	1	582	922	1	3	2	2	2	2	1	CLB	146600	No	0.0922	0.01	0.01	0.01	0.02	0.00666667	0.01	0.00171821	0.626549	0.651706	(900,950]
YKL204W	11	53704	55602	1	1899	912	0	1	0	1	7	1	5	CLB	146600	No	0.0912	0	0.00333333	0	0.01	0.0233333	0.005	0.00263296	-0.712401	0.329069	(900,950]
YKL205W	11	50051	53353	1	3303	1031	1	3	2	1	2	1	7	CLB	146600	No	0.1031	0.01	0.01	0.01	0.01	0.00666667	0.005	0.00211929	-1.09661	0.250376	(1e+03,1.05e+03]
YKL206C	11	49006	49809	-1	804	929	0	4	0	2	2	3	3	CLB	146600	No	0.0929	0	0.0133333	0	0.02	0.00666667	0.015	0.00373134	-0.0159332	0.496017	(900,950]
YKL207W	11	48194	48955	1	762	977	6	16	8	2	4	2	10	CLB	146600	No	0.0977	0.06	0.0533333	0.04	0.02	0.0133333	0.01	0.0131234	5.48765	0.995879	(950,1e+03]
YKL208W	11	47157	47972	1	816	936	1	4	1	7	15	8	5	CLB	146600	No	0.0936	0.01	0.0133333	0.005	0.07	0.05	0.04	0.00612745	0.535276	0.630713	(900,950]
YKL209C	11	42423	46295	-1	3873	922	0	5	0	1	1	2	28	CLB	146600	No	0.0922	0	0.0166667	0	0.01	0.00333333	0.01	0.00722954	1.2329	0.774326	(900,950]
YKL210W	11	39163	42237	1	3075	1034	1	11	1	0	2	0	9	CLB	146600	No	0.1034	0.01	0.0366667	0.005	0	0.00666667	0	0.00292683	-0.638821	0.345513	(1e+03,1.05e+03]
YKL211C	11	36699	38153	-1	1455	1130	2	12	4	1	5	1	14	CLB	146600	No	0.113	0.02	0.04	0.02	0.01	0.0166667	0.005	0.00962199	3.19999	0.960834	(1.1e+03,1.15e+03]
YKL212W	11	34543	36414	1	1872	1059	0	9	0	4	5	5	7	CLB	146600	No	0.1059	0	0.03	0	0.04	0.0166667	0.025	0.00373932	-0.637073	0.345909	(1.05e+03,1.1e+03]
YKL213C	11	31960	34107	-1	2148	1087	2	12	2	0	6	1	13	CLB	146600	No	0.1087	0.02	0.04	0.01	0	0.02	0.005	0.00605214	1.61277	0.833796	(1.05e+03,1.1e+03]
YKL214C	11	31082	31693	-1	612	1093	1	6	1	2	10	2	4	CLB	146600	No	0.1093	0.01	0.02	0.005	0.02	0.0333333	0.01	0.00653595	1.1295	0.755746	(1.05e+03,1.1e+03]
YKL215C	11	26827	30687	-1	3861	1159	2	10	6	0	3	2	31	CLB	146600	No	0.1159	0.02	0.0333333	0.03	0	0.01	0.01	0.00802901	3.8296	0.978743	(1.15e+03,1.2e+03]
YKL216W	11	25215	26159	1	945	1100	0	16	0	0	1	0	0	CLB	146600	No	0.11	0	0.0533333	0	0	0.00333333	0	0	-0.616821	0.350505	(1.05e+03,1.1e+03]
YKL217W	11	22234	24084	1	1851	1046	3	23	8	0	0	2	41	CLB	146600	No	0.1046	0.03	0.0766667	0.04	0	0	0.01	0.0221502	9.18007	0.999897	(1e+03,1.05e+03]
YKL218C	11	17359	18339	-1	981	1213	1	4	2	0	0	1	25	CLB	146600	No	0.1213	0.01	0.0133333	0.01	0	0	0.005	0.0254842	5.67303	0.996574	(1.2e+03,1.25e+03]
YKL219W	11	14485	15708	1	1224	1029	2	2	4	0	0	1	7	CLB	146600	No	0.1029	0.02	0.00666667	0.02	0	0	0.005	0.00571895	2.05017	0.885964	(1e+03,1.05e+03]
YKL220C	11	9091	11226	-1	2136	673	0	3	1	1	3	1	12	CLB	146600	No	0.0673	0	0.01	0.005	0.01	0.01	0.005	0.00561798	0.623206	0.650947	(650,700]
YKL221W	11	6107	7528	1	1422	673	2	8	7	1	2	1	22	CLB	146600	No	0.0673	0.02	0.0266667	0.035	0.01	0.00666667	0.005	0.0154712	5.64162	0.996465	(650,700]
YKL222C	11	3503	5620	-1	2118	531	0	13	3	0	0	1	12	CLB	146600	No	0.0531	0	0.0433333	0.015	0	0	0.005	0.00566572	1.1363	0.756999	(500,550]
YKL223W	11	2389	2721	1	333	449	0	0	2	1	4	1	9	CLB	146600	No	0.0449	0	0	0.01	0.01	0.0133333	0.005	0.027027	3.50008	0.97069	(400,450]
YKL224C	11	1810	2181	-1	372	387	0	2	0	0	2	0	0	CLB	146600	No	0.0387	0	0.00666667	0	0	0.00666667	0	0	-0.0209699	0.494758	(350,400]
YKL225W	11	451	798	1	348	325	2	11	4	0	0	1	4	CLB	146600	No	0.0325	0.02	0.0366667	0.02	0	0	0.005	0.0114943	2.8016	0.942762	(300,350]
YKR001C	11	440608	442722	-1	2115	735	0	0	0	1	10	1	1	CLB	146600	No	0.0735	0	0	0	0.01	0.0333333	0.005	0.000472813	-1.72721	0.150944	(700,750]
YKR002W	11	443232	444938	1	1707	766	0	0	0	0	32	0	1	CLB	146600	Yes	0.0766	0	0	0	0	0.106667	0	0.000585823	-1.20898	0.229882	(750,800]
YKR003W	11	445381	446727	1	1347	783	0	29	2	6	7	13	55	CLB	146600	No	0.0783	0	0.0966667	0.01	0.06	0.0233333	0.065	0.0408315	9.8383	0.999947	(750,800]
YKR005C	11	448521	450167	-1	1647	956	1	4	8	2	10	4	27	CLB	146600	No	0.0956	0.01	0.0133333	0.04	0.02	0.0333333	0.02	0.0163934	5.99256	0.997509	(950,1e+03]
YKR006C	11	450423	451217	-1	795	1009	0	1	0	0	6	0	1	CLB	146600	No	0.1009	0	0.00333333	0	0	0.02	0	0.00125786	-0.221246	0.444913	(1e+03,1.05e+03]
YKR007W	11	451434	451988	1	555	980	1	1	1	9	9	9	1	CLB	146600	No	0.098	0.01	0.00333333	0.005	0.09	0.03	0.045	0.0018018	-0.197695	0.450737	(950,1e+03]
YKR008W	11	452201	454078	1	1878	916	0	9	0	0	4	0	6	CLB	146600	Yes	0.0916	0	0.03	0	0	0.0133333	0	0.00319489	-0.404385	0.400259	(900,950]
YKR009C	11	454352	457054	-1	2703	766	2	11	5	1	4	2	26	CLB	146600	No	0.0766	0.02	0.0366667	0.025	0.01	0.0133333	0.01	0.00961894	4.05152	0.982902	(750,800]
YKR010C	11	458924	461239	-1	2316	864	0	8	0	4	12	4	11	CLB	146600	No	0.0864	0	0.0266667	0	0.04	0.04	0.02	0.00474957	-0.288584	0.428351	(850,900]
YKR011C	11	461635	462696	-1	1062	990	0	23	0	7	15	8	7	CLB	146600	No	0.099	0	0.0766667	0	0.07	0.05	0.04	0.00659134	0.110233	0.52753	(950,1e+03]
YKR012C	11	463739	464116	-1	378	777	1	2	3	16	36	20	8	CLB	146600	No	0.0777	0.01	0.00666667	0.015	0.16	0.12	0.1	0.021164	1.81262	0.859678	(750,800]
YKR013W	11	463959	464948	1	990	779	1	17	3	0	9	4	11	CLB	146600	No	0.0779	0.01	0.0566667	0.015	0	0.03	0.02	0.0111111	2.48271	0.922921	(750,800]
YKR014C	11	465367	466071	-1	705	641	0	7	0	2	11	2	0	CLB	146600	No	0.0641	0	0.0233333	0	0.02	0.0366667	0.01	0	-0.541943	0.367736	(600,650]
YKR015C	11	466961	468667	-1	1707	546	1	11	2	0	0	0	9	CLB	146600	No	0.0546	0.01	0.0366667	0.01	0	0	0	0.00527241	1.1669	0.762585	(500,550]
YKR016W	11	469717	471339	1	1623	514	0	7	0	0	5	2	5	CLB	146600	No	0.0514	0	0.0233333	0	0	0.0166667	0.01	0.00308071	-0.486516	0.380715	(500,550]
YKR017C	11	471694	473349	-1	1656	553	1	20	2	0	5	0	5	CLB	146600	No	0.0553	0.01	0.0666667	0.01	0	0.0166667	0	0.00301932	0.424296	0.604511	(550,600]
YKR018C	11	473723	475900	-1	2178	484	5	7	5	0	19	0	12	CLB	146600	No	0.0484	0.05	0.0233333	0.025	0	0.0633333	0	0.00550964	3.05595	0.955039	(450,500]
YKR019C	11	476216	478063	-1	1848	561	0	1	1	3	9	5	9	CLB	146600	No	0.0561	0	0.00333333	0.005	0.03	0.03	0.025	0.00487013	0.0317442	0.507935	(550,600]
YKR020W	11	478338	478832	1	495	571	1	1	1	0	4	0	0	CLB	146600	No	0.0571	0.01	0.00333333	0.005	0	0.0133333	0	0	0.379367	0.59372	(550,600]
YKR021W	11	479234	481981	1	2748	602	1	5	3	4	6	4	13	CLB	146600	No	0.0602	0.01	0.0166667	0.015	0.04	0.02	0.02	0.00473071	0.612742	0.648566	(600,650]
YKR022C	11	482171	483139	-1	969	623	0	5	1	4	6	4	3	CLB	146600	Yes	0.0623	0	0.0166667	0.005	0.04	0.02	0.02	0.00309598	-0.0662848	0.483435	(600,650]
YKR023W	11	483419	485011	1	1593	605	3	6	4	1	1	1	20	CLB	146600	No	0.0605	0.03	0.02	0.02	0.01	0.00333333	0.005	0.0125549	4.50624	0.989081	(600,650]
YKR024C	11	485144	487372	-1	2229	527	0	0	0	1	2	1	3	CLB	146600	No	0.0527	0	0	0	0.01	0.00666667	0.005	0.0013459	-1.46278	0.188042	(500,550]
YKR025W	11	487770	488618	1	849	684	2	2	2	0	2	2	3	CLB	146600	Yes	0.0684	0.02	0.00666667	0.01	0	0.00666667	0.01	0.00353357	1.06952	0.744505	(650,700]
YKR026C	11	488738	489655	-1	918	759	0	6	0	0	2	2	3	CLB	146600	No	0.0759	0	0.02	0	0	0.00666667	0.01	0.00326797	-0.0742724	0.48144	(750,800]
YKR027W	11	491364	493661	1	2298	674	1	10	5	5	12	6	24	CLB	146600	No	0.0674	0.01	0.0333333	0.025	0.05	0.04	0.03	0.0104439	3.55731	0.972275	(650,700]
YKR028W	11	494257	497358	1	3102	560	1	1	1	0	1	0	16	CLB	146600	No	0.056	0.01	0.00333333	0.005	0	0.00333333	0	0.00515796	0.625217	0.651404	(550,600]
YKR029C	11	497578	499833	-1	2256	737	4	9	4	1	1	1	3	CLB	146600	No	0.0737	0.04	0.03	0.02	0.01	0.00333333	0.005	0.00132979	0.621163	0.650483	(700,750]
YKR030W	11	500282	501103	1	822	960	1	11	2	0	0	0	2	CLB	146600	No	0.096	0.01	0.0366667	0.01	0	0	0	0.00243309	0.759461	0.681237	(950,1e+03]
YKR031C	11	501344	506395	-1	5052	853	0	19	3	0	0	0	20	CLB	146600	No	0.0853	0	0.0633333	0.015	0	0	0	0.00395883	-0.599979	0.354349	(850,900]
YKR032W	11	506517	506831	1	315	636	0	3	18	0	2	0	19	CLB	146600	No	0.0636	0	0.01	0.09	0	0.00666667	0	0.0603175	11.1478	0.999986	(600,650]
YKR033C	11	506879	507304	-1	426	667	2	2	3	0	7	1	4	CLB	146600	No	0.0667	0.02	0.00666667	0.015	0	0.0233333	0.005	0.00938967	2.35144	0.913048	(650,700]
YKR034W	11	506898	507707	1	810	658	0	6	1	1	3	1	7	CLB	146600	No	0.0658	0	0.02	0.005	0.01	0.01	0.005	0.00864198	1.34961	0.794065	(650,700]
YKR035C	11	507920	508561	-1	642	644	0	6	1	2	3	2	3	CLB	146600	No	0.0644	0	0.02	0.005	0.02	0.01	0.01	0.0046729	0.54081	0.632001	(600,650]
YKR035W-A	11	507939	508553	1	615	640	2	3	2	0	6	1	3	CLB	146600	No	0.064	0.02	0.01	0.01	0	0.02	0.005	0.00487805	1.47894	0.814413	(600,650]
YKR036C	11	508702	510633	-1	1932	646	2	7	2	0	1	4	21	CLB	146600	No	0.0646	0.02	0.0233333	0.01	0	0.00333333	0.02	0.0108696	3.18486	0.96026	(600,650]
YKR037C	11	510910	511797	-1	888	804	2	8	2	1	5	4	7	CLB	146600	No	0.0804	0.02	0.0266667	0.01	0.01	0.0166667	0.02	0.00788288	1.77269	0.854792	(800,850]
YKR038C	11	511999	513159	-1	1161	750	1	1	2	5	7	6	4	CLB	146600	Yes	0.075	0.01	0.00333333	0.01	0.05	0.0233333	0.03	0.00344531	0.273987	0.568071	(700,750]
YKR039W	11	515063	516871	1	1809	763	5	18	5	0	3	1	12	CLB	146600	No	0.0763	0.05	0.06	0.025	0	0.01	0.005	0.0066335	3.41815	0.968267	(750,800]
YKR040C	11	518063	518566	-1	504	701	4	13	6	3	20	7	25	CLB	146600	No	0.0701	0.04	0.0433333	0.03	0.03	0.0666667	0.035	0.0496032	8.88815	0.999862	(700,750]
YKR041W	11	518198	518950	1	753	699	1	15	10	4	11	10	38	CLB	146600	No	0.0699	0.01	0.05	0.05	0.04	0.0366667	0.05	0.0504648	10.7104	0.999978	(650,700]
YKR042W	11	519527	520624	1	1098	642	0	8	0	0	6	1	2	CLB	146600	No	0.0642	0	0.0266667	0	0	0.02	0.005	0.00182149	-0.424744	0.395382	(600,650]
YKR043C	11	520897	521712	-1	816	748	1	5	1	4	6	7	20	CLB	146600	No	0.0748	0.01	0.0166667	0.005	0.04	0.02	0.035	0.0245098	4.18808	0.985051	(700,750]
YKR044W	11	522015	523346	1	1332	806	0	5	0	0	1	2	17	CLB	146600	No	0.0806	0	0.0166667	0	0	0.00333333	0.01	0.0127628	2.3742	0.914839	(800,850]
YKR045C	11	523418	523969	-1	552	845	2	9	3	0	4	1	5	CLB	146600	No	0.0845	0.02	0.03	0.015	0	0.0133333	0.005	0.00905797	2.3669	0.914269	(800,850]
YKR046C	11	524223	525074	-1	852	838	6	10	13	0	9	3	20	CLB	146600	No	0.0838	0.06	0.0333333	0.065	0	0.03	0.015	0.0234742	8.8011	0.999849	(800,850]
YKR047W	11	525257	525562	1	306	752	1	14	4	0	4	0	4	CLB	146600	No	0.0752	0.01	0.0466667	0.02	0	0.0133333	0	0.0130719	2.74258	0.939493	(750,800]
YKR048C	11	525387	526640	-1	1254	726	4	11	4	2	10	3	12	CLB	146600	No	0.0726	0.04	0.0366667	0.02	0.02	0.0333333	0.015	0.00956938	3.4643	0.969655	(700,750]
YKR049C	11	526830	527231	-1	402	627	5	18	5	6	10	6	3	CLB	146600	No	0.0627	0.05	0.06	0.025	0.06	0.0333333	0.03	0.00746269	2.99981	0.952566	(600,650]
YKR050W	11	527815	530484	1	2670	527	6	9	7	3	6	4	15	CLB	146600	No	0.0527	0.06	0.03	0.035	0.03	0.02	0.02	0.00561798	3.47308	0.969912	(500,550]
YKR051W	11	530946	532202	1	1257	513	0	5	1	1	2	1	16	CLB	146600	No	0.0513	0	0.0166667	0.005	0.01	0.00666667	0.005	0.0127287	2.61742	0.931974	(500,550]
YKR052C	11	532550	533464	-1	915	419	1	12	1	1	1	2	4	CLB	146600	No	0.0419	0.01	0.04	0.005	0.01	0.00333333	0.01	0.00437158	0.687647	0.665443	(400,450]
YKR053C	11	534067	535281	-1	1215	399	2	9	6	8	27	13	24	CLB	146600	No	0.0399	0.02	0.03	0.03	0.08	0.09	0.065	0.0197531	5.14556	0.994209	(350,400]
YKR054C	11	535647	547925	-1	12279	537	1	15	1	6	10	8	41	CLB	146600	No	0.0537	0.01	0.05	0.005	0.06	0.0333333	0.04	0.00333903	-5.57508	0.00377686	(500,550]
YKR055W	11	548216	549091	1	876	642	5	15	5	0	1	2	9	CLB	146600	No	0.0642	0.05	0.05	0.025	0	0.00333333	0.01	0.010274	4.01647	0.982302	(600,650]
YKR056W	11	549448	551367	1	1920	760	1	2	5	8	8	12	17	CLB	146600	No	0.076	0.01	0.00666667	0.025	0.08	0.0266667	0.06	0.00885417	2.17176	0.897684	(750,800]
YKR057W	11	551657	552242	1	586	852	0	8	0	0	2	0	0	CLB	146600	No	0.0852	0	0.0266667	0	0	0.00666667	0	0	-0.243504	0.439423	(850,900]
YKR058W	11	552770	554620	1	1851	1025	3	6	7	0	0	0	18	CLB	146600	No	0.1025	0.03	0.02	0.035	0	0	0	0.00972447	4.56505	0.989698	(1e+03,1.05e+03]
YKR059W	11	554987	556174	1	1188	995	0	0	3	0	1	0	6	CLB	146600	No	0.0995	0	0	0.015	0	0.00333333	0	0.00505051	1.15918	0.761184	(950,1e+03]
YKR060W	11	556518	557342	1	825	948	2	2	4	1	8	3	9	CLB	146600	No	0.0948	0.02	0.00666667	0.02	0.01	0.0266667	0.015	0.0109091	2.92621	0.949127	(900,950]
YKR061W	11	557677	558954	1	1278	720	4	9	6	4	5	8	27	CLB	146600	No	0.072	0.04	0.03	0.03	0.04	0.0166667	0.04	0.0211268	6.6599	0.99872	(700,750]
YKR062W	11	559666	560652	1	987	518	0	4	0	0	1	0	0	CLB	146600	No	0.0518	0	0.0133333	0	0	0.00333333	0	0	-0.660495	0.340628	(500,550]
YKR063C	11	560789	562297	-1	1509	504	0	0	0	1	1	1	1	CLB	146600	Yes	0.0504	0	0	0	0.01	0.00333333	0.005	0.000662691	-1.08593	0.252386	(500,550]
YKR064W	11	562547	565138	1	2592	577	0	0	0	3	5	4	15	CLB	146600	No	0.0577	0	0	0	0.03	0.0166667	0.02	0.00578704	0.148852	0.537144	(550,600]
YKR065C	11	565299	565892	-1	594	689	7	12	7	2	6	2	2	CLB	146600	No	0.0689	0.07	0.04	0.035	0.02	0.02	0.01	0.003367	3.80022	0.978123	(650,700]
YKR066C	11	566113	567198	-1	1086	678	13	25	14	3	11	4	17	CLB	146600	No	0.0678	0.13	0.0833333	0.07	0.03	0.0366667	0.02	0.0156538	9.73758	0.999941	(650,700]
YKR067W	11	567918	570149	1	2232	576	2	16	4	0	1	3	36	CLB	146600	No	0.0576	0.02	0.0533333	0.02	0	0.00333333	0.015	0.016129	6.24866	0.998071	(550,600]
YKR068C	11	570328	570909	-1	582	484	2	7	3	1	4	1	1	CLB	146600	Yes	0.0484	0.02	0.0233333	0.015	0.01	0.0133333	0.005	0.00171821	1.24214	0.775936	(450,500]
YKR069W	11	571612	573393	1	1782	546	0	5	1	2	5	2	14	CLB	146600	No	0.0546	0	0.0166667	0.005	0.02	0.0166667	0.01	0.00785634	1.36692	0.796882	(500,550]
YKR070W	11	573574	574632	1	1059	595	4	6	4	0	3	1	10	CLB	146600	No	0.0595	0.04	0.02	0.02	0	0.01	0.005	0.00944287	3.50252	0.970759	(550,600]
YKR071C	11	574934	575980	-1	1047	650	0	7	0	3	3	3	2	CLB	146600	Yes	0.065	0	0.0233333	0	0.03	0.01	0.015	0.00191022	-0.541207	0.367907	(600,650]
YKR072C	11	576435	578123	-1	1689	578	0	11	0	0	7	0	18	CLB	146600	No	0.0578	0	0.0366667	0	0	0.0233333	0	0.0106572	2.22026	0.902054	(550,600]
YKR073C	11	578187	578507	-1	321	611	1	2	10	0	0	2	17	CLB	146600	No	0.0611	0.01	0.00666667	0.05	0	0	0.01	0.0529595	8.52021	0.999801	(600,650]
YKR074W	11	579209	579676	1	468	575	2	5	2	1	1	1	4	CLB	146600	No	0.0575	0.02	0.0166667	0.01	0.01	0.00333333	0.005	0.00854701	2.01262	0.882116	(550,600]
YKR075C	11	579827	580750	-1	924	585	5	11	5	1	1	1	11	CLB	146600	No	0.0585	0.05	0.0366667	0.025	0.01	0.00333333	0.005	0.0119048	4.48126	0.988808	(550,600]
YKR075W-A	11	580212	580481	1	270	604	1	1	5	0	2	4	10	CLB	146600	No	0.0604	0.01	0.00333333	0.025	0	0.00666667	0.02	0.037037	5.07558	0.993791	(600,650]
YKR076W	11	582283	583395	1	1113	648	0	5	1	3	10	4	21	CLB	146600	No	0.0648	0	0.0166667	0.005	0.03	0.0333333	0.02	0.0188679	3.69429	0.975738	(600,650]
YKR077W	11	583653	584744	1	1092	618	2	8	7	0	4	1	7	CLB	146600	No	0.0618	0.02	0.0266667	0.035	0	0.0133333	0.005	0.00641026	2.96529	0.950981	(600,650]
YKR078W	11	584952	586709	1	1758	537	2	3	4	1	1	1	14	CLB	146600	No	0.0537	0.02	0.01	0.02	0.01	0.00333333	0.005	0.00796359	2.78778	0.942012	(500,550]
YKR079C	11	586789	589305	-1	2517	498	0	1	0	1	2	1	8	CLB	146600	No	0.0498	0	0.00333333	0	0.01	0.00666667	0.005	0.00317839	-0.825342	0.304631	(450,500]
YKR080W	11	590395	591357	1	963	633	0	7	0	0	0	0	8	CLB	146600	No	0.0633	0	0.0233333	0	0	0	0	0.00830737	1.17838	0.764657	(600,650]
YKR081C	11	591506	592540	-1	1035	591	1	1	1	0	0	0	0	CLB	146600	Yes	0.0591	0.01	0.00333333	0.005	0	0	0	0	-0.182168	0.454584	(550,600]
YKR082W	11	592825	596298	1	3474	483	0	1	0	1	4	3	9	CLB	146600	No	0.0483	0	0.00333333	0	0.01	0.0133333	0.015	0.00259067	-1.8637	0.134272	(450,500]
YKR083C	11	596421	596822	-1	402	542	0	2	0	1	5	3	5	CLB	146600	Yes	0.0542	0	0.00666667	0	0.01	0.0166667	0.015	0.0124378	1.24388	0.776238	(500,550]
YKR084C	11	597055	598890	-1	1836	557	3	12	3	2	2	2	6	CLB	146600	No	0.0557	0.03	0.04	0.015	0.02	0.00666667	0.01	0.00326797	1.0536	0.741466	(550,600]
YKR085C	11	599094	599681	-1	588	710	0	0	1	7	11	8	8	CLB	146600	No	0.071	0	0	0.005	0.07	0.0366667	0.04	0.0136054	1.42566	0.806225	(700,750]
YKR086W	11	599857	603072	1	3216	642	0	1	0	2	2	2	4	CLB	146600	Yes	0.0642	0	0.00333333	0	0.02	0.00666667	0.01	0.00124378	-2.41655	0.0819191	(600,650]
YKR087C	11	603195	604232	-1	1038	594	1	4	1	2	4	2	8	CLB	146600	No	0.0594	0.01	0.0133333	0.005	0.02	0.0133333	0.01	0.00770713	1.41878	0.805148	(550,600]
YKR088C	11	604405	605418	-1	1014	517	2	3	2	3	3	3	16	CLB	146600	No	0.0517	0.02	0.01	0.01	0.03	0.01	0.015	0.0157791	3.68477	0.975512	(500,550]
YKR089C	11	605633	608365	-1	2733	531	0	10	2	0	3	1	13	CLB	146600	No	0.0531	0	0.0333333	0.01	0	0.01	0.005	0.00475668	0.36366	0.589926	(500,550]
YKR090W	11	608946	611066	1	2121	527	0	1	0	2	15	5	18	CLB	146600	No	0.0527	0	0.00333333	0	0.02	0.05	0.025	0.00848656	1.20716	0.769796	(500,550]
YKR091W	11	611525	612265	1	741	628	0	16	1	4	12	5	5	CLB	146600	No	0.0628	0	0.0533333	0.005	0.04	0.04	0.025	0.00674764	0.629179	0.652303	(600,650]
YKR092C	11	612665	613885	-1	1221	627	0	7	0	0	8	1	3	CLB	146600	No	0.0627	0	0.0233333	0	0	0.0266667	0.005	0.002457	-0.349508	0.413502	(600,650]
YKR093W	11	615730	617535	1	1806	558	5	32	6	1	6	5	46	CLB	146600	No	0.0558	0.05	0.106667	0.03	0.01	0.02	0.025	0.0254707	10.0622	0.999957	(550,600]
YKR094C	11	617996	618750	-1	755	572	2	3	2	0	8	0	2	CLB	146600	No	0.0572	0.02	0.01	0.01	0	0.0266667	0	0.00264901	1.12423	0.754773	(550,600]
YKR095W	11	619805	625432	1	5628	639	1	12	1	5	14	6	9	CLB	146600	No	0.0639	0.01	0.04	0.005	0.05	0.0466667	0.03	0.00159915	-3.89548	0.0199285	(600,650]
YKR095W-A	11	625864	626205	1	342	718	1	11	1	2	20	2	0	CLB	146600	No	0.0718	0.01	0.0366667	0.005	0.02	0.0666667	0.01	0	0.363775	0.589954	(700,750]
YKR096W	11	626793	630380	1	3588	676	0	2	0	8	18	13	33	CLB	146600	No	0.0676	0	0.00666667	0	0.08	0.06	0.065	0.00919732	1.5133	0.81955	(650,700]
YKR097W	11	631152	632801	1	1650	784	0	13	8	0	9	0	46	CLB	146600	No	0.0784	0	0.0433333	0.04	0	0.03	0	0.0278788	9.88154	0.999949	(750,800]
YKR098C	11	633026	635179	-1	2154	722	1	5	2	3	3	10	19	CLB	146600	No	0.0722	0.01	0.0166667	0.01	0.03	0.01	0.05	0.0088208	1.69564	0.844964	(700,750]
YKR099W	11	635851	638286	1	2436	667	0	0	4	1	2	3	19	CLB	146600	No	0.0667	0	0	0.02	0.01	0.00666667	0.015	0.00779967	2.16313	0.89689	(650,700]
YKR100C	11	638901	639968	-1	1068	726	0	1	0	0	2	1	9	CLB	146600	No	0.0726	0	0.00333333	0	0	0.00666667	0.005	0.00842697	1.15477	0.760382	(700,750]
YKR101W	11	640540	642504	1	1965	686	5	12	5	1	1	2	16	CLB	146600	No	0.0686	0.05	0.04	0.025	0.01	0.00333333	0.01	0.00814249	3.92064	0.980557	(650,700]
YKR102W	11	646356	649865	1	3510	479	0	3	0	2	3	3	21	CLB	146600	No	0.0479	0	0.01	0	0.02	0.01	0.015	0.00598291	0.288578	0.571648	(450,500]
YKR103W	11	653080	656736	1	3657	731	0	2	2	1	1	3	20	CLB	146600	No	0.0731	0	0.00666667	0.01	0.01	0.00333333	0.015	0.00546896	0.431273	0.606178	(700,750]
YKR104W	11	656836	657756	1	921	578	1	3	1	0	0	0	6	CLB	146600	No	0.0578	0.01	0.01	0.005	0	0	0	0.00651466	1.31346	0.788092	(550,600]
YKR105C	11	658716	660464	-1	1749	606	1	3	1	0	6	0	0	CLB	146600	No	0.0606	0.01	0.01	0.005	0	0.02	0	0	-0.924641	0.284013	(600,650]
YKR106W	11	661442	663289	1	1848	812	0	2	0	0	0	2	1	CLB	146600	No	0.0812	0	0.00666667	0	0	0	0.01	0.000541126	-1.53291	0.177568	(800,850]
YLL001W	12	147890	150163	1	2274	1015	5	19	8	2	8	3	45	CLB	146600	No	0.1015	0.05	0.0633333	0.04	0.02	0.0266667	0.015	0.0197889	9.74313	0.999941	(1e+03,1.05e+03]
YLL002W	12	146291	147601	1	1311	946	6	15	7	5	19	8	18	CLB	146600	No	0.0946	0.06	0.05	0.035	0.05	0.0633333	0.04	0.01373	5.50977	0.995969	(900,950]
YLL003W	12	143201	146041	1	2841	926	1	1	1	5	15	6	5	CLB	146600	No	0.0926	0.01	0.00333333	0.005	0.05	0.05	0.03	0.00175994	-1.65159	0.160894	(900,950]
YLL004W	12	141073	142923	1	1851	823	0	0	0	0	1	1	2	CLB	146600	Yes	0.0823	0	0	0	0	0.00333333	0.005	0.0010805	-1.25117	0.222497	(800,850]
YLL005C	12	137940	140546	-1	2607	1079	2	2	2	0	0	1	5	CLB	146600	No	0.1079	0.02	0.00666667	0.01	0	0	0.005	0.00191791	-0.434033	0.393164	(1.05e+03,1.1e+03]
YLL006W	12	136586	137866	1	1281	1152	1	1	1	1	1	1	2	CLB	146600	No	0.1152	0.01	0.00333333	0.005	0.01	0.00333333	0.005	0.00156128	-0.102041	0.474512	(1.15e+03,1.2e+03]
YLL006W-A	12	136345	136521	1	177	1164	0	0	0	0	0	1	1	CLB	146600	No	0.1164	0	0	0	0	0	0.005	0.00564972	0.591286	0.64366	(1.15e+03,1.2e+03]
YLL007C	12	134302	136299	-1	1998	1159	0	1	0	0	0	0	1	CLB	146600	No	0.1159	0	0.00333333	0	0	0	0	0.000500501	-1.51658	0.179966	(1.15e+03,1.2e+03]
YLL008W	12	131729	133987	1	2259	1123	0	1	0	0	0	0	2	CLB	146600	Yes	0.1123	0	0.00333333	0	0	0	0	0.000885347	-1.59953	0.168048	(1.1e+03,1.15e+03]
YLL009C	12	131205	131414	-1	210	1086	1	1	1	3	9	3	0	CLB	146600	No	0.1086	0.01	0.00333333	0.005	0.03	0.03	0.015	0	0.413692	0.601973	(1.05e+03,1.1e+03]
YLL010C	12	129330	130613	-1	1284	1098	2	3	2	0	2	1	26	CLB	146600	No	0.1098	0.02	0.01	0.01	0	0.00666667	0.005	0.0202492	5.49971	0.995929	(1.05e+03,1.1e+03]
YLL011W	12	127523	128992	1	1470	1071	1	7	1	2	4	6	8	CLB	146600	No	0.1071	0.01	0.0233333	0.005	0.02	0.0133333	0.03	0.00544218	0.48751	0.61952	(1.05e+03,1.1e+03]
YLL012W	12	125534	127255	1	1722	1087	0	9	1	6	7	7	32	CLB	146600	No	0.1087	0	0.03	0.005	0.06	0.0233333	0.035	0.018583	4.60739	0.990121	(1.05e+03,1.1e+03]
YLL013C	12	122075	124714	-1	2640	1291	1	7	4	0	1	0	28	CLB	146600	No	0.1291	0.01	0.0233333	0.02	0	0.00333333	0	0.0106061	4.15314	0.984528	(1.25e+03,1.3e+03]
YLL014W	12	121322	121648	1	327	1250	2	2	4	2	3	5	5	CLB	146600	No	0.125	0.02	0.00666667	0.02	0.02	0.01	0.025	0.0152905	2.86232	0.945952	(1.2e+03,1.25e+03]
YLL015W	12	116432	121111	1	4680	948	0	13	6	0	3	0	35	CLB	146600	No	0.0948	0	0.0433333	0.03	0	0.01	0	0.00747863	3.21917	0.961549	(900,950]
YLL018C-A	12	108676	108972	-1	297	894	0	8	0	1	2	2	1	CLB	146600	No	0.0894	0	0.0266667	0	0.01	0.00666667	0.01	0.003367	0.245454	0.561057	(850,900]
YLL019C	12	105686	107899	-1	2214	1121	0	3	0	0	1	0	5	CLB	146600	No	0.1121	0	0.01	0	0	0.00333333	0	0.00225836	-0.974557	0.273973	(1.1e+03,1.15e+03]
YLL019W-A	12	106908	107000	1	93	1039	0	2	0	0	0	0	0	CLB	146600	No	0.1039	0	0.00666667	0	0	0	0	0	0.269156	0.566886	(1e+03,1.05e+03]
YLL020C	12	105556	105861	-1	306	1109	0	0	0	0	3	0	0	CLB	146600	No	0.1109	0	0	0	0	0.01	0	0	0.0476621	0.511913	(1.1e+03,1.15e+03]
YLL021W	12	100947	105347	1	4401	943	0	3	0	2	2	3	21	CLB	146600	No	0.0943	0	0.01	0	0.02	0.00666667	0.015	0.00477164	-0.708898	0.329842	(900,950]
YLL022C	12	99044	100201	-1	1158	909	1	5	1	11	25	15	14	CLB	146600	No	0.0909	0.01	0.0166667	0.005	0.11	0.0833333	0.075	0.0120898	1.4107	0.803877	(900,950]
YLL023C	12	97997	98836	-1	840	1031	12	29	12	2	10	3	11	CLB	146600	No	0.1031	0.12	0.0966667	0.06	0.02	0.0333333	0.015	0.0130952	8.16134	0.999715	(1e+03,1.05e+03]
YLL024C	12	95566	97485	-1	1920	1103	0	18	1	0	1	0	10	CLB	146600	No	0.1103	0	0.06	0.005	0	0.00333333	0	0.00520833	0.579335	0.640914	(1.1e+03,1.15e+03]
YLL025W	12	94747	95121	1	375	1121	0	1	0	2	2	5	5	CLB	146600	No	0.1121	0	0.00333333	0	0.02	0.00666667	0.025	0.0133333	1.14971	0.759459	(1.1e+03,1.15e+03]
YLL026W	12	88623	91349	1	2727	844	4	9	8	0	2	2	34	CLB	146600	No	0.0844	0.04	0.03	0.04	0	0.00666667	0.01	0.0124679	6.82306	0.998913	(800,850]
YLL027W	12	87403	88155	1	753	787	0	0	0	1	7	1	0	CLB	146600	No	0.0787	0	0	0	0.01	0.0233333	0.005	0	-0.504511	0.376481	(750,800]
YLL028W	12	84804	86564	1	1761	747	0	14	1	2	6	5	30	CLB	146600	No	0.0747	0	0.0466667	0.005	0.02	0.02	0.025	0.0170358	4.31907	0.986863	(700,750]
YLL029W	12	81461	83710	1	2250	978	1	6	4	6	17	11	78	CLB	146600	No	0.0978	0.01	0.02	0.02	0.06	0.0566667	0.055	0.0346667	13.3031	0.999998	(950,1e+03]
YLL030C	12	80356	80697	-1	342	1033	0	4	0	1	1	5	5	CLB	146600	No	0.1033	0	0.0133333	0	0.01	0.00333333	0.025	0.0146199	1.25938	0.77892	(1e+03,1.05e+03]
YLL032C	12	74270	76747	-1	2478	985	3	7	4	5	6	8	13	CLB	146600	No	0.0985	0.03	0.0233333	0.02	0.05	0.02	0.04	0.00524617	1.38501	0.799794	(950,1e+03]
YLL033W	12	73409	74101	1	693	1088	1	2	1	0	8	1	1	CLB	146600	No	0.1088	0.01	0.00666667	0.005	0	0.0266667	0.005	0.001443	0.336561	0.583355	(1.05e+03,1.1e+03]
YLL034C	12	70633	73146	-1	2514	1025	1	2	1	2	2	2	2	CLB	146600	Yes	0.1025	0.01	0.00666667	0.005	0.02	0.00666667	0.01	0.000795545	-1.51641	0.179991	(1e+03,1.05e+03]
YLL035W	12	68580	70478	1	1899	1220	0	0	1	1	2	1	2	CLB	146600	Yes	0.122	0	0	0.005	0.01	0.00666667	0.005	0.00105319	-1.0569	0.257903	(1.2e+03,1.25e+03]
YLL036C	12	66745	68256	-1	1512	1346	0	0	0	0	0	0	1	CLB	146600	Yes	0.1346	0	0	0	0	0	0	0.000661376	-1.00178	0.268592	(1.3e+03,1.35e+03]
YLL038C	12	65775	66518	-1	744	1340	0	0	0	0	4	2	14	CLB	146600	No	0.134	0	0	0	0	0.0133333	0.01	0.0188172	2.84251	0.94493	(1.3e+03,1.35e+03]
YLL039C	12	64062	65207	-1	1146	999	2	12	3	3	15	7	14	CLB	146600	No	0.0999	0.02	0.04	0.015	0.03	0.05	0.035	0.0122164	2.9034	0.948014	(950,1e+03]
YLL040C	12	54211	63645	-1	9435	919	0	12	0	16	22	21	54	CLB	146600	No	0.0919	0	0.04	0	0.16	0.0733333	0.105	0.00572337	-1.98481	0.120807	(900,950]
YLL041C	12	53131	53931	-1	801	923	4	24	9	0	3	0	18	CLB	146600	No	0.0923	0.04	0.08	0.045	0	0.01	0	0.0224719	7.17757	0.999237	(900,950]
YLL042C	12	52087	52590	-1	504	995	4	6	5	1	1	3	6	CLB	146600	No	0.0995	0.04	0.02	0.025	0.01	0.00333333	0.015	0.0119048	3.63127	0.974201	(950,1e+03]
YLL043W	12	49938	51947	1	2010	1033	0	14	1	1	3	1	9	CLB	146600	No	0.1033	0	0.0466667	0.005	0.01	0.01	0.005	0.00447761	0.189681	0.547279	(1e+03,1.05e+03]
YLL044W	12	48216	48662	1	447	973	0	0	0	5	7	5	1	CLB	146600	No	0.0973	0	0	0	0.05	0.0233333	0.025	0.00223714	-0.238745	0.440596	(950,1e+03]
YLL045C	12	47859	48629	-1	771	990	3	7	4	0	0	0	1	CLB	146600	No	0.099	0.03	0.0233333	0.02	0	0	0	0.00129702	1.63652	0.837061	(950,1e+03]
YLL046C	12	46714	47463	-1	750	955	0	0	1	2	14	3	7	CLB	146600	No	0.0955	0	0	0.005	0.02	0.0466667	0.015	0.00933333	1.2778	0.782075	(950,1e+03]
YLL047W	12	46672	47055	1	384	970	6	13	7	0	2	1	5	CLB	146600	No	0.097	0.06	0.0433333	0.035	0	0.00666667	0.005	0.0130208	4.88668	0.99251	(950,1e+03]
YLL048C	12	41280	46265	-1	4986	914	0	6	0	2	3	2	24	CLB	146600	No	0.0914	0	0.02	0	0.02	0.01	0.01	0.00481348	-0.729672	0.325267	(900,950]
YLL049W	12	40666	41205	1	540	939	2	5	3	2	3	3	2	CLB	146600	No	0.0939	0.02	0.0166667	0.015	0.02	0.01	0.015	0.0037037	1.39333	0.801123	(900,950]
YLL050C	12	39804	40414	-1	611	993	0	5	0	7	27	7	0	CLB	146600	Yes	0.0993	0	0.0166667	0	0.07	0.09	0.035	0	-0.880928	0.292985	(950,1e+03]
YLL051C	12	37333	39471	-1	2139	1111	2	26	4	1	9	2	19	CLB	146600	No	0.1111	0.02	0.0866667	0.02	0.01	0.03	0.01	0.00888266	3.18766	0.960367	(1.1e+03,1.15e+03]
YLL052C	12	35912	36361	-1	450	1154	2	2	3	2	3	2	2	CLB	146600	No	0.1154	0.02	0.00666667	0.015	0.02	0.01	0.01	0.00444444	1.61765	0.834471	(1.15e+03,1.2e+03]
YLL053C	12	35503	35961	-1	459	1094	0	1	1	0	0	0	3	CLB	146600	No	0.1094	0	0.00333333	0.005	0	0	0	0.00653595	1.01492	0.733982	(1.05e+03,1.1e+03]
YLL054C	12	32673	35204	-1	2532	1069	0	0	0	1	1	1	9	CLB	146600	No	0.1069	0	0	0	0.01	0.00333333	0.005	0.0035545	-0.652992	0.342316	(1.05e+03,1.1e+03]
YLL055W	12	30109	31704	1	1596	1110	0	9	0	5	6	6	10	CLB	146600	No	0.111	0	0.03	0	0.05	0.02	0.03	0.00626566	0.208314	0.551891	(1.1e+03,1.15e+03]
YLL056C	12	27409	28305	-1	897	1175	0	7	0	0	2	3	11	CLB	146600	No	0.1175	0	0.0233333	0	0	0.00666667	0.015	0.0122631	1.71442	0.847409	(1.15e+03,1.2e+03]
YLL057C	12	25756	26994	-1	1239	1142	0	2	0	6	13	6	13	CLB	146600	No	0.1142	0	0.00666667	0	0.06	0.0433333	0.03	0.0104923	1.32487	0.78999	(1.1e+03,1.15e+03]
YLL058W	12	23569	25296	1	1728	1006	0	16	2	0	3	1	8	CLB	146600	No	0.1006	0	0.0533333	0.01	0	0.01	0.005	0.00462963	0.5717	0.639155	(1e+03,1.05e+03]
YLL059C	12	22474	22980	-1	507	1017	3	7	18	2	11	3	34	CLB	146600	No	0.1017	0.03	0.0233333	0.09	0.02	0.0366667	0.015	0.0670611	14.4172	0.999999	(1e+03,1.05e+03]
YLL060C	12	21138	21839	-1	702	1196	12	21	15	4	12	4	11	CLB	146600	No	0.1196	0.12	0.07	0.075	0.04	0.04	0.02	0.0156695	9.10564	0.999889	(1.15e+03,1.2e+03]
YLL061W	12	17956	19707	1	1752	1281	10	13	11	0	3	1	18	CLB	146600	No	0.1281	0.1	0.0433333	0.055	0	0.01	0.005	0.010274	7.57316	0.999486	(1.25e+03,1.3e+03]
YLL062C	12	16639	17613	-1	975	1117	1	13	3	1	13	1	5	CLB	146600	No	0.1117	0.01	0.0433333	0.015	0.01	0.0433333	0.005	0.00512821	1.41441	0.804461	(1.1e+03,1.15e+03]
YLL063C	12	14648	16072	-1	1425	1019	8	12	18	2	4	2	23	CLB	146600	No	0.1019	0.08	0.04	0.09	0.02	0.0133333	0.01	0.0161404	10.1547	0.999961	(1e+03,1.05e+03]
YLL064C	12	13083	13445	-1	363	961	0	1	0	0	0	2	3	CLB	146600	No	0.0961	0	0.00333333	0	0	0	0.01	0.00826446	0.795507	0.689013	(950,1e+03]
YLL065W	12	11726	12076	1	351	733	3	10	7	0	0	2	10	CLB	146600	No	0.0733	0.03	0.0333333	0.035	0	0	0.01	0.02849	5.72192	0.996737	(700,750]
YLL066C	12	6120	9836	-1	3717	676	0	0	0	0	0	0	0	CLB	146600	No	0.0676	0	0	0	0	0	0	0	-3.49937	0.0293303	(650,700]
YLL066W-A	12	6486	6968	1	483	655	0	0	0	0	0	0	0	CLB	146600	No	0.0655	0	0	0	0	0	0	0	-0.136396	0.465954	(650,700]
YLL066W-B	12	5605	5775	1	171	655	0	0	0	0	0	0	0	CLB	146600	No	0.0655	0	0	0	0	0	0	0	0.188046	0.546873	(650,700]
YLL067C	12	585	4301	-1	3717	303	0	0	0	0	0	0	0	CLB	146600	No	0.0303	0	0	0	0	0	0	0	-3.49937	0.0293303	(300,350]
YLL067W-A	12	843	1325	1	483	288	0	0	0	0	0	0	0	CLB	146600	No	0.0288	0	0	0	0	0	0	0	-0.136396	0.465954	(250,300]
YLR001C	12	151389	153977	-1	2589	1014	3	13	5	2	3	9	65	CLB	146600	No	0.1014	0.03	0.0433333	0.025	0.02	0.01	0.045	0.0251062	11.219	0.999987	(1e+03,1.05e+03]
YLR002C	12	154343	156334	-1	1992	1001	0	6	0	0	11	0	2	CLB	146600	Yes	0.1001	0	0.02	0	0	0.0366667	0	0.00100402	-1.31493	0.211663	(1e+03,1.05e+03]
YLR003C	12	156855	157730	-1	876	1168	1	5	3	3	8	3	4	CLB	146600	No	0.1168	0.01	0.0166667	0.015	0.03	0.0266667	0.015	0.00456621	1.14383	0.758383	(1.15e+03,1.2e+03]
YLR004C	12	157934	159505	-1	1572	1195	6	29	11	3	6	4	37	CLB	146600	No	0.1195	0.06	0.0966667	0.055	0.03	0.02	0.02	0.0235369	10.2978	0.999966	(1.15e+03,1.2e+03]
YLR005W	12	160049	161434	1	1386	1023	0	17	0	1	2	1	2	CLB	146600	No	0.1023	0	0.0566667	0	0.01	0.00666667	0.005	0.001443	-0.746398	0.321607	(1e+03,1.05e+03]
YLR006C	12	161755	163893	-1	2139	1210	1	7	1	1	3	1	40	CLB	146600	No	0.121	0.01	0.0233333	0.005	0.01	0.01	0.005	0.0187003	6.31452	0.998193	(1.2e+03,1.25e+03]
YLR007W	12	164392	165402	1	1011	1329	2	7	3	3	6	3	4	CLB	146600	Yes	0.1329	0.02	0.0233333	0.015	0.03	0.02	0.015	0.00395648	1.25019	0.777333	(1.3e+03,1.35e+03]
YLR008C	12	165577	166083	-1	507	1272	0	0	0	3	6	3	0	CLB	146600	Yes	0.1272	0	0	0	0.03	0.02	0.015	0	-0.423394	0.395705	(1.25e+03,1.3e+03]
YLR009W	12	166537	167136	1	600	1142	0	0	0	0	0	0	0	CLB	146600	Yes	0.1142	0	0	0	0	0	0	0	-0.258062	0.43584	(1.1e+03,1.15e+03]
YLR010C	12	167320	167802	-1	483	1098	0	3	0	0	0	0	0	CLB	146600	No	0.1098	0	0.01	0	0	0	0	0	-0.136396	0.465954	(1.05e+03,1.1e+03]
YLR011W	12	169103	169678	1	576	1037	1	24	3	0	1	4	9	CLB	146600	No	0.1037	0.01	0.08	0.015	0	0.00333333	0.02	0.015625	2.84577	0.945099	(1e+03,1.05e+03]
YLR012C	12	169982	170281	-1	300	990	0	9	0	1	1	1	1	CLB	146600	No	0.099	0	0.03	0	0.01	0.00333333	0.005	0.00333333	0.327709	0.581202	(950,1e+03]
YLR013W	12	171339	171764	1	426	962	0	0	0	0	1	1	4	CLB	146600	No	0.0962	0	0	0	0	0.00333333	0.005	0.00938967	1.04916	0.740615	(950,1e+03]
YLR014C	12	172268	174982	-1	2715	1013	1	10	5	0	1	1	25	CLB	146600	No	0.1013	0.01	0.0333333	0.025	0	0.00333333	0.005	0.0092081	3.65395	0.974765	(1e+03,1.05e+03]
YLR015W	12	175227	176744	1	1518	806	3	10	5	0	3	0	18	CLB	146600	No	0.0806	0.03	0.0333333	0.025	0	0.01	0	0.0118577	4.54469	0.989488	(800,850]
YLR016C	12	176802	177416	-1	615	824	0	4	0	0	0	2	4	CLB	146600	No	0.0824	0	0.0133333	0	0	0	0.01	0.00650407	0.59627	0.644802	(800,850]
YLR017W	12	177608	178621	1	1014	854	4	4	4	0	0	0	6	CLB	146600	No	0.0854	0.04	0.0133333	0.02	0	0	0	0.00591716	2.76648	0.940837	(850,900]
YLR018C	12	178707	179606	-1	900	897	0	0	5	0	1	0	7	CLB	146600	No	0.0897	0	0	0.025	0	0.00333333	0	0.00777778	2.2759	0.906862	(850,900]
YLR019W	12	180288	181481	1	1194	980	1	4	1	1	2	4	25	CLB	146600	No	0.098	0.01	0.0133333	0.005	0.01	0.00666667	0.02	0.020938	4.67744	0.990783	(950,1e+03]
YLR020C	12	181789	183405	-1	1617	841	2	3	2	1	2	1	1	CLB	146600	No	0.0841	0.02	0.01	0.01	0.01	0.00666667	0.005	0.000618429	-0.144341	0.463977	(800,850]
YLR021W	12	183623	184162	1	540	725	1	3	1	0	1	0	1	CLB	146600	No	0.0725	0.01	0.01	0.005	0	0.00333333	0	0.00185185	0.606955	0.647246	(700,750]
YLR022C	12	184174	184926	-1	753	738	0	6	0	0	1	1	6	CLB	146600	No	0.0738	0	0.02	0	0	0.00333333	0.005	0.00796813	0.957703	0.722662	(700,750]
YLR023C	12	185498	187129	-1	1632	745	3	37	5	0	3	2	15	CLB	146600	No	0.0745	0.03	0.123333	0.025	0	0.01	0.01	0.00919118	3.59751	0.973339	(700,750]
YLR024C	12	187663	193281	-1	5619	884	0	2	0	12	32	24	56	CLB	146600	No	0.0884	0	0.00666667	0	0.12	0.106667	0.12	0.00996619	2.30167	0.909015	(850,900]
YLR025W	12	194452	195174	1	723	1146	0	2	0	0	5	1	1	CLB	146600	No	0.1146	0	0.00666667	0	0	0.0166667	0.005	0.00138313	-0.226384	0.443644	(1.1e+03,1.15e+03]
YLR026C	12	195450	196472	-1	1023	1060	0	2	0	0	6	0	0	CLB	146600	No	0.106	0	0.00666667	0	0	0.02	0	0	-0.697931	0.332271	(1.05e+03,1.1e+03]
YLR027C	12	196829	198085	-1	1257	838	2	14	4	5	7	5	3	CLB	146600	No	0.0838	0.02	0.0466667	0.02	0.05	0.0233333	0.025	0.00238663	0.80761	0.6916	(800,850]
YLR028C	12	199540	201315	-1	1776	797	7	14	9	12	18	17	38	CLB	146600	No	0.0797	0.07	0.0466667	0.045	0.12	0.06	0.085	0.0213964	8.78155	0.999846	(750,800]
YLR029C	12	201976	202590	-1	615	920	0	9	0	3	13	3	1	CLB	146600	Yes	0.092	0	0.03	0	0.03	0.0433333	0.015	0.00162602	-0.274545	0.431792	(900,950]
YLR030W	12	203290	204081	1	792	855	3	9	3	0	1	1	9	CLB	146600	No	0.0855	0.03	0.03	0.015	0	0.00333333	0.005	0.0113636	3.19851	0.960778	(850,900]
YLR031W	12	204225	204785	1	561	855	1	2	1	4	11	4	1	CLB	146600	No	0.0855	0.01	0.00666667	0.005	0.04	0.0366667	0.02	0.00178253	0.231671	0.55766	(850,900]
YLR032W	12	204991	208500	1	3510	802	5	9	7	0	0	1	11	CLB	146600	No	0.0802	0.05	0.03	0.035	0	0	0.005	0.0031339	1.77	0.854457	(800,850]
YLR033W	12	208761	210269	1	1509	936	0	0	0	0	3	1	1	CLB	146600	Yes	0.0936	0	0	0	0	0.01	0.005	0.000662691	-1.08593	0.252386	(900,950]
YLR034C	12	210512	211933	-1	1422	862	3	28	4	1	2	3	12	CLB	146600	No	0.0862	0.03	0.0933333	0.02	0.01	0.00666667	0.015	0.00843882	2.94093	0.949833	(850,900]
YLR035C	12	212369	214456	-1	2088	930	6	14	7	8	37	8	15	CLB	146600	No	0.093	0.06	0.0466667	0.035	0.08	0.123333	0.04	0.00718391	3.82062	0.978556	(900,950]
YLR036C	12	221521	222132	-1	612	1026	4	11	4	0	0	0	2	CLB	146600	No	0.1026	0.04	0.0366667	0.02	0	0	0	0.00326797	2.36567	0.914172	(1e+03,1.05e+03]
YLR037C	12	222685	223059	-1	375	1021	0	3	0	4	9	4	2	CLB	146600	No	0.1021	0	0.01	0	0.04	0.03	0.02	0.00533333	0.270738	0.567274	(1e+03,1.05e+03]
YLR038C	12	224921	225172	-1	252	1061	4	21	5	0	11	1	2	CLB	146600	No	0.1061	0.04	0.07	0.025	0	0.0366667	0.005	0.00793651	3.17191	0.959763	(1.05e+03,1.1e+03]
YLR039C	12	225426	228596	-1	3171	1070	1	1	3	8	19	11	8	CLB	146600	No	0.107	0.01	0.00333333	0.015	0.08	0.0633333	0.055	0.00252286	-1.39747	0.198219	(1.05e+03,1.1e+03]
YLR040C	12	228908	229582	-1	675	909	2	12	2	0	1	1	5	CLB	146600	No	0.0909	0.02	0.04	0.01	0	0.00333333	0.005	0.00740741	1.89654	0.869499	(900,950]
YLR041W	12	229377	229697	1	321	944	0	2	0	4	17	6	2	CLB	146600	No	0.0944	0	0.00666667	0	0.04	0.0566667	0.03	0.00623053	0.204747	0.551009	(900,950]
YLR042C	12	229966	230451	-1	486	985	0	13	1	5	15	8	11	CLB	146600	No	0.0985	0	0.0433333	0.005	0.05	0.05	0.04	0.0226337	2.55828	0.928128	(950,1e+03]
YLR043C	12	231702	232013	-1	312	941	6	16	6	1	2	3	2	CLB	146600	No	0.0941	0.06	0.0533333	0.03	0.01	0.00666667	0.015	0.00641026	3.65612	0.974818	(900,950]
YLR044C	12	232390	234081	-1	1692	1034	3	12	3	1	14	2	20	CLB	146600	No	0.1034	0.03	0.04	0.015	0.01	0.0466667	0.01	0.0118203	4.02713	0.982487	(1e+03,1.05e+03]
YLR045C	12	235037	237703	-1	2667	1151	1	3	2	3	18	4	11	CLB	146600	No	0.1151	0.01	0.01	0.01	0.03	0.06	0.02	0.00412448	0.0838378	0.520947	(1.15e+03,1.2e+03]
YLR046C	12	238001	238813	-1	813	1111	2	10	2	2	3	2	1	CLB	146600	No	0.1111	0.02	0.0333333	0.01	0.02	0.01	0.01	0.00123001	0.640195	0.654798	(1.1e+03,1.15e+03]
YLR047C	12	239347	241407	-1	2061	987	0	8	2	2	30	6	22	CLB	146600	No	0.0987	0	0.0266667	0.01	0.02	0.1	0.03	0.0106744	2.4656	0.921695	(950,1e+03]
YLR048W	12	242232	243349	1	1118	769	0	0	0	0	0	0	0	CLB	146600	No	0.0769	0	0	0	0	0	0	0	-0.79672	0.310728	(750,800]
YLR049C	12	243886	245172	-1	1287	895	5	7	7	0	1	0	5	CLB	146600	No	0.0895	0.05	0.0233333	0.035	0	0.00333333	0	0.003885	3.21747	0.961486	(850,900]
YLR050C	12	245587	246072	-1	486	1039	4	10	4	1	2	6	6	CLB	146600	No	0.1039	0.04	0.0333333	0.02	0.01	0.00666667	0.03	0.0123457	3.16798	0.959611	(1e+03,1.05e+03]
YLR051C	12	246324	246977	-1	654	982	0	0	0	2	9	3	2	CLB	146600	Yes	0.0982	0	0	0	0.02	0.03	0.015	0.0030581	-0.0653026	0.48368	(950,1e+03]
YLR052W	12	247201	247953	1	753	955	0	0	0	1	2	1	0	CLB	146600	No	0.0955	0	0	0	0.01	0.00666667	0.005	0	-0.504511	0.376481	(950,1e+03]
YLR053C	12	248100	248426	-1	327	874	5	14	5	1	1	2	1	CLB	146600	No	0.0874	0.05	0.0466667	0.025	0.01	0.00333333	0.01	0.0030581	2.83737	0.944662	(850,900]
YLR054C	12	248717	250978	-1	2262	871	0	4	1	2	13	7	21	CLB	146600	No	0.0871	0	0.0133333	0.005	0.02	0.0433333	0.035	0.00928382	1.67609	0.842385	(850,900]
YLR055C	12	251272	253080	-1	1809	1029	4	9	5	1	4	1	15	CLB	146600	No	0.1029	0.04	0.03	0.025	0.01	0.0133333	0.005	0.00829187	3.73058	0.976583	(1e+03,1.05e+03]
YLR056W	12	253861	254958	1	1098	1133	0	3	0	10	27	11	4	CLB	146600	No	0.1133	0	0.01	0	0.1	0.09	0.055	0.00364299	-0.859687	0.297405	(1.1e+03,1.15e+03]
YLR057W	12	255306	257855	1	2550	1262	1	27	3	1	1	3	24	CLB	146600	No	0.1262	0.01	0.09	0.015	0.01	0.00333333	0.015	0.00941176	3.00527	0.952812	(1.25e+03,1.3e+03]
YLR058C	12	257992	259401	-1	1410	1207	0	13	1	1	3	1	17	CLB	146600	No	0.1207	0	0.0433333	0.005	0.01	0.01	0.005	0.0120567	2.58488	0.929882	(1.2e+03,1.25e+03]
YLR059C	12	259738	260547	-1	810	1047	4	9	5	6	14	17	48	CLB	146600	No	0.1047	0.04	0.03	0.025	0.06	0.0466667	0.085	0.0592593	11.8324	0.999993	(1e+03,1.05e+03]
YLR060W	12	260979	262766	1	1788	921	0	5	1	1	5	1	7	CLB	146600	Yes	0.0921	0	0.0166667	0.005	0.01	0.0166667	0.005	0.00391499	0.0557421	0.513932	(900,950]
YLR061W	12	263194	263948	1	755	953	0	2	0	0	7	1	1	CLB	146600	No	0.0953	0	0.00666667	0	0	0.0233333	0.005	0.0013245	-0.263094	0.434603	(950,1e+03]
YLR062C	12	263577	263954	-1	378	1010	0	7	1	0	0	0	1	CLB	146600	No	0.101	0	0.0233333	0.005	0	0	0	0.0026455	0.539448	0.631684	(1e+03,1.05e+03]
YLR063W	12	264157	265254	1	1098	1056	6	8	6	7	10	7	3	CLB	146600	No	0.1056	0.06	0.0266667	0.03	0.07	0.0333333	0.035	0.00273224	2.43989	0.919819	(1.05e+03,1.1e+03]
YLR064W	12	265456	266277	1	822	942	2	9	3	1	1	2	6	CLB	146600	No	0.0942	0.02	0.03	0.015	0.01	0.00333333	0.01	0.00729927	2.0617	0.887125	(900,950]
YLR065C	12	266373	266918	-1	546	922	0	0	0	1	4	1	2	CLB	146600	No	0.0922	0	0	0	0.01	0.0133333	0.005	0.003663	0.257127	0.56393	(900,950]
YLR066W	12	267169	267723	1	555	1061	0	0	2	1	1	1	3	CLB	146600	No	0.1061	0	0	0.01	0.01	0.00333333	0.005	0.00540541	1.00732	0.732495	(1.05e+03,1.1e+03]
YLR067C	12	267813	270710	-1	2898	1079	0	1	0	1	1	1	3	CLB	146600	No	0.1079	0	0.00333333	0	0.01	0.00333333	0.005	0.0010352	-2.17666	0.101866	(1.05e+03,1.1e+03]
YLR068W	12	271008	271463	1	456	1013	0	1	0	1	1	4	5	CLB	146600	No	0.1013	0	0.00333333	0	0.01	0.00333333	0.02	0.0109649	1.01411	0.733824	(1e+03,1.05e+03]
YLR069C	12	271630	273915	-1	2286	949	0	2	0	0	4	0	7	CLB	146600	No	0.0949	0	0.00666667	0	0	0.0133333	0	0.00306212	-0.670513	0.338382	(900,950]
YLR070C	12	274141	275211	-1	1071	668	12	20	14	2	2	3	13	CLB	146600	No	0.0668	0.12	0.0666667	0.07	0.02	0.00666667	0.015	0.0121382	8.68849	0.999832	(650,700]
YLR071C	12	275378	278626	-1	3249	655	0	0	1	9	20	11	7	CLB	146600	Yes	0.0655	0	0	0.005	0.09	0.0666667	0.055	0.00215451	-2.4401	0.0801655	(650,700]
YLR072W	12	278862	280943	1	2082	814	0	1	0	8	21	15	18	CLB	146600	No	0.0814	0	0.00333333	0	0.08	0.07	0.075	0.00864553	0.383558	0.594731	(800,850]
YLR073C	12	281019	281621	-1	603	723	4	13	5	7	13	16	26	CLB	146600	No	0.0723	0.04	0.0433333	0.025	0.07	0.0433333	0.08	0.0431177	7.53936	0.999469	(700,750]
YLR074C	12	281956	282456	-1	501	692	0	1	1	6	12	6	5	CLB	146600	No	0.0692	0	0.00333333	0.005	0.06	0.04	0.03	0.00998004	0.980727	0.727252	(650,700]
YLR075W	12	282927	283592	1	666	751	0	1	0	0	4	0	0	CLB	146600	Yes	0.0751	0	0.00333333	0	0	0.0133333	0	0	-0.326694	0.419045	(750,800]
YLR077W	12	283872	285623	1	1752	817	0	4	3	0	0	2	33	CLB	146600	No	0.0817	0	0.0133333	0.015	0	0	0.01	0.0188356	5.68522	0.996616	(800,850]
YLR078C	12	285736	286559	-1	824	942	1	3	1	0	3	0	1	CLB	146600	Yes	0.0942	0.01	0.01	0.005	0	0.01	0	0.00121359	0.274247	0.568135	(900,950]
YLR079W	12	286820	287674	1	855	949	0	1	2	0	2	0	4	CLB	146600	No	0.0949	0	0.00333333	0.01	0	0.00666667	0	0.00467836	0.906038	0.712189	(900,950]
YLR080W	12	287916	289250	1	1335	959	0	1	1	19	45	22	21	CLB	146600	No	0.0959	0	0.00333333	0.005	0.19	0.15	0.11	0.0157303	1.70743	0.846502	(950,1e+03]
YLR082C	12	292394	293572	-1	1179	853	2	11	4	2	16	2	10	CLB	146600	No	0.0853	0.02	0.0366667	0.02	0.02	0.0533333	0.01	0.00848176	2.66919	0.935184	(850,900]
YLR083C	12	294091	296094	-1	2004	901	0	0	0	0	4	1	13	CLB	146600	No	0.0901	0	0	0	0	0.0133333	0.005	0.00648703	0.731501	0.675135	(900,950]
YLR084C	12	296589	300251	-1	3663	915	0	20	4	0	13	0	42	CLB	146600	No	0.0915	0	0.0666667	0.02	0	0.0433333	0	0.011466	5.18013	0.994404	(900,950]
YLR085C	12	300673	301989	-1	1317	955	0	0	0	5	25	12	23	CLB	146600	No	0.0955	0	0	0	0.05	0.0833333	0.06	0.0174639	2.7872	0.94198	(950,1e+03]
YLR086W	12	302243	306499	1	4257	876	0	0	0	0	4	0	6	CLB	146600	No	0.0876	0	0	0	0	0.0133333	0	0.00140944	-2.98283	0.0482075	(850,900]
YLR087C	12	306855	315731	-1	8877	870	2	7	3	3	5	3	55	CLB	146600	No	0.087	0.02	0.0233333	0.015	0.03	0.0166667	0.015	0.00619579	1.66355	0.840714	(850,900]
YLR088W	12	316107	317951	1	1845	613	0	5	0	1	2	1	0	CLB	146600	Yes	0.0613	0	0.0166667	0	0.01	0.00666667	0.005	0	-1.64006	0.162457	(600,650]
YLR089C	12	318237	320015	-1	1779	724	0	4	0	0	2	1	5	CLB	146600	No	0.0724	0	0.0133333	0	0	0.00666667	0.005	0.00281057	-0.577213	0.359574	(700,750]
YLR090W	12	320701	322080	1	1380	879	2	11	3	6	10	6	9	CLB	146600	No	0.0879	0.02	0.0366667	0.015	0.06	0.0333333	0.03	0.00652174	1.58428	0.82981	(850,900]
YLR091W	12	322297	323178	1	882	832	4	10	4	0	5	2	3	CLB	146600	No	0.0832	0.04	0.0333333	0.02	0	0.0166667	0.01	0.00340136	2.08394	0.889333	(800,850]
YLR092W	12	323544	326225	1	2682	715	6	11	6	0	11	3	23	CLB	146600	No	0.0715	0.06	0.0366667	0.03	0	0.0366667	0.015	0.00857569	4.80275	0.99186	(700,750]
YLR093C	12	326513	327415	-1	903	575	2	14	2	2	11	2	6	CLB	146600	No	0.0575	0.02	0.0466667	0.01	0.02	0.0366667	0.01	0.00664452	1.69333	0.844662	(550,600]
YLR094C	12	327730	329238	-1	1509	600	4	20	4	5	14	12	31	CLB	146600	No	0.06	0.04	0.0666667	0.02	0.05	0.0466667	0.06	0.0205434	6.20823	0.997991	(550,600]
YLR095C	12	329677	332115	-1	2439	603	2	5	3	2	10	2	14	CLB	146600	No	0.0603	0.02	0.0166667	0.015	0.02	0.0333333	0.01	0.00574006	1.61625	0.834277	(600,650]
YLR096W	12	332590	336033	1	3444	882	0	2	0	1	4	2	11	CLB	146600	No	0.0882	0	0.00666667	0	0.01	0.0133333	0.01	0.00319396	-1.37799	0.201333	(850,900]
YLR097C	12	336231	337265	-1	1035	1034	1	10	1	1	3	3	3	CLB	146600	No	0.1034	0.01	0.0333333	0.005	0.01	0.01	0.015	0.00289855	0.22332	0.555599	(1e+03,1.05e+03]
YLR098C	12	337527	339473	-1	1947	1088	4	14	4	7	10	7	9	CLB	146600	No	0.1088	0.04	0.0466667	0.02	0.07	0.0333333	0.035	0.0046225	1.60678	0.832963	(1.05e+03,1.1e+03]
YLR099C	12	339744	340928	-1	1185	967	1	16	5	3	14	4	19	CLB	146600	No	0.0967	0.01	0.0533333	0.025	0.03	0.0466667	0.02	0.0160338	4.38719	0.987717	(950,1e+03]
YLR100W	12	341810	342853	1	1044	771	0	6	0	9	9	10	5	CLB	146600	Yes	0.0771	0	0.02	0	0.09	0.03	0.05	0.00478927	-0.483129	0.381514	(750,800]
YLR102C	12	342970	343767	-1	798	712	5	9	5	9	10	9	6	CLB	146600	No	0.0712	0.05	0.03	0.025	0.09	0.0333333	0.045	0.0075188	2.82703	0.944119	(700,750]
YLR104W	12	346585	346980	1	396	735	3	11	4	3	3	4	3	CLB	146600	No	0.0735	0.03	0.0366667	0.02	0.03	0.01	0.02	0.00757576	2.37667	0.915031	(700,750]
YLR105C	12	347047	348180	-1	1134	749	0	1	0	3	5	3	1	CLB	146600	No	0.0749	0	0.00333333	0	0.03	0.0166667	0.015	0.000881834	-0.857829	0.297793	(700,750]
YLR106C	12	349006	363738	-1	14733	902	0	0	0	4	14	4	17	CLB	146600	Yes	0.0902	0	0	0	0.04	0.0466667	0.02	0.00115387	-12.4158	4.05382e-06	(900,950]
YLR107W	12	364116	365330	1	1215	762	2	2	2	0	1	0	15	CLB	146600	No	0.0762	0.02	0.00666667	0.01	0	0.00333333	0	0.0123457	3.37078	0.966779	(750,800]
YLR108C	12	366667	368124	-1	1458	861	3	15	5	2	8	2	12	CLB	146600	No	0.0861	0.03	0.05	0.025	0.02	0.0266667	0.01	0.00823045	3.22443	0.961743	(850,900]
YLR109W	12	368781	369311	1	531	816	3	22	4	2	13	4	10	CLB	146600	No	0.0816	0.03	0.0733333	0.02	0.02	0.0433333	0.02	0.0188324	4.05703	0.982994	(800,850]
YLR110C	12	369697	370098	-1	402	857	1	10	1	0	11	0	0	CLB	146600	No	0.0857	0.01	0.0333333	0.005	0	0.0366667	0	0	0.476076	0.616821	(850,900]
YLR111W	12	370391	370723	1	333	910	7	10	12	8	20	11	14	CLB	146600	No	0.091	0.07	0.0333333	0.06	0.08	0.0666667	0.055	0.042042	8.7707	0.999845	(900,950]
YLR112W	12	370791	371210	1	420	912	10	16	13	11	25	14	20	CLB	146600	No	0.0912	0.1	0.0533333	0.065	0.11	0.0833333	0.07	0.047619	10.8335	0.99998	(900,950]
YLR113W	12	371620	372927	1	1308	850	7	21	9	3	9	5	26	CLB	146600	No	0.085	0.07	0.07	0.045	0.03	0.03	0.025	0.0198777	8.23639	0.999735	(800,850]
YLR114C	12	374944	377238	-1	2295	796	0	4	0	0	0	0	13	CLB	146600	No	0.0796	0	0.0133333	0	0	0	0	0.00566449	0.468066	0.614926	(750,800]
YLR115W	12	377985	380564	1	2580	822	0	0	1	0	0	0	3	CLB	146600	Yes	0.0822	0	0	0.005	0	0	0	0.00116279	-1.50537	0.181626	(800,850]
YLR116W	12	380822	382252	1	1431	1172	0	0	0	2	2	2	4	CLB	146600	Yes	0.1172	0	0	0	0.02	0.00666667	0.01	0.00279525	-0.469499	0.384735	(1.15e+03,1.2e+03]
YLR117C	12	382471	384534	-1	2064	1205	0	1	0	0	2	0	3	CLB	146600	Yes	0.1205	0	0.00333333	0	0	0.00666667	0	0.00145349	-1.19756	0.23191	(1.2e+03,1.25e+03]
YLR118C	12	384725	385408	-1	684	935	7	14	7	1	1	1	2	CLB	146600	No	0.0935	0.07	0.0466667	0.035	0.01	0.00333333	0.005	0.00292398	3.76803	0.977424	(900,950]
YLR119W	12	385534	386175	1	642	916	8	8	14	2	4	3	11	CLB	146600	No	0.0916	0.08	0.0266667	0.07	0.02	0.0133333	0.015	0.017134	7.96555	0.999653	(900,950]
YLR120C	12	386511	388220	-1	1710	899	3	14	3	0	2	0	17	CLB	146600	No	0.0899	0.03	0.0466667	0.015	0	0.00666667	0	0.00994152	3.57531	0.972756	(850,900]
YLR120W-A	12	388672	388773	1	102	887	3	16	9	4	5	10	6	CLB	146600	No	0.0887	0.03	0.0533333	0.045	0.04	0.0166667	0.05	0.0588235	6.88663	0.99898	(850,900]
YLR121C	12	388744	390270	-1	1527	884	4	9	7	7	15	11	18	CLB	146600	No	0.0884	0.04	0.03	0.035	0.07	0.05	0.055	0.0117878	4.34446	0.987188	(850,900]
YLR122C	12	390954	391331	-1	378	748	1	1	1	5	7	5	4	CLB	146600	No	0.0748	0.01	0.00333333	0.005	0.05	0.0233333	0.025	0.010582	1.34777	0.793765	(700,750]
YLR123C	12	391078	391407	-1	330	739	1	1	1	0	5	2	4	CLB	146600	No	0.0739	0.01	0.00333333	0.005	0	0.0166667	0.01	0.0121212	1.74988	0.851937	(700,750]
YLR124W	12	391600	391944	1	345	690	0	1	0	0	3	0	6	CLB	146600	No	0.069	0	0.00333333	0	0	0.01	0	0.0173913	2.02124	0.883009	(650,700]
YLR125W	12	393484	393894	1	411	578	0	2	1	0	0	0	2	CLB	146600	No	0.0578	0	0.00666667	0.005	0	0	0	0.00486618	0.801117	0.690213	(550,600]
YLR126C	12	394765	395520	-1	756	532	1	14	1	0	0	1	3	CLB	146600	No	0.0532	0.01	0.0466667	0.005	0	0	0.005	0.00396825	0.750792	0.679351	(500,550]
YLR128W	12	398530	399433	1	904	496	1	1	1	7	7	13	11	CLB	146600	No	0.0496	0.01	0.00333333	0.005	0.07	0.0233333	0.065	0.0121681	1.35636	0.795167	(450,500]
YLR129W	12	399657	402488	1	2832	538	0	12	0	3	6	3	4	CLB	146600	Yes	0.0538	0	0.04	0	0.03	0.02	0.015	0.00141243	-2.09471	0.109612	(500,550]
YLR130C	12	402794	404062	-1	1269	795	2	18	2	0	6	5	32	CLB	146600	No	0.0795	0.02	0.06	0.01	0	0.02	0.025	0.0252167	6.45238	0.998426	(750,800]
YLR131C	12	404510	406822	-1	2313	988	0	4	3	10	27	13	29	CLB	146600	No	0.0988	0	0.0133333	0.015	0.1	0.09	0.065	0.0125378	3.10849	0.957242	(950,1e+03]
YLR132C	12	407283	408155	-1	873	1027	2	9	2	2	5	2	1	CLB	146600	No	0.1027	0.02	0.03	0.01	0.02	0.0166667	0.01	0.00114548	0.572851	0.639421	(1e+03,1.05e+03]
YLR133W	12	408445	410193	1	1749	933	2	8	6	1	18	1	9	CLB	146600	No	0.0933	0.02	0.0266667	0.03	0.01	0.06	0.005	0.0051458	2.29408	0.908385	(900,950]
YLR134W	12	410723	412414	1	1692	816	0	6	0	0	0	0	7	CLB	146600	No	0.0816	0	0.02	0	0	0	0	0.00413712	0.0101383	0.502535	(800,850]
YLR135W	12	413281	415527	1	2247	741	0	9	0	8	9	16	17	CLB	146600	No	0.0741	0	0.03	0	0.08	0.03	0.08	0.00756564	-0.104538	0.473889	(700,750]
YLR136C	12	415801	416658	-1	858	704	4	17	5	0	12	0	3	CLB	146600	No	0.0704	0.04	0.0566667	0.025	0	0.04	0	0.0034965	2.53496	0.926556	(700,750]
YLR137W	12	417006	418109	1	1104	692	5	17	15	10	14	10	31	CLB	146600	No	0.0692	0.05	0.0566667	0.075	0.1	0.0466667	0.05	0.0280797	10.2316	0.999964	(650,700]
YLR138W	12	418437	421394	1	2958	790	0	10	0	0	0	2	24	CLB	146600	No	0.079	0	0.0333333	0	0	0	0.01	0.00811359	1.57249	0.828138	(750,800]
YLR139C	12	421542	423473	-1	1932	882	0	0	0	0	4	0	5	CLB	146600	No	0.0882	0	0	0	0	0.0133333	0	0.00258799	-0.662004	0.34029	(850,900]
YLR141W	12	423683	424774	1	1092	729	0	0	0	5	26	7	6	CLB	146600	Yes	0.0729	0	0	0	0.05	0.0866667	0.035	0.00549451	-0.0637779	0.484061	(700,750]
YLR142W	12	425186	426616	1	1431	657	3	24	7	1	3	1	13	CLB	146600	No	0.0657	0.03	0.08	0.035	0.01	0.01	0.005	0.00908456	4.04737	0.982832	(650,700]
YLR143W	12	427329	429386	1	2058	710	2	7	2	1	5	1	4	CLB	146600	No	0.071	0.02	0.0233333	0.01	0.01	0.0166667	0.005	0.00194363	-0.0275518	0.493112	(700,750]
YLR144C	12	429677	432016	-1	2340	892	0	2	0	3	5	3	12	CLB	146600	No	0.0892	0	0.00666667	0	0.03	0.0166667	0.015	0.00512821	-0.0380981	0.490477	(850,900]
YLR145W	12	432168	432773	1	606	847	0	0	1	0	1	0	2	CLB	146600	Yes	0.0847	0	0	0.005	0	0.00333333	0	0.00330033	0.506628	0.624016	(800,850]
YLR146C	12	432823	433725	-1	903	814	1	2	2	0	0	0	8	CLB	146600	No	0.0814	0.01	0.00666667	0.01	0	0	0	0.00885936	2.04714	0.885658	(800,850]
YLR146W-A	12	433870	434058	1	189	795	2	5	2	0	0	0	0	CLB	146600	No	0.0795	0.02	0.0166667	0.01	0	0	0	0	1.22581	0.773085	(750,800]
YLR147C	12	434158	434463	-1	306	744	0	0	0	0	1	0	0	CLB	146600	No	0.0744	0	0	0	0	0.00333333	0	0	0.0476621	0.511913	(700,750]
YLR148W	12	434641	437397	1	2757	719	0	0	0	0	0	1	10	CLB	146600	No	0.0719	0	0	0	0	0	0.005	0.00362713	-0.716791	0.3281	(700,750]
YLR149C	12	437631	439823	-1	2193	655	1	7	1	0	1	0	6	CLB	146600	No	0.0655	0.01	0.0233333	0.005	0	0.00333333	0	0.00273598	-0.230584	0.442608	(650,700]
YLR149C-A	12	440370	440456	-1	87	719	0	0	0	2	6	2	0	CLB	146600	No	0.0719	0	0	0	0.02	0.02	0.01	0	0.100702	0.525154	(700,750]
YLR150W	12	440467	441288	1	822	726	0	6	0	0	4	0	0	CLB	146600	No	0.0726	0	0.02	0	0	0.0133333	0	0	-0.488915	0.380149	(700,750]
YLR151C	12	441715	442737	-1	1023	740	4	8	4	1	5	3	6	CLB	146600	No	0.074	0.04	0.0266667	0.02	0.01	0.0166667	0.015	0.0058651	2.49203	0.923581	(700,750]
YLR152C	12	442958	444688	-1	1731	766	1	15	1	3	7	4	6	CLB	146600	No	0.0766	0.01	0.05	0.005	0.03	0.0233333	0.02	0.0034662	-0.056777	0.48581	(750,800]
YLR153C	12	445524	447575	-1	2052	768	0	2	0	2	18	2	6	CLB	146600	Yes	0.0768	0	0.00666667	0	0.02	0.06	0.01	0.00292398	-0.775885	0.315207	(750,800]
YLR154C	12	447982	448314	-1	333	952	9	20	14	9	11	10	9	CLB	146600	No	0.0952	0.09	0.0666667	0.07	0.09	0.0366667	0.05	0.027027	8.2055	0.999727	(950,1e+03]
YLR154C-G	12	462522	462671	-1	150	904	0	0	0	0	0	0	0	CLB	146600	No	0.0904	0	0	0	0	0	0	0	0.209883	0.552279	(900,950]
YLR154C-H	12	468827	468958	-1	132	554	0	0	0	0	0	0	0	CLB	146600	No	0.0554	0	0	0	0	0	0	0	0.228601	0.556903	(550,600]
YLR154W-A	12	452438	452623	1	186	906	0	0	0	0	0	0	0	CLB	146600	No	0.0906	0	0	0	0	0	0	0	0.172448	0.543005	(900,950]
YLR154W-B	12	454392	454556	1	165	765	0	0	0	0	0	0	0	CLB	146600	No	0.0765	0	0	0	0	0	0	0	0.194285	0.548419	(750,800]
YLR154W-C	12	454696	455070	1	375	747	0	0	0	0	0	0	0	CLB	146600	No	0.0747	0	0	0	0	0	0	0	-0.0240895	0.493978	(700,750]
YLR154W-E	12	455433	455636	1	204	680	0	0	0	0	0	0	0	CLB	146600	No	0.068	0	0	0	0	0	0	0	0.15373	0.538357	(650,700]
YLR154W-F	12	455883	456023	1	141	676	0	0	0	0	0	0	0	CLB	146600	No	0.0676	0	0	0	0	0	0	0	0.219242	0.554592	(650,700]
YLR155C	12	469317	470405	-1	1089	531	0	0	0	0	0	0	0	CLB	146600	No	0.0531	0	0	0	0	0	0	0	-0.766563	0.317223	(500,550]
YLR156C-A	12	472479	472610	-1	132	578	0	0	0	0	0	0	0	CLB	146600	No	0.0578	0	0	0	0	0	0	0	0.228601	0.556903	(550,600]
YLR156W	12	472113	472457	1	345	569	0	0	0	0	0	0	0	CLB	146600	No	0.0569	0	0	0	0	0	0	0	0.00710682	0.501777	(550,600]
YLR157C	12	472969	474057	-1	1089	526	0	0	0	0	0	0	0	CLB	146600	No	0.0526	0	0	0	0	0	0	0	-0.766563	0.317223	(500,550]
YLR157C-C	12	482059	482190	-1	132	632	0	0	0	0	0	0	0	CLB	146600	No	0.0632	0	0	0	0	0	0	0	0.228601	0.556903	(600,650]
YLR157W-D	12	475764	475976	1	213	542	0	0	0	0	0	0	0	CLB	146600	No	0.0542	0	0	0	0	0	0	0	0.144371	0.53603	(500,550]
YLR157W-E	12	481873	482037	1	165	640	0	0	0	0	0	0	0	CLB	146600	No	0.064	0	0	0	0	0	0	0	0.194285	0.548419	(600,650]
YLR158C	12	482549	483637	-1	1089	650	0	0	0	0	0	0	0	CLB	146600	No	0.065	0	0	0	0	0	0	0	-0.766563	0.317223	(600,650]
YLR159C-A	12	485711	485842	-1	132	550	0	0	0	0	0	0	0	CLB	146600	No	0.055	0	0	0	0	0	0	0	0.228601	0.556903	(500,550]
YLR159W	12	485345	485689	1	345	520	0	0	0	0	0	0	0	CLB	146600	No	0.052	0	0	0	0	0	0	0	0.00710682	0.501777	(500,550]
YLR160C	12	486201	487289	-1	1089	636	0	0	0	0	0	0	0	CLB	146600	No	0.0636	0	0	0	0	0	0	0	-0.766563	0.317223	(600,650]
YLR161W	12	488997	489341	1	345	772	0	0	0	0	0	0	0	CLB	146600	No	0.0772	0	0	0	0	0	0	0	0.00710682	0.501777	(750,800]
YLR162W	12	489573	489929	1	357	831	0	0	0	0	0	0	1	CLB	146600	No	0.0831	0	0	0	0	0	0	0.00280112	0.324611	0.580447	(800,850]
YLR162W-A	12	490406	490594	1	189	872	0	0	0	4	7	6	2	CLB	146600	No	0.0872	0	0	0	0.04	0.0233333	0.03	0.010582	0.59688	0.644942	(850,900]
YLR163C	12	491866	493254	-1	1389	612	1	22	1	0	0	0	2	CLB	146600	Yes	0.0612	0.01	0.0733333	0.005	0	0	0	0.00143988	-0.134111	0.466522	(600,650]
YLR163W-A	12	492812	492925	1	114	648	0	1	0	0	0	0	0	CLB	146600	No	0.0648	0	0.00333333	0	0	0	0	0	0.247319	0.561516	(600,650]
YLR164W	12	493883	494389	1	507	557	4	17	4	0	0	0	1	CLB	146600	No	0.0557	0.04	0.0566667	0.02	0	0	0	0.00197239	2.23306	0.903179	(550,600]
YLR165C	12	494494	495258	-1	765	553	5	11	5	0	0	0	3	CLB	146600	No	0.0553	0.05	0.0366667	0.025	0	0	0	0.00392157	2.93901	0.949742	(550,600]
YLR166C	12	495429	498044	-1	2616	506	0	9	0	7	12	7	3	CLB	146600	No	0.0506	0	0.03	0	0.07	0.04	0.035	0.00114679	-2.40096	0.0830996	(500,550]
YLR167W	12	498947	499405	1	459	823	0	1	0	1	9	1	3	CLB	146600	Yes	0.0823	0	0.00333333	0	0.01	0.03	0.005	0.00653595	0.681786	0.664137	(800,850]
YLR168C	12	499578	500270	-1	693	873	3	12	9	6	7	7	12	CLB	146600	No	0.0873	0.03	0.04	0.045	0.06	0.0233333	0.035	0.017316	5.0985	0.993931	(850,900]
YLR169W	12	500335	500688	1	354	955	0	8	5	7	12	10	17	CLB	146600	No	0.0955	0	0.0266667	0.025	0.07	0.04	0.05	0.0480226	5.98656	0.997494	(950,1e+03]
YLR170C	12	500579	501049	-1	471	932	4	9	6	7	13	11	16	CLB	146600	No	0.0932	0.04	0.03	0.03	0.07	0.0433333	0.055	0.0339703	6.16418	0.997901	(900,950]
YLR171W	12	500733	501122	1	390	908	4	16	7	5	9	6	9	CLB	146600	No	0.0908	0.04	0.0533333	0.035	0.05	0.03	0.03	0.0230769	5.13147	0.994127	(900,950]
YLR172C	12	501260	502162	-1	903	872	1	4	3	4	11	4	9	CLB	146600	No	0.0872	0.01	0.0133333	0.015	0.04	0.0366667	0.02	0.00996678	2.17432	0.89792	(850,900]
YLR173W	12	502421	504247	1	1827	809	2	6	4	10	22	15	24	CLB	146600	No	0.0809	0.02	0.02	0.02	0.1	0.0733333	0.075	0.0131363	3.45533	0.96939	(800,850]
YLR174W	12	504591	505829	1	1239	651	6	22	10	4	4	6	22	CLB	146600	No	0.0651	0.06	0.0733333	0.05	0.04	0.0133333	0.03	0.0177563	7.3962	0.999387	(650,700]
YLR175W	12	506134	507585	1	1452	615	0	4	0	0	0	0	10	CLB	146600	Yes	0.0615	0	0.0133333	0	0	0	0	0.00688705	0.918532	0.714743	(600,650]
YLR176C	12	507797	510232	-1	2436	647	0	6	0	0	0	0	6	CLB	146600	No	0.0647	0	0.02	0	0	0	0	0.00246305	-1.0275	0.263569	(600,650]
YLR177W	12	511054	512940	1	1887	783	1	16	1	1	15	3	11	CLB	146600	No	0.0783	0.01	0.0533333	0.005	0.01	0.05	0.015	0.00582936	0.836356	0.697697	(750,800]
YLR178C	12	513162	513821	-1	660	828	3	21	6	12	16	12	8	CLB	146600	No	0.0828	0.03	0.07	0.03	0.12	0.0533333	0.06	0.0121212	2.99078	0.952156	(800,850]
YLR179C	12	514108	514713	-1	606	848	2	5	4	12	21	16	36	CLB	146600	No	0.0848	0.02	0.0166667	0.02	0.12	0.07	0.08	0.0594059	9.33874	0.999912	(800,850]
YLR180W	12	515262	516410	1	1149	750	3	17	3	1	4	2	13	CLB	146600	No	0.075	0.03	0.0566667	0.015	0.01	0.0133333	0.01	0.0113142	3.40071	0.967727	(700,750]
YLR181C	12	516678	517670	-1	993	811	1	1	3	0	2	6	10	CLB	146600	No	0.0811	0.01	0.00333333	0.015	0	0.00666667	0.03	0.0100705	2.07803	0.88875	(800,850]
YLR182W	12	517940	520351	1	2412	693	0	1	1	0	5	0	2	CLB	146600	No	0.0693	0	0.00333333	0.005	0	0.0166667	0	0.000829187	-1.51613	0.180032	(650,700]
YLR183C	12	520543	522012	-1	1470	728	0	2	2	4	4	5	10	CLB	146600	No	0.0728	0	0.00666667	0.01	0.04	0.0133333	0.025	0.00680272	0.94972	0.721059	(700,750]
YLR184W	12	522106	522453	1	348	809	0	2	1	0	0	0	2	CLB	146600	No	0.0809	0	0.00666667	0.005	0	0	0	0.00574713	0.918227	0.714681	(800,850]
YLR185W	12	522663	523288	1	626	849	0	0	0	2	10	2	0	CLB	146600	No	0.0849	0	0	0	0.02	0.0333333	0.01	0	-0.459793	0.387035	(800,850]
YLR186W	12	523632	524390	1	759	835	0	10	0	1	6	1	2	CLB	146600	Yes	0.0835	0	0.0333333	0	0.01	0.02	0.005	0.00263505	-0.0245752	0.493857	(800,850]
YLR187W	12	524865	527945	1	3081	802	2	3	4	0	9	0	17	CLB	146600	No	0.0802	0.02	0.01	0.02	0	0.03	0	0.00551769	1.85386	0.86458	(800,850]
YLR188W	12	528300	530387	1	2088	504	0	9	2	0	1	0	21	CLB	146600	No	0.0504	0	0.03	0.01	0	0.00333333	0	0.0100575	2.75955	0.940451	(500,550]
YLR189C	12	530797	534393	-1	3597	507	2	9	3	0	1	0	27	CLB	146600	No	0.0507	0.02	0.03	0.015	0	0.00333333	0	0.00750626	2.84716	0.945172	(500,550]
YLR190W	12	535214	536689	1	1476	499	0	3	0	1	1	2	11	CLB	146600	No	0.0499	0	0.01	0	0.01	0.00333333	0.01	0.00745257	0.917924	0.714619	(450,500]
YLR191W	12	537272	538432	1	1161	706	0	2	0	1	3	6	7	CLB	146600	No	0.0706	0	0.00666667	0	0.01	0.01	0.03	0.00602929	0.149059	0.537196	(700,750]
YLR192C	12	538792	539589	-1	798	737	0	6	0	0	2	1	1	CLB	146600	No	0.0737	0	0.02	0	0	0.00666667	0.005	0.00125313	-0.311989	0.422629	(700,750]
YLR193C	12	540009	540536	-1	528	729	1	7	2	2	8	2	2	CLB	146600	No	0.0729	0.01	0.0233333	0.01	0.02	0.0266667	0.01	0.00378788	0.969843	0.725088	(700,750]
YLR194C	12	540809	541573	-1	765	783	2	7	2	5	7	7	16	CLB	146600	No	0.0783	0.02	0.0233333	0.01	0.05	0.0233333	0.035	0.020915	3.89513	0.980065	(750,800]
YLR195C	12	541937	543304	-1	1368	728	3	4	3	7	13	7	0	CLB	146600	Yes	0.0728	0.03	0.0133333	0.015	0.07	0.0433333	0.035	0	-0.083391	0.479164	(700,750]
YLR196W	12	543968	545698	1	1731	815	0	10	0	0	11	1	5	CLB	146600	Yes	0.0815	0	0.0333333	0	0	0.0366667	0.005	0.0028885	-0.522734	0.372213	(800,850]
YLR197W	12	546097	547611	1	1515	683	0	11	0	0	2	0	1	CLB	146600	Yes	0.0683	0	0.0366667	0	0	0.00666667	0	0.000660066	-1.00497	0.267965	(650,700]
YLR199C	12	547853	548769	-1	917	645	3	3	3	1	1	3	5	CLB	146600	No	0.0645	0.03	0.01	0.015	0.01	0.00333333	0.015	0.00545256	1.88394	0.868063	(600,650]
YLR200W	12	549012	549356	1	345	733	0	3	0	0	0	0	0	CLB	146600	No	0.0733	0	0.01	0	0	0	0	0	0.00710682	0.501777	(700,750]
YLR201C	12	549511	550293	-1	783	766	1	4	3	0	0	0	4	CLB	146600	No	0.0766	0.01	0.0133333	0.015	0	0	0	0.00510856	1.53435	0.822642	(750,800]
YLR202C	12	550194	550636	-1	443	877	0	0	0	0	2	2	6	CLB	146600	No	0.0877	0	0	0	0	0.00666667	0.01	0.013544	1.5193	0.820436	(850,900]
YLR203C	12	550650	551960	-1	1311	912	0	6	0	0	3	0	4	CLB	146600	No	0.0912	0	0.02	0	0	0.01	0	0.00305111	-0.155034	0.461319	(900,950]
YLR204W	12	552270	552605	1	336	981	5	6	5	3	5	4	0	CLB	146600	No	0.0981	0.05	0.02	0.025	0.03	0.0166667	0.02	0	2.30829	0.909561	(950,1e+03]
YLR205C	12	552724	553677	-1	954	1029	15	41	18	3	4	5	15	CLB	146600	No	0.1029	0.15	0.136667	0.09	0.03	0.0133333	0.025	0.0157233	11.0078	0.999983	(1e+03,1.05e+03]
YLR206W	12	554578	556419	1	1842	1037	2	13	3	3	9	4	9	CLB	146600	No	0.1037	0.02	0.0433333	0.015	0.03	0.03	0.02	0.00488599	1.18274	0.765441	(1e+03,1.05e+03]
YLR207W	12	556788	559289	1	2502	880	2	7	2	14	14	16	31	CLB	146600	No	0.088	0.02	0.0233333	0.01	0.14	0.0466667	0.08	0.0123901	3.29222	0.964161	(850,900]
YLR208W	12	559551	560444	1	894	519	0	16	0	0	0	0	1	CLB	146600	No	0.0519	0	0.0533333	0	0	0	0	0.00111857	-0.332352	0.417668	(500,550]
YLR209C	12	560797	561732	-1	936	508	1	7	1	0	0	0	12	CLB	146600	No	0.0508	0.01	0.0233333	0.005	0	0	0	0.0128205	2.66272	0.93479	(500,550]
YLR210W	12	562008	563390	1	1383	531	0	7	1	5	5	5	4	CLB	146600	No	0.0531	0	0.0233333	0.005	0.05	0.0166667	0.025	0.00289226	-0.430154	0.39409	(500,550]
YLR211C	12	563792	564531	-1	740	645	3	14	3	0	0	0	0	CLB	146600	No	0.0645	0.03	0.0466667	0.015	0	0	0	0	1.18108	0.765142	(600,650]
YLR212C	12	564860	566281	-1	1422	677	0	13	0	0	14	0	1	CLB	146600	No	0.0677	0	0.0433333	0	0	0.0466667	0	0.000703235	-0.905735	0.287873	(650,700]
YLR213C	12	566654	567922	-1	1269	645	1	15	4	6	14	14	57	CLB	146600	No	0.0645	0.01	0.05	0.02	0.06	0.0466667	0.07	0.0449173	11.1772	0.999986	(600,650]
YLR214W	12	568567	570627	1	2061	531	2	10	6	0	0	1	13	CLB	146600	No	0.0531	0.02	0.0333333	0.03	0	0	0.005	0.00630762	2.70136	0.937107	(500,550]
YLR215C	12	570776	571858	-1	1083	503	0	0	0	0	1	0	1	CLB	146600	Yes	0.0503	0	0	0	0	0.00333333	0	0.000923361	-0.540323	0.368112	(500,550]
YLR216C	12	572096	573211	-1	1116	580	6	13	6	0	0	0	3	CLB	146600	No	0.058	0.06	0.0433333	0.03	0	0	0	0.00268817	3.03002	0.953912	(550,600]
YLR217W	12	572909	573232	1	324	565	1	1	2	5	12	6	3	CLB	146600	No	0.0565	0.01	0.00333333	0.01	0.05	0.04	0.03	0.00925926	1.31897	0.789011	(550,600]
YLR218C	12	573466	573918	-1	453	592	3	6	11	3	11	6	15	CLB	146600	No	0.0592	0.03	0.02	0.055	0.03	0.0366667	0.03	0.0331126	7.34997	0.999358	(550,600]
YLR219W	12	574151	576337	1	2187	624	3	10	5	0	5	1	10	CLB	146600	No	0.0624	0.03	0.0333333	0.025	0	0.0166667	0.005	0.00457247	2.00761	0.881594	(600,650]
YLR220W	12	576825	577793	1	969	580	3	6	4	1	1	1	8	CLB	146600	No	0.058	0.03	0.02	0.02	0.01	0.00333333	0.005	0.00825593	2.9123	0.948451	(550,600]
YLR221C	12	578362	579024	-1	663	590	0	3	0	3	8	3	3	CLB	146600	No	0.059	0	0.01	0	0.03	0.0266667	0.015	0.00452489	0.177168	0.544177	(550,600]
YLR222C	12	579318	581771	-1	2454	585	1	4	2	0	3	0	9	CLB	146600	No	0.0585	0.01	0.0133333	0.01	0	0.01	0	0.00366748	0.296113	0.573492	(550,600]
YLR222C-A	12	582006	582236	-1	231	652	0	1	0	3	5	3	0	CLB	146600	No	0.0652	0	0.00333333	0	0.03	0.0166667	0.015	0	-0.136387	0.465956	(650,700]
YLR223C	12	582233	585490	-1	3258	652	0	0	0	0	2	0	4	CLB	146600	Yes	0.0652	0	0	0	0	0.00666667	0	0.00122775	-2.28647	0.0922494	(650,700]
YLR224W	12	586464	587573	1	1110	509	0	7	0	1	4	2	9	CLB	146600	No	0.0509	0	0.0233333	0	0.01	0.0133333	0.01	0.00810811	1.00508	0.732055	(500,550]
YLR225C	12	587695	588918	-1	1224	558	1	5	3	2	3	4	7	CLB	146600	No	0.0558	0.01	0.0166667	0.015	0.02	0.01	0.02	0.00571895	1.25988	0.779006	(550,600]
YLR226W	12	589354	590541	1	1188	663	0	0	0	1	2	3	2	CLB	146600	No	0.0663	0	0	0	0.01	0.00666667	0.015	0.0016835	-0.701109	0.331566	(650,700]
YLR227C	12	590562	592043	-1	1482	626	2	7	2	2	2	3	8	CLB	146600	No	0.0626	0.02	0.0233333	0.01	0.02	0.00666667	0.015	0.00539811	1.26273	0.779496	(600,650]
YLR228C	12	600019	602463	-1	2445	639	0	10	3	1	2	3	20	CLB	146600	No	0.0639	0	0.0333333	0.015	0.01	0.00666667	0.015	0.00817996	2.09618	0.890531	(600,650]
YLR229C	12	604212	604787	-1	576	511	0	0	0	6	13	6	2	CLB	146600	Yes	0.0511	0	0	0	0.06	0.0433333	0.03	0.00347222	-0.221977	0.444732	(500,550]
YLR231C	12	605758	607119	-1	1362	526	9	15	9	4	4	4	14	CLB	146600	No	0.0526	0.09	0.05	0.045	0.04	0.0133333	0.02	0.010279	6.27926	0.998129	(500,550]
YLR232W	12	606830	607177	1	348	586	0	5	2	8	13	11	7	CLB	146600	No	0.0586	0	0.0166667	0.01	0.08	0.0433333	0.055	0.0201149	1.87433	0.866958	(550,600]
YLR233C	12	607425	609524	-1	2100	578	1	4	3	2	15	3	18	CLB	146600	No	0.0578	0.01	0.0133333	0.015	0.02	0.05	0.015	0.00857143	2.42848	0.918973	(550,600]
YLR234W	12	609783	611753	1	1971	583	0	4	1	4	24	5	8	CLB	146600	No	0.0583	0	0.0133333	0.005	0.04	0.08	0.025	0.00405885	-0.309597	0.423213	(550,600]
YLR235C	12	611532	611930	-1	399	628	14	27	19	0	2	0	9	CLB	146600	No	0.0628	0.14	0.09	0.095	0	0.00666667	0	0.0225564	11.3897	0.999989	(600,650]
YLR236C	12	611794	612117	-1	324	628	3	8	13	1	1	8	30	CLB	146600	No	0.0628	0.03	0.0266667	0.065	0.01	0.00333333	0.04	0.0925926	13.7736	0.999999	(600,650]
YLR237W	12	612367	614163	1	1797	609	3	14	3	1	3	1	20	CLB	146600	No	0.0609	0.03	0.0466667	0.015	0.01	0.01	0.005	0.0111297	3.96484	0.981382	(600,650]
YLR238W	12	614755	616191	1	1437	674	1	12	3	5	6	5	15	CLB	146600	No	0.0674	0.01	0.04	0.015	0.05	0.02	0.025	0.0104384	2.55482	0.927897	(650,700]
YLR239C	12	616332	617318	-1	987	540	1	6	1	6	6	6	1	CLB	146600	No	0.054	0.01	0.02	0.005	0.06	0.02	0.03	0.00101317	-0.431073	0.39387	(500,550]
YLR240W	12	617533	620160	1	2628	551	1	4	3	0	15	1	8	CLB	146600	No	0.0551	0.01	0.0133333	0.015	0	0.05	0.005	0.00304414	0.0711879	0.517789	(550,600]
YLR241W	12	620473	622821	1	2349	656	4	16	4	0	1	0	11	CLB	146600	No	0.0656	0.04	0.0533333	0.02	0	0.00333333	0	0.00468284	2.13555	0.89431	(650,700]
YLR242C	12	622918	623883	-1	966	798	0	3	0	0	0	1	1	CLB	146600	No	0.0798	0	0.01	0	0	0	0.005	0.0010352	-0.499453	0.377669	(750,800]
YLR243W	12	624203	625021	1	819	786	1	3	1	2	3	2	0	CLB	146600	Yes	0.0786	0.01	0.01	0.005	0.02	0.01	0.01	0	-0.132247	0.466986	(750,800]
YLR244C	12	625168	626331	-1	1164	758	0	5	0	3	3	3	2	CLB	146600	No	0.0758	0	0.0166667	0	0.03	0.01	0.015	0.00171821	-0.674119	0.337575	(750,800]
YLR245C	12	626502	626930	-1	429	666	1	2	3	1	1	5	9	CLB	146600	No	0.0666	0.01	0.00666667	0.015	0.01	0.00333333	0.025	0.020979	3.22487	0.961759	(650,700]
YLR246W	12	627118	628197	1	1080	699	0	3	1	1	2	3	7	CLB	146600	No	0.0699	0	0.01	0.005	0.01	0.00666667	0.015	0.00648148	0.767604	0.683002	(650,700]
YLR247C	12	628684	633354	-1	4671	714	1	22	1	2	4	3	24	CLB	146600	No	0.0714	0.01	0.0733333	0.005	0.02	0.0133333	0.015	0.00513809	0.0577971	0.514445	(700,750]
YLR248W	12	634252	636084	1	1833	596	6	8	7	3	30	4	22	CLB	146600	No	0.0596	0.06	0.0266667	0.035	0.03	0.1	0.02	0.0120022	5.87882	0.99721	(550,600]
YLR249W	12	636780	639914	1	3135	638	0	1	1	2	22	3	2	CLB	146600	No	0.0638	0	0.00333333	0.005	0.02	0.0733333	0.015	0.000637959	-2.5412	0.0730197	(600,650]
YLR250W	12	640317	641021	1	705	640	2	22	4	0	4	0	5	CLB	146600	No	0.064	0.02	0.0733333	0.02	0	0.0133333	0	0.0070922	2.4258	0.918774	(600,650]
YLR251W	12	641464	642057	1	594	642	0	4	0	2	5	2	2	CLB	146600	No	0.0642	0	0.0133333	0	0.02	0.0166667	0.01	0.003367	0.102529	0.52561	(600,650]
YLR252W	12	641957	642262	1	306	655	1	1	1	0	9	3	5	CLB	146600	No	0.0655	0.01	0.00333333	0.005	0	0.03	0.015	0.0163399	2.10049	0.890951	(650,700]
YLR253W	12	642627	644336	1	1710	644	1	9	3	1	2	2	18	CLB	146600	No	0.0644	0.01	0.03	0.015	0.01	0.00666667	0.01	0.0105263	3.03588	0.954169	(600,650]
YLR254C	12	644404	644973	-1	570	600	1	8	3	2	2	2	6	CLB	146600	No	0.06	0.01	0.0266667	0.015	0.02	0.00666667	0.01	0.0105263	2.23031	0.902938	(550,600]
YLR255C	12	645600	645953	-1	354	503	1	6	12	5	29	13	27	CLB	146600	No	0.0503	0.01	0.02	0.06	0.05	0.0966667	0.065	0.0762712	11.0412	0.999984	(500,550]
YLR256W	12	646415	650923	1	4509	480	2	5	6	0	0	0	29	CLB	146600	No	0.048	0.02	0.0166667	0.03	0	0	0	0.00643158	2.90505	0.948096	(450,500]
YLR257W	12	658826	659791	1	966	652	1	10	1	2	13	6	9	CLB	146600	No	0.0652	0.01	0.0333333	0.005	0.02	0.0433333	0.03	0.00931677	1.40447	0.802892	(650,700]
YLR258W	12	660716	662833	1	2118	767	0	14	0	2	7	4	27	CLB	146600	No	0.0767	0	0.0466667	0	0.02	0.0233333	0.02	0.0127479	3.04049	0.95437	(750,800]
YLR259C	12	663284	665002	-1	1719	753	1	3	1	2	7	3	5	CLB	146600	Yes	0.0753	0.01	0.01	0.005	0.02	0.0233333	0.015	0.00290867	-0.155526	0.461197	(750,800]
YLR260W	12	665844	667907	1	2064	532	0	14	1	0	1	1	14	CLB	146600	No	0.0532	0	0.0466667	0.005	0	0.00333333	0.005	0.00678295	1.09815	0.749913	(500,550]
YLR261C	12	668237	668563	-1	327	484	0	2	0	0	1	0	0	CLB	146600	No	0.0484	0	0.00666667	0	0	0.00333333	0	0	0.0258246	0.506456	(450,500]
YLR262C	12	668244	668891	-1	648	485	0	13	0	0	1	0	2	CLB	146600	No	0.0485	0	0.0433333	0	0	0.00333333	0	0.00308642	0.204635	0.550981	(450,500]
YLR262C-A	12	669468	669662	-1	195	474	0	12	0	1	4	1	0	CLB	146600	No	0.0474	0	0.04	0	0.01	0.0133333	0.005	0	0.0757419	0.518926	(450,500]
YLR263W	12	670340	672823	1	2484	441	0	4	0	9	15	10	16	CLB	146600	No	0.0441	0	0.0133333	0	0.09	0.05	0.05	0.00644122	-0.0586861	0.485333	(400,450]
YLR264C-A	12	673828	673944	-1	117	592	6	18	6	0	0	0	0	CLB	146600	No	0.0592	0.06	0.06	0.03	0	0	0	0	3.41365	0.968128	(550,600]
YLR264W	12	673131	673334	1	204	553	0	14	0	0	0	0	0	CLB	146600	No	0.0553	0	0.0466667	0	0	0	0	0	0.15373	0.538357	(550,600]
YLR265C	12	674427	675455	-1	1029	632	9	10	9	1	11	1	2	CLB	146600	No	0.0632	0.09	0.0333333	0.045	0.01	0.0366667	0.005	0.00194363	4.40834	0.987971	(600,650]
YLR266C	12	675619	677724	-1	2106	715	12	46	26	6	11	6	21	CLB	146600	No	0.0715	0.12	0.153333	0.13	0.06	0.0366667	0.03	0.00997151	11.5001	0.99999	(700,750]
YLR267W	12	678212	679924	1	1713	623	0	21	0	0	0	0	11	CLB	146600	No	0.0623	0	0.07	0	0	0	0	0.00642148	0.785775	0.686923	(600,650]
YLR268W	12	680200	680844	1	645	567	0	0	0	5	15	5	0	CLB	146600	No	0.0567	0	0	0	0.05	0.05	0.025	0	-0.741591	0.322656	(550,600]
YLR269C	12	680866	681216	-1	351	510	1	1	2	0	0	7	16	CLB	146600	No	0.051	0.01	0.00333333	0.01	0	0	0.035	0.045584	5.48806	0.995881	(500,550]
YLR270W	12	681186	682238	1	1053	497	0	13	2	1	6	4	9	CLB	146600	No	0.0497	0	0.0433333	0.01	0.01	0.02	0.02	0.00854701	1.40694	0.803283	(450,500]
YLR271W	12	682737	683561	1	825	416	4	9	4	0	0	2	6	CLB	146600	No	0.0416	0.04	0.03	0.02	0	0	0.01	0.00727273	2.86772	0.946228	(400,450]
YLR272C	12	683672	687202	-1	3531	368	0	1	0	0	2	0	5	CLB	146600	No	0.0368	0	0.00333333	0	0	0.00666667	0	0.00141603	-2.39341	0.0836764	(350,400]
YLR273C	12	689083	691029	-1	1947	401	0	0	1	0	0	0	9	CLB	146600	No	0.0401	0	0	0.005	0	0	0	0.0046225	0.351026	0.586866	(400,450]
YLR274W	12	691555	693882	1	2328	342	2	2	2	1	1	1	6	CLB	146600	Yes	0.0342	0.02	0.00666667	0.01	0.01	0.00333333	0.005	0.00257732	0.0606348	0.515154	(300,350]
YLR275W	12	694378	694800	1	423	419	0	1	0	0	0	0	0	CLB	146600	No	0.0419	0	0.00333333	0	0	0	0	0	-0.0740037	0.481508	(400,450]
YLR276C	12	695046	696830	-1	1785	506	0	4	0	0	0	0	0	CLB	146600	Yes	0.0506	0	0.0133333	0	0	0	0	0	-1.49032	0.183874	(500,550]
YLR277C	12	697156	699495	-1	2340	641	0	3	0	6	6	6	4	CLB	146600	No	0.0641	0	0.01	0	0.06	0.02	0.03	0.0017094	-1.82773	0.138508	(600,650]
YLR278C	12	699999	704024	-1	4026	688	3	8	3	3	8	3	20	CLB	146600	No	0.0688	0.03	0.0266667	0.015	0.03	0.0266667	0.015	0.00496771	1.11135	0.75238	(650,700]
YLR279W	12	704309	704698	1	390	357	4	7	13	2	3	7	31	CLB	146600	No	0.0357	0.04	0.0233333	0.065	0.02	0.01	0.035	0.0794872	13.4731	0.999999	(350,400]
YLR280C	12	704483	704833	-1	351	354	1	13	3	8	18	20	19	CLB	146600	No	0.0354	0.01	0.0433333	0.015	0.08	0.06	0.1	0.0541311	5.5967	0.996304	(350,400]
YLR281C	12	704493	704960	-1	468	352	7	12	7	7	19	18	19	CLB	146600	No	0.0352	0.07	0.04	0.035	0.07	0.0633333	0.09	0.0405983	7.53498	0.999466	(350,400]
YLR282C	12	705071	705412	-1	342	329	0	2	0	7	9	12	7	CLB	146600	No	0.0329	0	0.00666667	0	0.07	0.03	0.06	0.0204678	1.32231	0.789566	(300,350]
YLR283W	12	705186	706130	1	945	324	4	12	5	3	4	5	9	CLB	146600	No	0.0324	0.04	0.04	0.025	0.03	0.0133333	0.025	0.00952381	3.35629	0.96631	(300,350]
YLR284C	12	706198	707040	-1	843	325	0	1	0	3	6	4	1	CLB	146600	No	0.0325	0	0.00333333	0	0.03	0.02	0.02	0.00118624	-0.624742	0.348704	(300,350]
YLR285C-A	12	708168	708338	-1	171	350	3	4	5	1	1	4	3	CLB	146600	No	0.035	0.03	0.0133333	0.025	0.01	0.00333333	0.02	0.0175439	3.44027	0.96894	(300,350]
YLR285W	12	707360	708145	1	786	316	1	1	1	2	7	2	7	CLB	146600	No	0.0316	0.01	0.00333333	0.005	0.02	0.0233333	0.01	0.00890585	1.58512	0.829929	(300,350]
YLR286C	12	708448	710136	-1	1689	334	0	0	0	3	7	4	1	CLB	146600	No	0.0334	0	0	0	0.03	0.0233333	0.02	0.000592066	-1.53928	0.17664	(300,350]
YLR286W-A	12	708562	708696	1	135	337	1	5	1	0	0	0	0	CLB	146600	No	0.0337	0.01	0.0166667	0.005	0	0	0	0	0.753723	0.679989	(300,350]
YLR287C	12	710991	712058	-1	1068	407	0	17	0	3	12	3	2	CLB	146600	No	0.0407	0	0.0566667	0	0.03	0.04	0.015	0.00187266	-0.565245	0.362335	(400,450]
YLR287C-A	12	712537	713158	-1	622	423	2	9	2	0	14	0	0	CLB	146600	No	0.0423	0.02	0.03	0.01	0	0.0466667	0	0	0.775544	0.684719	(400,450]
YLR288C	12	713480	714904	-1	1425	416	3	7	3	7	9	11	10	CLB	146600	No	0.0416	0.03	0.0233333	0.015	0.07	0.03	0.055	0.00701754	1.57816	0.828944	(400,450]
YLR289W	12	715089	717026	1	1938	466	2	5	4	1	2	1	13	CLB	146600	No	0.0466	0.02	0.0166667	0.02	0.01	0.00666667	0.005	0.00670795	2.36113	0.913815	(450,500]
YLR290C	12	717145	717978	-1	834	516	2	4	2	0	1	1	3	CLB	146600	No	0.0516	0.02	0.0133333	0.01	0	0.00333333	0.005	0.00359712	1.17619	0.764261	(500,550]
YLR291C	12	718317	719462	-1	1146	603	0	4	0	0	4	0	2	CLB	146600	Yes	0.0603	0	0.0133333	0	0	0.0133333	0	0.0017452	-0.39178	0.403289	(600,650]
YLR292C	12	719789	720370	-1	582	598	3	17	7	3	6	3	6	CLB	146600	No	0.0598	0.03	0.0566667	0.035	0.03	0.02	0.015	0.0103093	3.66583	0.975055	(550,600]
YLR294C	12	721701	722030	-1	330	570	1	2	1	9	10	15	8	CLB	146600	No	0.057	0.01	0.00666667	0.005	0.09	0.0333333	0.075	0.0242424	1.98799	0.87953	(550,600]
YLR295C	12	721999	722373	-1	375	531	0	12	0	0	8	1	2	CLB	146600	No	0.0531	0	0.04	0	0	0.0266667	0.005	0.00533333	0.532778	0.630131	(500,550]
YLR296W	12	722978	723304	1	327	525	2	15	11	4	31	9	22	CLB	146600	No	0.0525	0.02	0.05	0.055	0.04	0.103333	0.045	0.0672783	10.099	0.999959	(500,550]
YLR297W	12	724044	724433	1	390	527	4	17	4	2	8	5	11	CLB	146600	No	0.0527	0.04	0.0566667	0.02	0.02	0.0266667	0.025	0.0282051	5.11365	0.994022	(500,550]
YLR298C	12	724721	725416	-1	696	518	0	15	0	6	8	12	9	CLB	146600	No	0.0518	0	0.05	0	0.06	0.0266667	0.06	0.012931	0.8446	0.699433	(500,550]
YLR299C-A	12	727911	728003	-1	93	479	11	31	20	11	29	20	7	CLB	146600	No	0.0479	0.11	0.103333	0.1	0.11	0.0966667	0.1	0.0752688	12.1149	0.999995	(450,500]
YLR299W	12	726069	728051	1	1983	507	0	19	4	14	33	21	68	CLB	146600	No	0.0507	0	0.0633333	0.02	0.14	0.11	0.105	0.0342915	10.7436	0.999978	(500,550]
YLR300W	12	728955	730301	1	1347	512	0	3	3	1	8	2	31	CLB	146600	No	0.0512	0	0.01	0.015	0.01	0.0266667	0.01	0.0230141	6.01927	0.997574	(500,550]
YLR301W	12	730825	731559	1	735	467	4	21	9	0	0	0	11	CLB	146600	No	0.0467	0.04	0.07	0.045	0	0	0	0.014966	5.64514	0.996478	(450,500]
YLR302C	12	732191	732553	-1	363	461	1	3	6	4	6	16	31	CLB	146600	No	0.0461	0.01	0.01	0.03	0.04	0.02	0.08	0.0853994	10.4934	0.999972	(450,500]
YLR303W	12	732542	733876	1	1335	429	5	31	6	3	6	3	6	CLB	146600	No	0.0429	0.05	0.103333	0.03	0.03	0.02	0.015	0.00449438	2.86134	0.945902	(400,450]
YLR304C	12	735212	737548	-1	2337	363	0	0	0	3	17	4	10	CLB	146600	No	0.0363	0	0	0	0.03	0.0566667	0.02	0.00427899	-0.503903	0.376624	(350,400]
YLR306W	12	744151	744851	1	701	448	1	7	1	0	4	0	5	CLB	146600	No	0.0448	0.01	0.0233333	0.005	0	0.0133333	0	0.00713267	1.41251	0.804162	(400,450]
YLR307C-A	12	746848	747111	-1	264	346	1	2	2	0	1	0	1	CLB	146600	No	0.0346	0.01	0.00666667	0.01	0	0.00333333	0	0.00378788	1.25315	0.777844	(300,350]
YLR307W	12	745620	746525	1	906	356	1	6	1	0	1	1	5	CLB	146600	No	0.0356	0.01	0.02	0.005	0	0.00333333	0.005	0.00551876	1.01746	0.734478	(350,400]
YLR308W	12	747937	748875	1	939	309	2	8	2	0	0	1	8	CLB	146600	No	0.0309	0.02	0.0266667	0.01	0	0	0.005	0.0085197	2.18491	0.898887	(300,350]
YLR309C	12	749034	751769	-1	2736	308	1	5	4	0	1	0	10	CLB	146600	No	0.0308	0.01	0.0166667	0.02	0	0.00333333	0	0.00365497	0.659632	0.659178	(300,350]
YLR310C	12	752224	756993	-1	4770	410	0	1	1	0	4	0	8	CLB	146600	Yes	0.041	0	0.00333333	0.005	0	0.0133333	0	0.00167715	-2.92298	0.0510291	(400,450]
YLR311C	12	757265	757612	-1	348	608	1	3	1	1	2	1	1	CLB	146600	No	0.0608	0.01	0.01	0.005	0.01	0.00666667	0.005	0.00287356	0.779108	0.685488	(600,650]
YLR312C	12	757637	758833	-1	1197	596	1	10	2	0	1	1	13	CLB	146600	No	0.0596	0.01	0.0333333	0.01	0	0.00333333	0.005	0.0108605	2.60087	0.930918	(550,600]
YLR312W-A	12	759480	760241	1	762	513	0	1	0	1	2	2	1	CLB	146600	No	0.0513	0	0.00333333	0	0.01	0.00666667	0.01	0.00131234	-0.358433	0.411339	(500,550]
YLR313C	12	760750	762342	-1	1593	426	1	3	3	1	2	1	11	CLB	146600	No	0.0426	0.01	0.01	0.015	0.01	0.00666667	0.005	0.00690521	1.87137	0.866616	(400,450]
YLR315W	12	764808	765269	1	462	442	0	6	2	1	1	1	4	CLB	146600	No	0.0442	0	0.02	0.01	0.01	0.00333333	0.005	0.00865801	1.46045	0.811602	(400,450]
YLR318W	12	766542	769196	1	2655	591	1	2	2	0	0	0	22	CLB	146600	No	0.0591	0.01	0.00666667	0.01	0	0	0	0.00828625	2.51457	0.925157	(550,600]
YLR319C	12	769318	771684	-1	2367	698	0	0	1	0	1	0	4	CLB	146600	No	0.0698	0	0	0.005	0	0.00333333	0	0.0016899	-1.08708	0.252168	(650,700]
YLR320W	12	771940	776304	1	4365	647	0	0	0	1	2	2	8	CLB	146600	No	0.0647	0	0	0	0.01	0.00666667	0.01	0.00183276	-2.9132	0.0515049	(600,650]
YLR321C	12	776584	777864	-1	1281	439	0	7	0	0	1	1	3	CLB	146600	No	0.0439	0	0.0233333	0	0	0.00333333	0.005	0.00234192	-0.418641	0.396842	(400,450]
YLR322W	12	777628	777942	1	315	442	0	0	0	7	10	7	0	CLB	146600	No	0.0442	0	0	0	0.07	0.0333333	0.035	0	-0.573124	0.360516	(400,450]
YLR323C	12	778173	778952	-1	780	430	1	8	1	1	8	3	2	CLB	146600	Yes	0.043	0.01	0.0266667	0.005	0.01	0.0266667	0.015	0.0025641	0.302981	0.575171	(400,450]
YLR324W	12	779215	780786	1	1572	483	3	8	3	3	6	3	3	CLB	146600	No	0.0483	0.03	0.0266667	0.015	0.03	0.02	0.015	0.0019084	0.663394	0.660023	(450,500]
YLR325C	12	781143	781379	-1	237	622	0	6	0	0	5	2	2	CLB	146600	No	0.0622	0	0.02	0	0	0.0166667	0.01	0.00843882	0.770825	0.683699	(600,650]
YLR326W	12	782174	782896	1	723	577	2	14	3	3	8	8	12	CLB	146600	No	0.0577	0.02	0.0466667	0.015	0.03	0.0266667	0.04	0.0165975	3.18069	0.960101	(550,600]
YLR327C	12	783127	783387	-1	261	582	1	14	4	2	9	6	8	CLB	146600	No	0.0582	0.01	0.0466667	0.02	0.02	0.03	0.03	0.0306513	3.9586	0.981268	(550,600]
YLR328W	12	784913	786118	1	1206	488	2	13	5	1	1	2	12	CLB	146600	No	0.0488	0.02	0.0433333	0.025	0.01	0.00333333	0.01	0.00995025	3.30475	0.964591	(450,500]
YLR329W	12	786442	787333	1	892	378	0	1	1	1	20	3	5	CLB	146600	No	0.0378	0	0.00333333	0.005	0.01	0.0666667	0.015	0.00560538	0.579948	0.641056	(350,400]
YLR330W	12	787664	789679	1	2016	349	5	20	9	2	22	3	28	CLB	146600	No	0.0349	0.05	0.0666667	0.045	0.02	0.0733333	0.015	0.0138889	7.09102	0.999168	(300,350]
YLR331C	12	790669	791046	-1	378	347	0	1	1	0	6	0	2	CLB	146600	No	0.0347	0	0.00333333	0.005	0	0.02	0	0.00529101	0.860315	0.702727	(300,350]
YLR332W	12	790676	791806	1	1131	347	0	6	0	0	0	0	5	CLB	146600	No	0.0347	0	0.02	0	0	0	0	0.00442087	0.278291	0.569127	(300,350]
YLR333C	12	795573	795899	-1	327	328	0	4	1	0	4	1	4	CLB	146600	No	0.0328	0	0.0133333	0.005	0	0.0133333	0.005	0.0122324	1.5644	0.826984	(300,350]
YLR334C	12	796698	797078	-1	381	271	2	8	3	0	14	1	5	CLB	146600	No	0.0271	0.02	0.0266667	0.015	0	0.0466667	0.005	0.0131234	2.78284	0.941741	(250,300]
YLR335W	12	797430	799592	1	2163	285	1	6	1	0	1	1	2	CLB	146600	No	0.0285	0.01	0.02	0.005	0	0.00333333	0.005	0.000924642	-1.0565	0.257978	(250,300]
YLR336C	12	799697	802396	-1	2700	339	0	5	0	0	1	1	9	CLB	146600	No	0.0339	0	0.0166667	0	0	0.00333333	0.005	0.00333333	-0.840646	0.301399	(300,350]
YLR337C	12	802653	805106	-1	2454	280	0	0	0	2	4	3	7	CLB	146600	No	0.028	0	0	0	0.02	0.0133333	0.015	0.00285249	-1.11953	0.246098	(250,300]
YLR338W	12	804346	805203	1	858	285	2	3	2	0	0	0	0	CLB	146600	No	0.0285	0.02	0.01	0.01	0	0	0	0	0.530133	0.629514	(250,300]
YLR340W	12	805887	806825	1	939	402	0	0	0	1	10	1	0	CLB	146600	Yes	0.0402	0	0	0	0.01	0.0333333	0.005	0	-0.697928	0.332272	(400,450]
YLR341W	12	807385	808818	1	1434	387	0	14	1	0	10	1	6	CLB	146600	No	0.0387	0	0.0466667	0.005	0	0.0333333	0.005	0.0041841	0.273702	0.568001	(350,400]
YLR342W	12	809997	815627	1	5631	226	0	0	0	0	0	0	6	CLB	146600	No	0.0226	0	0	0	0	0	0	0.00106553	-4.43177	0.0117536	(200,250]
YLR342W-A	12	815810	815983	1	174	272	0	0	0	0	0	0	0	CLB	146600	No	0.0272	0	0	0	0	0	0	0	0.184926	0.5461	(250,300]
YLR343W	12	816094	817761	1	1668	285	0	0	0	0	1	0	18	CLB	146600	No	0.0285	0	0	0	0	0.00333333	0	0.0107914	2.24995	0.904646	(250,300]
YLR344W	12	819312	820142	1	831	363	0	8	0	1	22	1	2	CLB	146600	No	0.0363	0	0.0266667	0	0.01	0.0733333	0.005	0.00240674	-0.112819	0.471825	(350,400]
YLR345W	12	820511	822040	1	1530	361	4	25	8	3	5	3	15	CLB	146600	No	0.0361	0.04	0.0833333	0.04	0.03	0.0166667	0.015	0.00980392	4.67194	0.990733	(350,400]
YLR346C	12	822287	822592	-1	306	407	0	9	0	1	4	3	5	CLB	146600	No	0.0407	0	0.03	0	0.01	0.0133333	0.015	0.0163399	1.57225	0.828105	(400,450]
YLR347W-A	12	824789	824929	1	141	585	0	0	0	0	3	1	1	CLB	146600	No	0.0585	0	0	0	0	0.01	0.005	0.0070922	0.713208	0.67111	(550,600]
YLR348C	12	826977	827873	-1	897	596	12	29	23	7	21	12	55	CLB	146600	No	0.0596	0.12	0.0966667	0.115	0.07	0.07	0.06	0.0613155	20.1444	1	(550,600]
YLR349W	12	827521	828027	1	507	650	2	11	5	6	27	16	43	CLB	146600	No	0.065	0.02	0.0366667	0.025	0.06	0.09	0.08	0.0848126	12.337	0.999996	(600,650]
YLR350W	12	828730	829380	1	651	518	2	21	4	11	15	11	10	CLB	146600	No	0.0518	0.02	0.07	0.02	0.11	0.05	0.055	0.015361	2.83505	0.94454	(500,550]
YLR351C	12	829489	830364	-1	876	439	2	6	3	11	13	13	11	CLB	146600	No	0.0439	0.02	0.02	0.015	0.11	0.0433333	0.065	0.0125571	2.18228	0.898647	(400,450]
YLR352W	12	831116	833539	1	2424	448	2	14	2	10	18	17	21	CLB	146600	No	0.0448	0.02	0.0466667	0.01	0.1	0.06	0.085	0.00866337	1.40851	0.803531	(400,450]
YLR353W	12	834352	836163	1	1812	494	0	0	3	0	5	1	17	CLB	146600	No	0.0494	0	0	0.015	0	0.0166667	0.005	0.0093819	2.50176	0.924265	(450,500]
YLR354C	12	836350	837357	-1	1008	533	1	26	4	2	3	5	10	CLB	146600	No	0.0533	0.01	0.0866667	0.02	0.02	0.01	0.025	0.00992063	2.38679	0.915815	(500,550]
YLR355C	12	838066	839253	-1	1188	376	0	6	2	0	10	1	8	CLB	146600	Yes	0.0376	0	0.02	0.01	0	0.0333333	0.005	0.00673401	1.25649	0.778421	(350,400]
YLR356W	12	840321	840914	1	594	350	2	5	3	0	10	0	5	CLB	146600	No	0.035	0.02	0.0166667	0.015	0	0.0333333	0	0.00841751	2.37306	0.91475	(300,350]
YLR357W	12	841331	844000	1	2670	265	1	11	1	3	3	3	10	CLB	146600	No	0.0265	0.01	0.0366667	0.005	0.03	0.01	0.015	0.00374532	-0.265851	0.433926	(250,300]
YLR358C	12	843487	844050	-1	564	213	0	0	3	0	2	1	6	CLB	146600	No	0.0213	0	0	0.015	0	0.00666667	0.005	0.0106383	2.048	0.885745	(200,250]
YLR359W	12	844282	845730	1	1449	269	0	3	0	1	10	1	1	CLB	146600	Yes	0.0269	0	0.01	0	0.01	0.0333333	0.005	0.000690131	-1.02193	0.264652	(250,300]
YLR360W	12	846103	847422	1	1320	290	0	9	1	1	6	1	11	CLB	146600	No	0.029	0	0.03	0.005	0.01	0.02	0.005	0.00833333	1.46487	0.812276	(250,300]
YLR361C	12	847388	849124	-1	1737	309	6	7	7	0	2	1	23	CLB	146600	No	0.0309	0.06	0.0233333	0.035	0	0.00666667	0.005	0.0132412	6.47918	0.998467	(300,350]
YLR361C-A	12	849383	849679	-1	297	310	6	10	7	0	8	0	2	CLB	146600	No	0.031	0.06	0.0333333	0.035	0	0.0266667	0	0.00673401	4.19851	0.985204	(300,350]
YLR362W	12	849866	852019	1	2154	317	5	11	5	0	0	0	13	CLB	146600	No	0.0317	0.05	0.0366667	0.025	0	0	0	0.00603528	3.27762	0.963653	(300,350]
YLR363C	12	852495	853151	-1	657	344	0	0	0	0	0	1	2	CLB	146600	No	0.0344	0	0	0	0	0	0.005	0.00304414	0.105453	0.526339	(300,350]
YLR363W-A	12	853461	853718	1	258	360	0	0	0	2	9	3	1	CLB	146600	No	0.036	0	0	0	0.02	0.03	0.015	0.00387597	0.228473	0.556871	(350,400]
YLR364C-A	12	855523	855645	-1	123	317	5	9	12	0	0	3	7	CLB	146600	No	0.0317	0.05	0.03	0.06	0	0	0.015	0.0569106	8.83237	0.999854	(300,350]
YLR364W	12	854062	854391	1	330	329	1	9	2	2	3	2	3	CLB	146600	No	0.0329	0.01	0.03	0.01	0.02	0.01	0.01	0.00909091	1.65226	0.839196	(300,350]
YLR365W	12	855199	855531	1	333	292	0	4	0	6	15	6	0	CLB	146600	No	0.0292	0	0.0133333	0	0.06	0.05	0.03	0	-0.504495	0.376485	(250,300]
YLR366W	12	855538	855843	1	306	317	0	0	7	0	0	4	16	CLB	146600	No	0.0317	0	0	0.035	0	0	0.02	0.0522876	7.13602	0.999205	(300,350]
YLR367W	12	856442	857317	1	876	392	1	1	1	13	14	14	1	CLB	146600	No	0.0392	0.01	0.00333333	0.005	0.13	0.0466667	0.07	0.00114155	-1.0069	0.267587	(350,400]
YLR368W	12	857540	859336	1	1797	342	1	15	1	4	4	6	15	CLB	146600	No	0.0342	0.01	0.05	0.005	0.04	0.0133333	0.03	0.00834725	1.47906	0.81443	(300,350]
YLR369W	12	859552	861525	1	1974	309	0	5	0	1	3	2	3	CLB	146600	No	0.0309	0	0.0166667	0	0.01	0.01	0.01	0.00151976	-1.27478	0.21844	(300,350]
YLR370C	12	861718	862254	-1	537	220	0	2	0	2	4	2	0	CLB	146600	No	0.022	0	0.00666667	0	0.02	0.0133333	0.01	0	-0.367243	0.409207	(200,250]
YLR371W	12	862714	866784	1	4071	207	0	1	0	3	5	3	10	CLB	146600	No	0.0207	0	0.00333333	0	0.03	0.0166667	0.015	0.0024564	-2.32646	0.0889554	(200,250]
YLR372W	12	867354	868391	1	1038	183	0	0	2	1	1	1	3	CLB	146600	No	0.0183	0	0	0.01	0.01	0.00333333	0.005	0.00289017	0.357739	0.588493	(150,200]
YLR373C	12	868662	871367	-1	2706	220	7	24	7	0	1	0	7	CLB	146600	No	0.022	0.07	0.08	0.035	0	0.00333333	0	0.00258684	2.56259	0.928415	(200,250]
YLR374C	12	871453	871842	-1	390	385	1	5	3	5	7	7	23	CLB	146600	No	0.0385	0.01	0.0166667	0.015	0.05	0.0233333	0.035	0.0589744	7.63901	0.999519	(350,400]
YLR375W	12	871697	872728	1	1032	375	4	24	6	0	1	0	21	CLB	146600	No	0.0375	0.04	0.08	0.03	0	0.00333333	0	0.0203488	6.5734	0.998605	(350,400]
YLR376C	12	872826	873554	-1	729	394	14	27	15	0	6	0	11	CLB	146600	No	0.0394	0.14	0.09	0.075	0	0.02	0	0.0150892	9.95786	0.999953	(350,400]
YLR377C	12	873746	874792	-1	1047	449	5	20	8	15	27	16	22	CLB	146600	No	0.0449	0.05	0.0666667	0.04	0.15	0.09	0.08	0.0210124	6.13907	0.997848	(400,450]
YLR378C	12	875736	877178	-1	1443	406	0	0	2	1	11	2	13	CLB	146600	No	0.0406	0	0	0.01	0.01	0.0366667	0.01	0.00900901	1.86682	0.86609	(400,450]
YLR380W	12	878282	879508	1	1227	487	2	15	3	5	7	6	24	CLB	146600	No	0.0487	0.02	0.05	0.015	0.05	0.0233333	0.03	0.0195599	4.99582	0.993279	(450,500]
YLR381W	12	879723	881924	1	2202	439	1	7	1	4	4	5	12	CLB	146600	No	0.0439	0.01	0.0233333	0.005	0.04	0.0133333	0.025	0.00544959	0.477777	0.617223	(400,450]
YLR382C	12	882067	884751	-1	2685	320	0	0	0	1	6	1	6	CLB	146600	No	0.032	0	0	0	0.01	0.02	0.005	0.00223464	-1.38716	0.199862	(300,350]
YLR383W	12	885288	888632	1	3345	197	0	1	1	4	9	4	6	CLB	146600	No	0.0197	0	0.00333333	0.005	0.04	0.03	0.02	0.00179372	-2.11555	0.107594	(150,200]
YLR384C	12	888851	892900	-1	4050	237	3	5	4	4	9	4	5	CLB	146600	No	0.0237	0.03	0.0166667	0.02	0.04	0.03	0.02	0.00123457	-1.46261	0.188068	(200,250]
YLR385C	12	892992	893390	-1	399	287	1	4	1	3	4	3	2	CLB	146600	No	0.0287	0.01	0.0133333	0.005	0.03	0.0133333	0.015	0.00501253	0.84258	0.699008	(250,300]
YLR386W	12	893628	896270	1	2643	258	3	4	3	2	2	3	10	CLB	146600	No	0.0258	0.03	0.0133333	0.015	0.02	0.00666667	0.015	0.00378358	0.82095	0.694438	(250,300]
YLR387C	12	896374	897672	-1	1299	253	3	10	3	2	3	2	5	CLB	146600	No	0.0253	0.03	0.0333333	0.015	0.02	0.01	0.01	0.00384911	1.48014	0.814593	(250,300]
YLR388W	12	898651	898821	1	171	337	0	0	1	4	21	5	1	CLB	146600	No	0.0337	0	0	0.005	0.04	0.07	0.025	0.00584795	0.505538	0.62376	(300,350]
YLR389C	12	899577	902660	-1	3084	347	3	5	9	13	17	16	40	CLB	146600	No	0.0347	0.03	0.0166667	0.045	0.13	0.0566667	0.08	0.0129702	6.21723	0.998009	(300,350]
YLR390W	12	903066	903404	1	339	564	2	4	2	7	21	9	6	CLB	146600	No	0.0564	0.02	0.0133333	0.01	0.07	0.07	0.045	0.0176991	2.31587	0.910183	(550,600]
YLR390W-A	12	903724	904440	1	717	556	10	21	10	2	8	2	2	CLB	146600	No	0.0556	0.1	0.07	0.05	0.02	0.0266667	0.01	0.0027894	5.22321	0.994639	(550,600]
YLR392C	12	904749	906305	-1	1557	559	0	10	0	5	8	11	11	CLB	146600	No	0.0559	0	0.0333333	0	0.05	0.0266667	0.055	0.00706487	0.0248652	0.506216	(550,600]
YLR393W	12	907079	907918	1	840	464	1	11	1	2	5	2	1	CLB	146600	No	0.0464	0.01	0.0366667	0.005	0.02	0.0166667	0.01	0.00119048	0.0815612	0.520379	(450,500]
YLR394W	12	907950	909398	1	1449	451	0	0	2	2	7	5	8	CLB	146600	No	0.0451	0	0	0.01	0.02	0.0233333	0.025	0.00552105	0.56465	0.637528	(450,500]
YLR395C	12	909729	909965	-1	237	387	5	18	7	6	8	6	4	CLB	146600	No	0.0387	0.05	0.06	0.035	0.06	0.0266667	0.03	0.0168776	4.38033	0.987634	(350,400]
YLR396C	12	910235	912310	-1	2076	399	0	0	0	6	18	7	6	CLB	146600	No	0.0399	0	0	0	0.06	0.06	0.035	0.00289017	-1.23956	0.224513	(350,400]
YLR397C	12	912550	914892	-1	2343	436	0	8	0	0	0	0	1	CLB	146600	Yes	0.0436	0	0.0266667	0	0	0	0	0.000426803	-1.87965	0.132429	(400,450]
YLR398C	12	915156	919019	-1	3864	357	2	9	2	8	8	10	16	CLB	146600	No	0.0357	0.02	0.03	0.01	0.08	0.0266667	0.05	0.00414079	-0.571973	0.360782	(350,400]
YLR399C	12	919536	921596	-1	2061	420	1	7	2	0	1	0	3	CLB	146600	No	0.042	0.01	0.0233333	0.01	0	0.00333333	0	0.0014556	-0.420281	0.396449	(400,450]
YLR399W-A	12	920869	920973	1	105	416	0	0	0	0	0	0	0	CLB	146600	No	0.0416	0	0	0	0	0	0	0	0.256678	0.563819	(400,450]
YLR400W	12	922063	922536	1	474	308	1	7	2	5	8	7	17	CLB	146600	No	0.0308	0.01	0.0233333	0.01	0.05	0.0266667	0.035	0.035865	4.95682	0.993014	(300,350]
YLR401C	12	922442	924448	-1	2007	274	3	11	7	8	14	10	31	CLB	146600	No	0.0274	0.03	0.0366667	0.035	0.08	0.0466667	0.05	0.0154459	6.02142	0.99758	(250,300]
YLR402W	12	924889	925080	1	192	253	0	9	0	0	0	0	0	CLB	146600	No	0.0253	0	0.03	0	0	0	0	0	0.166208	0.541457	(250,300]
YLR403W	12	925568	927619	1	2052	291	0	0	0	1	2	1	3	CLB	146600	No	0.0291	0	0	0	0.01	0.00666667	0.005	0.00146199	-1.27193	0.218928	(250,300]
YLR404W	12	928743	929600	1	858	380	2	7	4	5	9	5	8	CLB	146600	No	0.038	0.02	0.0233333	0.02	0.05	0.03	0.025	0.00932401	2.45844	0.921177	(350,400]
YLR405W	12	929789	930892	1	1104	382	3	8	4	1	6	3	17	CLB	146600	No	0.0382	0.03	0.0266667	0.02	0.01	0.02	0.015	0.0153986	4.50884	0.989109	(350,400]
YLR406C	12	931065	931755	-1	691	257	1	5	2	1	4	6	6	CLB	146600	No	0.0257	0.01	0.0166667	0.01	0.01	0.0133333	0.03	0.00868307	1.40135	0.802398	(250,300]
YLR406C-A	12	932206	932355	-1	150	215	6	15	9	0	3	0	3	CLB	146600	No	0.0215	0.06	0.05	0.045	0	0.01	0	0.02	5.78587	0.996939	(200,250]
YLR407W	12	932967	933653	1	687	185	1	16	1	2	9	2	4	CLB	146600	No	0.0185	0.01	0.0533333	0.005	0.02	0.03	0.01	0.00582242	1.00972	0.732965	(150,200]
YLR408C	12	933885	934253	-1	369	172	13	28	15	3	5	9	10	CLB	146600	No	0.0172	0.13	0.0933333	0.075	0.03	0.0166667	0.045	0.0271003	9.80122	0.999945	(150,200]
YLR409C	12	934414	937233	-1	2820	157	1	4	1	14	29	15	7	CLB	146600	No	0.0157	0.01	0.0133333	0.005	0.14	0.0966667	0.075	0.00248227	-2.04173	0.114891	(150,200]
YLR410W	12	937541	940981	1	3441	186	3	4	4	4	11	13	34	CLB	146600	No	0.0186	0.03	0.0133333	0.02	0.04	0.0366667	0.065	0.00988085	3.70263	0.975935	(150,200]
YLR411W	12	947253	947978	1	726	214	2	2	3	1	22	4	9	CLB	146600	No	0.0214	0.02	0.00666667	0.015	0.01	0.0733333	0.02	0.0123967	2.78315	0.941759	(200,250]
YLR412C-A	12	950267	950473	-1	207	339	0	5	1	3	11	3	1	CLB	146600	No	0.0339	0	0.0166667	0.005	0.03	0.0366667	0.015	0.00483092	0.583227	0.64181	(300,350]
YLR412W	12	948368	949192	1	825	200	1	21	1	0	1	3	5	CLB	146600	No	0.02	0.01	0.07	0.005	0	0.00333333	0.015	0.00606061	0.958736	0.722869	(150,200]
YLR413W	12	951156	953183	1	2028	389	0	2	0	2	5	3	11	CLB	146600	No	0.0389	0	0.00666667	0	0.02	0.0166667	0.015	0.00542406	0.137753	0.534384	(350,400]
YLR414C	12	953353	954144	-1	792	388	3	25	4	2	3	4	19	CLB	146600	No	0.0388	0.03	0.0833333	0.02	0.02	0.01	0.02	0.0239899	5.58098	0.996245	(350,400]
YLR415C	12	954259	954597	-1	339	360	2	21	17	3	4	18	44	CLB	146600	No	0.036	0.02	0.07	0.085	0.03	0.0133333	0.09	0.129794	18.0869	1	(350,400]
YLR416C	12	954491	954889	-1	399	332	2	11	16	14	32	29	36	CLB	146600	No	0.0332	0.02	0.0366667	0.08	0.14	0.106667	0.145	0.0902256	13.1731	0.999998	(300,350]
YLR417W	12	955010	956710	1	1701	282	1	21	10	0	0	0	18	CLB	146600	No	0.0282	0.01	0.07	0.05	0	0	0	0.010582	4.94372	0.992922	(250,300]
YLR418C	12	956914	958095	-1	1182	179	0	1	0	0	0	0	4	CLB	146600	No	0.0179	0	0.00333333	0	0	0	0	0.00338409	-0.00138636	0.499653	(150,200]
YLR419W	12	958428	962735	1	4308	190	1	1	3	1	3	2	17	CLB	146600	No	0.019	0.01	0.00333333	0.015	0.01	0.01	0.01	0.00394615	-0.21705	0.445949	(150,200]
YLR420W	12	963785	964879	1	1095	289	2	9	4	1	3	3	7	CLB	146600	No	0.0289	0.02	0.03	0.02	0.01	0.01	0.015	0.00639269	2.04908	0.885854	(250,300]
YLR421C	12	965090	965560	-1	471	355	6	12	7	2	5	3	3	CLB	146600	No	0.0355	0.06	0.04	0.035	0.02	0.0166667	0.015	0.00636943	3.9001	0.980162	(350,400]
YLR422W	12	965897	971695	1	5799	357	0	12	0	0	3	0	11	CLB	146600	No	0.0357	0	0.04	0	0	0.01	0	0.00189688	-3.72818	0.0234724	(350,400]
YLR423C	12	971917	973170	-1	1254	250	0	0	3	2	2	3	4	CLB	146600	No	0.025	0	0	0.015	0.02	0.00666667	0.015	0.00318979	0.387689	0.595726	(200,250]
YLR424W	12	973395	975521	1	2127	371	0	0	0	0	0	0	10	CLB	146600	No	0.0371	0	0	0	0	0	0	0.00470146	0.0886028	0.522136	(350,400]
YLR425W	12	982894	986817	1	3924	262	3	11	3	2	3	3	12	CLB	146600	No	0.0262	0.03	0.0366667	0.015	0.02	0.01	0.015	0.0030581	-0.221788	0.444779	(250,300]
YLR426W	12	987062	988113	1	1052	576	0	3	0	0	5	0	0	CLB	146600	No	0.0576	0	0.01	0	0	0.0166667	0	0	-0.728088	0.325615	(550,600]
YLR427W	12	988428	990440	1	2013	383	1	5	1	1	17	1	18	CLB	146600	No	0.0383	0.01	0.0166667	0.005	0.01	0.0566667	0.005	0.00894188	2.22376	0.902363	(350,400]
YLR428C	12	990617	990961	-1	345	285	1	3	2	4	5	16	14	CLB	146600	No	0.0285	0.01	0.01	0.01	0.04	0.0166667	0.08	0.0405797	4.08323	0.983426	(250,300]
YLR429W	12	990777	992732	1	1956	273	7	16	8	2	3	2	20	CLB	146600	No	0.0273	0.07	0.0533333	0.04	0.02	0.01	0.01	0.0102249	6.01792	0.997571	(250,300]
YLR430W	12	993434	1000129	1	6696	209	0	1	0	2	2	2	6	CLB	146600	No	0.0209	0	0.00333333	0	0.02	0.00666667	0.01	0.000896057	-5.72386	0.00325644	(200,250]
YLR431C	12	1000342	1001703	-1	1362	302	0	4	0	0	2	0	7	CLB	146600	No	0.0302	0	0.0133333	0	0	0.00666667	0	0.0051395	0.412008	0.601569	(300,350]
YLR432W	12	1002557	1004128	1	1572	228	0	7	0	0	0	0	5	CLB	146600	No	0.0228	0	0.0233333	0	0	0	0	0.00318066	-0.252935	0.437101	(200,250]
YLR433C	12	1004347	1006008	-1	1662	174	0	0	1	0	0	0	6	CLB	146600	No	0.0174	0	0	0.005	0	0	0	0.00361011	0.0903372	0.522569	(150,200]
YLR434C	12	1006025	1006408	-1	384	222	0	0	0	1	1	1	0	CLB	146600	No	0.0222	0	0	0	0.01	0.00333333	0.005	0	-0.120795	0.469838	(200,250]
YLR435W	12	1006378	1006995	1	618	240	0	0	0	0	1	0	0	CLB	146600	No	0.024	0	0	0	0	0.00333333	0	0	-0.27678	0.431243	(200,250]
YLR436C	12	1007421	1011245	-1	3825	411	3	19	3	0	1	0	40	CLB	146600	No	0.0411	0.03	0.0633333	0.015	0	0.00333333	0	0.0104575	5.22233	0.994634	(400,450]
YLR437C	12	1011622	1012023	-1	402	478	4	21	4	0	19	3	19	CLB	146600	No	0.0478	0.04	0.07	0.02	0	0.0633333	0.015	0.0472637	7.71949	0.999556	(450,500]
YLR437C-A	12	1012459	1012686	-1	228	314	3	10	7	15	31	19	7	CLB	146600	No	0.0314	0.03	0.0333333	0.035	0.15	0.103333	0.095	0.0307018	3.99672	0.981956	(300,350]
YLR438C-A	12	1013909	1014178	-1	270	235	0	1	0	0	5	0	0	CLB	146600	Yes	0.0235	0	0.00333333	0	0	0.0166667	0	0	0.0850977	0.521262	(200,250]
YLR438W	12	1012501	1013775	1	1275	310	12	28	14	0	0	2	48	CLB	146600	No	0.031	0.12	0.0933333	0.07	0	0	0.01	0.0376471	15.8649	1	(300,350]
YLR439W	12	1014491	1015450	1	960	219	0	1	0	12	18	15	5	CLB	146600	No	0.0219	0	0.00333333	0	0.12	0.06	0.075	0.00520833	-0.807968	0.308324	(200,250]
YLR440C	12	1015568	1017697	-1	2130	191	0	1	0	12	16	17	8	CLB	146600	No	0.0191	0	0.00333333	0	0.12	0.0533333	0.085	0.00375587	-1.78663	0.143486	(150,200]
YLR441C	12	1018141	1018908	-1	768	208	0	1	0	1	2	2	1	CLB	146600	No	0.0208	0	0.00333333	0	0.01	0.00666667	0.01	0.00130208	-0.365272	0.409684	(200,250]
YLR442C	12	1019315	1022251	-1	2937	192	3	7	3	0	1	0	10	CLB	146600	No	0.0192	0.03	0.0233333	0.015	0	0.00333333	0	0.00340483	0.755083	0.680285	(150,200]
YLR443W	12	1022625	1023971	1	1347	265	0	5	0	0	5	0	8	CLB	146600	No	0.0265	0	0.0166667	0	0	0.0166667	0	0.00593912	0.64036	0.654835	(250,300]
YLR444C	12	1023686	1023988	-1	303	256	0	6	0	0	1	0	0	CLB	146600	No	0.0256	0	0.02	0	0	0.00333333	0	0	0.0507817	0.512693	(250,300]
YLR445W	12	1024189	1024837	1	649	252	4	4	6	1	12	1	5	CLB	146600	No	0.0252	0.04	0.0133333	0.03	0.01	0.04	0.005	0.00770416	3.48902	0.970374	(250,300]
YLR446W	12	1025214	1026515	1	1302	223	3	13	3	2	12	2	2	CLB	146600	No	0.0223	0.03	0.0433333	0.015	0.02	0.04	0.01	0.0015361	0.843783	0.699261	(200,250]
YLR447C	12	1026856	1027893	-1	1038	227	0	18	1	2	11	2	4	CLB	146600	No	0.0227	0	0.06	0.005	0.02	0.0366667	0.01	0.00385356	0.246949	0.561425	(200,250]
YLR448W	12	1028854	1029768	1	915	205	0	0	0	2	3	2	1	CLB	146600	No	0.0205	0	0	0	0.02	0.01	0.01	0.0010929	-0.530387	0.370427	(200,250]
YLR449W	12	1030834	1032012	1	1179	242	1	6	2	1	5	3	9	CLB	146600	No	0.0242	0.01	0.02	0.01	0.01	0.0166667	0.015	0.00763359	1.59222	0.830928	(200,250]
YLR450W	12	1032627	1035764	1	3138	178	0	0	0	2	10	5	35	CLB	146600	No	0.0178	0	0	0	0.02	0.0333333	0.025	0.0111536	3.12644	0.95797	(150,200]
YLR451W	12	1036093	1038753	1	2661	127	0	10	2	2	4	2	15	CLB	146600	No	0.0127	0	0.0333333	0.01	0.02	0.0133333	0.01	0.00563698	0.734583	0.67581	(100,150]
YLR452C	12	1039270	1041366	-1	2097	305	1	4	1	0	1	0	18	CLB	146600	No	0.0305	0.01	0.0133333	0.005	0	0.00333333	0	0.00858369	2.20278	0.900499	(300,350]
YLR453C	12	1041799	1042986	-1	1188	300	8	23	9	1	6	4	16	CLB	146600	No	0.03	0.08	0.0766667	0.045	0.01	0.02	0.02	0.013468	6.69636	0.998766	(250,300]
YLR454W	12	1043998	1051884	1	7887	194	4	45	8	4	11	5	42	CLB	146600	No	0.0194	0.04	0.15	0.04	0.04	0.0366667	0.025	0.00532522	2.10424	0.891315	(150,200]
YLR455W	12	1053629	1054543	1	915	189	0	1	0	0	4	0	6	CLB	146600	No	0.0189	0	0.00333333	0	0	0.0133333	0	0.00655738	0.793961	0.688681	(150,200]
YLR456W	12	1055070	1055684	1	615	252	4	7	6	1	3	2	9	CLB	146600	No	0.0252	0.04	0.0233333	0.03	0.01	0.01	0.01	0.0146341	4.50659	0.989084	(250,300]
YLR459W	12	1057334	1058518	1	1185	266	1	1	1	0	0	1	1	CLB	146600	Yes	0.0266	0.01	0.00333333	0.005	0	0	0.005	0.000843882	-0.21015	0.447655	(250,300]
YLR460C	12	1059757	1060887	-1	1131	166	1	14	2	0	3	0	5	CLB	146600	No	0.0166	0.01	0.0466667	0.01	0	0.01	0	0.00442087	1.05232	0.741221	(150,200]
YLR461W	12	1062919	1063281	1	363	179	1	1	1	0	1	0	0	CLB	146600	No	0.0179	0.01	0.00333333	0.005	0	0.00333333	0	0	0.516631	0.62636	(150,200]
YLR462W	12	1065956	1066564	1	609	124	0	0	0	0	0	0	0	CLB	146600	No	0.0124	0	0	0	0	0	0	0	-0.267421	0.43354	(100,150]
YLR463C	12	1066265	1066816	-1	552	124	0	0	0	0	0	0	0	CLB	146600	No	0.0124	0	0	0	0	0	0	0	-0.208148	0.44815	(100,150]
YLR464W	12	1066572	1067501	1	930	125	0	0	0	0	0	0	0	CLB	146600	No	0.0125	0	0	0	0	0	0	0	-0.601222	0.354064	(100,150]
YLR465C	12	1067045	1067353	-1	309	113	0	0	0	0	0	0	0	CLB	146600	No	0.0113	0	0	0	0	0	0	0	0.0445425	0.511134	(100,150]
YLR466C-A	12	1070387	1070869	-1	483	184	0	0	0	0	0	0	0	CLB	146600	No	0.0184	0	0	0	0	0	0	0	-0.136396	0.465954	(150,200]
YLR466C-B	12	1071594	1071710	-1	117	187	0	0	0	0	0	0	0	CLB	146600	No	0.0187	0	0	0	0	0	0	0	0.244199	0.560748	(150,200]
YLR466W	12	1067087	1071235	1	4149	113	0	0	0	0	0	0	0	CLB	146600	No	0.0113	0	0	0	0	0	0	0	-3.94859	0.0189171	(100,150]
YLR467C-A	12	1077050	1077532	-1	483	91	0	0	0	0	0	0	0	CLB	146600	No	0.0091	0	0	0	0	0	0	0	-0.136396	0.465954	(50,100]
YLR467W	12	1072508	1077898	1	5391	184	0	0	0	0	0	0	0	CLB	146600	No	0.0184	0	0	0	0	0	0	0	-5.24012	0.00527167	(150,200]
YML001W	13	267174	267800	1	627	1059	0	2	0	1	6	1	1	CLB	146600	No	0.1059	0	0.00666667	0	0.01	0.02	0.005	0.0015949	-0.114153	0.471493	(1.05e+03,1.1e+03]
YML002W	13	264541	266754	1	2214	1019	2	2	3	1	3	2	22	CLB	146600	No	0.1019	0.02	0.00666667	0.015	0.01	0.01	0.01	0.00993677	3.42338	0.968427	(1e+03,1.05e+03]
YML003W	13	263483	264355	1	873	993	1	19	3	2	3	2	5	CLB	146600	No	0.0993	0.01	0.0633333	0.015	0.02	0.01	0.01	0.00572738	1.46823	0.812788	(950,1e+03]
YML004C	13	261705	262685	-1	981	974	7	39	15	2	4	2	32	CLB	146600	No	0.0974	0.07	0.13	0.075	0.02	0.0133333	0.01	0.0326198	12.055	0.999994	(950,1e+03]
YML005W	13	260221	261609	1	1389	926	7	20	7	1	6	4	11	CLB	146600	No	0.0926	0.07	0.0666667	0.035	0.01	0.02	0.02	0.00791937	4.55873	0.989633	(900,950]
YML006C	13	256092	258416	-1	2325	1207	0	0	0	1	10	3	18	CLB	146600	No	0.1207	0	0	0	0.01	0.0333333	0.015	0.00774194	1.1261	0.755119	(1.2e+03,1.25e+03]
YML007C-A	13	253162	253272	-1	111	1047	2	11	3	1	1	2	1	CLB	146600	No	0.1047	0.02	0.0366667	0.015	0.01	0.00333333	0.01	0.00900901	2.0716	0.888112	(1e+03,1.05e+03]
YML007W	13	253848	255800	1	1953	1135	1	18	3	0	6	4	17	CLB	146600	No	0.1135	0.01	0.06	0.015	0	0.02	0.02	0.00870456	2.33587	0.911805	(1.1e+03,1.15e+03]
YML008C	13	251839	252990	-1	1152	988	0	2	0	2	31	4	2	CLB	146600	No	0.0988	0	0.00666667	0	0.02	0.103333	0.02	0.00173611	-0.747939	0.321271	(950,1e+03]
YML009C	13	251304	251516	-1	213	1037	20	34	22	7	15	7	3	CLB	146600	No	0.1037	0.2	0.113333	0.11	0.07	0.05	0.035	0.0140845	11.9121	0.999993	(1e+03,1.05e+03]
YML009C-A	13	250675	251001	-1	327	936	7	15	7	1	1	1	2	CLB	146600	No	0.0936	0.07	0.05	0.035	0.01	0.00333333	0.005	0.00611621	4.32624	0.986955	(900,950]
YML009W-B	13	250435	250911	1	477	916	0	0	0	0	11	1	3	CLB	146600	No	0.0916	0	0	0	0	0.0366667	0.005	0.00628931	0.648622	0.6567	(900,950]
YML010W	13	247677	250868	1	3192	917	1	7	1	0	7	2	6	CLB	146600	No	0.0917	0.01	0.0233333	0.005	0	0.0233333	0.01	0.0018797	-1.49427	0.183282	(900,950]
YML011C	13	246895	247428	-1	534	986	4	7	4	3	5	3	2	CLB	146600	No	0.0986	0.04	0.0233333	0.02	0.03	0.0166667	0.015	0.00374532	2.2127	0.901384	(950,1e+03]
YML012C-A	13	245537	245914	-1	378	1039	8	16	13	0	2	0	6	CLB	146600	No	0.1039	0.08	0.0533333	0.065	0	0.00666667	0	0.015873	7.35288	0.99936	(1e+03,1.05e+03]
YML012W	13	246116	246751	1	636	976	6	19	8	3	4	3	3	CLB	146600	No	0.0976	0.06	0.0633333	0.04	0.03	0.0133333	0.015	0.00471698	3.87752	0.979718	(950,1e+03]
YML013W	13	244149	245903	1	1755	946	3	4	3	8	15	13	10	CLB	146600	No	0.0946	0.03	0.0133333	0.015	0.08	0.05	0.065	0.00569801	0.983024	0.727708	(900,950]
YML014W	13	243225	244064	1	840	800	2	2	3	2	2	4	6	CLB	146600	No	0.08	0.02	0.00666667	0.015	0.02	0.00666667	0.02	0.00714286	1.85913	0.865195	(750,800]
YML015C	13	241989	243029	-1	1041	766	0	3	0	10	25	10	3	CLB	146600	No	0.0766	0	0.01	0	0.1	0.0833333	0.05	0.00288184	-0.923567	0.284232	(750,800]
YML016C	13	239458	241536	-1	2079	983	0	6	1	2	3	2	23	CLB	146600	No	0.0983	0	0.02	0.005	0.02	0.01	0.01	0.011063	2.73916	0.939298	(950,1e+03]
YML017W	13	236588	238731	1	2144	1209	2	7	2	2	2	3	14	CLB	146600	No	0.1209	0.02	0.0233333	0.01	0.02	0.00666667	0.015	0.00652985	1.63614	0.837008	(1.2e+03,1.25e+03]
YML018C	13	234771	235952	-1	1182	1096	1	7	3	1	3	1	18	CLB	146600	No	0.1096	0.01	0.0233333	0.015	0.01	0.01	0.005	0.0152284	3.94769	0.981066	(1.05e+03,1.1e+03]
YML019W	13	233457	234455	1	999	1134	1	1	2	0	3	1	8	CLB	146600	No	0.1134	0.01	0.00333333	0.01	0	0.01	0.005	0.00800801	1.8101	0.859374	(1.1e+03,1.15e+03]
YML020W	13	231149	233143	1	1995	915	2	11	4	0	1	0	23	CLB	146600	No	0.0915	0.02	0.0366667	0.02	0	0.00333333	0	0.0115288	4.33076	0.987013	(900,950]
YML021C	13	229734	230813	-1	1080	996	14	17	16	0	2	1	18	CLB	146600	No	0.0996	0.14	0.0566667	0.08	0	0.00666667	0.005	0.0166667	11.0051	0.999983	(950,1e+03]
YML022W	13	228937	229500	1	564	906	0	0	1	2	3	2	4	CLB	146600	No	0.0906	0	0	0.005	0.02	0.01	0.01	0.0070922	0.92954	0.716982	(900,950]
YML023C	13	226994	228664	-1	1671	1025	0	0	0	0	3	0	4	CLB	146600	Yes	0.1025	0	0	0	0	0.01	0	0.00239378	-0.567891	0.361724	(1e+03,1.05e+03]
YML024W	13	225889	226697	1	809	1056	1	2	1	0	3	0	0	CLB	146600	No	0.1056	0.01	0.00666667	0.005	0	0.01	0	0	0.0528448	0.513208	(1.05e+03,1.1e+03]
YML025C	13	224406	225365	-1	960	1079	1	2	1	2	9	3	1	CLB	146600	No	0.1079	0.01	0.00666667	0.005	0.02	0.03	0.015	0.00104167	-0.139287	0.465234	(1.05e+03,1.1e+03]
YML026C	13	222987	223828	-1	842	1027	0	0	0	0	5	2	2	CLB	146600	No	0.1027	0	0	0	0	0.0166667	0.01	0.0023753	-0.213445	0.44684	(1e+03,1.05e+03]
YML027W	13	221406	222563	1	1158	1009	2	14	2	2	7	5	13	CLB	146600	No	0.1009	0.02	0.0466667	0.01	0.02	0.0233333	0.025	0.0112263	2.59591	0.930598	(1e+03,1.05e+03]
YML028W	13	220138	220728	1	591	923	9	23	12	6	17	9	25	CLB	146600	No	0.0923	0.09	0.0766667	0.06	0.06	0.0566667	0.045	0.0423012	11.0823	0.999985	(900,950]
YML029W	13	217362	219878	1	2517	858	0	14	5	6	21	8	38	CLB	146600	No	0.0858	0	0.0466667	0.025	0.06	0.07	0.04	0.0150973	5.46786	0.995797	(850,900]
YML030W	13	216435	216914	1	480	903	0	6	1	1	11	1	4	CLB	146600	No	0.0903	0	0.02	0.005	0.01	0.0366667	0.005	0.00833333	1.17693	0.764395	(900,950]
YML031C-A	13	214086	214421	-1	336	962	0	1	1	0	0	0	2	CLB	146600	No	0.0962	0	0.00333333	0.005	0	0	0	0.00595238	0.942727	0.71965	(950,1e+03]
YML032C	13	212515	213930	-1	1416	935	0	0	0	0	0	0	6	CLB	146600	No	0.0935	0	0	0	0	0	0	0.00423729	0.137093	0.53422	(900,950]
YML034C-A	13	209428	209826	-1	399	882	0	2	3	14	18	16	7	CLB	146600	No	0.0882	0	0.00666667	0.015	0.14	0.06	0.08	0.0175439	1.47976	0.814536	(850,900]
YML034W	13	209525	212155	1	2631	884	3	20	3	0	0	0	25	CLB	146600	No	0.0884	0.03	0.0666667	0.015	0	0	0	0.00950209	3.9192	0.98053	(850,900]
YML035C	13	206428	208860	-1	2433	827	0	1	0	2	9	2	3	CLB	146600	No	0.0827	0	0.00333333	0	0.02	0.03	0.01	0.00123305	-1.76888	0.145682	(800,850]
YML036W	13	205642	206293	1	652	834	0	0	0	1	2	8	7	CLB	146600	No	0.0834	0	0	0	0.01	0.00666667	0.04	0.0107362	0.77935	0.68554	(800,850]
YML037C	13	204386	205408	-1	1023	862	0	0	0	13	14	13	1	CLB	146600	No	0.0862	0	0	0	0.13	0.0466667	0.065	0.000977517	-1.61027	0.166552	(850,900]
YML038C	13	202775	204103	-1	1329	862	0	14	1	2	3	2	3	CLB	146600	No	0.0862	0	0.0466667	0.005	0.02	0.01	0.01	0.00225734	-0.315067	0.421878	(850,900]
YML041C	13	194913	195755	-1	843	1103	1	17	1	3	3	4	7	CLB	146600	No	0.1103	0.01	0.0566667	0.005	0.03	0.01	0.02	0.00830368	1.31589	0.788497	(1.1e+03,1.15e+03]
YML042W	13	192788	194800	1	2013	1264	7	12	7	3	4	3	36	CLB	146600	No	0.1264	0.07	0.04	0.035	0.03	0.0133333	0.015	0.0178838	8.7288	0.999838	(1.25e+03,1.3e+03]
YML043C	13	190244	191767	-1	1524	1104	0	0	0	0	0	2	3	CLB	146600	Yes	0.1104	0	0	0	0	0	0.01	0.0019685	-0.78055	0.314201	(1.1e+03,1.15e+03]
YML046W	13	181474	183363	1	1890	866	0	1	0	0	0	1	2	CLB	146600	Yes	0.0866	0	0.00333333	0	0	0	0.005	0.0010582	-1.29303	0.21534	(850,900]
YML047C	13	180017	181075	-1	1059	968	0	1	0	0	0	0	3	CLB	146600	No	0.0968	0	0.00333333	0	0	0	0	0.00283286	-0.0716866	0.482086	(950,1e+03]
YML047W-A	13	179893	180258	1	366	978	0	0	0	0	1	1	1	CLB	146600	No	0.0978	0	0	0	0	0.00333333	0.005	0.00273224	0.223871	0.555735	(950,1e+03]
YML048W	13	178426	179637	1	1212	908	0	0	0	0	0	0	0	CLB	146600	No	0.0908	0	0	0	0	0	0	0	-0.894468	0.290189	(900,950]
YML049C	13	174220	178305	-1	4086	905	0	0	0	0	1	0	9	CLB	146600	Yes	0.0905	0	0	0	0	0.00333333	0	0.00220264	-2.2608	0.0944223	(900,950]
YML050W	13	173139	174074	1	936	939	9	10	11	0	0	0	5	CLB	146600	No	0.0939	0.09	0.0333333	0.055	0	0	0	0.00534188	5.78077	0.996923	(900,950]
YML051W	13	171594	172901	1	1308	956	7	18	8	0	9	1	22	CLB	146600	No	0.0956	0.07	0.06	0.04	0	0.03	0.005	0.0168196	7.49719	0.999446	(950,1e+03]
YML052W	13	170402	171310	1	909	976	5	21	6	3	18	6	17	CLB	146600	No	0.0976	0.05	0.07	0.03	0.03	0.06	0.03	0.0187019	5.69954	0.996664	(950,1e+03]
YML053C	13	169116	169754	-1	639	1038	2	9	3	0	12	1	9	CLB	146600	No	0.1038	0.02	0.03	0.015	0	0.04	0.005	0.0140845	3.23452	0.962113	(1e+03,1.05e+03]
YML054C	13	165533	167308	-1	1776	1271	3	20	5	7	15	7	25	CLB	146600	No	0.1271	0.03	0.0666667	0.025	0.07	0.05	0.035	0.0140766	4.95637	0.993011	(1.25e+03,1.3e+03]
YML054C-A	13	167623	167781	-1	159	1078	14	27	27	12	25	23	21	CLB	146600	No	0.1078	0.14	0.09	0.135	0.12	0.0833333	0.115	0.132075	20.0022	1	(1.05e+03,1.1e+03]
YML055W	13	164790	165326	1	537	1309	4	14	4	8	15	8	2	CLB	146600	No	0.1309	0.04	0.0466667	0.02	0.08	0.05	0.04	0.00372439	1.77162	0.854659	(1.3e+03,1.35e+03]
YML056C	13	162194	164176	-1	1983	1210	0	6	0	0	2	2	23	CLB	146600	No	0.121	0	0.02	0	0	0.00666667	0.01	0.0115986	2.62457	0.932426	(1.2e+03,1.25e+03]
YML057C-A	13	160023	160412	-1	390	1029	0	1	1	3	17	6	5	CLB	146600	No	0.1029	0	0.00333333	0.005	0.03	0.0566667	0.03	0.0128205	1.26252	0.77946	(1e+03,1.05e+03]
YML057W	13	160180	161994	1	1815	1005	1	8	2	1	3	2	5	CLB	146600	No	0.1005	0.01	0.0266667	0.01	0.01	0.01	0.01	0.00275482	0.0687701	0.517186	(1e+03,1.05e+03]
YML058W	13	159383	159697	1	315	1083	5	21	8	6	18	11	12	CLB	146600	No	0.1083	0.05	0.07	0.04	0.06	0.06	0.055	0.0380952	6.67835	0.998744	(1.05e+03,1.1e+03]
YML058W-A	13	158760	158966	1	207	1154	4	16	6	10	26	11	3	CLB	146600	No	0.1154	0.04	0.0533333	0.03	0.1	0.0866667	0.055	0.0144928	3.14095	0.958551	(1.15e+03,1.2e+03]
YML059C	13	153219	158258	-1	5040	919	0	10	0	0	2	2	30	CLB	146600	No	0.0919	0	0.0333333	0	0	0.00666667	0.01	0.00595238	0.276396	0.568663	(900,950]
YML060W	13	151871	153001	1	1131	959	2	3	2	0	3	1	8	CLB	146600	No	0.0959	0.02	0.01	0.01	0	0.01	0.005	0.00707339	1.90055	0.869953	(950,1e+03]
YML061C	13	148953	151532	-1	2580	1051	1	4	1	1	2	3	8	CLB	146600	No	0.1051	0.01	0.0133333	0.005	0.01	0.00666667	0.015	0.00310078	-0.541852	0.367757	(1.05e+03,1.1e+03]
YML062C	13	147505	148683	-1	1179	1020	1	4	1	2	6	2	11	CLB	146600	No	0.102	0.01	0.0133333	0.005	0.02	0.02	0.01	0.00932994	1.86497	0.865875	(1e+03,1.05e+03]
YML063W	13	146482	147249	1	768	1022	0	0	0	1	6	1	0	CLB	146600	No	0.1022	0	0	0	0.01	0.02	0.005	0	-0.520109	0.372827	(1e+03,1.05e+03]
YML064C	13	145139	145876	-1	738	885	0	0	0	1	4	1	1	CLB	146600	No	0.0885	0	0	0	0.01	0.0133333	0.005	0.00135501	-0.243629	0.439392	(850,900]
YML065W	13	142210	144954	1	2745	804	0	1	0	4	4	4	2	CLB	146600	Yes	0.0804	0	0.00333333	0	0.04	0.0133333	0.02	0.000728597	-2.46348	0.0784586	(800,850]
YML066C	13	140424	141533	-1	1110	925	1	1	1	9	11	9	8	CLB	146600	No	0.0925	0.01	0.00333333	0.005	0.09	0.0366667	0.045	0.00720721	0.703205	0.668898	(900,950]
YML067C	13	139063	140214	-1	1152	988	2	11	2	1	2	2	8	CLB	146600	No	0.0988	0.02	0.0366667	0.01	0.01	0.00666667	0.01	0.00694444	1.78381	0.856167	(950,1e+03]
YML068W	13	137550	138944	1	1395	1078	0	7	1	0	2	1	10	CLB	146600	No	0.1078	0	0.0233333	0.005	0	0.00666667	0.005	0.00716846	1.15273	0.760009	(1.05e+03,1.1e+03]
YML070W	13	133475	135229	1	1755	1109	1	6	3	1	1	3	14	CLB	146600	No	0.1109	0.01	0.02	0.015	0.01	0.00333333	0.015	0.00797721	2.08876	0.889806	(1.1e+03,1.15e+03]
YML071C	13	129749	131572	-1	1824	1072	2	9	5	2	17	2	17	CLB	146600	No	0.1072	0.02	0.03	0.025	0.02	0.0566667	0.01	0.00932018	3.4548	0.969374	(1.05e+03,1.1e+03]
YML072C	13	124730	129367	-1	4638	1039	6	17	8	0	3	0	56	CLB	146600	No	0.1039	0.06	0.0566667	0.04	0	0.01	0	0.0120742	9.20261	0.999899	(1e+03,1.05e+03]
YML073C	13	123227	124172	-1	946	1102	0	0	0	0	10	0	0	CLB	146600	No	0.1102	0	0	0	0	0.0333333	0	0	-0.61786	0.350268	(1.1e+03,1.15e+03]
YML074C	13	120089	121324	-1	1236	1122	6	12	6	0	3	0	4	CLB	146600	No	0.1122	0.06	0.04	0.03	0	0.01	0	0.00323625	3.10325	0.957027	(1.1e+03,1.15e+03]
YML075C	13	115734	118898	-1	3165	1145	0	9	0	3	15	3	31	CLB	146600	No	0.1145	0	0.03	0	0.03	0.05	0.015	0.00979463	2.52978	0.926204	(1.1e+03,1.15e+03]
YML076C	13	112513	115347	-1	2835	1188	10	21	10	1	3	4	25	CLB	146600	No	0.1188	0.1	0.07	0.05	0.01	0.01	0.02	0.00881834	7.01532	0.999103	(1.15e+03,1.2e+03]
YML077W	13	111865	112344	1	480	1162	2	4	2	1	6	2	1	CLB	146600	Yes	0.1162	0.02	0.0133333	0.01	0.01	0.02	0.01	0.00208333	1.03645	0.738165	(1.15e+03,1.2e+03]
YML078W	13	111002	111550	1	549	1052	2	5	3	2	4	4	7	CLB	146600	No	0.1052	0.02	0.0166667	0.015	0.02	0.0133333	0.02	0.0127505	2.65609	0.934386	(1.05e+03,1.1e+03]
YML079W	13	110247	110852	1	606	890	5	9	8	2	5	4	8	CLB	146600	No	0.089	0.05	0.03	0.04	0.02	0.0166667	0.02	0.0132013	4.86545	0.992351	(850,900]
YML080W	13	108806	110077	1	1272	885	1	8	2	5	11	5	4	CLB	146600	No	0.0885	0.01	0.0266667	0.01	0.05	0.0366667	0.025	0.00314465	0.228298	0.556828	(850,900]
YML081C-A	13	103983	104162	-1	180	1202	2	3	4	7	13	9	2	CLB	146600	No	0.1202	0.02	0.01	0.02	0.07	0.0433333	0.045	0.0111111	1.92325	0.8725	(1.2e+03,1.25e+03]
YML081W	13	104777	108532	1	3756	1156	0	14	0	3	8	5	18	CLB	146600	No	0.1156	0	0.0466667	0	0.03	0.0266667	0.025	0.00479233	-0.709416	0.329728	(1.15e+03,1.2e+03]
YML082W	13	101862	103811	1	1950	966	5	11	5	4	11	8	22	CLB	146600	No	0.0966	0.05	0.0366667	0.025	0.04	0.0366667	0.04	0.0112821	4.59156	0.989965	(950,1e+03]
YML083C	13	99794	101050	-1	1257	906	0	6	4	1	12	1	28	CLB	146600	No	0.0906	0	0.02	0.02	0.01	0.04	0.005	0.0222753	5.90496	0.997282	(900,950]
YML084W	13	99489	99797	1	309	946	0	0	1	0	1	1	12	CLB	146600	No	0.0946	0	0	0.005	0	0.00333333	0.005	0.038835	4.4686	0.988667	(900,950]
YML085C	13	97941	99400	-1	1460	1027	0	11	0	0	1	0	1	CLB	146600	No	0.1027	0	0.0366667	0	0	0.00333333	0	0.000684932	-0.946322	0.279625	(1e+03,1.05e+03]
YML086C	13	95791	97371	-1	1581	1114	0	10	0	2	11	5	12	CLB	146600	No	0.1114	0	0.0333333	0	0.02	0.0366667	0.025	0.00759013	0.720673	0.672755	(1.1e+03,1.15e+03]
YML087C	13	94431	95369	-1	939	1068	4	16	10	1	1	1	16	CLB	146600	No	0.1068	0.04	0.0533333	0.05	0.01	0.00333333	0.005	0.0170394	6.54249	0.998561	(1.05e+03,1.1e+03]
YML088W	13	92235	94241	1	2007	995	8	20	9	0	3	0	18	CLB	146600	No	0.0995	0.08	0.0666667	0.045	0	0.01	0	0.00896861	6.2624	0.998097	(950,1e+03]
YML089C	13	91041	91409	-1	369	1018	9	19	19	0	1	2	12	CLB	146600	No	0.1018	0.09	0.0633333	0.095	0	0.00333333	0.01	0.0325203	10.9153	0.999982	(1e+03,1.05e+03]
YML092C	13	85987	86739	-1	753	707	0	3	0	2	3	2	1	CLB	146600	Yes	0.0707	0	0.01	0	0.02	0.01	0.01	0.00132802	-0.348155	0.41383	(700,750]
YML093W	13	83090	85789	1	2700	976	1	6	1	0	2	1	8	CLB	146600	No	0.0976	0.01	0.02	0.005	0	0.00666667	0.005	0.00296296	-0.500016	0.377537	(950,1e+03]
YML094C-A	13	82219	82620	-1	402	978	0	2	1	1	2	1	1	CLB	146600	No	0.0978	0	0.00666667	0.005	0.01	0.00666667	0.005	0.00248756	0.417893	0.602979	(950,1e+03]
YML094W	13	82275	82849	1	575	984	0	2	0	4	6	4	1	CLB	146600	No	0.0984	0	0.00666667	0	0.04	0.02	0.02	0.00173913	-0.313671	0.422219	(950,1e+03]
YML095C	13	81481	82113	-1	633	981	1	1	2	0	0	0	3	CLB	146600	No	0.0981	0.01	0.00333333	0.01	0	0	0	0.00473934	1.257	0.778509	(950,1e+03]
YML096W	13	79909	81486	1	1578	1013	3	12	4	0	1	0	10	CLB	146600	No	0.1013	0.03	0.04	0.02	0	0.00333333	0	0.00633714	2.58581	0.929943	(1e+03,1.05e+03]
YML097C	13	78335	79690	-1	1356	924	4	12	5	1	2	2	7	CLB	146600	No	0.0924	0.04	0.04	0.025	0.01	0.00666667	0.01	0.00516224	2.60364	0.931096	(900,950]
YML098W	13	77267	77770	1	504	906	0	4	0	2	2	2	0	CLB	146600	No	0.0906	0	0.0133333	0	0.02	0.00666667	0.01	0	-0.332927	0.417529	(900,950]
YML099C	13	74398	77040	-1	2643	978	3	3	5	3	9	3	10	CLB	146600	No	0.0978	0.03	0.01	0.025	0.03	0.03	0.015	0.00378358	1.31253	0.787936	(950,1e+03]
YML099W-A	13	74229	74558	1	330	993	5	9	7	0	0	0	3	CLB	146600	No	0.0993	0.05	0.03	0.035	0	0	0	0.00909091	4.18571	0.985017	(950,1e+03]
YML100W	13	70624	73920	1	3297	1023	5	26	8	0	9	0	63	CLB	146600	No	0.1023	0.05	0.0866667	0.04	0	0.03	0	0.0191083	11.8881	0.999993	(1e+03,1.05e+03]
YML100W-A	13	70138	70311	1	174	1090	8	37	19	16	25	17	11	CLB	146600	No	0.109	0.08	0.123333	0.095	0.16	0.0833333	0.085	0.0632184	11.1575	0.999986	(1.05e+03,1.1e+03]
YML101C	13	69735	70088	-1	354	1125	11	25	29	3	8	9	41	CLB	146600	No	0.1125	0.11	0.0833333	0.145	0.03	0.0266667	0.045	0.115819	23.0328	1	(1.1e+03,1.15e+03]
YML101C-A	13	69409	69726	-1	318	1135	5	34	8	0	1	0	8	CLB	146600	No	0.1135	0.05	0.113333	0.04	0	0.00333333	0	0.0251572	6.21459	0.998004	(1.1e+03,1.15e+03]
YML102W	13	68294	69700	1	1407	1227	1	9	1	3	24	7	12	CLB	146600	No	0.1227	0.01	0.03	0.005	0.03	0.08	0.035	0.00852878	1.31014	0.787536	(1.2e+03,1.25e+03]
YML103C	13	62582	67549	-1	4968	792	0	10	0	1	3	1	14	CLB	146600	No	0.0792	0	0.0333333	0	0.01	0.01	0.005	0.00281804	-2.39968	0.0831974	(750,800]
YML104C	13	58939	62322	-1	3384	787	1	3	2	1	2	3	16	CLB	146600	Yes	0.0787	0.01	0.01	0.01	0.01	0.00666667	0.015	0.00472813	0.290544	0.572129	(750,800]
YML105C	13	57866	58687	-1	822	808	0	3	1	0	10	0	1	CLB	146600	No	0.0808	0	0.01	0.005	0	0.0333333	0	0.00121655	-0.00595349	0.498512	(800,850]
YML106W	13	56773	57453	1	681	777	0	1	0	0	12	0	2	CLB	146600	No	0.0777	0	0.00333333	0	0	0.04	0	0.00293686	0.161559	0.540302	(750,800]
YML107C	13	55265	56269	-1	1005	848	1	1	2	1	1	1	7	CLB	146600	No	0.0848	0.01	0.00333333	0.01	0.01	0.00333333	0.005	0.00696517	1.57686	0.828759	(800,850]
YML108W	13	54793	55110	1	318	824	2	13	2	0	5	0	0	CLB	146600	No	0.0824	0.02	0.0433333	0.01	0	0.0166667	0	0	1.09167	0.748696	(800,850]
YML109W	13	51640	54468	1	2829	1001	1	7	5	2	13	2	14	CLB	146600	No	0.1001	0.01	0.0233333	0.025	0.02	0.0433333	0.01	0.00494875	1.37347	0.797941	(1e+03,1.05e+03]
YML110C	13	50031	50954	-1	924	1028	3	9	3	1	3	1	1	CLB	146600	No	0.1028	0.03	0.03	0.015	0.01	0.01	0.005	0.00108225	1.1317	0.756153	(1e+03,1.05e+03]
YML111W	13	46942	49704	1	2763	951	0	6	0	3	5	3	16	CLB	146600	No	0.0951	0	0.02	0	0.03	0.0166667	0.015	0.00579081	0.22452	0.555895	(950,1e+03]
YML112W	13	45063	45953	1	891	994	0	0	0	11	14	11	1	CLB	146600	No	0.0994	0	0	0	0.11	0.0466667	0.055	0.00112233	-1.28983	0.215882	(950,1e+03]
YML113W	13	44045	44791	1	747	953	3	21	4	0	0	0	7	CLB	146600	No	0.0953	0.03	0.07	0.02	0	0	0	0.00937082	3.12988	0.958109	(950,1e+03]
YML114C	13	42043	43575	-1	1533	947	0	9	0	5	8	5	7	CLB	146600	No	0.0947	0	0.03	0	0.05	0.0266667	0.025	0.00456621	-0.236122	0.441242	(900,950]
YML115C	13	40187	41794	-1	1608	964	1	8	1	1	4	1	8	CLB	146600	No	0.0964	0.01	0.0266667	0.005	0.01	0.0133333	0.005	0.00497512	0.753385	0.679916	(950,1e+03]
YML116W	13	38196	39824	1	1629	1119	0	2	0	0	4	2	15	CLB	146600	No	0.1119	0	0.00666667	0	0	0.0133333	0.01	0.0092081	1.52532	0.821321	(1.1e+03,1.15e+03]
YML116W-A	13	37472	37774	1	303	1123	1	7	3	1	3	2	6	CLB	146600	No	0.1123	0.01	0.0233333	0.015	0.01	0.01	0.01	0.019802	3.05124	0.954836	(1.1e+03,1.15e+03]
YML117W	13	34243	37647	1	3405	1084	1	20	2	3	4	4	42	CLB	146600	No	0.1084	0.01	0.0666667	0.01	0.03	0.0133333	0.02	0.0123348	4.94079	0.992902	(1.05e+03,1.1e+03]
YML118W	13	32334	33851	1	1518	1090	0	5	0	1	19	5	13	CLB	146600	No	0.109	0	0.0166667	0	0.01	0.0633333	0.025	0.0085639	1.00914	0.732852	(1.05e+03,1.1e+03]
YML119W	13	30611	31684	1	1074	1101	3	10	4	6	9	8	3	CLB	146600	No	0.1101	0.03	0.0333333	0.02	0.06	0.03	0.04	0.0027933	1.04214	0.739262	(1.1e+03,1.15e+03]
YML120C	13	28266	29807	-1	1542	1186	10	31	13	13	18	15	17	CLB	146600	No	0.1186	0.1	0.103333	0.065	0.13	0.06	0.075	0.0110246	6.9383	0.999031	(1.15e+03,1.2e+03]
YML121W	13	26930	27862	1	933	1159	0	7	0	5	10	5	3	CLB	146600	No	0.1159	0	0.0233333	0	0.05	0.0333333	0.025	0.00321543	-0.354988	0.412173	(1.15e+03,1.2e+03]
YML122C	13	26038	26418	-1	381	1143	0	6	6	3	5	7	19	CLB	146600	No	0.1143	0	0.02	0.03	0.03	0.0166667	0.035	0.0498688	6.90628	0.999	(1.1e+03,1.15e+03]
YML123C	13	24037	25800	-1	1764	1010	2	6	2	1	18	1	4	CLB	146600	No	0.101	0.02	0.02	0.01	0.01	0.06	0.005	0.00226757	0.297146	0.573745	(1e+03,1.05e+03]
YML124C	13	22048	23683	-1	1636	1055	5	19	5	0	8	1	9	CLB	146600	No	0.1055	0.05	0.0633333	0.025	0	0.0266667	0.005	0.00550122	3.03397	0.954085	(1.05e+03,1.1e+03]
YML125C	13	20761	21699	-1	939	1242	1	8	3	5	10	7	9	CLB	146600	Yes	0.1242	0.01	0.0266667	0.015	0.05	0.0333333	0.035	0.00958466	1.85246	0.864416	(1.2e+03,1.25e+03]
YML126C	13	19060	20535	-1	1476	1277	5	12	5	0	10	1	6	CLB	146600	Yes	0.1277	0.05	0.04	0.025	0	0.0333333	0.005	0.00406504	2.61847	0.932041	(1.25e+03,1.3e+03]
YML127W	13	17064	18809	1	1746	1189	0	9	1	3	9	5	9	CLB	146600	Yes	0.1189	0	0.03	0.005	0.03	0.03	0.025	0.00515464	0.154476	0.538542	(1.15e+03,1.2e+03]
YML128C	13	15135	16676	-1	1542	995	2	10	2	1	11	1	17	CLB	146600	No	0.0995	0.02	0.0333333	0.01	0.01	0.0366667	0.005	0.0110246	3.19786	0.960754	(950,1e+03]
YML129C	13	14541	14753	-1	213	1028	1	10	1	1	2	4	3	CLB	146600	No	0.1028	0.01	0.0333333	0.005	0.01	0.00666667	0.02	0.0140845	1.64592	0.838339	(1e+03,1.05e+03]
YML130C	13	11483	13174	-1	1692	715	0	7	0	0	3	0	3	CLB	146600	Yes	0.0715	0	0.0233333	0	0	0.01	0	0.00177305	-0.792004	0.311739	(700,750]
YML131W	13	10198	11295	1	1098	669	1	14	4	2	2	3	8	CLB	146600	No	0.0669	0.01	0.0466667	0.02	0.02	0.00666667	0.015	0.00728597	1.98174	0.878867	(650,700]
YML132W	13	7244	8383	1	1140	643	0	0	0	0	0	0	0	CLB	146600	No	0.0643	0	0	0	0	0	0	0	-0.819597	0.305849	(600,650]
YML133C	13	461	4684	-1	4224	323	0	0	0	0	0	0	0	CLB	146600	No	0.0323	0	0	0	0	0	0	0	-4.02658	0.0175226	(300,350]
YML133W-A	13	1610	2185	1	576	372	0	0	0	0	0	0	0	CLB	146600	No	0.0372	0	0	0	0	0	0	0	-0.233105	0.441986	(350,400]
YML133W-B	13	827	1309	1	483	287	0	0	0	0	0	0	0	CLB	146600	No	0.0287	0	0	0	0	0	0	0	-0.136396	0.465954	(250,300]
YMR001C	13	269019	271136	-1	2118	974	0	0	1	2	10	5	7	CLB	146600	Yes	0.0974	0	0	0.005	0.02	0.0333333	0.025	0.003305	-0.672532	0.33793	(950,1e+03]
YMR001C-A	13	271347	271577	-1	231	999	5	29	7	0	1	0	2	CLB	146600	No	0.0999	0.05	0.0966667	0.035	0	0.00333333	0	0.00865801	4.09738	0.983655	(950,1e+03]
YMR002W	13	272193	272663	1	471	775	8	32	12	1	19	4	20	CLB	146600	No	0.0775	0.08	0.106667	0.06	0.01	0.0633333	0.02	0.0424628	10.5412	0.999974	(750,800]
YMR003W	13	273118	273714	1	597	674	3	25	5	0	25	0	4	CLB	146600	No	0.0674	0.03	0.0833333	0.025	0	0.0833333	0	0.00670017	2.87747	0.946721	(650,700]
YMR004W	13	274017	275552	1	1536	697	3	25	10	1	3	3	25	CLB	146600	No	0.0697	0.03	0.0833333	0.05	0.01	0.01	0.015	0.016276	6.9131	0.999006	(650,700]
YMR005W	13	276045	277211	1	1167	781	1	2	1	2	5	2	0	CLB	146600	No	0.0781	0.01	0.00666667	0.005	0.02	0.0166667	0.01	0	-0.494125	0.378922	(750,800]
YMR006C	13	277561	279681	-1	2121	860	0	10	0	0	3	0	23	CLB	146600	No	0.086	0	0.0333333	0	0	0.01	0	0.0108439	2.61156	0.931602	(850,900]
YMR007W	13	279960	280340	1	381	893	6	6	16	4	7	6	27	CLB	146600	No	0.0893	0.06	0.02	0.08	0.04	0.0233333	0.03	0.0708661	13.7034	0.999999	(850,900]
YMR008C	13	280590	282584	-1	1995	802	1	11	1	2	8	2	4	CLB	146600	No	0.0802	0.01	0.0366667	0.005	0.02	0.0266667	0.01	0.00200501	-0.574033	0.360307	(800,850]
YMR009W	13	284102	284641	1	540	819	6	23	8	2	10	2	5	CLB	146600	No	0.0819	0.06	0.0766667	0.04	0.02	0.0333333	0.01	0.00925926	4.66258	0.990646	(800,850]
YMR010W	13	285100	286317	1	1218	931	0	4	0	2	10	2	4	CLB	146600	No	0.0931	0	0.0133333	0	0.02	0.0333333	0.01	0.00328407	-0.219374	0.445375	(900,950]
YMR011W	13	288079	289704	1	1626	946	0	1	0	3	22	4	18	CLB	146600	No	0.0946	0	0.00333333	0	0.03	0.0733333	0.02	0.0110701	1.96057	0.876594	(900,950]
YMR012W	13	291134	294967	1	3834	830	1	6	1	3	3	3	15	CLB	146600	No	0.083	0.01	0.02	0.005	0.03	0.01	0.015	0.00391236	-0.63689	0.34595	(800,850]
YMR013C	13	295179	296738	-1	1560	875	0	7	0	0	3	0	2	CLB	146600	No	0.0875	0	0.0233333	0	0	0.01	0	0.00128205	-0.849417	0.299555	(850,900]
YMR013C-A	13	296471	296620	-1	150	885	0	3	0	0	0	0	0	CLB	146600	No	0.0885	0	0.01	0	0	0	0	0	0.209883	0.552279	(850,900]
YMR013W-A	13	298311	298391	1	81	1010	1	8	5	6	19	8	2	CLB	146600	No	0.101	0.01	0.0266667	0.025	0.06	0.0633333	0.04	0.0246914	2.87228	0.946459	(1e+03,1.05e+03]
YMR014W	13	298868	300427	1	1560	1008	1	11	2	6	19	6	1	CLB	146600	No	0.1008	0.01	0.0366667	0.01	0.06	0.0633333	0.03	0.000641026	-0.802931	0.309399	(1e+03,1.05e+03]
YMR015C	13	300869	302485	-1	1617	963	2	21	3	3	13	5	32	CLB	146600	No	0.0963	0.02	0.07	0.015	0.03	0.0433333	0.025	0.0197897	6.01843	0.997572	(950,1e+03]
YMR016C	13	303236	305593	-1	2358	798	0	1	0	1	13	4	7	CLB	146600	No	0.0798	0	0.00333333	0	0.01	0.0433333	0.02	0.00296862	-1.10025	0.249694	(750,800]
YMR017W	13	307489	308682	1	1194	836	3	7	3	2	12	2	6	CLB	146600	No	0.0836	0.03	0.0233333	0.015	0.02	0.04	0.01	0.00502513	1.82412	0.86106	(800,850]
YMR018W	13	310208	311752	1	1545	625	3	16	3	0	0	1	15	CLB	146600	No	0.0625	0.03	0.0533333	0.015	0	0	0.005	0.00970874	3.31407	0.964908	(600,650]
YMR019W	13	312156	315005	1	2850	638	5	5	9	3	10	3	22	CLB	146600	No	0.0638	0.05	0.0166667	0.045	0.03	0.0333333	0.015	0.0077193	4.86688	0.992361	(600,650]
YMR020W	13	315377	316903	1	1527	584	1	10	4	3	3	5	16	CLB	146600	No	0.0584	0.01	0.0333333	0.02	0.03	0.01	0.025	0.0104781	2.87526	0.94661	(550,600]
YMR021C	13	317165	318418	-1	1254	614	0	4	0	0	3	0	0	CLB	146600	No	0.0614	0	0.0133333	0	0	0.01	0	0	-0.938143	0.281276	(600,650]
YMR022W	13	318680	319177	1	498	753	2	4	2	0	0	1	4	CLB	146600	No	0.0753	0.02	0.0133333	0.01	0	0	0.005	0.00803213	1.95127	0.875585	(750,800]
YMR023C	13	319437	321017	-1	1581	849	1	6	8	0	0	2	21	CLB	146600	No	0.0849	0.01	0.02	0.04	0	0	0.01	0.0132827	5.05817	0.993683	(800,850]
YMR024W	13	321875	323047	1	1173	881	0	1	0	4	11	5	1	CLB	146600	No	0.0881	0	0.00333333	0	0.04	0.0366667	0.025	0.000852515	-1.0748	0.254492	(850,900]
YMR025W	13	323300	324187	1	888	736	2	12	2	0	2	0	2	CLB	146600	No	0.0736	0.02	0.04	0.01	0	0.00666667	0	0.00225225	0.96269	0.72366	(700,750]
YMR026C	13	324236	325435	-1	1200	630	0	9	0	0	0	2	4	CLB	146600	No	0.063	0	0.03	0	0	0	0.01	0.00333333	-0.197771	0.450718	(600,650]
YMR027W	13	325877	327289	1	1413	591	0	11	1	1	1	1	12	CLB	146600	No	0.0591	0	0.0366667	0.005	0.01	0.00333333	0.005	0.00849257	1.5434	0.823959	(550,600]
YMR028W	13	327482	328582	1	1101	600	0	1	0	0	0	1	2	CLB	146600	No	0.06	0	0.00333333	0	0	0	0.005	0.00181653	-0.428155	0.394567	(550,600]
YMR029C	13	328660	330231	-1	1572	615	9	24	10	0	1	0	7	CLB	146600	No	0.0615	0.09	0.08	0.05	0	0.00333333	0	0.00445293	5.15339	0.994253	(600,650]
YMR030W	13	330793	331923	1	1131	744	7	14	9	2	2	3	9	CLB	146600	No	0.0744	0.07	0.0466667	0.045	0.02	0.00666667	0.015	0.00795756	5.07634	0.993796	(700,750]
YMR030W-A	13	337313	337603	1	291	1094	1	2	3	2	2	5	6	CLB	146600	No	0.1094	0.01	0.00666667	0.015	0.02	0.00666667	0.025	0.0206186	2.8495	0.945293	(1.05e+03,1.1e+03]
YMR031C	13	332212	334743	-1	2532	861	0	8	3	0	2	1	13	CLB	146600	No	0.0861	0	0.0266667	0.015	0	0.00666667	0.005	0.00513428	0.840581	0.698588	(850,900]
YMR031W-A	13	334709	335035	1	327	1096	1	3	3	1	2	4	10	CLB	146600	No	0.1096	0.01	0.01	0.015	0.01	0.00666667	0.02	0.030581	4.1466	0.984428	(1.05e+03,1.1e+03]
YMR032W	13	335298	337307	1	2010	1083	0	2	0	1	7	2	7	CLB	146600	No	0.1083	0	0.00666667	0	0.01	0.0233333	0.01	0.00348259	-0.533573	0.369684	(1.05e+03,1.1e+03]
YMR033W	13	337788	339277	1	1490	1080	0	5	0	0	0	0	2	CLB	146600	Yes	0.108	0	0.0166667	0	0	0	0	0.00134228	-0.773098	0.315809	(1.05e+03,1.1e+03]
YMR034C	13	339418	340722	-1	1305	1039	1	4	1	0	0	0	16	CLB	146600	No	0.1039	0.01	0.0133333	0.005	0	0	0	0.0122605	2.90988	0.948333	(1e+03,1.05e+03]
YMR035W	13	341142	341675	1	534	840	0	4	1	0	3	1	3	CLB	146600	No	0.084	0	0.0133333	0.005	0	0.01	0.005	0.00561798	0.795818	0.689079	(800,850]
YMR036C	13	341856	343520	-1	1665	762	1	2	2	1	2	2	19	CLB	146600	No	0.0762	0.01	0.00666667	0.01	0.01	0.00666667	0.01	0.0114114	3.05464	0.954983	(750,800]
YMR038C	13	347511	348260	-1	750	746	0	6	0	11	30	21	23	CLB	146600	No	0.0746	0	0.02	0	0.11	0.1	0.105	0.0306667	3.36398	0.96656	(700,750]
YMR039C	13	348644	349522	-1	879	908	3	8	4	0	6	0	3	CLB	146600	No	0.0908	0.03	0.0266667	0.02	0	0.02	0	0.00341297	1.97998	0.878679	(900,950]
YMR040W	13	350381	350863	1	483	897	0	10	3	0	0	1	13	CLB	146600	No	0.0897	0	0.0333333	0.015	0	0	0.005	0.0269151	4.24701	0.985895	(850,900]
YMR041C	13	350966	351973	-1	1008	1035	2	10	2	0	5	0	2	CLB	146600	No	0.1035	0.02	0.0333333	0.01	0	0.0166667	0	0.00198413	0.822201	0.694703	(1e+03,1.05e+03]
YMR042W	13	352603	353136	1	534	1099	6	29	11	18	43	43	62	CLB	146600	No	0.1099	0.06	0.0966667	0.055	0.18	0.143333	0.215	0.116105	17.5404	1	(1.05e+03,1.1e+03]
YMR044W	13	355384	356811	1	1428	915	4	15	5	4	7	4	12	CLB	146600	No	0.0915	0.04	0.05	0.025	0.04	0.0233333	0.02	0.00840336	3.37351	0.966866	(900,950]
YMR046W-A	13	362702	362830	1	129	708	0	0	0	0	11	0	0	CLB	146600	No	0.0708	0	0	0	0	0.0366667	0	0	0.231721	0.557672	(700,750]
YMR047C	13	363364	366705	-1	3342	711	0	5	1	0	13	6	13	CLB	146600	Yes	0.0711	0	0.0166667	0.005	0	0.0433333	0.03	0.00388989	-1.00292	0.268368	(700,750]
YMR048W	13	366981	367934	1	954	832	5	5	6	1	2	1	10	CLB	146600	No	0.0832	0.05	0.0166667	0.03	0.01	0.00666667	0.005	0.0104822	4.44661	0.988418	(800,850]
YMR049C	13	368094	370517	-1	2424	817	0	3	0	1	2	1	3	CLB	146600	Yes	0.0817	0	0.01	0	0.01	0.00666667	0.005	0.00123762	-1.6719	0.158171	(800,850]
YMR052C-A	13	380069	380434	-1	366	1149	3	3	5	2	2	2	4	CLB	146600	No	0.1149	0.03	0.01	0.025	0.02	0.00666667	0.01	0.010929	3.19067	0.960482	(1.1e+03,1.15e+03]
YMR052W	13	379586	380200	1	615	1109	2	9	5	2	4	2	6	CLB	146600	No	0.1109	0.02	0.03	0.025	0.02	0.0133333	0.01	0.0097561	2.91243	0.948458	(1.1e+03,1.15e+03]
YMR053C	13	380346	382898	-1	2553	1176	0	4	0	0	2	2	15	CLB	146600	No	0.1176	0	0.0133333	0	0	0.00666667	0.01	0.00587544	0.369278	0.591285	(1.15e+03,1.2e+03]
YMR054W	13	383303	385975	1	2673	1122	4	7	4	3	6	3	35	CLB	146600	No	0.1122	0.04	0.0233333	0.02	0.03	0.02	0.015	0.0130939	6.01129	0.997555	(1.1e+03,1.15e+03]
YMR055C	13	386101	387021	-1	921	909	1	17	4	3	3	5	11	CLB	146600	No	0.0909	0.01	0.0566667	0.02	0.03	0.01	0.025	0.0119435	2.76166	0.940569	(900,950]
YMR056C	13	387315	388244	-1	930	975	5	33	19	3	17	5	43	CLB	146600	No	0.0975	0.05	0.11	0.095	0.03	0.0566667	0.025	0.0462366	14.8869	1	(950,1e+03]
YMR057C	13	388359	388730	-1	372	920	3	7	8	8	29	19	36	CLB	146600	No	0.092	0.03	0.0233333	0.04	0.08	0.0966667	0.095	0.0967742	12.7743	0.999997	(900,950]
YMR059W	13	391099	391485	1	387	740	0	10	0	0	0	0	0	CLB	146600	No	0.074	0	0.0333333	0	0	0	0	0	-0.0365681	0.490859	(700,750]
YMR060C	13	391532	392515	-1	984	698	0	0	0	0	0	0	1	CLB	146600	No	0.0698	0	0	0	0	0	0	0.00101626	-0.431934	0.393665	(650,700]
YMR062C	13	395054	396379	-1	1326	523	0	9	5	1	5	3	17	CLB	146600	No	0.0523	0	0.03	0.025	0.01	0.0166667	0.015	0.0128205	3.52542	0.971403	(500,550]
YMR063W	13	397077	397796	1	720	531	6	11	8	2	2	6	8	CLB	146600	No	0.0531	0.06	0.0366667	0.04	0.02	0.00666667	0.03	0.0111111	4.73224	0.99127	(500,550]
YMR064W	13	397903	399459	1	1557	527	1	6	1	0	7	0	1	CLB	146600	No	0.0527	0.01	0.02	0.005	0	0.0233333	0	0.000642261	-0.521448	0.372514	(500,550]
YMR065W	13	399702	401216	1	1515	550	0	0	10	2	5	2	19	CLB	146600	No	0.055	0	0	0.05	0.02	0.0166667	0.01	0.0125413	4.96066	0.99304	(500,550]
YMR066W	13	401541	404237	1	2697	642	1	5	1	1	1	1	6	CLB	146600	No	0.0642	0.01	0.0166667	0.005	0.01	0.00333333	0.005	0.00222469	-0.871976	0.294843	(600,650]
YMR067C	13	404323	405573	-1	1251	1009	0	0	0	1	1	1	13	CLB	146600	No	0.1009	0	0	0	0.01	0.00333333	0.005	0.0103917	1.74323	0.851097	(1e+03,1.05e+03]
YMR068W	13	406304	407584	1	1281	991	3	11	3	6	16	9	11	CLB	146600	No	0.0991	0.03	0.0366667	0.015	0.06	0.0533333	0.045	0.00858704	2.16045	0.896641	(950,1e+03]
YMR069W	13	407709	408566	1	858	961	4	9	14	9	38	18	69	CLB	146600	No	0.0961	0.04	0.03	0.07	0.09	0.126667	0.09	0.0804196	18.6309	1	(950,1e+03]
YMR070W	13	409154	410626	1	1473	915	1	5	3	0	4	0	24	CLB	146600	No	0.0915	0.01	0.0166667	0.015	0	0.0133333	0	0.0162933	4.79031	0.991759	(900,950]
YMR071C	13	410762	411265	-1	504	813	5	14	8	1	2	4	7	CLB	146600	No	0.0813	0.05	0.0466667	0.04	0.01	0.00666667	0.02	0.0138889	4.84587	0.992201	(800,850]
YMR072W	13	411569	412120	1	552	777	2	14	2	2	4	3	6	CLB	146600	No	0.0777	0.02	0.0466667	0.01	0.02	0.0133333	0.015	0.0108696	2.21845	0.901894	(750,800]
YMR073C	13	412268	412873	-1	606	737	4	10	4	0	3	0	4	CLB	146600	No	0.0737	0.04	0.0333333	0.02	0	0.01	0	0.00660066	2.89895	0.947794	(700,750]
YMR074C	13	413036	413473	-1	438	746	4	12	5	4	6	9	7	CLB	146600	No	0.0746	0.04	0.04	0.025	0.04	0.02	0.045	0.0159817	3.58053	0.972894	(700,750]
YMR075C-A	13	415688	416053	-1	366	717	2	5	7	0	0	0	6	CLB	146600	No	0.0717	0.02	0.0166667	0.035	0	0	0	0.0163934	4.22639	0.985605	(700,750]
YMR075W	13	413982	416036	1	2055	646	2	13	4	4	7	6	9	CLB	146600	No	0.0646	0.02	0.0433333	0.02	0.04	0.0233333	0.03	0.00437956	1.00268	0.731586	(600,650]
YMR076C	13	416196	420029	-1	3834	688	0	3	0	1	7	3	8	CLB	146600	Yes	0.0688	0	0.01	0	0.01	0.0233333	0.015	0.00208659	-2.4335	0.0806533	(650,700]
YMR077C	13	421484	422149	-1	666	881	2	12	2	2	3	3	4	CLB	146600	No	0.0881	0.02	0.04	0.01	0.02	0.01	0.015	0.00600601	1.4832	0.815056	(850,900]
YMR078C	13	422503	424728	-1	2226	893	4	4	5	1	12	1	8	CLB	146600	No	0.0893	0.04	0.0133333	0.025	0.01	0.04	0.005	0.00359389	1.86035	0.865338	(850,900]
YMR079W	13	424989	426059	1	1071	663	0	4	0	0	3	1	1	CLB	146600	No	0.0663	0	0.0133333	0	0	0.01	0.005	0.000933707	-0.614585	0.351014	(650,700]
YMR080C	13	426712	429627	-1	2916	639	0	13	5	1	1	1	14	CLB	146600	No	0.0639	0	0.0433333	0.025	0.01	0.00333333	0.005	0.0048011	1.07925	0.746352	(600,650]
YMR081C	13	430079	431095	-1	1017	922	1	9	1	1	14	1	7	CLB	146600	No	0.0922	0.01	0.03	0.005	0.01	0.0466667	0.005	0.00688299	1.31378	0.788145	(900,950]
YMR082C	13	431769	432125	-1	357	894	0	6	1	4	17	16	15	CLB	146600	No	0.0894	0	0.02	0.005	0.04	0.0566667	0.08	0.0420168	3.7926	0.97796	(850,900]
YMR083W	13	434788	435915	1	1128	730	4	36	9	1	2	2	13	CLB	146600	No	0.073	0.04	0.12	0.045	0.01	0.00666667	0.01	0.0115248	5.19207	0.99447	(700,750]
YMR084W	13	436628	437416	1	789	729	0	7	1	2	2	3	13	CLB	146600	No	0.0729	0	0.0233333	0.005	0.02	0.00666667	0.015	0.0164766	2.65114	0.934081	(700,750]
YMR085W	13	437491	438789	1	1299	640	1	4	2	2	17	2	2	CLB	146600	No	0.064	0.01	0.0133333	0.01	0.02	0.0566667	0.01	0.00153965	0.0364162	0.509103	(600,650]
YMR086C-A	13	442026	442364	-1	339	783	8	13	16	0	0	1	12	CLB	146600	No	0.0783	0.08	0.0433333	0.08	0	0	0.005	0.0353982	10.1826	0.999962	(750,800]
YMR086W	13	439208	442090	1	2883	693	6	22	8	2	12	3	11	CLB	146600	No	0.0693	0.06	0.0733333	0.04	0.02	0.04	0.015	0.00381547	2.81547	0.943506	(650,700]
YMR087W	13	442527	443381	1	855	790	8	17	11	1	1	3	17	CLB	146600	No	0.079	0.08	0.0566667	0.055	0.01	0.00333333	0.015	0.019883	8.16322	0.999715	(750,800]
YMR088C	13	443414	445102	-1	1689	771	0	14	0	1	9	1	11	CLB	146600	No	0.0771	0	0.0466667	0	0.01	0.03	0.005	0.00651273	0.728729	0.674526	(750,800]
YMR089C	13	445609	448086	-1	2478	769	0	4	0	0	7	2	8	CLB	146600	No	0.0769	0	0.0133333	0	0	0.0233333	0.01	0.00322841	-0.869204	0.29542	(750,800]
YMR090W	13	449245	449928	1	684	952	0	7	1	6	8	6	6	CLB	146600	No	0.0952	0	0.0233333	0.005	0.06	0.0266667	0.03	0.00877193	0.885589	0.707979	(950,1e+03]
YMR091C	13	450058	451365	-1	1308	974	0	5	0	0	6	2	4	CLB	146600	No	0.0974	0	0.0166667	0	0	0.02	0.01	0.0030581	-0.326198	0.419166	(950,1e+03]
YMR092C	13	451632	453479	-1	1848	965	2	9	2	3	5	4	20	CLB	146600	No	0.0965	0.02	0.03	0.01	0.03	0.0166667	0.02	0.0108225	3.10353	0.957038	(950,1e+03]
YMR093W	13	454015	455556	1	1542	768	0	5	0	1	1	1	3	CLB	146600	No	0.0768	0	0.0166667	0	0.01	0.00333333	0.005	0.00194553	-0.713267	0.328877	(750,800]
YMR094W	13	455825	457261	1	1437	684	0	1	0	0	0	0	1	CLB	146600	Yes	0.0684	0	0.00333333	0	0	0	0	0.000695894	-0.921763	0.284599	(650,700]
YMR095C	13	457285	457959	-1	675	686	0	7	1	0	0	0	8	CLB	146600	No	0.0686	0	0.0233333	0.005	0	0	0	0.0118519	1.93126	0.873389	(650,700]
YMR096W	13	458408	459301	1	894	832	0	8	0	3	4	3	1	CLB	146600	No	0.0832	0	0.0266667	0	0.03	0.0133333	0.015	0.00111857	-0.594392	0.355628	(800,850]
YMR097C	13	459424	460527	-1	1104	916	0	4	0	1	3	2	4	CLB	146600	No	0.0916	0	0.0133333	0	0.01	0.01	0.01	0.00362319	-0.0809654	0.47977	(900,950]
YMR098C	13	460771	462609	-1	1839	942	1	7	1	1	4	1	7	CLB	146600	No	0.0942	0.01	0.0233333	0.005	0.01	0.0133333	0.005	0.00380642	0.278802	0.569252	(900,950]
YMR099C	13	463934	464827	-1	894	776	5	13	5	2	3	2	4	CLB	146600	No	0.0776	0.05	0.0433333	0.025	0.02	0.01	0.01	0.00447427	2.82847	0.944195	(750,800]
YMR100W	13	466300	468162	1	1863	609	0	0	2	2	6	3	10	CLB	146600	No	0.0609	0	0	0.01	0.02	0.02	0.015	0.00536769	0.63169	0.652873	(600,650]
YMR101C	13	468445	469476	-1	1032	549	0	0	1	2	6	3	9	CLB	146600	No	0.0549	0	0	0.005	0.02	0.02	0.015	0.00872093	1.28052	0.782539	(500,550]
YMR102C	13	469848	472352	-1	2505	512	1	9	4	1	1	1	25	CLB	146600	No	0.0512	0.01	0.03	0.02	0.01	0.00333333	0.005	0.00998004	3.67175	0.975199	(500,550]
YMR103C	13	472902	473264	-1	363	533	11	30	20	5	15	15	30	CLB	146600	No	0.0533	0.11	0.1	0.1	0.05	0.05	0.075	0.0826446	16.5191	1	(500,550]
YMR104C	13	473420	475453	-1	2034	501	0	11	5	9	26	22	32	CLB	146600	No	0.0501	0	0.0366667	0.025	0.09	0.0866667	0.11	0.0157325	3.78895	0.977881	(500,550]
YMR105W-A	13	478064	478258	1	195	549	6	7	12	5	13	8	9	CLB	146600	No	0.0549	0.06	0.0233333	0.06	0.05	0.0433333	0.04	0.0461538	8.30503	0.999753	(500,550]
YMR106C	13	478301	480190	-1	1890	571	1	5	3	1	12	6	38	CLB	146600	No	0.0571	0.01	0.0166667	0.015	0.01	0.04	0.03	0.0201058	6.37878	0.998306	(550,600]
YMR107W	13	483014	483361	1	348	637	5	17	10	0	8	3	16	CLB	146600	No	0.0637	0.05	0.0566667	0.05	0	0.0266667	0.015	0.045977	8.95971	0.999872	(600,650]
YMR108W	13	484084	486147	1	2064	570	0	3	0	0	10	1	3	CLB	146600	No	0.057	0	0.01	0	0	0.0333333	0.005	0.00145349	-1.2849	0.216717	(550,600]
YMR109W	13	486587	490246	1	3660	693	4	14	4	2	2	2	22	CLB	146600	No	0.0693	0.04	0.0466667	0.02	0.02	0.00666667	0.01	0.00601093	2.50047	0.924175	(650,700]
YMR110C	13	490394	491992	-1	1599	872	8	21	8	1	2	1	7	CLB	146600	No	0.0872	0.08	0.07	0.04	0.01	0.00666667	0.005	0.00437774	4.25953	0.986068	(850,900]
YMR111C	13	492404	493792	-1	1389	597	1	4	3	3	16	4	15	CLB	146600	No	0.0597	0.01	0.0133333	0.015	0.03	0.0533333	0.02	0.0107991	2.71321	0.937801	(550,600]
YMR112C	13	494100	494495	-1	396	555	2	6	2	0	4	0	0	CLB	146600	Yes	0.0555	0.02	0.02	0.01	0	0.0133333	0	0	1.01056	0.733129	(550,600]
YMR113W	13	494999	496282	1	1284	503	1	6	1	1	1	2	3	CLB	146600	Yes	0.0503	0.01	0.02	0.005	0.01	0.00333333	0.01	0.00233645	0.0188139	0.504703	(500,550]
YMR114C	13	496343	497449	-1	1107	639	3	9	5	2	3	2	9	CLB	146600	No	0.0639	0.03	0.03	0.025	0.02	0.01	0.01	0.00813008	3.08579	0.956303	(600,650]
YMR115W	13	497704	499209	1	1506	727	2	9	4	6	8	9	9	CLB	146600	No	0.0727	0.02	0.03	0.02	0.06	0.0266667	0.045	0.0059761	1.40505	0.802983	(700,750]
YMR116C	13	499456	500688	-1	1233	845	0	1	2	1	11	1	6	CLB	146600	No	0.0845	0	0.00333333	0.01	0.01	0.0366667	0.005	0.00486618	0.768456	0.683187	(800,850]
YMR117C	13	501250	501891	-1	642	876	3	6	3	2	14	2	2	CLB	146600	No	0.0876	0.03	0.02	0.015	0.02	0.0466667	0.01	0.00311526	1.6226	0.835153	(850,900]
YMR118C	13	502144	502734	-1	591	829	3	11	6	2	6	4	7	CLB	146600	No	0.0829	0.03	0.0366667	0.03	0.02	0.02	0.02	0.0118443	3.57917	0.972858	(800,850]
YMR119W	13	505333	507207	1	1875	540	0	3	0	1	3	4	18	CLB	146600	No	0.054	0	0.01	0	0.01	0.01	0.02	0.0096	1.61553	0.834178	(500,550]
YMR119W-A	13	506996	507370	1	375	664	2	2	5	1	2	3	8	CLB	146600	No	0.0664	0.02	0.00666667	0.025	0.01	0.00666667	0.015	0.0213333	4.08458	0.983448	(650,700]
YMR120C	13	507502	509280	-1	1779	670	4	16	5	0	3	0	12	CLB	146600	No	0.067	0.04	0.0533333	0.025	0	0.01	0	0.00674536	3.26079	0.963059	(650,700]
YMR121C	13	509734	510348	-1	615	782	4	23	4	1	16	1	5	CLB	146600	No	0.0782	0.04	0.0766667	0.02	0.01	0.0533333	0.005	0.00813008	3.05774	0.955115	(750,800]
YMR122C	13	510701	511075	-1	375	842	3	13	22	15	31	32	65	CLB	146600	No	0.0842	0.03	0.0433333	0.11	0.15	0.103333	0.16	0.173333	24.3725	1	(800,850]
YMR122W-A	13	511315	511569	1	255	774	8	25	9	0	8	2	3	CLB	146600	No	0.0774	0.08	0.0833333	0.045	0	0.0266667	0.01	0.0117647	5.58455	0.996259	(750,800]
YMR123W	13	513593	513961	1	369	841	0	6	0	3	9	3	0	CLB	146600	No	0.0841	0	0.02	0	0.03	0.03	0.015	0	-0.27989	0.430481	(800,850]
YMR124W	13	514456	517287	1	2832	825	1	6	1	5	5	6	18	CLB	146600	No	0.0825	0.01	0.02	0.005	0.05	0.0166667	0.03	0.00635593	0.783908	0.686522	(800,850]
YMR125W	13	517539	520446	1	2908	723	0	6	0	0	1	0	5	CLB	146600	No	0.0723	0	0.02	0	0	0.00333333	0	0.00171939	-1.7278	0.150869	(700,750]
YMR126C	13	520761	521789	-1	1029	737	0	0	0	0	1	0	4	CLB	146600	No	0.0737	0	0	0	0	0.00333333	0	0.00388727	0.187186	0.54666	(700,750]
YMR127C	13	522329	523345	-1	1017	817	0	2	1	2	2	2	5	CLB	146600	No	0.0817	0	0.00666667	0.005	0.02	0.00666667	0.01	0.00491642	0.496958	0.621744	(800,850]
YMR128W	13	523696	527499	1	3804	846	1	2	1	2	4	3	8	CLB	146600	Yes	0.0846	0.01	0.00666667	0.005	0.02	0.0133333	0.015	0.00210305	-1.8731	0.133183	(800,850]
YMR129W	13	527804	531817	1	4014	527	0	4	0	2	5	2	28	CLB	146600	No	0.0527	0	0.0133333	0	0.02	0.0166667	0.01	0.00697559	1.0714	0.744864	(500,550]
YMR130W	13	532119	533027	1	909	426	2	5	6	0	0	1	15	CLB	146600	No	0.0426	0.02	0.0166667	0.03	0	0	0.005	0.0165017	4.82821	0.992063	(400,450]
YMR131C	13	533163	534698	-1	1536	431	1	9	1	0	1	0	3	CLB	146600	Yes	0.0431	0.01	0.03	0.005	0	0.00333333	0	0.00195312	-0.0909936	0.477267	(400,450]
YMR132C	13	534944	535570	-1	627	483	3	11	3	8	9	9	4	CLB	146600	No	0.0483	0.03	0.0366667	0.015	0.08	0.03	0.045	0.00637959	1.5498	0.824885	(450,500]
YMR133W	13	536207	537609	1	1403	571	0	1	0	6	6	8	4	CLB	146600	No	0.0571	0	0.00333333	0	0.06	0.02	0.04	0.00285103	-0.961195	0.276639	(550,600]
YMR134W	13	537838	538551	1	714	748	0	8	0	5	11	7	4	CLB	146600	Yes	0.0748	0	0.0266667	0	0.05	0.0366667	0.035	0.00560224	0.00376775	0.500942	(700,750]
YMR135C	13	538689	540056	-1	1368	732	13	42	18	7	9	11	19	CLB	146600	No	0.0732	0.13	0.14	0.09	0.07	0.03	0.055	0.0138889	10.0445	0.999957	(700,750]
YMR135W-A	13	539911	540444	1	534	722	4	7	6	4	21	6	47	CLB	146600	No	0.0722	0.04	0.0233333	0.03	0.04	0.07	0.03	0.088015	14.8443	1	(700,750]
YMR136W	13	541199	542881	1	1683	777	5	16	12	8	18	10	38	CLB	146600	No	0.0777	0.05	0.0533333	0.06	0.08	0.06	0.05	0.0225787	9.7314	0.999941	(750,800]
YMR137C	13	542978	544963	-1	1986	793	1	4	1	9	10	17	22	CLB	146600	No	0.0793	0.01	0.0133333	0.005	0.09	0.0333333	0.085	0.0110775	1.64306	0.83795	(750,800]
YMR138W	13	545155	545730	1	576	717	2	5	3	9	15	13	9	CLB	146600	No	0.0717	0.02	0.0166667	0.015	0.09	0.05	0.065	0.015625	2.3421	0.912304	(700,750]
YMR139W	13	546125	547237	1	1113	681	3	9	6	1	6	1	8	CLB	146600	No	0.0681	0.03	0.03	0.03	0.01	0.02	0.005	0.00718778	3.19157	0.960516	(650,700]
YMR140W	13	547714	549183	1	1470	654	0	8	0	0	3	1	12	CLB	146600	No	0.0654	0	0.0266667	0	0	0.01	0.005	0.00816327	1.21906	0.771897	(650,700]
YMR141C	13	549736	550044	-1	309	784	0	0	0	0	2	0	0	CLB	146600	No	0.0784	0	0	0	0	0.00666667	0	0	0.0445425	0.511134	(750,800]
YMR141W-A	13	550911	551135	1	225	901	0	0	0	0	0	0	0	CLB	146600	No	0.0901	0	0	0	0	0	0	0	0.131892	0.532925	(900,950]
YMR142C	13	550206	551207	-1	1002	877	0	0	0	0	0	0	0	CLB	146600	No	0.0877	0	0	0	0	0	0	0	-0.676094	0.337134	(850,900]
YMR143W	13	551928	552903	1	976	940	0	0	0	2	10	2	0	CLB	146600	No	0.094	0	0	0	0.02	0.0333333	0.01	0	-0.82375	0.304968	(900,950]
YMR144W	13	553362	554390	1	1029	1068	0	7	0	3	11	5	5	CLB	146600	No	0.1068	0	0.0233333	0	0.03	0.0366667	0.025	0.00485909	-0.0267082	0.493323	(1.05e+03,1.1e+03]
YMR145C	13	554793	556475	-1	1683	1024	2	26	6	2	10	8	43	CLB	146600	No	0.1024	0.02	0.0866667	0.03	0.02	0.0333333	0.04	0.0255496	8.5876	0.999814	(1e+03,1.05e+03]
YMR146C	13	557481	558524	-1	1044	724	0	5	0	24	40	25	2	CLB	146600	No	0.0724	0	0.0166667	0	0.24	0.133333	0.125	0.00191571	-2.45939	0.0787543	(700,750]
YMR147W	13	559199	560812	1	1614	561	6	15	7	0	2	4	13	CLB	146600	No	0.0561	0.06	0.05	0.035	0	0.00666667	0.02	0.00805452	4.38206	0.987655	(550,600]
YMR148W	13	560366	560812	1	447	548	1	2	2	0	2	4	7	CLB	146600	No	0.0548	0.01	0.00666667	0.01	0	0.00666667	0.02	0.01566	2.40433	0.917157	(500,550]
YMR150C	13	561956	562528	-1	573	514	1	6	3	0	0	0	5	CLB	146600	No	0.0514	0.01	0.02	0.015	0	0	0	0.008726	2.13052	0.893834	(500,550]
YMR151W	13	562506	562943	1	438	578	1	3	3	3	6	6	10	CLB	146600	No	0.0578	0.01	0.01	0.015	0.03	0.02	0.03	0.0228311	3.40256	0.967784	(550,600]
YMR152W	13	563096	564193	1	1098	568	3	7	5	1	5	1	10	CLB	146600	No	0.0568	0.03	0.0233333	0.025	0.01	0.0166667	0.005	0.00910747	3.40566	0.967881	(550,600]
YMR153C-A	13	565574	565909	-1	336	675	2	4	3	0	0	0	1	CLB	146600	No	0.0675	0.02	0.0133333	0.015	0	0	0	0.00297619	1.65897	0.8401	(650,700]
YMR153W	13	564435	565862	1	1428	651	0	5	0	3	5	3	4	CLB	146600	No	0.0651	0	0.0166667	0	0.03	0.0166667	0.015	0.00280112	-0.553382	0.36508	(650,700]
YMR154C	13	565999	568182	-1	2184	666	8	13	8	3	3	4	11	CLB	146600	No	0.0666	0.08	0.0433333	0.04	0.03	0.01	0.02	0.00503663	4.09143	0.983559	(650,700]
YMR155W	13	568551	570194	1	1644	531	8	14	9	0	1	0	9	CLB	146600	No	0.0531	0.08	0.0466667	0.045	0	0.00333333	0	0.00547445	4.94194	0.99291	(500,550]
YMR156C	13	570300	571016	-1	717	486	3	6	3	0	0	1	7	CLB	146600	No	0.0486	0.03	0.02	0.015	0	0	0.005	0.0097629	2.8509	0.945365	(450,500]
YMR157C	13	571277	572044	-1	768	513	4	5	4	3	6	3	4	CLB	146600	No	0.0513	0.04	0.0166667	0.02	0.03	0.02	0.015	0.00520833	2.3869	0.915823	(500,550]
YMR158C-A	13	573194	573331	-1	138	564	1	1	1	0	3	0	0	CLB	146600	No	0.0564	0.01	0.00333333	0.005	0	0.01	0	0	0.750604	0.67931	(550,600]
YMR158W	13	572248	572715	1	468	569	0	4	1	2	6	2	1	CLB	146600	No	0.0569	0	0.0133333	0.005	0.02	0.02	0.01	0.00213675	0.241367	0.560051	(550,600]
YMR158W-B	13	574471	574791	1	321	649	4	7	9	2	8	3	6	CLB	146600	No	0.0649	0.04	0.0233333	0.045	0.02	0.0266667	0.015	0.0186916	5.20223	0.994526	(600,650]
YMR159C	13	574476	574928	-1	453	650	5	5	7	4	7	9	8	CLB	146600	No	0.065	0.05	0.0166667	0.035	0.04	0.0233333	0.045	0.01766	4.60318	0.990079	(600,650]
YMR160W	13	575066	577516	1	2451	630	3	8	3	9	14	11	10	CLB	146600	No	0.063	0.03	0.0266667	0.015	0.09	0.0466667	0.055	0.00407997	0.339193	0.583994	(600,650]
YMR161W	13	577718	578392	1	675	600	2	13	5	0	0	0	10	CLB	146600	No	0.06	0.02	0.0433333	0.025	0	0	0	0.0148148	3.9847	0.981742	(550,600]
YMR162C	13	578951	583921	-1	4971	555	2	6	2	2	7	4	32	CLB	146600	No	0.0555	0.02	0.02	0.01	0.02	0.0233333	0.02	0.00643734	1.59018	0.830642	(550,600]
YMR163C	13	584271	586388	-1	2118	570	0	9	0	5	8	5	8	CLB	146600	No	0.057	0	0.03	0	0.05	0.0266667	0.025	0.00377715	-0.724748	0.326348	(550,600]
YMR164C	13	587274	589550	-1	2277	542	1	15	2	0	1	0	10	CLB	146600	No	0.0542	0.01	0.05	0.01	0	0.00333333	0	0.00439174	0.688512	0.665636	(500,550]
YMR165C	13	590040	592628	-1	2589	633	0	1	0	0	6	0	8	CLB	146600	No	0.0633	0	0.00333333	0	0	0.02	0	0.00309	-0.818044	0.306179	(600,650]
YMR166C	13	593367	594473	-1	1107	400	0	8	1	0	0	1	6	CLB	146600	No	0.04	0	0.0266667	0.005	0	0	0.005	0.00542005	0.686133	0.665106	(350,400]
YMR167W	13	594886	597195	1	2310	471	1	10	2	0	0	0	8	CLB	146600	No	0.0471	0.01	0.0333333	0.01	0	0	0	0.0034632	0.267972	0.566595	(450,500]
YMR168C	13	597332	599158	-1	1827	586	1	9	1	0	0	0	4	CLB	146600	Yes	0.0586	0.01	0.03	0.005	0	0	0	0.00218938	-0.213841	0.446742	(550,600]
YMR169C	13	599352	600872	-1	1521	672	1	7	2	7	7	9	17	CLB	146600	No	0.0672	0.01	0.0233333	0.01	0.07	0.0233333	0.045	0.0111769	2.24738	0.904425	(650,700]
YMR170C	13	601562	603082	-1	1521	596	3	15	4	7	14	10	18	CLB	146600	No	0.0596	0.03	0.05	0.02	0.07	0.0466667	0.05	0.0118343	3.42095	0.968353	(550,600]
YMR171C	13	603868	605520	-1	1653	514	1	11	2	1	4	2	10	CLB	146600	No	0.0514	0.01	0.0366667	0.01	0.01	0.0133333	0.01	0.00604961	1.2598	0.778992	(500,550]
YMR172C-A	13	607828	608211	-1	384	564	0	2	1	0	0	0	3	CLB	146600	No	0.0564	0	0.00666667	0.005	0	0	0	0.0078125	1.16768	0.762725	(550,600]
YMR172W	13	605981	608140	1	2160	544	0	9	1	1	1	2	11	CLB	146600	No	0.0544	0	0.03	0.005	0.01	0.00333333	0.01	0.00509259	0.314211	0.577913	(500,550]
YMR173W	13	608689	609981	1	1293	538	0	2	0	0	0	1	13	CLB	146600	No	0.0538	0	0.00666667	0	0	0	0.005	0.0100541	1.67978	0.842876	(500,550]
YMR173W-A	13	608897	610081	1	1185	528	0	0	2	0	12	0	13	CLB	146600	No	0.0528	0	0	0.01	0	0.04	0	0.0109705	2.42468	0.91869	(500,550]
YMR174C	13	610159	610365	-1	207	602	5	13	14	0	1	0	8	CLB	146600	No	0.0602	0.05	0.0433333	0.07	0	0.00333333	0	0.0386473	8.59487	0.999815	(600,650]
YMR175W	13	611016	611255	1	240	668	19	42	24	3	28	4	9	CLB	146600	No	0.0668	0.19	0.14	0.12	0.03	0.0933333	0.02	0.0375	14.7221	1	(650,700]
YMR175W-A	13	611314	611508	1	195	644	1	10	10	9	14	23	22	CLB	146600	No	0.0644	0.01	0.0333333	0.05	0.09	0.0466667	0.115	0.112821	11.1526	0.999986	(600,650]
YMR176W	13	611740	615975	1	4236	629	3	23	6	2	6	2	35	CLB	146600	No	0.0629	0.03	0.0766667	0.03	0.02	0.02	0.01	0.00826251	4.39945	0.987865	(600,650]
YMR177W	13	616566	618098	1	1533	518	2	7	2	2	9	2	7	CLB	146600	No	0.0518	0.02	0.0233333	0.01	0.02	0.03	0.01	0.00456621	1.0824	0.746948	(500,550]
YMR178W	13	618479	619303	1	825	635	6	9	6	0	5	0	8	CLB	146600	No	0.0635	0.06	0.03	0.03	0	0.0166667	0	0.00969697	4.57273	0.989776	(600,650]
YMR179W	13	619858	622134	1	2277	644	0	0	0	4	8	4	7	CLB	146600	No	0.0644	0	0	0	0.04	0.0266667	0.02	0.00307422	-1.00983	0.267013	(600,650]
YMR180C	13	622251	623213	-1	963	794	5	9	7	4	7	7	25	CLB	146600	No	0.0794	0.05	0.03	0.035	0.04	0.0233333	0.035	0.0259605	7.55433	0.999476	(750,800]
YMR181C	13	623616	624080	-1	465	764	1	3	1	1	5	2	4	CLB	146600	No	0.0764	0.01	0.01	0.005	0.01	0.0166667	0.01	0.00860215	1.40338	0.80272	(750,800]
YMR182C	13	624532	625167	-1	636	805	1	11	1	0	2	0	4	CLB	146600	No	0.0805	0.01	0.0366667	0.005	0	0.00666667	0	0.00628931	1.26479	0.779849	(800,850]
YMR182W-A	13	625811	625897	1	87	711	9	36	14	3	25	8	4	CLB	146600	No	0.0711	0.09	0.12	0.07	0.03	0.0833333	0.04	0.045977	8.91632	0.999866	(700,750]
YMR183C	13	626921	627808	-1	888	680	0	14	0	0	16	1	12	CLB	146600	No	0.068	0	0.0466667	0	0	0.0533333	0.005	0.0135135	2.13763	0.894507	(650,700]
YMR184W	13	628189	628785	1	597	679	4	16	5	8	9	11	11	CLB	146600	No	0.0679	0.04	0.0533333	0.025	0.08	0.03	0.055	0.0184255	4.0473	0.98283	(650,700]
YMR185W	13	629025	631970	1	2946	718	0	10	1	4	15	4	7	CLB	146600	Yes	0.0718	0	0.0333333	0.005	0.04	0.05	0.02	0.0023761	-1.50061	0.182334	(700,750]
YMR186W	13	632355	634472	1	2118	754	1	14	1	2	13	3	6	CLB	146600	No	0.0754	0.01	0.0466667	0.005	0.02	0.0433333	0.015	0.00283286	-0.408959	0.399162	(750,800]
YMR187C	13	634689	635984	-1	1296	615	6	10	6	5	9	12	11	CLB	146600	No	0.0615	0.06	0.0333333	0.03	0.05	0.03	0.06	0.00848765	3.46171	0.969578	(600,650]
YMR188C	13	636291	637004	-1	714	649	2	10	3	0	10	1	2	CLB	146600	No	0.0649	0.02	0.0333333	0.015	0	0.0333333	0.005	0.00280112	1.33422	0.791538	(600,650]
YMR189W	13	637500	640604	1	3105	685	2	12	2	2	4	4	27	CLB	146600	No	0.0685	0.02	0.04	0.01	0.02	0.0133333	0.02	0.00869565	2.83327	0.944447	(650,700]
YMR190C	13	640915	645258	-1	4344	693	3	12	4	0	4	0	21	CLB	146600	No	0.0693	0.03	0.04	0.02	0	0.0133333	0	0.00483425	1.4466	0.809474	(650,700]
YMR191W	13	645656	646777	1	1122	492	7	16	7	2	14	3	4	CLB	146600	No	0.0492	0.07	0.0533333	0.035	0.02	0.0466667	0.015	0.00356506	3.50726	0.970894	(450,500]
YMR192W	13	647118	649280	1	2163	475	1	14	2	0	0	0	8	CLB	146600	No	0.0475	0.01	0.0466667	0.01	0	0	0	0.00369857	0.434619	0.606976	(450,500]
YMR193C-A	13	651072	651458	-1	387	920	0	1	0	0	3	1	1	CLB	146600	No	0.092	0	0.00333333	0	0	0.01	0.005	0.00258398	0.193349	0.548187	(900,950]
YMR193W	13	650036	650812	1	777	938	0	6	0	1	4	1	1	CLB	146600	No	0.0938	0	0.02	0	0.01	0.0133333	0.005	0.001287	-0.288168	0.428452	(900,950]
YMR194C-A	13	652912	653136	-1	225	764	21	47	37	6	15	27	37	CLB	146600	No	0.0764	0.21	0.156667	0.185	0.06	0.05	0.135	0.164444	28.5698	1	(750,800]
YMR194C-B	13	652594	652887	-1	294	778	11	55	16	12	23	15	14	CLB	146600	No	0.0778	0.11	0.183333	0.08	0.12	0.0766667	0.075	0.047619	10.9015	0.999982	(750,800]
YMR194W	13	651145	651910	1	766	922	1	4	1	0	26	1	2	CLB	146600	No	0.0922	0.01	0.0133333	0.005	0	0.0866667	0.005	0.00261097	0.494977	0.621278	(900,950]
YMR195W	13	654034	654417	1	384	605	3	34	5	5	16	7	8	CLB	146600	No	0.0605	0.03	0.113333	0.025	0.05	0.0533333	0.035	0.0208333	3.979	0.981639	(600,650]
YMR196W	13	655076	658342	1	3267	499	2	17	3	4	5	6	34	CLB	146600	No	0.0499	0.02	0.0566667	0.015	0.04	0.0166667	0.03	0.0104071	3.99758	0.981971	(450,500]
YMR197C	13	658545	659198	-1	654	576	0	3	0	1	7	1	0	CLB	146600	No	0.0576	0	0.01	0	0.01	0.0233333	0.005	0	-0.401563	0.400937	(550,600]
YMR198W	13	659745	661529	1	1785	745	0	2	0	6	40	7	8	CLB	146600	No	0.0745	0	0.00666667	0	0.06	0.133333	0.035	0.00448179	-0.51189	0.37475	(700,750]
YMR199W	13	662644	664284	1	1641	736	0	1	1	1	2	1	6	CLB	146600	No	0.0736	0	0.00333333	0.005	0.01	0.00666667	0.005	0.00365631	0.0275338	0.506883	(700,750]
YMR200W	13	664752	665522	1	771	567	1	3	1	1	2	1	4	CLB	146600	Yes	0.0567	0.01	0.01	0.005	0.01	0.00666667	0.005	0.00518807	0.972559	0.725629	(550,600]
YMR201C	13	665845	667044	-1	1200	532	2	8	2	1	1	2	13	CLB	146600	No	0.0532	0.02	0.0266667	0.01	0.01	0.00333333	0.01	0.0108333	2.79127	0.942202	(500,550]
YMR202W	13	667537	668205	1	669	521	1	9	2	2	4	2	3	CLB	146600	No	0.0521	0.01	0.03	0.01	0.02	0.0133333	0.01	0.0044843	1.02993	0.736902	(500,550]
YMR203W	13	668492	669655	1	1164	484	0	4	0	0	2	0	1	CLB	146600	No	0.0484	0	0.0133333	0	0	0.00666667	0	0.000859107	-0.628316	0.347892	(450,500]
YMR204C	13	670063	671325	-1	1263	455	0	6	0	2	4	4	4	CLB	146600	No	0.0455	0	0.02	0	0.02	0.0133333	0.02	0.00316706	-0.447715	0.389904	(450,500]
YMR205C	13	671887	674766	-1	2880	419	0	0	0	0	0	0	2	CLB	146600	No	0.0419	0	0	0	0	0	0	0.000694444	-2.25647	0.0947925	(400,450]
YMR206W	13	675896	676837	1	942	678	6	13	6	1	12	2	16	CLB	146600	No	0.0678	0.06	0.0433333	0.03	0.01	0.04	0.01	0.0169851	6.03059	0.997602	(650,700]
YMR207C	13	677193	683564	-1	6372	676	1	2	3	7	15	9	38	CLB	146600	No	0.0676	0.01	0.00666667	0.015	0.07	0.05	0.045	0.00596359	0.627682	0.651964	(650,700]
YMR208W	13	684467	685798	1	1332	347	0	1	0	0	0	1	8	CLB	146600	Yes	0.0347	0	0.00333333	0	0	0	0.005	0.00600601	0.572529	0.639347	(300,350]
YMR209C	13	685911	687284	-1	1374	394	4	12	6	0	1	0	9	CLB	146600	No	0.0394	0.04	0.04	0.03	0	0.00333333	0	0.00655022	3.41854	0.968279	(350,400]
YMR210W	13	687516	688865	1	1350	480	4	11	5	4	4	4	16	CLB	146600	No	0.048	0.04	0.0366667	0.025	0.04	0.0133333	0.02	0.0118519	4.32028	0.986878	(450,500]
YMR211W	13	689083	690510	1	1428	401	0	4	0	0	3	1	2	CLB	146600	Yes	0.0401	0	0.0133333	0	0	0.01	0.005	0.00140056	-0.792559	0.31162	(400,450]
YMR212C	13	690695	693043	-1	2349	387	0	0	0	2	3	3	7	CLB	146600	No	0.0387	0	0	0	0.02	0.01	0.015	0.00297999	-1.00288	0.268376	(350,400]
YMR213W	13	693381	695153	1	1773	336	0	0	0	9	20	9	7	CLB	146600	Yes	0.0336	0	0	0	0.09	0.0666667	0.045	0.00394811	-0.871283	0.294987	(300,350]
YMR214W	13	695350	696483	1	1134	505	12	20	12	3	7	4	9	CLB	146600	No	0.0505	0.12	0.0666667	0.06	0.03	0.0233333	0.02	0.00793651	7.13428	0.999203	(500,550]
YMR215W	13	696796	698370	1	1575	618	1	7	3	2	6	5	9	CLB	146600	No	0.0618	0.01	0.0233333	0.015	0.02	0.02	0.025	0.00571429	1.1391	0.757515	(600,650]
YMR216C	13	698811	701039	-1	2229	729	4	7	4	0	4	1	24	CLB	146600	No	0.0729	0.04	0.0233333	0.02	0	0.0133333	0.005	0.0107672	4.6863	0.990863	(700,750]
YMR217W	13	701790	703367	1	1578	594	0	5	1	1	5	1	4	CLB	146600	No	0.0594	0	0.0166667	0.005	0.01	0.0166667	0.005	0.00253485	-0.304477	0.424464	(550,600]
YMR218C	13	703579	706887	-1	3309	443	0	0	0	4	5	4	0	CLB	146600	No	0.0443	0	0	0	0.04	0.0166667	0.02	0	-3.42448	0.0315391	(400,450]
YMR219W	13	707133	712109	1	4977	321	0	0	0	3	3	4	31	CLB	146600	No	0.0321	0	0	0	0.03	0.01	0.02	0.00622865	0.349316	0.586452	(300,350]
YMR220W	13	712316	713671	1	1356	412	0	4	0	0	12	1	6	CLB	146600	Yes	0.0412	0	0.0133333	0	0	0.04	0.005	0.00442478	0.12312	0.530741	(400,450]
YMR221C	13	713931	715445	-1	1515	429	6	17	7	5	12	6	22	CLB	146600	No	0.0429	0.06	0.0566667	0.035	0.05	0.04	0.03	0.0145215	6.18236	0.997939	(400,450]
YMR222C	13	715638	716309	-1	672	473	1	3	1	14	18	14	3	CLB	146600	No	0.0473	0.01	0.01	0.005	0.14	0.06	0.07	0.00446429	-0.268313	0.433321	(450,500]
YMR223W	13	716715	718130	1	1416	480	0	2	1	0	2	0	6	CLB	146600	No	0.048	0	0.00666667	0.005	0	0.00666667	0	0.00423729	0.382882	0.594568	(450,500]
YMR224C	13	718575	720653	-1	2079	598	2	10	4	0	2	1	10	CLB	146600	No	0.0598	0.02	0.0333333	0.02	0	0.00666667	0.005	0.00481	1.60559	0.832798	(550,600]
YMR225C	13	720960	721403	-1	444	599	8	11	9	3	10	5	5	CLB	146600	No	0.0599	0.08	0.0366667	0.045	0.03	0.0333333	0.025	0.0112613	5.42832	0.995629	(550,600]
YMR226C	13	721593	722396	-1	804	591	5	13	5	3	11	4	8	CLB	146600	No	0.0591	0.05	0.0433333	0.025	0.03	0.0366667	0.02	0.00995025	3.73177	0.97661	(550,600]
YMR227C	13	722613	724385	-1	1773	510	0	0	0	5	12	6	3	CLB	146600	No	0.051	0	0	0	0.05	0.04	0.03	0.00169205	-1.40506	0.197015	(500,550]
YMR228W	13	724626	725651	1	1026	517	0	0	0	2	3	3	2	CLB	146600	No	0.0517	0	0	0	0.02	0.01	0.015	0.00194932	-0.51708	0.373535	(500,550]
YMR229C	13	725934	731123	-1	5190	499	0	1	0	0	3	0	9	CLB	146600	Yes	0.0499	0	0.00333333	0	0	0.01	0	0.0017341	-3.43627	0.0311811	(450,500]
YMR230W	13	732414	733141	1	728	435	1	12	1	2	4	2	0	CLB	146600	No	0.0435	0.01	0.04	0.005	0.02	0.0133333	0.01	0	-0.0376184	0.490596	(400,450]
YMR230W-A	13	733268	733456	1	189	389	1	3	2	0	2	0	1	CLB	146600	No	0.0389	0.01	0.01	0.01	0	0.00666667	0	0.00529101	1.41917	0.805209	(350,400]
YMR231W	13	733545	736634	1	3090	362	0	2	1	6	6	8	12	CLB	146600	No	0.0362	0	0.00666667	0.005	0.06	0.02	0.04	0.0038835	-1.08186	0.253155	(350,400]
YMR232W	13	736926	738959	1	2034	360	0	6	0	5	5	5	3	CLB	146600	No	0.036	0	0.02	0	0.05	0.0166667	0.025	0.00147493	-1.60184	0.167725	(350,400]
YMR233W	13	739185	739865	1	681	505	0	5	0	1	8	2	3	CLB	146600	No	0.0505	0	0.0166667	0	0.01	0.0266667	0.01	0.00440529	0.238792	0.559416	(500,550]
YMR234W	13	740266	741312	1	1047	490	1	8	3	1	5	3	6	CLB	146600	No	0.049	0.01	0.0266667	0.015	0.01	0.0166667	0.015	0.00573066	1.36606	0.796742	(450,500]
YMR235C	13	741512	742735	-1	1224	539	0	0	0	4	7	4	4	CLB	146600	Yes	0.0539	0	0	0	0.04	0.0233333	0.02	0.00326797	-0.401249	0.401012	(500,550]
YMR236W	13	742971	743444	1	474	467	0	0	0	9	19	9	1	CLB	146600	No	0.0467	0	0	0	0.09	0.0633333	0.045	0.0021097	-0.623672	0.348947	(450,500]
YMR237W	13	743749	745923	1	2175	459	0	19	3	2	10	3	16	CLB	146600	No	0.0459	0	0.0633333	0.015	0.02	0.0333333	0.015	0.00735632	1.66503	0.840912	(450,500]
YMR238W	13	746353	747729	1	1377	337	1	9	2	3	12	5	16	CLB	146600	No	0.0337	0.01	0.03	0.01	0.03	0.04	0.025	0.0116195	2.60652	0.93128	(300,350]
YMR239C	13	748262	749677	-1	1416	311	2	2	2	0	12	1	5	CLB	146600	Yes	0.0311	0.02	0.00666667	0.01	0	0.04	0.005	0.00353107	0.898947	0.710733	(300,350]
YMR240C	13	749930	751240	-1	1311	364	0	1	1	0	2	1	9	CLB	146600	Yes	0.0364	0	0.00333333	0.005	0	0.00666667	0.005	0.00686499	1.05639	0.741999	(350,400]
YMR241W	13	751961	752905	1	945	412	5	10	10	4	5	4	22	CLB	146600	No	0.0412	0.05	0.0333333	0.05	0.04	0.0166667	0.02	0.0232804	7.91772	0.999636	(400,450]
YMR242C	13	753225	754220	-1	996	479	0	0	0	0	5	0	1	CLB	146600	No	0.0479	0	0	0	0	0.0166667	0	0.00100402	-0.445129	0.390519	(450,500]
YMR242W-A	13	754297	754386	1	90	559	0	0	0	0	0	0	0	CLB	146600	No	0.0559	0	0	0	0	0	0	0	0.272276	0.567652	(550,600]
YMR243C	13	754838	756166	-1	1329	603	0	14	0	1	1	1	19	CLB	146600	No	0.0603	0	0.0466667	0	0.01	0.00333333	0.005	0.0142965	2.88634	0.947167	(600,650]
YMR244C-A	13	758517	758831	-1	315	581	19	30	21	8	16	8	2	CLB	146600	No	0.0581	0.19	0.1	0.105	0.08	0.0533333	0.04	0.00634921	10.5714	0.999974	(550,600]
YMR244W	13	757250	758317	1	1068	604	0	0	17	6	14	8	32	CLB	146600	No	0.0604	0	0	0.085	0.06	0.0466667	0.04	0.0299625	9.79925	0.999945	(600,650]
YMR245W	13	758563	759183	1	621	587	1	15	1	6	19	23	40	CLB	146600	No	0.0587	0.01	0.05	0.005	0.06	0.0633333	0.115	0.0644122	8.6488	0.999825	(550,600]
YMR246W	13	759807	761891	1	2085	447	8	28	8	4	8	7	75	CLB	146600	No	0.0447	0.08	0.0933333	0.04	0.04	0.0266667	0.035	0.0359712	16.363	1	(400,450]
YMR247C	13	763351	768039	-1	4689	423	2	11	5	1	4	2	22	CLB	146600	No	0.0423	0.02	0.0366667	0.025	0.01	0.0133333	0.01	0.00469183	1.03406	0.737702	(400,450]
YMR247W-A	13	769283	769426	1	144	691	0	1	0	0	1	1	1	CLB	146600	No	0.0691	0	0.00333333	0	0	0.00333333	0.005	0.00694444	0.701435	0.668506	(650,700]
YMR250W	13	770801	772558	1	1758	667	0	4	0	2	5	7	13	CLB	146600	No	0.0667	0	0.0133333	0	0.02	0.0166667	0.035	0.00739477	0.516398	0.626305	(650,700]
YMR251W	13	772915	774015	1	1101	650	0	4	2	18	42	32	85	CLB	146600	No	0.065	0	0.0133333	0.01	0.18	0.14	0.16	0.0772025	15.5424	1	(600,650]
YMR251W-A	13	774752	774931	1	180	508	0	6	0	0	3	0	0	CLB	146600	No	0.0508	0	0.02	0	0	0.01	0	0	0.178687	0.544553	(500,550]
YMR252C	13	775315	775719	-1	405	513	8	14	9	3	6	5	8	CLB	146600	No	0.0513	0.08	0.0466667	0.045	0.03	0.02	0.025	0.0197531	6.46401	0.998444	(500,550]
YMR253C	13	775946	777190	-1	1245	461	1	32	4	6	15	6	17	CLB	146600	No	0.0461	0.01	0.106667	0.02	0.06	0.05	0.03	0.0136546	3.43313	0.968724	(450,500]
YMR254C	13	777615	777923	-1	309	445	1	1	8	8	46	10	11	CLB	146600	No	0.0445	0.01	0.00333333	0.04	0.08	0.153333	0.05	0.0355987	5.32999	0.995179	(400,450]
YMR255W	13	778001	778567	1	567	438	3	10	3	1	2	1	1	CLB	146600	No	0.0438	0.03	0.0333333	0.015	0.01	0.00666667	0.005	0.00176367	1.54285	0.823879	(400,450]
YMR256C	13	778945	779127	-1	183	460	1	17	1	1	3	1	0	CLB	146600	No	0.046	0.01	0.0566667	0.005	0.01	0.01	0.005	0	0.616462	0.649414	(450,500]
YMR257C	13	779629	782031	-1	2403	513	0	3	0	7	20	7	5	CLB	146600	No	0.0513	0	0.01	0	0.07	0.0666667	0.035	0.00208073	-1.79292	0.142714	(500,550]
YMR258C	13	782620	784281	-1	1662	584	3	14	4	10	11	12	8	CLB	146600	No	0.0584	0.03	0.0466667	0.02	0.1	0.0366667	0.06	0.00481348	1.02922	0.736765	(550,600]
YMR259C	13	784621	788883	-1	4263	476	1	4	4	1	14	1	15	CLB	146600	No	0.0476	0.01	0.0133333	0.02	0.01	0.0466667	0.005	0.00351865	-0.193997	0.451652	(450,500]
YMR260C	13	789378	789839	-1	462	360	0	3	0	0	2	0	0	CLB	146600	No	0.036	0	0.01	0	0	0.00666667	0	0	-0.114559	0.471392	(350,400]
YMR261C	13	790205	793369	-1	3165	339	0	4	0	0	3	2	20	CLB	146600	No	0.0339	0	0.0133333	0	0	0.01	0.01	0.00631912	0.588456	0.643011	(300,350]
YMR262W	13	793726	794667	1	942	402	1	5	1	6	10	6	7	CLB	146600	No	0.0402	0.01	0.0166667	0.005	0.06	0.0333333	0.03	0.007431	0.987133	0.728521	(400,450]
YMR263W	13	794919	795524	1	606	308	1	10	1	1	10	1	2	CLB	146600	No	0.0308	0.01	0.0333333	0.005	0.01	0.0333333	0.005	0.00330033	0.701734	0.668572	(300,350]
YMR264W	13	795805	796416	1	612	304	3	10	5	0	0	0	7	CLB	146600	No	0.0304	0.03	0.0333333	0.025	0	0	0	0.0114379	3.63712	0.974347	(300,350]
YMR265C	13	796540	797925	-1	1386	271	4	9	6	0	1	0	15	CLB	146600	No	0.0271	0.04	0.03	0.03	0	0.00333333	0	0.0108225	4.65181	0.990546	(250,300]
YMR266W	13	798518	801379	1	2862	287	1	5	2	0	3	0	20	CLB	146600	No	0.0287	0.01	0.0166667	0.01	0	0.01	0	0.00698812	1.89145	0.86892	(250,300]
YMR267W	13	801772	802704	1	933	308	0	3	0	1	1	1	4	CLB	146600	No	0.0308	0	0.01	0	0.01	0.00333333	0.005	0.00428725	0.223095	0.555544	(300,350]
YMR268C	13	802888	804222	-1	1335	282	0	0	0	1	1	1	0	CLB	146600	Yes	0.0282	0	0	0	0.01	0.00333333	0.005	0	-1.10972	0.247923	(250,300]
YMR269W	13	804456	805091	1	636	301	0	0	0	1	3	1	0	CLB	146600	No	0.0301	0	0	0	0.01	0.01	0.005	0	-0.382845	0.405441	(300,350]
YMR270C	13	805326	806423	-1	1098	372	0	1	0	2	3	2	0	CLB	146600	Yes	0.0372	0	0.00333333	0	0.02	0.01	0.01	0	-0.950616	0.278761	(350,400]
YMR271C	13	806865	807548	-1	684	409	3	6	4	1	1	1	7	CLB	146600	No	0.0409	0.03	0.02	0.02	0.01	0.00333333	0.005	0.0102339	3.1586	0.959246	(400,450]
YMR272C	13	809623	810777	-1	1155	278	1	6	1	0	9	3	9	CLB	146600	No	0.0278	0.01	0.02	0.005	0	0.03	0.015	0.00779221	1.38067	0.799099	(250,300]
YMR272W-A	13	810466	810579	1	114	185	2	4	2	0	1	0	0	CLB	146600	No	0.0185	0.02	0.0133333	0.01	0	0.00333333	0	0	1.3038	0.786474	(150,200]
YMR272W-B	13	811089	811196	1	108	122	2	6	2	1	1	1	0	CLB	146600	No	0.0122	0.02	0.02	0.01	0.01	0.00333333	0.005	0	1.2227	0.772537	(100,150]
YMR273C	13	811233	813980	-1	2748	118	1	5	8	1	4	1	17	CLB	146600	No	0.0118	0.01	0.0166667	0.04	0.01	0.0133333	0.005	0.00618632	2.85266	0.945456	(100,150]
YMR274C	13	814364	815311	-1	948	201	1	1	1	6	10	6	10	CLB	146600	No	0.0201	0.01	0.00333333	0.005	0.06	0.0333333	0.03	0.0105485	1.66125	0.840405	(200,250]
YMR275C	13	815651	818581	-1	2931	268	0	6	2	0	0	0	13	CLB	146600	No	0.0268	0	0.02	0.01	0	0	0	0.00443535	0.22629	0.556332	(250,300]
YMR276W	13	818827	819948	1	1122	373	2	6	2	8	13	8	5	CLB	146600	No	0.0373	0.02	0.02	0.01	0.08	0.0433333	0.04	0.00445633	0.647437	0.656433	(350,400]
YMR277W	13	820256	822454	1	2199	377	0	12	0	1	2	1	2	CLB	146600	Yes	0.0377	0	0.04	0	0.01	0.00666667	0.005	0.000909504	-1.62307	0.164782	(350,400]
YMR278W	13	822763	824631	1	1869	423	1	2	2	0	0	0	11	CLB	146600	No	0.0423	0.01	0.00666667	0.01	0	0	0	0.0058855	1.36619	0.796764	(400,450]
YMR279C	13	824729	826351	-1	1623	582	0	1	0	0	0	0	5	CLB	146600	No	0.0582	0	0.00333333	0	0	0	0	0.00308071	-0.311823	0.42267	(550,600]
YMR280C	13	827028	831329	-1	4302	611	2	4	5	4	7	4	42	CLB	146600	No	0.0611	0.02	0.0133333	0.025	0.04	0.0233333	0.02	0.0097629	4.8772	0.992439	(600,650]
YMR281W	13	832339	833253	1	915	465	1	11	1	1	1	1	0	CLB	146600	Yes	0.0465	0.01	0.0366667	0.005	0.01	0.00333333	0.005	0	-0.144729	0.463881	(450,500]
YMR282C	13	833356	835098	-1	1743	528	0	1	1	1	1	1	1	CLB	146600	No	0.0528	0	0.00333333	0.005	0.01	0.00333333	0.005	0.000573723	-1.08868	0.251867	(500,550]
YMR283C	13	835326	836867	-1	1542	499	2	13	5	1	2	1	14	CLB	146600	No	0.0499	0.02	0.0433333	0.025	0.01	0.00666667	0.005	0.00907912	3.32351	0.965227	(450,500]
YMR284W	13	838187	839995	1	1809	365	7	16	10	0	3	1	11	CLB	146600	No	0.0365	0.07	0.0533333	0.05	0	0.01	0.005	0.00608071	5.0137	0.993398	(350,400]
YMR285C	13	840144	841691	-1	1548	380	0	0	1	0	1	0	25	CLB	146600	No	0.038	0	0	0.005	0	0.00333333	0	0.0161499	4.09581	0.98363	(350,400]
YMR286W	13	841942	842202	1	261	265	0	0	0	0	3	0	0	CLB	146600	No	0.0265	0	0	0	0	0.01	0	0	0.0944567	0.523597	(250,300]
YMR287C	13	842436	845345	-1	2910	237	0	1	0	3	3	3	5	CLB	146600	No	0.0237	0	0.00333333	0	0.03	0.01	0.015	0.00171821	-1.99199	0.120047	(200,250]
YMR288W	13	845571	848486	1	2916	289	0	1	0	4	9	4	3	CLB	146600	Yes	0.0289	0	0.00333333	0	0.04	0.03	0.02	0.00102881	-2.45779	0.0788705	(250,300]
YMR289W	13	848685	849809	1	1125	331	3	7	5	2	3	3	12	CLB	146600	No	0.0331	0.03	0.0233333	0.025	0.02	0.01	0.015	0.0106667	3.62605	0.974069	(300,350]
YMR290C	13	850074	851591	-1	1518	317	0	6	0	1	3	1	1	CLB	146600	Yes	0.0317	0	0.02	0	0.01	0.01	0.005	0.000658762	-1.09551	0.250581	(300,350]
YMR291W	13	852630	854390	1	1761	342	1	8	2	3	21	3	22	CLB	146600	No	0.0342	0.01	0.0266667	0.01	0.03	0.07	0.015	0.0124929	3.42857	0.968586	(300,350]
YMR292W	13	854795	855293	1	499	312	5	26	5	3	4	4	5	CLB	146600	No	0.0312	0.05	0.0866667	0.025	0.03	0.0133333	0.02	0.01002	3.55526	0.97222	(300,350]
YMR293C	13	855399	856793	-1	1395	303	0	0	0	3	6	4	3	CLB	146600	No	0.0303	0	0	0	0.03	0.02	0.02	0.00215054	-0.810437	0.307797	(300,350]
YMR294W	13	856966	858087	1	1122	370	0	0	0	6	6	7	5	CLB	146600	No	0.037	0	0	0	0.06	0.02	0.035	0.00445633	-0.3217	0.420261	(350,400]
YMR294W-A	13	858209	858568	1	360	322	6	7	6	0	1	3	3	CLB	146600	No	0.0322	0.06	0.0233333	0.03	0	0.00333333	0.015	0.00833333	3.88476	0.979861	(300,350]
YMR295C	13	858297	858890	-1	594	320	2	16	3	0	7	0	4	CLB	146600	No	0.032	0.02	0.0533333	0.015	0	0.0233333	0	0.00673401	2.10854	0.891731	(300,350]
YMR296C	13	859215	860891	-1	1677	302	0	2	0	10	21	10	1	CLB	146600	Yes	0.0302	0	0.00666667	0	0.1	0.07	0.05	0.000596303	-2.05063	0.113988	(300,350]
YMR297W	13	861922	863520	1	1599	222	0	0	0	1	5	3	19	CLB	146600	No	0.0222	0	0	0	0.01	0.0166667	0.015	0.0118824	2.28949	0.908003	(200,250]
YMR298W	13	863819	864271	1	453	198	0	5	0	1	2	1	0	CLB	146600	Yes	0.0198	0	0.0166667	0	0.01	0.00666667	0.005	0	-0.192547	0.452011	(150,200]
YMR299C	13	864412	865350	-1	939	165	3	11	3	1	1	1	1	CLB	146600	No	0.0165	0.03	0.0366667	0.015	0.01	0.00333333	0.005	0.00106496	1.11509	0.753077	(150,200]
YMR300C	13	865559	867091	-1	1533	184	0	2	0	2	11	2	2	CLB	146600	No	0.0184	0	0.00666667	0	0.02	0.0366667	0.01	0.00130463	-0.994711	0.269983	(150,200]
YMR301C	13	867555	869627	-1	2073	184	0	12	0	4	8	6	10	CLB	146600	Yes	0.0184	0	0.04	0	0.04	0.0266667	0.03	0.00482393	-0.372151	0.408021	(150,200]
YMR302C	13	870073	872625	-1	2553	302	1	11	4	4	11	4	9	CLB	146600	No	0.0302	0.01	0.0366667	0.02	0.04	0.0366667	0.02	0.00352526	0.327027	0.581036	(300,350]
YMR303C	13	873291	874337	-1	1047	438	1	9	3	5	11	7	15	CLB	146600	No	0.0438	0.01	0.03	0.015	0.05	0.0366667	0.035	0.0143266	3.01341	0.953176	(400,450]
YMR304C-A	13	878780	879130	-1	351	462	0	5	0	1	3	3	4	CLB	146600	No	0.0462	0	0.0166667	0	0.01	0.01	0.015	0.011396	1.06997	0.744592	(450,500]
YMR304W	13	874987	878679	1	3693	437	1	10	3	1	5	2	18	CLB	146600	No	0.0437	0.01	0.0333333	0.015	0.01	0.0166667	0.01	0.00487409	0.642745	0.655374	(400,450]
YMR305C	13	879063	880232	-1	1170	451	1	6	3	0	4	0	9	CLB	146600	No	0.0451	0.01	0.02	0.015	0	0.0133333	0	0.00769231	2.11284	0.892145	(450,500]
YMR306C-A	13	886183	886572	-1	390	162	3	6	5	0	1	0	8	CLB	146600	No	0.0162	0.03	0.02	0.025	0	0.00333333	0	0.0205128	4.56542	0.989702	(150,200]
YMR306W	13	881159	886516	1	5358	349	0	12	4	2	7	6	38	CLB	146600	No	0.0349	0	0.04	0.02	0.02	0.0233333	0.03	0.0070922	1.9736	0.877997	(300,350]
YMR307C-A	13	887731	887925	-1	195	227	0	1	0	0	0	0	0	CLB	146600	No	0.0227	0	0.00333333	0	0	0	0	0	0.163089	0.540682	(200,250]
YMR307W	13	887003	888682	1	1680	158	0	3	0	4	4	4	2	CLB	146600	No	0.0158	0	0.01	0	0.04	0.0133333	0.02	0.00119048	-1.32895	0.209333	(150,200]
YMR308C	13	888952	892221	-1	3270	241	0	2	0	0	4	0	5	CLB	146600	Yes	0.0241	0	0.00666667	0	0	0.0133333	0	0.00152905	-2.11539	0.10761	(200,250]
YMR309C	13	892988	895426	-1	2439	287	0	5	0	1	6	2	4	CLB	146600	Yes	0.0287	0	0.0166667	0	0.01	0.02	0.01	0.00164002	-1.58536	0.170038	(250,300]
YMR310C	13	895716	896669	-1	954	245	0	11	2	5	5	5	3	CLB	146600	No	0.0245	0	0.0366667	0.01	0.05	0.0166667	0.025	0.00314465	0.110607	0.527624	(200,250]
YMR311C	13	896914	897603	-1	690	265	4	13	4	11	11	11	2	CLB	146600	No	0.0265	0.04	0.0433333	0.02	0.11	0.0366667	0.055	0.00289855	1.30211	0.78619	(250,300]
YMR312W	13	898405	899226	1	822	307	0	1	0	1	4	1	0	CLB	146600	No	0.0307	0	0.00333333	0	0.01	0.0133333	0.005	0	-0.576262	0.359793	(300,350]
YMR313C	13	899379	901307	-1	1929	350	6	7	9	1	1	4	10	CLB	146600	No	0.035	0.06	0.0233333	0.045	0.01	0.00333333	0.02	0.00518403	3.88019	0.979771	(300,350]
YMR314W	13	901709	902413	1	705	510	0	1	0	0	9	0	1	CLB	146600	Yes	0.051	0	0.00333333	0	0	0.03	0	0.00141844	-0.118252	0.470472	(500,550]
YMR315W	13	902800	903849	1	1050	536	1	10	7	2	6	3	15	CLB	146600	No	0.0536	0.01	0.0333333	0.035	0.02	0.02	0.015	0.0142857	4.34044	0.987137	(500,550]
YMR315W-A	13	904286	904393	1	108	576	4	8	7	4	17	7	3	CLB	146600	No	0.0576	0.04	0.0266667	0.035	0.04	0.0566667	0.035	0.0277778	4.61718	0.990216	(550,600]
YMR316C-A	13	905662	905973	-1	312	489	2	4	4	0	3	0	4	CLB	146600	No	0.0489	0.02	0.0133333	0.02	0	0.01	0	0.0128205	3.00407	0.952757	(450,500]
YMR316C-B	13	907321	907629	-1	309	442	0	0	0	0	13	0	0	CLB	146600	No	0.0442	0	0	0	0	0.0433333	0	0	0.0445425	0.511134	(400,450]
YMR316W	13	904825	905835	1	1011	557	0	11	4	2	5	3	15	CLB	146600	No	0.0557	0	0.0366667	0.02	0.02	0.0166667	0.015	0.0148368	3.39345	0.967499	(550,600]
YMR317W	13	907364	910786	1	3423	446	0	10	0	14	16	14	9	CLB	146600	No	0.0446	0	0.0333333	0	0.14	0.0533333	0.07	0.00262927	-2.76922	0.0590102	(400,450]
YMR318C	13	911061	912143	-1	1083	462	3	24	4	0	16	0	19	CLB	146600	No	0.0462	0.03	0.08	0.02	0	0.0533333	0	0.0175439	5.25021	0.994781	(450,500]
YMR319C	13	912880	914538	-1	1659	410	0	5	0	1	15	4	24	CLB	146600	No	0.041	0	0.0166667	0	0.01	0.05	0.02	0.0144665	3.1207	0.957738	(400,450]
YMR320W	13	916746	917051	1	306	319	6	10	6	4	7	9	6	CLB	146600	No	0.0319	0.06	0.0333333	0.03	0.04	0.0233333	0.045	0.0196078	4.57495	0.989798	(300,350]
YMR321C	13	917579	917896	-1	318	356	1	3	1	0	9	1	1	CLB	146600	No	0.0356	0.01	0.01	0.005	0	0.03	0.005	0.00314465	0.826182	0.695547	(350,400]
YMR322C	13	918366	919079	-1	714	382	0	0	0	0	1	0	0	CLB	146600	No	0.0382	0	0	0	0	0.00333333	0	0	-0.376609	0.406945	(350,400]
YMR323W	13	920088	921401	1	1314	414	0	3	1	0	0	0	1	CLB	146600	No	0.0414	0	0.01	0.005	0	0	0	0.000761035	-0.544253	0.367199	(400,450]
YMR324C	13	922202	922444	-1	243	299	0	0	2	5	5	10	12	CLB	146600	No	0.0299	0	0	0.01	0.05	0.0166667	0.05	0.0493827	4.61469	0.990192	(250,300]
YMR325W	13	922641	923015	1	375	272	0	2	0	0	1	0	0	CLB	146600	No	0.0272	0	0.00666667	0	0	0.00333333	0	0	-0.0240895	0.493978	(250,300]
YMR326C	13	923494	923802	-1	309	286	5	9	6	0	8	1	4	CLB	146600	No	0.0286	0.05	0.03	0.03	0	0.0266667	0.005	0.012945	4.26607	0.986157	(250,300]
YNL001W	14	627456	628616	1	1161	692	1	5	2	6	9	8	13	CLB	146600	No	0.0692	0.01	0.0166667	0.01	0.06	0.03	0.04	0.0111972	2.0466	0.885604	(650,700]
YNL002C	14	626174	627142	-1	969	674	0	5	0	4	15	4	0	CLB	146600	Yes	0.0674	0	0.0166667	0	0.04	0.05	0.02	0	-0.991165	0.270682	(650,700]
YNL003C	14	624975	625829	-1	855	780	0	12	1	1	11	4	4	CLB	146600	No	0.078	0	0.04	0.005	0.01	0.0366667	0.02	0.00467836	0.310862	0.577096	(750,800]
YNL004W	14	622915	624621	1	1707	799	3	11	3	2	11	7	70	CLB	146600	No	0.0799	0.03	0.0366667	0.015	0.02	0.0366667	0.035	0.0410076	13.5803	0.999999	(750,800]
YNL005C	14	621313	622428	-1	1116	794	0	4	0	4	12	4	1	CLB	146600	No	0.0794	0	0.0133333	0	0.04	0.04	0.02	0.000896057	-0.925625	0.283813	(750,800]
YNL006W	14	620067	620978	1	912	655	0	3	0	3	10	3	1	CLB	146600	Yes	0.0655	0	0.01	0	0.03	0.0333333	0.015	0.00109649	-0.614403	0.351055	(650,700]
YNL007C	14	618507	619565	-1	1059	634	0	2	0	2	14	2	0	CLB	146600	No	0.0634	0	0.00666667	0	0.02	0.0466667	0.01	0	-0.91006	0.286988	(600,650]
YNL008C	14	616211	618241	-1	2031	549	7	14	9	2	7	2	21	CLB	146600	No	0.0549	0.07	0.0466667	0.045	0.02	0.0233333	0.01	0.0103397	6.35836	0.998271	(500,550]
YNL009W	14	614821	616083	1	1263	666	5	7	5	2	5	5	9	CLB	146600	No	0.0666	0.05	0.0233333	0.025	0.02	0.0166667	0.025	0.00712589	3.16761	0.959597	(650,700]
YNL010W	14	613635	614360	1	726	667	2	3	2	23	27	24	10	CLB	146600	No	0.0667	0.02	0.01	0.01	0.23	0.09	0.12	0.0137741	1.03702	0.738275	(650,700]
YNL011C	14	611836	613170	-1	1335	625	0	0	0	1	1	2	1	CLB	146600	No	0.0625	0	0	0	0.01	0.00333333	0.01	0.000749064	-0.987274	0.271451	(600,650]
YNL012W	14	609686	611665	1	1980	568	1	1	1	1	2	1	26	CLB	146600	No	0.0568	0.01	0.00333333	0.005	0.01	0.00666667	0.005	0.0131313	3.83081	0.978769	(550,600]
YNL013C	14	609133	609510	-1	378	531	0	1	0	0	0	0	0	CLB	146600	No	0.0531	0	0.00333333	0	0	0	0	0	-0.0272092	0.493198	(500,550]
YNL014W	14	606319	609453	1	3135	581	1	1	2	0	1	0	26	CLB	146600	No	0.0581	0.01	0.00333333	0.01	0	0.00333333	0	0.00829346	2.67953	0.935808	(550,600]
YNL015W	14	605384	605611	1	228	531	0	1	0	0	0	0	0	CLB	146600	No	0.0531	0	0.00333333	0	0	0	0	0	0.128773	0.532149	(500,550]
YNL016W	14	602907	604268	1	1362	602	0	1	1	0	0	1	6	CLB	146600	No	0.0602	0	0.00333333	0.005	0	0	0.005	0.00440529	0.361528	0.58941	(600,650]
YNL017C	14	602138	602476	-1	339	604	5	6	7	2	2	5	14	CLB	146600	No	0.0604	0.05	0.02	0.035	0.02	0.00666667	0.025	0.0412979	7.45111	0.99942	(600,650]
YNL018C	14	599936	601774	-1	1839	642	0	1	0	2	3	2	1	CLB	146600	No	0.0642	0	0.00333333	0	0.02	0.01	0.01	0.000543774	-1.5234	0.178962	(600,650]
YNL019C	14	598376	599230	-1	855	650	0	0	0	0	1	0	0	CLB	146600	No	0.065	0	0	0	0	0.00333333	0	0	-0.523231	0.372097	(600,650]
YNL020C	14	595623	597539	-1	1917	551	1	8	2	0	0	0	19	CLB	146600	No	0.0551	0.01	0.0266667	0.01	0	0	0	0.00991132	2.87943	0.94682	(550,600]
YNL021W	14	593227	595347	1	2121	413	0	18	1	0	0	0	14	CLB	146600	No	0.0413	0	0.06	0.005	0	0	0	0.00660066	1.11555	0.753162	(400,450]
YNL022C	14	591427	592899	-1	1473	581	1	18	1	13	20	13	10	CLB	146600	No	0.0581	0.01	0.06	0.005	0.13	0.0666667	0.065	0.00678887	0.283678	0.570448	(550,600]
YNL023C	14	588263	591160	-1	2898	631	2	20	5	2	7	2	22	CLB	146600	No	0.0631	0.02	0.0666667	0.025	0.02	0.0233333	0.01	0.00759144	3.06631	0.955482	(600,650]
YNL024C	14	587107	587847	-1	741	505	3	8	12	7	8	7	20	CLB	146600	No	0.0505	0.03	0.0266667	0.06	0.07	0.0266667	0.035	0.0269906	7.67995	0.999538	(500,550]
YNL024C-A	14	586602	586820	-1	219	499	0	8	1	0	2	0	1	CLB	146600	Yes	0.0499	0	0.0266667	0.005	0	0.00666667	0	0.00456621	0.817285	0.69366	(450,500]
YNL025C	14	584320	585291	-1	972	570	2	4	2	1	5	1	3	CLB	146600	No	0.057	0.02	0.0133333	0.01	0.01	0.0166667	0.005	0.00308642	1.00277	0.731603	(550,600]
YNL026W	14	581920	583374	1	1455	663	1	3	1	1	1	1	1	CLB	146600	No	0.0663	0.01	0.01	0.005	0.01	0.00333333	0.005	0.000687285	-0.50009	0.37752	(650,700]
YNL027W	14	579580	581616	1	2037	591	0	7	0	0	3	1	7	CLB	146600	No	0.0591	0	0.0233333	0	0	0.01	0.005	0.00343643	-0.477006	0.382959	(550,600]
YNL028W	14	578679	578996	1	318	594	0	1	1	3	4	8	17	CLB	146600	No	0.0594	0	0.00333333	0.005	0.03	0.0133333	0.04	0.0534591	5.53395	0.996065	(550,600]
YNL029C	14	577205	578773	-1	1569	607	11	19	12	0	2	1	13	CLB	146600	No	0.0607	0.11	0.0633333	0.06	0	0.00666667	0.005	0.00828553	7.34564	0.999355	(600,650]
YNL030W	14	576727	577038	1	312	581	0	9	0	0	1	2	5	CLB	146600	No	0.0581	0	0.03	0	0	0.00333333	0.01	0.0160256	1.63496	0.836847	(550,600]
YNL031C	14	575640	576050	-1	411	615	3	22	4	2	10	4	4	CLB	146600	No	0.0615	0.03	0.0733333	0.02	0.02	0.0333333	0.02	0.00973236	2.65331	0.934215	(600,650]
YNL032W	14	574506	575351	1	846	644	0	3	1	2	10	2	2	CLB	146600	No	0.0644	0	0.01	0.005	0.02	0.0333333	0.01	0.00236407	0.0275262	0.506881	(600,650]
YNL033W	14	572999	573853	1	855	561	0	0	0	1	4	1	0	CLB	146600	No	0.0561	0	0	0	0.01	0.0133333	0.005	0	-0.610578	0.351927	(550,600]
YNL034W	14	570477	572315	1	1839	491	0	0	2	0	0	0	7	CLB	146600	No	0.0491	0	0	0.01	0	0	0	0.00380642	0.329485	0.581634	(450,500]
YNL035C	14	568522	569691	-1	1170	531	9	20	10	2	16	2	6	CLB	146600	No	0.0531	0.09	0.0666667	0.05	0.02	0.0533333	0.01	0.00512821	5.27036	0.994885	(500,550]
YNL036W	14	559814	560479	1	666	530	1	11	1	5	15	6	3	CLB	146600	No	0.053	0.01	0.0366667	0.005	0.05	0.05	0.03	0.0045045	0.439056	0.608034	(500,550]
YNL037C	14	557920	559002	-1	1083	699	0	4	0	4	4	5	6	CLB	146600	No	0.0699	0	0.0133333	0	0.04	0.0133333	0.025	0.00554017	0.122949	0.530699	(650,700]
YNL038W	14	557020	557783	1	764	815	3	9	3	4	5	4	4	CLB	146600	Yes	0.0815	0.03	0.03	0.015	0.04	0.0166667	0.02	0.0052356	1.77707	0.855334	(800,850]
YNL039W	14	555048	556832	1	1785	981	0	4	0	4	7	6	6	CLB	146600	Yes	0.0981	0	0.0133333	0	0.04	0.0233333	0.03	0.00336134	-0.822008	0.305338	(950,1e+03]
YNL040W	14	553380	554750	1	1371	1069	0	0	0	1	4	1	5	CLB	146600	No	0.1069	0	0	0	0.01	0.0133333	0.005	0.00364697	-0.103954	0.474035	(1.05e+03,1.1e+03]
YNL041C	14	549468	551987	-1	2520	761	1	13	1	8	39	10	9	CLB	146600	No	0.0761	0.01	0.0433333	0.005	0.08	0.13	0.05	0.00357143	-0.897401	0.289585	(750,800]
YNL042W	14	548100	549290	1	1191	640	0	15	1	30	38	33	15	CLB	146600	No	0.064	0	0.05	0.005	0.3	0.126667	0.165	0.0125945	-0.28283	0.42976	(600,650]
YNL042W-B	14	547113	547370	1	258	741	3	4	9	4	29	10	18	CLB	146600	No	0.0741	0.03	0.0133333	0.045	0.04	0.0966667	0.05	0.0697674	9.35643	0.999914	(700,750]
YNL043C	14	545589	545909	-1	321	664	1	1	1	1	1	4	4	CLB	146600	No	0.0664	0.01	0.00333333	0.005	0.01	0.00333333	0.02	0.0124611	1.60445	0.832639	(650,700]
YNL044W	14	545268	545877	1	610	703	2	8	2	0	1	0	5	CLB	146600	No	0.0703	0.02	0.0266667	0.01	0	0.00333333	0	0.00819672	2.09771	0.89068	(700,750]
YNL045W	14	542963	544978	1	2016	792	4	13	7	4	8	5	15	CLB	146600	No	0.0792	0.04	0.0433333	0.035	0.04	0.0266667	0.025	0.00744048	3.60765	0.9736	(750,800]
YNL046W	14	542304	542822	1	519	728	1	9	2	7	11	11	9	CLB	146600	No	0.0728	0.01	0.03	0.01	0.07	0.0366667	0.055	0.017341	2.14833	0.895513	(700,750]
YNL048W	14	538173	539819	1	1647	751	0	4	0	2	2	2	1	CLB	146600	No	0.0751	0	0.0133333	0	0.02	0.00666667	0.01	0.000607165	-1.32003	0.210814	(750,800]
YNL049C	14	535281	537911	-1	2631	507	0	4	1	0	6	1	7	CLB	146600	No	0.0507	0	0.0133333	0.005	0	0.02	0.005	0.00266059	-0.894347	0.290214	(500,550]
YNL050C	14	534079	534982	-1	904	399	1	6	2	0	4	2	4	CLB	146600	No	0.0399	0.01	0.02	0.01	0	0.0133333	0.01	0.00442478	0.947991	0.720711	(350,400]
YNL051W	14	532659	533870	1	1212	419	3	6	3	2	4	4	8	CLB	146600	No	0.0419	0.03	0.02	0.015	0.02	0.0133333	0.02	0.00660066	2.05483	0.886435	(400,450]
YNL052W	14	531725	532186	1	462	430	3	22	4	0	2	0	1	CLB	146600	No	0.043	0.03	0.0733333	0.02	0	0.00666667	0	0.0021645	2.00865	0.881702	(400,450]
YNL053W	14	529942	531411	1	1470	504	0	3	0	17	25	32	53	CLB	146600	No	0.0504	0	0.01	0	0.17	0.0833333	0.16	0.0360544	6.9476	0.99904	(500,550]
YNL054W	14	526086	529583	1	3498	657	0	5	0	3	6	3	11	CLB	146600	No	0.0657	0	0.0166667	0	0.03	0.02	0.015	0.00314465	-1.52437	0.178818	(650,700]
YNL055C	14	517994	518845	-1	852	693	6	17	10	0	3	0	14	CLB	146600	No	0.0693	0.06	0.0566667	0.05	0	0.01	0	0.0164319	6.91779	0.999011	(650,700]
YNL056W	14	517249	517842	1	594	791	3	17	5	1	2	3	4	CLB	146600	No	0.0791	0.03	0.0566667	0.025	0.01	0.00666667	0.015	0.00673401	2.62053	0.932171	(750,800]
YNL057W	14	516403	516735	1	333	819	1	1	1	2	15	2	0	CLB	146600	No	0.0819	0.01	0.00333333	0.005	0.02	0.05	0.01	0	0.373134	0.592216	(800,850]
YNL058C	14	515763	516713	-1	951	770	2	12	2	2	7	2	4	CLB	146600	No	0.077	0.02	0.04	0.01	0.02	0.0233333	0.01	0.0042061	1.16876	0.762921	(750,800]
YNL059C	14	512668	514935	-1	2268	846	0	1	0	1	1	1	1	CLB	146600	No	0.0846	0	0.00333333	0	0.01	0.00333333	0.005	0.000440917	-1.88818	0.131452	(800,850]
YNL061W	14	510540	512396	1	1857	842	0	0	0	0	1	3	8	CLB	146600	Yes	0.0842	0	0	0	0	0.00333333	0.015	0.00430802	-0.247552	0.438426	(800,850]
YNL062C	14	508776	510212	-1	1437	637	0	0	0	0	0	1	2	CLB	146600	Yes	0.0637	0	0	0	0	0	0.005	0.00139179	-0.802431	0.309506	(600,650]
YNL063W	14	507758	508702	1	945	643	8	20	9	0	1	0	7	CLB	146600	No	0.0643	0.08	0.0666667	0.045	0	0.00333333	0	0.00740741	5.45019	0.995723	(600,650]
YNL064C	14	505868	507097	-1	1230	576	0	0	0	4	11	7	4	CLB	146600	No	0.0576	0	0	0	0.04	0.0366667	0.035	0.00325203	-0.670463	0.338393	(550,600]
YNL065W	14	503724	505484	1	1761	751	0	14	2	1	10	3	26	CLB	146600	No	0.0751	0	0.0466667	0.01	0.01	0.0333333	0.015	0.0147643	3.94283	0.980976	(750,800]
YNL066W	14	501515	502777	1	1263	847	0	19	1	0	10	0	20	CLB	146600	No	0.0847	0	0.0633333	0.005	0	0.0333333	0	0.0158353	3.54416	0.971918	(800,850]
YNL067W	14	499681	500256	1	576	886	1	4	1	3	8	6	4	CLB	146600	No	0.0886	0.01	0.0133333	0.005	0.03	0.0266667	0.03	0.00694444	0.841473	0.698775	(850,900]
YNL067W-A	14	498538	498684	1	147	809	3	9	3	9	18	9	0	CLB	146600	No	0.0809	0.03	0.03	0.015	0.09	0.06	0.045	0	1.01161	0.733335	(800,850]
YNL067W-B	14	499417	499557	1	141	851	8	14	9	1	2	1	1	CLB	146600	No	0.0851	0.08	0.0466667	0.045	0.01	0.00666667	0.005	0.0070922	5.18493	0.994431	(850,900]
YNL068C	14	495701	498289	-1	2589	542	6	9	6	0	9	1	22	CLB	146600	No	0.0542	0.06	0.03	0.03	0	0.03	0.005	0.00849749	4.90365	0.992635	(500,550]
YNL069C	14	493956	495001	-1	1046	555	0	0	0	1	12	1	2	CLB	146600	No	0.0555	0	0	0	0.01	0.04	0.005	0.00191205	-0.365367	0.409661	(550,600]
YNL070W	14	493366	493548	1	183	605	1	21	3	3	14	5	4	CLB	146600	No	0.0605	0.01	0.07	0.015	0.03	0.0466667	0.025	0.0218579	2.70256	0.937178	(600,650]
YNL071W	14	491523	492971	1	1449	639	0	18	1	1	21	1	2	CLB	146600	No	0.0639	0	0.06	0.005	0.01	0.07	0.005	0.00138026	-0.569796	0.361284	(600,650]
YNL072W	14	490317	491240	1	924	871	2	3	2	7	18	10	14	CLB	146600	No	0.0871	0.02	0.01	0.01	0.07	0.06	0.05	0.0151515	2.79834	0.942586	(850,900]
YNL073W	14	488386	490116	1	1731	746	0	4	1	1	3	1	7	CLB	146600	No	0.0746	0	0.0133333	0.005	0.01	0.01	0.005	0.00404391	0.122566	0.530603	(700,750]
YNL074C	14	486766	488124	-1	1359	701	3	4	3	4	5	5	14	CLB	146600	No	0.0701	0.03	0.0133333	0.015	0.04	0.0166667	0.025	0.0103017	3.02691	0.953775	(700,750]
YNL075W	14	485607	486479	1	873	529	0	5	0	1	6	2	2	CLB	146600	Yes	0.0529	0	0.0166667	0	0.01	0.02	0.01	0.00229095	-0.250622	0.43767	(500,550]
YNL076W	14	483556	485310	1	1755	597	0	4	0	3	5	4	7	CLB	146600	No	0.0597	0	0.0133333	0	0.03	0.0166667	0.02	0.0039886	-0.413459	0.398083	(550,600]
YNL078W	14	479768	480991	1	1224	641	1	15	4	10	10	12	14	CLB	146600	No	0.0641	0.01	0.05	0.02	0.1	0.0333333	0.06	0.0114379	2.3033	0.90915	(600,650]
YNL079C	14	478566	479165	-1	600	572	1	7	1	0	14	0	4	CLB	146600	No	0.0572	0.01	0.0233333	0.005	0	0.0466667	0	0.00666667	1.32433	0.789901	(550,600]
YNL080C	14	476932	478032	-1	1101	526	1	11	1	2	2	3	9	CLB	146600	No	0.0526	0.01	0.0366667	0.005	0.02	0.00666667	0.015	0.00817439	1.45921	0.811412	(500,550]
YNL081C	14	476188	476619	-1	432	564	1	3	1	0	2	0	1	CLB	146600	No	0.0564	0.01	0.01	0.005	0	0.00666667	0	0.00231481	0.746378	0.678389	(550,600]
YNL082W	14	473391	476012	1	2622	501	2	4	2	2	2	2	6	CLB	146600	No	0.0501	0.02	0.0133333	0.01	0.02	0.00666667	0.01	0.00228833	-0.349363	0.413537	(500,550]
YNL083W	14	471377	472861	1	1485	552	1	3	1	0	6	0	6	CLB	146600	No	0.0552	0.01	0.01	0.005	0	0.02	0	0.0040404	0.582051	0.641539	(550,600]
YNL084C	14	470053	471102	-1	1050	509	1	3	1	0	6	2	4	CLB	146600	No	0.0509	0.01	0.01	0.005	0	0.02	0.01	0.00380952	0.514344	0.625824	(500,550]
YNL085W	14	467131	469623	1	2493	536	0	0	1	1	4	1	17	CLB	146600	No	0.0536	0	0	0.005	0.01	0.0133333	0.005	0.00681909	1.15192	0.759861	(500,550]
YNL086W	14	466334	466642	1	309	602	0	6	0	12	12	13	1	CLB	146600	No	0.0602	0	0.02	0	0.12	0.04	0.065	0.00323625	-0.735497	0.32399	(600,650]
YNL087W	14	462411	465947	1	3537	918	1	6	1	0	6	0	49	CLB	146600	No	0.0918	0.01	0.02	0.005	0	0.02	0	0.0138535	6.15751	0.997887	(900,950]
YNL088W	14	457704	461990	1	4287	729	0	7	0	0	5	2	4	CLB	146600	No	0.0729	0	0.0233333	0	0	0.0166667	0.01	0.000933053	-3.54846	0.0279643	(700,750]
YNL089C	14	456693	457169	-1	477	670	0	1	0	0	3	0	3	CLB	146600	No	0.067	0	0.00333333	0	0	0.01	0	0.00628931	0.735969	0.676114	(650,700]
YNL090W	14	456565	457143	1	579	633	1	30	1	0	0	0	3	CLB	146600	No	0.0633	0.01	0.1	0.005	0	0	0	0.00518135	1.09325	0.748993	(600,650]
YNL091W	14	452408	456130	1	3723	908	0	13	0	4	35	6	10	CLB	146600	No	0.0908	0	0.0433333	0	0.04	0.116667	0.03	0.00268601	-2.21317	0.098574	(900,950]
YNL092W	14	450871	452073	1	1203	977	1	8	3	6	16	7	18	CLB	146600	No	0.0977	0.01	0.0266667	0.015	0.06	0.0533333	0.035	0.0149626	3.3862	0.96727	(950,1e+03]
YNL093W	14	449868	450530	1	663	934	1	18	2	0	8	1	5	CLB	146600	No	0.0934	0.01	0.06	0.01	0	0.0266667	0.005	0.00754148	1.63441	0.836773	(900,950]
YNL094W	14	447611	449374	1	1764	908	0	2	0	1	18	4	14	CLB	146600	No	0.0908	0	0.00666667	0	0.01	0.06	0.02	0.00793651	0.969848	0.725089	(900,950]
YNL095C	14	444912	446840	-1	1929	871	1	8	3	0	4	1	11	CLB	146600	No	0.0871	0.01	0.0266667	0.015	0	0.0133333	0.005	0.00570244	1.45152	0.810232	(850,900]
YNL096C	14	443398	444315	-1	918	770	1	7	2	0	3	0	3	CLB	146600	No	0.077	0.01	0.0233333	0.01	0	0.01	0	0.00326797	0.874452	0.705671	(750,800]
YNL097C	14	441366	442358	-1	993	727	2	19	2	18	38	22	15	CLB	146600	No	0.0727	0.02	0.0633333	0.01	0.18	0.126667	0.11	0.0151057	1.84166	0.863145	(700,750]
YNL097C-B	14	440797	440919	-1	123	742	1	18	2	0	0	1	1	CLB	146600	No	0.0742	0.01	0.06	0.01	0	0	0.005	0.00813008	1.56675	0.827319	(700,750]
YNL097W-A	14	441431	441586	1	156	724	4	35	6	1	2	3	4	CLB	146600	No	0.0724	0.04	0.116667	0.03	0.01	0.00666667	0.015	0.025641	4.71163	0.99109	(700,750]
YNL098C	14	439602	440570	-1	969	656	0	1	0	1	8	1	2	CLB	146600	No	0.0656	0	0.00333333	0	0.01	0.0266667	0.005	0.00206398	-0.276397	0.431337	(650,700]
YNL099C	14	438567	439283	-1	717	702	1	8	1	1	8	1	4	CLB	146600	No	0.0702	0.01	0.0266667	0.005	0.01	0.0266667	0.005	0.0055788	1.0516	0.741082	(700,750]
YNL100W	14	437613	438317	1	705	652	1	11	7	5	6	7	10	CLB	146600	No	0.0652	0.01	0.0366667	0.035	0.05	0.02	0.035	0.0141844	3.51428	0.971091	(650,700]
YNL101W	14	434999	437140	1	2142	728	1	6	2	2	9	6	13	CLB	146600	No	0.0728	0.01	0.02	0.01	0.02	0.03	0.03	0.00606909	0.900816	0.711117	(700,750]
YNL102W	14	430087	434493	1	4407	920	0	0	0	6	24	6	6	CLB	146600	Yes	0.092	0	0	0	0.06	0.08	0.03	0.00136147	-3.6657	0.0249478	(900,950]
YNL103W	14	427735	429753	1	2019	716	0	0	0	0	0	0	2	CLB	146600	Yes	0.0716	0	0	0	0	0	0	0.000990589	-1.34379	0.206887	(700,750]
YNL103W-A	14	426719	426808	1	90	640	2	3	7	7	39	10	2	CLB	146600	No	0.064	0.02	0.01	0.035	0.07	0.13	0.05	0.0222222	3.31764	0.965029	(600,650]
YNL104C	14	424895	426754	-1	1860	679	4	34	7	0	3	2	50	CLB	146600	No	0.0679	0.04	0.113333	0.035	0	0.01	0.01	0.0268817	10.9778	0.999983	(650,700]
YNL105W	14	424155	424583	1	429	743	0	2	0	3	3	4	1	CLB	146600	No	0.0743	0	0.00666667	0	0.03	0.01	0.02	0.002331	-0.127183	0.468247	(700,750]
YNL106C	14	420944	424495	-1	3552	856	1	4	1	1	1	2	20	CLB	146600	No	0.0856	0.01	0.0133333	0.005	0.01	0.00333333	0.01	0.00563063	0.673939	0.662385	(850,900]
YNL107W	14	420098	420778	1	681	842	4	10	4	1	2	1	2	CLB	146600	No	0.0842	0.04	0.0333333	0.02	0.01	0.00666667	0.005	0.00293686	2.18718	0.899092	(800,850]
YNL108C	14	419014	419826	-1	813	802	0	10	5	0	2	2	8	CLB	146600	No	0.0802	0	0.0333333	0.025	0	0.00666667	0.01	0.0098401	2.47839	0.922613	(800,850]
YNL109W	14	418964	419509	1	546	794	0	3	0	0	5	1	3	CLB	146600	No	0.0794	0	0.01	0	0	0.0166667	0.005	0.00549451	0.530318	0.629557	(750,800]
YNL110C	14	417826	418488	-1	663	726	0	3	0	6	17	6	0	CLB	146600	Yes	0.0726	0	0.01	0	0.06	0.0566667	0.03	0	-0.847655	0.299925	(700,750]
YNL111C	14	416940	417302	-1	363	691	1	16	1	0	0	0	0	CLB	146600	No	0.0691	0.01	0.0533333	0.005	0	0	0	0	0.516631	0.62636	(650,700]
YNL112W	14	413639	416281	1	2643	691	0	5	1	2	9	5	9	CLB	146600	Yes	0.0691	0	0.0166667	0.005	0.02	0.03	0.025	0.00340522	-0.88076	0.29302	(650,700]
YNL113W	14	412771	413199	1	429	759	0	0	0	0	10	0	0	CLB	146600	Yes	0.0759	0	0	0	0	0.0333333	0	0	-0.080243	0.47995	(750,800]
YNL115C	14	410119	412053	-1	1935	876	1	24	4	0	5	0	17	CLB	146600	No	0.0876	0.01	0.08	0.02	0	0.0166667	0	0.00878553	2.95451	0.950476	(850,900]
YNL116W	14	408341	409909	1	1569	940	2	7	3	1	1	5	12	CLB	146600	No	0.094	0.02	0.0233333	0.015	0.01	0.00333333	0.025	0.00764818	2.03882	0.884813	(900,950]
YNL117W	14	406358	408022	1	1665	990	0	6	1	1	7	1	27	CLB	146600	No	0.099	0	0.02	0.005	0.01	0.0233333	0.005	0.0162162	4.22252	0.98555	(950,1e+03]
YNL118C	14	402652	405564	-1	2913	770	0	4	0	0	2	0	13	CLB	146600	Yes	0.077	0	0.0133333	0	0	0.00666667	0	0.00446275	-0.244965	0.439063	(750,800]
YNL119W	14	401040	402521	1	1482	608	0	2	0	0	1	2	7	CLB	146600	No	0.0608	0	0.00666667	0	0	0.00333333	0.01	0.00472335	0.0881552	0.522025	(600,650]
YNL120C	14	401033	401518	-1	486	611	0	2	0	0	2	0	1	CLB	146600	No	0.0611	0	0.00666667	0	0	0.00666667	0	0.00205761	0.146919	0.536664	(600,650]
YNL121C	14	398684	400537	-1	1854	502	2	6	5	2	9	2	4	CLB	146600	No	0.0502	0.02	0.02	0.025	0.02	0.03	0.01	0.0021575	0.84713	0.699965	(500,550]
YNL122C	14	398023	398370	-1	348	522	11	15	13	2	5	3	6	CLB	146600	No	0.0522	0.11	0.05	0.065	0.02	0.0166667	0.015	0.0172414	8.04954	0.999681	(500,550]
YNL123W	14	394685	397678	1	2994	529	7	19	8	7	11	7	19	CLB	146600	No	0.0529	0.07	0.0633333	0.04	0.07	0.0366667	0.035	0.00634603	4.10868	0.983836	(500,550]
YNL124W	14	392892	394370	1	1479	544	2	7	2	0	19	0	3	CLB	146600	Yes	0.0544	0.02	0.0233333	0.01	0	0.0633333	0	0.0020284	0.50093	0.622678	(500,550]
YNL125C	14	390146	392167	-1	2022	799	1	2	4	2	3	3	16	CLB	146600	No	0.0799	0.01	0.00666667	0.02	0.02	0.01	0.015	0.00791296	2.38497	0.915674	(750,800]
YNL126W	14	387227	389767	1	2541	977	0	6	0	3	4	4	1	CLB	146600	No	0.0977	0	0.02	0	0.03	0.0133333	0.02	0.000393546	-2.43688	0.0804029	(950,1e+03]
YNL127W	14	383987	386848	1	2862	1082	0	11	3	1	7	1	15	CLB	146600	No	0.1082	0	0.0366667	0.015	0.01	0.0233333	0.005	0.00524109	0.835515	0.69752	(1.05e+03,1.1e+03]
YNL128W	14	382359	383663	1	1305	1202	0	1	2	1	11	1	17	CLB	146600	No	0.1202	0	0.00333333	0.01	0.01	0.0366667	0.005	0.0130268	2.99667	0.952423	(1.2e+03,1.25e+03]
YNL129W	14	381480	382202	1	723	1166	0	4	0	1	3	1	3	CLB	146600	No	0.1166	0	0.0133333	0	0.01	0.01	0.005	0.00414938	0.267475	0.566473	(1.15e+03,1.2e+03]
YNL130C	14	379558	380831	-1	1274	1105	6	14	6	1	1	1	1	CLB	146600	No	0.1105	0.06	0.0466667	0.03	0.01	0.00333333	0.005	0.000784929	2.33506	0.911739	(1.1e+03,1.15e+03]
YNL130C-A	14	381245	381391	-1	147	1168	0	0	2	2	9	4	2	CLB	146600	No	0.1168	0	0	0.01	0.02	0.03	0.02	0.0136054	1.48391	0.815162	(1.15e+03,1.2e+03]
YNL131W	14	378767	379225	1	459	969	0	1	0	0	1	0	0	CLB	146600	No	0.0969	0	0.00333333	0	0	0.00333333	0	0	-0.111439	0.472169	(950,1e+03]
YNL132W	14	375321	378491	1	3171	763	0	11	0	1	1	1	2	CLB	146600	Yes	0.0763	0	0.0366667	0	0.01	0.00333333	0.005	0.000630716	-2.65016	0.0659793	(750,800]
YNL133C	14	374171	374692	-1	522	768	11	19	12	5	23	7	4	CLB	146600	No	0.0768	0.11	0.0633333	0.06	0.05	0.0766667	0.035	0.00766284	6.38056	0.998309	(750,800]
YNL134C	14	372451	373581	-1	1131	788	2	23	3	1	2	3	15	CLB	146600	No	0.0788	0.02	0.0766667	0.015	0.01	0.00666667	0.015	0.0132626	3.49558	0.970562	(750,800]
YNL135C	14	371882	372226	-1	345	810	1	4	1	1	5	1	0	CLB	146600	No	0.081	0.01	0.0133333	0.005	0.01	0.0166667	0.005	0	0.448002	0.610164	(800,850]
YNL136W	14	370368	371645	1	1278	907	0	0	0	2	3	4	8	CLB	146600	No	0.0907	0	0	0	0.02	0.01	0.02	0.00625978	0.381506	0.594236	(900,950]
YNL137C	14	368595	370055	-1	1461	814	0	0	0	4	5	5	7	CLB	146600	Yes	0.0814	0	0	0	0.04	0.0166667	0.025	0.00479124	-0.148071	0.46305	(800,850]
YNL138W	14	366741	368321	1	1581	848	0	7	0	0	5	3	7	CLB	146600	No	0.0848	0	0.0233333	0	0	0.0166667	0.015	0.00442758	-0.119463	0.47017	(800,850]
YNL138W-A	14	366033	366412	1	380	802	0	0	0	1	8	1	0	CLB	146600	No	0.0802	0	0	0	0.01	0.0266667	0.005	0	-0.116636	0.470874	(800,850]
YNL139C	14	360924	365717	-1	4794	666	0	0	0	0	2	0	9	CLB	146600	No	0.0666	0	0	0	0	0.00666667	0	0.00187735	-3.01608	0.0467046	(650,700]
YNL140C	14	360917	361486	-1	570	666	1	1	2	0	3	0	2	CLB	146600	No	0.0666	0.01	0.00333333	0.01	0	0.01	0	0.00350877	1.08451	0.747347	(650,700]
YNL141W	14	359596	360639	1	1044	749	0	4	2	2	2	4	18	CLB	146600	No	0.0749	0	0.0133333	0.01	0.02	0.00666667	0.02	0.0172414	3.41881	0.968287	(700,750]
YNL142W	14	357453	358952	1	1500	753	0	3	1	0	3	0	31	CLB	146600	No	0.0753	0	0.01	0.005	0	0.01	0	0.0206667	5.40579	0.99553	(750,800]
YNL143C	14	356794	357186	-1	393	796	3	3	5	1	2	1	7	CLB	146600	No	0.0796	0.03	0.01	0.025	0.01	0.00666667	0.005	0.0178117	4.15082	0.984493	(750,800]
YNL144C	14	352820	355042	-1	2223	1072	2	14	2	5	11	6	27	CLB	146600	No	0.1072	0.02	0.0466667	0.01	0.05	0.0366667	0.03	0.0121457	3.77782	0.977639	(1.05e+03,1.1e+03]
YNL144W-A	14	353061	353144	1	84	1032	1	4	1	0	1	0	0	CLB	146600	No	0.1032	0.01	0.0133333	0.005	0	0.00333333	0	0	0.806757	0.691418	(1e+03,1.05e+03]
YNL145W	14	352414	352530	1	117	1119	0	3	0	0	11	0	0	CLB	146600	No	0.1119	0	0.01	0	0	0.0366667	0	0	0.244199	0.560748	(1.1e+03,1.15e+03]
YNL146C-A	14	351386	351580	-1	195	1076	1	3	10	1	2	1	9	CLB	146600	No	0.1076	0.01	0.01	0.05	0.01	0.00666667	0.005	0.0461538	7.01261	0.9991	(1.05e+03,1.1e+03]
YNL146W	14	351715	352017	1	303	1055	1	10	3	0	3	0	3	CLB	146600	No	0.1055	0.01	0.0333333	0.015	0	0.01	0	0.00990099	2.14827	0.895507	(1.05e+03,1.1e+03]
YNL147W	14	350940	351383	1	444	1037	0	0	0	0	10	1	2	CLB	146600	No	0.1037	0	0	0	0	0.0333333	0.005	0.0045045	0.412482	0.601683	(1e+03,1.05e+03]
YNL148C	14	349907	350671	-1	765	927	0	0	1	1	2	11	50	CLB	146600	No	0.0927	0	0	0.005	0.01	0.00666667	0.055	0.0653595	10.9794	0.999983	(900,950]
YNL149C	14	349367	349756	-1	390	925	1	12	2	5	5	5	1	CLB	146600	Yes	0.0925	0.01	0.04	0.01	0.05	0.0166667	0.025	0.0025641	0.613709	0.648787	(900,950]
YNL151C	14	347766	348521	-1	756	758	0	4	0	1	1	2	6	CLB	146600	Yes	0.0758	0	0.0133333	0	0.01	0.00333333	0.01	0.00793651	0.865384	0.703784	(750,800]
YNL152W	14	346313	347542	1	1230	720	0	7	0	0	2	1	1	CLB	146600	Yes	0.072	0	0.0233333	0	0	0.00666667	0.005	0.000813008	-0.786995	0.312814	(700,750]
YNL153C	14	345669	346058	-1	390	736	5	7	7	3	17	7	7	CLB	146600	No	0.0736	0.05	0.0233333	0.035	0.03	0.0566667	0.035	0.0179487	4.69437	0.990936	(700,750]
YNL154C	14	343636	345276	-1	1641	662	3	15	4	2	13	2	26	CLB	146600	No	0.0662	0.03	0.05	0.02	0.02	0.0433333	0.01	0.015844	5.55714	0.996155	(650,700]
YNL155W	14	342516	343340	1	825	733	1	14	1	10	13	13	5	CLB	146600	No	0.0733	0.01	0.0466667	0.005	0.1	0.0433333	0.065	0.00606061	0.0852687	0.521304	(700,750]
YNL156C	14	341069	341968	-1	900	851	0	8	0	0	0	1	6	CLB	146600	No	0.0851	0	0.0266667	0	0	0	0.005	0.00666667	0.728613	0.674501	(850,900]
YNL157W	14	340352	340858	1	507	889	5	11	5	0	1	0	0	CLB	146600	No	0.0889	0.05	0.0366667	0.025	0	0.00333333	0	0	2.47986	0.922718	(850,900]
YNL158W	14	339612	340208	1	597	1009	1	9	1	7	10	7	1	CLB	146600	Yes	0.1009	0.01	0.03	0.005	0.07	0.0333333	0.035	0.00167504	-0.0741006	0.481483	(1e+03,1.05e+03]
YNL159C	14	338478	339347	-1	870	1067	8	9	9	0	1	0	2	CLB	146600	No	0.1067	0.08	0.03	0.045	0	0.00333333	0	0.00229885	4.39938	0.987864	(1.05e+03,1.1e+03]
YNL160W	14	336545	337609	1	1065	998	2	8	3	0	13	1	13	CLB	146600	No	0.0998	0.02	0.0266667	0.015	0	0.0433333	0.005	0.0122066	3.34522	0.965948	(950,1e+03]
YNL161W	14	332597	334867	1	2271	883	2	3	2	5	15	6	3	CLB	146600	Yes	0.0883	0.02	0.01	0.01	0.05	0.05	0.03	0.001321	-0.888167	0.291488	(850,900]
YNL162W	14	331322	332154	1	833	863	0	0	0	1	2	1	0	CLB	146600	Yes	0.0863	0	0	0	0.01	0.00666667	0.005	0	-0.587701	0.357163	(850,900]
YNL162W-A	14	330329	330547	1	219	694	0	0	0	0	0	0	0	CLB	146600	No	0.0694	0	0	0	0	0	0	0	0.138132	0.534478	(650,700]
YNL163C	14	326741	330073	-1	3333	567	0	0	0	7	13	7	8	CLB	146600	Yes	0.0567	0	0	0	0.07	0.0433333	0.035	0.00240024	-2.24354	0.0959081	(550,600]
YNL164C	14	325265	326320	-1	1056	581	0	6	0	0	0	0	5	CLB	146600	No	0.0581	0	0.02	0	0	0	0	0.00473485	0.374672	0.592587	(550,600]
YNL165W	14	323832	325052	1	1221	685	0	9	2	0	0	0	10	CLB	146600	No	0.0685	0	0.03	0.01	0	0	0	0.00819001	1.72664	0.848982	(650,700]
YNL166C	14	322219	323565	-1	1347	847	1	9	1	0	3	2	8	CLB	146600	No	0.0847	0.01	0.03	0.005	0	0.01	0.01	0.00593912	0.993909	0.729859	(800,850]
YNL167C	14	319416	321359	-1	1944	847	1	2	2	0	2	0	2	CLB	146600	No	0.0847	0.01	0.00666667	0.01	0	0.00666667	0	0.00102881	-0.489532	0.380004	(800,850]
YNL168C	14	318030	318809	-1	780	687	3	9	3	10	15	12	9	CLB	146600	No	0.0687	0.03	0.03	0.015	0.1	0.05	0.06	0.0115385	2.26041	0.905545	(650,700]
YNL169C	14	316169	317671	-1	1503	619	0	14	0	1	1	1	2	CLB	146600	No	0.0619	0	0.0466667	0	0.01	0.00333333	0.005	0.00133067	-0.874643	0.294289	(600,650]
YNL170W	14	315978	316373	1	396	610	0	0	0	0	0	0	1	CLB	146600	No	0.061	0	0	0	0	0	0	0.00252525	0.267898	0.566577	(600,650]
YNL171C	14	315629	315997	-1	369	606	0	1	0	0	0	0	0	CLB	146600	No	0.0606	0	0.00333333	0	0	0	0	0	-0.0178503	0.495538	(600,650]
YNL172W	14	310636	315882	1	5247	567	0	2	0	0	1	0	10	CLB	146600	Yes	0.0567	0	0.00666667	0	0	0.00333333	0	0.00190585	-3.31956	0.0349062	(550,600]
YNL173C	14	308957	310057	-1	1101	758	0	4	0	0	11	1	16	CLB	146600	No	0.0758	0	0.0133333	0	0	0.0366667	0.005	0.0145322	2.63948	0.93336	(750,800]
YNL174W	14	308074	308646	1	573	825	1	5	2	2	11	2	3	CLB	146600	No	0.0825	0.01	0.0166667	0.01	0.02	0.0366667	0.01	0.0052356	1.17376	0.763824	(800,850]
YNL175C	14	307401	308612	-1	1212	847	1	11	1	9	15	10	14	CLB	146600	No	0.0847	0.01	0.0366667	0.005	0.09	0.05	0.05	0.0115512	1.75973	0.853176	(800,850]
YNL176C	14	305070	306980	-1	1911	850	1	8	3	0	1	0	13	CLB	146600	No	0.085	0.01	0.0266667	0.015	0	0.00333333	0	0.00680272	1.95387	0.875868	(800,850]
YNL177C	14	303686	304615	-1	930	775	0	0	0	0	2	0	0	CLB	146600	No	0.0775	0	0	0	0	0.00666667	0	0	-0.601222	0.354064	(750,800]
YNL178W	14	302680	303402	1	723	872	0	0	0	1	2	1	0	CLB	146600	Yes	0.0872	0	0	0	0.01	0.00666667	0.005	0	-0.473314	0.383832	(850,900]
YNL179C	14	300666	301103	-1	438	956	5	12	12	1	1	1	9	CLB	146600	No	0.0956	0.05	0.04	0.06	0.01	0.00333333	0.005	0.0205479	6.88156	0.998975	(950,1e+03]
YNL180C	14	299654	300649	-1	996	1045	0	1	1	2	2	2	3	CLB	146600	No	0.1045	0	0.00333333	0.005	0.02	0.00666667	0.01	0.00301205	0.0754163	0.518845	(1e+03,1.05e+03]
YNL181W	14	298335	299558	1	1224	1012	0	1	0	2	2	2	5	CLB	146600	Yes	0.1012	0	0.00333333	0	0.02	0.00666667	0.01	0.00408497	-0.0127849	0.496804	(1e+03,1.05e+03]
YNL182C	14	295960	297627	-1	1668	847	0	0	1	7	11	7	3	CLB	146600	Yes	0.0847	0	0	0.005	0.07	0.0366667	0.035	0.00179856	-1.13119	0.243941	(800,850]
YNL183C	14	293137	295509	-1	2373	852	0	4	0	0	4	1	10	CLB	146600	No	0.0852	0	0.0133333	0	0	0.0133333	0.005	0.00421408	-0.2831	0.429694	(850,900]
YNL184C	14	292557	292883	-1	327	853	4	4	4	0	0	0	0	CLB	146600	No	0.0853	0.04	0.0133333	0.02	0	0	0	0	2.13879	0.894617	(850,900]
YNL185C	14	292193	292669	-1	477	847	0	4	0	1	4	2	0	CLB	146600	No	0.0847	0	0.0133333	0	0.01	0.0133333	0.01	0	-0.304851	0.424372	(800,850]
YNL186W	14	289498	291876	1	2379	778	0	0	1	1	4	1	1	CLB	146600	No	0.0778	0	0	0.005	0.01	0.0133333	0.005	0.000420345	-1.75903	0.146912	(750,800]
YNL187W	14	287994	289067	1	1074	955	2	18	4	8	11	11	16	CLB	146600	No	0.0955	0.02	0.06	0.02	0.08	0.0366667	0.055	0.0148976	3.36355	0.966546	(950,1e+03]
YNL188W	14	286308	287609	1	1302	944	0	2	0	11	26	11	2	CLB	146600	Yes	0.0944	0	0.00666667	0	0.11	0.0866667	0.055	0.0015361	-1.52706	0.178424	(900,950]
YNL189W	14	284260	285888	1	1629	831	0	0	0	1	3	1	1	CLB	146600	No	0.0831	0	0	0	0.01	0.01	0.005	0.000613874	-1.21357	0.22907	(800,850]
YNL190W	14	282395	283009	1	615	725	0	1	1	1	4	1	4	CLB	146600	No	0.0725	0	0.00333333	0.005	0.01	0.0133333	0.005	0.00650407	0.929405	0.716955	(700,750]
YNL191W	14	280432	281505	1	1074	814	0	7	0	5	17	9	16	CLB	146600	No	0.0814	0	0.0233333	0	0.05	0.0566667	0.045	0.0148976	1.99018	0.879762	(800,850]
YNL192W	14	276502	279897	1	3396	821	0	4	2	6	9	6	17	CLB	146600	No	0.0821	0	0.0133333	0.01	0.06	0.03	0.03	0.00500589	-0.0842398	0.478953	(800,850]
YNL193W	14	274368	276044	1	1677	639	8	19	8	5	15	7	15	CLB	146600	No	0.0639	0.08	0.0633333	0.04	0.05	0.05	0.035	0.00894454	5.24917	0.994776	(600,650]
YNL194C	14	272710	273615	-1	906	706	1	11	3	0	0	0	6	CLB	146600	No	0.0706	0.01	0.0366667	0.015	0	0	0	0.00662252	1.82695	0.861399	(700,750]
YNL195C	14	271523	272308	-1	786	970	0	0	0	1	7	2	11	CLB	146600	No	0.097	0	0	0	0.01	0.0233333	0.01	0.0139949	2.01863	0.882739	(950,1e+03]
YNL196C	14	270275	271171	-1	897	1031	0	7	3	1	10	4	13	CLB	146600	No	0.1031	0	0.0233333	0.015	0.01	0.0333333	0.02	0.0144928	2.82687	0.944111	(1e+03,1.05e+03]
YNL197C	14	267608	269593	-1	1986	1083	0	2	0	0	1	0	1	CLB	146600	No	0.1083	0	0.00666667	0	0	0.00333333	0	0.000503525	-1.50392	0.181841	(1.05e+03,1.1e+03]
YNL198C	14	266514	266816	-1	303	934	0	2	2	0	0	0	2	CLB	146600	No	0.0934	0	0.00666667	0.01	0	0	0	0.00660066	1.2608	0.779164	(900,950]
YNL199C	14	264926	266530	-1	1605	999	0	2	0	0	4	0	1	CLB	146600	No	0.0999	0	0.00666667	0	0	0.0133333	0	0.000623053	-1.10073	0.249603	(950,1e+03]
YNL200C	14	263713	264453	-1	741	1037	0	14	1	1	2	3	9	CLB	146600	No	0.1037	0	0.0466667	0.005	0.01	0.00666667	0.015	0.0121457	1.78372	0.856156	(1e+03,1.05e+03]
YNL201C	14	260627	263203	-1	2577	927	0	1	0	0	11	1	12	CLB	146600	No	0.0927	0	0.00333333	0	0	0.0366667	0.005	0.00465658	-0.137479	0.465684	(900,950]
YNL202W	14	259578	260456	1	879	1051	2	16	3	1	2	8	29	CLB	146600	No	0.1051	0.02	0.0533333	0.015	0.01	0.00666667	0.04	0.032992	6.79933	0.998887	(1.05e+03,1.1e+03]
YNL203C	14	259439	260050	-1	612	1036	3	12	4	12	13	16	12	CLB	146600	No	0.1036	0.03	0.04	0.02	0.12	0.0433333	0.08	0.0196078	3.3019	0.964494	(1e+03,1.05e+03]
YNL204C	14	258375	259277	-1	903	1229	2	16	2	5	10	5	7	CLB	146600	No	0.1229	0.02	0.0533333	0.01	0.05	0.0333333	0.025	0.00775194	1.66207	0.840516	(1.2e+03,1.25e+03]
YNL205C	14	258155	258577	-1	423	1209	0	2	1	0	0	5	11	CLB	146600	No	0.1209	0	0.00666667	0.005	0	0	0.025	0.0260047	3.08327	0.956198	(1.2e+03,1.25e+03]
YNL206C	14	256788	258155	-1	1368	1159	5	10	5	0	0	2	11	CLB	146600	No	0.1159	0.05	0.0333333	0.025	0	0	0.01	0.00804094	3.7059	0.976012	(1.15e+03,1.2e+03]
YNL207W	14	255353	256630	1	1278	1261	0	5	0	0	2	0	2	CLB	146600	Yes	0.1261	0	0.0166667	0	0	0.00666667	0	0.00156495	-0.539602	0.36828	(1.25e+03,1.3e+03]
YNL208W	14	254418	255017	1	600	1153	0	20	6	5	6	6	16	CLB	146600	No	0.1153	0	0.0666667	0.03	0.05	0.02	0.03	0.0266667	4.90918	0.992676	(1.15e+03,1.2e+03]
YNL209W	14	252059	253900	1	1842	1003	7	21	12	5	25	6	14	CLB	146600	No	0.1003	0.07	0.07	0.06	0.05	0.0833333	0.03	0.00760043	5.621	0.996392	(1e+03,1.05e+03]
YNL210W	14	250931	251743	1	813	974	1	1	2	12	20	14	4	CLB	146600	No	0.0974	0.01	0.00333333	0.01	0.12	0.0666667	0.07	0.00492005	0.0234671	0.505867	(950,1e+03]
YNL211C	14	250055	250315	-1	261	877	2	8	4	1	4	2	3	CLB	146600	No	0.0877	0.02	0.0266667	0.02	0.01	0.0133333	0.01	0.0114943	2.63881	0.933318	(850,900]
YNL212W	14	247461	249809	1	2349	929	2	9	2	1	5	1	11	CLB	146600	No	0.0929	0.02	0.03	0.01	0.01	0.0166667	0.005	0.00468284	0.991716	0.729427	(900,950]
YNL213C	14	246460	247104	-1	645	998	1	9	2	3	5	6	4	CLB	146600	No	0.0998	0.01	0.03	0.01	0.03	0.0166667	0.03	0.00620155	0.971999	0.725518	(950,1e+03]
YNL214W	14	245617	246216	1	600	1037	0	6	1	0	5	1	4	CLB	146600	No	0.1037	0	0.02	0.005	0	0.0166667	0.005	0.00666667	0.954527	0.722025	(1e+03,1.05e+03]
YNL215W	14	244468	245430	1	963	972	2	4	2	6	7	6	2	CLB	146600	No	0.0972	0.02	0.0133333	0.01	0.06	0.0233333	0.03	0.00207684	0.350345	0.586701	(950,1e+03]
YNL216W	14	241689	244172	1	2484	771	0	5	1	1	4	1	12	CLB	146600	Yes	0.0771	0	0.0166667	0.005	0.01	0.0133333	0.005	0.00483092	0.21523	0.553601	(750,800]
YNL217W	14	240331	241311	1	981	802	2	33	6	2	7	2	23	CLB	146600	No	0.0802	0.02	0.11	0.03	0.02	0.0233333	0.01	0.0234455	6.40005	0.998341	(800,850]
YNL218W	14	238238	240001	1	1764	1109	4	13	4	14	37	21	19	CLB	146600	No	0.1109	0.04	0.0433333	0.02	0.14	0.123333	0.105	0.010771	2.59353	0.930444	(1.1e+03,1.15e+03]
YNL219C	14	235996	237663	-1	1668	1175	0	5	0	1	5	1	8	CLB	146600	No	0.1175	0	0.0166667	0	0.01	0.0166667	0.005	0.00479616	0.152269	0.537994	(1.15e+03,1.2e+03]
YNL220W	14	234413	235714	1	1302	1137	0	8	0	0	5	0	3	CLB	146600	No	0.1137	0	0.0266667	0	0	0.0166667	0	0.00230415	-0.355344	0.412087	(1.1e+03,1.15e+03]
YNL221C	14	231068	233695	-1	2628	911	1	16	2	3	11	3	7	CLB	146600	Yes	0.0911	0.01	0.0533333	0.01	0.03	0.0366667	0.015	0.00266362	-0.537501	0.368769	(900,950]
YNL222W	14	229094	229714	1	621	899	0	2	0	0	9	0	0	CLB	146600	No	0.0899	0	0.00666667	0	0	0.03	0	0	-0.2799	0.430478	(850,900]
YNL223W	14	227370	228854	1	1485	995	11	18	12	2	2	2	7	CLB	146600	No	0.0995	0.11	0.06	0.06	0.02	0.00666667	0.01	0.0047138	6.14093	0.997852	(950,1e+03]
YNL224C	14	224796	227099	-1	2304	1055	0	16	4	1	7	3	18	CLB	146600	No	0.1055	0	0.0533333	0.02	0.01	0.0233333	0.015	0.0078125	2.13523	0.89428	(1.05e+03,1.1e+03]
YNL225C	14	222724	224469	-1	1746	1017	0	7	0	1	2	1	1	CLB	146600	No	0.1017	0	0.0233333	0	0.01	0.00666667	0.005	0.000572738	-1.33765	0.207898	(1e+03,1.05e+03]
YNL226W	14	222239	222649	1	411	1045	0	0	1	0	1	2	4	CLB	146600	No	0.1045	0	0	0.005	0	0.00333333	0.01	0.00973236	1.24328	0.776134	(1e+03,1.05e+03]
YNL227C	14	220659	222431	-1	1773	927	0	2	1	11	14	12	14	CLB	146600	No	0.0927	0	0.00666667	0.005	0.11	0.0466667	0.06	0.00789622	0.505144	0.623668	(900,950]
YNL228W	14	220645	221421	1	777	934	13	14	13	0	0	0	12	CLB	146600	No	0.0934	0.13	0.0466667	0.065	0	0	0	0.015444	9.32062	0.99991	(900,950]
YNL229C	14	219137	220201	-1	1065	857	2	3	3	4	8	4	1	CLB	146600	No	0.0857	0.02	0.01	0.015	0.04	0.0266667	0.02	0.000938967	0.432195	0.606398	(850,900]
YNL230C	14	217523	218662	-1	1140	834	1	5	2	22	37	32	33	CLB	146600	No	0.0834	0.01	0.0166667	0.01	0.22	0.123333	0.16	0.0289474	4.33014	0.987005	(800,850]
YNL231C	14	215987	217042	-1	1056	946	3	19	6	0	4	2	46	CLB	146600	No	0.0946	0.03	0.0633333	0.03	0	0.0133333	0.01	0.0435606	11.5988	0.999991	(900,950]
YNL232W	14	214923	215801	1	879	907	0	9	0	3	7	4	3	CLB	146600	Yes	0.0907	0	0.03	0	0.03	0.0233333	0.02	0.00341297	-0.199918	0.450186	(900,950]
YNL233W	14	211922	214600	1	2679	940	1	8	1	4	9	5	20	CLB	146600	No	0.094	0.01	0.0266667	0.005	0.04	0.03	0.025	0.00746547	1.42718	0.806462	(900,950]
YNL234W	14	210233	211513	1	1281	888	5	18	11	0	8	1	18	CLB	146600	No	0.0888	0.05	0.06	0.055	0	0.0266667	0.005	0.0140515	6.87193	0.998965	(850,900]
YNL235C	14	209548	209979	-1	432	884	2	11	10	0	0	0	9	CLB	146600	No	0.0884	0.02	0.0366667	0.05	0	0	0	0.0208333	5.65293	0.996505	(850,900]
YNL236W	14	206930	209854	1	2925	824	0	4	0	3	15	5	10	CLB	146600	No	0.0824	0	0.0133333	0	0.03	0.05	0.025	0.0034188	-1.25308	0.222167	(800,850]
YNL237W	14	205188	206567	1	1380	766	4	27	4	1	5	1	16	CLB	146600	No	0.0766	0.04	0.09	0.02	0.01	0.0166667	0.005	0.0115942	4.29024	0.986484	(750,800]
YNL238W	14	202428	204872	1	2445	906	0	0	0	5	27	6	8	CLB	146600	No	0.0906	0	0	0	0.05	0.09	0.03	0.00327198	-1.18172	0.234743	(900,950]
YNL239W	14	200569	201933	1	1365	887	3	26	4	4	4	5	13	CLB	146600	No	0.0887	0.03	0.0866667	0.02	0.04	0.0133333	0.025	0.00952381	3.05498	0.954997	(850,900]
YNL240C	14	198502	199977	-1	1476	800	0	2	0	14	22	17	11	CLB	146600	Yes	0.08	0	0.00666667	0	0.14	0.0733333	0.085	0.00745257	-0.392277	0.403169	(750,800]
YNL241C	14	196426	197943	-1	1518	872	4	19	8	0	11	1	38	CLB	146600	No	0.0872	0.04	0.0633333	0.04	0	0.0366667	0.005	0.0250329	9.56723	0.99993	(850,900]
YNL242W	14	191324	196102	1	4779	1286	1	10	3	5	12	6	39	CLB	146600	No	0.1286	0.01	0.0333333	0.015	0.05	0.04	0.03	0.0081607	2.84085	0.944844	(1.25e+03,1.3e+03]
YNL243W	14	188051	190957	1	2907	879	0	3	1	3	10	5	12	CLB	146600	No	0.0879	0	0.01	0.005	0.03	0.0333333	0.025	0.00412797	-0.615198	0.350874	(850,900]
YNL244C	14	187170	187496	-1	327	888	0	3	1	1	9	3	5	CLB	146600	No	0.0888	0	0.01	0.005	0.01	0.03	0.015	0.0152905	1.73474	0.850018	(850,900]
YNL245C	14	186346	186885	-1	540	753	1	9	1	1	4	2	1	CLB	146600	Yes	0.0753	0.01	0.03	0.005	0.01	0.0133333	0.01	0.00185185	0.432262	0.606414	(750,800]
YNL246W	14	185460	186349	1	890	743	3	11	3	1	1	2	9	CLB	146600	No	0.0743	0.03	0.0366667	0.015	0.01	0.00333333	0.01	0.0101124	2.93596	0.949596	(700,750]
YNL247W	14	182875	185178	1	2304	789	0	0	0	1	11	1	4	CLB	146600	Yes	0.0789	0	0	0	0.01	0.0366667	0.005	0.00173611	-1.352	0.205544	(750,800]
YNL248C	14	181361	182608	-1	1248	871	0	0	0	0	3	0	2	CLB	146600	No	0.0871	0	0	0	0	0.01	0	0.00160256	-0.506202	0.376084	(850,900]
YNL249C	14	179394	181022	-1	1629	932	2	4	2	0	4	0	6	CLB	146600	No	0.0932	0.02	0.0133333	0.01	0	0.0133333	0	0.00368324	0.939631	0.719025	(900,950]
YNL250W	14	175410	179348	1	3939	820	3	3	3	0	0	1	14	CLB	146600	No	0.082	0.03	0.01	0.015	0	0	0.005	0.0035542	0.298203	0.574003	(800,850]
YNL251C	14	172588	174315	-1	1728	1010	0	0	0	0	9	0	8	CLB	146600	Yes	0.101	0	0	0	0	0.03	0	0.00462963	0.167469	0.54177	(1e+03,1.05e+03]
YNL252C	14	171441	172286	-1	846	971	0	9	0	1	3	2	4	CLB	146600	No	0.0971	0	0.03	0	0.01	0.01	0.01	0.00472813	0.25204	0.562679	(950,1e+03]
YNL253W	14	170018	171286	1	1269	990	4	18	6	1	2	3	14	CLB	146600	No	0.099	0.04	0.06	0.03	0.01	0.00666667	0.015	0.0110323	4.3578	0.987355	(950,1e+03]
YNL254C	14	168043	169248	-1	1206	1048	8	12	11	7	12	10	10	CLB	146600	No	0.1048	0.08	0.04	0.055	0.07	0.04	0.05	0.00829187	5.34646	0.995258	(1e+03,1.05e+03]
YNL255C	14	167329	167790	-1	462	1096	2	15	2	0	4	1	2	CLB	146600	No	0.1096	0.02	0.05	0.01	0	0.0133333	0.005	0.004329	1.43997	0.80845	(1.05e+03,1.1e+03]
YNL257C	14	160631	164320	-1	3690	1032	0	4	1	3	5	3	15	CLB	146600	No	0.1032	0	0.0133333	0.005	0.03	0.0166667	0.015	0.00406504	-0.760658	0.318504	(1e+03,1.05e+03]
YNL258C	14	158109	160373	-1	2265	1152	2	5	2	7	16	7	0	CLB	146600	Yes	0.1152	0.02	0.0166667	0.01	0.07	0.0533333	0.035	0	-1.5444	0.175896	(1.15e+03,1.2e+03]
YNL260C	14	156859	157347	-1	489	1168	1	4	1	0	0	0	0	CLB	146600	Yes	0.1168	0.01	0.0133333	0.005	0	0	0	0	0.385606	0.595225	(1.15e+03,1.2e+03]
YNL261W	14	155100	156539	1	1440	1132	0	9	2	0	0	0	3	CLB	146600	Yes	0.1132	0	0.03	0.01	0	0	0	0.00208333	-0.0202028	0.494949	(1.1e+03,1.15e+03]
YNL262W	14	148212	154880	1	6669	1018	0	2	0	8	10	9	17	CLB	146600	Yes	0.1018	0	0.00666667	0	0.08	0.0333333	0.045	0.00254911	-4.38528	0.0123061	(1e+03,1.05e+03]
YNL264C	14	145563	146615	-1	1053	920	3	7	3	1	13	3	10	CLB	146600	No	0.092	0.03	0.0233333	0.015	0.01	0.0433333	0.015	0.00949668	2.80898	0.943159	(900,950]
YNL265C	14	144280	145281	-1	1002	889	7	13	7	0	2	0	8	CLB	146600	No	0.0889	0.07	0.0433333	0.035	0	0.00666667	0	0.00798403	4.81658	0.991971	(850,900]
YNL266W	14	144245	144664	1	420	881	0	2	0	2	2	2	2	CLB	146600	No	0.0881	0	0.00666667	0	0.02	0.00666667	0.01	0.0047619	0.365168	0.590291	(850,900]
YNL267W	14	140878	144078	1	3201	874	0	9	1	1	1	2	4	CLB	146600	Yes	0.0874	0	0.03	0.005	0.01	0.00333333	0.01	0.00124961	-2.15482	0.103881	(850,900]
YNL268W	14	138550	140385	1	1836	1028	5	13	5	1	9	1	22	CLB	146600	No	0.1028	0.05	0.0433333	0.025	0.01	0.03	0.005	0.0119826	5.36256	0.995333	(1e+03,1.05e+03]
YNL269W	14	137699	138094	1	396	1088	1	1	6	10	25	15	19	CLB	146600	No	0.1088	0.01	0.00333333	0.03	0.1	0.0833333	0.075	0.0479798	6.36373	0.99828	(1.05e+03,1.1e+03]
YNL270C	14	135940	137661	-1	1722	1195	4	12	4	0	7	1	13	CLB	146600	No	0.1195	0.04	0.04	0.02	0	0.0233333	0.005	0.00754936	3.19994	0.960832	(1.15e+03,1.2e+03]
YNL271C	14	129522	135383	-1	5862	1112	0	2	0	0	1	0	7	CLB	146600	No	0.1112	0	0.00666667	0	0	0.00333333	0	0.00119413	-4.49853	0.0110029	(1.1e+03,1.15e+03]
YNL272C	14	126805	129084	-1	2280	1075	0	1	1	2	2	2	3	CLB	146600	No	0.1075	0	0.00333333	0.005	0.02	0.00666667	0.01	0.00131579	-1.35914	0.20438	(1.05e+03,1.1e+03]
YNL273W	14	122883	126599	1	3717	1146	2	2	4	0	2	0	15	CLB	146600	No	0.1146	0.02	0.00666667	0.02	0	0.00666667	0	0.00403551	0.773849	0.684353	(1.1e+03,1.15e+03]
YNL274C	14	121118	122170	-1	1053	1226	0	3	1	0	2	0	3	CLB	146600	No	0.1226	0	0.01	0.005	0	0.00666667	0	0.002849	0.181287	0.545198	(1.2e+03,1.25e+03]
YNL275W	14	119268	120998	1	1731	1209	2	5	9	0	1	1	18	CLB	146600	No	0.1209	0.02	0.0166667	0.045	0	0.00333333	0.005	0.0103986	4.85109	0.992241	(1.2e+03,1.25e+03]
YNL276C	14	118431	118826	-1	396	1156	0	3	4	0	4	3	11	CLB	146600	No	0.1156	0	0.01	0.02	0	0.0133333	0.015	0.0277778	4.12726	0.984129	(1.15e+03,1.2e+03]
YNL277W	14	117349	118809	1	1461	920	1	16	2	3	6	5	27	CLB	146600	No	0.092	0.01	0.0533333	0.01	0.03	0.02	0.025	0.0184805	4.74613	0.99139	(900,950]
YNL277W-A	14	116679	116867	1	189	917	5	9	15	3	24	5	12	CLB	146600	No	0.0917	0.05	0.03	0.075	0.03	0.08	0.025	0.0634921	10.5415	0.999974	(900,950]
YNL278W	14	113271	116453	1	3183	1175	3	6	3	1	16	5	117	CLB	146600	No	0.1175	0.03	0.02	0.015	0.01	0.0533333	0.025	0.0367578	19.7694	1	(1.15e+03,1.2e+03]
YNL279W	14	110917	112902	1	1986	1026	3	5	4	5	9	6	29	CLB	146600	No	0.1026	0.03	0.0166667	0.02	0.05	0.03	0.03	0.0146022	5.27402	0.994903	(1e+03,1.05e+03]
YNL280C	14	109095	110411	-1	1317	858	0	1	0	4	9	4	6	CLB	146600	No	0.0858	0	0.00333333	0	0.04	0.03	0.02	0.00455581	-0.0906904	0.477343	(850,900]
YNL281W	14	108467	108928	1	462	881	3	15	3	0	4	5	8	CLB	146600	No	0.0881	0.03	0.05	0.015	0	0.0133333	0.025	0.017316	3.375	0.966914	(850,900]
YNL282W	14	107687	108274	1	588	927	1	18	1	5	9	11	7	CLB	146600	Yes	0.0927	0.01	0.06	0.005	0.05	0.03	0.055	0.0119048	1.18055	0.765046	(900,950]
YNL283C	14	105184	106695	-1	1512	1149	0	5	1	8	28	8	10	CLB	146600	No	0.1149	0	0.0166667	0.005	0.08	0.0933333	0.04	0.00661376	0.387148	0.595596	(1.1e+03,1.15e+03]
YNL284C	14	103134	104102	-1	969	1127	0	8	0	1	8	1	0	CLB	146600	No	0.1127	0	0.0266667	0	0.01	0.0266667	0.005	0	-0.729124	0.325387	(1.1e+03,1.15e+03]
YNL285W	14	96173	96544	1	372	1078	0	4	4	0	0	1	14	CLB	146600	No	0.1078	0	0.0133333	0.02	0	0	0.005	0.0376344	5.40198	0.995513	(1.05e+03,1.1e+03]
YNL286W	14	95223	96080	1	858	1110	0	3	1	1	7	3	14	CLB	146600	No	0.111	0	0.01	0.005	0.01	0.0233333	0.015	0.016317	2.73596	0.939116	(1.1e+03,1.15e+03]
YNL287W	14	91994	94801	1	2808	1021	0	1	0	0	3	2	9	CLB	146600	No	0.1021	0	0.00333333	0	0	0.01	0.01	0.00320513	-1.04781	0.259646	(1e+03,1.05e+03]
YNL288W	14	90303	91424	1	1122	939	0	6	0	0	3	1	9	CLB	146600	No	0.0939	0	0.02	0	0	0.01	0.005	0.00802139	1.07487	0.745521	(900,950]
YNL289W	14	87897	88736	1	840	796	0	14	1	1	8	3	13	CLB	146600	No	0.0796	0	0.0466667	0.005	0.01	0.0266667	0.015	0.0154762	2.53952	0.926866	(750,800]
YNL290W	14	86218	87240	1	1023	737	0	4	0	16	30	18	3	CLB	146600	Yes	0.0737	0	0.0133333	0	0.16	0.1	0.09	0.00293255	-1.60065	0.16789	(700,750]
YNL291C	14	84169	85815	-1	1647	784	0	4	0	2	4	4	10	CLB	146600	No	0.0784	0	0.0133333	0	0.02	0.0133333	0.02	0.00607165	0.31861	0.578986	(750,800]
YNL292W	14	82806	84017	1	1212	995	1	3	1	2	6	2	3	CLB	146600	No	0.0995	0.01	0.01	0.005	0.02	0.02	0.01	0.00247525	0.101815	0.525432	(950,1e+03]
YNL293W	14	80640	82541	1	1902	1005	5	11	7	1	3	1	15	CLB	146600	No	0.1005	0.05	0.0366667	0.035	0.01	0.01	0.005	0.00788644	4.38416	0.98768	(1e+03,1.05e+03]
YNL294C	14	78659	80260	-1	1602	955	4	10	5	0	3	0	16	CLB	146600	No	0.0955	0.04	0.0333333	0.025	0	0.01	0	0.00998752	4.29842	0.986592	(950,1e+03]
YNL295W	14	76946	78520	1	1575	889	3	12	4	1	2	2	8	CLB	146600	No	0.0889	0.03	0.04	0.02	0.01	0.00666667	0.01	0.00507937	2.00873	0.881711	(850,900]
YNL296W	14	76273	76587	1	315	924	0	0	0	2	9	2	0	CLB	146600	No	0.0924	0	0	0	0.02	0.03	0.01	0	-0.13639	0.465955	(900,950]
YNL297C	14	71673	76583	-1	4911	980	2	9	2	0	7	1	7	CLB	146600	No	0.098	0.02	0.03	0.01	0	0.0233333	0.005	0.00142537	-2.52692	0.0739922	(950,1e+03]
YNL298W	14	68915	71443	1	2529	1170	0	6	1	6	6	8	11	CLB	146600	No	0.117	0	0.02	0.005	0.06	0.02	0.04	0.00434955	-0.637106	0.345901	(1.15e+03,1.2e+03]
YNL299W	14	66517	68445	1	1929	1340	0	17	0	10	23	10	22	CLB	146600	No	0.134	0	0.0566667	0	0.1	0.0766667	0.05	0.0114049	1.80469	0.858718	(1.3e+03,1.35e+03]
YNL300W	14	65744	66052	1	309	1346	1	2	2	1	14	1	2	CLB	146600	No	0.1346	0.01	0.00666667	0.01	0.01	0.0466667	0.005	0.00647249	1.44216	0.808789	(1.3e+03,1.35e+03]
YNL301C	14	63570	64562	-1	993	882	1	8	2	3	19	5	8	CLB	146600	No	0.0882	0.01	0.0266667	0.01	0.03	0.0633333	0.025	0.00805639	1.46978	0.813025	(850,900]
YNL302C	14	61958	62943	-1	986	778	0	0	0	0	9	1	1	CLB	146600	No	0.0778	0	0	0	0	0.03	0.005	0.0010142	-0.521481	0.372506	(750,800]
YNL303W	14	61510	61857	1	348	778	0	3	0	0	1	9	10	CLB	146600	No	0.0778	0	0.01	0	0	0.00333333	0.045	0.0287356	2.56012	0.92825	(750,800]
YNL304W	14	60297	61550	1	1254	727	2	13	5	1	10	1	16	CLB	146600	No	0.0727	0.02	0.0433333	0.025	0.01	0.0333333	0.005	0.0127592	4.17038	0.984789	(700,750]
YNL305C	14	58898	59791	-1	894	798	2	8	2	1	2	1	10	CLB	146600	No	0.0798	0.02	0.0266667	0.01	0.01	0.00666667	0.005	0.0111857	2.71969	0.938179	(750,800]
YNL306W	14	58155	58808	1	654	803	0	3	0	1	2	2	1	CLB	146600	Yes	0.0803	0	0.01	0	0.01	0.00666667	0.01	0.00152905	-0.233433	0.441905	(800,850]
YNL307C	14	56446	57573	-1	1128	775	0	5	0	1	2	1	4	CLB	146600	No	0.0775	0	0.0166667	0	0.01	0.00666667	0.005	0.0035461	-0.0230909	0.494228	(750,800]
YNL308C	14	54122	55897	-1	1776	945	0	1	0	2	5	3	3	CLB	146600	Yes	0.0945	0	0.00333333	0	0.02	0.0166667	0.015	0.00168919	-1.14631	0.241165	(900,950]
YNL309W	14	52662	53924	1	1263	948	2	2	2	1	4	3	14	CLB	146600	No	0.0948	0.02	0.00666667	0.01	0.01	0.0133333	0.015	0.0110847	2.81905	0.943697	(900,950]
YNL310C	14	51907	52431	-1	525	1002	0	2	0	6	12	7	3	CLB	146600	No	0.1002	0	0.00666667	0	0.06	0.04	0.035	0.00571429	0.040948	0.510236	(1e+03,1.05e+03]
YNL311C	14	49397	51688	-1	2292	974	5	11	8	7	11	7	19	CLB	146600	No	0.0974	0.05	0.0366667	0.04	0.07	0.0366667	0.035	0.0082897	4.38761	0.987722	(950,1e+03]
YNL312W	14	48287	49216	1	930	979	0	0	0	6	11	6	0	CLB	146600	Yes	0.0979	0	0	0	0.06	0.0366667	0.03	0	-1.1253	0.245029	(950,1e+03]
YNL313C	14	45308	48022	-1	2715	971	0	0	0	0	0	0	2	CLB	146600	Yes	0.0971	0	0	0	0	0	0	0.000736648	-2.08242	0.110817	(950,1e+03]
YNL314W	14	44447	45214	1	768	983	0	1	1	0	0	0	7	CLB	146600	No	0.0983	0	0.00333333	0.005	0	0	0	0.00911458	1.50831	0.81881	(950,1e+03]
YNL315C	14	43324	44280	-1	957	894	1	3	1	0	7	0	0	CLB	146600	No	0.0894	0.01	0.01	0.005	0	0.0233333	0	0	-0.101057	0.474757	(850,900]
YNL316C	14	42071	43075	-1	1005	938	4	4	8	1	1	2	11	CLB	146600	No	0.0938	0.04	0.0133333	0.04	0.01	0.00333333	0.01	0.0109453	4.7084	0.991061	(900,950]
YNL317W	14	40619	42016	1	1398	938	0	1	2	1	1	2	8	CLB	146600	Yes	0.0938	0	0.00333333	0.01	0.01	0.00333333	0.01	0.00572246	0.891521	0.709204	(900,950]
YNL318C	14	38707	40329	-1	1623	1103	0	1	0	0	0	1	11	CLB	146600	No	0.1103	0	0.00333333	0	0	0	0.005	0.00677757	0.812873	0.692721	(1.1e+03,1.15e+03]
YNL319W	14	38642	39082	1	441	1122	0	0	0	0	0	0	5	CLB	146600	No	0.1122	0	0	0	0	0	0	0.0113379	1.40094	0.802333	(1.1e+03,1.15e+03]
YNL320W	14	37700	38554	1	855	1101	3	13	6	0	2	0	6	CLB	146600	No	0.1101	0.03	0.0433333	0.03	0	0.00666667	0	0.00701754	3.2054	0.961037	(1.1e+03,1.15e+03]
YNL321W	14	34696	37422	1	2727	1055	10	12	12	5	13	5	16	CLB	146600	No	0.1055	0.1	0.04	0.06	0.05	0.0433333	0.025	0.00586725	5.86574	0.997173	(1.05e+03,1.1e+03]
YNL322C	14	33294	34235	-1	942	1039	2	4	2	1	4	1	1	CLB	146600	No	0.1039	0.02	0.0133333	0.01	0.01	0.0133333	0.005	0.00106157	0.583532	0.64188	(1e+03,1.05e+03]
YNL324W	14	31050	31445	1	396	1091	0	1	0	1	1	1	2	CLB	146600	No	0.1091	0	0.00333333	0	0.01	0.00333333	0.005	0.00505051	0.494375	0.621137	(1.05e+03,1.1e+03]
YNL325C	14	28739	31378	-1	2640	1138	0	1	0	0	2	1	14	CLB	146600	No	0.1138	0	0.00333333	0	0	0.00666667	0.005	0.00530303	0.16671	0.541581	(1.1e+03,1.15e+03]
YNL326C	14	27337	28347	-1	1011	1164	1	3	1	0	1	1	6	CLB	146600	No	0.1164	0.01	0.01	0.005	0	0.00333333	0.005	0.00593472	1.09856	0.74999	(1.15e+03,1.2e+03]
YNL327W	14	24048	27173	1	3126	1007	1	8	1	0	1	1	8	CLB	146600	No	0.1007	0.01	0.0266667	0.005	0	0.00333333	0.005	0.00255918	-0.966654	0.275548	(1e+03,1.05e+03]
YNL328C	14	22834	23274	-1	441	988	7	16	9	0	4	0	4	CLB	146600	No	0.0988	0.07	0.0533333	0.045	0	0.0133333	0	0.00907029	5.29148	0.994991	(950,1e+03]
YNL329C	14	19541	22633	-1	3093	1275	4	4	4	2	3	3	10	CLB	146600	No	0.1275	0.04	0.0133333	0.02	0.02	0.01	0.015	0.00323311	0.849005	0.700358	(1.25e+03,1.3e+03]
YNL330C	14	18001	19302	-1	1302	1262	0	4	1	2	5	2	3	CLB	146600	No	0.1262	0	0.0133333	0.005	0.02	0.0166667	0.01	0.00230415	-0.284249	0.429412	(1.25e+03,1.3e+03]
YNL331C	14	16118	17248	-1	1131	1063	0	7	2	0	0	0	4	CLB	146600	No	0.1063	0	0.0233333	0.01	0	0	0	0.00353669	0.552163	0.634637	(1.05e+03,1.1e+03]
YNL332W	14	14832	15854	1	1023	1002	0	2	0	0	0	0	1	CLB	146600	No	0.1002	0	0.00666667	0	0	0	0	0.000977517	-0.474758	0.383491	(1e+03,1.05e+03]
YNL333W	14	13267	14163	1	897	987	0	2	0	1	1	1	0	CLB	146600	No	0.0987	0	0.00666667	0	0.01	0.00333333	0.005	0	-0.654253	0.342032	(950,1e+03]
YNL334C	14	12208	12876	-1	669	820	0	2	0	0	0	0	0	CLB	146600	No	0.082	0	0.00666667	0	0	0	0	0	-0.329814	0.418286	(800,850]
YNL335W	14	11452	12129	1	678	714	1	1	1	0	0	0	1	CLB	146600	No	0.0714	0.01	0.00333333	0.005	0	0	0	0.00147493	0.441375	0.608587	(700,750]
YNL336W	14	8330	9475	1	1146	604	0	0	0	0	0	0	0	CLB	146600	No	0.0604	0	0	0	0	0	0	0	-0.825836	0.304526	(600,650]
YNL337W	14	7165	7419	1	255	635	3	3	8	2	2	8	15	CLB	146600	No	0.0635	0.03	0.01	0.04	0.02	0.00666667	0.04	0.0588235	8.14971	0.999711	(600,650]
YNL338W	14	6561	6719	1	159	648	0	0	0	8	11	10	2	CLB	146600	No	0.0648	0	0	0	0.08	0.0366667	0.05	0.0125786	0.395631	0.597638	(600,650]
YNL339C	14	371	6098	-1	5728	332	0	0	0	0	0	0	0	CLB	146600	No	0.0332	0	0	0	0	0	0	0	-5.59056	0.00371905	(300,350]
YNL339W-A	14	1517	2092	1	576	367	0	0	0	0	0	0	0	CLB	146600	No	0.0367	0	0	0	0	0	0	0	-0.233105	0.441986	(350,400]
YNL339W-B	14	734	1216	1	483	280	0	0	0	0	0	0	0	CLB	146600	No	0.028	0	0	0	0	0	0	0	-0.136396	0.465954	(250,300]
YNR001C	14	629622	631061	-1	1440	747	1	10	2	3	15	11	39	CLB	146600	No	0.0747	0.01	0.0333333	0.01	0.03	0.05	0.055	0.0270833	6.7388	0.998817	(700,750]
YNR001W-A	14	631263	631481	1	219	793	2	5	8	7	19	10	9	CLB	146600	No	0.0793	0.02	0.0166667	0.04	0.07	0.0633333	0.05	0.0410959	5.69616	0.996652	(750,800]
YNR002C	14	633008	633856	-1	849	721	10	26	15	1	28	3	68	CLB	146600	No	0.0721	0.1	0.0866667	0.075	0.01	0.0933333	0.015	0.0800942	21.706	1	(700,750]
YNR003C	14	634344	635297	-1	954	588	1	2	1	26	44	27	2	CLB	146600	Yes	0.0588	0.01	0.00666667	0.005	0.26	0.146667	0.135	0.00209644	-2.00167	0.119028	(550,600]
YNR003W-A	14	634420	634518	1	99	599	9	34	10	0	0	1	1	CLB	146600	No	0.0599	0.09	0.113333	0.05	0	0	0.005	0.010101	5.93308	0.997357	(550,600]
YNR004W	14	635943	636383	1	441	645	1	6	1	0	2	0	3	CLB	146600	No	0.0645	0.01	0.02	0.005	0	0.00666667	0	0.00680272	1.33172	0.791125	(600,650]
YNR005C	14	636931	637335	-1	405	645	0	0	0	1	4	1	0	CLB	146600	No	0.0645	0	0	0	0.01	0.0133333	0.005	0	-0.142633	0.464402	(600,650]
YNR006W	14	636986	638854	1	1869	647	1	3	1	0	5	0	2	CLB	146600	No	0.0647	0.01	0.01	0.005	0	0.0166667	0	0.00107009	-0.654912	0.341883	(600,650]
YNR007C	14	639182	640114	-1	933	696	1	10	2	1	5	2	10	CLB	146600	No	0.0696	0.01	0.0333333	0.01	0.01	0.0166667	0.01	0.0107181	2.28195	0.907371	(650,700]
YNR008W	14	640396	642381	1	1986	650	3	10	3	5	8	6	26	CLB	146600	No	0.065	0.03	0.0333333	0.015	0.05	0.0266667	0.03	0.0130916	4.442	0.988365	(600,650]
YNR009W	14	642690	643439	1	750	633	2	7	4	0	4	0	5	CLB	146600	No	0.0633	0.02	0.0233333	0.02	0	0.0133333	0	0.00666667	2.35408	0.913258	(600,650]
YNR010W	14	643744	644193	1	450	592	2	4	3	4	6	4	1	CLB	146600	No	0.0592	0.02	0.0133333	0.015	0.04	0.02	0.02	0.00222222	1.14688	0.758941	(550,600]
YNR011C	14	644320	646950	-1	2631	592	2	4	2	6	6	6	7	CLB	146600	Yes	0.0592	0.02	0.0133333	0.01	0.06	0.02	0.03	0.00266059	-0.520386	0.372762	(550,600]
YNR012W	14	647432	648937	1	1506	541	2	4	2	3	3	3	3	CLB	146600	No	0.0541	0.02	0.0133333	0.01	0.03	0.01	0.015	0.00199203	0.208683	0.551982	(500,550]
YNR013C	14	649028	651712	-1	2685	854	0	15	3	3	5	3	20	CLB	146600	No	0.0854	0	0.05	0.015	0.03	0.0166667	0.015	0.00744879	1.80378	0.858609	(850,900]
YNR014W	14	652465	653103	1	639	795	17	43	22	5	14	10	22	CLB	146600	No	0.0795	0.17	0.143333	0.11	0.05	0.0466667	0.05	0.0344288	14.7037	1	(750,800]
YNR015W	14	653387	654541	1	1155	688	3	15	3	4	4	6	28	CLB	146600	No	0.0688	0.03	0.05	0.015	0.04	0.0133333	0.03	0.0242424	6.29108	0.998151	(650,700]
YNR016C	14	654673	661374	-1	6702	513	1	1	1	4	8	4	22	CLB	146600	Yes	0.0513	0.01	0.00333333	0.005	0.04	0.0266667	0.02	0.0032826	-2.58206	0.070302	(500,550]
YNR017W	14	662913	663581	1	669	759	1	1	1	6	49	6	1	CLB	146600	No	0.0759	0.01	0.00333333	0.005	0.06	0.163333	0.03	0.00149477	-0.0721839	0.481962	(750,800]
YNR018W	14	664270	664944	1	675	599	13	25	13	4	18	6	19	CLB	146600	No	0.0599	0.13	0.0833333	0.065	0.04	0.06	0.03	0.0281481	10.8081	0.99998	(550,600]
YNR019W	14	665339	667267	1	1929	530	6	20	6	0	2	0	25	CLB	146600	No	0.053	0.06	0.0666667	0.03	0	0.00666667	0	0.0129601	6.43645	0.9984	(500,550]
YNR020C	14	667410	668222	-1	813	525	7	7	8	1	1	2	5	CLB	146600	No	0.0525	0.07	0.0233333	0.04	0.01	0.00333333	0.01	0.00615006	4.47904	0.988783	(500,550]
YNR021W	14	668377	669591	1	1215	486	4	8	4	1	2	2	8	CLB	146600	No	0.0486	0.04	0.0266667	0.02	0.01	0.00666667	0.01	0.00658436	2.75369	0.940121	(450,500]
YNR022C	14	669774	670193	-1	420	471	0	1	0	2	3	2	1	CLB	146600	No	0.0471	0	0.00333333	0	0.02	0.01	0.01	0.00238095	0.0597953	0.514944	(450,500]
YNR023W	14	670418	672118	1	1701	451	1	1	1	0	5	0	3	CLB	146600	No	0.0451	0.01	0.00333333	0.005	0	0.0166667	0	0.00176367	-0.27367	0.432006	(450,500]
YNR024W	14	672409	672969	1	561	436	4	5	5	0	1	1	1	CLB	146600	No	0.0436	0.04	0.0166667	0.025	0	0.00333333	0.005	0.00178253	2.32423	0.910864	(400,450]
YNR025C	14	672702	673061	-1	360	461	0	2	1	0	1	0	1	CLB	146600	No	0.0461	0	0.00666667	0.005	0	0.00333333	0	0.00277778	0.565913	0.63782	(450,500]
YNR026C	14	673274	674689	-1	1416	559	0	4	0	1	1	2	6	CLB	146600	No	0.0559	0	0.0133333	0	0.01	0.00333333	0.01	0.00423729	-0.0376008	0.490601	(550,600]
YNR027W	14	674923	675876	1	954	662	2	4	4	3	5	5	12	CLB	146600	No	0.0662	0.02	0.0133333	0.02	0.03	0.0166667	0.025	0.0125786	3.21292	0.961317	(650,700]
YNR028W	14	676177	677103	1	927	678	1	5	2	1	3	3	18	CLB	146600	No	0.0678	0.01	0.0166667	0.01	0.01	0.01	0.015	0.0194175	4.03773	0.982668	(650,700]
YNR029C	14	677199	678488	-1	1290	675	1	4	1	1	3	3	8	CLB	146600	No	0.0675	0.01	0.0133333	0.005	0.01	0.01	0.015	0.00620155	0.981206	0.727347	(650,700]
YNR030W	14	678799	680454	1	1656	657	1	4	2	0	0	1	9	CLB	146600	No	0.0657	0.01	0.0133333	0.01	0	0	0.005	0.00543478	1.1421	0.758065	(650,700]
YNR031C	14	680694	685433	-1	4740	505	0	0	2	0	1	0	59	CLB	146600	No	0.0505	0	0	0.01	0	0.00333333	0	0.0124473	6.4467	0.998417	(500,550]
YNR032C-A	14	687243	687464	-1	222	458	1	4	1	3	9	3	0	CLB	146600	No	0.0458	0.01	0.0133333	0.005	0.03	0.03	0.015	0	0.401214	0.598979	(450,500]
YNR032W	14	686010	687116	1	1107	402	3	6	7	2	3	8	28	CLB	146600	No	0.0402	0.03	0.02	0.035	0.02	0.01	0.04	0.0252936	7.21103	0.999262	(400,450]
YNR033W	14	687635	689998	1	2364	483	2	3	2	6	17	8	22	CLB	146600	No	0.0483	0.02	0.01	0.01	0.06	0.0566667	0.04	0.00930626	2.4606	0.921333	(450,500]
YNR034W	14	690321	691286	1	966	412	0	15	4	0	8	0	17	CLB	146600	No	0.0412	0	0.05	0.02	0	0.0266667	0	0.0175983	4.19587	0.985166	(400,450]
YNR034W-A	14	692561	692857	1	297	292	2	12	9	1	2	1	9	CLB	146600	No	0.0292	0.02	0.04	0.045	0.01	0.00666667	0.005	0.030303	6.01482	0.997564	(250,300]
YNR035C	14	693019	694047	-1	1029	295	0	0	0	2	4	2	0	CLB	146600	Yes	0.0295	0	0	0	0.02	0.0133333	0.01	0	-0.878864	0.293413	(250,300]
YNR036C	14	694361	694822	-1	462	417	0	7	0	1	1	1	0	CLB	146600	No	0.0417	0	0.0233333	0	0.01	0.00333333	0.005	0	-0.201906	0.449694	(400,450]
YNR037C	14	695052	695327	-1	276	507	0	0	0	7	7	7	0	CLB	146600	No	0.0507	0	0	0	0.07	0.0233333	0.035	0	-0.532569	0.369918	(500,550]
YNR038W	14	695595	697484	1	1890	523	0	0	0	1	4	2	5	CLB	146600	Yes	0.0523	0	0	0	0.01	0.0133333	0.01	0.0026455	-0.789654	0.312243	(500,550]
YNR039C	14	697614	699431	-1	1818	664	3	6	4	2	3	3	20	CLB	146600	No	0.0664	0.03	0.02	0.02	0.02	0.01	0.015	0.0110011	4.00657	0.982129	(650,700]
YNR040W	14	699690	700460	1	771	725	2	6	4	8	8	10	10	CLB	146600	No	0.0725	0.02	0.02	0.02	0.08	0.0266667	0.05	0.0129702	2.65758	0.934476	(700,750]
YNR041C	14	700541	701659	-1	1119	670	0	0	0	9	11	9	1	CLB	146600	No	0.067	0	0	0	0.09	0.0366667	0.045	0.000893655	-1.36562	0.203329	(650,700]
YNR042W	14	701238	701666	1	429	625	0	1	0	0	0	0	0	CLB	146600	No	0.0625	0	0.00333333	0	0	0	0	0	-0.080243	0.47995	(600,650]
YNR043W	14	701895	703085	1	1191	582	0	0	0	1	15	1	0	CLB	146600	Yes	0.0582	0	0	0	0.01	0.05	0.005	0	-0.959978	0.276883	(550,600]
YNR044W	14	703699	705876	1	2178	442	1	5	1	1	3	1	12	CLB	146600	No	0.0442	0.01	0.0166667	0.005	0.01	0.01	0.005	0.00550964	0.855639	0.701749	(400,450]
YNR045W	14	706139	707608	1	1470	321	2	3	2	5	5	5	3	CLB	146600	No	0.0321	0.02	0.01	0.01	0.05	0.0166667	0.025	0.00204082	0.0742827	0.518562	(300,350]
YNR046W	14	707788	708195	1	408	323	0	5	0	2	28	4	2	CLB	146600	No	0.0323	0	0.0166667	0	0.02	0.0933333	0.02	0.00490196	0.211156	0.552594	(300,350]
YNR047W	14	708523	711204	1	2682	334	4	27	7	0	3	3	25	CLB	146600	No	0.0334	0.04	0.09	0.035	0	0.01	0.015	0.0093214	4.85915	0.992303	(300,350]
YNR048W	14	711630	712811	1	1182	411	2	5	2	3	6	3	9	CLB	146600	No	0.0411	0.02	0.0166667	0.01	0.03	0.02	0.015	0.00761421	1.87041	0.866506	(400,450]
YNR049C	14	713023	713655	-1	633	396	1	7	3	1	5	4	8	CLB	146600	No	0.0396	0.01	0.0233333	0.015	0.01	0.0166667	0.02	0.0126382	2.44564	0.920242	(350,400]
YNR050C	14	714048	715388	-1	1341	424	1	20	3	5	11	5	10	CLB	146600	No	0.0424	0.01	0.0666667	0.015	0.05	0.0366667	0.025	0.00745712	1.65043	0.83895	(400,450]
YNR051C	14	716780	718327	-1	1548	480	0	0	2	0	2	0	7	CLB	146600	No	0.048	0	0	0.01	0	0.00666667	0	0.00452196	0.674	0.662398	(450,500]
YNR052C	14	719346	720647	-1	1302	612	0	2	0	3	8	6	5	CLB	146600	No	0.0612	0	0.00666667	0	0.03	0.0266667	0.03	0.00384025	-0.457616	0.387552	(600,650]
YNR053C	14	721120	723112	-1	1993	606	0	4	0	0	2	1	1	CLB	146600	Yes	0.0606	0	0.0133333	0	0	0.00666667	0.005	0.000501756	-1.59865	0.16817	(600,650]
YNR054C	14	723356	724306	-1	951	553	0	2	1	2	2	4	7	CLB	146600	Yes	0.0553	0	0.00666667	0.005	0.02	0.00666667	0.02	0.00736067	0.865896	0.703891	(550,600]
YNR055C	14	728426	730186	-1	1761	451	0	1	0	2	6	5	18	CLB	146600	No	0.0451	0	0.00333333	0	0.02	0.02	0.025	0.0102215	1.68313	0.843318	(450,500]
YNR056C	14	731618	733303	-1	1686	465	0	2	6	1	3	1	16	CLB	146600	No	0.0465	0	0.00666667	0.03	0.01	0.01	0.005	0.00948992	3.21056	0.96123	(450,500]
YNR057C	14	733356	734069	-1	714	378	0	7	5	1	6	2	32	CLB	146600	No	0.0378	0	0.0233333	0.025	0.01	0.02	0.01	0.0448179	8.61207	0.999818	(350,400]
YNR058W	14	734291	735733	1	1443	330	6	9	7	0	7	0	18	CLB	146600	No	0.033	0.06	0.03	0.035	0	0.0233333	0	0.012474	5.99772	0.997522	(300,350]
YNR059W	14	736803	738545	1	1743	354	0	11	8	0	6	0	18	CLB	146600	No	0.0354	0	0.0366667	0.04	0	0.02	0	0.010327	4.11108	0.983874	(350,400]
YNR060W	14	739951	742110	1	2160	467	0	5	2	0	2	2	19	CLB	146600	No	0.0467	0	0.0166667	0.01	0	0.00666667	0.01	0.0087963	2.10428	0.891319	(450,500]
YNR061C	14	742881	743540	-1	660	472	0	4	0	2	2	2	5	CLB	146600	No	0.0472	0	0.0133333	0	0.02	0.00666667	0.01	0.00757576	0.778164	0.685284	(450,500]
YNR062C	14	744360	745343	-1	984	443	5	6	6	0	0	0	5	CLB	146600	No	0.0443	0.05	0.02	0.03	0	0	0	0.0050813	3.35683	0.966328	(400,450]
YNR063W	14	746943	748766	1	1824	349	0	4	2	0	0	2	11	CLB	146600	No	0.0349	0	0.0133333	0.01	0	0	0.01	0.0060307	0.964344	0.723991	(300,350]
YNR064C	14	749136	750008	-1	873	318	2	11	3	0	0	0	12	CLB	146600	No	0.0318	0.02	0.0366667	0.015	0	0	0	0.0137457	3.55645	0.972252	(300,350]
YNR065C	14	750350	753700	-1	3351	397	1	1	1	0	11	2	10	CLB	146600	No	0.0397	0.01	0.00333333	0.005	0	0.0366667	0.01	0.00298418	-0.931242	0.282673	(350,400]
YNR066C	14	753725	755035	-1	1311	498	7	12	7	0	1	1	41	CLB	146600	No	0.0498	0.07	0.04	0.035	0	0.00333333	0.005	0.0312738	11.2473	0.999987	(450,500]
YNR067C	14	755746	759099	-1	3354	613	3	15	3	0	0	0	18	CLB	146600	No	0.0613	0.03	0.05	0.015	0	0	0	0.00536673	1.76372	0.853675	(600,650]
YNR068C	14	760067	760885	-1	819	449	0	0	0	0	1	0	1	CLB	146600	No	0.0449	0	0	0	0	0.00333333	0	0.001221	-0.248362	0.438227	(400,450]
YNR069C	14	761123	762592	-1	1470	425	0	8	2	0	0	0	15	CLB	146600	No	0.0425	0	0.0266667	0.01	0	0	0	0.0102041	2.41527	0.917984	(400,450]
YNR070W	14	765375	769376	1	4002	487	0	2	0	0	5	0	18	CLB	146600	No	0.0487	0	0.00666667	0	0	0.0166667	0	0.00449775	-0.545746	0.366852	(450,500]
YNR071C	14	770440	771468	-1	1029	684	0	12	0	0	4	2	19	CLB	146600	No	0.0684	0	0.04	0	0	0.0133333	0.01	0.0184645	3.35508	0.966271	(650,700]
YNR072W	14	772657	774351	1	1695	660	0	0	1	8	24	10	31	CLB	146600	No	0.066	0	0	0.005	0.08	0.08	0.05	0.0182891	4.19029	0.985084	(650,700]
YNR073C	14	774792	776300	-1	1509	507	1	11	3	0	15	0	14	CLB	146600	No	0.0507	0.01	0.0366667	0.015	0	0.05	0	0.00927767	2.68278	0.936003	(500,550]
YNR074C	14	777602	778738	-1	1137	447	0	13	0	1	4	1	5	CLB	146600	No	0.0447	0	0.0433333	0	0.01	0.0133333	0.005	0.00439754	0.183339	0.545707	(400,450]
YNR075C-A	14	781511	781603	-1	93	631	5	5	11	7	7	15	4	CLB	146600	No	0.0631	0.05	0.0166667	0.055	0.07	0.0233333	0.075	0.0430108	6.25774	0.998088	(600,650]
YNR075W	14	779916	781040	1	1125	510	11	16	13	1	1	1	13	CLB	146600	No	0.051	0.11	0.0533333	0.065	0.01	0.00333333	0.005	0.0115556	8.24466	0.999737	(500,550]
YNR076W	14	781918	782280	1	363	587	0	2	0	2	3	3	1	CLB	146600	No	0.0587	0	0.00666667	0	0.02	0.01	0.015	0.00275482	0.0536193	0.513402	(550,600]
YNR077C	14	783287	783541	-1	255	583	4	10	5	1	2	4	7	CLB	146600	No	0.0583	0.04	0.0333333	0.025	0.01	0.00666667	0.02	0.027451	4.87932	0.992455	(550,600]
YOL001W	15	325249	326130	1	882	577	0	5	0	2	4	8	8	CLB	146600	No	0.0577	0	0.0166667	0	0.02	0.0133333	0.04	0.00907029	0.608524	0.647604	(550,600]
YOL002C	15	323411	324364	-1	954	733	1	13	5	0	6	0	29	CLB	146600	No	0.0733	0.01	0.0433333	0.025	0	0.02	0	0.0303983	7.47732	0.999435	(700,750]
YOL003C	15	321858	322994	-1	1137	883	10	19	13	5	11	8	33	CLB	146600	No	0.0883	0.1	0.0633333	0.065	0.05	0.0366667	0.04	0.0290237	11.6798	0.999992	(850,900]
YOL004W	15	316938	321548	1	4611	605	0	1	0	2	11	3	15	CLB	146600	No	0.0605	0	0.00333333	0	0.02	0.0366667	0.015	0.00325309	-2.01173	0.117977	(600,650]
YOL005C	15	315813	316175	-1	363	591	1	7	1	6	12	6	2	CLB	146600	Yes	0.0591	0.01	0.0233333	0.005	0.06	0.04	0.03	0.00550964	0.647092	0.656355	(550,600]
YOL006C	15	313078	315387	-1	2310	610	0	1	0	3	16	3	4	CLB	146600	No	0.061	0	0.00333333	0	0.03	0.0533333	0.015	0.0017316	-1.5332	0.177526	(600,650]
YOL007C	15	311342	312367	-1	1026	592	0	8	1	2	13	7	11	CLB	146600	No	0.0592	0	0.0266667	0.005	0.02	0.0433333	0.035	0.0107212	1.38637	0.800013	(550,600]
YOL008W	15	310312	310935	1	624	609	0	2	0	0	10	0	1	CLB	146600	No	0.0609	0	0.00666667	0	0	0.0333333	0	0.00160256	-0.0232371	0.494191	(600,650]
YOL009C	15	309324	310139	-1	816	711	1	2	2	4	13	5	3	CLB	146600	No	0.0711	0.01	0.00666667	0.01	0.04	0.0433333	0.025	0.00367647	0.567712	0.638235	(700,750]
YOL010W	15	307938	309041	1	1104	830	0	8	1	2	12	3	2	CLB	146600	Yes	0.083	0	0.0266667	0.005	0.02	0.04	0.015	0.00181159	-0.360468	0.410846	(800,850]
YOL011W	15	305349	307409	1	2061	886	2	4	3	0	5	1	19	CLB	146600	No	0.0886	0.02	0.0133333	0.015	0	0.0166667	0.005	0.00921883	3.13002	0.958114	(850,900]
YOL012C	15	303579	303983	-1	405	775	0	1	1	3	10	3	4	CLB	146600	No	0.0775	0	0.00333333	0.005	0.03	0.0333333	0.015	0.00987654	1.17061	0.763256	(750,800]
YOL013C	15	301380	303035	-1	1656	913	0	13	0	10	24	10	11	CLB	146600	No	0.0913	0	0.0433333	0	0.1	0.08	0.05	0.00664251	-0.0154737	0.496132	(900,950]
YOL013W-A	15	301047	301238	1	192	966	3	3	9	13	14	18	11	CLB	146600	No	0.0966	0.03	0.01	0.045	0.13	0.0466667	0.09	0.0572917	6.83414	0.998925	(950,1e+03]
YOL013W-B	15	300690	300980	1	291	954	0	2	0	3	17	4	1	CLB	146600	No	0.0954	0	0.00666667	0	0.03	0.0566667	0.02	0.00343643	0.0810658	0.520255	(950,1e+03]
YOL014W	15	299693	300067	1	375	1040	0	0	1	1	2	1	2	CLB	146600	No	0.104	0	0	0.005	0.01	0.00666667	0.005	0.00533333	0.778567	0.685371	(1e+03,1.05e+03]
YOL015W	15	297078	298838	1	1761	937	0	12	0	0	1	1	8	CLB	146600	No	0.0937	0	0.04	0	0	0.00333333	0.005	0.00454287	0.0407247	0.51018	(900,950]
YOL016C	15	294777	296120	-1	1344	895	1	14	2	2	6	2	10	CLB	146600	No	0.0895	0.01	0.0466667	0.01	0.02	0.02	0.01	0.00744048	1.66259	0.840586	(850,900]
YOL017W	15	292529	294673	1	2145	849	0	3	1	2	4	5	17	CLB	146600	No	0.0849	0	0.01	0.005	0.02	0.0133333	0.025	0.00792541	1.2292	0.773679	(800,850]
YOL018C	15	290881	292074	-1	1194	834	1	4	1	0	0	0	4	CLB	146600	No	0.0834	0.01	0.0133333	0.005	0	0	0	0.00335008	0.512385	0.625365	(800,850]
YOL019W	15	288898	290553	1	1656	871	0	8	1	0	0	1	7	CLB	146600	No	0.0871	0	0.0266667	0.005	0	0	0.005	0.00422705	0.211284	0.552625	(850,900]
YOL019W-A	15	288420	288572	1	153	891	5	12	15	10	12	18	15	CLB	146600	No	0.0891	0.05	0.04	0.075	0.1	0.04	0.09	0.0980392	11.9646	0.999994	(850,900]
YOL020W	15	286172	287950	1	1779	931	0	26	0	6	17	8	18	CLB	146600	No	0.0931	0	0.0866667	0	0.06	0.0566667	0.04	0.010118	1.39631	0.801598	(900,950]
YOL021C	15	282421	285426	-1	3006	722	0	0	0	1	8	1	7	CLB	146600	Yes	0.0722	0	0	0	0.01	0.0266667	0.005	0.00232868	-1.54953	0.175154	(700,750]
YOL022C	15	280272	281498	-1	1227	850	0	0	0	1	7	2	2	CLB	146600	No	0.085	0	0	0	0.01	0.0233333	0.01	0.00162999	-0.657452	0.341312	(800,850]
YOL023W	15	278056	280086	1	2031	870	2	8	2	5	7	6	8	CLB	146600	No	0.087	0.02	0.0266667	0.01	0.05	0.0233333	0.03	0.00393895	0.344335	0.585243	(850,900]
YOL024W	15	277086	277604	1	519	863	2	6	3	0	5	0	6	CLB	146600	No	0.0863	0.02	0.02	0.015	0	0.0166667	0	0.0115607	2.80107	0.942734	(850,900]
YOL025W	15	274957	276939	1	1983	609	0	4	0	3	7	3	6	CLB	146600	No	0.0609	0	0.0133333	0	0.03	0.0233333	0.015	0.00302572	-0.785521	0.313131	(600,650]
YOL026C	15	274012	274353	-1	342	699	0	0	1	23	27	27	5	CLB	146600	Yes	0.0699	0	0	0.005	0.23	0.09	0.135	0.0146199	-0.416456	0.397365	(650,700]
YOL027C	15	272003	273724	-1	1722	805	0	27	0	2	10	4	7	CLB	146600	No	0.0805	0	0.09	0	0.02	0.0333333	0.02	0.00406504	-0.374666	0.407414	(800,850]
YOL028C	15	270633	271370	-1	738	1024	0	5	3	0	2	0	6	CLB	146600	No	0.1024	0	0.0166667	0.015	0	0.00666667	0	0.00813008	1.8075	0.859059	(1e+03,1.05e+03]
YOL029C	15	269815	270420	-1	606	1024	2	2	2	0	0	0	7	CLB	146600	No	0.1024	0.02	0.00666667	0.01	0	0	0	0.0115512	2.63017	0.932778	(1e+03,1.05e+03]
YOL030W	15	268187	269641	1	1455	1087	1	4	2	0	1	0	10	CLB	146600	No	0.1087	0.01	0.0133333	0.01	0	0.00333333	0	0.00687285	1.68861	0.844042	(1.05e+03,1.1e+03]
YOL031C	15	266264	267529	-1	1266	923	1	18	6	0	1	1	19	CLB	146600	No	0.0923	0.01	0.06	0.03	0	0.00333333	0.005	0.0150079	4.75071	0.991429	(900,950]
YOL032W	15	265429	266169	1	741	942	0	12	2	0	3	0	7	CLB	146600	No	0.0942	0	0.04	0.01	0	0.01	0	0.00944669	1.80163	0.858347	(900,950]
YOL033W	15	263475	265085	1	1611	990	0	1	1	0	12	0	2	CLB	146600	No	0.099	0	0.00333333	0.005	0	0.04	0	0.00124146	-0.659039	0.340956	(950,1e+03]
YOL034W	15	259923	263204	1	3282	989	0	2	0	0	2	1	16	CLB	146600	No	0.0989	0	0.00666667	0	0	0.00666667	0.005	0.00487508	-0.194119	0.451622	(950,1e+03]
YOL035C	15	258803	259105	-1	303	1122	3	17	4	1	2	1	2	CLB	146600	No	0.1122	0.03	0.0566667	0.02	0.01	0.00666667	0.005	0.00660066	2.51239	0.925006	(1.1e+03,1.15e+03]
YOL036W	15	256745	259030	1	2286	1145	0	2	0	2	17	3	12	CLB	146600	No	0.1145	0	0.00666667	0	0.02	0.0566667	0.015	0.00524934	0.0251506	0.506287	(1.1e+03,1.15e+03]
YOL037C	15	256666	257019	-1	354	1132	0	1	1	0	2	0	2	CLB	146600	No	0.1132	0	0.00333333	0.005	0	0.00666667	0	0.00564972	0.906282	0.712239	(1.1e+03,1.15e+03]
YOL038C-A	15	254926	255021	-1	96	1188	0	5	0	2	4	2	0	CLB	146600	No	0.1188	0	0.0166667	0	0.02	0.0133333	0.01	0	0.0913432	0.52282	(1.15e+03,1.2e+03]
YOL038W	15	255337	256101	1	765	1263	0	5	0	3	8	3	0	CLB	146600	Yes	0.1263	0	0.0166667	0	0.03	0.0266667	0.015	0	-0.691683	0.333659	(1.25e+03,1.3e+03]
YOL039W	15	254297	254617	1	321	1126	1	1	3	1	4	1	2	CLB	146600	No	0.1126	0.01	0.00333333	0.015	0.01	0.0133333	0.005	0.00623053	1.6613	0.840413	(1.1e+03,1.15e+03]
YOL040C	15	253149	253577	-1	429	1047	1	1	1	1	5	1	1	CLB	146600	Yes	0.1047	0.01	0.00333333	0.005	0.01	0.0166667	0.005	0.002331	0.663099	0.659956	(1e+03,1.05e+03]
YOL041C	15	251267	252646	-1	1380	1028	2	4	2	1	7	4	7	CLB	146600	No	0.1028	0.02	0.0133333	0.01	0.01	0.0233333	0.02	0.00507246	1.09646	0.749596	(1e+03,1.05e+03]
YOL042W	15	249825	250916	1	1092	866	3	4	4	1	6	1	5	CLB	146600	No	0.0866	0.03	0.0133333	0.02	0.01	0.02	0.005	0.00457875	2.07126	0.888078	(850,900]
YOL043C	15	248392	249534	-1	1143	853	0	4	0	1	3	1	5	CLB	146600	No	0.0853	0	0.0133333	0	0.01	0.01	0.005	0.00437445	0.175747	0.543824	(850,900]
YOL044W	15	247150	248301	1	1152	962	1	5	1	1	2	3	3	CLB	146600	No	0.0962	0.01	0.0166667	0.005	0.01	0.00666667	0.015	0.00260417	0.0844115	0.52109	(950,1e+03]
YOL045W	15	243497	246802	1	3306	840	0	6	1	0	5	0	20	CLB	146600	No	0.084	0	0.02	0.005	0	0.0166667	0	0.00604961	0.84653	0.699839	(800,850]
YOL046C	15	243466	244140	-1	675	838	0	0	0	0	6	0	7	CLB	146600	No	0.0838	0	0	0	0	0.02	0	0.0103704	1.43278	0.807334	(800,850]
YOL047C	15	241614	242747	-1	1134	785	2	6	3	2	12	4	4	CLB	146600	No	0.0785	0.02	0.02	0.015	0.02	0.04	0.02	0.00352734	1.0098	0.732982	(750,800]
YOL048C	15	240204	241310	-1	1107	803	3	12	3	1	2	2	7	CLB	146600	No	0.0803	0.03	0.04	0.015	0.01	0.00666667	0.01	0.0063234	2.15655	0.896279	(800,850]
YOL049W	15	238619	240094	1	1476	1066	5	17	5	1	2	1	6	CLB	146600	No	0.1066	0.05	0.0566667	0.025	0.01	0.00666667	0.005	0.00406504	2.61847	0.932041	(1.05e+03,1.1e+03]
YOL050C	15	237882	238202	-1	321	1110	2	12	2	2	3	6	4	CLB	146600	No	0.111	0.02	0.04	0.01	0.02	0.01	0.03	0.0124611	1.95799	0.876316	(1.1e+03,1.15e+03]
YOL051W	15	234940	238185	1	3246	1120	0	13	1	2	10	2	9	CLB	146600	No	0.112	0	0.0433333	0.005	0.02	0.0333333	0.01	0.00277264	-1.28282	0.217071	(1.1e+03,1.15e+03]
YOL052C	15	232446	233636	-1	1191	1047	2	14	5	11	25	12	23	CLB	146600	No	0.1047	0.02	0.0466667	0.025	0.11	0.0833333	0.06	0.0193115	4.82029	0.992	(1e+03,1.05e+03]
YOL052C-A	15	231570	231755	-1	186	909	1	10	3	0	1	1	3	CLB	146600	No	0.0909	0.01	0.0333333	0.015	0	0.00333333	0.005	0.016129	2.54736	0.927396	(900,950]
YOL053W	15	230085	231272	1	1188	976	1	3	9	1	1	3	21	CLB	146600	No	0.0976	0.01	0.01	0.045	0.01	0.00333333	0.015	0.0176768	5.88265	0.99722	(950,1e+03]
YOL054W	15	228614	229834	1	1221	927	1	17	2	2	9	2	9	CLB	146600	No	0.0927	0.01	0.0566667	0.01	0.02	0.03	0.01	0.00737101	1.62051	0.834865	(900,950]
YOL055C	15	224420	226075	-1	1656	1076	1	14	4	2	2	2	20	CLB	146600	No	0.1076	0.01	0.0466667	0.02	0.02	0.00666667	0.01	0.0120773	3.7605	0.977257	(1.05e+03,1.1e+03]
YOL056W	15	223268	224179	1	912	1038	0	2	0	0	2	0	7	CLB	146600	No	0.1038	0	0.00666667	0	0	0.00666667	0	0.00767544	1.02849	0.736622	(1e+03,1.05e+03]
YOL057W	15	220767	222902	1	2136	940	4	14	4	0	2	0	14	CLB	146600	No	0.094	0.04	0.0466667	0.02	0	0.00666667	0	0.00655431	2.96441	0.95094	(900,950]
YOL058W	15	219211	220473	1	1263	863	7	15	10	7	14	8	24	CLB	146600	No	0.0863	0.07	0.05	0.05	0.07	0.0466667	0.04	0.0190024	7.88383	0.999623	(850,900]
YOL059W	15	217126	218448	1	1323	876	2	9	5	0	15	3	29	CLB	146600	No	0.0876	0.02	0.03	0.025	0	0.05	0.015	0.0219199	6.61744	0.998665	(850,900]
YOL060C	15	214017	216137	-1	2121	950	0	7	4	0	7	0	30	CLB	146600	No	0.095	0	0.0233333	0.02	0	0.0233333	0	0.0141443	4.94946	0.992963	(900,950]
YOL061W	15	212244	213734	1	1491	920	5	11	6	4	7	5	18	CLB	146600	No	0.092	0.05	0.0366667	0.03	0.04	0.0233333	0.025	0.0120724	4.95931	0.993031	(900,950]
YOL062C	15	210520	211995	-1	1476	864	6	11	8	1	6	2	5	CLB	146600	No	0.0864	0.06	0.0366667	0.04	0.01	0.02	0.01	0.00338753	3.34535	0.965952	(850,900]
YOL063C	15	207392	210265	-1	2874	880	3	5	4	1	1	1	6	CLB	146600	No	0.088	0.03	0.0166667	0.02	0.01	0.00333333	0.005	0.00208768	0.238213	0.559273	(850,900]
YOL064C	15	206103	207176	-1	1074	853	0	1	0	10	11	12	4	CLB	146600	No	0.0853	0	0.00333333	0	0.1	0.0366667	0.06	0.00372439	-0.917309	0.285507	(850,900]
YOL065C	15	204731	205885	-1	1155	844	1	13	2	1	2	1	7	CLB	146600	No	0.0844	0.01	0.0433333	0.01	0.01	0.00666667	0.005	0.00606061	1.3679	0.79704	(800,850]
YOL066C	15	202696	204471	-1	1776	879	0	2	0	7	11	8	2	CLB	146600	Yes	0.0879	0	0.00666667	0	0.07	0.0366667	0.04	0.00112613	-1.78194	0.144064	(850,900]
YOL067C	15	201985	202518	-1	534	919	4	11	5	2	3	3	3	CLB	146600	No	0.0919	0.04	0.0366667	0.025	0.02	0.01	0.015	0.00561798	2.73409	0.939009	(900,950]
YOL068C	15	200368	201879	-1	1512	905	1	3	2	0	0	4	14	CLB	146600	No	0.0905	0.01	0.01	0.01	0	0	0.02	0.00925926	2.0834	0.889279	(900,950]
YOL069W	15	198942	200297	1	1356	779	0	3	1	0	8	0	4	CLB	146600	Yes	0.0779	0	0.01	0.005	0	0.0266667	0	0.00294985	0.0380299	0.509506	(750,800]
YOL070C	15	197220	198725	-1	1506	858	3	4	3	2	2	2	9	CLB	146600	No	0.0858	0.03	0.0133333	0.015	0.02	0.00666667	0.01	0.0059761	2.05314	0.886264	(850,900]
YOL071W	15	196507	196995	1	489	879	0	0	0	0	2	0	4	CLB	146600	No	0.0879	0	0	0	0	0.00666667	0	0.00817996	1.00015	0.731087	(850,900]
YOL072W	15	194970	196337	1	1368	1096	1	5	1	0	0	0	4	CLB	146600	No	0.1096	0.01	0.0166667	0.005	0	0	0	0.00292398	0.306489	0.576028	(1.05e+03,1.1e+03]
YOL073C	15	193832	194800	-1	969	1209	2	2	3	1	11	1	6	CLB	146600	No	0.1209	0.02	0.00666667	0.015	0.01	0.0366667	0.005	0.00619195	1.93133	0.873397	(1.2e+03,1.25e+03]
YOL075C	15	189658	193542	-1	3885	1083	6	11	10	0	0	1	21	CLB	146600	No	0.1083	0.06	0.0366667	0.05	0	0	0.005	0.00540541	4.1921	0.985111	(1.05e+03,1.1e+03]
YOL076W	15	187024	189414	1	2391	866	0	0	0	0	0	1	2	CLB	146600	No	0.0866	0	0	0	0	0	0.005	0.00083647	-1.827	0.138596	(850,900]
YOL077C	15	185848	186723	-1	876	730	0	0	0	2	8	2	6	CLB	146600	Yes	0.073	0	0	0	0.02	0.0266667	0.01	0.00684932	0.676921	0.663051	(700,750]
YOL077W-A	15	185438	185644	1	207	744	2	15	3	4	6	6	3	CLB	146600	No	0.0744	0.02	0.05	0.015	0.04	0.02	0.03	0.0144928	2.27541	0.90682	(700,750]
YOL078W	15	181682	185212	1	3531	863	0	0	0	9	12	12	16	CLB	146600	Yes	0.0863	0	0	0	0.09	0.04	0.06	0.00453129	-1.434	0.192476	(850,900]
YOL079W	15	181057	181455	1	399	919	1	1	2	0	0	0	1	CLB	146600	No	0.0919	0.01	0.00333333	0.01	0	0	0	0.00250627	1.0377	0.738405	(900,950]
YOL080C	15	180558	181427	-1	870	942	0	0	0	2	2	5	5	CLB	146600	No	0.0942	0	0	0	0.02	0.00666667	0.025	0.00574713	0.190645	0.547518	(900,950]
YOL082W	15	168727	169974	1	1248	1066	0	15	1	0	25	4	13	CLB	146600	No	0.1066	0	0.05	0.005	0	0.0833333	0.02	0.0104167	1.73156	0.849612	(1.05e+03,1.1e+03]
YOL083C-A	15	166461	166601	-1	141	1144	0	1	0	0	0	0	0	CLB	146600	No	0.1144	0	0.00333333	0	0	0	0	0	0.219242	0.554592	(1.1e+03,1.15e+03]
YOL083W	15	165714	166952	1	1239	1278	3	30	6	3	7	4	5	CLB	146600	No	0.1278	0.03	0.1	0.03	0.03	0.0233333	0.02	0.00403551	2.11612	0.89246	(1.25e+03,1.3e+03]
YOL084W	15	162356	165331	1	2976	1212	0	13	0	0	27	1	36	CLB	146600	No	0.1212	0	0.0433333	0	0	0.09	0.005	0.0120968	3.86545	0.979477	(1.2e+03,1.25e+03]
YOL085C	15	161673	162014	-1	342	1203	8	14	18	6	29	23	35	CLB	146600	No	0.1203	0.08	0.0466667	0.09	0.06	0.0966667	0.115	0.102339	16.4863	1	(1.2e+03,1.25e+03]
YOL085W-A	15	161579	161791	1	213	1199	2	30	10	2	23	19	24	CLB	146600	No	0.1199	0.02	0.1	0.05	0.02	0.0766667	0.095	0.112676	12.0891	0.999994	(1.15e+03,1.2e+03]
YOL086C	15	159548	160594	-1	1047	1078	0	0	0	0	11	0	2	CLB	146600	No	0.1078	0	0	0	0	0.0366667	0	0.00191022	-0.279167	0.430658	(1.05e+03,1.1e+03]
YOL086W-A	15	159173	159445	1	273	1134	6	20	12	0	0	0	11	CLB	146600	No	0.1134	0.06	0.0666667	0.06	0	0	0	0.040293	8.91126	0.999865	(1.1e+03,1.15e+03]
YOL087C	15	155287	158637	-1	3351	1134	0	1	1	0	1	0	19	CLB	146600	No	0.1134	0	0.00333333	0.005	0	0.00333333	0	0.00566995	0.611579	0.648301	(1.1e+03,1.15e+03]
YOL088C	15	153912	154745	-1	834	930	1	2	2	8	12	8	3	CLB	146600	No	0.093	0.01	0.00666667	0.01	0.08	0.04	0.04	0.00359712	0.282306	0.570112	(900,950]
YOL089C	15	150398	153490	-1	3093	1084	0	5	4	1	3	2	14	CLB	146600	No	0.1084	0	0.0166667	0.02	0.01	0.01	0.01	0.00452635	0.545963	0.633199	(1.05e+03,1.1e+03]
YOL090W	15	147382	150276	1	2895	1012	1	1	2	1	5	1	14	CLB	146600	No	0.1012	0.01	0.00333333	0.01	0.01	0.0166667	0.005	0.00483592	0.648213	0.656608	(1e+03,1.05e+03]
YOL091W	15	145334	147163	1	1830	907	0	1	0	0	2	0	5	CLB	146600	No	0.0907	0	0.00333333	0	0	0.00666667	0	0.00273224	-0.547488	0.366447	(900,950]
YOL092W	15	144204	145130	1	927	879	2	9	4	0	0	1	6	CLB	146600	No	0.0879	0.02	0.03	0.02	0	0	0.005	0.00647249	2.23723	0.903543	(850,900]
YOL093W	15	142815	143696	1	882	875	0	3	0	1	2	2	6	CLB	146600	No	0.0875	0	0.01	0	0.01	0.00666667	0.01	0.00680272	0.667953	0.661045	(850,900]
YOL094C	15	141584	142555	-1	972	782	0	3	0	0	0	0	1	CLB	146600	Yes	0.0782	0	0.01	0	0	0	0	0.00102881	-0.41872	0.396823	(750,800]
YOL095C	15	139227	141347	-1	2121	964	0	0	0	0	1	0	4	CLB	146600	No	0.0964	0	0	0	0	0.00333333	0	0.0018859	-1.06558	0.256244	(950,1e+03]
YOL096C	15	138107	139045	-1	939	1067	1	1	1	0	3	1	2	CLB	146600	No	0.1067	0.01	0.00333333	0.005	0	0.01	0.005	0.00212993	0.286903	0.571238	(1.05e+03,1.1e+03]
YOL097C	15	136527	137825	-1	1299	1151	1	4	1	3	9	3	2	CLB	146600	No	0.1151	0.01	0.0133333	0.005	0.03	0.03	0.015	0.00153965	-0.29672	0.42636	(1.15e+03,1.2e+03]
YOL097W-A	15	136220	136405	1	186	1169	0	12	2	5	6	7	3	CLB	146600	No	0.1169	0	0.04	0.01	0.05	0.02	0.035	0.016129	1.49504	0.816834	(1.15e+03,1.2e+03]
YOL098C	15	132725	135838	-1	3114	1111	1	12	5	4	9	7	27	CLB	146600	No	0.1111	0.01	0.04	0.025	0.04	0.03	0.035	0.00867052	3.01531	0.953261	(1.1e+03,1.15e+03]
YOL099C	15	132017	132508	-1	492	1121	2	9	5	0	0	0	5	CLB	146600	No	0.1121	0.02	0.03	0.025	0	0	0	0.0101626	3.07292	0.955762	(1.1e+03,1.15e+03]
YOL100W	15	129237	132482	1	3246	1095	0	11	0	3	11	4	14	CLB	146600	No	0.1095	0	0.0366667	0	0.03	0.0366667	0.02	0.004313	-0.783483	0.31357	(1.05e+03,1.1e+03]
YOL101C	15	126982	127920	-1	939	1060	3	7	3	0	3	0	1	CLB	146600	No	0.106	0.03	0.0233333	0.015	0	0.01	0	0.00106496	1.20244	0.768958	(1.05e+03,1.1e+03]
YOL102C	15	125997	126689	-1	693	1087	0	3	0	0	1	0	1	CLB	146600	No	0.1087	0	0.01	0	0	0.00333333	0	0.001443	-0.104334	0.47394	(1.05e+03,1.1e+03]
YOL103W	15	124001	125830	1	1830	970	1	5	4	0	1	1	10	CLB	146600	No	0.097	0.01	0.0166667	0.02	0	0.00333333	0.005	0.00546448	1.6204	0.83485	(950,1e+03]
YOL104C	15	116396	117454	-1	1059	943	1	2	1	2	15	2	3	CLB	146600	No	0.0943	0.01	0.00666667	0.005	0.02	0.05	0.01	0.00283286	0.281862	0.570003	(900,950]
YOL105C	15	114138	115808	-1	1671	1161	0	5	1	0	7	0	5	CLB	146600	No	0.1161	0	0.0166667	0.005	0	0.0233333	0	0.00299222	-0.121131	0.469754	(1.15e+03,1.2e+03]
YOL106W	15	113226	113579	1	354	1173	2	6	4	3	9	4	6	CLB	146600	No	0.1173	0.02	0.02	0.02	0.03	0.03	0.02	0.0169492	3.18466	0.960253	(1.15e+03,1.2e+03]
YOL107W	15	112102	113130	1	1029	1181	7	23	8	2	7	2	11	CLB	146600	No	0.1181	0.07	0.0766667	0.04	0.02	0.0233333	0.01	0.01069	5.51585	0.995994	(1.15e+03,1.2e+03]
YOL108C	15	111431	111886	-1	456	1125	11	22	13	0	5	0	5	CLB	146600	No	0.1125	0.11	0.0733333	0.065	0	0.0166667	0	0.0109649	7.66574	0.999532	(1.1e+03,1.15e+03]
YOL109W	15	110297	110638	1	342	889	2	8	2	1	8	1	0	CLB	146600	No	0.0889	0.02	0.0266667	0.01	0.01	0.0266667	0.005	0	0.979363	0.726982	(850,900]
YOL110W	15	109176	109889	1	714	858	5	12	7	8	14	15	37	CLB	146600	No	0.0858	0.05	0.04	0.035	0.08	0.0466667	0.075	0.0518207	10.6202	0.999976	(850,900]
YOL111C	15	108258	108896	-1	639	902	3	13	4	1	7	5	10	CLB	146600	No	0.0902	0.03	0.0433333	0.02	0.01	0.0233333	0.025	0.0156495	3.67095	0.97518	(900,950]
YOL112W	15	106710	108188	1	1479	1078	3	9	7	2	7	7	17	CLB	146600	No	0.1078	0.03	0.03	0.035	0.02	0.0233333	0.035	0.0114943	4.27819	0.986322	(1.05e+03,1.1e+03]
YOL113W	15	104326	106293	1	1968	1176	2	19	2	5	11	7	21	CLB	146600	No	0.1176	0.02	0.0633333	0.01	0.05	0.0366667	0.035	0.0106707	2.87374	0.946533	(1.15e+03,1.2e+03]
YOL114C	15	103317	103925	-1	609	1141	4	21	6	1	2	1	8	CLB	146600	No	0.1141	0.04	0.07	0.03	0.01	0.00666667	0.005	0.0131363	4.34653	0.987214	(1.1e+03,1.15e+03]
YOL115W	15	101475	103229	1	1755	930	0	5	0	0	1	1	9	CLB	146600	No	0.093	0	0.0166667	0	0	0.00333333	0.005	0.00512821	0.247166	0.561479	(900,950]
YOL116W	15	99809	100957	1	1149	911	0	16	0	1	6	1	7	CLB	146600	No	0.0911	0	0.0533333	0	0.01	0.02	0.005	0.00609225	0.601959	0.646104	(900,950]
YOL117W	15	97551	99488	1	1938	1065	2	8	2	4	17	7	16	CLB	146600	No	0.1065	0.02	0.0266667	0.01	0.04	0.0566667	0.035	0.00825593	1.9339	0.87368	(1.05e+03,1.1e+03]
YOL118C	15	96608	96916	-1	309	1055	5	6	7	10	19	25	23	CLB	146600	No	0.1055	0.05	0.02	0.035	0.1	0.0633333	0.125	0.0744337	9.16942	0.999896	(1.05e+03,1.1e+03]
YOL119C	15	94856	96361	-1	1506	1124	5	23	7	3	12	3	10	CLB	146600	No	0.1124	0.05	0.0766667	0.035	0.03	0.04	0.015	0.00664011	3.71866	0.976308	(1.1e+03,1.15e+03]
YOL120C	15	93395	94402	-1	1008	1068	0	1	0	3	21	3	4	CLB	146600	Yes	0.1068	0	0.00333333	0	0.03	0.07	0.015	0.00396825	-0.0482731	0.487934	(1.05e+03,1.1e+03]
YOL121C	15	92026	92850	-1	825	1015	1	5	1	3	8	3	0	CLB	146600	No	0.1015	0.01	0.0166667	0.005	0.03	0.0266667	0.015	0	-0.225833	0.44378	(1e+03,1.05e+03]
YOL122C	15	89692	91419	-1	1728	952	1	17	8	2	4	2	20	CLB	146600	No	0.0952	0.01	0.0566667	0.04	0.02	0.0133333	0.01	0.0115741	4.63931	0.990428	(950,1e+03]
YOL123W	15	87844	89448	1	1605	793	0	0	0	1	3	2	2	CLB	146600	Yes	0.0793	0	0	0	0.01	0.01	0.01	0.00124611	-1.07301	0.254831	(750,800]
YOL124C	15	85456	86757	-1	1302	717	7	15	7	3	9	4	8	CLB	146600	No	0.0717	0.07	0.05	0.035	0.03	0.03	0.02	0.00614439	4.04748	0.982834	(700,750]
YOL125W	15	83834	85264	1	1431	873	4	6	6	5	7	8	18	CLB	146600	No	0.0873	0.04	0.02	0.03	0.05	0.0233333	0.04	0.0125786	4.50685	0.989087	(850,900]
YOL126C	15	81787	82920	-1	1134	991	3	30	3	0	15	1	17	CLB	146600	No	0.0991	0.03	0.1	0.015	0	0.05	0.005	0.0149912	4.38269	0.987662	(950,1e+03]
YOL127W	15	80348	81190	1	843	1031	0	0	0	0	11	0	0	CLB	146600	Yes	0.1031	0	0	0	0	0.0366667	0	0	-0.510753	0.375017	(1e+03,1.05e+03]
YOL128C	15	78352	79479	-1	1128	926	9	13	9	1	3	3	11	CLB	146600	No	0.0926	0.09	0.0433333	0.045	0.01	0.01	0.015	0.00975177	6.0813	0.99772	(900,950]
YOL129W	15	77560	78114	1	555	906	5	18	9	0	2	2	9	CLB	146600	No	0.0906	0.05	0.06	0.045	0	0.00666667	0.01	0.0162162	5.68147	0.996603	(900,950]
YOL130W	15	74400	76979	1	2580	979	0	2	0	3	5	4	1	CLB	146600	Yes	0.0979	0	0.00666667	0	0.03	0.0166667	0.02	0.000387597	-2.47779	0.07743	(950,1e+03]
YOL131W	15	73031	73357	1	327	1086	1	3	1	1	21	4	3	CLB	146600	No	0.1086	0.01	0.01	0.005	0.01	0.07	0.02	0.00917431	1.23978	0.775526	(1.05e+03,1.1e+03]
YOL132W	15	71300	72715	1	1416	985	6	13	10	1	4	2	8	CLB	146600	No	0.0985	0.06	0.0433333	0.05	0.01	0.0133333	0.01	0.00564972	4.52957	0.98933	(950,1e+03]
YOL133W	15	70325	70690	1	366	1052	0	1	0	0	4	0	0	CLB	146600	Yes	0.1052	0	0.00333333	0	0	0.0133333	0	0	-0.0147306	0.496317	(1.05e+03,1.1e+03]
YOL135C	15	69376	70044	-1	669	1144	1	1	1	5	8	9	4	CLB	146600	Yes	0.1144	0.01	0.00333333	0.005	0.05	0.0266667	0.045	0.00597907	0.426182	0.604962	(1.1e+03,1.15e+03]
YOL136C	15	67561	68754	-1	1194	1299	0	0	0	0	1	0	3	CLB	146600	No	0.1299	0	0	0	0	0.00333333	0	0.00251256	-0.23083	0.442547	(1.25e+03,1.3e+03]
YOL137W	15	65621	67114	1	1494	1341	3	18	4	0	3	0	12	CLB	146600	No	0.1341	0.03	0.06	0.02	0	0.01	0	0.00803213	3.10428	0.957069	(1.3e+03,1.35e+03]
YOL138C	15	61325	65350	-1	4026	799	8	17	10	6	7	6	17	CLB	146600	No	0.0799	0.08	0.0566667	0.05	0.06	0.0233333	0.03	0.00422255	3.44069	0.968952	(750,800]
YOL139C	15	60383	61024	-1	642	728	1	7	1	1	6	1	0	CLB	146600	Yes	0.0728	0.01	0.0233333	0.005	0.01	0.02	0.005	0	0.139158	0.534733	(700,750]
YOL140W	15	58759	60030	1	1272	805	6	16	8	4	8	7	17	CLB	146600	No	0.0805	0.06	0.0533333	0.04	0.04	0.0266667	0.035	0.0133648	5.69615	0.996652	(800,850]
YOL141W	15	56452	58539	1	2088	778	5	13	5	3	11	11	22	CLB	146600	No	0.0778	0.05	0.0433333	0.025	0.03	0.0366667	0.055	0.0105364	4.14234	0.984363	(750,800]
YOL142W	15	55558	56280	1	723	808	0	1	0	10	12	11	5	CLB	146600	No	0.0808	0	0.00333333	0	0.1	0.04	0.055	0.00691563	-0.112133	0.471996	(800,850]
YOL143C	15	54595	55104	-1	510	847	0	1	1	1	1	1	2	CLB	146600	No	0.0847	0	0.00333333	0.005	0.01	0.00333333	0.005	0.00392157	0.555496	0.63541	(800,850]
YOL144W	15	53098	54552	1	1455	927	0	0	0	1	1	1	2	CLB	146600	Yes	0.0927	0	0	0	0.01	0.00333333	0.005	0.00137457	-0.822158	0.305306	(900,950]
YOL145C	15	49555	52788	-1	3234	1020	0	0	0	0	1	0	7	CLB	146600	No	0.102	0	0	0	0	0.00333333	0	0.0021645	-1.70889	0.153307	(1e+03,1.05e+03]
YOL146W	15	48864	49448	1	585	934	0	1	0	0	0	0	2	CLB	146600	Yes	0.0934	0	0.00333333	0	0	0	0	0.0034188	0.289616	0.571902	(900,950]
YOL147C	15	47933	48643	-1	711	996	0	1	0	0	6	4	8	CLB	146600	No	0.0996	0	0.00333333	0	0	0.02	0.02	0.0112518	1.2635	0.779628	(950,1e+03]
YOL148C	15	45760	47574	-1	1815	952	0	6	0	0	0	1	1	CLB	146600	No	0.0952	0	0.02	0	0	0	0.005	0.000550964	-1.41067	0.196128	(950,1e+03]
YOL149W	15	44938	45633	1	696	986	0	0	0	0	1	0	0	CLB	146600	Yes	0.0986	0	0	0	0	0.00333333	0	0	-0.357891	0.41147	(950,1e+03]
YOL150C	15	44473	44784	-1	312	977	0	0	0	0	3	0	0	CLB	146600	No	0.0977	0	0	0	0	0.01	0	0	0.0414228	0.510354	(950,1e+03]
YOL151W	15	43694	44722	1	1029	950	0	5	4	0	0	0	9	CLB	146600	No	0.095	0	0.0166667	0.02	0	0	0	0.00874636	2.28454	0.907588	(900,950]
YOL152W	15	40748	42610	1	1863	931	3	13	7	0	1	0	28	CLB	146600	No	0.0931	0.03	0.0433333	0.035	0	0.00333333	0	0.0150295	6.52248	0.998532	(900,950]
YOL154W	15	34658	35407	1	750	1054	0	4	0	0	0	1	5	CLB	146600	No	0.1054	0	0.0133333	0	0	0	0.005	0.00666667	0.718676	0.672315	(1.05e+03,1.1e+03]
YOL155C	15	28703	31606	-1	2904	1144	0	5	1	0	0	0	24	CLB	146600	No	0.1144	0	0.0166667	0.005	0	0	0	0.00826446	2.05796	0.88675	(1.1e+03,1.15e+03]
YOL155W-A	15	27084	27218	1	135	1168	0	3	0	0	5	0	0	CLB	146600	No	0.1168	0	0.01	0	0	0.0166667	0	0	0.225481	0.556133	(1.15e+03,1.2e+03]
YOL156W	15	25273	26976	1	1704	1104	0	1	0	0	0	1	6	CLB	146600	No	0.1104	0	0.00333333	0	0	0	0.005	0.00352113	-0.291685	0.427591	(1.1e+03,1.15e+03]
YOL157C	15	22525	24294	-1	1770	1009	0	2	0	7	11	9	19	CLB	146600	No	0.1009	0	0.00666667	0	0.07	0.0366667	0.045	0.0107345	1.52035	0.82059	(1e+03,1.05e+03]
YOL158C	15	19491	21311	-1	1821	1277	3	16	6	3	4	3	23	CLB	146600	No	0.1277	0.03	0.0533333	0.03	0.03	0.0133333	0.015	0.0126304	5.08821	0.993869	(1.25e+03,1.3e+03]
YOL159C	15	17281	17796	-1	516	1205	4	23	9	0	6	0	6	CLB	146600	No	0.1205	0.04	0.0766667	0.045	0	0.02	0	0.0116279	4.84777	0.992215	(1.2e+03,1.25e+03]
YOL159C-A	15	15233	15505	-1	273	1008	2	8	5	0	1	1	6	CLB	146600	No	0.1008	0.02	0.0266667	0.025	0	0.00333333	0.005	0.021978	4.07126	0.98323	(1e+03,1.05e+03]
YOL160W	15	14313	14654	1	342	1018	0	0	3	1	4	3	7	CLB	146600	No	0.1018	0	0	0.015	0.01	0.0133333	0.015	0.0204678	2.8458	0.945101	(1e+03,1.05e+03]
YOL161C	15	11549	11911	-1	363	722	0	7	0	0	0	3	3	CLB	146600	No	0.0722	0	0.0233333	0	0	0	0.015	0.00826446	0.70816	0.669995	(700,750]
YOL162W	15	10119	10766	1	648	671	1	6	1	0	5	0	5	CLB	146600	No	0.0671	0.01	0.02	0.005	0	0.0166667	0	0.00771605	1.50179	0.817842	(650,700]
YOL163W	15	9597	10106	1	510	677	6	9	15	0	1	1	17	CLB	146600	No	0.0677	0.06	0.03	0.075	0	0.00333333	0.005	0.0333333	9.90271	0.99995	(650,700]
YOL164W	15	6175	8115	1	1941	682	0	1	0	0	0	1	36	CLB	146600	No	0.0682	0	0.00333333	0	0	0	0.005	0.0185471	5.31953	0.995129	(650,700]
YOL164W-A	15	4130	4312	1	183	566	0	1	0	0	1	1	1	CLB	146600	No	0.0566	0	0.00333333	0	0	0.00333333	0.005	0.00546448	0.574197	0.639731	(550,600]
YOL165C	15	1647	2078	-1	432	374	0	0	0	0	0	0	0	CLB	146600	No	0.0374	0	0	0	0	0	0	0	-0.0833626	0.479171	(350,400]
YOL166C	15	1000	1338	-1	339	307	0	0	0	0	6	0	0	CLB	146600	No	0.0307	0	0	0	0	0.02	0	0	0.0133461	0.503336	(300,350]
YOL166W-A	15	585	740	1	156	303	3	5	4	1	1	6	6	CLB	146600	No	0.0303	0.03	0.0166667	0.02	0.01	0.00333333	0.03	0.0384615	4.7583	0.991493	(300,350]
YOR001W	15	326832	329033	1	2202	565	0	0	0	0	22	0	11	CLB	146600	No	0.0565	0	0	0	0	0.0733333	0	0.00499546	0.193751	0.548287	(550,600]
YOR002W	15	329417	331051	1	1635	595	2	23	4	1	26	3	23	CLB	146600	No	0.0595	0.02	0.0766667	0.02	0.01	0.0866667	0.015	0.0140673	4.59176	0.989967	(550,600]
YOR003W	15	331455	332891	1	1437	882	3	28	5	0	0	0	33	CLB	146600	No	0.0882	0.03	0.0933333	0.025	0	0	0	0.0229645	7.76824	0.999577	(850,900]
YOR004W	15	333592	334356	1	765	969	0	10	0	5	9	5	4	CLB	146600	No	0.0969	0	0.0333333	0	0.05	0.03	0.025	0.00522876	0.103552	0.525865	(950,1e+03]
YOR005C	15	334509	337343	-1	2835	1046	1	5	2	4	6	6	41	CLB	146600	No	0.1046	0.01	0.0166667	0.01	0.04	0.02	0.03	0.0144621	5.3175	0.995119	(1e+03,1.05e+03]
YOR006C	15	337680	338621	-1	942	1097	0	9	0	3	6	3	1	CLB	146600	No	0.1097	0	0.03	0	0.03	0.02	0.015	0.00106157	-0.647645	0.34352	(1.05e+03,1.1e+03]
YOR007C	15	338938	339978	-1	1041	1058	5	14	6	1	9	4	9	CLB	146600	No	0.1058	0.05	0.0466667	0.03	0.01	0.03	0.02	0.00864553	3.82061	0.978556	(1.05e+03,1.1e+03]
YOR008C	15	341278	342414	-1	1137	829	0	1	0	0	1	0	0	CLB	146600	No	0.0829	0	0.00333333	0	0	0.00333333	0	0	-0.816477	0.306512	(800,850]
YOR008C-A	15	342857	343081	-1	225	725	0	2	0	5	7	5	0	CLB	146600	No	0.0725	0	0.00666667	0	0.05	0.0233333	0.025	0	-0.304841	0.424374	(700,750]
YOR008W-B	15	343929	344030	1	102	666	3	10	6	6	6	9	3	CLB	146600	No	0.0666	0.03	0.0333333	0.03	0.06	0.02	0.045	0.0294118	4.01619	0.982298	(650,700]
YOR009W	15	344335	345798	1	1464	672	0	6	0	0	1	0	2	CLB	146600	No	0.0672	0	0.02	0	0	0.00333333	0	0.00136612	-0.744665	0.321985	(650,700]
YOR010C	15	346195	346950	-1	756	730	4	4	4	0	1	3	3	CLB	146600	No	0.073	0.04	0.0133333	0.02	0	0.00333333	0.015	0.00396825	2.16082	0.896676	(700,750]
YOR011W	15	349679	353863	1	4185	940	0	0	5	0	9	2	26	CLB	146600	No	0.094	0	0	0.025	0	0.03	0.01	0.00621266	1.74601	0.851448	(900,950]
YOR011W-A	15	355652	355858	1	207	861	0	0	1	0	0	0	1	CLB	146600	No	0.0861	0	0	0.005	0	0	0	0.00483092	0.845268	0.699573	(850,900]
YOR012W	15	356543	356956	1	414	793	1	2	2	0	5	3	5	CLB	146600	No	0.0793	0.01	0.00666667	0.01	0	0.0166667	0.015	0.0120773	1.98432	0.87914	(750,800]
YOR013W	15	356751	357221	1	471	793	1	2	1	14	18	17	7	CLB	146600	No	0.0793	0.01	0.00666667	0.005	0.14	0.06	0.085	0.014862	0.951339	0.721384	(750,800]
YOR014W	15	357674	359947	1	2274	758	0	2	0	0	0	0	10	CLB	146600	No	0.0758	0	0.00666667	0	0	0	0	0.00439754	-0.0820602	0.479496	(750,800]
YOR015W	15	359993	360352	1	360	720	0	2	0	1	7	4	3	CLB	146600	No	0.072	0	0.00666667	0	0.01	0.0233333	0.02	0.00833333	0.627967	0.652028	(700,750]
YOR016C	15	360461	361084	-1	624	729	0	5	0	1	4	6	8	CLB	146600	No	0.0729	0	0.0166667	0	0.01	0.0133333	0.03	0.0128205	1.27116	0.780941	(700,750]
YOR017W	15	361412	363814	1	2403	683	1	6	1	0	1	1	15	CLB	146600	No	0.0683	0.01	0.02	0.005	0	0.00333333	0.005	0.0062422	1.16233	0.761756	(650,700]
YOR018W	15	364369	366882	1	2514	749	0	2	1	1	2	1	12	CLB	146600	No	0.0749	0	0.00666667	0.005	0.01	0.00666667	0.005	0.00477327	0.180657	0.545042	(700,750]
YOR019W	15	368127	370319	1	2193	819	0	16	0	3	6	4	14	CLB	146600	No	0.0819	0	0.0533333	0	0.03	0.02	0.02	0.00638395	0.432806	0.606543	(800,850]
YOR020C	15	370524	370844	-1	321	918	0	6	0	3	7	3	1	CLB	146600	Yes	0.0918	0	0.02	0	0.03	0.0233333	0.015	0.00311526	0.118406	0.529567	(900,950]
YOR020W-A	15	371685	371957	1	273	834	2	10	3	0	11	0	1	CLB	146600	No	0.0834	0.02	0.0333333	0.015	0	0.0366667	0	0.003663	1.76471	0.853799	(800,850]
YOR021C	15	372798	373439	-1	642	786	3	9	3	1	7	2	2	CLB	146600	No	0.0786	0.03	0.03	0.015	0.01	0.0233333	0.01	0.00311526	1.6226	0.835153	(750,800]
YOR022C	15	373710	375857	-1	2148	806	1	7	1	5	9	5	12	CLB	146600	No	0.0806	0.01	0.0233333	0.005	0.05	0.03	0.025	0.00558659	0.541955	0.632267	(800,850]
YOR023C	15	376012	377712	-1	1701	745	3	24	3	3	4	6	13	CLB	146600	No	0.0745	0.03	0.08	0.015	0.03	0.0133333	0.03	0.00764256	2.26226	0.905703	(700,750]
YOR024W	15	377847	378170	1	324	830	3	7	13	0	5	7	30	CLB	146600	No	0.083	0.03	0.0233333	0.065	0	0.0166667	0.035	0.0925926	13.8609	0.999999	(800,850]
YOR025W	15	378219	379562	1	1344	884	3	21	5	3	6	3	15	CLB	146600	No	0.0884	0.03	0.07	0.025	0.03	0.02	0.015	0.0111607	3.92501	0.98064	(850,900]
YOR026W	15	379781	380806	1	1026	1130	1	6	1	1	4	3	8	CLB	146600	No	0.113	0.01	0.02	0.005	0.01	0.0133333	0.015	0.00779727	1.3492	0.793998	(1.1e+03,1.15e+03]
YOR027W	15	381053	382822	1	1770	1167	1	5	2	8	15	11	26	CLB	146600	No	0.1167	0.01	0.0166667	0.01	0.08	0.05	0.055	0.0146893	3.51276	0.971049	(1.15e+03,1.2e+03]
YOR028C	15	383533	384420	-1	888	1104	0	31	4	15	21	17	20	CLB	146600	No	0.1104	0	0.103333	0.02	0.15	0.07	0.085	0.0225225	3.57826	0.972834	(1.1e+03,1.15e+03]
YOR029W	15	384600	384935	1	336	974	4	8	27	1	14	3	42	CLB	146600	No	0.0974	0.04	0.0266667	0.135	0.01	0.0466667	0.015	0.125	21.8105	1	(950,1e+03]
YOR030W	15	386825	388684	1	1860	955	0	9	3	0	4	0	12	CLB	146600	No	0.0955	0	0.03	0.015	0	0.0133333	0	0.00645161	1.53796	0.823168	(950,1e+03]
YOR032C	15	389771	391075	-1	1305	832	3	8	3	4	8	4	3	CLB	146600	No	0.0832	0.03	0.0266667	0.015	0.04	0.0266667	0.02	0.00229885	0.876564	0.70611	(800,850]
YOR032W-A	15	392176	392376	1	201	593	5	16	10	3	4	8	10	CLB	146600	No	0.0593	0.05	0.0533333	0.05	0.03	0.0133333	0.04	0.0497512	7.90138	0.99963	(550,600]
YOR033C	15	392416	394524	-1	2109	574	1	5	4	5	18	5	13	CLB	146600	No	0.0574	0.01	0.0166667	0.02	0.05	0.06	0.025	0.00616406	1.51962	0.820482	(550,600]
YOR034C	15	394837	397086	-1	2250	531	0	4	2	3	4	4	12	CLB	146600	No	0.0531	0	0.0133333	0.01	0.03	0.0133333	0.02	0.00533333	0.471737	0.615795	(500,550]
YOR034C-A	15	397426	397668	-1	243	518	0	0	1	4	5	6	9	CLB	146600	No	0.0518	0	0	0.005	0.04	0.0166667	0.03	0.037037	3.49743	0.970615	(500,550]
YOR035C	15	397735	400104	-1	2370	533	3	3	4	0	9	0	4	CLB	146600	No	0.0533	0.03	0.01	0.02	0	0.03	0	0.00168776	0.494397	0.621142	(500,550]
YOR036W	15	400348	401214	1	867	584	0	4	0	2	9	2	1	CLB	146600	No	0.0584	0	0.0133333	0	0.02	0.03	0.01	0.0011534	-0.476929	0.382978	(550,600]
YOR037W	15	401555	402655	1	1101	642	1	9	1	0	2	1	6	CLB	146600	No	0.0642	0.01	0.03	0.005	0	0.00666667	0.005	0.00544959	0.976555	0.726424	(600,650]
YOR038C	15	402761	405388	-1	2628	797	2	5	4	0	4	0	13	CLB	146600	No	0.0797	0.02	0.0166667	0.02	0	0.0133333	0	0.00494673	1.62781	0.835869	(750,800]
YOR039W	15	405768	406544	1	777	990	0	3	1	0	0	0	4	CLB	146600	No	0.099	0	0.01	0.005	0	0	0	0.00514801	0.768867	0.683276	(950,1e+03]
YOR040W	15	407064	407921	1	858	1012	2	8	5	3	12	5	19	CLB	146600	No	0.1012	0.02	0.0266667	0.025	0.03	0.04	0.025	0.0221445	5.28025	0.994935	(1e+03,1.05e+03]
YOR041C	15	408358	408789	-1	432	936	2	3	2	3	13	4	7	CLB	146600	No	0.0936	0.02	0.01	0.01	0.03	0.0433333	0.02	0.0162037	2.73423	0.939016	(900,950]
YOR042W	15	408425	409660	1	1236	935	3	9	8	1	2	3	17	CLB	146600	No	0.0935	0.03	0.03	0.04	0.01	0.00666667	0.015	0.013754	5.25842	0.994823	(900,950]
YOR043W	15	410870	412330	1	1461	827	1	3	1	4	18	4	7	CLB	146600	No	0.0827	0.01	0.01	0.005	0.04	0.06	0.02	0.00479124	0.467518	0.614796	(800,850]
YOR044W	15	413007	413480	1	474	747	1	7	1	0	15	0	5	CLB	146600	No	0.0747	0.01	0.0233333	0.005	0	0.05	0	0.0105485	1.84863	0.863967	(700,750]
YOR045W	15	413852	414037	1	186	656	9	22	11	3	8	5	2	CLB	146600	No	0.0656	0.09	0.0733333	0.055	0.03	0.0266667	0.025	0.0107527	5.9431	0.997383	(650,700]
YOR046C	15	414459	415907	-1	1449	672	0	1	0	0	5	0	7	CLB	146600	Yes	0.0672	0	0.00333333	0	0	0.0166667	0	0.00483092	0.303465	0.575289	(650,700]
YOR047C	15	416347	417681	-1	1335	694	1	2	1	0	2	0	9	CLB	146600	No	0.0694	0.01	0.00666667	0.005	0	0.00666667	0	0.00674157	1.394	0.80123	(650,700]
YOR048C	15	418630	421650	-1	3021	798	0	1	0	0	1	0	1	CLB	146600	Yes	0.0798	0	0.00333333	0	0	0.00333333	0	0.000331016	-2.5903	0.0697652	(750,800]
YOR049C	15	422668	423732	-1	1065	868	2	2	3	5	9	5	15	CLB	146600	No	0.0868	0.02	0.00666667	0.015	0.05	0.03	0.025	0.0140845	3.43766	0.968861	(850,900]
YOR050C	15	424270	424617	-1	348	743	3	4	3	2	6	4	4	CLB	146600	No	0.0743	0.03	0.0133333	0.015	0.02	0.02	0.02	0.0114943	2.57623	0.929316	(700,750]
YOR051C	15	424846	426084	-1	1239	677	0	1	0	1	4	1	7	CLB	146600	No	0.0677	0	0.00333333	0	0.01	0.0133333	0.005	0.00564972	0.482451	0.618326	(650,700]
YOR052C	15	426772	427224	-1	453	653	0	17	1	1	5	1	5	CLB	146600	No	0.0653	0	0.0566667	0.005	0.01	0.0166667	0.005	0.0110375	1.52931	0.821906	(650,700]
YOR053W	15	427817	428158	1	342	720	2	14	2	0	1	1	1	CLB	146600	No	0.072	0.02	0.0466667	0.01	0	0.00333333	0.005	0.00292398	1.31654	0.788606	(700,750]
YOR054C	15	427833	429857	-1	2025	720	1	10	3	1	14	1	17	CLB	146600	No	0.072	0.01	0.0333333	0.015	0.01	0.0466667	0.005	0.00839506	2.50492	0.924486	(700,750]
YOR055W	15	429478	429912	1	435	863	2	3	8	1	11	4	10	CLB	146600	No	0.0863	0.02	0.01	0.04	0.01	0.0366667	0.02	0.0229885	5.10099	0.993946	(850,900]
YOR056C	15	430247	431626	-1	1380	922	0	0	0	7	16	8	4	CLB	146600	Yes	0.0922	0	0	0	0.07	0.0533333	0.04	0.00289855	-0.934495	0.282014	(900,950]
YOR057W	15	432186	433373	1	1188	843	0	5	1	6	9	6	5	CLB	146600	No	0.0843	0	0.0166667	0.005	0.06	0.03	0.03	0.00420875	-0.071697	0.482083	(800,850]
YOR058C	15	433688	436345	-1	2658	792	0	0	0	1	6	1	9	CLB	146600	No	0.0792	0	0	0	0.01	0.02	0.005	0.003386	-0.793886	0.311335	(750,800]
YOR059C	15	438906	440258	-1	1353	697	4	9	5	2	7	2	8	CLB	146600	No	0.0697	0.04	0.03	0.025	0.02	0.0233333	0.01	0.00591279	2.81664	0.943568	(650,700]
YOR060C	15	440390	441163	-1	774	720	0	3	0	4	5	9	10	CLB	146600	No	0.072	0	0.01	0	0.04	0.0166667	0.045	0.0129199	1.1908	0.766883	(700,750]
YOR061W	15	441534	442553	1	1020	725	0	3	0	0	2	0	4	CLB	146600	No	0.0725	0	0.01	0	0	0.00666667	0	0.00392157	0.198554	0.549476	(700,750]
YOR062C	15	442725	443531	-1	807	758	0	12	0	1	1	1	17	CLB	146600	No	0.0758	0	0.04	0	0.01	0.00333333	0.005	0.0210657	3.49379	0.970511	(750,800]
YOR063W	15	444686	445849	1	1164	873	0	5	0	5	9	5	1	CLB	146600	Yes	0.0873	0	0.0166667	0	0.05	0.03	0.025	0.000859107	-1.06505	0.256346	(850,900]
YOR064C	15	446079	446738	-1	660	810	15	27	15	3	9	5	10	CLB	146600	No	0.081	0.15	0.09	0.075	0.03	0.03	0.025	0.0151515	9.71306	0.99994	(800,850]
YOR065W	15	447439	448368	1	930	881	0	1	0	0	1	0	4	CLB	146600	No	0.0881	0	0.00333333	0	0	0.00333333	0	0.00430108	0.314371	0.577952	(850,900]
YOR066W	15	449436	451325	1	1890	935	3	12	6	1	2	1	19	CLB	146600	No	0.0935	0.03	0.04	0.03	0.01	0.00666667	0.005	0.0100529	4.37651	0.987587	(900,950]
YOR067C	15	451729	453462	-1	1734	967	1	4	4	0	1	1	18	CLB	146600	No	0.0967	0.01	0.0133333	0.02	0	0.00333333	0.005	0.0103806	3.33552	0.965628	(950,1e+03]
YOR068C	15	453869	454213	-1	345	789	0	0	0	0	2	0	1	CLB	146600	No	0.0789	0	0	0	0	0.00666667	0	0.00289855	0.342796	0.584869	(750,800]
YOR069W	15	453768	455795	1	2028	800	0	4	0	1	1	1	6	CLB	146600	No	0.08	0	0.0133333	0	0.01	0.00333333	0.005	0.00295858	-0.661555	0.34039	(750,800]
YOR070C	15	455907	457820	-1	1914	675	2	11	4	0	2	0	14	CLB	146600	No	0.0675	0.02	0.0366667	0.02	0	0.00666667	0	0.00731452	2.67488	0.935528	(650,700]
YOR071C	15	459480	461276	-1	1797	911	1	3	1	1	3	2	13	CLB	146600	No	0.0911	0.01	0.01	0.005	0.01	0.01	0.01	0.00723428	1.43142	0.807122	(900,950]
YOR072W	15	461502	461816	1	315	1000	2	3	3	8	18	13	20	CLB	146600	No	0.1	0.02	0.01	0.015	0.08	0.06	0.065	0.0634921	7.24222	0.999285	(950,1e+03]
YOR072W-A	15	461791	462039	1	249	973	6	20	13	4	8	5	14	CLB	146600	No	0.0973	0.06	0.0666667	0.065	0.04	0.0266667	0.025	0.0562249	10.1762	0.999962	(950,1e+03]
YOR072W-B	15	464469	464630	1	162	742	1	1	2	2	2	2	1	CLB	146600	No	0.0742	0.01	0.00333333	0.01	0.02	0.00666667	0.01	0.00617284	1.32421	0.789881	(700,750]
YOR073W	15	464771	466543	1	1773	742	2	3	2	0	0	0	4	CLB	146600	No	0.0742	0.02	0.01	0.01	0	0	0	0.00225606	0.37446	0.592536	(700,750]
YOR073W-A	15	467390	467623	1	234	534	1	1	1	0	0	1	1	CLB	146600	No	0.0534	0.01	0.00333333	0.005	0	0	0.005	0.0042735	0.979649	0.727039	(500,550]
YOR074C	15	466675	467589	-1	915	541	0	0	1	0	0	0	3	CLB	146600	Yes	0.0541	0	0	0.005	0	0	0	0.00327869	0.349957	0.586607	(500,550]
YOR075W	15	468212	469252	1	1041	548	0	3	1	0	1	0	1	CLB	146600	No	0.0548	0	0.01	0.005	0	0.00333333	0	0.000960615	-0.248677	0.438149	(500,550]
YOR076C	15	469377	471620	-1	2244	535	3	5	3	0	0	1	11	CLB	146600	No	0.0535	0.03	0.0166667	0.015	0	0	0.005	0.00490196	1.64198	0.837804	(500,550]
YOR077W	15	471899	472597	1	699	566	0	5	0	1	2	5	5	CLB	146600	Yes	0.0566	0	0.0166667	0	0.01	0.00666667	0.025	0.00715308	0.450812	0.610832	(550,600]
YOR078W	15	472725	473369	1	645	546	2	6	2	1	3	1	2	CLB	146600	No	0.0546	0.02	0.02	0.01	0.01	0.01	0.005	0.00310078	1.17773	0.76454	(500,550]
YOR079C	15	473475	474416	-1	942	502	1	1	1	1	1	1	14	CLB	146600	No	0.0502	0.01	0.00333333	0.005	0.01	0.00333333	0.005	0.014862	3.02054	0.953493	(500,550]
YOR080W	15	474594	476792	1	2199	525	0	2	0	1	2	2	13	CLB	146600	No	0.0525	0	0.00666667	0	0.01	0.00666667	0.01	0.00591178	0.407685	0.600533	(500,550]
YOR081C	15	476939	479188	-1	2250	526	0	4	2	0	3	0	21	CLB	146600	No	0.0526	0	0.0133333	0.01	0	0.01	0	0.00933333	2.54868	0.927485	(500,550]
YOR082C	15	479296	479637	-1	342	600	2	7	3	0	3	4	4	CLB	146600	No	0.06	0.02	0.0233333	0.015	0	0.01	0.02	0.0116959	2.31182	0.909852	(550,600]
YOR083W	15	479533	480420	1	888	617	0	4	0	4	13	12	29	CLB	146600	No	0.0617	0	0.0133333	0	0.04	0.0433333	0.06	0.0326577	5.11873	0.994052	(600,650]
YOR084W	15	480587	481750	1	1164	649	5	17	7	2	11	2	45	CLB	146600	No	0.0649	0.05	0.0566667	0.035	0.02	0.0366667	0.01	0.0386598	11.8442	0.999993	(600,650]
YOR085W	15	482033	483085	1	1053	636	3	11	10	0	0	2	17	CLB	146600	No	0.0636	0.03	0.0366667	0.05	0	0	0.01	0.0161443	6.16764	0.997908	(600,650]
YOR086C	15	483219	486779	-1	3561	612	1	6	1	0	2	0	20	CLB	146600	No	0.0612	0.01	0.02	0.005	0	0.00666667	0	0.0056164	0.838441	0.698137	(600,650]
YOR087W	15	487707	489734	1	2028	687	2	15	3	0	13	1	14	CLB	146600	No	0.0687	0.02	0.05	0.015	0	0.0433333	0.005	0.00690335	2.19912	0.90017	(650,700]
YOR089C	15	490196	490828	-1	633	855	0	11	0	1	15	1	1	CLB	146600	No	0.0855	0	0.0366667	0	0.01	0.05	0.005	0.00157978	-0.121277	0.469718	(850,900]
YOR090C	15	491123	492841	-1	1719	741	1	12	2	10	11	11	12	CLB	146600	No	0.0741	0.01	0.04	0.01	0.1	0.0366667	0.055	0.0069808	0.791431	0.688139	(700,750]
YOR091W	15	493433	494470	1	1038	589	0	14	4	30	45	50	38	CLB	146600	No	0.0589	0	0.0466667	0.02	0.3	0.15	0.25	0.0366089	4.35142	0.987276	(550,600]
YOR092W	15	495127	496968	1	1842	505	0	5	0	1	4	3	8	CLB	146600	No	0.0505	0	0.0166667	0	0.01	0.0133333	0.015	0.00434311	-0.229899	0.442777	(500,550]
YOR093C	15	497506	502452	-1	4947	742	0	9	0	1	7	1	21	CLB	146600	No	0.0742	0	0.03	0	0.01	0.0233333	0.005	0.004245	-1.13282	0.24364	(700,750]
YOR094W	15	502795	503346	1	552	832	0	9	0	0	1	0	2	CLB	146600	No	0.0832	0	0.03	0	0	0.00333333	0	0.00362319	0.335902	0.583195	(800,850]
YOR096W	15	505794	506767	1	974	568	0	0	0	0	9	0	2	CLB	146600	No	0.0568	0	0	0	0	0.03	0	0.00205339	-0.19487	0.451436	(550,600]
YOR097C	15	506978	507505	-1	528	663	2	12	4	9	9	9	4	CLB	146600	No	0.0663	0.02	0.04	0.02	0.09	0.03	0.045	0.00757576	1.68614	0.843716	(650,700]
YOR098C	15	507948	511178	-1	3231	642	0	4	1	6	14	6	4	CLB	146600	Yes	0.0642	0	0.0133333	0.005	0.06	0.0466667	0.03	0.00123801	-2.53609	0.0733667	(600,650]
YOR099W	15	511825	513006	1	1182	762	2	41	4	0	3	3	31	CLB	146600	No	0.0762	0.02	0.136667	0.02	0	0.01	0.015	0.0262267	7.10236	0.999178	(750,800]
YOR100C	15	513295	514278	-1	984	837	2	11	8	0	3	0	9	CLB	146600	No	0.0837	0.02	0.0366667	0.04	0	0.01	0	0.00914634	3.90282	0.980214	(800,850]
YOR101W	15	515244	516173	1	930	746	0	16	0	0	17	0	9	CLB	146600	No	0.0746	0	0.0533333	0	0	0.0566667	0	0.00967742	1.45886	0.811359	(700,750]
YOR103C	15	516449	516841	-1	393	812	0	12	0	14	16	15	2	CLB	146600	Yes	0.0812	0	0.04	0	0.14	0.0533333	0.075	0.00508906	-0.723101	0.32671	(800,850]
YOR104W	15	517642	518490	1	849	703	0	13	1	1	7	2	8	CLB	146600	No	0.0703	0	0.0433333	0.005	0.01	0.0233333	0.01	0.00942285	1.43336	0.807424	(700,750]
YOR105W	15	518195	518521	1	327	699	0	2	2	1	7	2	4	CLB	146600	No	0.0699	0	0.00666667	0.01	0.01	0.0233333	0.01	0.0122324	1.72285	0.848495	(650,700]
YOR106W	15	519121	519972	1	852	680	1	8	1	2	9	3	2	CLB	146600	No	0.068	0.01	0.0266667	0.005	0.02	0.03	0.015	0.00234742	0.215418	0.553647	(650,700]
YOR107W	15	521353	522282	1	930	751	2	14	6	3	3	5	16	CLB	146600	No	0.0751	0.02	0.0466667	0.03	0.03	0.01	0.025	0.0172043	4.66406	0.99066	(750,800]
YOR108C-A	15	524605	524814	-1	210	826	0	2	1	0	1	1	2	CLB	146600	No	0.0826	0	0.00666667	0.005	0	0.00333333	0.005	0.00952381	1.19559	0.767739	(800,850]
YOR108W	15	523027	524841	1	1815	829	0	9	1	0	3	1	21	CLB	146600	No	0.0829	0	0.03	0.005	0	0.01	0.005	0.0115702	2.79891	0.942617	(800,850]
YOR109W	15	525278	528601	1	3324	745	0	3	0	1	3	1	12	CLB	146600	No	0.0745	0	0.01	0	0.01	0.01	0.005	0.00361011	-0.975561	0.273773	(700,750]
YOR110W	15	528941	530248	1	1308	501	0	3	0	0	1	0	2	CLB	146600	No	0.0501	0	0.01	0	0	0.00333333	0	0.00152905	-0.572901	0.360568	(500,550]
YOR111W	15	530429	531127	1	699	511	0	0	1	0	3	0	3	CLB	146600	No	0.0511	0	0	0.005	0	0.01	0	0.00429185	0.633912	0.653376	(500,550]
YOR112W	15	531508	533793	1	2286	445	0	3	0	1	3	2	5	CLB	146600	No	0.0445	0	0.01	0	0.01	0.01	0.01	0.00218723	-1.22829	0.226481	(400,450]
YOR113W	15	534075	536819	1	2745	398	1	3	1	0	0	0	6	CLB	146600	No	0.0398	0.01	0.01	0.005	0	0	0	0.00218579	-0.836822	0.302205	(350,400]
YOR114W	15	537570	538454	1	885	734	0	7	1	3	7	5	19	CLB	146600	No	0.0734	0	0.0233333	0.005	0.03	0.0233333	0.025	0.0214689	3.66454	0.975024	(700,750]
YOR115C	15	538659	539465	-1	807	732	6	9	6	3	8	4	2	CLB	146600	No	0.0732	0.06	0.03	0.03	0.03	0.0266667	0.02	0.00247831	2.82374	0.943945	(700,750]
YOR116C	15	539763	544145	-1	4383	709	0	1	0	0	9	0	9	CLB	146600	Yes	0.0709	0	0.00333333	0	0	0.03	0	0.00205339	-2.57838	0.0705427	(700,750]
YOR117W	15	545029	546333	1	1305	745	0	4	0	0	1	0	2	CLB	146600	Yes	0.0745	0	0.0133333	0	0	0.00333333	0	0.00153257	-0.569575	0.361335	(700,750]
YOR118W	15	546857	548560	1	1704	745	0	1	0	0	0	0	14	CLB	146600	No	0.0745	0	0.00333333	0	0	0	0	0.00821596	1.398	0.801866	(700,750]
YOR119C	15	548792	550246	-1	1455	695	0	8	0	0	0	0	5	CLB	146600	Yes	0.0695	0	0.0266667	0	0	0	0	0.00343643	-0.116289	0.47096	(650,700]
YOR120W	15	551114	552052	1	939	876	2	13	3	3	8	8	23	CLB	146600	No	0.0876	0.02	0.0433333	0.015	0.03	0.0266667	0.04	0.0244941	5.2437	0.994747	(850,900]
YOR121C	15	551798	552103	-1	306	888	3	6	8	2	9	4	9	CLB	146600	No	0.0888	0.03	0.02	0.04	0.02	0.03	0.02	0.0294118	5.72788	0.996757	(850,900]
YOR122C	15	552298	552887	-1	590	984	0	8	0	3	11	3	0	CLB	146600	Yes	0.0984	0	0.0266667	0	0.03	0.0366667	0.015	0	-0.509704	0.375263	(950,1e+03]
YOR123C	15	553176	554570	-1	1395	1053	0	4	0	6	8	7	11	CLB	146600	No	0.1053	0	0.0133333	0	0.06	0.0266667	0.035	0.0078853	0.590766	0.643541	(1.05e+03,1.1e+03]
YOR124C	15	554824	558642	-1	3819	1025	0	7	1	3	4	3	22	CLB	146600	No	0.1025	0	0.0233333	0.005	0.03	0.0133333	0.015	0.00576067	0.365947	0.590479	(1e+03,1.05e+03]
YOR125C	15	559030	559731	-1	702	608	0	1	0	1	8	2	1	CLB	146600	No	0.0608	0	0.00333333	0	0.01	0.0266667	0.01	0.0014245	-0.28947	0.428134	(600,650]
YOR126C	15	559961	560677	-1	717	528	11	12	12	1	1	2	7	CLB	146600	No	0.0528	0.11	0.04	0.06	0.01	0.00333333	0.01	0.0097629	7.23528	0.99928	(500,550]
YOR127W	15	561170	564193	1	3024	481	0	0	0	0	2	0	7	CLB	146600	No	0.0481	0	0	0	0	0.00666667	0	0.00231481	-1.48171	0.185169	(450,500]
YOR128C	15	564476	566191	-1	1716	653	0	1	0	1	2	2	3	CLB	146600	No	0.0653	0	0.00333333	0	0.01	0.00666667	0.01	0.00174825	-0.993107	0.270299	(650,700]
YOR129C	15	566877	569558	-1	2682	626	1	21	1	0	2	0	8	CLB	146600	No	0.0626	0.01	0.07	0.005	0	0.00666667	0	0.00298285	-0.392787	0.403047	(600,650]
YOR130C	15	569929	570807	-1	879	506	0	16	1	1	21	1	5	CLB	146600	No	0.0506	0	0.0533333	0.005	0.01	0.07	0.005	0.00568828	0.773016	0.684173	(500,550]
YOR131C	15	572182	572838	-1	657	571	1	4	2	4	14	5	3	CLB	146600	No	0.0571	0.01	0.0133333	0.01	0.04	0.0466667	0.025	0.00456621	0.785165	0.686792	(550,600]
YOR132W	15	573175	574830	1	1656	560	0	4	3	9	19	12	10	CLB	146600	No	0.056	0	0.0133333	0.015	0.09	0.0633333	0.06	0.00603865	0.345912	0.585626	(550,600]
YOR133W	15	575098	577626	1	2529	629	3	22	5	0	3	0	3	CLB	146600	No	0.0629	0.03	0.0733333	0.025	0	0.01	0	0.00118624	0.379551	0.593765	(600,650]
YOR134W	15	578564	579793	1	1230	581	3	5	3	13	14	19	29	CLB	146600	No	0.0581	0.03	0.0166667	0.015	0.13	0.0466667	0.095	0.0235772	5.20454	0.994538	(550,600]
YOR135C	15	580159	580500	-1	342	604	0	2	0	0	1	0	0	CLB	146600	No	0.0604	0	0.00666667	0	0	0.00333333	0	0	0.0102265	0.502557	(600,650]
YOR136W	15	580250	581359	1	1110	604	0	0	0	1	1	1	2	CLB	146600	No	0.0604	0	0	0	0.01	0.00333333	0.005	0.0018018	-0.438376	0.392128	(600,650]
YOR137C	15	581813	583681	-1	1869	673	0	0	0	1	1	1	9	CLB	146600	No	0.0673	0	0	0	0.01	0.00333333	0.005	0.00481541	0.1103	0.527547	(650,700]
YOR138C	15	584309	586324	-1	2016	571	3	10	7	4	14	7	41	CLB	146600	No	0.0571	0.03	0.0333333	0.035	0.04	0.0466667	0.035	0.0203373	8.21978	0.999731	(550,600]
YOR139C	15	586950	587342	-1	393	496	0	0	0	1	2	1	1	CLB	146600	No	0.0496	0	0	0	0.01	0.00666667	0.005	0.00254453	0.1848	0.546069	(450,500]
YOR140W	15	586981	589281	1	2301	493	1	1	1	0	1	0	2	CLB	146600	No	0.0493	0.01	0.00333333	0.005	0	0.00333333	0	0.000869187	-1.11591	0.246771	(450,500]
YOR141C	15	589942	592587	-1	2646	640	0	7	0	2	3	2	12	CLB	146600	No	0.064	0	0.0233333	0	0.02	0.01	0.01	0.00453515	-0.30369	0.424656	(600,650]
YOR142W	15	593057	594046	1	990	450	0	4	1	0	5	1	17	CLB	146600	No	0.045	0	0.0133333	0.005	0	0.0166667	0.005	0.0171717	3.32121	0.965149	(400,450]
YOR143C	15	601383	602342	-1	960	592	0	1	0	1	3	1	3	CLB	146600	No	0.0592	0	0.00333333	0	0.01	0.01	0.005	0.003125	-0.0389746	0.490258	(550,600]
YOR144C	15	602717	605092	-1	2376	585	1	6	3	0	1	1	14	CLB	146600	No	0.0585	0.01	0.02	0.015	0	0.00333333	0.005	0.00589226	1.49557	0.816913	(550,600]
YOR145C	15	605347	606171	-1	825	519	0	3	0	5	6	5	2	CLB	146600	No	0.0519	0	0.01	0	0.05	0.02	0.025	0.00242424	-0.454941	0.388187	(500,550]
YOR147W	15	606607	608475	1	1869	595	4	7	5	0	7	1	4	CLB	146600	No	0.0595	0.04	0.0233333	0.025	0	0.0233333	0.005	0.00214018	1.48277	0.814991	(550,600]
YOR148C	15	608640	609197	-1	558	539	2	7	2	5	6	6	2	CLB	146600	No	0.0539	0.02	0.0233333	0.01	0.05	0.02	0.03	0.00358423	0.859785	0.702616	(500,550]
YOR149C	15	609838	611388	-1	1551	582	0	2	0	0	2	1	1	CLB	146600	No	0.0582	0	0.00666667	0	0	0.00666667	0.005	0.000644745	-1.13065	0.244041	(550,600]
YOR150W	15	611999	612490	1	492	613	0	4	0	0	1	1	1	CLB	146600	No	0.0613	0	0.0133333	0	0	0.00333333	0.005	0.00203252	0.0518629	0.512963	(600,650]
YOR151C	15	612997	616671	-1	3675	636	0	0	0	1	1	1	7	CLB	146600	Yes	0.0636	0	0	0	0.01	0.00333333	0.005	0.00190476	-2.27004	0.0936349	(600,650]
YOR152C	15	617518	618288	-1	771	551	1	16	1	2	5	2	0	CLB	146600	No	0.0551	0.01	0.0533333	0.005	0.02	0.0166667	0.01	0	-0.0823332	0.479428	(550,600]
YOR153W	15	619840	624375	1	4536	642	0	14	0	1	11	1	45	CLB	146600	No	0.0642	0	0.0466667	0	0.01	0.0366667	0.005	0.00992063	3.60906	0.973636	(600,650]
YOR154W	15	624729	626492	1	1764	796	1	11	2	0	1	1	7	CLB	146600	No	0.0796	0.01	0.0366667	0.01	0	0.00333333	0.005	0.00396825	0.612061	0.648411	(750,800]
YOR155C	15	626628	627980	-1	1353	676	3	7	3	0	2	0	6	CLB	146600	No	0.0676	0.03	0.0233333	0.015	0	0.00666667	0	0.00443459	1.79889	0.858013	(650,700]
YOR156C	15	628360	630540	-1	2181	686	0	0	0	0	5	0	5	CLB	146600	No	0.0686	0	0	0	0	0.0166667	0	0.00229253	-0.93824	0.281256	(650,700]
YOR157C	15	630966	631751	-1	786	757	2	2	2	0	0	0	4	CLB	146600	Yes	0.0757	0.02	0.00666667	0.01	0	0	0	0.00508906	1.56675	0.82732	(750,800]
YOR158W	15	632164	633120	1	957	755	0	0	0	0	1	0	1	CLB	146600	No	0.0755	0	0	0	0	0.00333333	0	0.00104493	-0.402178	0.400789	(750,800]
YOR159C	15	633282	633566	-1	285	694	0	0	0	0	0	1	1	CLB	146600	No	0.0694	0	0	0	0	0	0.005	0.00350877	0.353583	0.587486	(650,700]
YOR160W	15	633839	636757	1	2919	613	0	0	0	0	7	0	2	CLB	146600	Yes	0.0613	0	0	0	0	0.0233333	0	0.000685166	-2.29757	0.0913242	(600,650]
YOR161C	15	636939	638558	-1	1620	647	2	19	7	2	2	7	28	CLB	146600	No	0.0647	0.02	0.0633333	0.035	0.02	0.00666667	0.035	0.017284	6.01333	0.99756	(600,650]
YOR161C-C	15	639121	639267	-1	147	705	6	10	12	19	31	24	9	CLB	146600	No	0.0705	0.06	0.0333333	0.06	0.19	0.103333	0.12	0.0612245	7.84009	0.999607	(700,750]
YOR161W-A	15	637574	637654	1	81	694	1	7	2	0	5	1	1	CLB	146600	No	0.0694	0.01	0.0233333	0.01	0	0.0166667	0.005	0.0123457	1.85733	0.864986	(650,700]
YOR161W-B	15	637975	638235	1	261	723	4	5	4	1	8	3	2	CLB	146600	No	0.0723	0.04	0.0166667	0.02	0.01	0.0266667	0.015	0.00766284	2.72604	0.938546	(700,750]
YOR162C	15	639560	641992	-1	2433	660	1	20	2	2	13	2	29	CLB	146600	No	0.066	0.01	0.0666667	0.01	0.02	0.0433333	0.01	0.0119194	3.94497	0.981016	(650,700]
YOR163W	15	642741	643307	1	567	630	3	12	4	5	7	5	4	CLB	146600	No	0.063	0.03	0.04	0.02	0.05	0.0233333	0.025	0.00705467	2.24691	0.904383	(600,650]
YOR164C	15	643394	644332	-1	939	589	3	6	4	5	6	6	7	CLB	146600	No	0.0589	0.03	0.02	0.02	0.05	0.02	0.03	0.00745474	2.29392	0.908372	(550,600]
YOR165W	15	644566	646896	1	2331	610	0	6	1	1	2	1	14	CLB	146600	No	0.061	0	0.02	0.005	0.01	0.00666667	0.005	0.00600601	0.774995	0.6846	(600,650]
YOR166C	15	647126	648502	-1	1377	475	1	5	4	0	2	0	11	CLB	146600	No	0.0475	0.01	0.0166667	0.02	0	0.00666667	0	0.00798838	2.49256	0.923618	(450,500]
YOR168W	15	649303	651732	1	2430	886	0	0	0	1	2	1	7	CLB	146600	Yes	0.0886	0	0	0	0.01	0.00666667	0.005	0.00288066	-0.91823	0.285319	(850,900]
YOR170W	15	651858	652163	1	306	875	1	2	1	0	0	0	0	CLB	146600	No	0.0875	0.01	0.00666667	0.005	0	0	0	0	0.575904	0.640124	(850,900]
YOR171C	15	652010	653884	-1	1875	877	0	12	3	0	2	0	8	CLB	146600	No	0.0877	0	0.04	0.015	0	0.00666667	0	0.00426667	0.730715	0.674962	(850,900]
YOR172W	15	654210	656570	1	2361	572	2	12	3	0	4	0	7	CLB	146600	No	0.0572	0.02	0.04	0.015	0	0.0133333	0	0.00296485	0.548071	0.633688	(550,600]
YOR173W	15	657264	658325	1	1062	631	5	15	8	0	8	2	20	CLB	146600	No	0.0631	0.05	0.05	0.04	0	0.0266667	0.01	0.0188324	6.88681	0.99898	(600,650]
YOR174W	15	658747	659601	1	855	611	0	8	1	0	0	0	4	CLB	146600	Yes	0.0611	0	0.0266667	0.005	0	0	0	0.00467836	0.660249	0.659316	(600,650]
YOR175C	15	659815	661674	-1	1860	756	0	11	2	0	0	0	6	CLB	146600	No	0.0756	0	0.0366667	0.01	0	0	0	0.00322581	0.107721	0.526904	(750,800]
YOR176W	15	662401	663582	1	1182	732	0	2	0	3	20	4	2	CLB	146600	Yes	0.0732	0	0.00666667	0	0.03	0.0666667	0.02	0.00169205	-0.781716	0.31395	(700,750]
YOR177C	15	665785	667179	-1	1395	530	0	10	0	1	3	1	10	CLB	146600	No	0.053	0	0.0333333	0	0.01	0.01	0.005	0.00716846	0.906941	0.712374	(500,550]
YOR178C	15	667860	670241	-1	2382	506	4	11	5	0	9	2	23	CLB	146600	No	0.0506	0.04	0.0366667	0.025	0	0.03	0.01	0.00965575	4.45462	0.988509	(500,550]
YOR179C	15	671845	672411	-1	567	418	6	10	9	7	31	12	29	CLB	146600	No	0.0418	0.06	0.0333333	0.045	0.07	0.103333	0.06	0.0511464	10.4422	0.999971	(400,450]
YOR180C	15	674352	675167	-1	816	624	0	9	2	0	1	0	4	CLB	146600	No	0.0624	0	0.03	0.01	0	0.00333333	0	0.00490196	0.959689	0.72306	(600,650]
YOR181W	15	675939	677840	1	1902	676	0	9	0	2	16	4	9	CLB	146600	Yes	0.0676	0	0.03	0	0.02	0.0533333	0.02	0.00473186	-0.19095	0.452407	(650,700]
YOR183W	15	678872	679261	1	390	645	0	0	1	0	0	1	23	CLB	146600	No	0.0645	0	0	0.005	0	0	0.005	0.0589744	7.38906	0.999382	(600,650]
YOR184W	15	679357	680544	1	1188	607	0	22	0	3	4	4	4	CLB	146600	No	0.0607	0	0.0733333	0	0.03	0.0133333	0.02	0.003367	-0.358014	0.411441	(600,650]
YOR185C	15	681444	682106	-1	663	492	1	26	5	1	5	2	9	CLB	146600	No	0.0492	0.01	0.0866667	0.025	0.01	0.0166667	0.01	0.0135747	3.30148	0.964479	(450,500]
YOR186C-A	15	683329	683538	-1	210	398	3	13	11	3	7	8	15	CLB	146600	No	0.0398	0.03	0.0433333	0.055	0.03	0.0233333	0.04	0.0714286	9.67215	0.999937	(350,400]
YOR186W	15	683111	683545	1	435	417	2	34	4	3	13	9	20	CLB	146600	No	0.0417	0.02	0.113333	0.02	0.03	0.0433333	0.045	0.045977	6.68674	0.998754	(400,450]
YOR187W	15	684030	685343	1	1314	352	1	4	1	1	18	2	4	CLB	146600	No	0.0352	0.01	0.0133333	0.005	0.01	0.06	0.01	0.00304414	0.194987	0.548593	(350,400]
YOR188W	15	685767	689180	1	3414	385	0	19	0	1	3	2	13	CLB	146600	No	0.0385	0	0.0633333	0	0.01	0.01	0.01	0.00380785	-0.978996	0.273091	(350,400]
YOR189W	15	689624	689974	1	351	406	1	3	1	0	1	2	2	CLB	146600	No	0.0406	0.01	0.01	0.005	0	0.00333333	0.01	0.00569801	1.01999	0.734971	(400,450]
YOR190W	15	690695	692032	1	1338	387	0	6	1	0	7	0	12	CLB	146600	No	0.0387	0	0.02	0.005	0	0.0233333	0	0.00896861	1.73662	0.850258	(350,400]
YOR191W	15	692475	697334	1	4860	295	1	8	4	0	2	0	21	CLB	146600	No	0.0295	0.01	0.0266667	0.02	0	0.00666667	0	0.00432099	0.315051	0.578118	(250,300]
YOR192C	15	698768	700567	-1	1800	727	0	0	0	0	2	0	10	CLB	146600	No	0.0727	0	0	0	0	0.00666667	0	0.00555556	0.478668	0.617433	(700,750]
YOR192C-C	15	703988	704224	-1	237	410	0	0	0	0	0	0	0	CLB	146600	No	0.041	0	0	0	0	0	0	0	0.119414	0.529818	(400,450]
YOR193W	15	710446	711576	1	1131	357	2	12	2	0	0	0	3	CLB	146600	No	0.0357	0.02	0.04	0.01	0	0	0	0.00265252	0.899363	0.710819	(350,400]
YOR194C	15	711683	712543	-1	861	410	0	4	0	0	0	0	0	CLB	146600	No	0.041	0	0.0133333	0	0	0	0	0	-0.529471	0.37064	(400,450]
YOR195W	15	712866	715331	1	2466	410	0	4	1	0	1	1	13	CLB	146600	No	0.041	0	0.0133333	0.005	0	0.00333333	0.005	0.0052717	0.425683	0.604842	(400,450]
YOR196C	15	715593	716837	-1	1245	486	3	9	7	0	2	0	7	CLB	146600	No	0.0486	0.03	0.03	0.035	0	0.00666667	0	0.00562249	3.12984	0.958107	(450,500]
YOR197W	15	717086	718384	1	1299	510	6	10	6	8	14	8	10	CLB	146600	No	0.051	0.06	0.0333333	0.03	0.08	0.0466667	0.04	0.00769823	3.59582	0.973295	(500,550]
YOR198C	15	718653	720065	-1	1413	588	3	5	3	2	14	2	4	CLB	146600	No	0.0588	0.03	0.0166667	0.015	0.02	0.0466667	0.01	0.00283086	1.13603	0.75695	(550,600]
YOR199W	15	720181	720510	1	330	604	3	4	3	0	0	9	14	CLB	146600	No	0.0604	0.03	0.0133333	0.015	0	0	0.045	0.0424242	5.62899	0.996421	(600,650]
YOR200W	15	720417	720815	1	399	598	6	9	14	0	1	0	8	CLB	146600	No	0.0598	0.06	0.03	0.07	0	0.00333333	0	0.0200501	7.58842	0.999494	(550,600]
YOR201C	15	720470	721708	-1	1239	594	2	7	2	12	14	12	1	CLB	146600	No	0.0594	0.02	0.0233333	0.01	0.12	0.0466667	0.06	0.000807103	-0.70103	0.331584	(550,600]
YOR202W	15	721946	722608	1	663	528	5	7	7	17	21	18	6	CLB	146600	No	0.0528	0.05	0.0233333	0.035	0.17	0.07	0.09	0.00904977	2.76254	0.940618	(500,550]
YOR205C	15	725564	727234	-1	1671	515	0	0	0	1	1	4	9	CLB	146600	No	0.0515	0	0	0	0.01	0.00333333	0.02	0.005386	0.0875751	0.52188	(500,550]
YOR207C	15	730008	733457	-1	3450	509	0	11	0	0	6	0	13	CLB	146600	Yes	0.0509	0	0.0366667	0	0	0.02	0	0.00376812	-0.844065	0.300679	(500,550]
YOR208W	15	733925	736177	1	2253	310	2	14	2	1	3	1	2	CLB	146600	No	0.031	0.02	0.0466667	0.01	0.01	0.01	0.005	0.000887705	-0.624013	0.348869	(300,350]
YOR209C	15	736437	737726	-1	1290	348	0	4	1	2	3	2	6	CLB	146600	No	0.0348	0	0.0133333	0.005	0.02	0.01	0.01	0.00465116	0.363454	0.589876	(300,350]
YOR210W	15	738320	738532	1	213	476	0	5	0	0	6	0	0	CLB	146600	Yes	0.0476	0	0.0166667	0	0	0.02	0	0	0.144371	0.53603	(450,500]
YOR211C	15	738924	741569	-1	2646	504	0	2	0	0	6	0	13	CLB	146600	No	0.0504	0	0.00666667	0	0	0.02	0	0.00491308	0.0590583	0.51476	(500,550]
YOR212W	15	742910	744181	1	1272	472	5	16	10	5	6	6	24	CLB	146600	No	0.0472	0.05	0.0533333	0.05	0.05	0.02	0.03	0.0188679	7.47638	0.999434	(450,500]
YOR213C	15	744535	745281	-1	747	446	3	5	4	1	7	1	8	CLB	146600	No	0.0446	0.03	0.0166667	0.02	0.01	0.0233333	0.005	0.0107095	3.28686	0.963975	(400,450]
YOR214C	15	745593	746303	-1	711	363	1	3	2	1	3	1	4	CLB	146600	No	0.0363	0.01	0.01	0.01	0.01	0.01	0.005	0.00562588	1.30638	0.786907	(350,400]
YOR215C	15	746725	747282	-1	558	348	4	13	5	0	2	0	2	CLB	146600	No	0.0348	0.04	0.0433333	0.025	0	0.00666667	0	0.00358423	2.68614	0.936204	(300,350]
YOR216C	15	747525	748979	-1	1455	332	1	11	2	9	14	9	19	CLB	146600	No	0.0332	0.01	0.0366667	0.01	0.09	0.0466667	0.045	0.0130584	2.75806	0.940367	(300,350]
YOR217W	15	749301	751886	1	2586	325	4	11	4	1	4	1	4	CLB	146600	Yes	0.0325	0.04	0.0366667	0.02	0.01	0.0133333	0.005	0.00154679	0.456632	0.612215	(300,350]
YOR219C	15	752214	755009	-1	2796	410	1	15	5	0	4	0	18	CLB	146600	No	0.041	0.01	0.05	0.025	0	0.0133333	0	0.00643777	2.33337	0.911604	(400,450]
YOR220W	15	755328	756125	1	798	599	5	15	6	0	6	0	2	CLB	146600	No	0.0599	0.05	0.05	0.03	0	0.02	0	0.00250627	2.90167	0.947929	(550,600]
YOR221C	15	756476	757558	-1	1083	613	3	20	3	1	6	1	3	CLB	146600	No	0.0613	0.03	0.0666667	0.015	0.01	0.02	0.005	0.00277008	1.39706	0.801717	(600,650]
YOR222W	15	758330	759253	1	924	594	0	14	3	5	6	19	36	CLB	146600	No	0.0594	0	0.0466667	0.015	0.05	0.02	0.095	0.038961	6.73786	0.998816	(550,600]
YOR223W	15	759782	760660	1	879	452	8	18	9	1	1	1	5	CLB	146600	No	0.0452	0.08	0.06	0.045	0.01	0.00333333	0.005	0.00568828	4.99895	0.9933	(450,500]
YOR224C	15	760825	761265	-1	441	422	0	5	0	1	1	1	1	CLB	146600	Yes	0.0422	0	0.0166667	0	0.01	0.00333333	0.005	0.00226757	0.118664	0.529631	(400,450]
YOR225W	15	761392	761721	1	330	430	0	0	5	1	4	1	5	CLB	146600	No	0.043	0	0	0.025	0.01	0.0133333	0.005	0.0151515	2.88133	0.946916	(400,450]
YOR226C	15	761614	762084	-1	471	440	8	28	8	0	5	0	4	CLB	146600	No	0.044	0.08	0.0933333	0.04	0	0.0166667	0	0.00849257	5.26311	0.994848	(400,450]
YOR227W	15	762825	766565	1	3741	425	0	2	1	2	13	4	29	CLB	146600	No	0.0425	0	0.00666667	0.005	0.02	0.0433333	0.02	0.00775194	1.63778	0.837232	(400,450]
YOR228C	15	766869	767777	-1	909	589	1	16	4	2	13	3	13	CLB	146600	No	0.0589	0.01	0.0533333	0.02	0.02	0.0433333	0.015	0.0143014	3.41878	0.968286	(550,600]
YOR229W	15	768409	769812	1	1404	618	2	8	4	3	13	8	28	CLB	146600	No	0.0618	0.02	0.0266667	0.02	0.03	0.0433333	0.04	0.019943	5.56898	0.9962	(600,650]
YOR230W	15	770800	772113	1	1314	668	0	7	0	1	14	3	13	CLB	146600	No	0.0668	0	0.0233333	0	0.01	0.0466667	0.015	0.00989346	1.47384	0.81364	(650,700]
YOR231C-A	15	773163	773363	-1	201	659	1	1	1	0	0	0	0	CLB	146600	No	0.0659	0.01	0.00333333	0.005	0	0	0	0	0.685091	0.664874	(650,700]
YOR231W	15	772601	774127	1	1527	655	0	14	1	0	3	0	6	CLB	146600	No	0.0655	0	0.0466667	0.005	0	0.01	0	0.00392927	0.249414	0.562032	(650,700]
YOR232W	15	774573	775259	1	687	522	1	4	1	0	3	0	2	CLB	146600	Yes	0.0522	0.01	0.0133333	0.005	0	0.01	0	0.00291121	0.68206	0.664198	(500,550]
YOR233W	15	775846	778248	1	2403	479	0	4	0	1	5	5	19	CLB	146600	No	0.0479	0	0.0133333	0	0.01	0.0166667	0.025	0.00790678	1.04587	0.739982	(450,500]
YOR234C	15	778555	779405	-1	851	420	0	1	0	3	4	3	1	CLB	146600	No	0.042	0	0.00333333	0	0.03	0.0133333	0.015	0.00117509	-0.546367	0.366708	(400,450]
YOR235W	15	779870	780184	1	315	514	0	0	0	0	0	0	0	CLB	146600	No	0.0514	0	0	0	0	0	0	0	0.0383032	0.509575	(500,550]
YOR236W	15	780906	781541	1	636	588	0	18	0	1	10	2	3	CLB	146600	Yes	0.0588	0	0.06	0	0.01	0.0333333	0.01	0.00471698	0.303843	0.575382	(550,600]
YOR237W	15	781994	783298	1	1305	576	1	4	4	0	2	0	6	CLB	146600	No	0.0576	0.01	0.0133333	0.02	0	0.00666667	0	0.0045977	1.53924	0.823354	(550,600]
YOR238W	15	783677	784588	1	912	566	3	4	4	5	13	5	13	CLB	146600	No	0.0566	0.03	0.0133333	0.02	0.05	0.0433333	0.025	0.0142544	3.80311	0.978185	(550,600]
YOR239W	15	784857	786744	1	1888	481	3	13	3	0	6	0	7	CLB	146600	No	0.0481	0.03	0.0433333	0.015	0	0.02	0	0.00370763	1.36589	0.796716	(450,500]
YOR241W	15	786995	788641	1	1647	346	3	3	6	0	0	0	3	CLB	146600	No	0.0346	0.03	0.01	0.03	0	0	0	0.00182149	1.57972	0.829165	(300,350]
YOR242C	15	788742	789857	-1	1116	338	1	4	1	0	0	0	6	CLB	146600	No	0.0338	0.01	0.0133333	0.005	0	0	0	0.00537634	1.04401	0.739624	(300,350]
YOR243C	15	790211	792241	-1	2031	339	1	1	1	1	3	2	3	CLB	146600	No	0.0339	0.01	0.00333333	0.005	0.01	0.01	0.01	0.0014771	-0.808308	0.308251	(300,350]
YOR244W	15	792531	793868	1	1338	400	0	1	0	1	1	1	1	CLB	146600	Yes	0.04	0	0.00333333	0	0.01	0.00333333	0.005	0.000747384	-0.903146	0.288404	(350,400]
YOR245C	15	794076	795332	-1	1257	393	5	9	5	0	1	0	5	CLB	146600	No	0.0393	0.05	0.03	0.025	0	0.00333333	0	0.00397772	2.76252	0.940617	(350,400]
YOR246C	15	795801	796793	-1	993	304	0	4	1	1	10	1	7	CLB	146600	No	0.0304	0	0.0133333	0.005	0.01	0.0333333	0.005	0.00704935	1.06603	0.743841	(300,350]
YOR247W	15	797676	798308	1	633	292	0	0	2	0	2	1	7	CLB	146600	No	0.0292	0	0	0.01	0	0.00666667	0.005	0.0110585	1.92099	0.872248	(250,300]
YOR248W	15	798013	798315	1	303	290	0	1	0	0	2	1	5	CLB	146600	No	0.029	0	0.00333333	0	0	0.00666667	0.005	0.0165017	1.75954	0.853152	(250,300]
YOR249C	15	798674	800731	-1	2058	305	1	2	1	1	2	1	1	CLB	146600	Yes	0.0305	0.01	0.00666667	0.005	0.01	0.00666667	0.005	0.000485909	-1.13893	0.242517	(300,350]
YOR250C	15	800970	802307	-1	1338	309	0	1	0	0	2	1	5	CLB	146600	Yes	0.0309	0	0.00333333	0	0	0.00666667	0.005	0.00373692	-0.0643697	0.483913	(300,350]
YOR251C	15	802550	803464	-1	915	284	8	9	12	1	1	3	15	CLB	146600	No	0.0284	0.08	0.03	0.06	0.01	0.00333333	0.015	0.0163934	7.81039	0.999595	(250,300]
YOR252W	15	803667	804203	1	537	287	1	12	2	2	2	3	5	CLB	146600	No	0.0287	0.01	0.04	0.01	0.02	0.00666667	0.015	0.00931099	1.69439	0.8448	(250,300]
YOR253W	15	804377	804907	1	531	290	0	3	0	1	1	2	5	CLB	146600	No	0.029	0	0.01	0	0.01	0.00333333	0.01	0.0094162	1.0201	0.734993	(250,300]
YOR255W	15	807271	808107	1	837	388	2	2	2	2	2	2	4	CLB	146600	No	0.0388	0.02	0.00666667	0.01	0.02	0.00666667	0.01	0.00477897	1.32086	0.789325	(350,400]
YOR256C	15	808254	810683	-1	2430	348	0	0	0	1	3	1	5	CLB	146600	No	0.0348	0	0	0	0.01	0.01	0.005	0.00205761	-1.29828	0.214455	(300,350]
YOR257W	15	811008	811493	1	486	133	0	0	0	0	0	0	0	CLB	146600	Yes	0.0133	0	0	0	0	0	0	0	-0.139516	0.465177	(100,150]
YOR258W	15	811671	812324	1	654	130	0	0	0	0	1	1	3	CLB	146600	No	0.013	0	0	0	0	0.00333333	0.005	0.00458716	0.364868	0.590218	(100,150]
YOR259C	15	812395	813708	-1	1314	133	0	0	0	1	3	1	5	CLB	146600	Yes	0.0133	0	0	0	0.01	0.01	0.005	0.00380518	-0.0354149	0.491147	(100,150]
YOR260W	15	813984	815720	1	1737	186	0	0	0	0	0	0	3	CLB	146600	Yes	0.0186	0	0	0	0	0	0	0.00172712	-0.841489	0.301221	(150,200]
YOR261C	15	815915	816931	-1	1017	276	0	1	0	0	0	0	0	CLB	146600	Yes	0.0276	0	0.00333333	0	0	0	0	0	-0.691692	0.333657	(250,300]
YOR262W	15	817292	818335	1	1044	333	0	1	0	2	9	2	1	CLB	146600	Yes	0.0333	0	0.00333333	0	0.02	0.03	0.01	0.000957854	-0.672441	0.337951	(300,350]
YOR263C	15	818757	819164	-1	408	384	0	1	0	1	8	2	1	CLB	146600	No	0.0384	0	0.00333333	0	0.01	0.0266667	0.01	0.00245098	0.0763754	0.519085	(350,400]
YOR264W	15	818866	820158	1	1293	374	1	4	1	3	14	6	12	CLB	146600	No	0.0374	0.01	0.0133333	0.005	0.03	0.0466667	0.03	0.00928074	1.56007	0.826364	(350,400]
YOR265W	15	820454	820774	1	321	363	3	14	4	1	3	2	2	CLB	146600	No	0.0363	0.03	0.0466667	0.02	0.01	0.01	0.01	0.00623053	2.38465	0.915649	(350,400]
YOR266W	15	821023	822294	1	1272	399	2	3	2	0	3	1	4	CLB	146600	No	0.0399	0.02	0.01	0.01	0	0.01	0.005	0.00314465	0.860137	0.702689	(350,400]
YOR267C	15	822588	824867	-1	2280	399	2	9	3	0	3	0	31	CLB	146600	No	0.0399	0.02	0.03	0.015	0	0.01	0	0.0135965	5.23707	0.994712	(350,400]
YOR268C	15	825534	825932	-1	399	571	9	12	17	4	13	13	41	CLB	146600	No	0.0571	0.09	0.04	0.085	0.04	0.0433333	0.065	0.102757	18.3571	1	(550,600]
YOR269W	15	826385	827869	1	1485	581	5	12	5	3	3	3	6	CLB	146600	No	0.0581	0.05	0.04	0.025	0.03	0.01	0.015	0.0040404	2.43298	0.919308	(550,600]
YOR270C	15	828052	830574	-1	2523	610	0	0	0	1	3	1	5	CLB	146600	No	0.061	0	0	0	0.01	0.01	0.005	0.00198177	-1.39943	0.197907	(600,650]
YOR271C	15	831059	832042	-1	984	438	3	16	6	5	11	5	9	CLB	146600	No	0.0438	0.03	0.0533333	0.03	0.05	0.0366667	0.025	0.00914634	3.25696	0.962923	(400,450]
YOR272W	15	832813	834195	1	1383	501	0	3	0	0	1	0	0	CLB	146600	No	0.0501	0	0.01	0	0	0.00333333	0	0	-1.07229	0.254968	(500,550]
YOR273C	15	834452	836431	-1	1980	484	7	41	10	0	0	1	19	CLB	146600	No	0.0484	0.07	0.136667	0.05	0	0	0.005	0.00959596	6.36913	0.998289	(450,500]
YOR274W	15	837674	838960	1	1287	377	2	20	2	0	1	0	8	CLB	146600	No	0.0377	0.02	0.0666667	0.01	0	0.00333333	0	0.00621601	1.77545	0.855135	(350,400]
YOR275C	15	839084	841069	-1	1986	380	4	18	4	0	1	1	10	CLB	146600	No	0.038	0.04	0.06	0.02	0	0.00333333	0.005	0.00503525	2.2804	0.90724	(350,400]
YOR276W	15	841333	841818	1	486	265	6	17	8	0	3	6	11	CLB	146600	No	0.0265	0.06	0.0566667	0.04	0	0.01	0.03	0.0226337	6.14821	0.997867	(250,300]
YOR277C	15	841515	841823	-1	309	265	0	3	6	1	9	3	8	CLB	146600	No	0.0265	0	0.01	0.03	0.01	0.03	0.015	0.02589	4.10098	0.983713	(250,300]
YOR278W	15	842817	843644	1	828	222	1	8	1	2	6	2	3	CLB	146600	Yes	0.0222	0.01	0.0266667	0.005	0.02	0.02	0.01	0.00362319	0.568364	0.638386	(200,250]
YOR279C	15	843698	844630	-1	933	220	1	8	2	1	1	3	6	CLB	146600	No	0.022	0.01	0.0266667	0.01	0.01	0.00333333	0.015	0.00643087	1.27982	0.78242	(200,250]
YOR280C	15	844992	845792	-1	801	295	3	9	3	0	8	0	8	CLB	146600	No	0.0295	0.03	0.03	0.015	0	0.0266667	0	0.00998752	3.02998	0.95391	(250,300]
YOR281C	15	846269	847129	-1	861	292	1	5	1	0	5	1	1	CLB	146600	Yes	0.0292	0.01	0.0166667	0.005	0	0.0166667	0.005	0.00116144	0.14537	0.536279	(250,300]
YOR283W	15	847453	848145	1	693	312	0	5	1	0	16	0	5	CLB	146600	No	0.0312	0	0.0166667	0.005	0	0.0533333	0	0.00721501	1.1432	0.758267	(300,350]
YOR284W	15	848478	849209	1	732	321	9	16	9	3	7	6	7	CLB	146600	No	0.0321	0.09	0.0533333	0.045	0.03	0.0233333	0.03	0.00956284	5.55631	0.996152	(300,350]
YOR285W	15	849635	850054	1	420	304	4	9	4	5	9	6	7	CLB	146600	No	0.0304	0.04	0.03	0.02	0.05	0.03	0.03	0.0166667	3.65561	0.974806	(300,350]
YOR286W	15	850280	850729	1	450	313	0	10	2	3	4	5	6	CLB	146600	No	0.0313	0	0.0333333	0.01	0.03	0.0133333	0.025	0.0133333	1.72922	0.849313	(300,350]
YOR288C	15	852121	853077	-1	957	332	1	11	1	0	1	1	2	CLB	146600	No	0.0332	0.01	0.0366667	0.005	0	0.00333333	0.005	0.00208986	0.265839	0.566071	(300,350]
YOR289W	15	853357	854112	1	756	361	3	11	3	1	5	4	21	CLB	146600	No	0.0361	0.03	0.0366667	0.015	0.01	0.0166667	0.02	0.0277778	5.92632	0.997339	(350,400]
YOR290C	15	855147	860258	-1	5112	291	1	1	1	2	7	2	2	CLB	146600	No	0.0291	0.01	0.00333333	0.005	0.02	0.0233333	0.01	0.000391236	-4.24169	0.0141793	(250,300]
YOR291W	15	861175	865593	1	4419	231	1	18	4	2	5	2	27	CLB	146600	No	0.0231	0.01	0.06	0.02	0.02	0.0166667	0.01	0.00610998	1.69924	0.845436	(200,250]
YOR292C	15	865653	866582	-1	930	185	7	16	8	1	1	2	11	CLB	146600	No	0.0185	0.07	0.0533333	0.04	0.01	0.00333333	0.01	0.011828	5.68545	0.996616	(150,200]
YOR293C-A	15	867998	868147	-1	150	192	2	2	5	1	1	2	3	CLB	146600	No	0.0192	0.02	0.00666667	0.025	0.01	0.00333333	0.01	0.02	3.49821	0.970637	(150,200]
YOR293W	15	867098	867852	1	755	179	0	0	0	0	4	0	0	CLB	146600	No	0.0179	0	0	0	0	0.0133333	0	0	-0.419244	0.396698	(150,200]
YOR294W	15	868340	868951	1	612	204	0	5	0	5	6	6	1	CLB	146600	Yes	0.0204	0	0.0166667	0	0.05	0.02	0.03	0.00163399	-0.532998	0.369818	(200,250]
YOR295W	15	869208	869894	1	687	239	1	6	1	1	6	2	4	CLB	146600	No	0.0239	0.01	0.02	0.005	0.01	0.02	0.01	0.00582242	1.00972	0.732965	(200,250]
YOR296W	15	870202	874071	1	3870	317	1	7	3	3	9	4	23	CLB	146600	No	0.0317	0.01	0.0233333	0.015	0.03	0.03	0.02	0.00594315	1.17621	0.764265	(300,350]
YOR297C	15	874743	875321	-1	579	465	14	20	15	0	4	1	5	CLB	146600	No	0.0465	0.14	0.0666667	0.075	0	0.0133333	0.005	0.00863558	8.65299	0.999825	(450,500]
YOR298C-A	15	877230	877685	-1	456	476	4	10	7	1	15	2	6	CLB	146600	No	0.0476	0.04	0.0333333	0.035	0.01	0.05	0.01	0.0131579	4.3335	0.987048	(450,500]
YOR298W	15	875599	877038	1	1440	405	2	21	2	8	10	14	26	CLB	146600	No	0.0405	0.02	0.07	0.01	0.08	0.0333333	0.07	0.0180556	4.07349	0.983267	(400,450]
YOR299W	15	878435	880675	1	2241	475	0	26	0	2	25	3	22	CLB	146600	No	0.0475	0	0.0866667	0	0.02	0.0833333	0.015	0.00981705	1.99867	0.880658	(450,500]
YOR300W	15	880575	880883	1	309	392	0	0	1	7	11	23	19	CLB	146600	No	0.0392	0	0	0.005	0.07	0.0366667	0.115	0.0614887	5.03525	0.993537	(350,400]
YOR301W	15	880965	882272	1	1308	357	8	25	11	2	22	25	49	CLB	146600	No	0.0357	0.08	0.0833333	0.055	0.02	0.0733333	0.125	0.0374618	12.1095	0.999994	(350,400]
YOR302W	15	882765	882842	1	78	240	6	20	11	1	5	6	5	CLB	146600	No	0.024	0.06	0.0666667	0.055	0.01	0.0166667	0.03	0.0641026	8.74318	0.99984	(200,250]
YOR303W	15	882899	884134	1	1236	231	1	13	3	7	19	12	25	CLB	146600	No	0.0231	0.01	0.0433333	0.015	0.07	0.0633333	0.06	0.0202265	4.3849	0.987689	(200,250]
YOR304C-A	15	888520	888750	-1	231	232	2	5	4	3	3	4	3	CLB	146600	No	0.0232	0.02	0.0166667	0.02	0.03	0.01	0.02	0.012987	2.58274	0.929743	(200,250]
YOR304W	15	884514	887876	1	3363	195	2	18	2	0	1	1	16	CLB	146600	No	0.0195	0.02	0.06	0.01	0	0.00333333	0.005	0.00475766	0.771257	0.683793	(150,200]
YOR305W	15	889022	889750	1	729	254	1	5	1	0	0	1	3	CLB	146600	No	0.0254	0.01	0.0166667	0.005	0	0	0.005	0.00411523	0.787477	0.687289	(250,300]
YOR306C	15	889867	891432	-1	1566	319	0	0	0	0	1	0	10	CLB	146600	No	0.0319	0	0	0	0	0.00333333	0	0.0063857	0.770622	0.683655	(300,350]
YOR307C	15	892731	894092	-1	1362	285	0	2	1	1	6	1	9	CLB	146600	No	0.0285	0	0.00666667	0.005	0.01	0.02	0.005	0.00660793	0.988296	0.728751	(250,300]
YOR308C	15	894624	896387	-1	1764	230	0	0	1	0	1	0	6	CLB	146600	No	0.023	0	0	0.005	0	0.00333333	0	0.00340136	-0.0279569	0.493011	(200,250]
YOR309C	15	896698	897078	-1	381	267	0	0	0	0	0	0	0	CLB	146600	No	0.0267	0	0	0	0	0	0	0	-0.0303288	0.492418	(250,300]
YOR310C	15	896825	898360	-1	1536	274	0	2	0	0	0	0	2	CLB	146600	Yes	0.0274	0	0.00666667	0	0	0	0	0.00130208	-0.823287	0.305066	(250,300]
YOR311C	15	899056	899928	-1	873	340	2	10	2	1	11	1	7	CLB	146600	No	0.034	0.02	0.0333333	0.01	0.01	0.0366667	0.005	0.00801833	2.05826	0.88678	(300,350]
YOR312C	15	900250	901194	-1	945	416	0	0	0	0	10	0	1	CLB	146600	No	0.0416	0	0	0	0	0.0333333	0	0.0010582	-0.388922	0.403977	(400,450]
YOR313C	15	901858	902874	-1	1017	520	0	0	1	0	4	0	8	CLB	146600	No	0.052	0	0	0.005	0	0.0133333	0	0.00786627	1.34218	0.792849	(500,550]
YOR314W	15	903043	903372	1	330	568	0	1	0	1	12	2	1	CLB	146600	No	0.0568	0	0.00333333	0	0.01	0.04	0.01	0.0030303	0.191417	0.547709	(550,600]
YOR314W-A	15	904458	904568	1	111	568	10	15	15	6	14	10	5	CLB	146600	No	0.0568	0.1	0.05	0.075	0.06	0.0466667	0.05	0.045045	9.35624	0.999914	(550,600]
YOR315W	15	904760	905800	1	1041	559	3	14	8	0	0	0	10	CLB	146600	No	0.0559	0.03	0.0466667	0.04	0	0	0	0.00960615	4.31885	0.98686	(550,600]
YOR316C	15	906236	907555	-1	1320	458	0	28	0	10	10	11	28	CLB	146600	No	0.0458	0	0.0933333	0	0.1	0.0333333	0.055	0.0212121	3.92056	0.980556	(450,500]
YOR316C-A	15	907726	907935	-1	210	469	6	12	21	2	4	16	36	CLB	146600	No	0.0469	0.06	0.04	0.105	0.02	0.0133333	0.08	0.171429	21.62	1	(450,500]
YOR317W	15	909343	911445	1	2103	417	1	21	1	0	4	1	31	CLB	146600	No	0.0417	0.01	0.07	0.005	0	0.0133333	0.005	0.0147408	4.62677	0.990309	(400,450]
YOR318C	15	911784	912436	-1	653	459	1	5	2	4	8	12	28	CLB	146600	No	0.0459	0.01	0.0166667	0.01	0.04	0.0266667	0.06	0.042879	6.56988	0.9986	(450,500]
YOR319W	15	912822	913463	1	642	410	0	4	0	0	1	0	0	CLB	146600	Yes	0.041	0	0.0133333	0	0	0.00333333	0	0	-0.301737	0.425133	(400,450]
YOR320C	15	913619	915094	-1	1476	381	2	21	6	1	1	1	11	CLB	146600	No	0.0381	0.02	0.07	0.03	0.01	0.00333333	0.005	0.00745257	3.04491	0.954562	(350,400]
YOR321W	15	916030	918291	1	2262	282	5	14	5	2	11	5	16	CLB	146600	No	0.0282	0.05	0.0466667	0.025	0.02	0.0366667	0.025	0.00707339	3.28714	0.963985	(250,300]
YOR322C	15	918606	921062	-1	2457	386	0	3	0	5	11	5	16	CLB	146600	No	0.0386	0	0.01	0	0.05	0.0366667	0.025	0.00651201	0.41027	0.601153	(350,400]
YOR323C	15	921535	922905	-1	1371	347	2	8	2	0	5	0	2	CLB	146600	No	0.0347	0.02	0.0266667	0.01	0	0.0166667	0	0.00145879	0.413955	0.602036	(300,350]
YOR324C	15	923232	925040	-1	1809	295	3	11	4	1	8	1	15	CLB	146600	No	0.0295	0.03	0.0366667	0.02	0.01	0.0266667	0.005	0.00829187	3.20234	0.960922	(250,300]
YOR325W	15	924577	925050	1	474	254	1	2	2	3	14	4	8	CLB	146600	No	0.0254	0.01	0.00666667	0.01	0.03	0.0466667	0.02	0.0168776	2.61349	0.931725	(250,300]
YOR326W	15	925721	930445	1	4725	322	0	5	0	3	7	7	8	CLB	146600	Yes	0.0322	0	0.0166667	0	0.03	0.0233333	0.035	0.00169312	-3.73247	0.0233743	(300,350]
YOR327C	15	930734	931081	-1	348	289	2	6	3	2	7	2	1	CLB	146600	No	0.0289	0.02	0.02	0.015	0.02	0.0233333	0.01	0.00287356	1.46579	0.812417	(250,300]
YOR328W	15	931803	936497	1	4695	223	1	7	8	3	6	10	38	CLB	146600	No	0.0223	0.01	0.0233333	0.04	0.03	0.02	0.05	0.00809372	3.63792	0.974367	(200,250]
YOR329C	15	936731	939349	-1	2619	193	0	1	0	3	10	3	5	CLB	146600	No	0.0193	0	0.00333333	0	0.03	0.0333333	0.015	0.00190913	-1.6782	0.157334	(150,200]
YOR329W-A	15	939348	939557	1	210	171	0	0	0	1	1	1	0	CLB	146600	No	0.0171	0	0	0	0.01	0.00333333	0.005	0	0.0601437	0.515031	(150,200]
YOR330C	15	939621	943385	-1	3765	168	1	1	1	1	1	1	7	CLB	146600	No	0.0168	0.01	0.00333333	0.005	0.01	0.00333333	0.005	0.00185923	-1.83805	0.137282	(150,200]
YOR331C	15	943565	944122	-1	558	128	0	2	0	0	1	0	0	CLB	146600	No	0.0128	0	0.00666667	0	0	0.00333333	0	0	-0.214387	0.446607	(100,150]
YOR332W	15	943656	944357	1	702	127	0	1	0	3	5	4	1	CLB	146600	No	0.0127	0	0.00333333	0	0.03	0.0166667	0.02	0.0014245	-0.464164	0.385999	(100,150]
YOR333C	15	944541	944957	-1	417	133	0	0	0	3	5	4	1	CLB	146600	No	0.0133	0	0	0	0.03	0.0166667	0.02	0.00239808	-0.110775	0.472334	(100,150]
YOR334W	15	944596	946008	1	1413	139	2	6	2	3	3	3	0	CLB	146600	No	0.0139	0.02	0.02	0.01	0.03	0.01	0.015	0	-0.30904	0.423349	(100,150]
YOR335C	15	946233	949109	-1	2877	179	0	1	1	0	3	0	5	CLB	146600	Yes	0.0179	0	0.00333333	0.005	0	0.01	0	0.00173792	-1.44869	0.190203	(150,200]
YOR335W-A	15	946568	946648	1	81	193	0	0	0	0	0	0	0	CLB	146600	No	0.0193	0	0	0	0	0	0	0	0.281635	0.569947	(150,200]
YOR336W	15	949773	953870	1	4098	283	6	18	6	1	7	1	7	CLB	146600	Yes	0.0283	0.06	0.06	0.03	0.01	0.0233333	0.005	0.00170815	0.448028	0.61017	(250,300]
YOR337W	15	954344	956623	1	2280	345	5	19	5	9	13	13	26	CLB	146600	No	0.0345	0.05	0.0633333	0.025	0.09	0.0433333	0.065	0.0114035	4.48246	0.988821	(300,350]
YOR338W	15	956898	957989	1	1092	179	1	17	7	1	4	2	21	CLB	146600	No	0.0179	0.01	0.0566667	0.035	0.01	0.0133333	0.01	0.0192308	5.66926	0.996561	(150,200]
YOR339C	15	958362	958832	-1	471	190	0	1	0	2	4	2	0	CLB	146600	No	0.019	0	0.00333333	0	0.02	0.0133333	0.01	0	-0.298611	0.425897	(150,200]
YOR340C	15	959202	960182	-1	981	173	0	2	0	0	1	0	1	CLB	146600	Yes	0.0173	0	0.00666667	0	0	0.00333333	0	0.00101937	-0.428632	0.394453	(150,200]
YOR342C	15	966666	967625	-1	960	347	4	9	5	5	9	5	2	CLB	146600	No	0.0347	0.04	0.03	0.025	0.05	0.03	0.025	0.00208333	1.74346	0.851127	(300,350]
YOR343C	15	968148	968474	-1	327	284	28	40	48	2	25	11	43	CLB	146600	No	0.0284	0.28	0.133333	0.24	0.02	0.0833333	0.055	0.131498	33.608	1	(250,300]
YOR344C	15	977194	978069	-1	876	386	1	8	2	2	2	2	9	CLB	146600	No	0.0386	0.01	0.0266667	0.01	0.02	0.00666667	0.01	0.010274	2.14929	0.895603	(350,400]
YOR345C	15	981812	982162	-1	351	114	0	3	0	1	4	2	3	CLB	146600	No	0.0114	0	0.01	0	0.01	0.0133333	0.01	0.00854701	0.824535	0.695198	(100,150]
YOR346W	15	981828	984785	1	2958	114	1	4	2	3	4	3	24	CLB	146600	No	0.0114	0.01	0.0133333	0.01	0.03	0.0133333	0.015	0.00811359	2.25918	0.905439	(100,150]
YOR347C	15	984942	986462	-1	1521	520	0	2	1	1	3	2	8	CLB	146600	No	0.052	0	0.00666667	0.005	0.01	0.01	0.01	0.0052597	0.490723	0.620277	(500,550]
YOR348C	15	986899	988782	-1	1884	576	6	30	20	0	2	0	283	CLB	146600	No	0.0576	0.06	0.1	0.1	0	0.00666667	0	0.150212	60.7704	1	(550,600]
YOR349W	15	989789	992833	1	3045	316	15	39	23	6	16	13	60	CLB	146600	No	0.0316	0.15	0.13	0.115	0.06	0.0533333	0.065	0.0197044	17.0631	1	(300,350]
YOR350C	15	992864	994855	-1	1992	251	0	4	0	9	18	13	23	CLB	146600	No	0.0251	0	0.0133333	0	0.09	0.06	0.065	0.0115462	1.65133	0.839071	(250,300]
YOR351C	15	995018	996511	-1	1494	155	0	0	0	2	2	4	11	CLB	146600	No	0.0155	0	0	0	0.02	0.00666667	0.02	0.00736278	0.719254	0.672443	(150,200]
YOR352W	15	997213	998244	1	1032	232	1	19	2	1	1	1	4	CLB	146600	No	0.0232	0.01	0.0633333	0.01	0.01	0.00333333	0.005	0.00387597	0.870089	0.704764	(200,250]
YOR353C	15	998453	1000828	-1	2376	293	0	4	1	0	1	0	6	CLB	146600	No	0.0293	0	0.0133333	0.005	0	0.00333333	0	0.00252525	-0.715677	0.328346	(250,300]
YOR354C	15	1001147	1003225	-1	2079	251	14	22	17	1	4	2	23	CLB	146600	No	0.0251	0.14	0.0733333	0.085	0.01	0.0133333	0.01	0.011063	10.6261	0.999976	(250,300]
YOR355W	15	1005137	1006705	1	1569	207	0	0	2	2	8	3	4	CLB	146600	No	0.0207	0	0	0.01	0.02	0.0266667	0.015	0.00254939	-0.223171	0.444438	(200,250]
YOR356W	15	1007221	1009116	1	1896	373	7	23	9	0	2	1	10	CLB	146600	No	0.0373	0.07	0.0766667	0.045	0	0.00666667	0.005	0.00527426	4.46429	0.988618	(350,400]
YOR357C	15	1009224	1009712	-1	489	525	11	26	11	0	2	0	11	CLB	146600	No	0.0525	0.11	0.0866667	0.055	0	0.00666667	0	0.0224949	8.81067	0.999851	(500,550]
YOR358W	15	1010161	1010889	1	729	504	1	16	3	5	7	7	9	CLB	146600	No	0.0504	0.01	0.0533333	0.015	0.05	0.0233333	0.035	0.0123457	2.23255	0.903135	(500,550]
YOR359W	15	1011189	1012760	1	1572	503	0	7	0	1	3	2	3	CLB	146600	No	0.0503	0	0.0233333	0	0.01	0.01	0.01	0.0019084	-0.833984	0.302803	(500,550]
YOR360C	15	1013241	1014821	-1	1581	284	1	9	2	0	2	0	12	CLB	146600	No	0.0284	0.01	0.03	0.01	0	0.00666667	0	0.00759013	1.93144	0.873408	(250,300]
YOR361C	15	1015361	1017652	-1	2292	202	3	7	3	1	8	1	5	CLB	146600	Yes	0.0202	0.03	0.0233333	0.015	0.01	0.0266667	0.005	0.0021815	0.43721	0.607594	(200,250]
YOR362C	15	1017880	1018746	-1	867	202	0	13	0	0	3	4	4	CLB	146600	Yes	0.0202	0	0.0433333	0	0	0.01	0.02	0.00461361	0.0488019	0.512198	(200,250]
YOR363C	15	1020222	1023212	-1	2991	217	1	11	1	0	1	0	27	CLB	146600	No	0.0217	0.01	0.0366667	0.005	0	0.00333333	0	0.00902708	2.79237	0.942262	(200,250]
YOR364W	15	1023371	1023739	1	369	272	4	6	9	0	3	4	17	CLB	146600	No	0.0272	0.04	0.02	0.045	0	0.01	0.02	0.0460705	8.49367	0.999795	(250,300]
YOR365C	15	1023461	1025572	-1	2112	268	0	4	0	5	8	11	24	CLB	146600	No	0.0268	0	0.0133333	0	0.05	0.0266667	0.055	0.0113636	1.85647	0.864884	(250,300]
YOR366W	15	1025256	1025609	1	354	223	0	1	0	2	6	2	1	CLB	146600	No	0.0223	0	0.00333333	0	0.02	0.02	0.01	0.00282486	0.154427	0.53853	(200,250]
YOR367W	15	1026007	1026609	1	603	233	6	10	6	0	3	1	3	CLB	146600	No	0.0233	0.06	0.0333333	0.03	0	0.01	0.005	0.00497512	3.61008	0.973663	(200,250]
YOR368W	15	1026843	1028048	1	1206	224	1	4	1	1	4	4	16	CLB	146600	No	0.0224	0.01	0.0133333	0.005	0.01	0.0133333	0.02	0.013267	2.72239	0.938335	(200,250]
YOR369C	15	1028194	1028625	-1	432	205	0	0	0	2	6	4	3	CLB	146600	No	0.0205	0	0	0	0.02	0.02	0.02	0.00694444	0.471748	0.615797	(200,250]
YOR370C	15	1029183	1030994	-1	1812	207	0	0	0	0	5	1	9	CLB	146600	Yes	0.0207	0	0	0	0	0.0166667	0.005	0.00496689	0.178445	0.544493	(200,250]
YOR371C	15	1031489	1034182	-1	2694	252	3	25	7	3	3	12	50	CLB	146600	No	0.0252	0.03	0.0833333	0.035	0.03	0.01	0.06	0.0185598	8.46717	0.99979	(250,300]
YOR372C	15	1034807	1036471	-1	1665	162	1	2	1	0	3	0	4	CLB	146600	Yes	0.0162	0.01	0.00666667	0.005	0	0.01	0	0.0024024	-0.0329042	0.491775	(150,200]
YOR373W	15	1036834	1039389	1	2556	136	1	2	1	10	23	12	9	CLB	146600	Yes	0.0136	0.01	0.00666667	0.005	0.1	0.0766667	0.06	0.00352113	-1.11248	0.24741	(100,150]
YOR374W	15	1039840	1041399	1	1560	292	5	19	6	1	3	1	15	CLB	146600	No	0.0292	0.05	0.0633333	0.03	0.01	0.01	0.005	0.00961538	4.59527	0.990002	(250,300]
YOR375C	15	1041678	1043042	-1	1365	305	0	6	0	0	3	1	22	CLB	146600	No	0.0305	0	0.02	0	0	0.01	0.005	0.0161172	3.4533	0.969329	(300,350]
YOR376W	15	1043191	1043559	1	369	267	1	1	5	11	32	18	11	CLB	146600	No	0.0267	0.01	0.00333333	0.025	0.11	0.106667	0.09	0.0298103	3.49242	0.970471	(250,300]
YOR376W-A	15	1045196	1045351	1	156	187	0	0	0	0	4	0	0	CLB	146600	No	0.0187	0	0	0	0	0.0133333	0	0	0.203644	0.550736	(150,200]
YOR377W	15	1046226	1047803	1	1578	270	1	14	2	3	5	4	18	CLB	146600	No	0.027	0.01	0.0466667	0.01	0.03	0.0166667	0.02	0.0114068	2.80423	0.942904	(250,300]
YOR378W	15	1049511	1051058	1	1548	345	0	0	0	4	9	9	21	CLB	146600	No	0.0345	0	0	0	0.04	0.03	0.045	0.0135659	2.24888	0.904554	(300,350]
YOR379C	15	1050726	1051064	-1	339	283	2	7	9	2	5	4	14	CLB	146600	No	0.0283	0.02	0.0233333	0.045	0.02	0.0166667	0.02	0.0412979	7.18268	0.999241	(250,300]
YOR380W	15	1051290	1052930	1	1641	257	4	13	5	0	2	2	23	CLB	146600	No	0.0257	0.04	0.0433333	0.025	0	0.00666667	0.01	0.0140158	5.48055	0.99585	(250,300]
YOR381W	15	1055545	1057680	1	2136	243	0	2	1	0	1	1	10	CLB	146600	No	0.0243	0	0.00666667	0.005	0	0.00333333	0.005	0.00468165	0.236526	0.558857	(200,250]
YOR381W-A	15	1058423	1058590	1	168	255	1	3	4	7	27	8	3	CLB	146600	No	0.0255	0.01	0.01	0.02	0.07	0.09	0.04	0.0178571	2.30166	0.909014	(250,300]
YOR382W	15	1059531	1059992	1	462	158	3	15	3	0	1	0	2	CLB	146600	No	0.0158	0.03	0.05	0.015	0	0.00333333	0	0.004329	2.05556	0.886508	(150,200]
YOR383C	15	1060441	1061055	-1	615	224	4	16	7	0	2	0	4	CLB	146600	No	0.0224	0.04	0.0533333	0.035	0	0.00666667	0	0.00650407	3.6213	0.973949	(200,250]
YOR384W	15	1061564	1063648	1	2085	182	1	9	3	0	0	0	18	CLB	146600	No	0.0182	0.01	0.03	0.015	0	0	0	0.00863309	2.70973	0.937598	(150,200]
YOR385W	15	1065043	1065915	1	873	153	5	10	6	0	1	1	8	CLB	146600	No	0.0153	0.05	0.0333333	0.03	0	0.00333333	0.005	0.0091638	4.12179	0.984043	(150,200]
YOR386W	15	1066839	1068536	1	1698	118	4	7	5	0	1	0	5	CLB	146600	No	0.0118	0.04	0.0233333	0.025	0	0.00333333	0	0.00294464	1.96097	0.876638	(100,150]
YOR387C	15	1069621	1070241	-1	621	186	0	0	0	0	4	0	1	CLB	146600	No	0.0186	0	0	0	0	0.0133333	0	0.00161031	-0.019664	0.495084	(150,200]
YOR388C	15	1071793	1072923	-1	1131	193	0	5	1	0	1	0	1	CLB	146600	No	0.0193	0	0.0166667	0.005	0	0.00333333	0	0.000884173	-0.346743	0.414172	(150,200]
YOR389W	15	1074213	1076087	1	1875	68	2	22	2	1	1	1	5	CLB	146600	No	0.0068	0.02	0.0733333	0.01	0.01	0.00333333	0.005	0.00266667	0.371014	0.591704	(50,100]
YOR390W	15	1076784	1077911	1	1128	92	1	5	1	0	2	0	1	CLB	146600	No	0.0092	0.01	0.0166667	0.005	0	0.00666667	0	0.000886525	-0.061033	0.484746	(50,100]
YOR391C	15	1078545	1079258	-1	714	92	0	0	0	1	2	1	0	CLB	146600	No	0.0092	0	0	0	0.01	0.00666667	0.005	0	-0.463955	0.386048	(50,100]
YOR392W	15	1079282	1079725	1	444	128	0	0	0	2	2	8	7	CLB	146600	No	0.0128	0	0	0	0.02	0.00666667	0.04	0.0157658	1.29023	0.784186	(100,150]
YOR393W	15	1080276	1081589	1	1314	113	0	0	0	0	0	0	0	CLB	146600	No	0.0113	0	0	0	0	0	0	0	-1.00054	0.268836	(100,150]
YOR394C-A	15	1084202	1084369	-1	168	57	0	0	2	0	0	4	5	CLB	146600	No	0.0057	0	0	0.01	0	0	0.02	0.0297619	2.90612	0.948148	(50,100]
YOR394W	15	1082718	1083212	1	495	86	0	0	0	0	0	0	0	CLB	146600	No	0.0086	0	0	0	0	0	0	0	-0.148875	0.46285	(50,100]
YOR396C-A	15	1090015	1090497	-1	483	71	0	0	0	0	0	0	0	CLB	146600	No	0.0071	0	0	0	0	0	0	0	-0.136396	0.465954	(50,100]
YOR396W	15	1085473	1090863	1	5391	74	0	0	0	0	0	0	0	CLB	146600	No	0.0074	0	0	0	0	0	0	0	-5.24012	0.00527167	(50,100]
YPL001W	16	554605	555729	1	1125	1039	3	9	4	1	3	2	16	CLB	146600	No	0.1039	0.03	0.03	0.02	0.01	0.01	0.01	0.0142222	4.33953	0.987125	(1e+03,1.05e+03]
YPL002C	16	553627	554328	-1	702	1067	2	9	6	1	5	4	12	CLB	146600	No	0.1067	0.02	0.03	0.03	0.01	0.0166667	0.02	0.017094	4.31836	0.986853	(1.05e+03,1.1e+03]
YPL003W	16	552020	553408	1	1389	960	1	2	4	3	7	4	41	CLB	146600	No	0.096	0.01	0.00666667	0.02	0.03	0.0233333	0.02	0.0295176	8.36925	0.999768	(950,1e+03]
YPL004C	16	550632	551657	-1	1026	909	0	2	1	6	16	8	19	CLB	146600	No	0.0909	0	0.00666667	0.005	0.06	0.0533333	0.04	0.0185185	3.08307	0.956189	(900,950]
YPL005W	16	548486	550306	1	1821	641	0	0	0	8	16	9	2	CLB	146600	No	0.0641	0	0	0	0.08	0.0533333	0.045	0.0010983	-1.91771	0.128117	(600,650]
YPL006W	16	544631	548143	1	3513	824	1	2	1	0	0	0	17	CLB	146600	No	0.0824	0.01	0.00666667	0.005	0	0	0	0.00483917	0.345074	0.585422	(800,850]
YPL007C	16	542082	543848	-1	1767	710	0	0	0	2	3	2	0	CLB	146600	No	0.071	0	0	0	0.02	0.01	0.01	0	-1.64629	0.16161	(700,750]
YPL008W	16	539385	541970	1	2586	698	1	7	3	2	2	3	9	CLB	146600	No	0.0698	0.01	0.0233333	0.015	0.02	0.00666667	0.015	0.00348028	0.131634	0.532861	(650,700]
YPL009C	16	535820	538936	-1	3117	545	1	7	1	2	2	4	17	CLB	146600	No	0.0545	0.01	0.0233333	0.005	0.02	0.00666667	0.02	0.00545396	0.443488	0.60909	(500,550]
YPL010W	16	535018	535587	1	570	486	0	1	2	0	3	0	2	CLB	146600	Yes	0.0486	0	0.00333333	0.01	0	0.01	0	0.00350877	0.802061	0.690415	(450,500]
YPL012W	16	529723	533409	1	3687	503	0	0	1	0	0	0	6	CLB	146600	Yes	0.0503	0	0	0.005	0	0	0	0.00162734	-2.13155	0.106068	(500,550]
YPL013C	16	528985	529350	-1	366	499	1	1	1	2	5	2	0	CLB	146600	No	0.0499	0.01	0.00333333	0.005	0.02	0.0166667	0.01	0	0.338818	0.583903	(450,500]
YPL014W	16	527547	528692	1	1146	524	2	26	3	2	5	2	26	CLB	146600	No	0.0524	0.02	0.0866667	0.015	0.02	0.0166667	0.01	0.0226876	5.94447	0.997387	(500,550]
YPL015C	16	525810	526883	-1	1074	685	13	25	19	5	26	7	37	CLB	146600	No	0.0685	0.13	0.0833333	0.095	0.05	0.0866667	0.035	0.0344507	15.1363	1	(650,700]
YPL017C	16	518734	520233	-1	1500	692	2	4	5	1	1	1	27	CLB	146600	No	0.0692	0.02	0.0133333	0.025	0.01	0.00333333	0.005	0.018	6.04664	0.99764	(650,700]
YPL018W	16	517651	518760	1	1110	702	0	14	1	0	1	1	4	CLB	146600	No	0.0702	0	0.0466667	0.005	0	0.00333333	0.005	0.0036036	0.244784	0.560892	(700,750]
YPL019C	16	514511	517018	-1	2508	825	4	24	5	3	5	4	19	CLB	146600	No	0.0825	0.04	0.08	0.025	0.03	0.0166667	0.02	0.00757576	3.3634	0.966541	(800,850]
YPL020C	16	512313	514178	-1	1866	793	0	5	0	0	2	0	4	CLB	146600	No	0.0793	0	0.0166667	0	0	0.00666667	0	0.00214362	-0.785319	0.313175	(750,800]
YPL021W	16	511101	511664	1	564	778	0	1	0	0	2	0	7	CLB	146600	No	0.0778	0	0.00333333	0	0	0.00666667	0	0.0124113	1.66775	0.841275	(750,800]
YPL022W	16	506697	509999	1	3303	665	0	4	0	0	4	1	8	CLB	146600	No	0.0665	0	0.0133333	0	0	0.0133333	0.005	0.00242204	-1.68699	0.156173	(650,700]
YPL023C	16	504339	506312	-1	1974	709	0	4	0	1	1	2	4	CLB	146600	No	0.0709	0	0.0133333	0	0.01	0.00333333	0.01	0.00202634	-1.07919	0.25366	(700,750]
YPL024W	16	503517	504242	1	726	740	1	7	1	1	3	1	1	CLB	146600	No	0.074	0.01	0.0233333	0.005	0.01	0.01	0.005	0.00137741	0.298403	0.574052	(700,750]
YPL025C	16	502473	503030	-1	558	807	10	23	12	0	2	4	11	CLB	146600	No	0.0807	0.1	0.0766667	0.06	0	0.00666667	0.02	0.0197133	8.18995	0.999723	(800,850]
YPL026C	16	500675	502183	-1	1509	922	0	2	1	1	5	2	10	CLB	146600	No	0.0922	0	0.00666667	0.005	0.01	0.0166667	0.01	0.00662691	0.915118	0.714046	(900,950]
YPL027W	16	499665	500402	1	738	884	0	17	3	2	5	4	6	CLB	146600	No	0.0884	0	0.0566667	0.015	0.02	0.0166667	0.02	0.00813008	1.45811	0.811244	(850,900]
YPL028W	16	498096	499292	1	1197	774	0	2	0	1	18	1	0	CLB	146600	Yes	0.0774	0	0.00666667	0	0.01	0.06	0.005	0	-0.966217	0.275635	(750,800]
YPL029W	16	495506	497719	1	2214	508	0	3	0	4	5	5	6	CLB	146600	No	0.0508	0	0.01	0	0.04	0.0166667	0.025	0.00271003	-1.21892	0.228127	(500,550]
YPL030W	16	493543	495246	1	1704	589	1	11	1	2	3	4	10	CLB	146600	No	0.0589	0.01	0.0366667	0.005	0.02	0.01	0.02	0.00586854	0.775683	0.684749	(550,600]
YPL031C	16	492018	493037	-1	1020	613	0	0	0	4	22	4	0	CLB	146600	No	0.0613	0	0	0	0.04	0.0733333	0.02	0	-1.0442	0.260341	(600,650]
YPL032C	16	488887	491364	-1	2478	768	0	6	4	0	0	0	9	CLB	146600	No	0.0768	0	0.02	0.02	0	0	0	0.00363196	0.478201	0.617323	(750,800]
YPL033C	16	487362	488207	-1	846	715	1	6	1	1	2	1	4	CLB	146600	No	0.0715	0.01	0.02	0.005	0.01	0.00666667	0.005	0.00472813	0.867629	0.704252	(700,750]
YPL034W	16	486712	487209	1	498	699	2	5	2	0	1	1	2	CLB	146600	No	0.0699	0.02	0.0166667	0.01	0	0.00333333	0.005	0.00401606	1.3842	0.799665	(650,700]
YPL035C	16	486564	486911	-1	348	688	1	2	1	3	7	4	2	CLB	146600	No	0.0688	0.01	0.00666667	0.005	0.03	0.0233333	0.02	0.00574713	0.851293	0.700838	(650,700]
YPL036W	16	482843	485686	1	2844	646	0	1	0	3	11	4	32	CLB	146600	No	0.0646	0	0.00333333	0	0.03	0.0366667	0.02	0.0112518	3.0275	0.953801	(600,650]
YPL037C	16	481428	481901	-1	474	621	1	2	1	2	4	2	0	CLB	146600	No	0.0621	0.01	0.00666667	0.005	0.02	0.0133333	0.01	0	0.226511	0.556387	(600,650]
YPL038W	16	480535	481068	1	534	648	4	7	6	4	8	6	12	CLB	146600	No	0.0648	0.04	0.0233333	0.03	0.04	0.0266667	0.03	0.0224719	5.19826	0.994504	(600,650]
YPL038W-A	16	480182	480373	1	192	639	2	7	2	2	6	5	3	CLB	146600	No	0.0639	0.02	0.0233333	0.01	0.02	0.02	0.025	0.015625	2.19888	0.900149	(600,650]
YPL039W	16	479225	480175	1	951	604	2	4	2	0	5	3	11	CLB	146600	No	0.0604	0.02	0.0133333	0.01	0	0.0166667	0.015	0.0115668	2.67397	0.935473	(600,650]
YPL040C	16	475993	479001	-1	3009	531	1	4	1	6	17	6	6	CLB	146600	No	0.0531	0.01	0.0133333	0.005	0.06	0.0566667	0.03	0.00199402	-1.64666	0.161561	(500,550]
YPL041C	16	475118	475741	-1	624	549	3	17	4	1	1	1	9	CLB	146600	No	0.0549	0.03	0.0566667	0.02	0.01	0.00333333	0.005	0.0144231	3.79819	0.97808	(500,550]
YPL042C	16	473040	474707	-1	1668	513	0	0	0	2	2	3	1	CLB	146600	No	0.0513	0	0	0	0.02	0.00666667	0.015	0.00059952	-1.42966	0.193152	(500,550]
YPL043W	16	469939	471996	1	2058	512	0	2	0	0	4	0	2	CLB	146600	Yes	0.0512	0	0.00666667	0	0	0.0133333	0	0.000971817	-1.38545	0.200136	(500,550]
YPL045W	16	467260	469656	1	2397	534	0	2	0	2	2	2	3	CLB	146600	No	0.0534	0	0.00666667	0	0.02	0.00666667	0.01	0.00125156	-1.73036	0.150542	(500,550]
YPL046C	16	466644	466943	-1	300	548	1	2	2	4	9	8	5	CLB	146600	No	0.0548	0.01	0.00666667	0.01	0.04	0.03	0.04	0.0166667	1.93493	0.873794	(500,550]
YPL047W	16	465962	466261	1	300	611	0	14	1	0	5	0	1	CLB	146600	No	0.0611	0	0.0466667	0.005	0	0.0166667	0	0.00333333	0.660845	0.65945	(600,650]
YPL048W	16	464401	465648	1	1248	740	5	28	8	4	14	4	11	CLB	146600	No	0.074	0.05	0.0933333	0.04	0.04	0.0466667	0.02	0.0088141	4.43864	0.988326	(700,750]
YPL049C	16	462481	463839	-1	1359	909	7	33	9	0	4	0	25	CLB	146600	No	0.0909	0.07	0.11	0.045	0	0.0133333	0	0.0183959	8.36738	0.999768	(900,950]
YPL050C	16	460779	461966	-1	1188	942	0	0	0	0	0	0	1	CLB	146600	No	0.0942	0	0	0	0	0	0	0.000841751	-0.65429	0.342023	(900,950]
YPL051W	16	459963	460559	1	597	908	6	22	7	0	0	0	4	CLB	146600	No	0.0908	0.06	0.0733333	0.035	0	0	0	0.00670017	4.21641	0.985463	(900,950]
YPL052W	16	458799	459678	1	880	858	3	13	7	2	21	3	7	CLB	146600	No	0.0858	0.03	0.0433333	0.035	0.02	0.07	0.015	0.00795455	3.38395	0.967199	(850,900]
YPL053C	16	457118	458458	-1	1341	692	1	13	1	0	4	4	22	CLB	146600	No	0.0692	0.01	0.0433333	0.005	0	0.0133333	0.02	0.0164057	3.76136	0.977276	(650,700]
YPL054W	16	455759	456664	1	906	686	0	8	0	9	11	11	18	CLB	146600	No	0.0686	0	0.0266667	0	0.09	0.0366667	0.055	0.0198675	2.61312	0.931701	(650,700]
YPL055C	16	453992	454990	-1	999	770	4	21	5	13	35	15	12	CLB	146600	No	0.077	0.04	0.07	0.025	0.13	0.116667	0.075	0.012012	3.07016	0.955645	(750,800]
YPL056C	16	453430	453735	-1	306	822	10	30	19	8	18	21	22	CLB	146600	No	0.0822	0.1	0.1	0.095	0.08	0.06	0.105	0.0718954	13.5691	0.999999	(800,850]
YPL057C	16	451909	453057	-1	1149	959	2	14	2	0	10	1	15	CLB	146600	No	0.0959	0.02	0.0466667	0.01	0	0.0333333	0.005	0.0130548	3.3936	0.967504	(950,1e+03]
YPL058C	16	445842	450377	-1	4536	786	0	6	0	1	3	2	39	CLB	146600	No	0.0786	0	0.02	0	0.01	0.01	0.01	0.00859788	2.44872	0.920468	(750,800]
YPL059W	16	444579	445031	1	453	842	0	8	0	1	7	3	2	CLB	146600	No	0.0842	0	0.0266667	0	0.01	0.0233333	0.015	0.00441501	0.223188	0.555566	(800,850]
YPL060W	16	434523	435764	1	1242	734	0	6	0	3	4	3	5	CLB	146600	No	0.0734	0	0.02	0	0.03	0.0133333	0.015	0.00402576	-0.122317	0.469459	(700,750]
YPL061W	16	432588	434090	1	1503	812	1	11	2	9	15	11	14	CLB	146600	No	0.0812	0.01	0.0366667	0.01	0.09	0.05	0.055	0.0093147	1.48458	0.815264	(800,850]
YPL062W	16	431895	432299	1	405	874	21	43	28	5	10	16	29	CLB	146600	No	0.0874	0.21	0.143333	0.14	0.05	0.0333333	0.08	0.0716049	20.3664	1	(850,900]
YPL063W	16	429939	431369	1	1431	912	0	2	0	9	31	11	5	CLB	146600	No	0.0912	0	0.00666667	0	0.09	0.103333	0.055	0.00349406	-1.04877	0.259461	(900,950]
YPL064C	16	428711	429616	-1	906	769	1	2	2	4	5	4	14	CLB	146600	No	0.0769	0.01	0.00666667	0.01	0.04	0.0166667	0.02	0.0154525	3.07631	0.955905	(750,800]
YPL065W	16	427927	428655	1	729	739	3	8	3	2	8	4	4	CLB	146600	No	0.0739	0.03	0.0266667	0.015	0.02	0.0266667	0.02	0.00548697	1.82818	0.861545	(700,750]
YPL066W	16	426233	427672	1	1440	568	3	19	3	3	7	4	15	CLB	146600	No	0.0568	0.03	0.0633333	0.015	0.03	0.0233333	0.02	0.0104167	3.20268	0.960935	(550,600]
YPL067C	16	425251	425847	-1	597	653	1	17	3	4	9	6	31	CLB	146600	No	0.0653	0.01	0.0566667	0.015	0.04	0.03	0.03	0.0519263	8.42565	0.999781	(650,700]
YPL068C	16	424215	425096	-1	882	742	2	8	6	1	15	1	5	CLB	146600	No	0.0742	0.02	0.0266667	0.03	0.01	0.05	0.005	0.00566893	2.56261	0.928416	(700,750]
YPL069C	16	422885	423892	-1	1008	835	6	15	7	2	4	2	7	CLB	146600	No	0.0835	0.06	0.05	0.035	0.02	0.0133333	0.01	0.00694444	4.12639	0.984115	(800,850]
YPL070W	16	420948	422786	1	1839	857	0	6	1	2	2	4	15	CLB	146600	No	0.0857	0	0.02	0.005	0.02	0.00666667	0.02	0.00815661	1.31646	0.788592	(850,900]
YPL071C	16	420048	420518	-1	471	838	0	8	5	0	1	1	6	CLB	146600	No	0.0838	0	0.0266667	0.025	0	0.00333333	0.005	0.0127389	2.75932	0.940437	(800,850]
YPL072W	16	418512	420011	1	1500	792	2	3	2	1	1	1	10	CLB	146600	No	0.0792	0.02	0.01	0.01	0.01	0.00333333	0.005	0.00666667	1.82485	0.861147	(750,800]
YPL073C	16	418499	418984	-1	486	790	2	5	2	1	2	2	2	CLB	146600	No	0.079	0.02	0.0166667	0.01	0.01	0.00666667	0.01	0.00411523	1.31514	0.788373	(750,800]
YPL074W	16	415763	418027	1	2265	713	1	12	1	1	2	2	11	CLB	146600	No	0.0713	0.01	0.04	0.005	0.01	0.00666667	0.01	0.00485651	0.473649	0.616247	(700,750]
YPL075W	16	412254	415362	1	3109	741	0	5	0	0	11	1	2	CLB	146600	Yes	0.0741	0	0.0166667	0	0	0.0366667	0.005	0.000643294	-2.58495	0.0701134	(700,750]
YPL076W	16	410443	411285	1	843	820	0	5	1	0	9	3	4	CLB	146600	Yes	0.082	0	0.0166667	0.005	0	0.03	0.015	0.00474496	0.414588	0.602187	(800,850]
YPL077C	16	409368	410090	-1	723	899	3	5	4	1	5	2	3	CLB	146600	No	0.0899	0.03	0.0166667	0.02	0.01	0.0166667	0.01	0.00414938	2.01064	0.88191	(850,900]
YPL078C	16	408010	408744	-1	735	949	0	10	0	0	3	0	0	CLB	146600	No	0.0949	0	0.0333333	0	0	0.01	0	0	-0.398446	0.401686	(900,950]
YPL079W	16	406636	407539	1	904	1006	1	3	1	0	3	0	1	CLB	146600	No	0.1006	0.01	0.01	0.005	0	0.01	0	0.00110619	0.184766	0.546061	(1e+03,1.05e+03]
YPL080C	16	406172	406498	-1	327	984	1	2	1	4	6	5	11	CLB	146600	No	0.0984	0.01	0.00666667	0.005	0.04	0.02	0.025	0.0336391	3.91271	0.980405	(950,1e+03]
YPL081W	16	404950	406044	1	1095	954	2	17	3	4	15	4	5	CLB	146600	No	0.0954	0.02	0.0566667	0.015	0.04	0.05	0.02	0.00456621	1.27713	0.78196	(950,1e+03]
YPL082C	16	398480	404083	-1	5604	493	1	8	2	0	0	0	16	CLB	146600	Yes	0.0493	0.01	0.0266667	0.01	0	0	0	0.0028551	-1.86565	0.134046	(450,500]
YPL083C	16	396702	398105	-1	1404	555	0	0	2	0	3	2	6	CLB	146600	No	0.0555	0	0	0.01	0	0.01	0.01	0.0042735	0.468577	0.615047	(550,600]
YPL084W	16	394038	396572	1	2535	512	1	8	1	0	2	3	6	CLB	146600	No	0.0512	0.01	0.0266667	0.005	0	0.00666667	0.015	0.00236686	-0.869882	0.295279	(500,550]
YPL085W	16	387067	393654	1	6588	950	0	0	0	2	10	2	14	CLB	146600	No	0.095	0	0	0	0.02	0.0333333	0.01	0.00212508	-4.21221	0.0145973	(900,950]
YPL086C	16	384773	386446	-1	1674	930	0	0	0	1	4	1	3	CLB	146600	No	0.093	0	0	0	0.01	0.0133333	0.005	0.00179211	-0.859516	0.29744	(900,950]
YPL087W	16	383455	384408	1	954	1116	2	19	3	1	5	1	3	CLB	146600	No	0.1116	0.02	0.0633333	0.015	0.01	0.0166667	0.005	0.00314465	1.27069	0.780861	(1.1e+03,1.15e+03]
YPL088W	16	381965	382993	1	1029	1161	0	1	0	14	35	19	13	CLB	146600	No	0.1161	0	0.00333333	0	0.14	0.116667	0.095	0.0126336	0.533151	0.630218	(1.15e+03,1.2e+03]
YPL089C	16	379120	381150	-1	2031	1023	13	16	14	2	6	2	23	CLB	146600	No	0.1023	0.13	0.0533333	0.07	0.02	0.02	0.01	0.0113245	9.67154	0.999937	(1e+03,1.05e+03]
YPL090C	16	377291	378395	-1	1105	809	0	0	0	2	7	2	0	CLB	146600	No	0.0809	0	0	0	0.02	0.0233333	0.01	0	-0.957895	0.2773	(800,850]
YPL091W	16	375502	376953	1	1452	764	2	11	2	4	7	4	27	CLB	146600	No	0.0764	0.02	0.0366667	0.01	0.04	0.0233333	0.02	0.018595	5.132	0.99413	(750,800]
YPL092W	16	373793	375169	1	1377	802	0	6	4	1	11	6	46	CLB	146600	No	0.0802	0	0.02	0.02	0.01	0.0366667	0.03	0.033406	8.98192	0.999874	(800,850]
YPL094C	16	369839	370663	-1	825	866	1	4	1	0	13	0	4	CLB	146600	No	0.0866	0.01	0.0133333	0.005	0	0.0433333	0	0.00484848	0.983862	0.727874	(850,900]
YPL095C	16	368071	369441	-1	1371	814	2	15	3	0	0	1	18	CLB	146600	No	0.0814	0.02	0.05	0.015	0	0	0.005	0.0131291	3.91064	0.980366	(800,850]
YPL096C-A	16	366529	366735	-1	207	851	0	8	0	4	4	4	0	CLB	146600	No	0.0851	0	0.0266667	0	0.04	0.0133333	0.02	0	-0.198777	0.450469	(850,900]
YPL096W	16	366927	368018	1	1092	830	8	8	8	0	1	0	10	CLB	146600	No	0.083	0.08	0.0266667	0.04	0	0.00333333	0	0.00915751	5.65181	0.996501	(800,850]
YPL097W	16	364952	366430	1	1479	774	0	1	0	4	4	4	4	CLB	146600	No	0.0774	0	0.00333333	0	0.04	0.0133333	0.02	0.00270453	-0.69942	0.331941	(750,800]
YPL098C	16	364386	364727	-1	342	746	0	1	1	0	7	0	1	CLB	146600	No	0.0746	0	0.00333333	0.005	0	0.0233333	0	0.00292398	0.593193	0.644098	(700,750]
YPL099C	16	363520	364068	-1	549	734	3	7	4	1	1	1	5	CLB	146600	No	0.0734	0.03	0.0233333	0.02	0.01	0.00333333	0.005	0.00910747	2.90116	0.947904	(700,750]
YPL100W	16	361872	363362	1	1491	743	0	10	0	1	2	1	6	CLB	146600	No	0.0743	0	0.0333333	0	0.01	0.00666667	0.005	0.00402414	-0.0407289	0.489819	(700,750]
YPL101W	16	360209	361579	1	1371	725	1	2	1	0	10	1	3	CLB	146600	No	0.0725	0.01	0.00666667	0.005	0	0.0333333	0.005	0.00218818	0.00700719	0.501752	(700,750]
YPL102C	16	360003	360305	-1	303	720	0	0	1	0	0	1	2	CLB	146600	No	0.072	0	0	0.005	0	0	0.005	0.00660066	0.927667	0.716602	(700,750]
YPL103C	16	358000	359406	-1	1407	766	2	8	4	0	1	0	8	CLB	146600	No	0.0766	0.02	0.0266667	0.02	0	0.00333333	0	0.00568586	2.1112	0.891987	(750,800]
YPL104W	16	355700	357676	1	1977	850	0	3	0	0	1	0	0	CLB	146600	No	0.085	0	0.01	0	0	0.00333333	0	0	-1.68998	0.155779	(800,850]
YPL105C	16	352863	355412	-1	2550	1073	0	2	3	0	4	3	19	CLB	146600	No	0.1073	0	0.00666667	0.015	0	0.0133333	0.015	0.00745098	1.77838	0.855496	(1.05e+03,1.1e+03]
YPL106C	16	350194	352275	-1	2082	866	0	2	0	0	7	0	3	CLB	146600	No	0.0866	0	0.00666667	0	0	0.0233333	0	0.00144092	-1.21701	0.228463	(850,900]
YPL107W	16	349119	349865	1	747	913	1	12	7	1	7	2	15	CLB	146600	No	0.0913	0.01	0.04	0.035	0.01	0.0233333	0.01	0.0200803	5.08226	0.993832	(900,950]
YPL108W	16	348446	348952	1	507	897	0	3	1	4	12	10	11	CLB	146600	No	0.0897	0	0.01	0.005	0.04	0.04	0.05	0.0216963	2.30684	0.909442	(850,900]
YPL109C	16	345264	347389	-1	2126	763	1	1	1	1	2	1	20	CLB	146600	No	0.0763	0.01	0.00333333	0.005	0.01	0.00666667	0.005	0.00940734	2.46536	0.921677	(750,800]
YPL110C	16	341068	344739	-1	3672	851	0	1	0	2	28	8	41	CLB	146600	No	0.0851	0	0.00333333	0	0.02	0.0933333	0.04	0.0111656	3.30532	0.964611	(850,900]
YPL111W	16	339944	340945	1	1002	945	2	25	7	5	19	14	92	CLB	146600	No	0.0945	0.02	0.0833333	0.035	0.05	0.0633333	0.07	0.0918164	21.0288	1	(900,950]
YPL112C	16	337436	338620	-1	1185	1088	2	6	3	6	16	6	2	CLB	146600	No	0.1088	0.02	0.02	0.015	0.06	0.0533333	0.03	0.00168776	0.342493	0.584796	(1.05e+03,1.1e+03]
YPL113C	16	335953	337143	-1	1191	1043	2	16	4	7	8	7	9	CLB	146600	No	0.1043	0.02	0.0533333	0.02	0.07	0.0266667	0.035	0.00755668	1.99988	0.880784	(1e+03,1.05e+03]
YPL114W	16	335948	336367	1	420	1042	7	8	7	0	0	0	4	CLB	146600	No	0.1042	0.07	0.0266667	0.035	0	0	0	0.00952381	4.8483	0.992219	(1e+03,1.05e+03]
YPL115C	16	332100	335486	-1	3387	867	0	0	2	1	1	1	17	CLB	146600	No	0.0867	0	0	0.01	0.01	0.00333333	0.005	0.00501919	0.362632	0.589677	(850,900]
YPL116W	16	329606	331699	1	2094	611	1	8	1	2	2	2	12	CLB	146600	No	0.0611	0.01	0.0266667	0.005	0.02	0.00666667	0.01	0.00573066	0.868587	0.704452	(600,650]
YPL117C	16	327864	328730	-1	867	592	0	9	0	0	1	0	3	CLB	146600	Yes	0.0592	0	0.03	0	0	0.00333333	0	0.00346021	0.164714	0.541086	(550,600]
YPL118W	16	326628	327662	1	1035	568	0	8	0	1	1	1	0	CLB	146600	No	0.0568	0	0.0266667	0	0.01	0.00333333	0.005	0	-0.797756	0.310506	(550,600]
YPL119C	16	324411	326264	-1	1854	642	1	9	1	0	1	0	21	CLB	146600	No	0.0642	0.01	0.03	0.005	0	0.00333333	0	0.0113269	3.1139	0.957462	(600,650]
YPL119C-A	16	324024	324287	-1	264	655	0	1	0	0	0	0	1	CLB	146600	No	0.0655	0	0.00333333	0	0	0	0	0.00378788	0.479114	0.617539	(650,700]
YPL120W	16	322071	323744	1	1674	852	9	11	9	0	0	1	5	CLB	146600	No	0.0852	0.09	0.0366667	0.045	0	0	0.005	0.00298686	4.29648	0.986566	(850,900]
YPL121C	16	320962	321630	-1	669	870	0	2	0	1	1	1	4	CLB	146600	No	0.087	0	0.00666667	0	0.01	0.00333333	0.005	0.00597907	0.596714	0.644904	(850,900]
YPL122C	16	319226	320767	-1	1542	822	0	1	0	1	4	1	1	CLB	146600	No	0.0822	0	0.00333333	0	0.01	0.0133333	0.005	0.000648508	-1.12107	0.245812	(800,850]
YPL123C	16	317641	318945	-1	1305	641	2	4	2	1	3	1	1	CLB	146600	No	0.0641	0.02	0.0133333	0.01	0.01	0.01	0.005	0.000766284	0.188761	0.547051	(600,650]
YPL124W	16	316755	317516	1	762	585	0	2	0	1	1	1	4	CLB	146600	No	0.0585	0	0.00666667	0	0.01	0.00333333	0.005	0.00524934	0.457265	0.612365	(550,600]
YPL125W	16	313388	316486	1	3099	596	0	2	0	2	2	2	7	CLB	146600	No	0.0596	0	0.00666667	0	0.02	0.00666667	0.01	0.00225879	-1.73768	0.149608	(550,600]
YPL126W	16	310210	312900	1	2691	625	0	1	0	0	3	0	4	CLB	146600	Yes	0.0625	0	0.00333333	0	0	0.01	0	0.00148644	-1.68171	0.156869	(600,650]
YPL127C	16	308828	309604	-1	777	763	2	4	2	1	1	2	9	CLB	146600	No	0.0763	0.02	0.0133333	0.01	0.01	0.00333333	0.01	0.011583	2.61137	0.93159	(750,800]
YPL128C	16	306533	308221	-1	1689	922	0	0	0	0	3	0	4	CLB	146600	No	0.0922	0	0	0	0	0.01	0	0.00236827	-0.588103	0.35707	(900,950]
YPL129W	16	305298	306137	1	840	881	0	2	0	0	3	0	0	CLB	146600	No	0.0881	0	0.00666667	0	0	0.01	0	0	-0.507633	0.375749	(850,900]
YPL130W	16	304387	305058	1	672	828	1	26	1	2	2	2	2	CLB	146600	No	0.0828	0.01	0.0866667	0.005	0.02	0.00666667	0.01	0.00297619	0.52677	0.62873	(800,850]
YPL131W	16	303121	304014	1	894	813	0	0	0	6	27	6	2	CLB	146600	Yes	0.0813	0	0	0	0.06	0.09	0.03	0.00223714	-0.624998	0.348646	(800,850]
YPL132W	16	301716	302618	1	903	879	1	2	3	1	4	1	4	CLB	146600	No	0.0879	0.01	0.00666667	0.015	0.01	0.0133333	0.005	0.00442968	1.28245	0.782867	(850,900]
YPL133C	16	299888	301228	-1	1341	1051	1	2	4	10	22	18	40	CLB	146600	No	0.1051	0.01	0.00666667	0.02	0.1	0.0733333	0.09	0.0298285	7.0486	0.999132	(1.05e+03,1.1e+03]
YPL134C	16	298571	299503	-1	933	998	4	14	10	10	18	11	14	CLB	146600	No	0.0998	0.04	0.0466667	0.05	0.1	0.06	0.055	0.0150054	5.22429	0.994645	(950,1e+03]
YPL135C-A	16	297678	297851	-1	174	939	0	3	0	3	9	4	1	CLB	146600	No	0.0939	0	0.01	0	0.03	0.03	0.02	0.00574713	0.33807	0.583722	(900,950]
YPL135W	16	297553	298050	1	498	912	5	9	8	1	5	3	6	CLB	146600	No	0.0912	0.05	0.03	0.04	0.01	0.0166667	0.015	0.0120482	4.66573	0.990675	(900,950]
YPL136W	16	296286	296654	1	369	876	0	2	3	0	3	0	3	CLB	146600	No	0.0876	0	0.00666667	0.015	0	0.01	0	0.00813008	1.69346	0.844678	(850,900]
YPL137C	16	292817	296647	-1	3831	822	0	3	0	1	10	1	28	CLB	146600	No	0.0822	0	0.01	0	0.01	0.0333333	0.005	0.0073088	1.36856	0.797148	(800,850]
YPL138C	16	291366	292427	-1	1062	829	2	9	3	0	5	0	2	CLB	146600	No	0.0829	0.02	0.03	0.015	0	0.0166667	0	0.00188324	1.00593	0.732222	(800,850]
YPL139C	16	289669	291051	-1	1383	763	0	5	1	1	12	1	6	CLB	146600	No	0.0763	0	0.0166667	0.005	0.01	0.04	0.005	0.00433839	0.335773	0.583163	(750,800]
YPL140C	16	287514	289034	-1	1521	967	0	1	1	0	1	0	9	CLB	146600	No	0.0967	0	0.00333333	0.005	0	0.00333333	0	0.00591716	0.869843	0.704713	(950,1e+03]
YPL141C	16	283464	286061	-1	2598	804	0	2	5	0	0	0	32	CLB	146600	No	0.0804	0	0.00666667	0.025	0	0	0	0.0123172	4.92405	0.992783	(800,850]
YPL143W	16	282122	282970	1	849	689	0	1	0	0	0	0	0	CLB	146600	Yes	0.0689	0	0.00333333	0	0	0	0	0	-0.516992	0.373556	(650,700]
YPL144W	16	280480	280926	1	447	809	8	24	8	3	9	7	13	CLB	146600	No	0.0809	0.08	0.08	0.04	0.03	0.03	0.035	0.0290828	7.37589	0.999374	(800,850]
YPL145C	16	278395	279699	-1	1305	834	0	0	0	0	1	0	3	CLB	146600	No	0.0834	0	0	0	0	0.00333333	0	0.00229885	-0.358774	0.411256	(800,850]
YPL146C	16	276162	277529	-1	1368	787	4	4	4	2	5	2	0	CLB	146600	Yes	0.0787	0.04	0.0133333	0.02	0.02	0.0166667	0.01	0	0.881585	0.70715	(750,800]
YPL147W	16	273255	275867	1	2613	698	4	12	5	0	4	1	6	CLB	146600	No	0.0698	0.04	0.04	0.025	0	0.0133333	0.005	0.00229621	1.05008	0.74079	(650,700]
YPL148C	16	272294	272815	-1	522	764	0	8	0	0	1	0	1	CLB	146600	No	0.0764	0	0.0266667	0	0	0.00333333	0	0.00191571	0.101172	0.525271	(750,800]
YPL149W	16	271310	272194	1	885	1003	1	18	3	0	0	1	5	CLB	146600	No	0.1003	0.01	0.06	0.015	0	0	0.005	0.00564972	1.53855	0.823254	(1e+03,1.05e+03]
YPL150W	16	268188	270893	1	2706	1088	0	1	0	2	19	3	6	CLB	146600	No	0.1088	0	0.00333333	0	0.02	0.0633333	0.015	0.00221729	-1.5847	0.17013	(1.05e+03,1.1e+03]
YPL151C	16	266180	267535	-1	1356	935	0	0	1	1	1	1	8	CLB	146600	Yes	0.0935	0	0	0.005	0.01	0.00333333	0.005	0.00589971	0.787135	0.687216	(900,950]
YPL152W	16	265028	266104	1	1077	1004	0	2	0	1	1	1	2	CLB	146600	No	0.1004	0	0.00666667	0	0.01	0.00333333	0.005	0.00185701	-0.400827	0.401114	(1e+03,1.05e+03]
YPL152W-A	16	264602	264700	1	99	1005	5	13	5	1	2	1	0	CLB	146600	No	0.1005	0.05	0.0433333	0.025	0.01	0.00666667	0.005	0	2.81678	0.943576	(1e+03,1.05e+03]
YPL153C	16	261727	264192	-1	2466	975	3	11	3	1	1	1	14	CLB	146600	Yes	0.0975	0.03	0.0366667	0.015	0.01	0.00333333	0.005	0.00567721	1.95429	0.875914	(950,1e+03]
YPL154C	16	259714	260931	-1	1218	1045	0	1	2	2	9	2	6	CLB	146600	No	0.1045	0	0.00333333	0.01	0.02	0.03	0.01	0.00492611	0.700218	0.668236	(1e+03,1.05e+03]
YPL155C	16	257216	259336	-1	2121	1178	2	7	3	6	20	21	45	CLB	146600	No	0.1178	0.02	0.0233333	0.015	0.06	0.0666667	0.105	0.0212164	6.3373	0.998234	(1.15e+03,1.2e+03]
YPL156C	16	255913	256767	-1	855	1240	1	14	2	0	4	6	19	CLB	146600	No	0.124	0.01	0.0466667	0.01	0	0.0133333	0.03	0.0222222	4.18075	0.984943	(1.2e+03,1.25e+03]
YPL157W	16	254814	255761	1	948	1163	0	6	0	0	6	2	7	CLB	146600	No	0.1163	0	0.02	0	0	0.02	0.01	0.00738397	0.799284	0.689821	(1.15e+03,1.2e+03]
YPL158C	16	252034	254310	-1	2277	997	0	4	0	4	6	5	16	CLB	146600	No	0.0997	0	0.0133333	0	0.04	0.02	0.025	0.00702679	0.627599	0.651945	(950,1e+03]
YPL159C	16	250907	251668	-1	762	968	0	4	0	1	1	1	2	CLB	146600	No	0.0968	0	0.0133333	0	0.01	0.00333333	0.005	0.00262467	-0.0283024	0.492925	(950,1e+03]
YPL160W	16	246990	250262	1	3273	985	0	6	0	0	4	0	2	CLB	146600	Yes	0.0985	0	0.02	0	0	0.0133333	0	0.00061106	-2.67003	0.0647652	(950,1e+03]
YPL161C	16	244319	246220	-1	1902	966	1	10	2	4	11	5	7	CLB	146600	No	0.0966	0.01	0.0333333	0.01	0.04	0.0366667	0.025	0.00368034	0.102307	0.525554	(950,1e+03]
YPL162C	16	243206	244027	-1	822	803	3	11	5	2	10	2	9	CLB	146600	No	0.0803	0.03	0.0366667	0.025	0.02	0.0333333	0.01	0.0109489	3.54725	0.972003	(800,850]
YPL163C	16	241918	242700	-1	783	773	1	9	2	0	7	3	6	CLB	146600	No	0.0773	0.01	0.03	0.01	0	0.0233333	0.015	0.00766284	1.50796	0.818759	(750,800]
YPL164C	16	239350	241497	-1	2148	987	4	12	5	4	4	5	25	CLB	146600	No	0.0987	0.04	0.04	0.025	0.04	0.0133333	0.025	0.0116387	4.8839	0.992489	(950,1e+03]
YPL165C	16	237956	239077	-1	1122	1108	0	5	0	0	1	0	0	CLB	146600	No	0.1108	0	0.0166667	0	0	0.00333333	0	0	-0.800879	0.309837	(1.1e+03,1.15e+03]
YPL166W	16	237338	237979	1	642	1187	2	18	4	0	0	0	5	CLB	146600	No	0.1187	0.02	0.06	0.02	0	0	0	0.00778816	2.53208	0.92636	(1.15e+03,1.2e+03]
YPL167C	16	232593	237107	-1	4515	1044	4	19	4	0	3	0	21	CLB	146600	No	0.1044	0.04	0.0633333	0.02	0	0.01	0	0.00465116	1.54051	0.823538	(1e+03,1.05e+03]
YPL168W	16	231217	232509	1	1293	910	1	8	3	0	1	2	9	CLB	146600	No	0.091	0.01	0.0266667	0.015	0	0.00333333	0.01	0.00696056	1.76739	0.854132	(900,950]
YPL169C	16	229039	230838	-1	1800	904	0	7	0	1	9	2	2	CLB	146600	Yes	0.0904	0	0.0233333	0	0.01	0.03	0.01	0.00111111	-1.28369	0.216922	(900,950]
YPL170W	16	228314	228772	1	459	948	1	30	4	8	10	11	12	CLB	146600	No	0.0948	0.01	0.1	0.02	0.08	0.0333333	0.055	0.0261438	3.71564	0.976239	(900,950]
YPL171C	16	226169	227371	-1	1203	1077	4	12	4	0	4	0	19	CLB	146600	No	0.1077	0.04	0.04	0.02	0	0.0133333	0	0.0157938	5.30538	0.99506	(1.05e+03,1.1e+03]
YPL172C	16	224353	225741	-1	1389	1083	0	4	0	1	2	1	0	CLB	146600	No	0.1083	0	0.0133333	0	0.01	0.00666667	0.005	0	-1.16587	0.237602	(1.05e+03,1.1e+03]
YPL173W	16	223143	224036	1	894	1042	1	3	1	0	2	0	1	CLB	146600	No	0.1042	0.01	0.01	0.005	0	0.00666667	0	0.00111857	0.19589	0.548816	(1e+03,1.05e+03]
YPL174C	16	220167	222773	-1	2607	926	0	3	0	0	1	0	4	CLB	146600	No	0.0926	0	0.01	0	0	0.00333333	0	0.00153433	-1.59156	0.169165	(900,950]
YPL175W	16	218630	220088	1	1459	858	0	1	0	0	2	1	4	CLB	146600	No	0.0858	0	0.00333333	0	0	0.00666667	0.005	0.0027416	-0.414411	0.397855	(850,900]
YPL176C	16	216012	218363	-1	2352	939	1	1	2	2	24	2	25	CLB	146600	No	0.0939	0.01	0.00333333	0.01	0.02	0.08	0.01	0.0106293	3.28995	0.964082	(900,950]
YPL177C	16	213042	213962	-1	921	962	3	15	4	0	4	1	7	CLB	146600	No	0.0962	0.03	0.05	0.02	0	0.0133333	0.005	0.00760043	2.7579	0.940358	(950,1e+03]
YPL178W	16	212158	212784	1	627	929	0	11	0	3	5	3	0	CLB	146600	No	0.0929	0	0.0366667	0	0.03	0.0166667	0.015	0	-0.548179	0.366287	(900,950]
YPL179W	16	208157	209806	1	1650	912	0	16	0	0	0	1	13	CLB	146600	No	0.0912	0	0.0533333	0	0	0	0.005	0.00787879	1.18113	0.765152	(900,950]
YPL180W	16	205248	207647	1	2400	771	0	7	0	5	29	9	7	CLB	146600	No	0.0771	0	0.0233333	0	0.05	0.0966667	0.045	0.00291667	-1.5837	0.170272	(750,800]
YPL181W	16	203421	204941	1	1521	845	1	5	5	7	7	8	7	CLB	146600	No	0.0845	0.01	0.0166667	0.025	0.07	0.0233333	0.04	0.00460224	1.02782	0.736494	(800,850]
YPL182C	16	203306	203689	-1	384	858	0	0	0	0	4	2	6	CLB	146600	No	0.0858	0	0	0	0	0.0133333	0.01	0.015625	1.70254	0.845866	(850,900]
YPL183C	16	199495	202536	-1	3042	808	0	11	1	1	1	4	8	CLB	146600	No	0.0808	0	0.0366667	0.005	0.01	0.00333333	0.02	0.00262985	-1.41966	0.194715	(800,850]
YPL183W-A	16	199095	199376	1	282	775	0	2	0	1	5	1	0	CLB	146600	No	0.0775	0	0.00666667	0	0.01	0.0166667	0.005	0	-0.0147275	0.496318	(750,800]
YPL184C	16	195950	197788	-1	1839	949	0	1	0	17	25	22	14	CLB	146600	No	0.0949	0	0.00333333	0	0.17	0.0833333	0.11	0.00761283	-0.699342	0.331958	(900,950]
YPL185W	16	195253	195648	1	396	1050	1	3	9	6	25	19	41	CLB	146600	No	0.105	0.01	0.01	0.045	0.06	0.0833333	0.095	0.103535	13.6558	0.999999	(1e+03,1.05e+03]
YPL186C	16	194512	195426	-1	915	1146	18	37	25	1	4	2	27	CLB	146600	No	0.1146	0.18	0.123333	0.125	0.01	0.0133333	0.01	0.0295082	16.6767	1	(1.1e+03,1.15e+03]
YPL187W	16	193648	194145	1	498	1225	3	11	3	2	5	4	2	CLB	146600	No	0.1225	0.03	0.0366667	0.015	0.02	0.0166667	0.02	0.00401606	1.65041	0.838946	(1.2e+03,1.25e+03]
YPL188W	16	191406	192650	1	1245	1287	0	7	0	0	16	0	1	CLB	146600	No	0.1287	0	0.0233333	0	0	0.0533333	0	0.000803213	-0.71582	0.328314	(1.25e+03,1.3e+03]
YPL189C-A	16	188307	188513	-1	207	921	4	21	4	0	4	0	0	CLB	146600	No	0.0921	0.04	0.07	0.02	0	0.0133333	0	0	2.26358	0.905815	(900,950]
YPL189W	16	189154	190983	1	1830	1029	2	15	3	2	8	2	15	CLB	146600	No	0.1029	0.02	0.05	0.015	0.02	0.0266667	0.01	0.00819672	2.55934	0.928199	(1e+03,1.05e+03]
YPL190C	16	185317	187725	-1	2409	742	0	4	0	0	0	0	1	CLB	146600	Yes	0.0742	0	0.0133333	0	0	0	0	0.00041511	-1.94897	0.124666	(700,750]
YPL191C	16	183597	184679	-1	1083	722	1	3	3	0	14	2	7	CLB	146600	No	0.0722	0.01	0.01	0.015	0	0.0466667	0.01	0.00646353	1.62481	0.835457	(700,750]
YPL192C	16	182655	183056	-1	402	778	1	4	1	0	0	0	0	CLB	146600	No	0.0778	0.01	0.0133333	0.005	0	0	0	0	0.476076	0.616821	(750,800]
YPL193W	16	181403	182548	1	1146	871	0	5	0	0	0	0	1	CLB	146600	No	0.0871	0	0.0166667	0	0	0	0	0.0008726	-0.608808	0.352331	(850,900]
YPL194W	16	179277	181115	1	1839	921	0	0	0	3	5	3	1	CLB	146600	No	0.0921	0	0	0	0.03	0.0166667	0.015	0.000543774	-1.61074	0.166485	(900,950]
YPL195W	16	176223	179021	1	2799	829	8	16	9	0	0	0	11	CLB	146600	No	0.0829	0.08	0.0533333	0.045	0	0	0	0.00392997	3.98226	0.981698	(800,850]
YPL196W	16	175043	175864	1	822	827	0	2	0	1	15	3	4	CLB	146600	No	0.0827	0	0.00666667	0	0.01	0.05	0.015	0.00486618	0.197736	0.549274	(800,850]
YPL197C	16	174343	174756	-1	414	911	0	2	2	0	1	0	2	CLB	146600	No	0.0911	0	0.00666667	0.01	0	0.00333333	0	0.00483092	1.04172	0.739182	(900,950]
YPL198W	16	173152	174702	1	1551	939	14	30	14	0	2	2	4	CLB	146600	No	0.0939	0.14	0.1	0.07	0	0.00666667	0.01	0.00257898	6.78843	0.998875	(900,950]
YPL199C	16	172033	172755	-1	723	997	3	19	3	0	1	0	5	CLB	146600	No	0.0997	0.03	0.0633333	0.015	0	0.00333333	0	0.00691563	2.43341	0.91934	(950,1e+03]
YPL200W	16	171484	171954	1	471	967	0	9	1	0	3	1	2	CLB	146600	No	0.0967	0	0.03	0.005	0	0.01	0.005	0.00424628	0.61507	0.649096	(950,1e+03]
YPL201C	16	169770	171155	-1	1386	999	6	9	7	2	12	2	9	CLB	146600	No	0.0999	0.06	0.03	0.035	0.02	0.04	0.01	0.00649351	4.03874	0.982685	(950,1e+03]
YPL202C	16	168088	169338	-1	1251	1058	4	13	5	2	15	2	12	CLB	146600	No	0.1058	0.04	0.0433333	0.025	0.02	0.05	0.01	0.00959233	3.8019	0.978159	(1.05e+03,1.1e+03]
YPL203W	16	166256	167398	1	1143	1212	7	13	7	0	5	3	13	CLB	146600	No	0.1212	0.07	0.0433333	0.035	0	0.0166667	0.015	0.0113736	5.43604	0.995662	(1.2e+03,1.25e+03]
YPL205C	16	163922	164266	-1	345	1304	0	1	0	0	9	4	4	CLB	146600	No	0.1304	0	0.00333333	0	0	0.03	0.02	0.0115942	1.00048	0.731152	(1.3e+03,1.35e+03]
YPL206C	16	162632	163597	-1	966	1228	1	9	3	4	5	4	10	CLB	146600	No	0.1228	0.01	0.03	0.015	0.04	0.0166667	0.02	0.010352	2.29729	0.908652	(1.2e+03,1.25e+03]
YPL207W	16	159909	162341	1	2433	1026	1	36	2	0	5	0	15	CLB	146600	No	0.1026	0.01	0.12	0.01	0	0.0166667	0	0.00616523	1.45976	0.811496	(1e+03,1.05e+03]
YPL208W	16	157842	159593	1	1752	1211	0	0	1	12	36	18	21	CLB	146600	No	0.1211	0	0	0.005	0.12	0.12	0.09	0.0119863	1.4039	0.802801	(1.2e+03,1.25e+03]
YPL209C	16	156490	157593	-1	1104	1146	0	0	0	2	3	2	0	CLB	146600	Yes	0.1146	0	0	0	0.02	0.01	0.01	0	-0.956855	0.277508	(1.1e+03,1.15e+03]
YPL210C	16	154290	156212	-1	1923	990	1	3	1	0	2	0	4	CLB	146600	No	0.099	0.01	0.01	0.005	0	0.00666667	0	0.00208008	-0.320071	0.420658	(950,1e+03]
YPL211W	16	153495	154040	1	546	922	0	1	0	0	2	0	2	CLB	146600	Yes	0.0922	0	0.00333333	0	0	0.00666667	0	0.003663	0.344474	0.585277	(900,950]
YPL212C	16	151515	153149	-1	1635	989	1	1	3	1	1	1	18	CLB	146600	No	0.0989	0.01	0.00333333	0.015	0.01	0.00333333	0.005	0.0110092	3.2295	0.961929	(950,1e+03]
YPL213W	16	150614	151330	1	717	1074	0	6	1	0	1	0	2	CLB	146600	No	0.1074	0	0.02	0.005	0	0.00333333	0	0.0027894	0.361276	0.589349	(1.05e+03,1.1e+03]
YPL214C	16	148569	150191	-1	1623	1035	0	6	2	0	0	1	21	CLB	146600	No	0.1035	0	0.02	0.01	0	0	0.005	0.012939	3.32452	0.965261	(1e+03,1.05e+03]
YPL215W	16	147416	148423	1	1008	1010	0	1	0	0	1	0	0	CLB	146600	No	0.101	0	0.00333333	0	0	0.00333333	0	0	-0.682333	0.335741	(1e+03,1.05e+03]
YPL216W	16	143821	147129	1	3309	863	0	0	0	1	1	2	23	CLB	146600	No	0.0863	0	0	0	0.01	0.00333333	0.01	0.00695074	0.973466	0.72581	(850,900]
YPL218W	16	138698	139409	1	712	1013	0	7	0	5	10	5	1	CLB	146600	No	0.1013	0	0.0233333	0	0.05	0.0333333	0.025	0.00140449	-0.563081	0.362835	(1e+03,1.05e+03]
YPL219W	16	136750	138228	1	1479	1164	2	7	3	0	7	0	15	CLB	146600	No	0.1164	0.02	0.0233333	0.015	0	0.0233333	0	0.010142	3.21297	0.961319	(1.15e+03,1.2e+03]
YPL220W	16	135790	136443	1	654	1175	11	27	12	0	7	0	2	CLB	146600	No	0.1175	0.11	0.09	0.06	0	0.0233333	0	0.0030581	6.25319	0.998079	(1.15e+03,1.2e+03]
YPL221W	16	133043	135424	1	2382	1084	7	24	15	2	25	5	38	CLB	146600	No	0.1084	0.07	0.08	0.075	0.02	0.0833333	0.025	0.015953	10.3555	0.999968	(1.05e+03,1.1e+03]
YPL222C-A	16	131870	132115	-1	246	1131	0	29	1	2	2	2	1	CLB	146600	No	0.1131	0	0.0966667	0.005	0.02	0.00666667	0.01	0.00406504	0.585161	0.642254	(1.1e+03,1.15e+03]
YPL222W	16	130162	132228	1	2067	1049	3	16	3	17	31	19	23	CLB	146600	No	0.1049	0.03	0.0533333	0.015	0.17	0.103333	0.095	0.0111272	2.60945	0.931467	(1e+03,1.05e+03]
YPL223C	16	128632	129138	-1	507	1127	14	27	16	1	12	4	7	CLB	146600	No	0.1127	0.14	0.09	0.08	0.01	0.04	0.02	0.0138067	9.34632	0.999913	(1.1e+03,1.15e+03]
YPL224C	16	126634	128088	-1	1455	1080	15	26	16	1	1	4	21	CLB	146600	No	0.108	0.15	0.0866667	0.08	0.01	0.00333333	0.02	0.014433	11.0025	0.999983	(1.05e+03,1.1e+03]
YPL225W	16	126006	126446	1	441	1082	0	7	0	0	4	0	0	CLB	146600	No	0.1082	0	0.0233333	0	0	0.0133333	0	0	-0.0927216	0.476836	(1.05e+03,1.1e+03]
YPL226W	16	121767	125357	1	3591	1274	1	3	2	0	1	1	5	CLB	146600	No	0.1274	0.01	0.01	0.01	0	0.00333333	0.005	0.00139237	-1.77051	0.145479	(1.25e+03,1.3e+03]
YPL227C	16	120163	121167	-1	1005	1134	0	6	0	0	0	2	13	CLB	146600	No	0.1134	0	0.02	0	0	0	0.01	0.0129353	2.06067	0.887022	(1.1e+03,1.15e+03]
YPL228W	16	118382	120031	1	1650	1150	0	7	1	0	2	0	1	CLB	146600	Yes	0.115	0	0.0233333	0.005	0	0.00666667	0	0.000606061	-0.90273	0.28849	(1.1e+03,1.15e+03]
YPL229W	16	117067	117687	1	621	871	4	16	4	0	4	2	8	CLB	146600	No	0.0871	0.04	0.0533333	0.02	0	0.0133333	0.01	0.0128824	3.74026	0.976803	(850,900]
YPL230W	16	115312	116487	1	1176	1242	1	8	1	8	22	10	18	CLB	146600	No	0.1242	0.01	0.0266667	0.005	0.08	0.0733333	0.05	0.0153061	2.68078	0.935883	(1.2e+03,1.25e+03]
YPL232W	16	107275	108147	1	873	979	1	20	2	2	11	2	6	CLB	146600	No	0.0979	0.01	0.0666667	0.01	0.02	0.0366667	0.01	0.00687285	1.45545	0.810836	(950,1e+03]
YPL233W	16	106172	106822	1	651	1115	0	5	0	14	46	17	4	CLB	146600	Yes	0.1115	0	0.0166667	0	0.14	0.153333	0.085	0.00614439	-0.772433	0.315953	(1.1e+03,1.15e+03]
YPL234C	16	104946	105440	-1	495	1133	0	7	0	1	3	1	0	CLB	146600	No	0.1133	0	0.0233333	0	0.01	0.01	0.005	0	-0.236222	0.441218	(1.1e+03,1.15e+03]
YPL235W	16	103232	104647	1	1416	1128	0	1	0	2	3	2	4	CLB	146600	Yes	0.1128	0	0.00333333	0	0.02	0.01	0.01	0.00282486	-0.452166	0.388846	(1.1e+03,1.15e+03]
YPL236C	16	101608	102702	-1	1095	930	0	6	0	2	2	2	11	CLB	146600	No	0.093	0	0.02	0	0.02	0.00666667	0.01	0.0100457	1.466	0.812448	(900,950]
YPL237W	16	100496	101353	1	858	962	0	4	0	0	2	1	2	CLB	146600	No	0.0962	0	0.0133333	0	0	0.00666667	0.005	0.002331	-0.145331	0.463731	(950,1e+03]
YPL239W	16	99484	100086	1	603	945	0	1	0	0	4	1	1	CLB	146600	No	0.0945	0	0.00333333	0	0	0.0133333	0.005	0.00165837	-0.0854775	0.478644	(900,950]
YPL240C	16	96496	98625	-1	2130	1062	2	10	3	7	12	12	27	CLB	146600	No	0.1062	0.02	0.0333333	0.015	0.07	0.04	0.06	0.0126761	3.6273	0.974101	(1.05e+03,1.1e+03]
YPL241C	16	95372	96258	-1	887	1123	4	14	4	2	2	6	6	CLB	146600	No	0.1123	0.04	0.0466667	0.02	0.02	0.00666667	0.03	0.00676437	2.42409	0.918646	(1.1e+03,1.15e+03]
YPL242C	16	90622	95109	-1	4488	975	0	5	0	0	4	0	11	CLB	146600	Yes	0.0975	0	0.0166667	0	0	0.0133333	0	0.00245098	-2.33244	0.0884714	(950,1e+03]
YPL243W	16	88517	90316	1	1800	838	0	1	0	2	4	2	1	CLB	146600	No	0.0838	0	0.00333333	0	0.02	0.0133333	0.01	0.000555556	-1.48215	0.185103	(800,850]
YPL244C	16	87014	88033	-1	1020	795	3	6	4	3	5	8	17	CLB	146600	No	0.0795	0.03	0.02	0.02	0.03	0.0166667	0.04	0.0166667	4.23373	0.985709	(750,800]
YPL245W	16	85586	86950	1	1365	710	7	13	9	3	8	5	13	CLB	146600	No	0.071	0.07	0.0433333	0.045	0.03	0.0266667	0.025	0.00952381	5.41373	0.995565	(700,750]
YPL246C	16	84509	85297	-1	789	754	3	13	5	4	11	4	8	CLB	146600	No	0.0754	0.03	0.0433333	0.025	0.04	0.0366667	0.02	0.0101394	3.19354	0.960591	(750,800]
YPL247C	16	82625	84196	-1	1572	994	2	11	3	2	3	4	24	CLB	146600	No	0.0994	0.02	0.0366667	0.015	0.02	0.01	0.02	0.0152672	4.56033	0.98965	(950,1e+03]
YPL249C	16	76669	79353	-1	2685	925	1	4	3	15	15	15	15	CLB	146600	No	0.0925	0.01	0.0133333	0.015	0.15	0.05	0.075	0.00558659	0.0994088	0.524832	(900,950]
YPL249C-A	16	75699	76239	-1	541	912	0	0	0	0	12	1	2	CLB	146600	No	0.0912	0	0	0	0	0.04	0.005	0.00369686	0.264309	0.565695	(900,950]
YPL250C	16	74309	74719	-1	411	981	4	45	6	1	4	1	11	CLB	146600	No	0.0981	0.04	0.15	0.03	0.01	0.0133333	0.005	0.026764	5.84837	0.997124	(950,1e+03]
YPL250W-A	16	75702	75989	1	288	911	0	12	1	0	0	0	2	CLB	146600	No	0.0911	0	0.04	0.005	0	0	0	0.00694444	1.05075	0.740918	(900,950]
YPL253C	16	71063	73006	-1	1944	985	4	5	5	0	0	0	11	CLB	146600	No	0.0985	0.04	0.0166667	0.025	0	0	0	0.00565844	2.85963	0.945814	(950,1e+03]
YPL254W	16	69485	70951	1	1467	1115	0	0	0	0	0	0	3	CLB	146600	No	0.1115	0	0	0	0	0	0	0.00204499	-0.542103	0.367698	(1.1e+03,1.15e+03]
YPL255W	16	67725	68882	1	1158	1282	0	2	1	0	1	0	4	CLB	146600	Yes	0.1282	0	0.00666667	0.005	0	0.00333333	0	0.00345423	0.273468	0.567944	(1.25e+03,1.3e+03]
YPL256C	16	64977	66614	-1	1638	1223	0	1	0	0	0	1	15	CLB	146600	No	0.1223	0	0.00333333	0	0	0	0.005	0.00915751	1.60035	0.832067	(1.2e+03,1.25e+03]
YPL257W	16	63279	63860	1	582	847	2	4	2	1	3	3	3	CLB	146600	No	0.0847	0.02	0.0133333	0.01	0.01	0.01	0.015	0.00515464	1.35477	0.794908	(800,850]
YPL258C	16	53498	55153	-1	1656	906	1	5	1	1	1	2	20	CLB	146600	No	0.0906	0.01	0.0166667	0.005	0.01	0.00333333	0.01	0.0120773	3.02313	0.953608	(900,950]
YPL259C	16	51244	52671	-1	1428	1032	4	8	8	2	4	3	13	CLB	146600	No	0.1032	0.04	0.0266667	0.04	0.02	0.0133333	0.015	0.00910364	4.40516	0.987933	(1e+03,1.05e+03]
YPL260W	16	49303	50958	1	1656	962	0	10	2	0	4	1	5	CLB	146600	No	0.0962	0	0.0333333	0.01	0	0.0133333	0.005	0.00301932	0.0544968	0.513621	(950,1e+03]
YPL261C	16	48996	49304	-1	309	932	2	2	2	1	3	7	11	CLB	146600	No	0.0932	0.02	0.00666667	0.01	0.01	0.01	0.035	0.0355987	4.39975	0.987869	(900,950]
YPL262W	16	47336	48802	1	1467	935	0	14	0	2	9	2	7	CLB	146600	No	0.0935	0	0.0466667	0	0.02	0.03	0.01	0.00477164	0.106582	0.52662	(900,950]
YPL263C	16	44551	46506	-1	1956	973	2	18	2	1	2	1	23	CLB	146600	No	0.0973	0.02	0.06	0.01	0.01	0.00666667	0.005	0.0117587	3.80586	0.978244	(950,1e+03]
YPL264C	16	43283	44344	-1	1062	885	1	2	3	4	14	5	10	CLB	146600	No	0.0885	0.01	0.00666667	0.015	0.04	0.0466667	0.025	0.0094162	2.0553	0.886483	(850,900]
YPL265W	16	41043	42869	1	1827	905	3	29	5	0	7	0	37	CLB	146600	No	0.0905	0.03	0.0966667	0.025	0	0.0233333	0	0.0202518	7.86748	0.999617	(900,950]
YPL266W	16	39121	40077	1	957	1040	0	6	1	0	5	0	3	CLB	146600	Yes	0.104	0	0.02	0.005	0	0.0166667	0	0.0031348	0.297854	0.573918	(1e+03,1.05e+03]
YPL267W	16	38169	38798	1	630	1116	5	23	5	5	6	5	1	CLB	146600	No	0.1116	0.05	0.0766667	0.025	0.05	0.02	0.025	0.0015873	2.17411	0.8979	(1.1e+03,1.15e+03]
YPL269W	16	33013	34947	1	1935	1066	6	13	7	0	10	2	17	CLB	146600	No	0.1066	0.06	0.0433333	0.035	0	0.0333333	0.01	0.00878553	4.92945	0.992821	(1.05e+03,1.1e+03]
YPL270W	16	30482	32803	1	2322	1100	8	10	8	6	13	7	28	CLB	146600	No	0.11	0.08	0.0333333	0.04	0.06	0.0433333	0.035	0.0120586	6.91779	0.999011	(1.05e+03,1.1e+03]
YPL271W	16	30079	30267	1	189	1107	1	14	1	1	9	2	1	CLB	146600	No	0.1107	0.01	0.0466667	0.005	0.01	0.03	0.01	0.00529101	0.998692	0.730801	(1.1e+03,1.15e+03]
YPL272C	16	26611	28164	-1	1554	1145	0	4	1	1	4	1	3	CLB	146600	No	0.1145	0	0.0133333	0.005	0.01	0.0133333	0.005	0.0019305	-0.480836	0.382055	(1.1e+03,1.15e+03]
YPL273W	16	25087	26064	1	978	1084	0	7	0	4	10	4	5	CLB	146600	No	0.1084	0	0.0233333	0	0.04	0.0333333	0.02	0.00511247	0.128513	0.532084	(1.05e+03,1.1e+03]
YPL274W	16	22938	24701	1	1764	985	3	21	4	7	14	8	32	CLB	146600	No	0.0985	0.03	0.07	0.02	0.07	0.0466667	0.04	0.0181406	6.03518	0.997613	(950,1e+03]
YPL277C	16	15405	16868	-1	1464	1026	1	15	6	0	0	0	6	CLB	146600	No	0.1026	0.01	0.05	0.03	0	0	0	0.00409836	1.83623	0.862502	(1e+03,1.05e+03]
YPL278C	16	15053	15355	-1	303	990	0	0	0	0	0	0	0	CLB	146600	No	0.099	0	0	0	0	0	0	0	0.0507817	0.512693	(950,1e+03]
YPL279C	16	13228	14355	-1	1128	979	1	5	1	0	2	0	0	CLB	146600	No	0.0979	0.01	0.0166667	0.005	0	0.00666667	0	0	-0.278877	0.430729	(950,1e+03]
YPL280W	16	11887	12600	1	714	767	0	0	0	0	1	0	0	CLB	146600	No	0.0767	0	0	0	0	0.00333333	0	0	-0.376609	0.406945	(750,800]
YPL281C	16	9557	10870	-1	1314	669	0	0	0	0	0	0	0	CLB	146600	No	0.0669	0	0	0	0	0	0	0	-1.00054	0.268836	(650,700]
YPL282C	16	7933	8427	-1	495	608	0	0	0	0	0	0	0	CLB	146600	No	0.0608	0	0	0	0	0	0	0	-0.148875	0.46285	(600,650]
YPL283C	16	280	6007	-1	5728	330	0	0	0	0	0	0	0	CLB	146600	No	0.033	0	0	0	0	0	0	0	-5.59056	0.00371905	(300,350]
YPL283W-A	16	1426	2001	1	576	349	0	0	0	0	0	0	0	CLB	146600	No	0.0349	0	0	0	0	0	0	0	-0.233105	0.441986	(300,350]
YPL283W-B	16	643	1125	1	483	298	0	0	0	0	0	0	0	CLB	146600	No	0.0298	0	0	0	0	0	0	0	-0.136396	0.465954	(250,300]
YPR001W	16	556377	557837	1	1461	965	5	30	17	2	15	6	83	CLB	146600	No	0.0965	0.05	0.1	0.085	0.02	0.05	0.03	0.0568104	21.0119	1	(950,1e+03]
YPR002C-A	16	560569	560766	-1	198	531	1	3	1	0	9	0	0	CLB	146600	No	0.0531	0.01	0.01	0.005	0	0.03	0	0	0.688211	0.665569	(500,550]
YPR002W	16	558385	559935	1	1551	656	12	49	20	5	8	6	50	CLB	146600	No	0.0656	0.12	0.163333	0.1	0.05	0.0266667	0.03	0.0322373	16.7183	1	(650,700]
YPR003C	16	561504	563768	-1	2265	469	4	15	4	4	8	6	19	CLB	146600	No	0.0469	0.04	0.05	0.02	0.04	0.0266667	0.03	0.00838852	3.24321	0.962428	(450,500]
YPR004C	16	564007	565041	-1	1035	636	0	12	0	5	15	5	9	CLB	146600	No	0.0636	0	0.04	0	0.05	0.05	0.025	0.00869565	0.855439	0.701707	(600,650]
YPR005C	16	565787	566671	-1	885	668	2	18	6	0	1	1	13	CLB	146600	No	0.0668	0.02	0.06	0.03	0	0.00333333	0.005	0.0146893	4.41517	0.988052	(650,700]
YPR006C	16	567269	568996	-1	1728	593	6	14	7	0	13	0	22	CLB	146600	No	0.0593	0.06	0.0466667	0.035	0	0.0433333	0	0.0127315	6.38011	0.998308	(550,600]
YPR007C	16	569336	571378	-1	2043	510	0	2	0	3	13	4	18	CLB	146600	No	0.051	0	0.00666667	0	0.03	0.0433333	0.02	0.00881057	1.39459	0.801325	(500,550]
YPR008W	16	573018	575102	1	2085	560	0	5	2	0	12	2	28	CLB	146600	No	0.056	0	0.0166667	0.01	0	0.04	0.01	0.0134293	3.9469	0.981052	(550,600]
YPR009W	16	576552	577358	1	807	584	2	8	2	0	2	0	3	CLB	146600	No	0.0584	0.02	0.0266667	0.01	0	0.00666667	0	0.00371747	1.29866	0.785609	(550,600]
YPR010C	16	577585	581196	-1	3612	607	0	8	0	0	2	0	2	CLB	146600	Yes	0.0607	0	0.0266667	0	0	0.00666667	0	0.00055371	-3.02591	0.0462691	(600,650]
YPR010C-A	16	582373	582734	-1	362	637	2	20	2	3	10	4	5	CLB	146600	No	0.0637	0.02	0.0666667	0.01	0.03	0.0333333	0.02	0.0138122	2.33511	0.911743	(600,650]
YPR011C	16	583062	584042	-1	981	635	1	12	6	10	21	12	25	CLB	146600	No	0.0635	0.01	0.04	0.03	0.1	0.07	0.06	0.0254842	5.69538	0.99665	(600,650]
YPR012W	16	584309	584563	1	255	571	1	15	1	1	1	2	3	CLB	146600	No	0.0571	0.01	0.05	0.005	0.01	0.00333333	0.01	0.0117647	1.64107	0.83768	(550,600]
YPR013C	16	584632	585585	-1	954	541	2	9	4	2	4	2	7	CLB	146600	No	0.0541	0.02	0.03	0.02	0.02	0.0133333	0.01	0.00733753	2.33839	0.912007	(500,550]
YPR014C	16	587189	587518	-1	330	533	0	4	10	4	10	7	13	CLB	146600	No	0.0533	0	0.0133333	0.05	0.04	0.0333333	0.035	0.0393939	6.33344	0.998227	(500,550]
YPR015C	16	590283	591026	-1	744	628	0	5	2	1	3	1	11	CLB	146600	No	0.0628	0	0.0166667	0.01	0.01	0.01	0.005	0.0147849	2.6875	0.936285	(600,650]
YPR016C	16	592332	593069	-1	738	520	0	3	0	0	2	0	0	CLB	146600	No	0.052	0	0.01	0	0	0.00666667	0	0	-0.401566	0.400936	(500,550]
YPR016W-A	16	593096	593356	1	261	443	0	0	0	1	2	4	3	CLB	146600	No	0.0443	0	0	0	0.01	0.00666667	0.02	0.0114943	0.916052	0.714237	(400,450]
YPR017C	16	593486	593917	-1	432	397	2	12	4	0	4	0	3	CLB	146600	No	0.0397	0.02	0.04	0.02	0	0.0133333	0	0.00694444	2.3692	0.914448	(350,400]
YPR018W	16	594476	596296	1	1821	430	1	11	1	1	5	3	8	CLB	146600	No	0.043	0.01	0.0366667	0.005	0.01	0.0166667	0.015	0.00439319	0.323113	0.580083	(400,450]
YPR019W	16	596750	599551	1	2802	554	0	4	0	5	12	5	12	CLB	146600	Yes	0.0554	0	0.0133333	0	0.05	0.04	0.025	0.00428266	-0.74274	0.322405	(550,600]
YPR020W	16	599870	600217	1	348	637	1	12	2	1	2	1	1	CLB	146600	No	0.0637	0.01	0.04	0.01	0.01	0.00666667	0.005	0.00287356	1.0249	0.735925	(600,650]
YPR021C	16	600649	603357	-1	2709	582	1	9	1	3	4	5	9	CLB	146600	No	0.0582	0.01	0.03	0.005	0.03	0.0133333	0.025	0.00332226	-0.671798	0.338094	(550,600]
YPR022C	16	603911	607312	-1	3402	509	2	6	5	3	20	3	22	CLB	146600	No	0.0509	0.02	0.02	0.025	0.03	0.0666667	0.015	0.00646678	2.389	0.915984	(500,550]
YPR023C	16	608826	610031	-1	1206	528	1	8	4	2	3	4	15	CLB	146600	No	0.0528	0.01	0.0266667	0.02	0.02	0.01	0.02	0.0124378	3.24527	0.962503	(500,550]
YPR024W	16	610481	612724	1	2244	665	0	1	0	2	4	2	3	CLB	146600	No	0.0665	0	0.00333333	0	0.02	0.0133333	0.01	0.0013369	-1.56626	0.172751	(650,700]
YPR025C	16	613377	614558	-1	1182	641	0	8	0	2	5	2	0	CLB	146600	Yes	0.0641	0	0.0266667	0	0.02	0.0166667	0.01	0	-1.03797	0.261543	(600,650]
YPR026W	16	615379	619014	1	3636	605	2	15	3	0	4	0	23	CLB	146600	No	0.0605	0.02	0.05	0.015	0	0.0133333	0	0.00632563	2.07378	0.888328	(600,650]
YPR027C	16	620425	621258	-1	834	661	0	4	1	2	2	2	2	CLB	146600	No	0.0661	0	0.0133333	0.005	0.02	0.00666667	0.01	0.00239808	0.041997	0.510498	(650,700]
YPR028W	16	623527	624202	1	676	755	2	11	3	1	4	1	2	CLB	146600	No	0.0755	0.02	0.0366667	0.015	0.01	0.0133333	0.005	0.00295858	1.38296	0.799465	(750,800]
YPR029C	16	624469	626967	-1	2499	813	0	4	0	1	3	2	12	CLB	146600	No	0.0813	0	0.0133333	0	0.01	0.01	0.01	0.00480192	-0.135203	0.466251	(800,850]
YPR030W	16	627880	631245	1	3366	682	5	22	6	0	7	1	21	CLB	146600	No	0.0682	0.05	0.0733333	0.03	0	0.0233333	0.005	0.00623886	3.515	0.971112	(650,700]
YPR031W	16	631515	633761	1	2247	807	1	6	3	0	3	1	23	CLB	146600	No	0.0807	0.01	0.02	0.015	0	0.01	0.005	0.0102359	3.3774	0.966991	(800,850]
YPR032W	16	634123	637224	1	3102	609	1	3	1	2	4	2	3	CLB	146600	No	0.0609	0.01	0.01	0.005	0.02	0.0133333	0.01	0.000967118	-1.95189	0.124348	(600,650]
YPR033C	16	637379	639019	-1	1641	676	0	5	1	3	4	3	2	CLB	146600	Yes	0.0676	0	0.0166667	0.005	0.03	0.0133333	0.015	0.00121877	-0.953605	0.27816	(650,700]
YPR034W	16	639525	640958	1	1434	662	2	6	2	3	17	3	1	CLB	146600	Yes	0.0662	0.02	0.02	0.01	0.03	0.0566667	0.015	0.00069735	-0.124114	0.469011	(650,700]
YPR035W	16	642208	643320	1	1113	669	0	0	0	0	9	0	2	CLB	146600	Yes	0.0669	0	0	0	0	0.03	0	0.00179695	-0.354434	0.412308	(650,700]
YPR036W	16	643836	645272	1	1437	591	1	10	1	16	38	21	11	CLB	146600	No	0.0591	0.01	0.0333333	0.005	0.16	0.126667	0.105	0.00765484	-0.16102	0.459832	(550,600]
YPR036W-A	16	645950	646153	1	204	461	1	14	1	2	6	3	1	CLB	146600	No	0.0461	0.01	0.0466667	0.005	0.02	0.02	0.015	0.00490196	0.872961	0.705361	(450,500]
YPR037C	16	646448	647038	-1	591	484	2	16	6	1	6	2	24	CLB	146600	No	0.0484	0.02	0.0533333	0.03	0.01	0.02	0.01	0.0406091	7.9768	0.999657	(450,500]
YPR038W	16	646836	647195	1	360	488	6	12	14	10	13	16	18	CLB	146600	No	0.0488	0.06	0.04	0.07	0.1	0.0433333	0.08	0.05	9.6448	0.999935	(450,500]
YPR039W	16	647012	647347	1	336	464	7	19	8	1	7	4	16	CLB	146600	No	0.0464	0.07	0.0633333	0.04	0.01	0.0233333	0.02	0.047619	9.05434	0.999883	(450,500]
YPR040W	16	647305	648375	1	1071	501	9	16	9	4	4	4	16	CLB	146600	No	0.0501	0.09	0.0533333	0.045	0.04	0.0133333	0.02	0.0149393	7.18666	0.999244	(500,550]
YPR041W	16	648704	649921	1	1218	792	0	4	0	3	4	4	6	CLB	146600	No	0.0792	0	0.0133333	0	0.03	0.0133333	0.02	0.00492611	0.0339463	0.508486	(750,800]
YPR042C	16	650435	653662	-1	3228	932	1	16	1	0	0	1	7	CLB	146600	No	0.0932	0.01	0.0533333	0.005	0	0	0.005	0.00216853	-1.26152	0.220712	(900,950]
YPR043W	16	654166	654847	1	682	574	0	1	0	0	5	0	0	CLB	146600	No	0.0574	0	0.00333333	0	0	0.0166667	0	0	-0.343332	0.415	(550,600]
YPR044C	16	654524	654877	-1	354	532	0	5	0	0	0	0	0	CLB	146600	No	0.0532	0	0.0166667	0	0	0	0	0	-0.00225209	0.499437	(500,550]
YPR045C	16	655140	656552	-1	1413	504	5	23	6	3	5	3	5	CLB	146600	No	0.0504	0.05	0.0766667	0.03	0.03	0.0166667	0.015	0.00353857	2.55833	0.928131	(500,550]
YPR046W	16	656799	657344	1	546	560	14	24	16	1	1	1	2	CLB	146600	No	0.056	0.14	0.08	0.08	0.01	0.00333333	0.005	0.003663	8.14409	0.99971	(550,600]
YPR047W	16	657529	658938	1	1410	650	0	1	0	2	7	2	4	CLB	146600	No	0.065	0	0.00333333	0	0.02	0.0233333	0.01	0.00283688	-0.445223	0.390497	(600,650]
YPR048W	16	659182	661053	1	1872	702	2	7	2	0	0	0	2	CLB	146600	No	0.0702	0.02	0.0233333	0.01	0	0	0	0.00106838	-0.129891	0.467573	(700,750]
YPR049C	16	661137	664673	-1	3537	803	1	18	3	0	0	0	19	CLB	146600	No	0.0803	0.01	0.06	0.015	0	0	0	0.00537178	1.17473	0.763999	(800,850]
YPR050C	16	664953	665366	-1	414	551	3	7	3	3	18	5	8	CLB	146600	No	0.0551	0.03	0.0233333	0.015	0.03	0.06	0.025	0.0193237	3.5425	0.971873	(550,600]
YPR051W	16	664960	665490	1	531	551	2	18	5	2	4	6	13	CLB	146600	No	0.0551	0.02	0.06	0.025	0.02	0.0133333	0.03	0.0244821	4.67434	0.990755	(550,600]
YPR052C	16	665693	665974	-1	282	528	3	8	3	1	7	2	3	CLB	146600	No	0.0528	0.03	0.0266667	0.015	0.01	0.0233333	0.01	0.0106383	2.6035	0.931086	(500,550]
YPR053C	16	665788	666243	-1	456	530	1	2	3	2	4	4	9	CLB	146600	No	0.053	0.01	0.00666667	0.015	0.02	0.0133333	0.02	0.0197368	3.21138	0.96126	(500,550]
YPR054W	16	666280	667446	1	1167	522	2	8	2	1	2	1	22	CLB	146600	No	0.0522	0.02	0.0266667	0.01	0.01	0.00666667	0.005	0.0188518	4.87585	0.992429	(500,550]
YPR055W	16	667676	670873	1	3198	516	0	1	1	0	4	0	8	CLB	146600	No	0.0516	0	0.00333333	0.005	0	0.0133333	0	0.00250156	-1.24001	0.224435	(500,550]
YPR056W	16	671126	672142	1	1017	484	2	3	3	1	7	3	3	CLB	146600	No	0.0484	0.02	0.01	0.015	0.01	0.0233333	0.015	0.00294985	1.01907	0.734792	(450,500]
YPR057W	16	672471	673496	1	1026	435	5	7	5	3	4	3	0	CLB	146600	No	0.0435	0.05	0.0233333	0.025	0.03	0.0133333	0.015	0	1.67812	0.842655	(400,450]
YPR058W	16	673751	674674	1	924	578	0	4	2	0	1	1	6	CLB	146600	No	0.0578	0	0.0133333	0.01	0	0.00333333	0.005	0.00649351	1.18509	0.765862	(550,600]
YPR059C	16	674314	674700	-1	387	624	1	1	1	0	1	0	1	CLB	146600	No	0.0624	0.01	0.00333333	0.005	0	0.00333333	0	0.00258398	0.808938	0.691883	(600,650]
YPR060C	16	674861	675631	-1	771	657	0	4	2	1	2	1	4	CLB	146600	No	0.0657	0	0.0133333	0.01	0.01	0.00666667	0.005	0.00518807	0.935895	0.71827	(650,700]
YPR061C	16	675977	676882	-1	906	678	3	13	6	2	4	2	8	CLB	146600	No	0.0678	0.03	0.0433333	0.03	0.02	0.0133333	0.01	0.00883002	3.41567	0.968191	(650,700]
YPR062W	16	677165	677641	1	477	678	3	13	7	3	4	3	7	CLB	146600	No	0.0678	0.03	0.0433333	0.035	0.03	0.0133333	0.015	0.0146751	4.19664	0.985177	(650,700]
YPR063C	16	677812	678320	-1	509	669	5	14	5	1	4	1	4	CLB	146600	No	0.0669	0.05	0.0466667	0.025	0.01	0.0133333	0.005	0.00785855	3.51439	0.971094	(650,700]
YPR064W	16	678951	679370	1	420	649	3	29	10	4	4	7	16	CLB	146600	No	0.0649	0.03	0.0966667	0.05	0.04	0.0133333	0.035	0.0380952	7.5089	0.999452	(600,650]
YPR065W	16	679693	680799	1	1107	605	0	0	0	0	0	0	3	CLB	146600	No	0.0605	0	0	0	0	0	0	0.00271003	-0.128795	0.467846	(600,650]
YPR066W	16	681213	682112	1	900	498	0	0	0	1	4	10	15	CLB	146600	No	0.0498	0	0	0	0.01	0.0133333	0.05	0.0166667	2.02147	0.883033	(450,500]
YPR067W	16	682220	682777	1	558	457	1	10	1	1	1	2	7	CLB	146600	No	0.0457	0.01	0.0333333	0.005	0.01	0.00333333	0.01	0.0125448	2.03535	0.884459	(450,500]
YPR068C	16	682941	684353	-1	1413	416	5	5	6	0	2	0	16	CLB	146600	No	0.0416	0.05	0.0166667	0.03	0	0.00666667	0	0.0113234	5.10144	0.993949	(400,450]
YPR069C	16	684556	685437	-1	882	346	1	7	1	0	6	0	3	CLB	146600	No	0.0346	0.01	0.0233333	0.005	0	0.02	0	0.00340136	0.673911	0.662378	(300,350]
YPR070W	16	685898	687598	1	1701	395	1	7	1	8	10	8	6	CLB	146600	No	0.0395	0.01	0.0233333	0.005	0.08	0.0333333	0.04	0.00352734	-0.371387	0.408206	(350,400]
YPR071W	16	688172	688807	1	636	442	0	6	1	0	2	0	4	CLB	146600	No	0.0442	0	0.02	0.005	0	0.00666667	0	0.00628931	0.982336	0.727572	(400,450]
YPR072W	16	690107	691789	1	1683	395	0	2	0	0	5	1	7	CLB	146600	No	0.0395	0	0.00666667	0	0	0.0166667	0.005	0.00415924	-0.0665537	0.483368	(350,400]
YPR073C	16	691933	692418	-1	486	295	2	17	3	0	1	3	8	CLB	146600	No	0.0295	0.02	0.0566667	0.015	0	0.00333333	0.015	0.0164609	3.19219	0.960539	(250,300]
YPR074C	16	692796	694838	-1	2043	283	0	16	1	0	15	0	5	CLB	146600	No	0.0283	0	0.0533333	0.005	0	0.05	0	0.00244738	-0.539878	0.368216	(250,300]
YPR074W-A	16	695018	695188	1	171	509	5	6	14	7	19	13	12	CLB	146600	No	0.0509	0.05	0.02	0.07	0.07	0.0633333	0.065	0.0701754	10.0071	0.999955	(500,550]
YPR075C	16	695737	696819	-1	1083	527	4	10	5	3	14	4	6	CLB	146600	No	0.0527	0.04	0.0333333	0.025	0.03	0.0466667	0.02	0.00554017	2.56905	0.928843	(500,550]
YPR076W	16	696476	696850	1	375	590	0	1	0	7	10	7	1	CLB	146600	No	0.059	0	0.00333333	0	0.07	0.0333333	0.035	0.00266667	-0.313409	0.422283	(550,600]
YPR077C	16	697131	697502	-1	372	640	0	5	11	0	10	3	18	CLB	146600	No	0.064	0	0.0166667	0.055	0	0.0333333	0.015	0.0483871	8.24127	0.999737	(600,650]
YPR078C	16	697147	698265	-1	1119	641	0	0	0	0	10	3	25	CLB	146600	No	0.0641	0	0	0	0	0.0333333	0.015	0.0223414	4.39673	0.987832	(600,650]
YPR079W	16	698869	700014	1	1146	732	0	9	6	14	16	14	16	CLB	146600	No	0.0732	0	0.03	0.03	0.14	0.0533333	0.07	0.0139616	2.89849	0.947772	(700,750]
YPR080W	16	700594	701970	1	1377	669	2	4	2	5	10	5	3	CLB	146600	No	0.0669	0.02	0.0133333	0.01	0.05	0.0333333	0.025	0.00217865	0.179064	0.544647	(650,700]
YPR081C	16	702114	703970	-1	1857	585	4	8	5	3	8	7	22	CLB	146600	No	0.0585	0.04	0.0266667	0.025	0.03	0.0266667	0.035	0.0118471	4.52625	0.989295	(550,600]
YPR082C	16	704225	704656	-1	432	378	1	2	1	2	8	2	1	CLB	146600	Yes	0.0378	0.01	0.00666667	0.005	0.02	0.0266667	0.01	0.00231481	0.571685	0.639152	(350,400]
YPR083W	16	704854	706593	1	1740	333	1	2	1	0	9	0	13	CLB	146600	No	0.0333	0.01	0.00666667	0.005	0	0.03	0	0.00747126	1.67926	0.842807	(300,350]
YPR084W	16	706972	708342	1	1371	325	0	9	0	1	3	1	7	CLB	146600	No	0.0325	0	0.03	0	0.01	0.01	0.005	0.00510576	0.313327	0.577697	(300,350]
YPR085C	16	708497	709828	-1	1332	333	0	0	0	3	3	3	2	CLB	146600	Yes	0.0333	0	0	0	0.03	0.01	0.015	0.0015015	-0.861512	0.297024	(300,350]
YPR086W	16	710101	711138	1	1038	352	0	0	0	0	6	1	3	CLB	146600	No	0.0352	0	0	0	0	0.02	0.005	0.00289017	-0.133839	0.46659	(350,400]
YPR087W	16	711354	711674	1	321	415	3	4	6	0	0	7	10	CLB	146600	No	0.0415	0.03	0.0133333	0.03	0	0	0.035	0.0311526	5.22655	0.994657	(400,450]
YPR088C	16	711403	713028	-1	1626	415	0	6	0	4	6	4	7	CLB	146600	No	0.0415	0	0.02	0	0.04	0.02	0.02	0.00430504	-0.260781	0.435172	(400,450]
YPR089W	16	713275	715941	1	2667	403	4	6	4	1	3	1	12	CLB	146600	No	0.0403	0.04	0.02	0.02	0.01	0.01	0.005	0.00449944	1.8727	0.86677	(400,450]
YPR091C	16	716156	718468	-1	2313	449	10	18	12	1	2	2	14	CLB	146600	No	0.0449	0.1	0.06	0.06	0.01	0.00666667	0.01	0.00605275	6.23731	0.998049	(400,450]
YPR092W	16	718379	718684	1	306	603	2	3	4	4	8	8	16	CLB	146600	No	0.0603	0.02	0.01	0.02	0.04	0.0266667	0.04	0.0522876	6.61417	0.998661	(600,650]
YPR093C	16	719558	720424	-1	867	602	3	6	7	4	6	5	18	CLB	146600	No	0.0602	0.03	0.02	0.035	0.04	0.02	0.025	0.0207612	5.79798	0.996976	(600,650]
YPR094W	16	720637	720960	1	324	589	1	8	2	0	2	1	2	CLB	146600	Yes	0.0589	0.01	0.0266667	0.01	0	0.00666667	0.005	0.00617284	1.40901	0.80361	(550,600]
YPR095C	16	721037	724717	-1	3681	598	0	4	0	0	1	2	26	CLB	146600	No	0.0598	0	0.0133333	0	0	0.00333333	0.01	0.0070633	1.09098	0.748566	(550,600]
YPR096C	16	724842	725144	-1	303	517	0	1	2	0	0	0	8	CLB	146600	No	0.0517	0	0.00333333	0.01	0	0	0	0.0264026	3.41613	0.968205	(500,550]
YPR097W	16	725394	728615	1	3222	520	0	3	0	1	4	1	31	CLB	146600	No	0.052	0	0.01	0	0.01	0.0133333	0.005	0.00962135	2.63506	0.933084	(500,550]
YPR098C	16	728947	729528	-1	582	508	3	3	3	2	5	3	4	CLB	146600	No	0.0508	0.03	0.01	0.015	0.02	0.0166667	0.015	0.00687285	2.14956	0.895628	(500,550]
YPR099C	16	729757	730113	-1	357	503	2	3	2	0	3	0	0	CLB	146600	No	0.0503	0.02	0.01	0.01	0	0.01	0	0	1.05111	0.740988	(500,550]
YPR100W	16	729791	730213	1	423	499	0	3	0	0	2	2	2	CLB	146600	No	0.0499	0	0.01	0	0	0.00666667	0.01	0.00472813	0.36007	0.589057	(450,500]
YPR101W	16	730492	731019	1	528	489	1	2	2	0	1	0	2	CLB	146600	No	0.0489	0.01	0.00666667	0.01	0	0.00333333	0	0.00378788	1.14454	0.758512	(450,500]
YPR102C	16	731224	731748	-1	525	457	0	0	0	1	1	1	0	CLB	146600	No	0.0457	0	0	0	0.01	0.00333333	0.005	0	-0.267418	0.433541	(450,500]
YPR103W	16	732349	733212	1	864	441	0	0	0	2	12	3	2	CLB	146600	Yes	0.0441	0	0	0	0.02	0.04	0.015	0.00231481	-0.327212	0.418919	(400,450]
YPR104C	16	733623	736433	-1	2811	351	0	0	0	3	13	3	2	CLB	146600	Yes	0.0351	0	0	0	0.03	0.0433333	0.015	0.000711491	-2.44576	0.0797489	(350,400]
YPR105C	16	736984	739569	-1	2586	367	0	2	1	0	0	0	3	CLB	146600	Yes	0.0367	0	0.00666667	0.005	0	0	0	0.00116009	-1.51177	0.180677	(350,400]
YPR106W	16	740061	741392	1	1332	474	0	3	0	1	3	1	9	CLB	146600	No	0.0474	0	0.01	0	0.01	0.01	0.005	0.00675676	0.78242	0.686202	(450,500]
YPR107C	16	741438	742064	-1	627	542	0	1	1	1	4	1	4	CLB	146600	No	0.0542	0	0.00333333	0.005	0.01	0.0133333	0.005	0.00637959	0.909636	0.712926	(500,550]
YPR108W	16	742454	743743	1	1290	483	0	1	0	1	3	2	3	CLB	146600	Yes	0.0483	0	0.00333333	0	0.01	0.01	0.01	0.00232558	-0.516304	0.373717	(450,500]
YPR108W-A	16	744175	744387	1	213	449	1	5	7	0	10	3	9	CLB	146600	No	0.0449	0.01	0.0166667	0.035	0	0.0333333	0.015	0.0422535	5.85339	0.997138	(400,450]
YPR109W	16	744689	745573	1	885	435	2	10	4	10	10	10	9	CLB	146600	No	0.0435	0.02	0.0333333	0.02	0.1	0.0333333	0.05	0.0101695	2.20907	0.901061	(400,450]
YPR110C	16	745828	746835	-1	1008	352	0	3	0	0	10	0	1	CLB	146600	Yes	0.0352	0	0.01	0	0	0.0333333	0	0.000992063	-0.458308	0.387387	(350,400]
YPR111W	16	747306	749000	1	1695	349	0	8	4	0	3	2	21	CLB	146600	No	0.0349	0	0.0266667	0.02	0	0.01	0.01	0.0123894	3.62169	0.973959	(300,350]
YPR112C	16	749256	751919	-1	2664	322	0	0	0	1	3	3	4	CLB	146600	Yes	0.0322	0	0	0	0.01	0.01	0.015	0.0015015	-1.91479	0.128444	(300,350]
YPR113W	16	752257	752919	1	663	413	0	0	0	0	7	0	1	CLB	146600	Yes	0.0413	0	0	0	0	0.0233333	0	0.0015083	-0.0693137	0.482679	(400,450]
YPR114W	16	753301	754248	1	948	479	1	7	1	5	12	5	10	CLB	146600	No	0.0479	0.01	0.0233333	0.005	0.05	0.04	0.025	0.0105485	1.74859	0.851775	(450,500]
YPR115W	16	754877	758128	1	3252	604	0	3	0	0	2	2	11	CLB	146600	No	0.0604	0	0.01	0	0	0.00666667	0.01	0.00338253	-1.16729	0.237346	(600,650]
YPR116W	16	758648	759481	1	834	598	0	7	0	1	18	1	0	CLB	146600	No	0.0598	0	0.0233333	0	0.01	0.06	0.005	0	-0.588741	0.356924	(550,600]
YPR117W	16	760025	767494	1	7470	451	0	1	1	2	15	2	46	CLB	146600	No	0.0451	0	0.00333333	0.005	0.02	0.05	0.01	0.00615797	0.662031	0.659716	(450,500]
YPR118W	16	767752	768987	1	1236	621	8	14	10	0	4	0	6	CLB	146600	No	0.0621	0.08	0.0466667	0.05	0	0.0133333	0	0.00485437	5.07793	0.993806	(600,650]
YPR119W	16	771653	773128	1	1476	669	1	3	3	0	2	0	10	CLB	146600	No	0.0669	0.01	0.01	0.015	0	0.00666667	0	0.00677507	1.90684	0.870663	(650,700]
YPR120C	16	773875	775182	-1	1308	598	0	2	1	0	2	1	14	CLB	146600	No	0.0598	0	0.00666667	0.005	0	0.00666667	0.005	0.0107034	2.11392	0.892249	(550,600]
YPR121W	16	778583	780301	1	1719	422	2	5	3	0	0	1	10	CLB	146600	No	0.0422	0.02	0.0166667	0.015	0	0	0.005	0.00581734	1.79316	0.857314	(400,450]
YPR122W	16	782045	785671	1	3627	576	5	18	7	8	21	17	48	CLB	146600	No	0.0576	0.05	0.06	0.035	0.08	0.07	0.085	0.0132341	6.98137	0.999072	(550,600]
YPR123C	16	786141	786575	-1	435	392	0	3	1	3	18	5	9	CLB	146600	No	0.0392	0	0.01	0.005	0.03	0.06	0.025	0.0206897	2.42765	0.918912	(350,400]
YPR124W	16	786208	787428	1	1221	389	1	13	4	0	16	0	18	CLB	146600	No	0.0389	0.01	0.0433333	0.02	0	0.0533333	0	0.014742	4.21178	0.985396	(350,400]
YPR125W	16	787961	789325	1	1365	339	1	12	3	0	4	1	13	CLB	146600	No	0.0339	0.01	0.04	0.015	0	0.0133333	0.005	0.00952381	2.59367	0.930453	(300,350]
YPR126C	16	789077	789385	-1	309	319	1	10	1	1	4	2	2	CLB	146600	No	0.0319	0.01	0.0333333	0.005	0.01	0.0133333	0.01	0.00647249	1.10903	0.751948	(300,350]
YPR127W	16	790083	791120	1	1038	359	5	10	5	1	2	1	10	CLB	146600	No	0.0359	0.05	0.0333333	0.025	0.01	0.00666667	0.005	0.00963391	4.06379	0.983107	(350,400]
YPR128C	16	791218	792204	-1	987	395	3	10	3	1	1	1	7	CLB	146600	No	0.0395	0.03	0.0333333	0.015	0.01	0.00333333	0.005	0.0070922	2.41371	0.917867	(350,400]
YPR129W	16	792687	793736	1	1050	391	2	10	2	3	3	3	4	CLB	146600	No	0.0391	0.02	0.0333333	0.01	0.03	0.01	0.015	0.00380952	0.955239	0.722168	(350,400]
YPR130C	16	793374	793781	-1	408	395	0	0	3	0	4	0	3	CLB	146600	No	0.0395	0	0	0.015	0	0.0133333	0	0.00735294	1.60738	0.833048	(350,400]
YPR131C	16	793911	794498	-1	588	396	1	1	1	0	3	0	2	CLB	146600	No	0.0396	0.01	0.00333333	0.005	0	0.01	0	0.00340136	0.813716	0.692901	(350,400]
YPR132W	16	794965	795767	1	803	309	0	0	0	1	6	1	0	CLB	146600	No	0.0309	0	0	0	0.01	0.02	0.005	0	-0.556504	0.364357	(300,350]
YPR133C	16	795978	797210	-1	1233	287	0	4	0	4	5	6	4	CLB	146600	No	0.0287	0	0.0133333	0	0.04	0.0166667	0.03	0.00324412	-0.586699	0.357393	(250,300]
YPR133W-A	16	797557	797709	1	153	286	1	4	1	0	3	0	0	CLB	146600	No	0.0286	0.01	0.0133333	0.005	0	0.01	0	0	0.735005	0.675903	(250,300]
YPR134W	16	798051	798857	1	807	285	0	3	0	0	2	0	3	CLB	146600	No	0.0285	0	0.01	0	0	0.00666667	0	0.00371747	0.242175	0.56025	(250,300]
YPR135W	16	799234	802017	1	2784	328	0	2	0	1	1	2	10	CLB	146600	No	0.0328	0	0.00666667	0	0.01	0.00333333	0.01	0.00359195	-0.834275	0.302742	(300,350]
YPR137W	16	802359	804080	1	1722	282	0	1	1	4	4	5	3	CLB	146600	Yes	0.0282	0	0.00333333	0.005	0.04	0.0133333	0.025	0.00174216	-1.01595	0.265816	(250,300]
YPR138C	16	810984	812453	-1	1470	133	0	0	2	1	10	1	15	CLB	146600	No	0.0133	0	0	0.01	0.01	0.0333333	0.005	0.0102041	2.32792	0.911163	(100,150]
YPR139C	16	813156	814058	-1	903	140	0	2	0	3	9	3	0	CLB	146600	No	0.014	0	0.00666667	0	0.03	0.03	0.015	0	-0.835186	0.30255	(100,150]
YPR140W	16	814391	815536	1	1146	201	1	2	1	0	0	0	4	CLB	146600	No	0.0201	0.01	0.00666667	0.005	0	0	0	0.0034904	0.570518	0.638883	(200,250]
YPR141C	16	815734	817923	-1	2190	272	0	1	0	0	0	0	7	CLB	146600	No	0.0272	0	0.00333333	0	0	0	0	0.00319635	-0.562823	0.362895	(250,300]
YPR143W	16	818323	819075	1	753	372	0	1	0	0	12	0	1	CLB	146600	Yes	0.0372	0	0.00333333	0	0	0.04	0	0.00132802	-0.173462	0.456743	(350,400]
YPR144C	16	819765	821423	-1	1659	378	0	17	0	4	10	4	2	CLB	146600	Yes	0.0378	0	0.0566667	0	0.04	0.0333333	0.02	0.00120555	-1.30623	0.213118	(350,400]
YPR145C-A	16	824690	824926	-1	237	584	3	6	8	6	19	8	6	CLB	146600	No	0.0584	0.03	0.02	0.04	0.06	0.0633333	0.04	0.0253165	4.71262	0.991099	(550,600]
YPR145W	16	822620	824338	1	1719	403	3	19	8	2	15	3	39	CLB	146600	No	0.0403	0.03	0.0633333	0.04	0.02	0.05	0.015	0.0226876	8.92962	0.999868	(400,450]
YPR146C	16	825347	825676	-1	330	569	2	2	7	8	11	9	5	CLB	146600	No	0.0569	0.02	0.00666667	0.035	0.08	0.0366667	0.045	0.0151515	3.23904	0.962277	(550,600]
YPR147C	16	825645	826559	-1	915	560	0	6	0	3	4	5	11	CLB	146600	No	0.056	0	0.02	0	0.03	0.0133333	0.025	0.0120219	1.50688	0.818599	(550,600]
YPR148C	16	826833	828140	-1	1308	592	7	22	8	2	6	2	17	CLB	146600	No	0.0592	0.07	0.0733333	0.04	0.02	0.02	0.01	0.0129969	6.35636	0.998267	(550,600]
YPR149W	16	829918	830439	1	522	435	0	5	3	2	7	4	15	CLB	146600	No	0.0435	0	0.0166667	0.015	0.02	0.0233333	0.02	0.0287356	4.38288	0.987665	(400,450]
YPR150W	16	830999	831520	1	522	435	1	14	8	1	26	8	26	CLB	146600	No	0.0435	0.01	0.0466667	0.04	0.01	0.0866667	0.04	0.0498084	8.60425	0.999817	(400,450]
YPR151C	16	831055	831675	-1	621	438	18	38	21	3	16	10	26	CLB	146600	No	0.0438	0.18	0.126667	0.105	0.03	0.0533333	0.05	0.041868	15.8585	1	(400,450]
YPR152C	16	832061	833458	-1	1398	474	8	9	8	26	49	35	39	CLB	146600	No	0.0474	0.08	0.03	0.04	0.26	0.163333	0.175	0.027897	8.18571	0.999721	(450,500]
YPR153W	16	833689	834245	1	557	497	1	9	1	0	18	3	7	CLB	146600	No	0.0497	0.01	0.03	0.005	0	0.06	0.015	0.0125673	1.95036	0.875486	(450,500]
YPR154W	16	834565	835212	1	648	480	3	18	4	0	0	0	3	CLB	146600	No	0.048	0.03	0.06	0.02	0	0	0	0.00462963	2.29146	0.908167	(450,500]
YPR155C	16	835563	837413	-1	1851	518	3	11	4	0	0	1	12	CLB	146600	No	0.0518	0.03	0.0366667	0.02	0	0	0.005	0.00648298	2.55496	0.927906	(500,550]
YPR156C	16	837909	839777	-1	1869	373	1	7	2	0	3	0	11	CLB	146600	No	0.0373	0.01	0.0233333	0.01	0	0.01	0	0.0058855	1.36619	0.796764	(350,400]
YPR157W	16	841266	842669	1	1404	271	1	13	2	0	7	0	21	CLB	146600	No	0.0271	0.01	0.0433333	0.01	0	0.0233333	0	0.0149573	4.04027	0.982711	(250,300]
YPR158W	16	843262	844020	1	759	201	1	12	5	0	4	1	16	CLB	146600	No	0.0201	0.01	0.04	0.025	0	0.0133333	0.005	0.0210804	4.89005	0.992535	(200,250]
YPR159C-A	16	860314	860415	-1	102	295	12	23	12	8	12	8	0	CLB	146600	No	0.0295	0.12	0.0766667	0.06	0.08	0.04	0.04	0	5.89993	0.997268	(250,300]
YPR159W	16	857583	859745	1	2163	345	0	0	1	0	3	0	3	CLB	146600	No	0.0345	0	0	0.005	0	0.01	0	0.00138696	-1.05861	0.257575	(300,350]
YPR160C-A	16	862577	862861	-1	285	207	2	7	5	4	5	5	5	CLB	146600	No	0.0207	0.02	0.0233333	0.025	0.04	0.0166667	0.025	0.0175439	3.28377	0.963868	(200,250]
YPR160W	16	861306	864014	1	2709	223	1	16	4	1	22	2	39	CLB	146600	No	0.0223	0.01	0.0533333	0.02	0.01	0.0733333	0.01	0.0143965	5.95381	0.997411	(200,250]
YPR160W-A	16	861934	862014	1	81	222	2	3	2	0	1	0	0	CLB	146600	No	0.0222	0.02	0.01	0.01	0	0.00333333	0	0	1.33812	0.79218	(200,250]
YPR161C	16	864449	866422	-1	1974	167	0	12	0	1	21	2	7	CLB	146600	No	0.0167	0	0.04	0	0.01	0.07	0.01	0.0035461	-0.492417	0.379324	(150,200]
YPR162C	16	866715	868304	-1	1590	179	0	1	0	11	12	11	3	CLB	146600	Yes	0.0179	0	0.00333333	0	0.11	0.04	0.055	0.00188679	-1.64009	0.162453	(150,200]
YPR163C	16	868645	869955	-1	1311	214	2	8	2	0	1	0	2	CLB	146600	No	0.0214	0.02	0.0266667	0.01	0	0.00333333	0	0.00152555	0.480259	0.617809	(200,250]
YPR164W	16	870703	874926	1	4224	372	1	3	1	5	6	10	19	CLB	146600	No	0.0372	0.01	0.01	0.005	0.05	0.02	0.05	0.00449811	-0.955885	0.277703	(350,400]
YPR165W	16	875368	875997	1	630	410	0	1	0	1	12	1	0	CLB	146600	Yes	0.041	0	0.00333333	0	0.01	0.04	0.005	0	-0.376605	0.406946	(400,450]
YPR166C	16	876282	876629	-1	348	457	1	5	1	9	12	10	1	CLB	146600	No	0.0457	0.01	0.0166667	0.005	0.09	0.04	0.05	0.00287356	-0.00701296	0.498247	(450,500]
YPR167C	16	876847	877632	-1	786	456	2	2	3	1	4	2	4	CLB	146600	No	0.0456	0.02	0.00666667	0.015	0.01	0.0133333	0.01	0.00508906	1.63785	0.837242	(450,500]
YPR168W	16	878076	878549	1	474	504	0	0	0	1	1	7	9	CLB	146600	Yes	0.0504	0	0	0	0.01	0.00333333	0.035	0.0189873	1.86691	0.8661	(500,550]
YPR169W	16	878690	880168	1	1479	456	1	8	1	2	6	4	9	CLB	146600	Yes	0.0456	0.01	0.0266667	0.005	0.02	0.02	0.02	0.00608519	0.856426	0.701913	(450,500]
YPR169W-A	16	883239	883457	1	219	227	5	13	6	5	12	5	1	CLB	146600	No	0.0227	0.05	0.0433333	0.03	0.05	0.04	0.025	0.00456621	3.02176	0.953548	(200,250]
YPR170C	16	882983	883318	-1	336	241	0	7	1	3	12	9	13	CLB	146600	No	0.0241	0	0.0233333	0.005	0.03	0.04	0.045	0.0386905	3.89921	0.980144	(200,250]
YPR170W-A	16	883378	883563	1	186	228	1	7	1	3	8	8	5	CLB	146600	No	0.0228	0.01	0.0233333	0.005	0.03	0.0266667	0.04	0.0268817	2.40599	0.917283	(200,250]
YPR170W-B	16	883239	883595	1	357	227	5	13	6	1	7	7	8	CLB	146600	No	0.0227	0.05	0.0433333	0.03	0.01	0.0233333	0.035	0.022409	4.91006	0.992682	(200,250]
YPR171W	16	883828	885558	1	1731	229	3	8	6	1	9	1	7	CLB	146600	No	0.0229	0.03	0.0266667	0.03	0.01	0.03	0.005	0.00404391	2.19887	0.900148	(200,250]
YPR172W	16	885796	886398	1	603	185	2	7	5	0	0	0	4	CLB	146600	No	0.0185	0.02	0.0233333	0.025	0	0	0	0.0066335	2.58487	0.929882	(150,200]
YPR173C	16	886524	887837	-1	1314	151	0	9	0	0	0	0	1	CLB	146600	No	0.0151	0	0.03	0	0	0	0	0.000761035	-0.790042	0.31216	(150,200]
YPR174C	16	888043	888708	-1	666	223	0	0	0	8	8	9	5	CLB	146600	No	0.0223	0	0	0	0.08	0.0266667	0.045	0.00750751	0.1565	0.539045	(200,250]
YPR175W	16	888974	891043	1	2070	246	0	0	0	0	0	0	4	CLB	146600	Yes	0.0246	0	0	0	0	0	0	0.00193237	-1.00983	0.267014	(200,250]
YPR176C	16	891101	892078	-1	978	333	1	1	1	0	0	0	0	CLB	146600	Yes	0.0333	0.01	0.00333333	0.005	0	0	0	0	-0.122895	0.469315	(300,350]
YPR178W	16	892332	893729	1	1398	326	0	1	0	0	0	0	11	CLB	146600	Yes	0.0326	0	0.00333333	0	0	0	0	0.00786838	1.19808	0.768183	(300,350]
YPR179C	16	893797	895764	-1	1968	262	1	1	3	0	1	0	14	CLB	146600	No	0.0262	0.01	0.00333333	0.015	0	0.00333333	0	0.00711382	2.07873	0.888819	(250,300]
YPR180W	16	895961	897004	1	1044	243	0	3	0	4	4	4	1	CLB	146600	Yes	0.0243	0	0.01	0	0.04	0.0133333	0.02	0.000957854	-0.847134	0.300034	(200,250]
YPR181C	16	897361	899667	-1	2307	270	1	3	1	1	1	4	7	CLB	146600	No	0.027	0.01	0.01	0.005	0.01	0.00333333	0.02	0.00303424	-0.515128	0.373992	(250,300]
YPR182W	16	900194	900454	1	261	410	0	0	0	0	0	0	0	CLB	146600	No	0.041	0	0	0	0	0	0	0	0.0944567	0.523597	(400,450]
YPR183W	16	900755	901558	1	804	471	0	0	1	4	11	4	4	CLB	146600	Yes	0.0471	0	0	0.005	0.04	0.0366667	0.02	0.00497512	0.381277	0.594181	(450,500]
YPR184W	16	902044	906654	1	4611	527	4	12	4	1	14	2	40	CLB	146600	No	0.0527	0.04	0.04	0.02	0.01	0.0466667	0.01	0.00867491	4.65413	0.990568	(500,550]
YPR185W	16	907218	909434	1	2217	442	0	2	0	0	0	5	15	CLB	146600	No	0.0442	0	0.00666667	0	0	0	0.025	0.0067659	0.508792	0.624523	(400,450]
YPR186C	16	909733	911022	-1	1290	387	0	0	0	0	0	0	1	CLB	146600	Yes	0.0387	0	0	0	0	0	0	0.000775194	-0.764256	0.317723	(350,400]
YPR187W	16	911257	911800	1	544	470	0	0	0	0	3	0	0	CLB	146600	Yes	0.047	0	0	0	0	0.01	0	0	-0.199829	0.450208	(450,500]
YPR188C	16	911988	912479	-1	492	453	8	9	8	3	3	3	1	CLB	146600	No	0.0453	0.08	0.03	0.04	0.03	0.01	0.015	0.00203252	4.1031	0.983747	(450,500]
YPR189W	16	912664	916962	1	4299	425	0	8	1	0	2	0	10	CLB	146600	No	0.0425	0	0.0266667	0.005	0	0.00666667	0	0.00232612	-2.06335	0.11271	(400,450]
YPR190C	16	917077	919041	-1	1965	331	1	3	1	0	0	0	10	CLB	146600	Yes	0.0331	0.01	0.01	0.005	0	0	0	0.00508906	0.808007	0.691685	(300,350]
YPR191W	16	919381	920487	1	1107	414	0	3	0	5	15	5	0	CLB	146600	No	0.0414	0	0.01	0	0.05	0.05	0.025	0	-1.22201	0.227582	(400,450]
YPR192W	16	921860	922777	1	918	321	3	18	13	1	4	5	37	CLB	146600	No	0.0321	0.03	0.06	0.065	0.01	0.0133333	0.025	0.040305	11.5168	0.99999	(300,350]
YPR193C	16	922909	923379	-1	471	280	2	10	11	1	6	2	20	CLB	146600	No	0.028	0.02	0.0333333	0.055	0.01	0.02	0.01	0.0424628	8.77543	0.999846	(250,300]
YPR194C	16	924304	926937	-1	2634	275	0	3	1	0	20	3	23	CLB	146600	No	0.0275	0	0.01	0.005	0	0.0666667	0.015	0.00873197	1.93815	0.874149	(250,300]
YPR195C	16	927965	928294	-1	330	422	1	11	7	10	21	20	35	CLB	146600	No	0.0422	0.01	0.0366667	0.035	0.1	0.07	0.1	0.106061	12.2979	0.999995	(400,450]
YPR196W	16	931376	932788	1	1413	228	4	10	9	0	5	2	17	CLB	146600	No	0.0228	0.04	0.0333333	0.045	0	0.0166667	0.01	0.0120311	5.58903	0.996275	(200,250]
YPR197C	16	933898	934461	-1	564	169	0	2	1	4	4	8	6	CLB	146600	No	0.0169	0	0.00666667	0.005	0.04	0.0133333	0.04	0.0106383	0.944995	0.720107	(150,200]
YPR198W	16	934034	935665	1	1632	164	1	8	2	0	0	0	12	CLB	146600	No	0.0164	0.01	0.0266667	0.01	0	0	0	0.00735294	1.86451	0.865822	(150,200]
YPR199C	16	938148	939032	-1	885	189	7	10	12	2	4	2	16	CLB	146600	No	0.0189	0.07	0.0333333	0.06	0.02	0.0133333	0.01	0.0180791	7.91113	0.999633	(150,200]
YPR200C	16	939279	939671	-1	393	170	0	1	1	0	13	0	1	CLB	146600	No	0.017	0	0.00333333	0.005	0	0.0433333	0	0.00254453	0.517935	0.626665	(150,200]
YPR201W	16	939922	941136	1	1215	165	0	2	0	1	10	2	12	CLB	146600	No	0.0165	0	0.00666667	0	0.01	0.0333333	0.01	0.00987654	1.49722	0.81716	(150,200]
YPR202W	16	943032	943896	1	865	114	0	3	0	0	0	0	0	CLB	146600	No	0.0114	0	0.01	0	0	0	0	0	-0.53363	0.369671	(100,150]
YPR203W	16	943880	944188	1	309	129	0	0	0	0	0	0	0	CLB	146600	No	0.0129	0	0	0	0	0	0	0	0.0445425	0.511134	(100,150]
YPR204C-A	16	946856	947338	-1	483	204	0	0	0	0	0	0	0	CLB	146600	No	0.0204	0	0	0	0	0	0	0	-0.136396	0.465954	(200,250]
YPR204W	16	944603	947701	1	3099	140	0	0	0	0	0	0	0	CLB	146600	No	0.014	0	0	0	0	0	0	0	-2.85672	0.054335	(100,150]
YAL001C	1	147594	151166	-1	3573	1020	0	6	0	4	14	8	12	CLB	146600	No	0.102	0	0.02	0	0.04	0.0466667	0.04	0.00335852	-1.86065	0.134627	(1e+03,1.05e+03]
YAL025C	1	100225	101145	-1	921	956	0	7	0	0	0	0	2	CLB	146600	Yes	0.0956	0	0.0233333	0	0	0	0	0.00217155	-0.132836	0.46684	(950,1e+03]
YAL034C-B	1	79489	79842	-1	354	1030	2	3	3	0	4	0	3	CLB	146600	No	0.103	0.02	0.01	0.015	0	0.0133333	0	0.00847458	2.29414	0.90839	(1e+03,1.05e+03]
YAL035W	1	76427	79435	1	3009	931	0	1	0	0	1	3	7	CLB	146600	No	0.0931	0	0.00333333	0	0	0.00333333	0.015	0.00232635	-1.72748	0.15091	(900,950]
YBL004W	2	227636	235117	1	7482	1025	0	2	0	1	5	1	8	CLB	146600	No	0.1025	0	0.00666667	0	0.01	0.0166667	0.005	0.00106923	-6.11188	0.00221149	(1e+03,1.05e+03]
YBL014C	2	199064	201748	-1	2685	779	0	10	0	2	9	4	9	CLB	146600	Yes	0.0779	0	0.0333333	0	0.02	0.03	0.02	0.00335196	-1.086	0.252373	(750,800]
YBL023C	2	174920	177526	-1	2607	835	0	2	0	0	2	0	5	CLB	146600	Yes	0.0835	0	0.00666667	0	0	0.00666667	0	0.00191791	-1.40317	0.197314	(800,850]
YBL030C	2	163041	163997	-1	957	1301	0	1	0	0	5	1	3	CLB	146600	Yes	0.1301	0	0.00333333	0	0	0.0166667	0.005	0.0031348	-0.0352812	0.491181	(1.3e+03,1.35e+03]
YBL073W	2	87646	87957	1	312	792	2	3	4	9	21	15	8	CLB	146600	No	0.0792	0.02	0.01	0.02	0.09	0.07	0.075	0.025641	3.10845	0.95724	(750,800]
YBL077W	2	80897	81328	1	432	997	8	10	14	0	0	0	6	CLB	146600	No	0.0997	0.08	0.0333333	0.07	0	0	0	0.0138889	7.4263	0.999405	(950,1e+03]
YBR018C	2	274427	275527	-1	1101	635	0	1	0	2	8	2	1	CLB	146600	No	0.0635	0	0.00333333	0	0.02	0.0266667	0.01	0.000908265	-0.734618	0.324182	(600,650]
YBR019C	2	276253	278352	-1	2100	791	0	0	0	5	25	5	5	CLB	146600	No	0.0791	0	0	0	0.05	0.0833333	0.025	0.00238095	-1.28556	0.216605	(750,800]
YBR020W	2	279021	280607	1	1587	826	0	3	0	0	12	0	6	CLB	146600	No	0.0826	0	0.01	0	0	0.04	0	0.00378072	-0.0674682	0.483139	(800,850]
YBR055C	2	344602	347301	-1	2700	653	1	5	1	12	23	14	5	CLB	146600	Yes	0.0653	0.01	0.0166667	0.005	0.12	0.0766667	0.07	0.00185185	-2.19836	0.0998979	(650,700]
YBR080C	2	398614	400890	-1	2277	501	0	10	0	0	7	2	3	CLB	146600	No	0.0501	0	0.0333333	0	0	0.0233333	0.01	0.00131752	-1.60171	0.167743	(500,550]
YBR089C-A	2	426190	426489	-1	300	563	2	2	4	1	3	2	3	CLB	146600	No	0.0563	0.02	0.00666667	0.02	0.01	0.01	0.01	0.01	2.51073	0.924891	(550,600]
YBR089W	2	425183	425782	1	600	658	0	3	1	0	2	0	1	CLB	146600	No	0.0658	0	0.01	0.005	0	0.00666667	0	0.00166667	0.251263	0.562487	(650,700]
YBR091C	2	427155	427484	-1	330	694	1	1	1	3	10	4	1	CLB	146600	No	0.0694	0.01	0.00333333	0.005	0.03	0.0333333	0.02	0.0030303	0.544966	0.632967	(650,700]
YBR121C	2	481364	483367	-1	2004	612	0	2	0	2	11	2	0	CLB	146600	Yes	0.0612	0	0.00666667	0	0.02	0.0366667	0.01	0	-1.89275	0.130932	(600,650]
YBR124W	2	486507	486866	1	360	693	0	0	0	1	2	6	6	CLB	146600	No	0.0693	0	0	0	0.01	0.00666667	0.03	0.0166667	1.43912	0.808318	(650,700]
YBR140C	2	517350	526628	-1	9279	759	0	2	2	1	5	5	39	CLB	146600	Yes	0.0759	0	0.00666667	0.01	0.01	0.0166667	0.025	0.00420304	-2.5113	0.0750699	(750,800]
YBR190W	2	605966	606277	1	312	538	1	9	2	0	0	0	1	CLB	146600	No	0.0538	0.01	0.03	0.01	0	0	0	0.00320513	1.1691	0.762982	(500,550]
YBR233W-A	2	684977	685261	1	285	336	0	4	0	1	3	1	0	CLB	146600	Yes	0.0336	0	0.0133333	0	0.01	0.01	0.005	0	-0.0178472	0.495538	(300,350]
YBR237W	2	691969	694518	1	2550	298	0	0	0	0	0	0	4	CLB	146600	Yes	0.0298	0	0	0	0	0	0	0.00156863	-1.53027	0.177954	(250,300]
YCL041C	3	50133	50627	-1	495	1028	9	25	12	0	2	0	4	CLB	146600	No	0.1028	0.09	0.0833333	0.06	0	0.00666667	0	0.00808081	6.47964	0.998468	(1e+03,1.05e+03]
YCR013C	3	138402	139049	-1	648	1033	8	15	9	0	0	0	1	CLB	146600	No	0.1033	0.08	0.05	0.045	0	0	0	0.00154321	4.42005	0.988109	(1e+03,1.05e+03]
YCR052W	3	214994	216445	1	1452	907	0	7	0	0	2	0	3	CLB	146600	Yes	0.0907	0	0.0233333	0	0	0.00666667	0	0.00206612	-0.525268	0.371621	(900,950]
YDL007W	4	438047	439360	1	1314	681	1	3	1	2	5	2	2	CLB	146600	Yes	0.0681	0.01	0.01	0.005	0.02	0.0166667	0.01	0.00152207	-0.226	0.443739	(650,700]
YDL016C	4	425570	425872	-1	303	623	5	6	5	0	0	0	0	CLB	146600	No	0.0623	0.05	0.02	0.025	0	0	0	0	2.69199	0.936552	(600,650]
YDL098C	4	284581	285165	-1	585	906	0	6	0	1	4	1	3	CLB	146600	No	0.0906	0	0.02	0	0.01	0.0133333	0.005	0.00512821	0.468309	0.614983	(900,950]
YDL140C	4	205360	210561	-1	5202	799	0	0	0	0	6	0	11	CLB	146600	Yes	0.0799	0	0	0	0	0.02	0	0.00211457	-3.09462	0.0433297	(750,800]
YDL152W	4	182822	183187	1	366	776	0	0	0	0	2	0	0	CLB	146600	No	0.0776	0	0	0	0	0.00666667	0	0	-0.0147306	0.496317	(750,800]
YDL163W	4	166956	167258	1	303	1125	0	0	1	0	4	0	1	CLB	146600	No	0.1125	0	0	0.005	0	0.0133333	0	0.00330033	0.655792	0.658314	(1.1e+03,1.15e+03]
YDL193W	4	114672	115799	1	1128	1243	0	2	1	1	6	1	1	CLB	146600	Yes	0.1243	0	0.00666667	0.005	0.01	0.02	0.005	0.000886525	-0.430833	0.393928	(1.2e+03,1.25e+03]
YDL196W	4	106741	107070	1	330	1077	7	20	8	0	0	1	10	CLB	146600	No	0.1077	0.07	0.0666667	0.04	0	0	0.005	0.030303	7.3129	0.999334	(1.05e+03,1.1e+03]
YDL205C	4	92762	93745	-1	984	1018	0	1	1	1	2	1	1	CLB	146600	Yes	0.1018	0	0.00333333	0.005	0.01	0.00666667	0.005	0.00101626	-0.273491	0.43205	(1e+03,1.05e+03]
YDL212W	4	78426	79058	1	633	928	4	13	6	0	1	0	3	CLB	146600	No	0.0928	0.04	0.0433333	0.03	0	0.00333333	0	0.00473934	3.08751	0.956375	(900,950]
YDL221W	4	62011	62562	1	552	788	4	5	13	1	11	1	37	CLB	146600	No	0.0788	0.04	0.0166667	0.065	0.01	0.0366667	0.005	0.067029	14.0945	0.999999	(750,800]
YDR009W	4	463434	464996	1	1563	807	9	24	10	12	48	16	33	CLB	146600	No	0.0807	0.09	0.08	0.05	0.12	0.16	0.08	0.0211132	9.0549	0.999883	(800,850]
YDR037W	4	525440	527215	1	1776	720	0	4	0	3	7	3	7	CLB	146600	Yes	0.072	0	0.0133333	0	0.03	0.0233333	0.015	0.00394144	-0.350712	0.41321	(700,750]
YDR053W	4	560249	560644	1	396	549	0	0	0	1	6	1	2	CLB	146600	No	0.0549	0	0	0	0.01	0.02	0.005	0.00505051	0.494375	0.621137	(500,550]
YDR064W	4	579458	580452	1	995	582	0	1	0	0	1	0	2	CLB	146600	Yes	0.0582	0	0.00333333	0	0	0.00333333	0	0.00201005	-0.219246	0.445407	(550,600]
YDR087C	4	617470	618306	-1	837	552	0	5	0	4	8	4	0	CLB	146600	Yes	0.0552	0	0.0166667	0	0.04	0.0266667	0.02	0	-0.853901	0.298615	(550,600]
YDR145W	4	746738	748357	1	1620	347	0	1	1	2	3	4	4	CLB	146600	No	0.0347	0	0.00333333	0.005	0.02	0.01	0.02	0.00246914	-0.614041	0.351138	(300,350]
YDR189W	4	838392	840392	1	2001	362	0	3	0	4	4	4	3	CLB	146600	No	0.0362	0	0.01	0	0.04	0.0133333	0.02	0.00149925	-1.47875	0.185616	(350,400]
YDR212W	4	887232	888911	1	1680	167	0	3	0	1	12	4	5	CLB	146600	No	0.0167	0	0.01	0	0.01	0.04	0.02	0.00297619	-0.726605	0.32594	(150,200]
YDR269C	4	1005665	1005988	-1	324	193	0	1	1	0	14	0	1	CLB	146600	No	0.0193	0	0.00333333	0.005	0	0.0466667	0	0.00308642	0.621426	0.650543	(150,200]
YDR288W	4	1037195	1038106	1	912	151	0	0	1	1	2	1	3	CLB	146600	Yes	0.0151	0	0	0.005	0.01	0.00666667	0.005	0.00328947	0.266362	0.5662	(150,200]
YDR290W	4	1039370	1039699	1	330	311	0	0	0	0	1	2	2	CLB	146600	No	0.0311	0	0	0	0	0.00333333	0.01	0.00606061	0.534823	0.630607	(300,350]
YDR325W	4	1117126	1120233	1	3108	28	2	2	3	3	10	3	9	CLB	146600	No	0.0028	0.02	0.00666667	0.015	0.03	0.0333333	0.015	0.00289575	-0.162966	0.459348	[0,50]
YDR327W	4	1125302	1125628	1	327	52	12	16	12	0	0	2	4	CLB	146600	No	0.0052	0.12	0.0533333	0.06	0	0	0.01	0.0122324	7.57017	0.999485	(50,100]
YDR355C	4	1186067	1186369	-1	303	54	0	0	0	1	5	1	0	CLB	146600	No	0.0054	0	0	0	0.01	0.0166667	0.005	0	-0.036565	0.49086	(50,100]
YDR356W	4	1186107	1188941	1	2835	54	1	4	1	0	4	2	6	CLB	146600	No	0.0054	0.01	0.0133333	0.005	0	0.0133333	0.01	0.0021164	-1.10917	0.248026	(50,100]
YDR361C	4	1195412	1196263	-1	852	19	0	4	0	12	17	13	2	CLB	146600	Yes	0.0019	0	0.0133333	0	0.12	0.0566667	0.065	0.00234742	-1.18629	0.233923	[0,50]
YDR365C	4	1204497	1206383	-1	1887	10	3	5	4	0	1	0	5	CLB	146600	Yes	0.001	0.03	0.0166667	0.02	0	0.00333333	0	0.00264971	1.21892	0.771873	[0,50]
YDR367W	4	1212848	1213614	1	767	37	0	9	1	0	6	1	2	CLB	146600	Yes	0.0037	0	0.03	0.005	0	0.02	0.005	0.00260756	0.211285	0.552626	[0,50]
YDR381W	4	1236558	1238004	1	1447	68	0	2	0	1	9	2	5	CLB	146600	No	0.0068	0	0.00666667	0	0.01	0.03	0.01	0.00345543	-0.281551	0.430074	(50,100]
YDR396W	4	1266295	1266795	1	501	56	1	2	1	0	4	0	5	CLB	146600	No	0.0056	0.01	0.00666667	0.005	0	0.0133333	0	0.00998004	1.78726	0.856591	(50,100]
YDR407C	4	1284069	1287938	-1	3870	14	0	8	0	0	0	0	2	CLB	146600	No	0.0014	0	0.0266667	0	0	0	0	0.000516796	-3.29636	0.0356963	[0,50]
YDR413C	4	1294836	1295411	-1	576	45	3	6	3	0	0	0	0	CLB	146600	No	0.0045	0.03	0.02	0.015	0	0	0	0	1.35162	0.794394	[0,50]
YDR461W	4	1385176	1385286	1	111	95	1	8	1	0	6	0	0	CLB	146600	No	0.0095	0.01	0.0266667	0.005	0	0.02	0	0	0.77868	0.685396	(50,100]
YDR473C	4	1404445	1405854	-1	1410	31	1	4	1	3	3	3	0	CLB	146600	Yes	0.0031	0.01	0.0133333	0.005	0.03	0.01	0.015	0	-0.834163	0.302766	[0,50]
YDR510W	4	1469400	1469705	1	306	59	0	5	0	0	5	1	3	CLB	146600	No	0.0059	0	0.0166667	0	0	0.0166667	0.005	0.00980392	1.03229	0.73736	(50,100]
YDR526C	4	1491075	1491545	-1	471	133	0	1	0	0	20	2	2	CLB	146600	No	0.0133	0	0.00333333	0	0	0.0666667	0.01	0.00424628	0.281934	0.57002	(100,150]
YDR531W	4	1498232	1499335	1	1104	73	2	19	2	0	2	0	4	CLB	146600	Yes	0.0073	0.02	0.0633333	0.01	0	0.00666667	0	0.00362319	1.15021	0.75955	(50,100]
YIL003W	9	349122	350003	1	882	914	0	7	1	1	19	1	5	CLB	146600	Yes	0.0914	0	0.0233333	0.005	0.01	0.0633333	0.005	0.00566893	0.768763	0.683253	(900,950]
YIL021W	9	312905	313861	1	957	599	0	4	0	2	4	3	6	CLB	146600	Yes	0.0599	0	0.0133333	0	0.02	0.0133333	0.015	0.00626959	0.47139	0.615713	(550,600]
YIL026C	9	304477	307929	-1	3453	818	0	0	0	1	11	2	10	CLB	146600	Yes	0.0818	0	0	0	0.01	0.0366667	0.01	0.00289603	-1.57071	0.172115	(800,850]
YIL094C	9	186517	187632	-1	1116	773	1	14	5	0	1	3	9	CLB	146600	No	0.0773	0.01	0.0466667	0.025	0	0.00333333	0.015	0.00806452	2.42033	0.918365	(750,800]
YIL126W	9	117992	122071	1	4080	1069	0	0	0	5	31	6	22	CLB	146600	No	0.1069	0	0	0	0.05	0.103333	0.03	0.00539216	-0.434874	0.392963	(1.05e+03,1.1e+03]
YIL143C	9	80510	83041	-1	2532	1033	0	0	0	0	0	1	7	CLB	146600	No	0.1033	0	0	0	0	0	0.005	0.00276461	-1.03109	0.262872	(1e+03,1.05e+03]
YEL035C	5	85045	85545	-1	501	729	0	0	0	8	24	25	34	CLB	146600	No	0.0729	0	0	0	0.08	0.08	0.125	0.0678643	7.27732	0.999309	(700,750]
YER008C	5	167808	171818	-1	4011	1080	0	0	0	0	0	0	5	CLB	146600	No	0.108	0	0	0	0	0	0	0.00124657	-2.90248	0.0520311	(1.05e+03,1.1e+03]
YER036C	5	223367	225199	-1	1833	1050	0	2	0	1	26	2	3	CLB	146600	Yes	0.105	0	0.00666667	0	0.01	0.0866667	0.01	0.00163666	-1.12131	0.245769	(1e+03,1.05e+03]
YER038C	5	226858	228252	-1	1395	1025	2	5	2	0	5	0	3	CLB	146600	Yes	0.1025	0.02	0.0166667	0.01	0	0.0166667	0	0.00215054	0.595434	0.644611	(1e+03,1.05e+03]
YER061C	5	278298	279626	-1	1329	843	3	6	4	0	1	0	3	CLB	146600	No	0.0843	0.03	0.02	0.02	0	0.00333333	0	0.00225734	1.44435	0.809128	(800,850]
YER072W	5	302806	303195	1	390	862	4	17	5	5	12	5	10	CLB	146600	No	0.0862	0.04	0.0566667	0.025	0.05	0.04	0.025	0.025641	5.04334	0.993589	(850,900]
YER145C	5	460526	461740	-1	1215	934	2	8	5	4	25	8	36	CLB	146600	No	0.0934	0.02	0.0266667	0.025	0.04	0.0833333	0.04	0.0296296	7.90601	0.999632	(900,950]
YER168C	5	521029	522669	-1	1641	731	0	4	0	2	3	2	4	CLB	146600	Yes	0.0731	0	0.0133333	0	0.02	0.01	0.01	0.00243754	-0.708825	0.329859	(700,750]
YFL009W	6	116145	118484	1	2340	999	0	4	0	1	7	1	2	CLB	146600	Yes	0.0999	0	0.0133333	0	0.01	0.0233333	0.005	0.000854701	-1.7729	0.145182	(950,1e+03]
YFL013C	6	107852	109930	-1	2079	912	1	17	1	5	11	7	24	CLB	146600	No	0.0912	0.01	0.0566667	0.005	0.05	0.0366667	0.035	0.011544	2.77897	0.941529	(900,950]
YFL022C	6	93499	95010	-1	1512	1084	0	0	1	0	1	0	4	CLB	146600	Yes	0.1084	0	0	0.005	0	0.00333333	0	0.0026455	-0.142017	0.464555	(1.05e+03,1.1e+03]
YFL029C	6	78055	79161	-1	1107	913	0	2	0	0	9	0	1	CLB	146600	Yes	0.0913	0	0.00666667	0	0	0.03	0	0.000903342	-0.566452	0.362056	(900,950]
YFL034C-B	6	63016	63993	-1	978	803	0	4	0	0	2	0	1	CLB	146600	Yes	0.0803	0	0.0133333	0	0	0.00666667	0	0.00102249	-0.425329	0.395242	(800,850]
YFR003C	6	152657	153124	-1	468	910	0	0	1	5	5	6	2	CLB	146600	No	0.091	0	0	0.005	0.05	0.0166667	0.03	0.0042735	0.18305	0.545635	(900,950]
YFR005C	6	154527	155873	-1	1347	1044	0	11	0	1	2	1	3	CLB	146600	No	0.1044	0	0.0366667	0	0.01	0.00666667	0.005	0.00222717	-0.493994	0.378953	(1e+03,1.05e+03]
YFR029W	6	210937	212973	1	2037	838	6	35	8	15	23	15	37	CLB	146600	Yes	0.0838	0.06	0.116667	0.04	0.15	0.0766667	0.075	0.018164	7.80135	0.999591	(800,850]
YFR031C	6	216594	220106	-1	3513	872	2	4	3	1	2	1	12	CLB	146600	No	0.0872	0.02	0.0133333	0.015	0.01	0.00666667	0.005	0.00341588	0.118799	0.529665	(850,900]
YFR037C	6	227513	229186	-1	1674	1016	0	1	0	0	7	1	7	CLB	146600	Yes	0.1016	0	0.00333333	0	0	0.0233333	0.005	0.0041816	-0.0558851	0.486032	(1e+03,1.05e+03]
YGL055W	7	398628	400160	1	1533	502	0	1	0	1	5	3	10	CLB	146600	Yes	0.0502	0	0.00333333	0	0.01	0.0166667	0.015	0.00652316	0.550949	0.634356	(500,550]
YGL069C	7	375050	375514	-1	465	784	0	0	0	0	0	1	2	CLB	146600	No	0.0784	0	0	0	0	0	0.005	0.00430108	0.378729	0.593567	(750,800]
YGL074C	7	368596	368922	-1	327	814	0	0	0	1	3	1	0	CLB	146600	No	0.0814	0	0	0	0.01	0.01	0.005	0	-0.0615221	0.484624	(800,850]
YGL098W	7	317342	318079	1	738	620	0	4	0	0	0	0	0	CLB	146600	No	0.062	0	0.0133333	0	0	0	0	0	-0.401566	0.400936	(600,650]
YGL102C	7	311505	311933	-1	429	599	5	14	7	0	0	0	4	CLB	146600	No	0.0599	0.05	0.0466667	0.035	0	0	0	0.00932401	4.26233	0.986106	(550,600]
YGL112C	7	298178	299728	-1	1551	991	0	1	0	0	2	0	0	CLB	146600	No	0.0991	0	0.00333333	0	0	0.00666667	0	0	-1.24699	0.223222	(950,1e+03]
YGL115W	7	292033	293001	1	969	829	0	6	0	2	11	2	2	CLB	146600	No	0.0829	0	0.02	0	0.02	0.0366667	0.01	0.00206398	-0.363744	0.410054	(800,850]
YGL120C	7	281634	283937	-1	2304	695	0	6	1	3	16	3	10	CLB	146600	Yes	0.0695	0	0.02	0.005	0.03	0.0533333	0.015	0.00434028	-0.132861	0.466833	(650,700]
YGL145W	7	230243	232348	1	2106	959	1	2	2	1	3	2	6	CLB	146600	No	0.0959	0.01	0.00666667	0.01	0.01	0.01	0.01	0.002849	-0.062399	0.484405	(950,1e+03]
YGL239C	7	49431	49745	-1	315	995	1	2	1	2	3	3	1	CLB	146600	No	0.0995	0.01	0.00666667	0.005	0.02	0.01	0.015	0.0031746	0.656362	0.658443	(950,1e+03]
YGR002C	7	498476	499906	-1	1431	807	1	11	1	3	11	7	8	CLB	146600	No	0.0807	0.01	0.0366667	0.005	0.03	0.0366667	0.035	0.0055905	0.449406	0.610498	(800,850]
YGR029W	7	543553	544205	1	653	817	0	2	0	0	7	0	4	CLB	146600	Yes	0.0817	0	0.00666667	0	0	0.0233333	0	0.00612557	0.709279	0.670242	(800,850]
YGR073C	7	635615	635986	-1	372	667	0	0	1	0	1	0	1	CLB	146600	No	0.0667	0	0	0.005	0	0.00333333	0	0.00268817	0.548186	0.633715	(650,700]
YGR098C	7	682566	687458	-1	4893	414	0	0	0	0	5	0	1	CLB	146600	Yes	0.0414	0	0	0	0	0.0166667	0	0.000204374	-4.54437	0.0105151	(400,450]
YGR114C	7	720265	720654	-1	390	606	0	0	0	1	5	1	0	CLB	146600	No	0.0606	0	0	0	0.01	0.0166667	0.005	0	-0.127034	0.468284	(600,650]
YGR115C	7	720372	721151	-1	780	601	0	1	0	0	1	0	0	CLB	146600	No	0.0601	0	0.00333333	0	0	0.00333333	0	0	-0.445241	0.390493	(600,650]
YGR175C	7	846933	848423	-1	1491	291	0	11	0	4	6	4	2	CLB	146600	Yes	0.0291	0	0.0366667	0	0.04	0.02	0.02	0.00134138	-1.12358	0.245348	(250,300]
YGR190C	7	880296	880661	-1	366	406	3	4	3	1	16	6	7	CLB	146600	No	0.0406	0.03	0.0133333	0.015	0.01	0.0533333	0.03	0.0191257	3.32755	0.965362	(400,450]
YGR195W	7	888882	889622	1	741	237	0	3	0	0	1	0	0	CLB	146600	No	0.0237	0	0.01	0	0	0.00333333	0	0	-0.404685	0.400187	(200,250]
YGR216C	7	922633	924462	-1	1830	271	0	1	0	0	0	0	4	CLB	146600	Yes	0.0271	0	0.00333333	0	0	0	0	0.00218579	-0.745413	0.321822	(250,300]
YGR229C	7	949382	950899	-1	1518	266	0	1	0	2	3	2	11	CLB	146600	No	0.0266	0	0.00333333	0	0.02	0.01	0.01	0.00724638	0.862172	0.703114	(250,300]
YGR265W	7	1021648	1022058	1	411	259	0	0	0	6	8	9	3	CLB	146600	No	0.0259	0	0	0	0.06	0.0266667	0.045	0.00729927	0.077634	0.519399	(250,300]
YGR274C	7	1039895	1043095	-1	3201	291	0	6	0	1	2	1	2	CLB	146600	No	0.0291	0	0.02	0	0.01	0.00666667	0.005	0.000624805	-2.6817	0.0640618	(250,300]
YGR276C	7	1043819	1045480	-1	1662	210	2	2	4	1	1	1	7	CLB	146600	No	0.021	0.02	0.00666667	0.02	0.01	0.00333333	0.005	0.00421179	1.50642	0.818531	(200,250]
YGR289C	7	1073963	1075813	-1	1851	83	0	0	0	2	2	2	7	CLB	146600	No	0.0083	0	0	0	0.02	0.00666667	0.01	0.00378174	-0.35071	0.41321	(50,100]
YHR007C	8	120091	121683	-1	1593	1122	0	0	0	1	2	1	4	CLB	146600	Yes	0.1122	0	0	0	0.01	0.00666667	0.005	0.00251099	-0.567262	0.361869	(1.1e+03,1.15e+03]
YHR023W	8	151666	157452	1	5787	982	0	9	0	3	3	4	25	CLB	146600	Yes	0.0982	0	0.03	0	0.03	0.01	0.02	0.00432003	-1.60029	0.167941	(950,1e+03]
YHR062C	8	222877	223758	-1	882	1014	1	1	1	11	14	11	1	CLB	146600	Yes	0.1014	0.01	0.00333333	0.005	0.11	0.0466667	0.055	0.00113379	-0.751555	0.320483	(1e+03,1.05e+03]
YHR128W	8	362115	362765	1	651	735	0	8	3	7	11	8	5	CLB	146600	Yes	0.0735	0	0.0266667	0.015	0.07	0.0366667	0.04	0.00768049	1.00694	0.732422	(700,750]
YJL001W	10	435163	435926	1	764	709	1	3	1	3	5	4	2	CLB	146600	Yes	0.0709	0.01	0.01	0.005	0.03	0.0166667	0.02	0.0026178	0.235417	0.558584	(700,750]
YJL005W	10	425157	431237	1	6081	658	0	0	0	5	6	6	13	CLB	146600	Yes	0.0658	0	0	0	0.05	0.02	0.03	0.00213781	-4.19956	0.0147805	(650,700]
YJL009W	10	419855	420181	1	327	844	0	2	1	0	0	0	1	CLB	146600	No	0.0844	0	0.00666667	0.005	0	0	0	0.0030581	0.616648	0.649456	(800,850]
YJL012C	10	411234	413399	-1	2166	817	1	15	2	6	15	6	25	CLB	146600	No	0.0817	0.01	0.05	0.01	0.06	0.05	0.03	0.011542	3.18744	0.960359	(800,850]
YJL015C	10	407142	407426	-1	285	1006	1	1	13	0	1	1	13	CLB	146600	No	0.1006	0.01	0.00333333	0.065	0	0.00333333	0.005	0.045614	8.28845	0.999749	(1e+03,1.05e+03]
YJL026W	10	392404	393603	1	1200	577	1	23	1	1	4	1	4	CLB	146600	Yes	0.0577	0.01	0.0766667	0.005	0.01	0.0133333	0.005	0.00333333	0.417818	0.602961	(550,600]
YJL032W	10	386348	386662	1	315	894	2	3	2	0	0	0	0	CLB	146600	No	0.0894	0.02	0.01	0.01	0	0	0	0	1.09479	0.749282	(850,900]
YJL035C	10	380249	381001	-1	753	1160	0	3	0	0	0	1	4	CLB	146600	No	0.116	0	0.01	0	0	0	0.005	0.00531208	0.470298	0.615454	(1.15e+03,1.2e+03]
YJL039C	10	368748	373799	-1	5052	817	0	0	0	1	9	1	5	CLB	146600	Yes	0.0817	0	0	0	0.01	0.03	0.005	0.000989707	-4.08739	0.016506	(800,850]
YJL081C	10	283802	285271	-1	1470	816	0	0	0	0	7	0	0	CLB	146600	Yes	0.0816	0	0	0	0	0.0233333	0	0	-1.16276	0.238167	(800,850]
YJL086C	10	272478	272846	-1	369	721	0	1	0	0	1	0	0	CLB	146600	No	0.0721	0	0.00333333	0	0	0.00333333	0	0	-0.0178503	0.495538	(700,750]
YJL097W	10	245591	246244	1	654	1039	0	2	0	4	4	4	4	CLB	146600	Yes	0.1039	0	0.00666667	0	0.04	0.0133333	0.02	0.00611621	0.358304	0.58863	(1e+03,1.05e+03]
YJL195C	10	69241	69942	-1	702	1154	0	0	0	0	14	0	0	CLB	146600	No	0.1154	0	0	0	0	0.0466667	0	0	-0.36413	0.40996	(1.15e+03,1.2e+03]
YJL202C	10	53943	54290	-1	348	927	4	4	8	0	0	0	4	CLB	146600	No	0.0927	0.04	0.0133333	0.04	0	0	0	0.0114943	4.43701	0.988307	(900,950]
YJR012C	10	459795	460193	-1	399	916	1	4	3	0	2	1	4	CLB	146600	No	0.0916	0.01	0.0133333	0.015	0	0.00666667	0.005	0.0100251	2.13428	0.89419	(900,950]
YJR013W	10	460382	461593	1	1212	940	3	6	3	6	7	8	3	CLB	146600	Yes	0.094	0.03	0.02	0.015	0.06	0.0233333	0.04	0.00247525	0.634218	0.653445	(900,950]
YJR016C	10	464451	466208	-1	1758	742	0	17	0	0	0	0	0	CLB	146600	Yes	0.0742	0	0.0566667	0	0	0	0	0	-1.46224	0.188125	(700,750]
YJR040W	10	507746	510085	1	2340	647	1	10	1	0	0	0	5	CLB	146600	No	0.0647	0.01	0.0333333	0.005	0	0	0	0.00213675	-0.584462	0.357906	(600,650]
YJR057W	10	544062	544712	1	651	821	0	1	0	0	12	0	1	CLB	146600	Yes	0.0821	0	0.00333333	0	0	0.04	0	0.0015361	-0.0552068	0.486202	(800,850]
YJR089W	10	587718	590582	1	2865	560	0	5	0	4	10	5	3	CLB	146600	Yes	0.056	0	0.0166667	0	0.04	0.0333333	0.025	0.00104712	-2.49103	0.0764892	(550,600]
YKL028W	11	385758	387206	1	1449	909	0	13	2	3	7	3	4	CLB	146600	No	0.0909	0	0.0433333	0.01	0.03	0.0233333	0.015	0.00276052	-0.0860191	0.478508	(900,950]
YKL033W	11	375456	378572	1	3117	768	0	3	0	0	4	0	3	CLB	146600	No	0.0768	0	0.01	0	0	0.0133333	0	0.000962464	-2.32131	0.0893736	(750,800]
YKL036C	11	369528	369920	-1	393	861	0	0	0	3	16	18	15	CLB	146600	No	0.0861	0	0	0	0.03	0.0533333	0.09	0.0381679	3.10926	0.957273	(850,900]
YKL037W	11	369365	369721	1	357	865	7	17	9	0	0	1	20	CLB	146600	No	0.0865	0.07	0.0566667	0.045	0	0	0.005	0.0560224	10.6962	0.999977	(850,900]
YKL049C	11	346075	346764	-1	690	733	0	5	0	0	9	0	0	CLB	146600	Yes	0.0733	0	0.0166667	0	0	0.03	0	0	-0.351651	0.412982	(700,750]
YKL083W	11	280921	281535	1	615	741	2	11	5	0	0	0	3	CLB	146600	No	0.0741	0.02	0.0366667	0.025	0	0	0	0.00487805	2.30366	0.90918	(700,750]
YKL111C	11	228464	228799	-1	336	944	0	1	1	0	3	0	1	CLB	146600	No	0.0944	0	0.00333333	0.005	0	0.01	0	0.00297619	0.602491	0.646226	(900,950]
YKL153W	11	163600	164109	1	510	1298	3	8	3	0	1	2	3	CLB	146600	No	0.1298	0.03	0.0266667	0.015	0	0.00333333	0.01	0.00588235	2.08785	0.889717	(1.25e+03,1.3e+03]
YKL203C	11	55935	63359	-1	7425	782	0	1	0	6	6	6	19	CLB	146600	No	0.0782	0	0.00333333	0	0.06	0.02	0.03	0.00255892	-4.57697	0.0101813	(750,800]
YKR004C	11	446799	448036	-1	1238	823	1	5	1	6	24	9	5	CLB	146600	Yes	0.0823	0.01	0.0166667	0.005	0.06	0.08	0.045	0.00403877	-0.113234	0.471722	(800,850]
YLL018C	12	109902	111575	-1	1674	901	1	4	1	0	2	1	2	CLB	146600	Yes	0.0901	0.01	0.0133333	0.005	0	0.00666667	0.005	0.00119474	-0.532182	0.370008	(900,950]
YLL031C	12	77152	80205	-1	3054	892	0	6	0	0	3	0	3	CLB	146600	Yes	0.0892	0	0.02	0	0	0.01	0	0.000982318	-2.25463	0.0949506	(850,900]
YLL037W	12	66562	66942	1	381	1342	0	0	0	0	0	0	0	CLB	146600	No	0.1342	0	0	0	0	0	0	0	-0.0303288	0.492418	(1.3e+03,1.35e+03]
YLR076C	12	283185	283607	-1	423	762	0	6	0	0	0	0	0	CLB	146600	No	0.0762	0	0.02	0	0	0	0	0	-0.0740037	0.481508	(750,800]
YLR081W	12	290212	291936	1	1725	785	0	5	0	0	12	2	4	CLB	146600	No	0.0785	0	0.0166667	0	0	0.04	0.01	0.00231884	-0.803127	0.309357	(750,800]
YLR099W-A	12	341325	341588	1	264	835	0	15	0	6	6	6	0	CLB	146600	Yes	0.0835	0	0.05	0	0.06	0.02	0.03	0	-0.432743	0.393471	(800,850]
YLR101C	12	342566	342961	-1	396	729	0	1	9	3	4	3	10	CLB	146600	No	0.0729	0	0.00333333	0.045	0.03	0.0133333	0.015	0.0252525	5.04238	0.993583	(700,750]
YLR103C	12	343989	345941	-1	1953	667	0	2	0	4	9	4	2	CLB	146600	Yes	0.0667	0	0.00666667	0	0.04	0.03	0.02	0.00102407	-1.62259	0.164848	(650,700]
YLR127C	12	395758	398319	-1	2562	533	0	1	0	9	13	10	6	CLB	146600	Yes	0.0533	0	0.00333333	0	0.09	0.0433333	0.05	0.00234192	-2.03909	0.11516	(500,550]
YLR140W	12	423474	423800	1	327	741	0	0	0	1	2	1	0	CLB	146600	No	0.0741	0	0	0	0.01	0.00666667	0.005	0	-0.0615221	0.484624	(700,750]
YLR198C	12	547286	547645	-1	360	733	0	3	0	0	0	0	0	CLB	146600	No	0.0733	0	0.01	0	0	0	0	0	-0.00849136	0.497877	(700,750]
YLR230W	12	604574	604879	1	306	509	0	1	1	0	0	0	1	CLB	146600	No	0.0509	0	0.00333333	0.005	0	0	0	0.00326797	0.650777	0.657186	(500,550]
YLR293C	12	720771	721430	-1	660	587	0	13	0	0	14	0	0	CLB	146600	Yes	0.0587	0	0.0433333	0	0	0.0466667	0	0	-0.320455	0.420565	(550,600]
YLR305C	12	738161	743863	-1	5703	474	0	7	1	1	2	1	12	CLB	146600	No	0.0474	0	0.0233333	0.005	0.01	0.00666667	0.005	0.00210416	-3.29185	0.0358519	(450,500]
YLR314C	12	762575	764137	-1	1563	405	1	5	1	2	4	3	7	CLB	146600	Yes	0.0405	0.01	0.0166667	0.005	0.02	0.0133333	0.015	0.00447857	0.430483	0.605989	(400,450]
YLR316C	12	765266	766358	-1	1093	475	1	3	1	0	2	1	3	CLB	146600	No	0.0475	0.01	0.01	0.005	0	0.00666667	0.005	0.00274474	0.328691	0.581441	(450,500]
YLR317W	12	765655	766089	1	435	532	0	0	0	1	1	2	1	CLB	146600	No	0.0532	0	0	0	0.01	0.00333333	0.01	0.00229885	0.0393884	0.509846	(500,550]
YLR339C	12	805784	806335	-1	552	389	0	0	0	0	0	0	0	CLB	146600	No	0.0389	0	0	0	0	0	0	0	-0.208148	0.44815	(350,400]
YLR347C	12	823828	826413	-1	2586	515	0	2	0	0	1	0	4	CLB	146600	Yes	0.0515	0	0.00666667	0	0	0.00333333	0	0.00154679	-1.56899	0.172361	(500,550]
YLR379W	12	876922	877296	1	375	461	0	0	4	0	7	0	6	CLB	146600	No	0.0461	0	0	0.02	0	0.0233333	0	0.016	2.89171	0.947435	(450,500]
YLR457C	12	1055812	1056771	-1	960	241	3	4	5	1	2	1	7	CLB	146600	Yes	0.0241	0.03	0.0133333	0.025	0.01	0.00666667	0.005	0.00729167	2.94505	0.950029	(200,250]
YLR458W	12	1056455	1056835	1	381	262	2	2	2	3	4	3	2	CLB	146600	No	0.0262	0.02	0.00666667	0.01	0.03	0.0133333	0.015	0.00524934	1.40341	0.802724	(250,300]
YML031W	13	214189	216156	1	1968	964	0	0	1	4	6	6	13	CLB	146600	Yes	0.0964	0	0	0.005	0.04	0.02	0.03	0.00660569	0.584942	0.642204	(950,1e+03]
YML069W	13	135500	137158	1	1659	1160	0	1	0	1	7	1	0	CLB	146600	Yes	0.116	0	0.00333333	0	0.01	0.0233333	0.005	0	-1.44664	0.190519	(1.15e+03,1.2e+03]
YML090W	13	90744	91130	1	387	982	0	0	0	1	13	2	2	CLB	146600	No	0.0982	0	0	0	0.01	0.0433333	0.01	0.00516796	0.423267	0.604265	(950,1e+03]
YML091C	13	87123	90731	-1	3609	795	0	1	0	0	3	4	12	CLB	146600	Yes	0.0795	0	0.00333333	0	0	0.01	0.02	0.00332502	-1.55066	0.17499	(750,800]
YMR037C	13	344403	346517	-1	2115	677	0	0	1	0	3	0	9	CLB	146600	No	0.0677	0	0	0.005	0	0.01	0	0.00425532	0.15482	0.538628	(650,700]
YMR043W	13	353871	354731	1	861	974	0	3	0	0	0	0	6	CLB	146600	Yes	0.0974	0	0.01	0	0	0	0	0.00696864	0.874202	0.705619	(950,1e+03]
YMR058W	13	388822	390732	1	1911	896	1	14	7	9	15	9	27	CLB	146600	No	0.0896	0.01	0.0466667	0.035	0.09	0.05	0.045	0.0141287	4.90286	0.992629	(850,900]
YMR061W	13	392755	394788	1	2034	549	0	0	0	2	5	2	3	CLB	146600	Yes	0.0549	0	0	0	0.02	0.0166667	0.01	0.00147493	-1.3398	0.207543	(500,550]
YMR105C	13	475897	477606	-1	1710	537	0	0	0	0	10	0	1	CLB	146600	No	0.0537	0	0	0	0	0.0333333	0	0.000584795	-1.21216	0.22932	(500,550]
YMR149W	13	560996	561856	1	861	499	2	6	2	0	0	0	5	CLB	146600	No	0.0499	0.02	0.02	0.01	0	0	0	0.0058072	1.69674	0.845109	(450,500]
YMR290W-A	13	851422	851769	1	348	280	0	0	0	5	6	5	0	CLB	146600	No	0.028	0	0	0	0.05	0.02	0.025	0	-0.432746	0.393471	(250,300]
YNL047C	14	539911	541881	-1	1971	722	5	14	7	2	2	2	6	CLB	146600	No	0.0722	0.05	0.0466667	0.035	0.02	0.00666667	0.01	0.00304414	2.44817	0.920428	(700,750]
YNL077W	14	481391	482977	1	1587	618	0	0	0	0	8	0	12	CLB	146600	No	0.0618	0	0	0	0	0.0266667	0	0.00756144	1.14949	0.759417	(600,650]
YNL114C	14	412684	413055	-1	372	757	0	6	0	0	0	0	0	CLB	146600	No	0.0757	0	0.02	0	0	0	0	0	-0.0209699	0.494758	(750,800]
YNL150W	14	349251	349658	1	408	922	0	0	3	1	7	1	5	CLB	146600	No	0.0922	0	0	0.015	0.01	0.0233333	0.005	0.0122549	2.13899	0.894635	(900,950]
YNL256W	14	164623	167097	1	2475	1302	0	4	0	4	4	4	3	CLB	146600	Yes	0.1302	0	0.0133333	0	0.04	0.0133333	0.02	0.00121212	-1.98847	0.120419	(1.3e+03,1.35e+03]
YNL259C	14	157644	157865	-1	222	1246	4	15	7	1	4	3	5	CLB	146600	No	0.1246	0.04	0.05	0.035	0.01	0.0133333	0.015	0.0225225	4.87206	0.992401	(1.2e+03,1.25e+03]
YNL263C	14	146896	147840	-1	945	1040	0	2	0	1	7	1	2	CLB	146600	No	0.104	0	0.00666667	0	0.01	0.0233333	0.005	0.0021164	-0.24837	0.438225	(1e+03,1.05e+03]
YNL323W	14	31944	33188	1	1245	1085	0	1	1	1	2	1	9	CLB	146600	No	0.1085	0	0.00333333	0.005	0.01	0.00666667	0.005	0.00722892	1.14633	0.758841	(1.05e+03,1.1e+03]
YOL081W	15	171070	180309	1	9240	944	2	16	2	0	2	0	12	CLB	146600	No	0.0944	0.02	0.0533333	0.01	0	0.00666667	0	0.0012987	-6.11903	0.00219575	(900,950]
YOL134C	15	70156	70545	-1	390	1083	0	2	0	1	1	1	0	CLB	146600	No	0.1083	0	0.00666667	0	0.01	0.00333333	0.005	0	-0.127034	0.468284	(1.05e+03,1.1e+03]
YOR095C	15	503552	504328	-1	777	740	0	20	0	1	1	1	1	CLB	146600	Yes	0.074	0	0.0666667	0	0.01	0.00333333	0.005	0.001287	-0.288168	0.428452	(700,750]
YOR102W	15	516423	516773	1	351	810	14	16	15	0	11	0	2	CLB	146600	No	0.081	0.14	0.0533333	0.075	0	0.0366667	0	0.00569801	8.30762	0.999753	(800,850]
YOR146W	15	605873	606178	1	306	523	0	2	0	0	3	0	0	CLB	146600	No	0.0523	0	0.00666667	0	0	0.01	0	0	0.0476621	0.511913	(500,550]
YOR167C	15	648804	649007	-1	204	817	0	0	0	0	5	0	0	CLB	146600	Yes	0.0817	0	0	0	0	0.0166667	0	0	0.15373	0.538357	(800,850]
YOR169C	15	651376	651840	-1	465	889	1	1	2	0	0	0	1	CLB	146600	No	0.0889	0.01	0.00333333	0.01	0	0	0	0.00215054	0.94823	0.720759	(850,900]
YOR182C	15	678191	678793	-1	603	617	1	5	1	3	16	3	0	CLB	146600	Yes	0.0617	0.01	0.0166667	0.005	0.03	0.0533333	0.015	0	0.0050197	0.501255	(600,650]
YOR203W	15	722565	722918	1	354	518	0	2	7	0	0	1	22	CLB	146600	No	0.0518	0	0.00666667	0.035	0	0	0.005	0.0621469	8.92112	0.999866	(500,550]
YOR204W	15	722911	724725	1	1815	512	1	21	1	0	0	1	5	CLB	146600	Yes	0.0512	0.01	0.07	0.005	0	0	0.005	0.00275482	-0.0896721	0.477597	(500,550]
YOR206W	15	727512	729644	1	2133	529	0	0	0	0	6	1	8	CLB	146600	Yes	0.0529	0	0	0	0	0.02	0.005	0.00375059	-0.392515	0.403112	(500,550]
YOR218C	15	751476	751895	-1	420	407	1	4	1	0	0	0	2	CLB	146600	No	0.0407	0.01	0.0133333	0.005	0	0	0	0.0047619	1.0681	0.744236	(400,450]
YOR254C	15	805032	807023	-1	1992	338	0	2	0	1	2	1	6	CLB	146600	No	0.0338	0	0.00666667	0	0.01	0.00666667	0.005	0.00301205	-0.620987	0.349557	(300,350]
YOR282W	15	847000	847320	1	321	292	0	0	0	0	2	4	5	CLB	146600	No	0.0292	0	0	0	0	0.00666667	0.02	0.0155763	1.42459	0.806056	(250,300]
YOR287C	15	850937	851839	-1	903	300	0	1	0	1	6	1	1	CLB	146600	Yes	0.03	0	0.00333333	0	0.01	0.02	0.005	0.00110742	-0.429711	0.394195	(250,300]
YOR341W	15	960987	965981	1	4995	179	0	1	0	0	1	0	0	CLB	146600	Yes	0.0179	0	0.00333333	0	0	0.00333333	0	0	-4.82833	0.00793638	(150,200]
YPL011C	16	533642	534703	-1	1062	433	0	1	0	0	0	0	9	CLB	146600	No	0.0433	0	0.00333333	0	0	0	0	0.00847458	1.25115	0.777499	(400,450]
YPL016W	16	521014	524958	1	3945	735	0	0	0	0	5	1	8	CLB	146600	No	0.0735	0	0	0	0	0.0166667	0.005	0.00202788	-2.37768	0.084891	(700,750]
YPL044C	16	469926	470474	-1	549	512	0	0	0	0	2	0	0	CLB	146600	No	0.0512	0	0	0	0	0.00666667	0	0	-0.205028	0.448922	(500,550]
YPL093W	16	370978	372921	1	1944	948	0	4	0	2	9	3	2	CLB	146600	Yes	0.0948	0	0.0133333	0	0.02	0.03	0.015	0.00102881	-1.5256	0.178638	(900,950]
YPL142C	16	282686	283003	-1	318	736	0	0	0	0	0	0	0	CLB	146600	No	0.0736	0	0	0	0	0	0	0	0.0351836	0.508795	(700,750]
YPL204W	16	164276	165760	1	1485	1326	0	0	0	3	22	3	6	CLB	146600	Yes	0.1326	0	0	0	0.03	0.0733333	0.015	0.0040404	-0.208231	0.44813	(1.3e+03,1.35e+03]
YPL217C	16	139620	143171	-1	3552	920	0	2	0	5	10	5	5	CLB	146600	Yes	0.092	0	0.00666667	0	0.05	0.0333333	0.025	0.00140766	-2.85247	0.0545535	(900,950]
YPL231W	16	108652	114315	1	5664	902	0	3	0	2	10	3	11	CLB	146600	Yes	0.0902	0	0.01	0	0.02	0.0333333	0.015	0.00194209	-3.84719	0.0208938	(900,950]
YPL238C	16	100474	100863	-1	390	964	0	0	0	0	4	0	1	CLB	146600	No	0.0964	0	0	0	0	0.0133333	0	0.0025641	0.276412	0.568666	(950,1e+03]
YPL248C	16	79711	82356	-1	2646	1032	0	3	0	2	6	4	5	CLB	146600	No	0.1032	0	0.01	0	0.02	0.02	0.02	0.00188964	-1.79477	0.142489	(1e+03,1.05e+03]
YPL251W	16	73625	73927	1	303	1047	0	1	0	0	3	0	0	CLB	146600	No	0.1047	0	0.00333333	0	0	0.01	0	0	0.0507817	0.512693	(1e+03,1.05e+03]
YPL252C	16	73363	73881	-1	519	1096	0	3	0	0	4	0	1	CLB	146600	No	0.1096	0	0.01	0	0	0.0133333	0	0.00192678	0.10494	0.526211	(1.05e+03,1.1e+03]
YPL268W	16	35236	37845	1	2610	1058	6	10	6	11	24	12	6	CLB	146600	Yes	0.1058	0.06	0.0333333	0.03	0.11	0.08	0.06	0.00229885	0.903232	0.711613	(1.05e+03,1.1e+03]
YPR136C	16	802325	802837	-1	513	285	0	0	0	0	1	1	1	CLB	146600	No	0.0285	0	0	0	0	0.00333333	0.005	0.00194932	0.0251523	0.506288	(250,300]
YPR142C	16	818130	818693	-1	564	371	0	0	1	0	0	1	2	CLB	146600	No	0.0371	0	0	0.005	0	0	0.005	0.0035461	0.477351	0.617122	(350,400]
YPR177C	16	892313	892684	-1	372	327	1	3	2	0	1	0	1	CLB	146600	No	0.0327	0.01	0.01	0.01	0	0.00333333	0	0.00268817	1.07643	0.745817	(300,350]
YAL002W	1	143707	147531	1	3825	1376	2	18	6	8	9	12	46	CLG	245900	No	0.1376	0.02	0.06	0.03	0.08	0.03	0.06	0.0120261	5.71647	0.99672	(1.35e+03,1.4e+03]
YAL003W	1	142174	143160	1	987	1236	0	0	0	0	12	0	0	CLG	245900	Yes	0.1236	0	0	0	0	0.04	0	0	-0.660495	0.340628	(1.2e+03,1.25e+03]
YAL004W	1	140760	141407	1	648	1310	0	0	0	8	21	16	15	CLG	245900	No	0.131	0	0	0	0.08	0.07	0.08	0.0231481	2.13906	0.894642	(1.3e+03,1.35e+03]
YAL005C	1	139503	141431	-1	1929	1427	6	20	15	11	40	22	61	CLG	245900	No	0.1427	0.06	0.0666667	0.075	0.11	0.133333	0.11	0.0316226	13.7931	0.999999	(1.4e+03,1.45e+03]
YAL007C	1	137698	138345	-1	648	1611	4	23	5	12	19	12	3	CLG	245900	No	0.1611	0.04	0.0766667	0.025	0.12	0.0633333	0.06	0.00462963	1.77154	0.854649	(1.6e+03,1.65e+03]
YAL008W	1	136914	137510	1	597	1756	1	3	1	7	15	11	13	CLG	245900	No	0.1756	0.01	0.01	0.005	0.07	0.05	0.055	0.0217755	2.74484	0.939621	(1.75e+03,1.8e+03]
YAL009W	1	135854	136633	1	780	1829	8	11	9	0	2	1	5	CLG	245900	No	0.1829	0.08	0.0366667	0.045	0	0.00666667	0.005	0.00641026	5.14419	0.994201	(1.8e+03,1.85e+03]
YAL010C	1	134184	135665	-1	1482	1780	3	11	4	1	3	1	2	CLG	245900	No	0.178	0.03	0.0366667	0.02	0.01	0.01	0.005	0.00134953	0.978813	0.726873	(1.75e+03,1.8e+03]
YAL011W	1	132199	134076	1	1878	1911	12	19	12	1	1	2	14	CLG	245900	No	0.1911	0.12	0.0633333	0.06	0.01	0.00333333	0.01	0.00745474	7.33668	0.999349	(1.9e+03,1.95e+03]
YAL012W	1	130799	131983	1	1185	1797	1	5	4	7	19	7	10	CLG	245900	No	0.1797	0.01	0.0166667	0.02	0.07	0.0633333	0.035	0.00843882	1.94125	0.874489	(1.75e+03,1.8e+03]
YAL013W	1	129270	130487	1	1218	1791	2	11	3	0	5	0	2	CLG	245900	No	0.1791	0.02	0.0366667	0.015	0	0.0166667	0	0.00164204	0.829579	0.696266	(1.75e+03,1.8e+03]
YAL014C	1	128252	129019	-1	768	1757	3	10	8	4	17	4	10	CLG	245900	No	0.1757	0.03	0.0333333	0.04	0.04	0.0566667	0.02	0.0130208	4.45335	0.988494	(1.75e+03,1.8e+03]
YAL015C	1	126903	128102	-1	1200	1653	10	12	14	3	3	3	24	CLG	245900	No	0.1653	0.1	0.04	0.07	0.03	0.01	0.015	0.02	10.275	0.999966	(1.65e+03,1.7e+03]
YAL016C-A	1	124755	125069	-1	315	1604	0	0	0	4	7	4	0	CLG	245900	No	0.1604	0	0	0	0.04	0.0233333	0.02	0	-0.311084	0.42285	(1.6e+03,1.65e+03]
YAL016C-B	1	124307	124492	-1	186	1599	1	6	4	1	2	1	3	CLG	245900	No	0.1599	0.01	0.02	0.02	0.01	0.00666667	0.005	0.016129	2.79315	0.942305	(1.55e+03,1.6e+03]
YAL016W	1	124879	126786	1	1908	1598	0	6	0	3	5	3	3	CLG	245900	No	0.1598	0	0.02	0	0.03	0.0166667	0.015	0.00157233	-1.29041	0.215783	(1.55e+03,1.6e+03]
YAL017W	1	120225	124295	1	4071	1690	0	2	2	0	4	1	36	CLG	245900	No	0.169	0	0.00666667	0.01	0	0.0133333	0.005	0.00884304	3.02779	0.953814	(1.65e+03,1.7e+03]
YAL018C	1	118564	119541	-1	978	1690	0	7	4	1	2	5	11	CLG	245900	No	0.169	0	0.0233333	0.02	0.01	0.00666667	0.025	0.0112474	2.37917	0.915225	(1.65e+03,1.7e+03]
YAL019W	1	114919	118314	1	3396	1850	4	13	9	0	3	1	22	CLG	245900	No	0.185	0.04	0.0433333	0.045	0	0.01	0.005	0.00647821	4.11866	0.983994	(1.8e+03,1.85e+03]
YAL019W-A	1	114250	114819	1	570	1971	6	11	6	4	11	7	19	CLG	245900	No	0.1971	0.06	0.0366667	0.03	0.04	0.0366667	0.035	0.0333333	7.43598	0.999411	(1.95e+03,2e+03]
YAL020C	1	113614	114615	-1	1002	1902	6	12	9	7	8	8	25	CLG	245900	No	0.1902	0.06	0.04	0.045	0.07	0.0266667	0.04	0.0249501	8.14127	0.999709	(1.9e+03,1.95e+03]
YAL021C	1	110846	113359	-1	2514	1583	1	9	2	0	0	0	10	CLG	245900	No	0.1583	0.01	0.03	0.01	0	0	0	0.00397772	0.417811	0.602959	(1.55e+03,1.6e+03]
YAL022C	1	108877	110430	-1	1554	1381	3	3	6	18	22	19	22	CLG	245900	No	0.1381	0.03	0.01	0.03	0.18	0.0733333	0.095	0.014157	3.89181	0.98	(1.35e+03,1.4e+03]
YAL023C	1	106272	108551	-1	2280	1788	0	13	1	6	12	7	26	CLG	245900	No	0.1788	0	0.0433333	0.005	0.06	0.04	0.035	0.0114035	2.61112	0.931574	(1.75e+03,1.8e+03]
YAL024C	1	101565	105872	-1	4308	1609	0	6	0	2	5	2	7	CLG	245900	No	0.1609	0	0.02	0	0.02	0.0166667	0.01	0.00162488	-3.03202	0.046	(1.6e+03,1.65e+03]
YAL026C	1	95630	99697	-1	4068	1983	0	0	0	0	1	0	6	CLG	245900	No	0.1983	0	0	0	0	0.00333333	0	0.00147493	-2.78246	0.0582794	(1.95e+03,2e+03]
YAL026C-A	1	95386	95823	-1	438	1997	0	1	1	0	0	1	2	CLG	245900	No	0.1997	0	0.00333333	0.005	0	0	0.005	0.00456621	0.668124	0.661083	(1.95e+03,2e+03]
YAL027W	1	94687	95472	1	786	1925	2	8	2	0	0	1	1	CLG	245900	No	0.1925	0.02	0.0266667	0.01	0	0	0.005	0.00127226	0.758094	0.68094	(1.9e+03,1.95e+03]
YAL028W	1	92900	94486	1	1587	1639	0	0	2	6	8	6	10	CLG	245900	No	0.1639	0	0	0.01	0.06	0.0266667	0.03	0.0063012	0.711333	0.670696	(1.6e+03,1.65e+03]
YAL029C	1	87855	92270	-1	4416	1584	1	2	4	5	7	8	37	CLG	245900	No	0.1584	0.01	0.00666667	0.02	0.05	0.0233333	0.04	0.00837862	2.97035	0.951217	(1.55e+03,1.6e+03]
YAL030W	1	87286	87752	1	467	1550	8	20	11	5	8	7	6	CLG	245900	No	0.155	0.08	0.0666667	0.055	0.05	0.0266667	0.035	0.012848	5.98014	0.997478	(1.5e+03,1.55e+03]
YAL031C	1	84749	87031	-1	2283	1330	6	20	7	0	4	1	12	CLG	245900	No	0.133	0.06	0.0666667	0.035	0	0.0133333	0.005	0.00525624	3.61861	0.973881	(1.3e+03,1.35e+03]
YAL031W-A	1	84669	84977	1	309	1333	4	4	4	2	7	2	1	CLG	245900	No	0.1333	0.04	0.0133333	0.02	0.02	0.0233333	0.01	0.00323625	2.33828	0.911998	(1.3e+03,1.35e+03]
YAL032C	1	83335	84474	-1	1140	1580	0	4	0	1	1	3	24	CLG	245900	Yes	0.158	0	0.0133333	0	0.01	0.00333333	0.015	0.0210526	4.13349	0.984226	(1.55e+03,1.6e+03]
YAL033W	1	82706	83227	1	522	1641	0	3	0	1	6	1	0	CLG	245900	Yes	0.1641	0	0.01	0	0.01	0.02	0.005	0	-0.264298	0.434307	(1.6e+03,1.65e+03]
YAL034C	1	80710	81951	-1	1242	1770	16	44	25	4	10	6	29	CLG	245900	No	0.177	0.16	0.146667	0.125	0.04	0.0333333	0.03	0.0233494	15.3935	1	(1.75e+03,1.8e+03]
YAL034W-A	1	79718	80587	1	870	1774	0	4	0	2	8	7	8	CLG	245900	Yes	0.1774	0	0.0133333	0	0.02	0.0266667	0.035	0.0091954	0.715677	0.671654	(1.75e+03,1.8e+03]
YAL036C	1	75043	76152	-1	1110	1579	0	1	0	1	3	3	17	CLG	245900	No	0.1579	0	0.00333333	0	0.01	0.01	0.015	0.0153153	2.66721	0.935064	(1.55e+03,1.6e+03]
YAL037C-A	1	73426	73518	-1	93	1820	3	6	7	2	2	6	4	CLG	245900	No	0.182	0.03	0.02	0.035	0.02	0.00666667	0.03	0.0430108	5.4958	0.995913	(1.8e+03,1.85e+03]
YAL037C-B	1	72326	73300	-1	975	1691	2	9	2	2	6	2	2	CLG	245900	No	0.1691	0.02	0.03	0.01	0.02	0.02	0.01	0.00205128	0.685757	0.665022	(1.65e+03,1.7e+03]
YAL037W	1	74020	74823	1	804	1714	0	5	0	2	5	2	10	CLG	245900	No	0.1714	0	0.0166667	0	0.02	0.0166667	0.01	0.0124378	1.74279	0.851041	(1.7e+03,1.75e+03]
YAL038W	1	71786	73288	1	1503	1637	0	1	0	2	8	2	8	CLG	245900	Yes	0.1637	0	0.00333333	0	0.02	0.0266667	0.01	0.00532269	0.267341	0.56644	(1.6e+03,1.65e+03]
YAL039C	1	68716	69525	-1	810	1887	9	28	17	23	42	30	114	CLG	245900	No	0.1887	0.09	0.0933333	0.085	0.23	0.14	0.15	0.140741	30.7817	1	(1.85e+03,1.9e+03]
YAL040C	1	65778	67520	-1	1743	2091	0	0	0	0	5	2	9	CLG	245900	No	0.2091	0	0	0	0	0.0166667	0.01	0.00516351	0.174366	0.543481	(2.05e+03,2.1e+03]
YAL041W	1	62840	65404	1	2565	1374	0	18	0	4	7	4	4	CLG	245900	Yes	0.1374	0	0.06	0	0.04	0.0233333	0.02	0.00155945	-1.8958	0.130585	(1.35e+03,1.4e+03]
YAL042C-A	1	61231	61608	-1	378	1360	3	6	5	8	8	12	11	CLG	245900	No	0.136	0.03	0.02	0.025	0.08	0.0266667	0.06	0.0291005	4.53048	0.989339	(1.35e+03,1.4e+03]
YAL042W	1	61316	62563	1	1248	1348	6	12	11	18	18	21	30	CLG	245900	No	0.1348	0.06	0.04	0.055	0.18	0.06	0.105	0.0240385	8.01774	0.999671	(1.3e+03,1.35e+03]
YAL043C	1	58695	61052	-1	2358	1393	1	12	1	6	24	6	6	CLG	245900	Yes	0.1393	0.01	0.04	0.005	0.06	0.08	0.03	0.00254453	-0.937458	0.281414	(1.35e+03,1.4e+03]
YAL044C	1	57950	58462	-1	513	1402	15	23	17	2	7	3	23	CLG	245900	No	0.1402	0.15	0.0766667	0.085	0.02	0.0233333	0.015	0.0448343	14.4277	0.999999	(1.4e+03,1.45e+03]
YAL044W-A	1	57518	57850	1	333	1379	12	15	13	2	7	6	6	CLG	245900	No	0.1379	0.12	0.05	0.065	0.02	0.0233333	0.03	0.018018	8.13104	0.999706	(1.35e+03,1.4e+03]
YAL045C	1	57488	57796	-1	309	1379	6	7	7	12	15	12	2	CLG	245900	No	0.1379	0.06	0.0233333	0.035	0.12	0.05	0.06	0.00647249	3.12256	0.957814	(1.35e+03,1.4e+03]
YAL046C	1	57029	57385	-1	357	1327	11	13	13	2	4	2	5	CLG	245900	No	0.1327	0.11	0.0433333	0.065	0.02	0.0133333	0.01	0.0140056	7.77208	0.999579	(1.3e+03,1.35e+03]
YAL047C	1	54989	56857	-1	1869	1280	2	3	3	0	3	1	8	CLG	245900	No	0.128	0.02	0.01	0.015	0	0.01	0.005	0.00428036	1.21532	0.771238	(1.25e+03,1.3e+03]
YAL047W-A	1	54584	54913	1	330	1318	0	0	0	0	1	2	3	CLG	245900	No	0.1318	0	0	0	0	0.00333333	0.01	0.00909091	0.878229	0.706455	(1.3e+03,1.35e+03]
YAL048C	1	52801	54789	-1	1989	1346	3	4	3	1	2	2	18	CLG	245900	No	0.1346	0.03	0.0133333	0.015	0.01	0.00666667	0.01	0.00904977	3.22418	0.961734	(1.3e+03,1.35e+03]
YAL049C	1	51855	52595	-1	741	1463	1	3	2	1	2	3	9	CLG	245900	No	0.1463	0.01	0.01	0.01	0.01	0.00666667	0.015	0.0121457	2.31196	0.909863	(1.45e+03,1.5e+03]
YAL051W	1	48564	51707	1	3144	1362	7	24	13	0	4	0	44	CLG	245900	No	0.1362	0.07	0.08	0.065	0	0.0133333	0	0.0139949	10.3891	0.999969	(1.35e+03,1.4e+03]
YAL053W	1	45899	48250	1	2352	1507	0	28	0	5	24	6	28	CLG	245900	No	0.1507	0	0.0933333	0	0.05	0.08	0.03	0.0119048	2.739	0.939289	(1.5e+03,1.55e+03]
YAL054C	1	42881	45022	-1	2142	1489	4	14	4	2	5	3	61	CLG	245900	No	0.1489	0.04	0.0466667	0.02	0.02	0.0166667	0.015	0.0284781	11.7784	0.999992	(1.45e+03,1.5e+03]
YAL055W	1	42177	42719	1	543	1513	2	10	2	2	3	5	10	CLG	245900	No	0.1513	0.02	0.0333333	0.01	0.02	0.01	0.025	0.0184162	3.1588	0.959254	(1.5e+03,1.55e+03]
YAL056C-A	1	38696	39046	-1	351	1695	13	23	15	0	4	2	8	CLG	245900	No	0.1695	0.13	0.0766667	0.075	0	0.0133333	0.01	0.022792	9.84719	0.999947	(1.65e+03,1.7e+03]
YAL056W	1	39259	41901	1	2643	1575	7	22	9	0	10	0	53	CLG	245900	No	0.1575	0.07	0.0733333	0.045	0	0.0333333	0	0.020053	11.775	0.999992	(1.55e+03,1.6e+03]
YAL058W	1	37464	38972	1	1509	1791	0	9	3	2	22	7	34	CLG	245900	No	0.1791	0	0.03	0.015	0.02	0.0733333	0.035	0.0225315	5.88357	0.997223	(1.75e+03,1.8e+03]
YAL059C-A	1	36496	36918	-1	423	1925	0	2	2	8	14	9	5	CLG	245900	No	0.1925	0	0.00666667	0.01	0.08	0.0466667	0.045	0.0118203	1.15337	0.760126	(1.9e+03,1.95e+03]
YAL059W	1	36509	37147	1	639	1915	7	14	8	0	9	1	7	CLG	245900	No	0.1915	0.07	0.0466667	0.04	0	0.03	0.005	0.0109546	5.36057	0.995324	(1.9e+03,1.95e+03]
YAL060W	1	35155	36303	1	1149	1914	5	23	11	5	13	7	64	CLG	245900	No	0.1914	0.05	0.0766667	0.055	0.05	0.0433333	0.035	0.0557006	16.5568	1	(1.9e+03,1.95e+03]
YAL061W	1	33448	34701	1	1254	1941	2	15	6	7	28	24	98	CLG	245900	No	0.1941	0.02	0.05	0.03	0.07	0.0933333	0.12	0.0781499	19.8426	1	(1.9e+03,1.95e+03]
YAL062W	1	31567	32940	1	1374	1865	30	46	32	22	43	24	89	CLG	245900	No	0.1865	0.3	0.153333	0.16	0.22	0.143333	0.12	0.0647744	31.7403	1	(1.85e+03,1.9e+03]
YAL063C	1	24000	27968	-1	3969	1627	1	4	1	0	0	0	18	CLG	245900	No	0.1627	0.01	0.0133333	0.005	0	0	0	0.00453515	0.0190017	0.50475	(1.6e+03,1.65e+03]
YAL063C-A	1	22395	22685	-1	291	1632	0	0	1	0	0	0	1	CLG	245900	No	0.1632	0	0	0.005	0	0	0	0.00343643	0.676242	0.662899	(1.6e+03,1.65e+03]
YAL064C-A	1	13363	13743	-1	381	1516	2	6	3	0	0	0	4	CLG	245900	No	0.1516	0.02	0.02	0.015	0	0	0	0.0104987	2.55053	0.927609	(1.5e+03,1.55e+03]
YAL064W	1	21566	21850	1	285	1781	1	1	1	0	0	0	0	CLG	245900	No	0.1781	0.01	0.00333333	0.005	0	0	0	0	0.597741	0.645139	(1.75e+03,1.8e+03]
YAL064W-B	1	12046	12426	1	381	1307	0	1	0	0	0	0	0	CLG	245900	No	0.1307	0	0.00333333	0	0	0	0	0	-0.0303288	0.492418	(1.3e+03,1.35e+03]
YAL065C	1	11565	11951	-1	387	1196	0	0	0	1	2	3	3	CLG	245900	No	0.1196	0	0	0	0.01	0.00666667	0.015	0.00775194	0.653185	0.657728	(1.15e+03,1.2e+03]
YAL066W	1	10091	10399	1	309	1084	0	0	2	3	13	5	6	CLG	245900	No	0.1084	0	0	0.01	0.03	0.0433333	0.025	0.0194175	2.23219	0.903103	(1.05e+03,1.1e+03]
YAL067C	1	7235	9016	-1	1782	847	9	17	10	0	5	3	25	CLG	245900	No	0.0847	0.09	0.0566667	0.05	0	0.0166667	0.015	0.0140292	8.22041	0.999731	(800,850]
YAL067W-A	1	2480	2707	1	228	801	1	2	7	0	0	0	5	CLG	245900	No	0.0801	0.01	0.00666667	0.035	0	0	0	0.0219298	4.24579	0.985878	(800,850]
YAL068C	1	1807	2169	-1	363	720	0	2	0	1	8	1	0	CLG	245900	No	0.072	0	0.00666667	0	0.01	0.0266667	0.005	0	-0.0989577	0.475281	(700,750]
YAL068W-A	1	538	792	1	255	653	11	32	14	0	2	6	11	CLG	245900	No	0.0653	0.11	0.106667	0.07	0	0.00666667	0.03	0.0431373	10.4763	0.999972	(650,700]
YAL069W	1	335	649	1	315	681	6	14	20	6	10	9	29	CLG	245900	No	0.0681	0.06	0.0466667	0.1	0.06	0.0333333	0.045	0.0920635	16.0665	1	(650,700]
YAR002C-A	1	154065	154724	-1	660	1422	11	17	14	2	9	4	17	CLG	245900	No	0.1422	0.11	0.0566667	0.07	0.02	0.03	0.02	0.0257576	10.2074	0.999963	(1.4e+03,1.45e+03]
YAR002W	1	152257	153876	1	1620	1437	8	14	8	2	6	7	25	CLG	245900	No	0.1437	0.08	0.0466667	0.04	0.02	0.02	0.035	0.0154321	7.34762	0.999356	(1.4e+03,1.45e+03]
YAR003W	1	155005	156285	1	1281	1610	2	17	7	2	6	4	28	CLG	245900	No	0.161	0.02	0.0566667	0.035	0.02	0.02	0.02	0.0218579	6.89579	0.998989	(1.6e+03,1.65e+03]
YAR007C	1	156754	158619	-1	1866	1655	0	0	0	2	7	2	0	CLG	245900	Yes	0.1655	0	0	0	0.02	0.0233333	0.01	0	-1.74924	0.148143	(1.65e+03,1.7e+03]
YAR008W	1	158966	159793	1	828	1602	0	0	0	2	11	2	3	CLG	245900	No	0.1602	0	0	0	0.02	0.0366667	0.01	0.00362319	0.0401218	0.510029	(1.6e+03,1.65e+03]
YAR014C	1	166742	168871	-1	2130	1951	1	8	1	3	11	6	19	CLG	245900	No	0.1951	0.01	0.0266667	0.005	0.03	0.0366667	0.03	0.00892019	1.83001	0.861763	(1.95e+03,2e+03]
YAR015W	1	169375	170295	1	921	1670	0	4	0	0	0	0	5	CLG	245900	No	0.167	0	0.0133333	0	0	0	0	0.00542888	0.555706	0.635458	(1.65e+03,1.7e+03]
YAR018C	1	170396	171703	-1	1308	1513	0	13	2	0	0	0	8	CLG	245900	No	0.1513	0	0.0433333	0.01	0	0	0	0.00611621	1.18287	0.765463	(1.5e+03,1.55e+03]
YAR019C	1	172211	175135	-1	2925	1538	0	0	0	0	19	2	19	CLG	245900	Yes	0.1538	0	0	0	0	0.0633333	0.01	0.00649573	0.682451	0.664286	(1.5e+03,1.55e+03]
YAR019W-A	1	174998	175330	1	333	1429	0	0	0	0	4	0	0	CLG	245900	No	0.1429	0	0	0	0	0.0133333	0	0	0.0195854	0.504896	(1.4e+03,1.45e+03]
YAR020C	1	176856	177023	-1	168	1329	0	4	2	0	4	1	2	CLG	245900	No	0.1329	0	0.0133333	0.01	0	0.0133333	0.005	0.0119048	1.6245	0.835415	(1.3e+03,1.35e+03]
YAR023C	1	179281	179820	-1	540	1315	0	2	2	1	4	1	6	CLG	245900	No	0.1315	0	0.00666667	0.01	0.01	0.0133333	0.005	0.0111111	1.85486	0.864697	(1.3e+03,1.35e+03]
YAR027W	1	183770	184477	1	708	1219	0	1	3	4	16	4	3	CLG	245900	No	0.1219	0	0.00333333	0.015	0.04	0.0533333	0.02	0.00423729	0.763549	0.682124	(1.2e+03,1.25e+03]
YAR028W	1	184892	185596	1	705	1153	4	17	6	1	5	1	11	CLG	245900	No	0.1153	0.04	0.0566667	0.03	0.01	0.0166667	0.005	0.0156028	4.88893	0.992527	(1.15e+03,1.2e+03]
YAR029W	1	186321	186545	1	225	1314	1	5	1	1	4	1	0	CLG	245900	No	0.1314	0.01	0.0166667	0.005	0.01	0.0133333	0.005	0	0.572787	0.639406	(1.3e+03,1.35e+03]
YAR030C	1	186512	186853	-1	342	1344	5	9	7	0	1	1	4	CLG	245900	No	0.1344	0.05	0.03	0.035	0	0.00333333	0.005	0.0116959	4.40438	0.987924	(1.3e+03,1.35e+03]
YAR031W	1	186836	187732	1	897	1443	2	4	3	0	3	0	12	CLG	245900	No	0.1443	0.02	0.0133333	0.015	0	0.01	0	0.0133779	3.50995	0.97097	(1.4e+03,1.45e+03]
YAR033W	1	188107	188811	1	705	1446	2	5	3	0	3	0	1	CLG	245900	No	0.1446	0.02	0.0166667	0.015	0	0.01	0	0.00141844	1.18402	0.76567	(1.4e+03,1.45e+03]
YAR035C-A	1	192337	192417	-1	81	1803	6	12	9	0	12	4	3	CLG	245900	No	0.1803	0.06	0.04	0.045	0	0.04	0.02	0.037037	6.5061	0.998508	(1.8e+03,1.85e+03]
YAR035W	1	190193	192256	1	2064	1722	31	54	32	0	11	0	155	CLG	245900	No	0.1722	0.31	0.18	0.16	0	0.0366667	0	0.0750969	44.9568	1	(1.7e+03,1.75e+03]
YAR042W	1	192619	196185	1	3567	1835	2	11	7	3	7	3	37	CLG	245900	No	0.1835	0.02	0.0366667	0.035	0.03	0.0233333	0.015	0.0103729	5.42657	0.995621	(1.8e+03,1.85e+03]
YAR047C	1	201467	201787	-1	321	1536	0	0	0	0	0	0	0	CLG	245900	No	0.1536	0	0	0	0	0	0	0	0.0320639	0.508015	(1.5e+03,1.55e+03]
YAR050W	1	203403	208016	1	4614	1490	0	0	1	1	2	1	9	CLG	245900	No	0.149	0	0	0.005	0.01	0.00666667	0.005	0.00195059	-2.66617	0.0649992	(1.45e+03,1.5e+03]
YAR053W	1	208367	208663	1	297	1432	1	2	1	0	2	0	0	CLG	245900	No	0.1432	0.01	0.00666667	0.005	0	0.00666667	0	0	0.585263	0.642277	(1.4e+03,1.45e+03]
YAR060C	1	217157	217492	-1	336	1604	0	0	0	0	0	0	0	CLG	245900	No	0.1604	0	0	0	0	0	0	0	0.0164657	0.504116	(1.6e+03,1.65e+03]
YAR064W	1	220198	220497	1	300	1568	0	0	0	0	1	0	0	CLG	245900	No	0.1568	0	0	0	0	0.00333333	0	0	0.0539014	0.513472	(1.55e+03,1.6e+03]
YAR066W	1	221049	221660	1	612	1631	0	1	0	0	0	0	0	CLG	245900	No	0.1631	0	0.00333333	0	0	0	0	0	-0.270541	0.432774	(1.6e+03,1.65e+03]
YAR068W	1	222406	222891	1	486	1699	0	0	0	0	2	0	1	CLG	245900	No	0.1699	0	0	0	0	0.00666667	0	0.00205761	0.146919	0.536664	(1.65e+03,1.7e+03]
YAR069C	1	224011	224304	-1	294	1894	1	2	3	3	8	4	4	CLG	245900	No	0.1894	0.01	0.00666667	0.015	0.03	0.0266667	0.02	0.0136054	2.19113	0.89945	(1.85e+03,1.9e+03]
YAR070C	1	224563	224862	-1	300	1846	0	5	0	1	2	1	0	CLG	245900	No	0.1846	0	0.0166667	0	0.01	0.00666667	0.005	0	-0.0334454	0.491639	(1.8e+03,1.85e+03]
YAR071W	1	225460	226863	1	1404	1799	0	0	2	0	0	0	7	CLG	245900	No	0.1799	0	0	0.01	0	0	0	0.00498575	0.850907	0.700757	(1.75e+03,1.8e+03]
YAR073W	1	227742	228953	1	1212	1931	0	0	0	0	0	0	5	CLG	245900	No	0.1931	0	0	0	0	0	0	0.00412541	0.176756	0.544074	(1.9e+03,1.95e+03]
YAR075W	1	228844	229317	1	474	1734	0	0	0	0	0	0	0	CLG	245900	No	0.1734	0	0	0	0	0	0	0	-0.127038	0.468283	(1.7e+03,1.75e+03]
YBL001C	2	237153	237467	-1	315	1837	3	15	15	7	35	23	35	CLG	245900	No	0.1837	0.03	0.05	0.075	0.07	0.116667	0.115	0.111111	14.8785	1	(1.8e+03,1.85e+03]
YBL002W	2	236492	236887	1	396	1768	11	26	12	7	34	16	14	CLG	245900	No	0.1768	0.11	0.0866667	0.06	0.07	0.113333	0.08	0.0353535	9.00652	0.999877	(1.75e+03,1.8e+03]
YBL003C	2	235394	235792	-1	399	1714	3	32	4	2	7	4	10	CLG	245900	No	0.1714	0.03	0.106667	0.02	0.02	0.0233333	0.02	0.0250627	4.55921	0.989638	(1.7e+03,1.75e+03]
YBL005W	2	217470	220400	1	2931	1540	2	23	8	2	4	4	40	CLG	245900	No	0.154	0.02	0.0766667	0.04	0.02	0.0133333	0.02	0.0136472	6.93591	0.999029	(1.5e+03,1.55e+03]
YBL006C	2	216587	217129	-1	543	1626	10	26	10	3	9	3	9	CLG	245900	No	0.1626	0.1	0.0866667	0.05	0.03	0.03	0.015	0.0165746	7.28564	0.999315	(1.6e+03,1.65e+03]
YBL006W-A	2	216711	216860	1	150	1601	0	8	8	0	2	1	8	CLG	245900	No	0.1601	0	0.0266667	0.04	0	0.00666667	0.005	0.0533333	6.53996	0.998558	(1.6e+03,1.65e+03]
YBL007C	2	212632	216366	-1	3735	1566	5	8	7	0	6	0	13	CLG	245900	No	0.1566	0.05	0.0266667	0.035	0	0.02	0	0.00348059	1.97552	0.878202	(1.55e+03,1.6e+03]
YBL008W	2	209653	212175	1	2523	1410	1	6	4	1	7	5	32	CLG	245900	No	0.141	0.01	0.02	0.02	0.01	0.0233333	0.025	0.0126833	4.62341	0.990276	(1.4e+03,1.45e+03]
YBL008W-A	2	209409	209648	1	240	1383	0	4	4	3	6	5	6	CLG	245900	No	0.1383	0	0.0133333	0.02	0.03	0.02	0.025	0.025	3.12249	0.957811	(1.35e+03,1.4e+03]
YBL009W	2	207194	209224	1	2031	1340	6	12	11	2	6	3	28	CLG	245900	No	0.134	0.06	0.04	0.055	0.02	0.02	0.015	0.0137863	7.84344	0.999608	(1.3e+03,1.35e+03]
YBL010C	2	206107	206949	-1	843	1308	3	11	6	0	0	0	15	CLG	245900	No	0.1308	0.03	0.0366667	0.03	0	0	0	0.0177936	5.34231	0.995238	(1.3e+03,1.35e+03]
YBL011W	2	203538	205817	1	2280	1486	2	17	4	0	0	0	29	CLG	245900	No	0.1486	0.02	0.0566667	0.02	0	0	0	0.0127193	5.09964	0.993938	(1.45e+03,1.5e+03]
YBL012C	2	203406	203807	-1	402	1490	3	6	7	9	27	12	9	CLG	245900	No	0.149	0.03	0.02	0.035	0.09	0.09	0.06	0.0223881	4.27211	0.98624	(1.45e+03,1.5e+03]
YBL013W	2	202056	203261	1	1206	1547	6	23	11	13	18	17	82	CLG	245900	No	0.1547	0.06	0.0766667	0.055	0.13	0.06	0.085	0.0679934	19.6131	1	(1.5e+03,1.55e+03]
YBL015W	2	194122	195702	1	1581	1854	4	16	8	1	3	10	48	CLG	245900	No	0.1854	0.04	0.0533333	0.04	0.01	0.01	0.05	0.0303605	10.6868	0.999977	(1.85e+03,1.9e+03]
YBL016W	2	192451	193512	1	1062	1820	3	12	6	14	17	16	20	CLG	245900	No	0.182	0.03	0.04	0.03	0.14	0.0566667	0.08	0.0188324	4.60747	0.990122	(1.8e+03,1.85e+03]
YBL017C	2	186844	191583	-1	4740	1448	6	26	7	4	19	12	81	CLG	245900	No	0.1448	0.06	0.0866667	0.035	0.04	0.0633333	0.06	0.0170886	12.2443	0.999995	(1.4e+03,1.45e+03]
YBL018C	2	185998	186474	-1	477	1262	0	15	0	0	4	3	4	CLG	245900	Yes	0.1262	0	0.05	0	0	0.0133333	0.015	0.00838574	0.762637	0.681926	(1.25e+03,1.3e+03]
YBL019W	2	184353	185915	1	1563	1164	6	13	8	0	4	1	22	CLG	245900	No	0.1164	0.06	0.0433333	0.04	0	0.0133333	0.005	0.0140755	6.78885	0.998875	(1.15e+03,1.2e+03]
YBL020W	2	182401	184125	1	1725	1214	1	14	3	1	13	1	8	CLG	245900	Yes	0.1214	0.01	0.0466667	0.015	0.01	0.0433333	0.005	0.00463768	1.10353	0.750922	(1.2e+03,1.25e+03]
YBL021C	2	181660	182094	-1	435	1302	11	14	21	1	17	3	17	CLG	245900	No	0.1302	0.11	0.0466667	0.105	0.01	0.0566667	0.015	0.0390805	13.0296	0.999998	(1.3e+03,1.35e+03]
YBL022C	2	177874	181275	-1	3402	1245	1	17	2	0	1	2	26	CLG	245900	No	0.1245	0.01	0.0566667	0.01	0	0.00333333	0.01	0.00764256	2.18907	0.899263	(1.2e+03,1.25e+03]
YBL024W	2	172534	174588	1	2055	1568	0	2	1	0	3	1	5	CLG	245900	No	0.1568	0	0.00666667	0.005	0	0.01	0.005	0.00243309	-0.64054	0.345125	(1.55e+03,1.6e+03]
YBL025W	2	171481	171918	1	438	1467	0	3	0	2	3	2	0	CLG	245900	No	0.1467	0	0.01	0	0.02	0.01	0.01	0	-0.264295	0.434308	(1.45e+03,1.5e+03]
YBL026W	2	170623	171038	1	416	1500	0	6	0	8	11	8	0	CLG	245900	Yes	0.15	0	0.02	0	0.08	0.0366667	0.04	0	-0.765498	0.317454	(1.45e+03,1.5e+03]
YBL027W	2	168423	169376	1	954	1746	0	1	0	1	2	1	2	CLG	245900	No	0.1746	0	0.00333333	0	0.01	0.00666667	0.005	0.00209644	-0.258898	0.435635	(1.7e+03,1.75e+03]
YBL028C	2	167518	167838	-1	321	1871	10	20	14	2	2	3	7	CLG	245900	No	0.1871	0.1	0.0666667	0.07	0.02	0.00666667	0.015	0.0218069	8.47427	0.999791	(1.85e+03,1.9e+03]
YBL029C-A	2	164488	164772	-1	285	1997	10	40	16	19	26	19	12	CLG	245900	No	0.1997	0.1	0.133333	0.08	0.19	0.0866667	0.095	0.0421053	9.62422	0.999934	(1.95e+03,2e+03]
YBL029W	2	166134	167264	1	1131	1999	2	10	3	0	2	0	40	CLG	245900	No	0.1999	0.02	0.0333333	0.015	0	0.00666667	0	0.0353669	9.20027	0.999899	(1.95e+03,2e+03]
YBL031W	2	161699	162715	1	1017	1692	2	8	3	4	5	6	16	CLG	245900	No	0.1692	0.02	0.0266667	0.015	0.04	0.0166667	0.03	0.0157325	3.66267	0.974978	(1.65e+03,1.7e+03]
YBL032W	2	160184	161329	1	1146	1445	5	23	8	6	12	7	20	CLG	245900	No	0.1445	0.05	0.0766667	0.04	0.06	0.04	0.035	0.017452	6.28187	0.998134	(1.4e+03,1.45e+03]
YBL033C	2	158656	159693	-1	1038	1618	0	3	0	4	4	5	7	CLG	245900	No	0.1618	0	0.01	0	0.04	0.0133333	0.025	0.00674374	0.406157	0.600166	(1.6e+03,1.65e+03]
YBL034C	2	153848	158389	-1	4542	1397	0	4	0	8	10	9	13	CLG	245900	No	0.1397	0	0.0133333	0	0.08	0.0333333	0.045	0.00286218	-2.8188	0.0563169	(1.35e+03,1.4e+03]
YBL035C	2	151493	153610	-1	2118	1501	0	10	1	10	35	11	12	CLG	245900	Yes	0.1501	0	0.0333333	0.005	0.1	0.116667	0.055	0.00566572	-0.228747	0.443061	(1.5e+03,1.55e+03]
YBL036C	2	150447	151220	-1	774	1710	15	35	16	2	5	4	8	CLG	245900	No	0.171	0.15	0.116667	0.08	0.02	0.0166667	0.02	0.0103359	9.31376	0.99991	(1.7e+03,1.75e+03]
YBL037W	2	147209	150286	1	3078	1681	3	24	9	3	6	4	43	CLG	245900	No	0.1681	0.03	0.08	0.045	0.03	0.02	0.02	0.0139701	7.82796	0.999602	(1.65e+03,1.7e+03]
YBL038W	2	146187	146885	1	699	1648	0	7	0	2	25	5	14	CLG	245900	No	0.1648	0	0.0233333	0	0.02	0.0833333	0.025	0.0200286	2.69821	0.936921	(1.6e+03,1.65e+03]
YBL039C	2	143989	145728	-1	1740	1369	0	0	1	0	6	0	10	CLG	245900	No	0.1369	0	0	0.005	0	0.02	0	0.00574713	0.79807	0.689562	(1.35e+03,1.4e+03]
YBL039C-A	2	144948	145031	-1	84	1430	0	0	0	1	2	1	0	CLG	245900	No	0.143	0	0	0	0.01	0.00666667	0.005	0	0.191168	0.547647	(1.4e+03,1.45e+03]
YBL039W-B	2	143393	143572	1	180	1404	1	11	1	4	14	5	1	CLG	245900	No	0.1404	0.01	0.0366667	0.005	0.04	0.0466667	0.025	0.00555556	0.761506	0.681681	(1.4e+03,1.45e+03]
YBL040C	2	142112	142868	-1	757	1226	0	11	0	2	2	2	7	CLG	245900	Yes	0.1226	0	0.0366667	0	0.02	0.00666667	0.01	0.00924703	1.10702	0.751573	(1.2e+03,1.25e+03]
YBL041W	2	141247	141972	1	726	1220	0	23	0	1	2	1	1	CLG	245900	Yes	0.122	0	0.0766667	0	0.01	0.00666667	0.005	0.00137741	-0.229839	0.442792	(1.2e+03,1.25e+03]
YBL042C	2	138341	140260	-1	1920	1588	0	26	6	2	7	3	54	CLG	245900	No	0.1588	0	0.0866667	0.03	0.02	0.0233333	0.015	0.028125	10.1889	0.999962	(1.55e+03,1.6e+03]
YBL043W	2	136688	137461	1	774	1748	3	34	3	0	1	0	9	CLG	245900	No	0.1748	0.03	0.113333	0.015	0	0.00333333	0	0.0116279	3.32005	0.96511	(1.7e+03,1.75e+03]
YBL044W	2	135998	136366	1	369	1886	5	38	26	16	38	36	62	CLG	245900	No	0.1886	0.05	0.126667	0.13	0.16	0.126667	0.18	0.168022	24.7686	1	(1.85e+03,1.9e+03]
YBL045C	2	134143	135516	-1	1374	1772	2	27	3	5	11	5	23	CLG	245900	No	0.1772	0.02	0.09	0.015	0.05	0.0366667	0.025	0.0167394	4.59919	0.99004	(1.75e+03,1.8e+03]
YBL046W	2	132424	133749	1	1326	1897	5	18	8	5	10	8	23	CLG	245900	No	0.1897	0.05	0.06	0.04	0.05	0.0333333	0.04	0.0173454	6.49886	0.998497	(1.85e+03,1.9e+03]
YBL047C	2	127895	132040	-1	4146	1714	3	17	7	4	15	7	48	CLG	245900	No	0.1714	0.03	0.0566667	0.035	0.04	0.05	0.035	0.0115774	6.65321	0.998712	(1.7e+03,1.75e+03]
YBL048W	2	127299	127610	1	312	1654	0	0	0	9	15	10	2	CLG	245900	No	0.1654	0	0	0	0.09	0.05	0.05	0.00641026	-0.124754	0.468852	(1.65e+03,1.7e+03]
YBL049W	2	126828	127244	1	417	1661	3	9	7	0	1	0	3	CLG	245900	No	0.1661	0.03	0.03	0.035	0	0.00333333	0	0.00719424	3.41925	0.968301	(1.65e+03,1.7e+03]
YBL050W	2	125125	126119	1	995	1620	0	0	0	23	27	23	2	CLG	245900	No	0.162	0	0	0	0.23	0.09	0.115	0.00201005	-2.22822	0.0972447	(1.6e+03,1.65e+03]
YBL051C	2	122753	124759	-1	2007	1826	0	0	0	4	6	4	12	CLG	245900	No	0.1826	0	0	0	0.04	0.02	0.02	0.00597907	0.270671	0.567258	(1.8e+03,1.85e+03]
YBL052C	2	119379	121874	-1	2496	1718	0	1	0	2	8	2	18	CLG	245900	No	0.1718	0	0.00333333	0	0.02	0.0266667	0.01	0.00721154	1.00457	0.731955	(1.7e+03,1.75e+03]
YBL053W	2	119335	119709	1	375	1724	4	7	5	3	3	3	1	CLG	245900	No	0.1724	0.04	0.0233333	0.025	0.03	0.01	0.015	0.00266667	2.39473	0.916425	(1.7e+03,1.75e+03]
YBL054W	2	117589	119166	1	1578	1362	1	3	2	6	8	6	15	CLG	245900	No	0.1362	0.01	0.01	0.01	0.06	0.0266667	0.03	0.0095057	2.02043	0.882926	(1.35e+03,1.4e+03]
YBL055C	2	115573	116829	-1	1257	1735	12	26	13	7	12	7	20	CLG	245900	No	0.1735	0.12	0.0866667	0.065	0.07	0.04	0.035	0.0159109	9.2823	0.999907	(1.7e+03,1.75e+03]
YBL056W	2	113762	115168	1	1407	1932	0	19	0	0	5	1	19	CLG	245900	No	0.1932	0	0.0633333	0	0	0.0166667	0.005	0.0135039	2.75881	0.940409	(1.9e+03,1.95e+03]
YBL057C	2	112801	113427	-1	627	1926	11	19	13	9	13	15	18	CLG	245900	No	0.1926	0.11	0.0633333	0.065	0.09	0.0433333	0.075	0.0287081	9.3739	0.999915	(1.9e+03,1.95e+03]
YBL058W	2	111437	112708	1	1272	1725	4	15	4	8	18	12	7	CLG	245900	No	0.1725	0.04	0.05	0.02	0.08	0.06	0.06	0.00550314	1.5917	0.830856	(1.7e+03,1.75e+03]
YBL059C-A	2	110125	110539	-1	415	1454	0	7	0	2	2	2	1	CLG	245900	No	0.1454	0	0.0233333	0	0.02	0.00666667	0.01	0.00240964	0.0666749	0.516663	(1.45e+03,1.5e+03]
YBL059W	2	110594	111244	1	651	1553	0	1	6	10	13	11	11	CLG	245900	No	0.1553	0	0.00333333	0.03	0.1	0.0433333	0.055	0.0168971	3.01761	0.953363	(1.55e+03,1.6e+03]
YBL060W	2	107932	109995	1	2064	1474	11	25	13	2	2	2	25	CLG	245900	No	0.1474	0.11	0.0833333	0.065	0.02	0.00666667	0.01	0.0121124	9.20451	0.999899	(1.45e+03,1.5e+03]
YBL061C	2	105316	107406	-1	2091	1851	2	16	4	6	7	7	23	CLG	245900	No	0.1851	0.02	0.0533333	0.02	0.06	0.0233333	0.035	0.0109995	3.58851	0.973104	(1.85e+03,1.9e+03]
YBL062W	2	105308	105688	1	381	1849	4	5	7	0	0	4	9	CLG	245900	No	0.1849	0.04	0.0166667	0.035	0	0	0.02	0.023622	5.34745	0.995262	(1.8e+03,1.85e+03]
YBL063W	2	101886	105221	1	3336	1664	6	22	7	6	7	6	37	CLG	245900	No	0.1664	0.06	0.0733333	0.035	0.06	0.0233333	0.03	0.0110911	6.57662	0.998609	(1.65e+03,1.7e+03]
YBL064C	2	100371	101156	-1	786	1520	2	9	2	4	10	4	8	CLG	245900	No	0.152	0.02	0.03	0.01	0.04	0.0333333	0.02	0.0101781	2.17911	0.898358	(1.5e+03,1.55e+03]
YBL065W	2	99963	100307	1	345	1498	1	3	3	4	5	6	9	CLG	245900	No	0.1498	0.01	0.01	0.015	0.04	0.0166667	0.03	0.026087	3.52405	0.971364	(1.45e+03,1.5e+03]
YBL066C	2	96669	100115	-1	3447	1820	4	10	6	1	6	1	31	CLG	245900	No	0.182	0.04	0.0333333	0.03	0.01	0.02	0.005	0.00899333	4.96884	0.993097	(1.8e+03,1.85e+03]
YBL067C	2	93639	95882	-1	2244	1792	0	7	0	1	10	1	11	CLG	245900	No	0.1792	0	0.0233333	0	0.01	0.0333333	0.005	0.00490196	0.0572532	0.514309	(1.75e+03,1.8e+03]
YBL068W	2	92414	93394	1	981	1594	2	11	2	4	8	6	12	CLG	245900	No	0.1594	0.02	0.0366667	0.01	0.04	0.0266667	0.03	0.0122324	2.58564	0.929932	(1.55e+03,1.6e+03]
YBL068W-A	2	91794	92030	1	237	1699	3	7	6	1	12	2	4	CLG	245900	No	0.1699	0.03	0.0233333	0.03	0.01	0.04	0.01	0.0168776	3.91902	0.980526	(1.65e+03,1.7e+03]
YBL069W	2	90741	92030	1	1290	1690	3	12	7	1	12	2	28	CLG	245900	No	0.169	0.03	0.04	0.035	0.01	0.04	0.01	0.0217054	7.33465	0.999348	(1.65e+03,1.7e+03]
YBL070C	2	90605	90925	-1	321	1671	3	10	4	7	11	11	8	CLG	245900	No	0.1671	0.03	0.0333333	0.02	0.07	0.0366667	0.055	0.0249221	3.68882	0.975608	(1.65e+03,1.7e+03]
YBL071C	2	90223	90531	-1	309	1686	5	12	9	1	4	3	8	CLG	245900	No	0.1686	0.05	0.04	0.045	0.01	0.0133333	0.015	0.02589	6.25061	0.998074	(1.65e+03,1.7e+03]
YBL071C-B	2	89458	89556	-1	99	1748	2	4	6	1	2	5	4	CLG	245900	No	0.1748	0.02	0.0133333	0.03	0.01	0.00666667	0.025	0.040404	4.89598	0.992579	(1.7e+03,1.75e+03]
YBL071W-A	2	89978	90226	1	249	1732	8	14	8	2	8	3	1	CLG	245900	No	0.1732	0.08	0.0466667	0.04	0.02	0.0266667	0.015	0.00401606	4.47197	0.988704	(1.7e+03,1.75e+03]
YBL072C	2	88523	89125	-1	603	1614	1	1	2	4	18	5	2	CLG	245900	No	0.1614	0.01	0.00333333	0.01	0.04	0.06	0.025	0.00331675	0.602218	0.646163	(1.6e+03,1.65e+03]
YBL074C	2	86722	87789	-1	1068	1446	1	25	4	4	5	6	10	CLG	245900	Yes	0.1446	0.01	0.0833333	0.02	0.04	0.0166667	0.03	0.0093633	2.20441	0.900645	(1.4e+03,1.45e+03]
YBL075C	2	84499	86448	-1	1950	1345	0	6	0	4	5	6	16	CLG	245900	No	0.1345	0	0.02	0	0.04	0.0166667	0.03	0.00820513	0.949309	0.720976	(1.3e+03,1.35e+03]
YBL076C	2	81043	84261	-1	3219	1766	0	7	0	2	22	2	6	CLG	245900	Yes	0.1766	0	0.0233333	0	0.02	0.0733333	0.01	0.00186393	-2.05151	0.1139	(1.75e+03,1.8e+03]
YBL078C	2	80378	80731	-1	354	1803	3	22	3	2	2	2	0	CLG	245900	No	0.1803	0.03	0.0733333	0.015	0.02	0.00666667	0.01	0	1.40778	0.803416	(1.8e+03,1.85e+03]
YBL079W	2	75259	79767	1	4509	1549	1	14	3	4	8	4	14	CLG	245900	No	0.1549	0.01	0.0466667	0.015	0.04	0.0266667	0.02	0.0031049	-1.14779	0.240893	(1.5e+03,1.55e+03]
YBL080C	2	73070	74695	-1	1626	1820	1	9	4	1	7	3	16	CLG	245900	No	0.182	0.01	0.03	0.02	0.01	0.0233333	0.015	0.0098401	2.90964	0.948321	(1.8e+03,1.85e+03]
YBL081W	2	71866	72972	1	1107	1652	6	12	8	1	4	5	13	CLG	245900	No	0.1652	0.06	0.04	0.04	0.01	0.0133333	0.025	0.0117435	5.28379	0.994952	(1.65e+03,1.7e+03]
YBL082C	2	69751	71127	-1	1377	1697	7	16	9	7	8	7	23	CLG	245900	No	0.1697	0.07	0.0533333	0.045	0.07	0.0266667	0.035	0.016703	7.30624	0.999329	(1.65e+03,1.7e+03]
YBL083C	2	69713	70138	-1	426	1697	4	9	5	7	8	7	4	CLG	245900	No	0.1697	0.04	0.03	0.025	0.07	0.0266667	0.035	0.00938967	2.88384	0.947042	(1.65e+03,1.7e+03]
YBL084C	2	67169	69445	-1	2277	2061	1	8	1	0	4	0	1	CLG	245900	Yes	0.2061	0.01	0.0266667	0.005	0	0.0133333	0	0.000439174	-1.28206	0.217201	(2.05e+03,2.1e+03]
YBL085W	2	63876	66818	1	2943	1555	0	13	0	2	4	4	18	CLG	245900	No	0.1555	0	0.0433333	0	0.02	0.0133333	0.02	0.00611621	0.300892	0.574661	(1.55e+03,1.6e+03]
YBL086C	2	61202	62602	-1	1401	1368	3	12	3	3	11	3	2	CLG	245900	No	0.1368	0.03	0.04	0.015	0.03	0.0366667	0.015	0.00142755	0.647131	0.656364	(1.35e+03,1.4e+03]
YBL087C	2	59822	60739	-1	918	1350	3	12	4	0	8	1	6	CLG	245900	No	0.135	0.03	0.04	0.02	0	0.0266667	0.005	0.00653595	2.53275	0.926406	(1.3e+03,1.35e+03]
YBL088C	2	51019	59382	-1	8364	1505	1	10	2	3	6	8	76	CLG	245900	No	0.1505	0.01	0.0333333	0.01	0.03	0.02	0.04	0.00908656	4.88565	0.992502	(1.5e+03,1.55e+03]
YBL089W	2	49574	50953	1	1380	1374	4	8	6	7	10	8	16	CLG	245900	No	0.1374	0.04	0.0266667	0.03	0.07	0.0333333	0.04	0.0115942	4.17039	0.984789	(1.35e+03,1.4e+03]
YBL090W	2	48825	49358	1	534	1339	1	2	1	2	8	4	5	CLG	245900	No	0.1339	0.01	0.00666667	0.005	0.02	0.0266667	0.02	0.0093633	1.36743	0.796965	(1.3e+03,1.35e+03]
YBL091C	2	47363	48628	-1	1266	1448	1	2	1	4	11	8	22	CLG	245900	No	0.1448	0.01	0.00666667	0.005	0.04	0.0366667	0.04	0.0173776	3.54688	0.971993	(1.4e+03,1.45e+03]
YBL091C-A	2	46565	47180	-1	616	1513	7	18	7	1	1	2	9	CLG	245900	No	0.1513	0.07	0.06	0.035	0.01	0.00333333	0.01	0.0146104	5.59731	0.996306	(1.5e+03,1.55e+03]
YBL092W	2	45978	46370	1	393	1507	0	0	0	0	2	0	0	CLG	245900	Yes	0.1507	0	0	0	0	0.00666667	0	0	-0.0428074	0.4893	(1.5e+03,1.55e+03]
YBL093C	2	44256	44918	-1	663	1588	1	3	3	3	5	3	4	CLG	245900	No	0.1588	0.01	0.01	0.015	0.03	0.0166667	0.015	0.00603318	1.45125	0.810191	(1.55e+03,1.6e+03]
YBL094C	2	43765	44097	-1	333	1569	2	3	3	0	5	0	2	CLG	245900	No	0.1569	0.02	0.01	0.015	0	0.0166667	0	0.00600601	2.00547	0.88137	(1.55e+03,1.6e+03]
YBL095W	2	43277	44089	1	813	1504	14	27	15	3	4	3	10	CLG	245900	No	0.1504	0.14	0.09	0.075	0.03	0.0133333	0.015	0.0123001	9.2792	0.999907	(1.5e+03,1.55e+03]
YBL096C	2	43174	43482	-1	309	1509	2	3	7	12	13	26	19	CLG	245900	No	0.1509	0.02	0.01	0.035	0.12	0.0433333	0.13	0.0614887	6.81284	0.998902	(1.5e+03,1.55e+03]
YBL097W	2	40831	43095	1	2265	1498	0	13	1	13	25	16	11	CLG	245900	Yes	0.1498	0	0.0433333	0.005	0.13	0.0833333	0.08	0.00485651	-1.03166	0.262763	(1.45e+03,1.5e+03]
YBL098W	2	39145	40527	1	1383	1593	2	6	2	12	13	16	38	CLG	245900	No	0.1593	0.02	0.02	0.01	0.12	0.0433333	0.08	0.0274765	6.5009	0.9985	(1.55e+03,1.6e+03]
YBL099W	2	37053	38690	1	1638	1764	0	2	0	0	2	0	11	CLG	245900	No	0.1764	0	0.00666667	0	0	0.00666667	0	0.00671551	0.880987	0.707027	(1.75e+03,1.8e+03]
YBL100C	2	36989	37303	-1	315	1758	2	4	2	1	5	1	0	CLG	245900	No	0.1758	0.02	0.0133333	0.01	0.01	0.0166667	0.005	0	1.00744	0.732519	(1.75e+03,1.8e+03]
YBL100W-C	2	28427	28546	1	120	1911	6	18	12	12	56	17	6	CLG	245900	No	0.1911	0.06	0.06	0.06	0.12	0.186667	0.085	0.05	7.32441	0.999341	(1.9e+03,1.95e+03]
YBL101C	2	24946	28299	-1	3354	1817	2	23	11	1	7	5	52	CLG	245900	No	0.1817	0.02	0.0766667	0.055	0.01	0.0233333	0.025	0.0155039	9.24584	0.999903	(1.8e+03,1.85e+03]
YBL102W	2	24098	24745	1	648	1662	0	13	0	2	7	6	10	CLG	245900	No	0.1662	0	0.0433333	0	0.02	0.0233333	0.03	0.0154321	1.731	0.849541	(1.65e+03,1.7e+03]
YBL103C	2	22076	23536	-1	1461	1660	0	1	1	0	2	0	15	CLG	245900	No	0.166	0	0.00333333	0.005	0	0.00666667	0	0.0102669	2.18252	0.898669	(1.65e+03,1.7e+03]
YBL104C	2	18177	21293	-1	3117	2083	14	35	16	6	8	9	73	CLG	245900	No	0.2083	0.14	0.116667	0.08	0.06	0.0266667	0.045	0.02342	17.7092	1	(2.05e+03,2.1e+03]
YBL105C	2	14241	17696	-1	3456	1616	0	2	0	0	13	0	10	CLG	245900	Yes	0.1616	0	0.00666667	0	0	0.0433333	0	0.00289352	-1.39929	0.197929	(1.6e+03,1.65e+03]
YBL106C	2	10847	13879	-1	3033	1038	1	13	4	1	18	3	28	CLG	245900	No	0.1038	0.01	0.0433333	0.02	0.01	0.06	0.015	0.00923178	3.40193	0.967765	(1e+03,1.05e+03]
YBL107C	2	9961	10551	-1	591	1096	8	18	11	5	15	5	18	CLG	245900	No	0.1096	0.08	0.06	0.055	0.05	0.05	0.025	0.0304569	9.04829	0.999882	(1.05e+03,1.1e+03]
YBL107W-A	2	9268	9372	1	105	1041	0	0	0	0	7	0	0	CLG	245900	No	0.1041	0	0	0	0	0.0233333	0	0	0.256678	0.563819	(1e+03,1.05e+03]
YBL108C-A	2	7605	7733	-1	129	863	0	0	0	1	2	1	0	CLG	245900	No	0.0863	0	0	0	0.01	0.00666667	0.005	0	0.144374	0.536031	(850,900]
YBL108W	2	8177	8482	1	306	883	0	0	5	7	10	13	21	CLG	245900	No	0.0883	0	0	0.025	0.07	0.0333333	0.065	0.0686275	7.64495	0.999522	(850,900]
YBL109W	2	5790	6125	1	336	917	0	0	1	5	24	14	17	CLG	245900	No	0.0917	0	0	0.005	0.05	0.08	0.07	0.0505952	4.82342	0.992025	(900,950]
YBL111C	2	2907	5009	-1	2103	784	0	0	0	0	0	0	0	CLG	245900	No	0.0784	0	0	0	0	0	0	0	-1.821	0.139314	(750,800]
YBL112C	2	2582	2899	-1	318	804	0	0	0	0	0	0	0	CLG	245900	No	0.0804	0	0	0	0	0	0	0	0.0351836	0.508795	(800,850]
YBL113C	2	280	2658	-1	2379	685	0	0	0	3	3	4	8	CLG	245900	No	0.0685	0	0	0	0.03	0.01	0.02	0.00336276	-0.933081	0.2823	(650,700]
YBL113W-A	2	646	1128	1	483	658	0	6	0	0	1	0	0	CLG	245900	No	0.0658	0	0.02	0	0	0.00333333	0	0	-0.136396	0.465954	(650,700]
YBR001C	2	238941	241283	-1	2343	1603	10	30	11	5	17	10	87	CLG	245900	No	0.1603	0.1	0.1	0.055	0.05	0.0566667	0.05	0.0371319	19.194	1	(1.6e+03,1.65e+03]
YBR002C	2	241708	242568	-1	861	1276	0	2	0	2	25	14	12	CLG	245900	Yes	0.1276	0	0.00666667	0	0.02	0.0833333	0.07	0.0139373	1.05502	0.741738	(1.25e+03,1.3e+03]
YBR003W	2	242809	244230	1	1422	1288	0	2	0	0	7	3	30	CLG	245900	No	0.1288	0	0.00666667	0	0	0.0233333	0.015	0.021097	4.83836	0.992142	(1.25e+03,1.3e+03]
YBR004C	2	244366	245667	-1	1302	1518	2	16	6	3	7	4	13	CLG	245900	Yes	0.1518	0.02	0.0533333	0.03	0.03	0.0233333	0.02	0.00998464	3.44395	0.96905	(1.5e+03,1.55e+03]
YBR005W	2	245906	246547	1	642	1569	10	15	17	0	26	0	11	CLG	245900	No	0.1569	0.1	0.05	0.085	0	0.0866667	0	0.017134	9.52986	0.999927	(1.55e+03,1.6e+03]
YBR006W	2	247010	248503	1	1494	1582	1	26	3	1	11	5	69	CLG	245900	No	0.1582	0.01	0.0866667	0.015	0.01	0.0366667	0.025	0.0461847	13.5489	0.999999	(1.55e+03,1.6e+03]
YBR007C	2	248806	251016	-1	2211	1487	15	19	16	5	11	7	35	CLG	245900	No	0.1487	0.15	0.0633333	0.08	0.05	0.0366667	0.035	0.0158299	12.359	0.999996	(1.45e+03,1.5e+03]
YBR008C	2	252563	254209	-1	1647	1839	9	15	19	10	17	22	59	CLG	245900	No	0.1839	0.09	0.05	0.095	0.1	0.0566667	0.11	0.0358227	15.831	1	(1.8e+03,1.85e+03]
YBR009C	2	255373	255684	-1	312	2042	3	12	5	4	16	4	2	CLG	245900	No	0.2042	0.03	0.04	0.025	0.04	0.0533333	0.02	0.00641026	2.47563	0.922416	(2e+03,2.05e+03]
YBR010W	2	256331	256741	1	411	1875	1	7	2	9	15	14	8	CLG	245900	No	0.1875	0.01	0.0233333	0.01	0.09	0.05	0.07	0.0194647	1.95706	0.876215	(1.85e+03,1.9e+03]
YBR011C	2	257112	257975	-1	864	1962	0	18	0	1	12	1	0	CLG	245900	Yes	0.1962	0	0.06	0	0.01	0.04	0.005	0	-0.619937	0.349796	(1.95e+03,2e+03]
YBR012C	2	259147	259566	-1	420	1775	0	2	0	0	2	2	2	CLG	245900	No	0.1775	0	0.00666667	0	0	0.00666667	0.01	0.0047619	0.365168	0.590291	(1.75e+03,1.8e+03]
YBR013C	2	265492	265881	-1	390	1513	1	13	3	0	3	3	8	CLG	245900	No	0.1513	0.01	0.0433333	0.015	0	0.01	0.015	0.0205128	3.24689	0.962561	(1.5e+03,1.55e+03]
YBR014C	2	266725	267336	-1	612	1580	0	11	0	4	14	4	2	CLG	245900	No	0.158	0	0.0366667	0	0.04	0.0466667	0.02	0.00326797	-0.0966823	0.475848	(1.55e+03,1.6e+03]
YBR015C	2	267710	269503	-1	1794	1724	0	20	4	3	14	4	32	CLG	245900	No	0.1724	0	0.0666667	0.02	0.03	0.0466667	0.02	0.0178372	5.48825	0.995882	(1.7e+03,1.75e+03]
YBR016W	2	270247	270633	1	387	1601	0	15	1	1	14	3	10	CLG	245900	No	0.1601	0	0.05	0.005	0.01	0.0466667	0.015	0.0258398	3.11982	0.957703	(1.6e+03,1.65e+03]
YBR017C	2	270947	273703	-1	2757	1620	0	11	1	13	14	13	11	CLG	245900	No	0.162	0	0.0366667	0.005	0.13	0.0466667	0.065	0.00398984	-1.332	0.208829	(1.6e+03,1.65e+03]
YBR021W	2	281443	283344	1	1902	1377	0	3	0	1	5	1	22	CLG	245900	No	0.1377	0	0.01	0	0.01	0.0166667	0.005	0.0115668	2.62837	0.932665	(1.35e+03,1.4e+03]
YBR022W	2	283738	284271	1	534	1614	1	5	2	3	10	7	17	CLG	245900	No	0.1614	0.01	0.0166667	0.01	0.03	0.0333333	0.035	0.0318352	4.65841	0.990607	(1.6e+03,1.65e+03]
YBR023C	2	284428	287925	-1	3498	1718	0	15	1	5	12	9	44	CLG	245900	No	0.1718	0	0.05	0.005	0.05	0.04	0.045	0.0125786	4.22522	0.985589	(1.7e+03,1.75e+03]
YBR024W	2	289445	290350	1	906	1486	2	4	4	7	16	10	14	CLG	245900	No	0.1486	0.02	0.0133333	0.02	0.07	0.0533333	0.05	0.0154525	3.32626	0.965319	(1.45e+03,1.5e+03]
YBR025C	2	290681	291865	-1	1185	1431	1	5	2	2	14	4	15	CLG	245900	No	0.1431	0.01	0.0166667	0.01	0.02	0.0466667	0.02	0.0126582	2.78844	0.942048	(1.4e+03,1.45e+03]
YBR026C	2	292877	294019	-1	1143	1363	7	16	12	2	6	3	19	CLG	245900	No	0.1363	0.07	0.0533333	0.06	0.02	0.02	0.015	0.0166229	7.96796	0.999654	(1.35e+03,1.4e+03]
YBR027C	2	294024	294356	-1	333	1395	0	1	1	5	9	13	17	CLG	245900	No	0.1395	0	0.00333333	0.005	0.05	0.03	0.065	0.0510511	4.94058	0.9929	(1.35e+03,1.4e+03]
YBR028C	2	294425	296002	-1	1578	1404	3	9	4	1	9	1	6	CLG	245900	No	0.1404	0.03	0.03	0.02	0.01	0.03	0.005	0.00380228	1.68632	0.84374	(1.4e+03,1.45e+03]
YBR029C	2	296369	297742	-1	1374	1359	0	18	0	1	10	2	2	CLG	245900	Yes	0.1359	0	0.06	0	0.01	0.0333333	0.01	0.0014556	-0.820528	0.305652	(1.35e+03,1.4e+03]
YBR030W	2	298292	299950	1	1659	1628	2	12	2	5	9	6	15	CLG	245900	No	0.1628	0.02	0.04	0.01	0.05	0.03	0.03	0.00904159	2.19147	0.899481	(1.6e+03,1.65e+03]
YBR031W	2	300166	301254	1	1089	1777	4	10	5	2	17	3	2	CLG	245900	No	0.1777	0.04	0.0333333	0.025	0.02	0.0566667	0.015	0.00183655	1.76956	0.854403	(1.75e+03,1.8e+03]
YBR032W	2	301519	301821	1	303	1611	6	8	35	3	5	8	65	CLG	245900	No	0.1611	0.06	0.0266667	0.175	0.03	0.0166667	0.04	0.214521	32.9987	1	(1.6e+03,1.65e+03]
YBR033W	2	301944	304703	1	2760	1517	3	28	4	3	10	3	45	CLG	245900	No	0.1517	0.03	0.0933333	0.02	0.03	0.0333333	0.015	0.0163043	7.4856	0.999439	(1.5e+03,1.55e+03]
YBR034C	2	304930	305976	-1	1047	1333	8	23	12	3	8	6	42	CLG	245900	No	0.1333	0.08	0.0766667	0.06	0.03	0.0266667	0.03	0.0401146	13.2803	0.999998	(1.3e+03,1.35e+03]
YBR035C	2	306269	306955	-1	687	1491	4	21	7	9	23	11	28	CLG	245900	No	0.1491	0.04	0.07	0.035	0.09	0.0766667	0.055	0.0407569	8.57388	0.999811	(1.45e+03,1.5e+03]
YBR036C	2	309081	310313	-1	1233	1268	8	44	12	0	10	0	15	CLG	245900	No	0.1268	0.08	0.146667	0.06	0	0.0333333	0	0.0121655	7.49411	0.999444	(1.25e+03,1.3e+03]
YBR037C	2	310565	311452	-1	888	1090	13	15	16	24	43	27	22	CLG	245900	No	0.109	0.13	0.05	0.08	0.24	0.143333	0.135	0.0247748	9.7899	0.999944	(1.05e+03,1.1e+03]
YBR038W	2	311898	314789	1	2892	1113	0	1	0	3	8	3	15	CLG	245900	Yes	0.1113	0	0.00333333	0	0.03	0.0266667	0.015	0.00518672	-0.110926	0.472297	(1.1e+03,1.15e+03]
YBR039W	2	315575	316510	1	936	1022	0	0	0	0	0	0	4	CLG	245900	No	0.1022	0	0	0	0	0	0	0.0042735	0.306517	0.576035	(1e+03,1.05e+03]
YBR040W	2	316968	317864	1	897	1022	0	0	1	0	0	0	5	CLG	245900	No	0.1022	0	0	0.005	0	0	0	0.00557414	0.834959	0.697403	(1e+03,1.05e+03]
YBR041W	2	318266	320275	1	2010	1100	0	0	0	0	0	0	14	CLG	245900	No	0.11	0	0	0	0	0	0	0.00696517	1.00653	0.732341	(1.05e+03,1.1e+03]
YBR042C	2	320416	321609	-1	1194	1398	0	3	0	0	0	0	4	CLG	245900	No	0.1398	0	0.01	0	0	0	0	0.00335008	-0.0158569	0.496036	(1.35e+03,1.4e+03]
YBR043C	2	321876	323945	-1	2070	1404	2	24	2	1	3	5	25	CLG	245900	No	0.1404	0.02	0.08	0.01	0.01	0.01	0.025	0.0120773	3.68842	0.975599	(1.4e+03,1.45e+03]
YBR044C	2	324341	326059	-1	1719	1048	0	0	4	5	26	10	32	CLG	245900	No	0.1048	0	0	0.02	0.05	0.0866667	0.05	0.0186155	5.08774	0.993866	(1e+03,1.05e+03]
YBR045C	2	328173	330092	-1	1920	1032	0	0	0	0	0	0	28	CLG	245900	No	0.1032	0	0	0	0	0	0	0.0145833	3.86919	0.979552	(1e+03,1.05e+03]
YBR046C	2	330507	331511	-1	1005	1111	3	29	3	0	0	0	9	CLG	245900	No	0.1111	0.03	0.0966667	0.015	0	0	0	0.00895522	2.9233	0.948986	(1.1e+03,1.15e+03]
YBR047W	2	331833	332360	1	528	1324	6	29	14	1	20	3	20	CLG	245900	No	0.1324	0.06	0.0966667	0.07	0.01	0.0666667	0.015	0.0378788	10.2275	0.999964	(1.3e+03,1.35e+03]
YBR048W	2	332831	333812	1	982	1407	1	5	1	0	5	0	1	CLG	245900	No	0.1407	0.01	0.0166667	0.005	0	0.0166667	0	0.00101833	0.0985092	0.524607	(1.4e+03,1.45e+03]
YBR049C	2	334386	336818	-1	2433	1604	0	2	0	2	4	2	5	CLG	245900	Yes	0.1604	0	0.00666667	0	0.02	0.0133333	0.01	0.00205508	-1.38889	0.199585	(1.6e+03,1.65e+03]
YBR050C	2	337183	338199	-1	1017	1819	2	22	7	3	5	14	31	CLG	245900	No	0.1819	0.02	0.0733333	0.035	0.03	0.0166667	0.07	0.0304818	7.29972	0.999325	(1.8e+03,1.85e+03]
YBR051W	2	337988	338338	1	351	1719	0	3	4	4	32	6	12	CLG	245900	No	0.1719	0	0.01	0.02	0.04	0.106667	0.03	0.034188	4.45338	0.988495	(1.7e+03,1.75e+03]
YBR052C	2	338720	339352	-1	633	1684	2	21	3	6	33	12	15	CLG	245900	No	0.1684	0.02	0.07	0.015	0.06	0.11	0.06	0.0236967	3.83845	0.978927	(1.65e+03,1.7e+03]
YBR053C	2	339675	340751	-1	1077	1486	10	20	13	8	27	14	19	CLG	245900	No	0.1486	0.1	0.0666667	0.065	0.08	0.09	0.07	0.0176416	8.22859	0.999733	(1.45e+03,1.5e+03]
YBR054W	2	343101	344135	1	1035	1136	0	5	2	7	11	13	30	CLG	245900	No	0.1136	0	0.0166667	0.01	0.07	0.0366667	0.065	0.0289855	5.32094	0.995136	(1.1e+03,1.15e+03]
YBR056C-B	2	351293	351451	-1	159	1654	9	24	9	5	19	9	4	CLG	245900	No	0.1654	0.09	0.08	0.045	0.05	0.0633333	0.045	0.0251572	6.30573	0.998178	(1.65e+03,1.7e+03]
YBR056W	2	347879	349384	1	1506	1386	4	18	6	3	7	3	11	CLG	245900	No	0.1386	0.04	0.06	0.03	0.03	0.0233333	0.015	0.00730412	3.39523	0.967555	(1.35e+03,1.4e+03]
YBR056W-A	2	351255	351455	1	201	1652	5	23	11	9	23	10	6	CLG	245900	No	0.1652	0.05	0.0766667	0.055	0.09	0.0766667	0.05	0.0298507	6.14321	0.997857	(1.65e+03,1.7e+03]
YBR057C	2	352193	353293	-1	1101	1685	2	14	10	6	13	6	15	CLG	245900	No	0.1685	0.02	0.0466667	0.05	0.06	0.0433333	0.03	0.013624	5.00643	0.99335	(1.65e+03,1.7e+03]
YBR058C	2	353672	356017	-1	2346	1552	3	6	6	13	24	15	21	CLG	245900	No	0.1552	0.03	0.02	0.03	0.13	0.08	0.075	0.00895141	2.9468	0.950112	(1.55e+03,1.6e+03]
YBR058C-A	2	356324	356566	-1	243	1246	2	21	2	2	7	3	1	CLG	245900	No	0.1246	0.02	0.07	0.01	0.02	0.0233333	0.015	0.00411523	1.31457	0.788277	(1.2e+03,1.25e+03]
YBR059C	2	356861	360187	-1	3327	1199	0	10	1	10	21	12	32	CLG	245900	No	0.1199	0	0.0333333	0.005	0.1	0.07	0.06	0.00961827	1.97658	0.878316	(1.15e+03,1.2e+03]
YBR060C	2	360652	362514	-1	1863	1066	3	15	3	0	8	0	6	CLG	245900	Yes	0.1066	0.03	0.05	0.015	0	0.0266667	0	0.00322061	1.19745	0.76807	(1.05e+03,1.1e+03]
YBR061C	2	364787	365719	-1	933	1416	4	9	4	4	7	6	10	CLG	245900	No	0.1416	0.04	0.03	0.02	0.04	0.0233333	0.03	0.0107181	3.2715	0.963438	(1.4e+03,1.45e+03]
YBR062C	2	365976	366600	-1	625	1529	12	18	12	0	6	4	8	CLG	245900	No	0.1529	0.12	0.06	0.06	0	0.02	0.02	0.0128	7.78251	0.999583	(1.5e+03,1.55e+03]
YBR063C	2	366970	368184	-1	1215	1629	1	15	2	4	16	5	11	CLG	245900	No	0.1629	0.01	0.05	0.01	0.04	0.0533333	0.025	0.0090535	1.79509	0.85755	(1.6e+03,1.65e+03]
YBR064W	2	367763	368191	1	429	1658	1	2	4	2	15	3	4	CLG	245900	No	0.1658	0.01	0.00666667	0.02	0.02	0.05	0.015	0.00932401	2.13311	0.89408	(1.65e+03,1.7e+03]
YBR065C	2	368584	369678	-1	1095	1592	2	23	2	0	13	1	8	CLG	245900	No	0.1592	0.02	0.0766667	0.01	0	0.0433333	0.005	0.00730594	1.9516	0.875621	(1.55e+03,1.6e+03]
YBR066C	2	370037	370699	-1	663	1578	0	20	4	9	25	14	27	CLG	245900	No	0.1578	0	0.0666667	0.02	0.09	0.0833333	0.07	0.040724	6.30177	0.99817	(1.55e+03,1.6e+03]
YBR067C	2	372103	372735	-1	633	1352	2	18	5	0	12	0	6	CLG	245900	No	0.1352	0.02	0.06	0.025	0	0.04	0	0.00947867	3.05216	0.954876	(1.35e+03,1.4e+03]
YBR068C	2	373861	375690	-1	1830	1374	13	64	17	14	42	17	62	CLG	245900	No	0.1374	0.13	0.213333	0.085	0.14	0.14	0.085	0.0338798	17.0996	1	(1.35e+03,1.4e+03]
YBR069C	2	376574	378433	-1	1860	1372	5	9	8	5	50	10	66	CLG	245900	No	0.1372	0.05	0.03	0.04	0.05	0.166667	0.05	0.0354839	13.9658	0.999999	(1.35e+03,1.4e+03]
YBR070C	2	379221	379934	-1	714	1728	0	14	0	8	47	9	2	CLG	245900	Yes	0.1728	0	0.0466667	0	0.08	0.156667	0.045	0.00280112	-0.666827	0.339208	(1.7e+03,1.75e+03]
YBR071W	2	380411	381046	1	636	1996	9	25	11	2	20	4	17	CLG	245900	No	0.1996	0.09	0.0833333	0.055	0.02	0.0666667	0.02	0.0267296	8.98706	0.999875	(1.95e+03,2e+03]
YBR072C-A	2	382860	383021	-1	162	1963	3	6	18	1	2	8	15	CLG	245900	No	0.1963	0.03	0.02	0.09	0.01	0.00666667	0.04	0.0925926	12.6822	0.999997	(1.95e+03,2e+03]
YBR072W	2	382030	382674	1	645	1934	3	29	8	1	12	1	18	CLG	245900	No	0.1934	0.03	0.0966667	0.04	0.01	0.04	0.005	0.027907	7.04254	0.999127	(1.9e+03,1.95e+03]
YBR073W	2	383112	385988	1	2877	1913	4	18	4	1	19	1	18	CLG	245900	No	0.1913	0.04	0.06	0.02	0.01	0.0633333	0.005	0.00625652	2.75275	0.940068	(1.9e+03,1.95e+03]
YBR074W	2	386286	389216	1	2931	1518	5	19	5	1	7	2	38	CLG	245900	No	0.1518	0.05	0.0633333	0.025	0.01	0.0233333	0.01	0.0129649	6.84879	0.99894	(1.5e+03,1.55e+03]
YBR076C-A	2	391351	391617	-1	267	1318	19	31	32	5	12	6	17	CLG	245900	No	0.1318	0.19	0.103333	0.16	0.05	0.04	0.03	0.0636704	19.3458	1	(1.3e+03,1.35e+03]
YBR076W	2	390227	391291	1	1065	1338	0	15	0	3	10	10	18	CLG	245900	No	0.1338	0	0.05	0	0.03	0.0333333	0.05	0.0169014	2.3614	0.913836	(1.3e+03,1.35e+03]
YBR077C	2	391805	392293	-1	489	1179	0	8	0	10	42	14	11	CLG	245900	No	0.1179	0	0.0266667	0	0.1	0.14	0.07	0.0224949	1.77716	0.855346	(1.15e+03,1.2e+03]
YBR078W	2	393123	394742	1	1620	1082	5	17	6	0	3	0	18	CLG	245900	No	0.1082	0.05	0.0566667	0.03	0	0.01	0	0.0111111	5.20559	0.994544	(1.05e+03,1.1e+03]
YBR079C	2	395383	398277	-1	2895	931	0	9	0	7	12	9	15	CLG	245900	Yes	0.0931	0	0.03	0	0.07	0.04	0.045	0.00518135	-0.638441	0.345599	(900,950]
YBR081C	2	401253	405251	-1	3999	1009	2	13	5	0	7	3	26	CLG	245900	No	0.1009	0.02	0.0433333	0.025	0	0.0233333	0.015	0.00650163	2.43391	0.919377	(1e+03,1.05e+03]
YBR082C	2	406628	407169	-1	542	1612	4	33	6	1	12	1	10	CLG	245900	No	0.1612	0.04	0.11	0.03	0.01	0.04	0.005	0.0184502	5.05928	0.99369	(1.6e+03,1.65e+03]
YBR083W	2	409169	410629	1	1461	1417	8	44	11	18	31	27	44	CLG	245900	No	0.1417	0.08	0.146667	0.055	0.18	0.103333	0.135	0.0301164	10.5159	0.999973	(1.4e+03,1.45e+03]
YBR084C-A	2	414186	415261	-1	1076	1089	2	9	2	11	18	12	6	CLG	245900	No	0.1089	0.02	0.03	0.01	0.11	0.06	0.06	0.00557621	0.577396	0.640468	(1.05e+03,1.1e+03]
YBR084W	2	411054	413981	1	2928	1320	5	22	8	6	18	7	33	CLG	245900	No	0.132	0.05	0.0733333	0.04	0.06	0.06	0.035	0.0112705	6.22371	0.998022	(1.3e+03,1.35e+03]
YBR085C-A	2	418907	419164	-1	258	1391	9	59	16	0	2	0	7	CLG	245900	No	0.1391	0.09	0.196667	0.08	0	0.00666667	0	0.0271318	9.32283	0.999911	(1.35e+03,1.4e+03]
YBR085W	2	415983	416906	1	924	1231	0	9	0	1	4	3	5	CLG	245900	No	0.1231	0	0.03	0	0.01	0.0133333	0.015	0.00541126	0.289513	0.571877	(1.2e+03,1.25e+03]
YBR086C	2	420201	423041	-1	2841	1413	4	10	5	9	37	11	29	CLG	245900	No	0.1413	0.04	0.0333333	0.025	0.09	0.123333	0.055	0.0102077	4.21904	0.985501	(1.4e+03,1.45e+03]
YBR087W	2	423765	424829	1	1065	1160	0	11	0	0	2	0	1	CLG	245900	Yes	0.116	0	0.0366667	0	0	0.00666667	0	0.000938967	-0.520691	0.372691	(1.15e+03,1.2e+03]
YBR088C	2	424990	425766	-1	777	1111	0	2	0	2	2	2	1	CLG	245900	Yes	0.1111	0	0.00666667	0	0.02	0.00666667	0.01	0.001287	-0.375515	0.407209	(1.1e+03,1.15e+03]
YBR090C	2	426333	427058	-1	726	996	12	14	18	0	3	2	12	CLG	245900	No	0.0996	0.12	0.0466667	0.09	0	0.01	0.01	0.0165289	10.209	0.999963	(950,1e+03]
YBR092C	2	427698	429101	-1	1404	1362	0	0	3	0	0	2	20	CLG	245900	No	0.1362	0	0	0.015	0	0	0.01	0.014245	3.62127	0.973948	(1.35e+03,1.4e+03]
YBR093C	2	429548	430951	-1	1404	1675	0	10	4	0	0	2	25	CLG	245900	No	0.1675	0	0.0333333	0.02	0	0	0.01	0.0178063	4.90524	0.992647	(1.65e+03,1.7e+03]
YBR094W	2	432036	434297	1	2262	1513	0	9	5	0	1	4	42	CLG	245900	No	0.1513	0	0.03	0.025	0	0.00333333	0.02	0.0185676	6.94935	0.999042	(1.5e+03,1.55e+03]
YBR095C	2	434406	435698	-1	1293	1175	2	3	2	0	4	1	4	CLG	245900	No	0.1175	0.02	0.01	0.01	0	0.0133333	0.005	0.00309358	0.835308	0.697476	(1.15e+03,1.2e+03]
YBR096W	2	436021	436713	1	693	1122	0	1	0	0	0	0	7	CLG	245900	No	0.1122	0	0.00333333	0	0	0	0	0.010101	1.39829	0.801912	(1.1e+03,1.15e+03]
YBR097W	2	436951	441315	1	4365	1126	0	0	0	7	23	9	18	CLG	245900	No	0.1126	0	0	0	0.07	0.0766667	0.045	0.00412371	-1.73125	0.150428	(1.1e+03,1.15e+03]
YBR098W	2	441515	443590	1	2076	1168	15	24	16	0	0	1	12	CLG	245900	No	0.1168	0.15	0.08	0.08	0	0	0.005	0.00578035	8.61874	0.999819	(1.15e+03,1.2e+03]
YBR099C	2	442924	443307	-1	384	1161	2	3	3	1	2	2	2	CLG	245900	No	0.1161	0.02	0.01	0.015	0.01	0.00666667	0.01	0.00520833	1.73102	0.849543	(1.15e+03,1.2e+03]
YBR101C	2	443821	444693	-1	873	1231	2	10	3	0	1	0	1	CLG	245900	No	0.1231	0.02	0.0333333	0.015	0	0.00333333	0	0.00114548	0.993334	0.729746	(1.2e+03,1.25e+03]
YBR102C	2	445062	447323	-1	2262	1342	0	3	0	1	9	1	17	CLG	245900	Yes	0.1342	0	0.01	0	0.01	0.03	0.005	0.00751547	1.18713	0.766227	(1.3e+03,1.35e+03]
YBR103C-A	2	449320	449463	-1	144	1517	10	10	31	0	5	7	24	CLG	245900	No	0.1517	0.1	0.0333333	0.155	0	0.0166667	0.035	0.166667	23.7925	1	(1.5e+03,1.55e+03]
YBR103W	2	447709	449316	1	1608	1472	0	3	0	7	34	7	13	CLG	245900	No	0.1472	0	0.01	0	0.07	0.113333	0.035	0.00808458	0.712782	0.671016	(1.45e+03,1.5e+03]
YBR104W	2	449667	450656	1	990	1421	0	31	0	5	15	9	16	CLG	245900	No	0.1421	0	0.103333	0	0.05	0.05	0.045	0.0161616	2.15157	0.895815	(1.4e+03,1.45e+03]
YBR105C	2	450881	451969	-1	1089	1633	2	24	5	7	15	10	23	CLG	245900	No	0.1633	0.02	0.08	0.025	0.07	0.05	0.05	0.0211203	5.20699	0.994552	(1.6e+03,1.65e+03]
YBR106W	2	452658	453224	1	567	1426	5	18	7	0	12	0	11	CLG	245900	No	0.1426	0.05	0.06	0.035	0	0.04	0	0.0194004	5.87044	0.997186	(1.4e+03,1.45e+03]
YBR107C	2	453793	454530	-1	738	1356	8	39	10	1	15	3	15	CLG	245900	No	0.1356	0.08	0.13	0.05	0.01	0.05	0.015	0.0203252	7.73315	0.999562	(1.35e+03,1.4e+03]
YBR108W	2	454822	457665	1	2844	1270	14	39	17	1	1	1	32	CLG	245900	No	0.127	0.14	0.13	0.085	0.01	0.00333333	0.005	0.0112518	11.4223	0.999989	(1.25e+03,1.3e+03]
YBR109C	2	457919	458362	-1	444	1440	0	2	0	0	1	0	0	CLG	245900	Yes	0.144	0	0.00666667	0	0	0.00333333	0	0	-0.0958412	0.476058	(1.4e+03,1.45e+03]
YBR109W-A	2	458608	458832	1	225	1546	2	2	2	0	0	1	2	CLG	245900	No	0.1546	0.02	0.00666667	0.01	0	0	0.005	0.00888889	1.95349	0.875827	(1.5e+03,1.55e+03]
YBR110W	2	458872	460221	1	1350	1539	0	4	0	0	2	1	1	CLG	245900	Yes	0.1539	0	0.0133333	0	0	0.00666667	0.005	0.000740741	-0.916013	0.285771	(1.5e+03,1.55e+03]
YBR111C	2	461178	461873	-1	696	1546	5	23	5	2	6	4	10	CLG	245900	No	0.1546	0.05	0.0766667	0.025	0.02	0.02	0.02	0.0143678	4.43466	0.98828	(1.5e+03,1.55e+03]
YBR111W-A	2	462139	462579	1	441	1499	2	23	2	1	5	3	2	CLG	245900	No	0.1499	0.02	0.0766667	0.01	0.01	0.0166667	0.015	0.00453515	1.29919	0.785698	(1.45e+03,1.5e+03]
YBR112C	2	462870	465770	-1	2901	1401	0	0	0	3	5	3	7	CLG	245900	No	0.1401	0	0	0	0.03	0.0166667	0.015	0.00241296	-1.6101	0.166575	(1.4e+03,1.45e+03]
YBR113W	2	465566	466048	1	483	1041	0	0	0	0	32	0	0	CLG	245900	No	0.1041	0	0	0	0	0.106667	0	0	-0.136396	0.465954	(1e+03,1.05e+03]
YBR114W	2	467248	469620	1	2373	894	4	26	10	0	7	0	40	CLG	245900	No	0.0894	0.04	0.0866667	0.05	0	0.0233333	0	0.0168563	9.10999	0.999889	(850,900]
YBR115C	2	469748	473926	-1	4179	851	3	20	4	0	5	1	55	CLG	245900	No	0.0851	0.03	0.0666667	0.02	0	0.0166667	0.005	0.013161	7.65979	0.999529	(850,900]
YBR116C	2	474199	474726	-1	528	994	5	8	5	3	17	11	16	CLG	245900	No	0.0994	0.05	0.0266667	0.025	0.03	0.0566667	0.055	0.030303	5.92678	0.99734	(950,1e+03]
YBR117C	2	474392	476437	-1	2046	1013	1	27	5	3	14	3	41	CLG	245900	No	0.1013	0.01	0.09	0.025	0.03	0.0466667	0.015	0.0200391	7.46402	0.999427	(1e+03,1.05e+03]
YBR118W	2	477671	479047	1	1377	1004	0	2	0	8	20	8	0	CLG	245900	No	0.1004	0	0.00666667	0	0.08	0.0666667	0.04	0	-1.76482	0.146187	(1e+03,1.05e+03]
YBR119W	2	479338	480323	1	986	1143	5	20	5	0	0	1	4	CLG	245900	No	0.1143	0.05	0.0666667	0.025	0	0	0.005	0.0040568	2.79569	0.942443	(1.1e+03,1.15e+03]
YBR120C	2	480435	480923	-1	489	1166	2	28	3	0	2	0	2	CLG	245900	No	0.1166	0.02	0.0933333	0.015	0	0.00666667	0	0.00408998	1.73103	0.849544	(1.15e+03,1.2e+03]
YBR121C-A	2	482326	482484	-1	159	1132	0	0	0	0	0	0	0	CLG	245900	No	0.1132	0	0	0	0	0	0	0	0.200524	0.549964	(1.1e+03,1.15e+03]
YBR122C	2	483970	484503	-1	534	964	8	15	8	2	29	3	6	CLG	245900	No	0.0964	0.08	0.05	0.04	0.02	0.0966667	0.015	0.011236	5.42808	0.995628	(950,1e+03]
YBR123C	2	484742	486691	-1	1950	862	0	7	0	6	14	9	6	CLG	245900	No	0.0862	0	0.0233333	0	0.06	0.0466667	0.045	0.00307692	-1.27229	0.218866	(850,900]
YBR125C	2	487199	488380	-1	1182	1211	0	7	0	1	7	1	10	CLG	245900	No	0.1211	0	0.0233333	0	0.01	0.0233333	0.005	0.00846024	1.2041	0.769252	(1.2e+03,1.25e+03]
YBR126C	2	488905	490392	-1	1488	1195	3	23	4	3	14	3	6	CLG	245900	No	0.1195	0.03	0.0766667	0.02	0.03	0.0466667	0.015	0.00403226	1.61869	0.834614	(1.15e+03,1.2e+03]
YBR126W-A	2	490850	491056	1	207	1219	11	39	16	20	40	23	7	CLG	245900	No	0.1219	0.11	0.13	0.08	0.2	0.133333	0.115	0.0338164	8.32332	0.999757	(1.2e+03,1.25e+03]
YBR126W-B	2	490927	491070	1	144	1206	4	33	8	22	37	27	6	CLG	245900	No	0.1206	0.04	0.11	0.04	0.22	0.123333	0.135	0.0416667	4.38984	0.987749	(1.2e+03,1.25e+03]
YBR127C	2	491269	492822	-1	1554	1067	0	7	0	12	39	15	3	CLG	245900	No	0.1067	0	0.0233333	0	0.12	0.13	0.075	0.0019305	-1.94948	0.12461	(1.05e+03,1.1e+03]
YBR128C	2	493081	494115	-1	1035	972	4	7	6	5	5	10	25	CLG	245900	No	0.0972	0.04	0.0233333	0.03	0.05	0.0166667	0.05	0.0241546	6.5834	0.998619	(950,1e+03]
YBR129C	2	494353	495339	-1	987	923	3	16	4	1	8	1	4	CLG	245900	No	0.0923	0.03	0.0533333	0.02	0.01	0.0266667	0.005	0.00405268	1.98372	0.879077	(900,950]
YBR130C	2	495592	496869	-1	1278	905	1	22	7	11	16	11	8	CLG	245900	No	0.0905	0.01	0.0733333	0.035	0.11	0.0533333	0.055	0.00625978	1.77305	0.854837	(900,950]
YBR131C-A	2	497650	497739	-1	90	1225	0	0	2	3	6	3	0	CLG	245900	No	0.1225	0	0	0.01	0.03	0.02	0.015	0	0.501814	0.622885	(1.2e+03,1.25e+03]
YBR131W	2	497163	499277	1	2115	1195	7	22	9	1	5	1	17	CLG	245900	No	0.1195	0.07	0.0733333	0.045	0.01	0.0166667	0.005	0.00803783	5.55985	0.996165	(1.15e+03,1.2e+03]
YBR132C	2	499652	501442	-1	1791	1382	1	17	2	1	6	1	36	CLG	245900	No	0.1382	0.01	0.0566667	0.01	0.01	0.02	0.005	0.0201005	6.34052	0.99824	(1.35e+03,1.4e+03]
YBR133C	2	501804	504287	-1	2484	1246	1	9	1	35	41	37	29	CLG	245900	No	0.1246	0.01	0.03	0.005	0.35	0.136667	0.185	0.0116747	0.574674	0.639841	(1.2e+03,1.25e+03]
YBR134W	2	504243	504644	1	402	1090	0	2	1	2	2	2	9	CLG	245900	No	0.109	0	0.00666667	0.005	0.02	0.00666667	0.01	0.0223881	2.82348	0.943932	(1.05e+03,1.1e+03]
YBR135W	2	504854	505306	1	453	993	0	2	0	0	4	0	0	CLG	245900	Yes	0.0993	0	0.00666667	0	0	0.0133333	0	0	-0.1052	0.473724	(950,1e+03]
YBR136W	2	505668	512774	1	7107	953	1	4	1	6	12	8	15	CLG	245900	Yes	0.0953	0.01	0.0133333	0.005	0.06	0.04	0.04	0.0021106	-4.58268	0.0101239	(950,1e+03]
YBR137W	2	513044	513583	1	540	1390	1	12	3	2	2	3	10	CLG	245900	No	0.139	0.01	0.04	0.015	0.02	0.00666667	0.015	0.0185185	3.30594	0.964632	(1.35e+03,1.4e+03]
YBR138C	2	513762	515336	-1	1575	1370	0	12	4	0	4	0	18	CLG	245900	No	0.137	0	0.04	0.02	0	0.0133333	0	0.0114286	3.36714	0.966662	(1.35e+03,1.4e+03]
YBR139W	2	515664	517190	1	1527	1208	6	14	7	2	3	5	23	CLG	245900	No	0.1208	0.06	0.0466667	0.035	0.02	0.01	0.025	0.0150622	6.45482	0.99843	(1.2e+03,1.25e+03]
YBR141C	2	527025	528038	-1	1014	966	1	4	1	4	7	13	16	CLG	245900	No	0.0966	0.01	0.0133333	0.005	0.04	0.0233333	0.065	0.0157791	2.28306	0.907464	(950,1e+03]
YBR141W-A	2	527167	527262	1	96	949	3	14	4	1	4	2	1	CLG	245900	No	0.0949	0.03	0.0466667	0.02	0.01	0.0133333	0.01	0.0104167	2.69789	0.936902	(900,950]
YBR142W	2	528317	530638	1	2322	876	0	4	0	4	6	4	15	CLG	245900	Yes	0.0876	0	0.0133333	0	0.04	0.02	0.02	0.00645995	0.469032	0.615155	(850,900]
YBR143C	2	530869	532182	-1	1314	815	0	12	0	2	6	2	2	CLG	245900	No	0.0815	0	0.04	0	0.02	0.02	0.01	0.00152207	-0.754242	0.319898	(800,850]
YBR144C	2	533235	533549	-1	315	672	18	25	29	1	2	3	19	CLG	245900	No	0.0672	0.18	0.0833333	0.145	0.01	0.00666667	0.015	0.0603175	18.6736	1	(650,700]
YBR145W	2	533762	534817	1	1056	647	4	35	4	0	6	0	20	CLG	245900	No	0.0647	0.04	0.116667	0.02	0	0.02	0	0.0189394	5.8084	0.997007	(600,650]
YBR146W	2	535260	536096	1	837	808	0	9	0	3	18	5	8	CLG	245900	No	0.0808	0	0.03	0	0.03	0.06	0.025	0.00955795	0.945921	0.720294	(800,850]
YBR147W	2	536575	537465	1	891	989	0	13	1	0	2	2	5	CLG	245900	No	0.0989	0	0.0433333	0.005	0	0.00666667	0.01	0.00561167	0.668704	0.661213	(950,1e+03]
YBR148W	2	537876	539705	1	1830	1222	4	6	5	9	29	14	28	CLG	245900	No	0.1222	0.04	0.02	0.025	0.09	0.0966667	0.07	0.0153005	5.14069	0.99418	(1.2e+03,1.25e+03]
YBR149W	2	539987	541021	1	1035	1180	9	29	15	1	11	2	27	CLG	245900	No	0.118	0.09	0.0966667	0.075	0.01	0.0366667	0.01	0.026087	11.3516	0.999988	(1.15e+03,1.2e+03]
YBR150C	2	541209	544493	-1	3285	1259	10	19	12	6	8	10	35	CLG	245900	No	0.1259	0.1	0.0633333	0.06	0.06	0.0266667	0.05	0.0106545	8.28161	0.999747	(1.25e+03,1.3e+03]
YBR151W	2	545028	545978	1	951	1400	1	11	5	4	7	4	17	CLG	245900	No	0.14	0.01	0.0366667	0.025	0.04	0.0233333	0.02	0.0178759	4.40658	0.98795	(1.35e+03,1.4e+03]
YBR152W	2	546376	547251	1	876	1407	0	3	2	12	12	16	7	CLG	245900	No	0.1407	0	0.01	0.01	0.12	0.04	0.08	0.00799087	0.178426	0.544488	(1.4e+03,1.45e+03]
YBR153W	2	547460	548194	1	735	1325	0	15	0	4	5	4	4	CLG	245900	Yes	0.1325	0	0.05	0	0.04	0.0166667	0.02	0.00544218	0.234595	0.558381	(1.3e+03,1.35e+03]
YBR154C	2	548362	549009	-1	648	1260	0	3	0	2	5	2	0	CLG	245900	Yes	0.126	0	0.01	0	0.02	0.0166667	0.01	0	-0.48267	0.381622	(1.25e+03,1.3e+03]
YBR155W	2	549771	550928	1	1158	1514	0	6	0	0	4	0	0	CLG	245900	Yes	0.1514	0	0.02	0	0	0.0133333	0	0	-0.838315	0.30189	(1.5e+03,1.55e+03]
YBR156C	2	551104	553200	-1	2097	1574	0	6	2	2	2	4	8	CLG	245900	No	0.1574	0	0.02	0.01	0.02	0.00666667	0.02	0.00381497	-0.12177	0.469595	(1.55e+03,1.6e+03]
YBR157C	2	553543	554310	-1	768	1722	2	12	3	0	6	2	17	CLG	245900	No	0.1722	0.02	0.04	0.015	0	0.02	0.01	0.0221354	4.81193	0.991933	(1.7e+03,1.75e+03]
YBR158W	2	556549	558198	1	1650	1572	2	2	8	1	1	4	32	CLG	245900	No	0.1572	0.02	0.00666667	0.04	0.01	0.00333333	0.02	0.0193939	7.27723	0.999309	(1.55e+03,1.6e+03]
YBR159W	2	558685	559728	1	1044	1154	0	0	0	5	11	5	6	CLG	245900	No	0.1154	0	0	0	0.05	0.0366667	0.025	0.00574713	0.175626	0.543794	(1.15e+03,1.2e+03]
YBR160W	2	560078	560974	1	897	867	0	9	0	10	17	10	3	CLG	245900	Yes	0.0867	0	0.03	0	0.1	0.0566667	0.05	0.00334448	-0.746728	0.321535	(850,900]
YBR161W	2	561634	562764	1	1131	759	0	4	0	2	6	2	3	CLG	245900	No	0.0759	0	0.0133333	0	0.02	0.02	0.01	0.00265252	-0.331814	0.417799	(750,800]
YBR162C	2	563203	564570	-1	1368	1054	3	11	8	0	5	0	60	CLG	245900	No	0.1054	0.03	0.0366667	0.04	0	0.0166667	0	0.0438596	14.281	0.999999	(1.05e+03,1.1e+03]
YBR162W-A	2	565231	565428	1	198	1272	11	19	13	7	10	11	6	CLG	245900	No	0.1272	0.11	0.0633333	0.065	0.07	0.0333333	0.055	0.030303	8.27177	0.999744	(1.25e+03,1.3e+03]
YBR163W	2	565723	567480	1	1758	1250	1	10	8	0	2	1	23	CLG	245900	No	0.125	0.01	0.0333333	0.04	0	0.00666667	0.005	0.013083	5.2816	0.994941	(1.2e+03,1.25e+03]
YBR164C	2	567875	568426	-1	552	1048	1	14	2	0	2	0	7	CLG	245900	No	0.1048	0.01	0.0466667	0.01	0	0.00666667	0	0.0126812	2.47006	0.922016	(1e+03,1.05e+03]
YBR165W	2	568852	569685	1	834	878	1	15	1	0	3	0	3	CLG	245900	No	0.0878	0.01	0.05	0.005	0	0.01	0	0.00359712	0.735291	0.675965	(850,900]
YBR166C	2	569842	571200	-1	1359	882	0	5	0	1	1	3	3	CLG	245900	No	0.0882	0	0.0166667	0	0.01	0.00333333	0.015	0.00220751	-0.682318	0.335744	(850,900]
YBR167C	2	571468	571890	-1	423	973	0	0	0	3	5	3	1	CLG	245900	Yes	0.0973	0	0	0	0.03	0.0166667	0.015	0.00236407	-0.0316601	0.492086	(950,1e+03]
YBR168W	2	572371	573612	1	1242	963	1	2	1	1	4	2	5	CLG	245900	No	0.0963	0.01	0.00666667	0.005	0.01	0.0133333	0.01	0.00402576	0.493272	0.620877	(950,1e+03]
YBR169C	2	573915	575996	-1	2082	1007	0	11	0	0	4	0	30	CLG	245900	No	0.1007	0	0.0366667	0	0	0.0133333	0	0.0144092	4.02237	0.982405	(1e+03,1.05e+03]
YBR170C	2	576344	578086	-1	1743	1005	1	5	2	2	11	2	11	CLG	245900	No	0.1005	0.01	0.0166667	0.01	0.02	0.0366667	0.01	0.00631096	1.34744	0.793711	(1e+03,1.05e+03]
YBR171W	2	578364	578984	1	621	1110	2	6	2	0	0	0	3	CLG	245900	No	0.111	0.02	0.02	0.01	0	0	0	0.00483092	1.55729	0.825964	(1.1e+03,1.15e+03]
YBR172C	2	579150	581372	-1	2223	1083	0	9	0	0	0	0	9	CLG	245900	No	0.1083	0	0.03	0	0	0	0	0.00404858	-0.215384	0.446361	(1.05e+03,1.1e+03]
YBR173C	2	581726	582172	-1	447	1195	4	16	5	5	9	7	3	CLG	245900	No	0.1195	0.04	0.0533333	0.025	0.05	0.03	0.035	0.00671141	2.53922	0.926846	(1.15e+03,1.2e+03]
YBR174C	2	582338	582652	-1	315	1176	2	6	3	9	10	16	10	CLG	245900	No	0.1176	0.02	0.02	0.015	0.09	0.0333333	0.08	0.031746	3.4616	0.969575	(1.15e+03,1.2e+03]
YBR175W	2	582408	583355	1	948	1169	11	16	11	1	6	2	17	CLG	245900	No	0.1169	0.11	0.0533333	0.055	0.01	0.02	0.01	0.0179325	8.88697	0.999862	(1.15e+03,1.2e+03]
YBR176W	2	583720	584658	1	939	1104	3	8	6	0	1	0	9	CLG	245900	No	0.1104	0.03	0.0266667	0.03	0	0.00333333	0	0.00958466	3.76616	0.977383	(1.1e+03,1.15e+03]
YBR177C	2	584807	586162	-1	1356	1028	1	21	4	1	1	1	16	CLG	245900	No	0.1028	0.01	0.07	0.02	0.01	0.00333333	0.005	0.0117994	3.47986	0.970109	(1e+03,1.05e+03]
YBR178W	2	586071	586445	1	375	1006	1	3	4	2	3	17	24	CLG	245900	No	0.1006	0.01	0.01	0.02	0.02	0.01	0.085	0.064	7.4872	0.99944	(1e+03,1.05e+03]
YBR179C	2	586547	589114	-1	2568	955	5	26	6	2	22	2	19	CLG	245900	No	0.0955	0.05	0.0866667	0.03	0.02	0.0733333	0.01	0.00739875	3.99358	0.9819	(950,1e+03]
YBR180W	2	589741	591459	1	1719	1220	1	8	2	2	8	2	20	CLG	245900	No	0.122	0.01	0.0266667	0.01	0.02	0.0266667	0.01	0.0116347	3.17749	0.959978	(1.2e+03,1.25e+03]
YBR181C	2	591712	592774	-1	1063	1167	2	10	2	1	8	1	0	CLG	245900	No	0.1167	0.02	0.0333333	0.01	0.01	0.0266667	0.005	0	0.229611	0.557152	(1.15e+03,1.2e+03]
YBR182C	2	593506	594864	-1	1359	795	5	18	5	0	2	1	21	CLG	245900	No	0.0795	0.05	0.06	0.025	0	0.00666667	0.005	0.0154525	5.8959	0.997257	(750,800]
YBR182C-A	2	595361	595555	-1	195	1045	16	45	18	1	21	5	6	CLG	245900	No	0.1045	0.16	0.15	0.09	0.01	0.07	0.025	0.0307692	11.4675	0.99999	(1e+03,1.05e+03]
YBR183W	2	596115	597065	1	951	974	2	53	5	3	16	4	19	CLG	245900	No	0.0974	0.02	0.176667	0.025	0.03	0.0533333	0.02	0.019979	5.14405	0.9942	(950,1e+03]
YBR184W	2	597363	598934	1	1572	1102	2	16	3	0	4	1	19	CLG	245900	No	0.1102	0.02	0.0533333	0.015	0	0.0133333	0.005	0.0120865	3.80648	0.978257	(1.1e+03,1.15e+03]
YBR185C	2	599123	599959	-1	837	1248	2	17	4	2	3	4	12	CLG	245900	No	0.1248	0.02	0.0566667	0.02	0.02	0.01	0.02	0.0143369	3.52491	0.971388	(1.2e+03,1.25e+03]
YBR186W	2	600553	602360	1	1808	1063	1	7	1	18	26	40	42	CLG	245900	No	0.1063	0.01	0.0233333	0.005	0.18	0.0866667	0.2	0.0232301	3.84935	0.97915	(1.05e+03,1.1e+03]
YBR187W	2	602634	603476	1	843	1108	3	30	4	11	19	14	9	CLG	245900	No	0.1108	0.03	0.1	0.02	0.11	0.0633333	0.07	0.0106762	2.21549	0.901632	(1.1e+03,1.15e+03]
YBR188C	2	603685	604107	-1	423	1016	1	5	2	3	18	7	6	CLG	245900	No	0.1016	0.01	0.0166667	0.01	0.03	0.06	0.035	0.0141844	1.9149	0.871569	(1e+03,1.05e+03]
YBR189W	2	604508	605508	1	1001	951	0	4	0	0	12	0	1	CLG	245900	No	0.0951	0	0.0133333	0	0	0.04	0	0.000999001	-0.450622	0.389213	(950,1e+03]
YBR191W	2	606270	607140	1	871	918	0	1	0	0	6	0	0	CLG	245900	No	0.0918	0	0.00333333	0	0	0.02	0	0	-0.53987	0.368218	(900,950]
YBR191W-A	2	607149	607223	1	75	964	0	0	0	4	6	4	0	CLG	245900	No	0.0964	0	0	0	0.04	0.02	0.02	0	-0.0615128	0.484627	(950,1e+03]
YBR192W	2	607652	608785	1	1134	937	0	2	0	1	4	1	1	CLG	245900	Yes	0.0937	0	0.00666667	0	0.01	0.0133333	0.005	0.000881834	-0.683136	0.335562	(900,950]
YBR193C	2	609082	609753	-1	672	886	0	1	0	0	4	1	1	CLG	245900	Yes	0.0886	0	0.00333333	0	0	0.0133333	0.005	0.0014881	-0.167203	0.458296	(850,900]
YBR194W	2	610038	610409	1	372	948	0	1	0	0	2	1	4	CLG	245900	No	0.0948	0	0.00333333	0	0	0.00666667	0.005	0.0107527	1.18515	0.765873	(900,950]
YBR195C	2	610614	611882	-1	1269	1075	1	6	1	2	3	2	11	CLG	245900	No	0.1075	0.01	0.02	0.005	0.02	0.01	0.01	0.00866824	1.73262	0.849748	(1.05e+03,1.1e+03]
YBR196C	2	612236	613900	-1	1665	971	0	8	0	0	6	0	2	CLG	245900	Yes	0.0971	0	0.0266667	0	0	0.02	0	0.0012012	-0.96334	0.27621	(950,1e+03]
YBR196C-A	2	614024	614173	-1	150	1034	3	15	8	0	0	0	5	CLG	245900	No	0.1034	0.03	0.05	0.04	0	0	0	0.0333333	5.8055	0.996998	(1e+03,1.05e+03]
YBR196C-B	2	614526	614630	-1	105	1086	9	27	21	2	13	12	12	CLG	245900	No	0.1086	0.09	0.09	0.105	0.02	0.0433333	0.06	0.114286	15.597	1	(1.05e+03,1.1e+03]
YBR197C	2	615203	615856	-1	654	1075	9	17	10	9	33	29	48	CLG	245900	No	0.1075	0.09	0.0566667	0.05	0.09	0.11	0.145	0.0733945	14.4156	0.999999	(1.05e+03,1.1e+03]
YBR198C	2	616127	618523	-1	2397	962	0	11	0	2	17	2	6	CLG	245900	No	0.0962	0	0.0366667	0	0.02	0.0566667	0.01	0.00250313	-1.15929	0.238796	(950,1e+03]
YBR199W	2	618909	620303	1	1395	1061	3	13	7	1	3	1	19	CLG	245900	No	0.1061	0.03	0.0433333	0.035	0.01	0.01	0.005	0.0136201	5.34597	0.995255	(1.05e+03,1.1e+03]
YBR200W	2	620872	622527	1	1656	1247	0	6	0	0	2	0	2	CLG	245900	No	0.1247	0	0.02	0	0	0.00666667	0	0.00120773	-0.953598	0.278162	(1.2e+03,1.25e+03]
YBR200W-A	2	622983	623147	1	165	1333	1	4	2	0	2	0	1	CLG	245900	No	0.1333	0.01	0.0133333	0.01	0	0.00666667	0	0.00606061	1.48921	0.815959	(1.3e+03,1.35e+03]
YBR201C-A	2	624493	624696	-1	204	1374	5	21	10	0	0	4	10	CLG	245900	No	0.1374	0.05	0.07	0.05	0	0	0.02	0.0490196	8.20479	0.999727	(1.35e+03,1.4e+03]
YBR201W	2	623576	624211	1	636	1300	0	2	0	0	0	0	4	CLG	245900	No	0.13	0	0.00666667	0	0	0	0	0.00628931	0.736547	0.67624	(1.25e+03,1.3e+03]
YBR202W	2	625772	628309	1	2538	1142	0	0	0	3	19	5	21	CLG	245900	Yes	0.1142	0	0	0	0.03	0.0633333	0.025	0.00827423	1.25885	0.778828	(1.1e+03,1.15e+03]
YBR203W	2	629168	631942	1	2775	1209	10	22	11	0	13	2	49	CLG	245900	No	0.1209	0.1	0.0733333	0.055	0	0.0433333	0.01	0.0176577	11.998	0.999994	(1.2e+03,1.25e+03]
YBR204C	2	632254	633381	-1	1128	1364	7	13	10	3	13	5	20	CLG	245900	No	0.1364	0.07	0.0433333	0.05	0.03	0.0433333	0.025	0.0177305	7.54808	0.999473	(1.35e+03,1.4e+03]
YBR205W	2	633622	634836	1	1215	1185	1	15	3	5	16	11	22	CLG	245900	No	0.1185	0.01	0.05	0.015	0.05	0.0533333	0.055	0.018107	3.87218	0.979611	(1.15e+03,1.2e+03]
YBR206W	2	634601	634924	1	324	1161	0	2	0	13	14	15	7	CLG	245900	No	0.1161	0	0.00666667	0	0.13	0.0466667	0.075	0.0216049	1.14559	0.758705	(1.15e+03,1.2e+03]
YBR207W	2	635146	636543	1	1398	1273	0	16	2	2	9	2	11	CLG	245900	No	0.1273	0	0.0533333	0.01	0.02	0.03	0.01	0.00786838	1.51497	0.819796	(1.25e+03,1.3e+03]
YBR208C	2	636703	642210	-1	5508	1211	0	1	1	3	5	7	80	CLG	245900	No	0.1211	0	0.00333333	0.005	0.03	0.0166667	0.035	0.0145243	8.39682	0.999774	(1.2e+03,1.25e+03]
YBR209W	2	642583	642900	1	318	1107	1	2	5	2	15	17	24	CLG	245900	No	0.1107	0.01	0.00666667	0.025	0.02	0.05	0.085	0.0754717	8.46416	0.999789	(1.1e+03,1.15e+03]
YBR210W	2	645550	645978	1	429	874	3	4	3	0	1	0	4	CLG	245900	No	0.0874	0.03	0.0133333	0.015	0	0.00333333	0	0.00932401	2.71427	0.937864	(850,900]
YBR211C	2	646158	647132	-1	975	804	0	0	0	1	1	1	3	CLG	245900	Yes	0.0804	0	0	0	0.01	0.00333333	0.005	0.00307692	-0.0573887	0.485657	(800,850]
YBR212W	2	647886	649904	1	2019	980	3	5	3	4	13	4	18	CLG	245900	No	0.098	0.03	0.0166667	0.015	0.04	0.0433333	0.02	0.0089153	3.01041	0.953042	(950,1e+03]
YBR213W	2	650368	651192	1	825	1432	3	23	3	25	31	35	42	CLG	245900	No	0.1432	0.03	0.0766667	0.015	0.25	0.103333	0.175	0.0509091	7.98594	0.99966	(1.4e+03,1.45e+03]
YBR214W	2	651415	652998	1	1584	1327	2	37	6	0	23	1	30	CLG	245900	No	0.1327	0.02	0.123333	0.03	0	0.0766667	0.005	0.0189394	6.75786	0.99884	(1.3e+03,1.35e+03]
YBR215W	2	653356	655317	1	1962	1117	9	24	9	3	8	3	14	CLG	245900	No	0.1117	0.09	0.08	0.045	0.03	0.0266667	0.015	0.00713558	5.55856	0.99616	(1.1e+03,1.15e+03]
YBR216C	2	655576	657600	-1	2025	874	2	9	2	0	8	1	15	CLG	245900	No	0.0874	0.02	0.03	0.01	0	0.0266667	0.005	0.00740741	2.15189	0.895846	(850,900]
YBR217W	2	657832	658392	1	561	1086	3	8	4	2	5	2	2	CLG	245900	No	0.1086	0.03	0.0266667	0.02	0.02	0.0166667	0.01	0.00356506	1.97896	0.87857	(1.05e+03,1.1e+03]
YBR218C	2	658707	662249	-1	3543	1024	3	18	5	2	5	5	52	CLG	245900	No	0.1024	0.03	0.06	0.025	0.02	0.0166667	0.025	0.0146768	7.80858	0.999594	(1e+03,1.05e+03]
YBR219C	2	662499	663303	-1	805	1149	3	3	5	7	16	9	10	CLG	245900	No	0.1149	0.03	0.01	0.025	0.07	0.0533333	0.045	0.0124224	3.20572	0.961049	(1.1e+03,1.15e+03]
YBR220C	2	662995	664677	-1	1683	1191	5	19	6	0	0	1	24	CLG	245900	No	0.1191	0.05	0.0633333	0.03	0	0	0.005	0.0142602	6.23269	0.99804	(1.15e+03,1.2e+03]
YBR221C	2	665153	666253	-1	1101	913	2	20	5	3	19	5	26	CLG	245900	No	0.0913	0.02	0.0666667	0.025	0.03	0.0633333	0.025	0.0236149	6.27511	0.998121	(900,950]
YBR221W-A	2	666538	666642	1	105	895	8	15	20	0	0	11	12	CLG	245900	No	0.0895	0.08	0.05	0.1	0	0	0.055	0.114286	15.1561	1	(850,900]
YBR222C	2	666720	668351	-1	1632	913	3	26	8	1	21	1	23	CLG	245900	No	0.0913	0.03	0.0866667	0.04	0.01	0.07	0.005	0.0140931	6.03669	0.997616	(900,950]
YBR223C	2	668663	670297	-1	1635	804	1	3	1	13	25	20	21	CLG	245900	No	0.0804	0.01	0.01	0.005	0.13	0.0833333	0.1	0.012844	1.68356	0.843375	(800,850]
YBR223W-A	2	668721	668840	1	120	802	6	27	14	3	3	13	12	CLG	245900	No	0.0802	0.06	0.09	0.07	0.03	0.01	0.065	0.1	12.0894	0.999994	(800,850]
YBR224W	2	670125	670640	1	516	736	0	0	0	0	0	0	3	CLG	245900	No	0.0736	0	0	0	0	0	0	0.00581395	0.667572	0.660959	(700,750]
YBR225W	2	670627	673329	1	2703	751	0	3	0	0	2	2	10	CLG	245900	No	0.0751	0	0.01	0	0	0.00666667	0.01	0.00369959	-0.743741	0.322187	(750,800]
YBR226C	2	673155	673565	-1	411	943	1	1	2	0	1	1	4	CLG	245900	No	0.0943	0.01	0.00333333	0.01	0	0.00333333	0.005	0.00973236	1.85887	0.865165	(900,950]
YBR227C	2	673572	675134	-1	1563	959	3	10	4	1	3	2	3	CLG	245900	No	0.0959	0.03	0.0333333	0.02	0.01	0.01	0.01	0.00191939	1.00653	0.732341	(950,1e+03]
YBR228W	2	675313	676227	1	915	1170	5	7	8	0	2	0	18	CLG	245900	No	0.117	0.05	0.0233333	0.04	0	0.00666667	0	0.0196721	6.93171	0.999025	(1.15e+03,1.2e+03]
YBR229C	2	676357	679221	-1	2865	1101	3	7	5	1	2	2	36	CLG	245900	No	0.1101	0.03	0.0233333	0.025	0.01	0.00666667	0.01	0.0125654	5.99728	0.997521	(1.1e+03,1.15e+03]
YBR230C	2	679549	680050	-1	502	962	6	28	6	0	7	0	1	CLG	245900	No	0.0962	0.06	0.0933333	0.03	0	0.0233333	0	0.00199203	3.29589	0.964288	(950,1e+03]
YBR230W-A	2	680362	680562	1	201	872	7	28	18	30	30	42	22	CLG	245900	No	0.0872	0.07	0.0933333	0.09	0.3	0.1	0.21	0.109453	12.9506	0.999998	(850,900]
YBR231C	2	682179	683090	-1	912	729	1	8	4	10	18	11	17	CLG	245900	No	0.0729	0.01	0.0266667	0.02	0.1	0.06	0.055	0.0186404	3.63469	0.974287	(700,750]
YBR232C	2	683373	683732	-1	360	605	1	2	2	4	8	6	3	CLG	245900	No	0.0605	0.01	0.00666667	0.01	0.04	0.0266667	0.03	0.00833333	1.2273	0.773346	(600,650]
YBR233W	2	683428	684669	1	1242	597	0	8	2	1	6	6	17	CLG	245900	No	0.0597	0	0.0266667	0.01	0.01	0.02	0.03	0.0136876	2.66415	0.934878	(550,600]
YBR234C	2	685438	686592	-1	1155	584	2	9	2	10	10	10	2	CLG	245900	Yes	0.0584	0.02	0.03	0.01	0.1	0.0333333	0.05	0.0017316	-0.218919	0.445488	(550,600]
YBR235W	2	686901	690263	1	3363	698	1	9	2	5	7	6	32	CLG	245900	No	0.0698	0.01	0.03	0.01	0.05	0.0233333	0.03	0.00951531	2.98544	0.951912	(650,700]
YBR236C	2	690383	691693	-1	1311	705	0	0	0	5	10	7	6	CLG	245900	Yes	0.0705	0	0	0	0.05	0.0333333	0.035	0.00457666	-0.34527	0.41453	(700,750]
YBR238C	2	695107	697302	-1	2196	739	5	19	7	0	0	0	14	CLG	245900	No	0.0739	0.05	0.0633333	0.035	0	0	0	0.00637523	3.91135	0.980379	(700,750]
YBR239C	2	698354	699943	-1	1590	1052	5	6	9	3	22	5	26	CLG	245900	No	0.1052	0.05	0.02	0.045	0.03	0.0733333	0.025	0.0163522	7.17175	0.999233	(1.05e+03,1.1e+03]
YBR240C	2	700490	701842	-1	1353	1107	12	19	14	4	6	7	31	CLG	245900	No	0.1107	0.12	0.0633333	0.07	0.04	0.02	0.035	0.022912	11.6634	0.999991	(1.1e+03,1.15e+03]
YBR241C	2	702589	704055	-1	1467	876	2	28	7	7	43	11	56	CLG	245900	No	0.0876	0.02	0.0933333	0.035	0.07	0.143333	0.055	0.0381731	11.6923	0.999992	(850,900]
YBR242W	2	704670	705386	1	717	570	4	8	4	0	0	1	20	CLG	245900	No	0.057	0.04	0.0266667	0.02	0	0	0.005	0.027894	6.59804	0.998639	(550,600]
YBR243C	2	705447	706793	-1	1347	521	2	10	2	0	1	0	0	CLG	245900	Yes	0.0521	0.02	0.0333333	0.01	0	0.00333333	0	0	0.0216318	0.505408	(500,550]
YBR244W	2	707528	708016	1	489	505	0	15	2	2	5	3	4	CLG	245900	No	0.0505	0	0.05	0.01	0.02	0.0166667	0.015	0.00817996	1.22968	0.773763	(500,550]
YBR245C	2	708150	711539	-1	3390	556	3	5	12	3	4	4	46	CLG	245900	No	0.0556	0.03	0.0166667	0.06	0.03	0.0133333	0.02	0.0135693	8.71517	0.999836	(550,600]
YBR246W	2	711591	712754	1	1164	673	8	14	8	4	6	6	18	CLG	245900	No	0.0673	0.08	0.0466667	0.04	0.04	0.02	0.03	0.0154639	6.74958	0.99883	(650,700]
YBR247C	2	713004	714455	-1	1452	659	0	0	0	1	6	2	2	CLG	245900	Yes	0.0659	0	0	0	0.01	0.02	0.01	0.00137741	-0.906218	0.287774	(650,700]
YBR248C	2	714807	716465	-1	1659	717	0	10	6	4	4	6	17	CLG	245900	No	0.0717	0	0.0333333	0.03	0.04	0.0133333	0.03	0.0102471	3.01217	0.953121	(700,750]
YBR249C	2	716882	717994	-1	1113	782	0	16	1	4	12	4	5	CLG	245900	No	0.0782	0	0.0533333	0.005	0.04	0.04	0.02	0.00449236	0.197599	0.54924	(750,800]
YBR250W	2	719033	720604	1	1572	953	0	6	3	8	17	12	17	CLG	245900	No	0.0953	0	0.02	0.015	0.08	0.0566667	0.06	0.0108142	1.87441	0.866967	(950,1e+03]
YBR251W	2	721390	722313	1	924	921	5	16	6	4	5	6	12	CLG	245900	No	0.0921	0.05	0.0533333	0.03	0.04	0.0166667	0.03	0.012987	4.51962	0.989224	(900,950]
YBR252W	2	722611	723054	1	444	869	0	5	0	8	8	8	0	CLG	245900	Yes	0.0869	0	0.0166667	0	0.08	0.0266667	0.04	0	-0.794615	0.311179	(850,900]
YBR253W	2	723270	723635	1	366	920	0	8	0	7	8	7	0	CLG	245900	No	0.092	0	0.0266667	0	0.07	0.0266667	0.035	0	-0.626158	0.348382	(900,950]
YBR254C	2	723736	724263	-1	528	916	1	5	1	7	7	7	1	CLG	245900	No	0.0916	0.01	0.0166667	0.005	0.07	0.0233333	0.035	0.00189394	0.010472	0.502618	(900,950]
YBR255C-A	2	726618	727074	-1	457	869	14	28	19	0	2	0	12	CLG	245900	No	0.0869	0.14	0.0933333	0.095	0	0.00666667	0	0.0262582	12.044	0.999994	(850,900]
YBR255W	2	724456	726540	1	2085	893	4	5	4	0	7	0	29	CLG	245900	No	0.0893	0.04	0.0166667	0.02	0	0.0233333	0	0.0139089	5.937	0.997367	(850,900]
YBR256C	2	727386	728102	-1	717	909	4	22	4	1	28	4	3	CLG	245900	Yes	0.0909	0.04	0.0733333	0.02	0.01	0.0933333	0.02	0.0041841	2.12668	0.893469	(900,950]
YBR257W	2	728885	729724	1	840	948	0	7	0	0	2	1	3	CLG	245900	Yes	0.0948	0	0.0233333	0	0	0.00666667	0.005	0.00357143	0.111958	0.52796	(900,950]
YBR258C	2	729734	730162	-1	429	990	8	20	8	1	2	1	2	CLG	245900	No	0.099	0.08	0.0666667	0.04	0.01	0.00666667	0.005	0.004662	4.66324	0.990652	(950,1e+03]
YBR259W	2	730387	732453	1	2067	968	3	14	10	0	2	2	36	CLG	245900	No	0.0968	0.03	0.0466667	0.05	0	0.00666667	0.01	0.0174165	8.34018	0.999761	(950,1e+03]
YBR260C	2	732639	734639	-1	2001	793	5	15	5	1	3	2	30	CLG	245900	No	0.0793	0.05	0.05	0.025	0.01	0.01	0.01	0.0149925	6.60728	0.998651	(750,800]
YBR261C	2	734832	735530	-1	699	634	4	11	8	8	13	11	23	CLG	245900	No	0.0634	0.04	0.0366667	0.04	0.08	0.0433333	0.055	0.0329041	7.51766	0.999457	(600,650]
YBR262C	2	735720	736040	-1	321	654	4	19	5	5	14	7	5	CLG	245900	No	0.0654	0.04	0.0633333	0.025	0.05	0.0466667	0.035	0.0155763	3.5213	0.971288	(650,700]
YBR263W	2	736264	737736	1	1473	689	5	18	10	0	2	1	17	CLG	245900	No	0.0689	0.05	0.06	0.05	0	0.00666667	0.005	0.0115411	6.11353	0.997792	(650,700]
YBR264C	2	737770	738369	-1	600	821	4	4	5	1	2	1	5	CLG	245900	No	0.0821	0.04	0.0133333	0.025	0.01	0.00666667	0.005	0.00833333	3.33103	0.965478	(800,850]
YBR265W	2	738582	739544	1	963	819	0	5	0	0	4	2	2	CLG	245900	No	0.0819	0	0.0166667	0	0	0.0133333	0.01	0.00207684	-0.356751	0.411746	(800,850]
YBR266C	2	739936	740388	-1	453	746	0	0	0	0	4	1	1	CLG	245900	No	0.0746	0	0	0	0	0.0133333	0.005	0.00220751	0.102667	0.525644	(700,750]
YBR267W	2	739841	741022	1	1182	749	0	5	0	0	8	3	10	CLG	245900	No	0.0749	0	0.0166667	0	0	0.0266667	0.015	0.00846024	1.0294	0.7368	(700,750]
YBR268W	2	741299	741616	1	318	775	5	9	6	8	27	9	4	CLG	245900	No	0.0775	0.05	0.03	0.03	0.08	0.09	0.045	0.0125786	3.53647	0.971708	(750,800]
YBR269C	2	742160	742576	-1	417	719	11	25	12	1	11	2	9	CLG	245900	No	0.0719	0.11	0.0833333	0.06	0.01	0.0366667	0.01	0.0215827	8.57138	0.999811	(700,750]
YBR270C	2	742761	744398	-1	1638	625	2	8	2	13	25	16	18	CLG	245900	No	0.0625	0.02	0.0266667	0.01	0.13	0.0833333	0.08	0.010989	1.95166	0.875627	(600,650]
YBR271W	2	744852	746111	1	1260	563	6	12	9	0	2	4	20	CLG	245900	No	0.0563	0.06	0.04	0.045	0	0.00666667	0.02	0.015873	6.86113	0.998953	(550,600]
YBR272C	2	746361	747803	-1	1443	447	9	12	9	2	5	2	8	CLG	245900	No	0.0447	0.09	0.04	0.045	0.02	0.0166667	0.01	0.00554401	5.09687	0.993921	(400,450]
YBR273C	2	748061	749371	-1	1311	475	2	3	2	1	11	4	3	CLG	245900	No	0.0475	0.02	0.01	0.01	0.01	0.0366667	0.02	0.00228833	0.341467	0.584547	(450,500]
YBR274W	2	749594	751177	1	1584	609	0	3	0	1	3	2	6	CLG	245900	No	0.0609	0	0.01	0	0.01	0.01	0.01	0.00378788	-0.238623	0.440626	(600,650]
YBR275C	2	751356	757106	-1	5751	710	0	4	3	0	2	0	58	CLG	245900	No	0.071	0	0.0133333	0.015	0	0.00666667	0	0.0100852	5.33691	0.995212	(700,750]
YBR276C	2	757620	760043	-1	2424	1028	0	6	2	4	7	7	25	CLG	245900	No	0.1028	0	0.02	0.01	0.04	0.0233333	0.035	0.0103135	2.4774	0.922542	(1e+03,1.05e+03]
YBR277C	2	760215	760616	-1	402	760	3	11	3	3	5	6	6	CLG	245900	No	0.076	0.03	0.0366667	0.015	0.03	0.0166667	0.03	0.0149254	2.87818	0.946757	(750,800]
YBR278W	2	760294	760899	1	606	744	3	6	4	7	7	10	14	CLG	245900	No	0.0744	0.03	0.02	0.02	0.07	0.0233333	0.05	0.0231023	4.36873	0.987491	(700,750]
YBR279W	2	761257	762594	1	1338	710	0	2	0	0	1	0	13	CLG	245900	No	0.071	0	0.00666667	0	0	0.00333333	0	0.00971599	1.70053	0.845604	(700,750]
YBR280C	2	762784	764697	-1	1914	657	2	16	3	0	0	1	28	CLG	245900	No	0.0657	0.02	0.0533333	0.015	0	0	0.005	0.014629	5.09304	0.993898	(650,700]
YBR281C	2	764970	767606	-1	2637	741	6	26	6	6	16	6	18	CLG	245900	No	0.0741	0.06	0.0866667	0.03	0.06	0.0533333	0.03	0.00682594	3.65542	0.974801	(700,750]
YBR282W	2	768240	768680	1	441	1052	3	7	4	2	8	4	6	CLG	245900	No	0.1052	0.03	0.0233333	0.02	0.02	0.0266667	0.02	0.0136054	3.1808	0.960105	(1.05e+03,1.1e+03]
YBR283C	2	768943	770415	-1	1473	1168	1	30	3	3	9	4	17	CLG	245900	No	0.1168	0.01	0.1	0.015	0.03	0.03	0.02	0.0115411	3.00115	0.952626	(1.15e+03,1.2e+03]
YBR284W	2	771239	773632	1	2394	1068	9	20	11	15	29	21	78	CLG	245900	No	0.1068	0.09	0.0666667	0.055	0.15	0.0966667	0.105	0.0325815	16.1379	1	(1.05e+03,1.1e+03]
YBR285W	2	773922	774356	1	435	897	5	30	5	0	9	0	1	CLG	245900	No	0.0897	0.05	0.1	0.025	0	0.03	0	0.00229885	2.85529	0.945592	(850,900]
YBR286W	2	774700	776313	1	1614	830	2	10	4	5	12	6	64	CLG	245900	No	0.083	0.02	0.0333333	0.02	0.05	0.04	0.03	0.039653	12.6528	0.999997	(800,850]
YBR287W	2	776571	777854	1	1284	817	6	11	8	0	8	4	17	CLG	245900	No	0.0817	0.06	0.0366667	0.04	0	0.0266667	0.02	0.0132399	5.9384	0.997371	(800,850]
YBR288C	2	778012	779463	-1	1452	865	2	2	3	3	7	8	28	CLG	245900	No	0.0865	0.02	0.00666667	0.015	0.03	0.0233333	0.04	0.0192837	5.23466	0.9947	(850,900]
YBR289W	2	779667	782384	1	2718	963	0	3	0	8	14	9	13	CLG	245900	No	0.0963	0	0.01	0	0.08	0.0466667	0.045	0.00478293	-0.809556	0.307985	(950,1e+03]
YBR290W	2	782591	783556	1	966	979	6	14	6	0	2	1	2	CLG	245900	No	0.0979	0.06	0.0466667	0.03	0	0.00666667	0.005	0.00207039	2.89655	0.947676	(950,1e+03]
YBR291C	2	783673	784572	-1	900	978	0	2	3	1	2	1	41	CLG	245900	No	0.0978	0	0.00666667	0.015	0.01	0.00666667	0.005	0.0455556	9.5509	0.999929	(950,1e+03]
YBR292C	2	784702	785073	-1	372	824	1	9	3	2	5	2	6	CLG	245900	No	0.0824	0.01	0.03	0.015	0.02	0.0166667	0.01	0.016129	2.76436	0.940719	(800,850]
YBR293W	2	787006	788430	1	1425	692	6	9	13	2	7	4	16	CLG	245900	No	0.0692	0.06	0.03	0.065	0.02	0.0233333	0.02	0.0112281	6.73697	0.998815	(650,700]
YBR294W	2	789235	791814	1	2580	648	0	3	1	4	13	6	36	CLG	245900	No	0.0648	0	0.01	0.005	0.04	0.0433333	0.03	0.0139535	4.19505	0.985154	(600,650]
YBR295W	2	792849	796499	1	3651	759	4	19	8	3	6	7	56	CLG	245900	No	0.0759	0.04	0.0633333	0.04	0.03	0.02	0.035	0.0153383	9.24382	0.999903	(750,800]
YBR296C	2	796798	798522	-1	1725	508	4	15	10	3	6	8	38	CLG	245900	No	0.0508	0.04	0.05	0.05	0.03	0.02	0.04	0.022029	9.05619	0.999883	(500,550]
YBR296C-A	2	800123	800242	-1	120	675	8	29	22	1	8	16	16	CLG	245900	No	0.0675	0.08	0.0966667	0.11	0.01	0.0266667	0.08	0.133333	16.9746	1	(650,700]
YBR297W	2	800523	801929	1	1407	649	14	30	16	8	22	10	31	CLG	245900	No	0.0649	0.14	0.1	0.08	0.08	0.0733333	0.05	0.0220327	12.3502	0.999996	(600,650]
YBR298C	2	802631	804475	-1	1845	573	5	34	11	4	9	9	84	CLG	245900	No	0.0573	0.05	0.113333	0.055	0.04	0.03	0.045	0.0455285	18.381	1	(550,600]
YBR298C-A	2	805035	805256	-1	222	638	2	3	19	13	44	20	25	CLG	245900	No	0.0638	0.02	0.01	0.095	0.13	0.146667	0.1	0.112613	14.3667	0.999999	(600,650]
YBR299W	2	805351	807105	1	1755	677	2	26	2	6	26	10	20	CLG	245900	No	0.0677	0.02	0.0866667	0.01	0.06	0.0866667	0.05	0.011396	2.70975	0.9376	(650,700]
YBR300C	2	808600	809097	-1	498	625	0	3	0	2	5	4	2	CLG	245900	No	0.0625	0	0.01	0	0.02	0.0166667	0.02	0.00401606	0.0656799	0.516414	(600,650]
YBR301W	2	809057	809419	1	363	578	0	0	0	0	2	8	8	CLG	245900	No	0.0578	0	0	0	0	0.00666667	0.04	0.0220386	1.90778	0.870769	(550,600]
YBR302C	2	810340	811479	-1	1140	352	0	0	0	0	1	0	0	CLG	245900	No	0.0352	0	0	0	0	0.00333333	0	0	-0.819597	0.305849	(350,400]
YCL001W	3	111916	112482	1	567	1858	6	22	6	2	4	3	1	CLG	245900	No	0.1858	0.06	0.0733333	0.03	0.02	0.0133333	0.015	0.00176367	2.95288	0.9504	(1.85e+03,1.9e+03]
YCL001W-A	3	113080	113541	1	462	1925	1	4	1	2	7	2	0	CLG	245900	No	0.1925	0.01	0.0133333	0.005	0.02	0.0233333	0.01	0	0.238989	0.559465	(1.9e+03,1.95e+03]
YCL001W-B	3	113770	114024	1	255	1932	2	4	8	1	34	7	12	CLG	245900	No	0.1932	0.02	0.0133333	0.04	0.01	0.113333	0.035	0.0470588	6.76778	0.998851	(1.9e+03,1.95e+03]
YCL002C	3	110808	111675	-1	868	1573	9	22	9	1	3	1	14	CLG	245900	No	0.1573	0.09	0.0733333	0.045	0.01	0.01	0.005	0.016129	7.39764	0.999388	(1.55e+03,1.6e+03]
YCL004W	3	109105	110670	1	1566	1318	10	26	14	1	2	2	15	CLG	245900	Yes	0.1318	0.1	0.0866667	0.07	0.01	0.00666667	0.01	0.00957854	7.87811	0.999621	(1.3e+03,1.35e+03]
YCL005W	3	108021	108791	1	771	1478	5	29	5	0	26	2	15	CLG	245900	No	0.1478	0.05	0.0966667	0.025	0	0.0866667	0.01	0.0194553	5.65893	0.996526	(1.45e+03,1.5e+03]
YCL005W-A	3	107023	107417	1	395	1596	0	5	0	5	16	6	2	CLG	245900	No	0.1596	0	0.0166667	0	0.05	0.0533333	0.03	0.00506329	0.0594306	0.514853	(1.55e+03,1.6e+03]
YCL007C	3	106974	107366	-1	393	1611	3	13	3	4	8	4	1	CLG	245900	No	0.1611	0.03	0.0433333	0.015	0.04	0.0266667	0.02	0.00254453	1.50748	0.818688	(1.6e+03,1.65e+03]
YCL008C	3	105696	106853	-1	1158	1837	4	5	4	6	9	17	29	CLG	245900	No	0.1837	0.04	0.0166667	0.02	0.06	0.03	0.085	0.0250432	6.06821	0.99769	(1.8e+03,1.85e+03]
YCL009C	3	104619	105548	-1	930	1890	4	17	6	3	19	4	8	CLG	245900	No	0.189	0.04	0.0566667	0.03	0.03	0.0633333	0.02	0.00860215	3.48512	0.970261	(1.85e+03,1.9e+03]
YCL010C	3	103571	104350	-1	780	1895	10	17	12	10	20	10	19	CLG	245900	No	0.1895	0.1	0.0566667	0.06	0.1	0.0666667	0.05	0.024359	9.03447	0.999881	(1.85e+03,1.9e+03]
YCL011C	3	102075	103358	-1	1284	1736	8	18	10	1	10	2	14	CLG	245900	No	0.1736	0.08	0.06	0.05	0.01	0.0333333	0.01	0.0109034	6.53497	0.99855	(1.7e+03,1.75e+03]
YCL012C	3	101317	101788	-1	472	1569	5	10	5	4	8	5	2	CLG	245900	No	0.1569	0.05	0.0333333	0.025	0.04	0.0266667	0.025	0.00423729	2.65954	0.934596	(1.55e+03,1.6e+03]
YCL014W	3	96281	101191	1	4911	1904	2	8	4	3	6	4	43	CLG	245900	No	0.1904	0.02	0.0266667	0.02	0.03	0.02	0.02	0.00875585	4.10506	0.983778	(1.9e+03,1.95e+03]
YCL016C	3	94621	95763	-1	1143	1894	6	17	8	0	14	1	9	CLG	245900	No	0.1894	0.06	0.0566667	0.04	0	0.0466667	0.005	0.00787402	4.70542	0.991035	(1.85e+03,1.9e+03]
YCL017C	3	92777	94270	-1	1494	1621	1	14	1	0	3	1	12	CLG	245900	Yes	0.1621	0.01	0.0466667	0.005	0	0.01	0.005	0.00803213	1.71466	0.84744	(1.6e+03,1.65e+03]
YCL018W	3	91324	92418	1	1095	1721	5	24	10	3	5	5	34	CLG	245900	No	0.1721	0.05	0.08	0.05	0.03	0.0166667	0.025	0.0310502	10.1205	0.99996	(1.7e+03,1.75e+03]
YCL021W-A	3	83620	83997	1	378	1548	2	4	8	0	0	2	11	CLG	245900	No	0.1548	0.02	0.0133333	0.04	0	0	0.01	0.0291005	5.85886	0.997154	(1.5e+03,1.55e+03]
YCL022C	3	81570	82085	-1	516	1751	0	2	0	0	4	0	5	CLG	245900	No	0.1751	0	0.00666667	0	0	0.0133333	0	0.00968992	1.22643	0.773193	(1.75e+03,1.8e+03]
YCL023C	3	78949	79296	-1	348	1753	1	2	1	0	8	9	12	CLG	245900	No	0.1753	0.01	0.00666667	0.005	0	0.0266667	0.045	0.0344828	3.75681	0.977175	(1.75e+03,1.8e+03]
YCL024W	3	79162	82275	1	3114	1750	2	11	3	2	6	2	30	CLG	245900	No	0.175	0.02	0.0366667	0.015	0.02	0.02	0.01	0.00963391	3.79711	0.978057	(1.7e+03,1.75e+03]
YCL025C	3	76018	77919	-1	1902	1605	15	46	17	7	11	8	72	CLG	245900	No	0.1605	0.15	0.153333	0.085	0.07	0.0366667	0.04	0.0378549	20.2678	1	(1.6e+03,1.65e+03]
YCL026C-A	3	74704	75285	-1	582	1618	3	5	3	2	6	11	17	CLG	245900	No	0.1618	0.03	0.0166667	0.015	0.02	0.02	0.055	0.0292096	4.91602	0.992725	(1.6e+03,1.65e+03]
YCL026C-B	3	73405	73986	-1	582	1825	2	18	2	0	0	0	3	CLG	245900	No	0.1825	0.02	0.06	0.01	0	0	0	0.00515464	1.61681	0.834354	(1.8e+03,1.85e+03]
YCL027W	3	71803	73341	1	1539	1645	1	11	1	0	0	0	15	CLG	245900	No	0.1645	0.01	0.0366667	0.005	0	0	0	0.00974659	2.35339	0.913203	(1.6e+03,1.65e+03]
YCL028W	3	70150	71367	1	1218	1682	10	21	16	0	10	1	15	CLG	245900	No	0.1682	0.1	0.07	0.08	0	0.0333333	0.005	0.0123153	8.9792	0.999874	(1.65e+03,1.7e+03]
YCL029C	3	68599	69921	-1	1323	1924	6	22	8	2	27	8	17	CLG	245900	No	0.1924	0.06	0.0733333	0.04	0.02	0.09	0.04	0.0128496	5.5256	0.996032	(1.9e+03,1.95e+03]
YCL030C	3	65934	68333	-1	2400	2091	8	30	9	0	7	1	33	CLG	245900	No	0.2091	0.08	0.1	0.045	0	0.0233333	0.005	0.01375	8.53522	0.999804	(2.05e+03,2.1e+03]
YCL031C	3	64675	65568	-1	894	1882	0	7	0	0	3	0	1	CLG	245900	Yes	0.1882	0	0.0233333	0	0	0.01	0	0.00111857	-0.332352	0.417668	(1.85e+03,1.9e+03]
YCL032W	3	63441	64481	1	1041	1452	0	8	1	1	1	3	30	CLG	245900	No	0.1452	0	0.0266667	0.005	0.01	0.00333333	0.015	0.0288184	5.93259	0.997355	(1.45e+03,1.5e+03]
YCL033C	3	62776	63282	-1	507	1379	4	9	8	5	7	9	10	CLG	245900	No	0.1379	0.04	0.03	0.04	0.05	0.0233333	0.045	0.0197239	4.96308	0.993057	(1.35e+03,1.4e+03]
YCL034W	3	61658	62722	1	1065	1285	12	34	17	7	10	8	23	CLG	245900	No	0.1285	0.12	0.113333	0.085	0.07	0.0333333	0.04	0.0215962	11.2085	0.999986	(1.25e+03,1.3e+03]
YCL035C	3	60841	61173	-1	333	1394	5	24	11	6	14	7	10	CLG	245900	No	0.1394	0.05	0.08	0.055	0.06	0.0466667	0.035	0.03003	6.94217	0.999035	(1.35e+03,1.4e+03]
YCL036W	3	59026	60726	1	1701	1347	9	30	11	6	10	12	40	CLG	245900	No	0.1347	0.09	0.1	0.055	0.06	0.0333333	0.06	0.0235156	10.8087	0.99998	(1.3e+03,1.35e+03]
YCL037C	3	57374	58678	-1	1305	1377	3	27	4	1	2	1	13	CLG	245900	No	0.1377	0.03	0.09	0.02	0.01	0.00666667	0.005	0.00996169	3.4924	0.970471	(1.35e+03,1.4e+03]
YCL038C	3	54941	56527	-1	1587	1270	3	7	3	4	8	5	20	CLG	245900	No	0.127	0.03	0.0233333	0.015	0.04	0.0266667	0.025	0.0126024	3.92008	0.980547	(1.25e+03,1.3e+03]
YCL039W	3	52645	54882	1	2238	1355	4	43	4	4	5	5	51	CLG	245900	No	0.1355	0.04	0.143333	0.02	0.04	0.0166667	0.025	0.0227882	9.51145	0.999926	(1.35e+03,1.4e+03]
YCL040W	3	50838	52340	1	1503	1498	2	3	6	15	43	32	98	CLG	245900	No	0.1498	0.02	0.01	0.03	0.15	0.143333	0.16	0.0652029	18.1265	1	(1.45e+03,1.5e+03]
YCL042W	3	50584	50943	1	360	1474	0	1	0	6	20	10	7	CLG	245900	No	0.1474	0	0.00333333	0	0.06	0.0666667	0.05	0.0194444	1.41835	0.805079	(1.45e+03,1.5e+03]
YCL043C	3	48653	50221	-1	1569	1350	0	1	0	2	7	2	8	CLG	245900	Yes	0.135	0	0.00333333	0	0.02	0.0233333	0.01	0.00509879	0.185595	0.546266	(1.3e+03,1.35e+03]
YCL044C	3	47111	48364	-1	1254	1427	3	7	6	7	11	7	14	CLG	245900	No	0.1427	0.03	0.0233333	0.03	0.07	0.0366667	0.035	0.0111643	3.74929	0.977007	(1.4e+03,1.45e+03]
YCL045C	3	44623	46905	-1	2283	1615	3	11	3	0	1	2	12	CLG	245900	No	0.1615	0.03	0.0366667	0.015	0	0.00333333	0.01	0.00525624	1.70075	0.845632	(1.6e+03,1.65e+03]
YCL046W	3	46640	46963	1	324	1504	0	4	0	6	11	6	0	CLG	245900	No	0.1504	0	0.0133333	0	0.06	0.0366667	0.03	0	-0.495136	0.378684	(1.5e+03,1.55e+03]
YCL047C	3	43661	44437	-1	777	1554	1	3	1	1	4	3	10	CLG	245900	No	0.1554	0.01	0.01	0.005	0.01	0.0133333	0.015	0.01287	2.23708	0.90353	(1.55e+03,1.6e+03]
YCL048W	3	42165	43556	1	1392	1511	1	12	8	1	3	1	23	CLG	245900	No	0.1511	0.01	0.04	0.04	0.01	0.01	0.005	0.016523	5.86368	0.997167	(1.5e+03,1.55e+03]
YCL048W-A	3	41488	41727	1	240	1525	2	6	2	1	12	1	0	CLG	245900	No	0.1525	0.02	0.02	0.01	0.01	0.04	0.005	0	1.08543	0.74752	(1.5e+03,1.55e+03]
YCL049C	3	39786	40724	-1	939	1506	4	12	4	6	17	8	5	CLG	245900	No	0.1506	0.04	0.04	0.02	0.06	0.0566667	0.04	0.00532481	1.94509	0.87491	(1.5e+03,1.55e+03]
YCL050C	3	37836	38801	-1	966	1774	2	10	5	4	6	4	9	CLG	245900	No	0.1774	0.02	0.0333333	0.025	0.04	0.02	0.02	0.00931677	2.84477	0.945048	(1.75e+03,1.8e+03]
YCL051W	3	35865	37616	1	1752	1969	1	3	3	2	6	2	17	CLG	245900	No	0.1969	0.01	0.01	0.015	0.02	0.02	0.01	0.0097032	2.77807	0.941479	(1.95e+03,2e+03]
YCL052C	3	34143	35393	-1	1251	2061	2	3	3	4	5	7	12	CLG	245900	Yes	0.2061	0.02	0.01	0.015	0.04	0.0166667	0.035	0.00959233	2.30868	0.909593	(2.05e+03,2.1e+03]
YCL054W	3	31449	33974	1	2526	1826	0	0	0	1	9	1	20	CLG	245900	No	0.1826	0	0	0	0.01	0.03	0.005	0.00791766	1.43391	0.80751	(1.8e+03,1.85e+03]
YCL055W	3	27929	28936	1	1008	1891	3	14	3	2	3	2	11	CLG	245900	No	0.1891	0.03	0.0466667	0.015	0.02	0.01	0.01	0.0109127	3.19197	0.960531	(1.85e+03,1.9e+03]
YCL056C	3	26925	27359	-1	435	1829	4	5	4	2	7	2	1	CLG	245900	No	0.1829	0.04	0.0166667	0.02	0.02	0.0233333	0.01	0.00229885	2.15236	0.895889	(1.8e+03,1.85e+03]
YCL057C-A	3	24032	24325	-1	294	1645	13	17	19	2	7	5	16	CLG	245900	No	0.1645	0.13	0.0566667	0.095	0.02	0.0233333	0.025	0.0544218	13.8075	0.999999	(1.6e+03,1.65e+03]
YCL057W	3	24768	26906	1	2139	1740	7	9	7	0	1	2	31	CLG	245900	No	0.174	0.07	0.03	0.035	0	0.00333333	0.01	0.0144928	7.65691	0.999527	(1.7e+03,1.75e+03]
YCL058C	3	23523	23981	-1	459	1552	4	16	8	0	0	4	12	CLG	245900	No	0.1552	0.04	0.0533333	0.04	0	0	0.02	0.0261438	6.15758	0.997887	(1.55e+03,1.6e+03]
YCL058W-A	3	23584	23925	1	342	1568	4	4	5	2	12	6	7	CLG	245900	No	0.1568	0.04	0.0133333	0.025	0.02	0.04	0.03	0.0204678	4.20515	0.985301	(1.55e+03,1.6e+03]
YCL059C	3	22429	23379	-1	951	1622	0	5	0	1	6	2	1	CLG	245900	Yes	0.1622	0	0.0166667	0	0.01	0.02	0.01	0.00105152	-0.570246	0.36118	(1.6e+03,1.65e+03]
YCL061C	3	18816	22106	-1	3291	2170	2	5	2	1	1	3	9	CLG	245900	No	0.217	0.02	0.0166667	0.01	0.01	0.00333333	0.015	0.00273473	-0.608484	0.352405	(2.15e+03,2.2e+03]
YCL063W	3	17290	18561	1	1272	2086	12	16	16	0	1	0	14	CLG	245900	No	0.2086	0.12	0.0533333	0.08	0	0.00333333	0	0.0110063	9.33271	0.999912	(2.05e+03,2.1e+03]
YCL064C	3	15798	16880	-1	1083	1790	6	11	7	2	4	2	19	CLG	245900	No	0.179	0.06	0.0366667	0.035	0.02	0.0133333	0.01	0.0175439	6.66024	0.998721	(1.75e+03,1.8e+03]
YCL065W	3	13751	14119	1	369	1523	0	0	0	0	0	2	2	CLG	245900	No	0.1523	0	0	0	0	0	0.01	0.00542005	0.45675	0.612243	(1.5e+03,1.55e+03]
YCL066W	3	13282	13809	1	528	1526	0	0	0	0	2	0	0	CLG	245900	No	0.1526	0	0	0	0	0.00666667	0	0	-0.183191	0.45433	(1.5e+03,1.55e+03]
YCL067C	3	12386	13018	-1	633	1299	0	0	0	0	0	0	0	CLG	245900	No	0.1299	0	0	0	0	0	0	0	-0.292378	0.427422	(1.25e+03,1.3e+03]
YCL068C	3	11503	12285	-1	783	1196	0	0	0	0	3	0	0	CLG	245900	No	0.1196	0	0	0	0	0.01	0	0	-0.44836	0.389751	(1.15e+03,1.2e+03]
YCL069W	3	9706	11082	1	1377	1065	0	0	0	0	3	0	0	CLG	245900	No	0.1065	0	0	0	0	0.01	0	0	-1.06605	0.256155	(1.05e+03,1.1e+03]
YCL073C	3	6479	8326	-1	1848	819	0	0	0	0	0	0	0	CLG	245900	No	0.0819	0	0	0	0	0	0	0	-1.55583	0.174246	(800,850]
YCL076W	3	1392	2135	1	744	702	0	8	0	2	4	2	3	CLG	245900	No	0.0702	0	0.0266667	0	0.02	0.0133333	0.01	0.00403226	0.151431	0.537786	(700,750]
YCR001W	3	115685	115999	1	315	1698	5	10	7	4	13	11	16	CLG	245900	No	0.1698	0.05	0.0333333	0.035	0.04	0.0433333	0.055	0.0507937	7.83999	0.999606	(1.65e+03,1.7e+03]
YCR002C	3	117380	118348	-1	969	1266	2	14	5	0	2	1	5	CLG	245900	No	0.1266	0.02	0.0466667	0.025	0	0.00666667	0.005	0.00515996	2.19654	0.899939	(1.25e+03,1.3e+03]
YCR003W	3	118620	119171	1	552	1688	6	14	8	0	1	2	12	CLG	245900	No	0.1688	0.06	0.0466667	0.04	0	0.00333333	0.01	0.0217391	6.54249	0.998561	(1.65e+03,1.7e+03]
YCR004C	3	119575	120318	-1	744	1690	0	0	0	1	2	1	8	CLG	245900	No	0.169	0	0	0	0.01	0.00666667	0.005	0.0107527	1.46199	0.811837	(1.65e+03,1.7e+03]
YCR005C	3	120946	122328	-1	1383	1862	14	42	15	4	13	7	47	CLG	245900	No	0.1862	0.14	0.14	0.075	0.04	0.0433333	0.035	0.0339841	15.7461	1	(1.85e+03,1.9e+03]
YCR006C	3	122530	123003	-1	474	1900	23	62	39	8	24	28	78	CLG	245900	No	0.19	0.23	0.206667	0.195	0.08	0.08	0.14	0.164557	36.0893	1	(1.85e+03,1.9e+03]
YCR007C	3	126011	126730	-1	720	1616	8	38	13	3	16	3	20	CLG	245900	No	0.1616	0.08	0.126667	0.065	0.03	0.0533333	0.015	0.0277778	9.75534	0.999942	(1.6e+03,1.65e+03]
YCR008W	3	128470	130281	1	1812	1769	0	1	2	0	7	2	31	CLG	245900	No	0.1769	0	0.00333333	0.01	0	0.0233333	0.01	0.0171082	4.94402	0.992925	(1.75e+03,1.8e+03]
YCR009C	3	130745	131542	-1	798	1771	1	25	5	0	4	0	6	CLG	245900	No	0.1771	0.01	0.0833333	0.025	0	0.0133333	0	0.0075188	2.48334	0.922965	(1.75e+03,1.8e+03]
YCR010C	3	132273	133124	-1	852	1911	1	6	5	0	3	8	17	CLG	245900	No	0.1911	0.01	0.02	0.025	0	0.01	0.04	0.0199531	4.2818	0.986371	(1.9e+03,1.95e+03]
YCR011C	3	133724	136873	-1	3150	1755	1	6	2	19	37	23	54	CLG	245900	No	0.1755	0.01	0.02	0.01	0.19	0.123333	0.115	0.0171429	5.81901	0.997038	(1.75e+03,1.8e+03]
YCR012W	3	137746	138996	1	1251	1616	1	3	1	2	21	4	3	CLG	245900	Yes	0.1616	0.01	0.01	0.005	0.02	0.07	0.02	0.00239808	-0.117954	0.470546	(1.6e+03,1.65e+03]
YCR014C	3	139185	140933	-1	1749	1506	1	3	1	12	16	19	14	CLG	245900	No	0.1506	0.01	0.01	0.005	0.12	0.0533333	0.095	0.00800457	0.207474	0.551683	(1.5e+03,1.55e+03]
YCR015C	3	141217	142170	-1	954	1223	4	7	4	0	3	2	20	CLG	245900	No	0.1223	0.04	0.0233333	0.02	0	0.01	0.01	0.0209644	5.85837	0.997152	(1.2e+03,1.25e+03]
YCR016W	3	143634	144506	1	873	1386	4	6	5	1	5	2	7	CLG	245900	No	0.1386	0.04	0.02	0.025	0.01	0.0166667	0.01	0.00801833	3.27319	0.963497	(1.35e+03,1.4e+03]
YCR017C	3	144773	147634	-1	2862	1401	8	28	8	4	5	5	30	CLG	245900	No	0.1401	0.08	0.0933333	0.04	0.04	0.0166667	0.025	0.0104822	6.77046	0.998854	(1.4e+03,1.45e+03]
YCR018C	3	148238	148903	-1	666	1673	0	3	0	0	1	0	7	CLG	245900	No	0.1673	0	0.01	0	0	0.00333333	0	0.0105105	1.45035	0.810052	(1.65e+03,1.7e+03]
YCR018C-A	3	151608	151862	-1	255	1527	7	19	12	0	6	0	6	CLG	245900	No	0.1527	0.07	0.0633333	0.06	0	0.02	0	0.0235294	7.40098	0.99939	(1.5e+03,1.55e+03]
YCR019W	3	152837	153928	1	1092	1408	1	9	1	3	6	4	19	CLG	245900	No	0.1408	0.01	0.03	0.005	0.03	0.02	0.02	0.0173993	3.58072	0.972899	(1.4e+03,1.45e+03]
YCR020C	3	154012	154659	-1	648	1417	0	3	3	3	8	5	19	CLG	245900	No	0.1417	0	0.01	0.015	0.03	0.0266667	0.025	0.029321	4.86247	0.992328	(1.4e+03,1.45e+03]
YCR020C-A	3	154830	155096	-1	267	1605	17	22	21	3	7	3	3	CLG	245900	No	0.1605	0.17	0.0733333	0.105	0.03	0.0233333	0.015	0.011236	10.9453	0.999982	(1.6e+03,1.65e+03]
YCR020W-B	3	155320	155556	1	237	1650	5	24	5	0	0	0	0	CLG	245900	No	0.165	0.05	0.08	0.025	0	0	0	0	2.76062	0.94051	(1.6e+03,1.65e+03]
YCR021C	3	156109	157107	-1	999	1722	1	9	5	2	3	3	40	CLG	245900	No	0.1722	0.01	0.03	0.025	0.02	0.01	0.015	0.04004	9.55832	0.999929	(1.7e+03,1.75e+03]
YCR022C	3	157421	157765	-1	345	1752	13	51	32	6	9	10	38	CLG	245900	No	0.1752	0.13	0.17	0.16	0.06	0.03	0.05	0.110145	23.427	1	(1.75e+03,1.8e+03]
YCR023C	3	158538	160373	-1	1836	1633	3	11	5	6	24	9	27	CLG	245900	No	0.1633	0.03	0.0366667	0.025	0.06	0.08	0.045	0.0147059	5.08798	0.993867	(1.6e+03,1.65e+03]
YCR024C	3	160744	162222	-1	1479	1525	6	24	7	2	12	8	26	CLG	245900	No	0.1525	0.06	0.08	0.035	0.02	0.04	0.04	0.0175794	6.88789	0.998981	(1.5e+03,1.55e+03]
YCR024C-A	3	162945	163067	-1	123	1905	1	2	5	10	31	13	5	CLG	245900	No	0.1905	0.01	0.00666667	0.025	0.1	0.103333	0.065	0.0406504	3.82436	0.978634	(1.9e+03,1.95e+03]
YCR024C-B	3	162599	162865	-1	267	1798	3	8	13	0	19	9	29	CLG	245900	No	0.1798	0.03	0.0266667	0.065	0	0.0633333	0.045	0.108614	14.518	1	(1.75e+03,1.8e+03]
YCR025C	3	163446	163856	-1	411	1952	19	36	25	2	3	11	19	CLG	245900	No	0.1952	0.19	0.12	0.125	0.02	0.01	0.055	0.0462287	16.3491	1	(1.95e+03,2e+03]
YCR026C	3	164111	166339	-1	2229	2020	8	22	11	4	38	5	63	CLG	245900	No	0.202	0.08	0.0733333	0.055	0.04	0.126667	0.025	0.0282638	14.6829	1	(2e+03,2.05e+03]
YCR027C	3	167370	167999	-1	630	1868	1	8	1	0	3	0	3	CLG	245900	No	0.1868	0.01	0.0266667	0.005	0	0.01	0	0.0047619	1.01565	0.734124	(1.85e+03,1.9e+03]
YCR028C	3	170886	172424	-1	1539	1495	0	9	0	0	1	1	11	CLG	245900	No	0.1495	0	0.03	0	0	0.00333333	0.005	0.0071475	0.92189	0.715427	(1.45e+03,1.5e+03]
YCR028C-A	3	172950	173440	-1	491	1594	7	16	7	0	3	0	1	CLG	245900	No	0.1594	0.07	0.0533333	0.035	0	0.01	0	0.00203666	3.83818	0.978921	(1.55e+03,1.6e+03]
YCR030C	3	173826	176438	-1	2613	1534	0	23	6	0	12	1	32	CLG	245900	No	0.1534	0	0.0766667	0.03	0	0.04	0.005	0.0122465	5.06275	0.993712	(1.5e+03,1.55e+03]
YCR031C	3	177500	178220	-1	721	1310	3	6	3	17	26	18	6	CLG	245900	No	0.131	0.03	0.02	0.015	0.17	0.0866667	0.09	0.00832178	1.11152	0.752413	(1.3e+03,1.35e+03]
YCR032W	3	179520	186023	1	6504	1336	1	4	2	8	14	11	49	CLG	245900	No	0.1336	0.01	0.0133333	0.01	0.08	0.0466667	0.055	0.00753383	1.98702	0.879427	(1.3e+03,1.35e+03]
YCR033W	3	186489	190169	1	3681	1338	0	2	0	7	13	9	41	CLG	245900	No	0.1338	0	0.00666667	0	0.07	0.0433333	0.045	0.0111383	3.20702	0.961098	(1.3e+03,1.35e+03]
YCR034W	3	190592	191635	1	1044	1766	0	6	0	1	5	2	3	CLG	245900	No	0.1766	0	0.02	0	0.01	0.0166667	0.01	0.00287356	-0.228398	0.443147	(1.75e+03,1.8e+03]
YCR035C	3	191834	193018	-1	1185	1830	0	8	0	2	4	4	3	CLG	245900	Yes	0.183	0	0.0266667	0	0.02	0.0133333	0.02	0.00253165	-0.569741	0.361297	(1.8e+03,1.85e+03]
YCR036W	3	193297	194298	1	1002	1870	5	7	6	3	8	3	22	CLG	245900	No	0.187	0.05	0.0233333	0.03	0.03	0.0266667	0.015	0.0219561	6.88507	0.998978	(1.85e+03,1.9e+03]
YCR037C	3	194414	197185	-1	2772	1814	4	12	4	5	9	6	13	CLG	245900	No	0.1814	0.04	0.04	0.02	0.05	0.03	0.03	0.00468975	1.50384	0.818147	(1.8e+03,1.85e+03]
YCR038C	3	197621	199549	-1	1929	1363	0	0	0	0	6	4	9	CLG	245900	No	0.1363	0	0	0	0	0.02	0.02	0.00466563	-0.222906	0.444503	(1.35e+03,1.4e+03]
YCR038W-A	3	199293	199418	1	126	1220	1	1	2	0	0	1	1	CLG	245900	No	0.122	0.01	0.00333333	0.01	0	0	0.005	0.00793651	1.55229	0.825244	(1.2e+03,1.25e+03]
YCR039C	3	199546	200178	-1	633	1246	0	0	0	0	1	0	0	CLG	245900	No	0.1246	0	0	0	0	0.00333333	0	0	-0.292378	0.427422	(1.2e+03,1.25e+03]
YCR040W	3	200442	200969	1	528	1454	0	0	0	0	1	0	1	CLG	245900	No	0.1454	0	0	0	0	0.00333333	0	0.00189394	0.0936573	0.523397	(1.45e+03,1.5e+03]
YCR041W	3	200911	201243	1	333	1458	0	1	0	1	3	2	1	CLG	245900	No	0.1458	0	0.00333333	0	0.01	0.01	0.01	0.003003	0.186699	0.54654	(1.45e+03,1.5e+03]
YCR042C	3	201174	205397	-1	4224	1506	0	4	2	0	0	1	12	CLG	245900	No	0.1506	0	0.0133333	0.01	0	0	0.005	0.00284091	-1.46493	0.187715	(1.5e+03,1.55e+03]
YCR043C	3	206261	206644	-1	384	1291	8	17	12	0	3	3	14	CLG	245900	No	0.1291	0.08	0.0566667	0.06	0	0.01	0.015	0.0364583	9.37186	0.999915	(1.25e+03,1.3e+03]
YCR044C	3	206877	207950	-1	1074	1271	7	15	8	3	19	3	2	CLG	245900	No	0.1271	0.07	0.05	0.04	0.03	0.0633333	0.015	0.0018622	3.37139	0.966798	(1.25e+03,1.3e+03]
YCR045C	3	208135	209610	-1	1476	1397	1	17	3	8	15	8	14	CLG	245900	No	0.1397	0.01	0.0566667	0.015	0.08	0.05	0.04	0.00948509	2.03047	0.883959	(1.35e+03,1.4e+03]
YCR045W-A	3	208751	209101	1	351	1442	0	1	0	0	2	0	2	CLG	245900	No	0.1442	0	0.00333333	0	0	0.00666667	0	0.00569801	0.666441	0.660706	(1.4e+03,1.45e+03]
YCR046C	3	209914	210423	-1	510	1443	9	39	13	4	17	4	8	CLG	245900	No	0.1443	0.09	0.13	0.065	0.04	0.0566667	0.02	0.0156863	7.46958	0.99943	(1.4e+03,1.45e+03]
YCR047C	3	210718	211545	-1	828	1316	0	17	0	3	39	3	0	CLG	245900	No	0.1316	0	0.0566667	0	0.03	0.13	0.015	0	-0.757195	0.319256	(1.3e+03,1.35e+03]
YCR047W-A	3	211301	211507	1	207	1446	0	0	0	0	14	0	0	CLG	245900	No	0.1446	0	0	0	0	0.0466667	0	0	0.15061	0.537582	(1.4e+03,1.45e+03]
YCR048W	3	211929	213761	1	1833	1523	6	23	12	1	9	3	40	CLG	245900	No	0.1523	0.06	0.0766667	0.06	0.01	0.03	0.015	0.0218221	10.7568	0.999979	(1.5e+03,1.55e+03]
YCR049C	3	211871	212317	-1	447	1514	7	9	8	14	22	16	15	CLG	245900	No	0.1514	0.07	0.03	0.04	0.14	0.0733333	0.08	0.033557	6.90122	0.998994	(1.5e+03,1.55e+03]
YCR050C	3	213464	213772	-1	309	1541	1	9	3	1	6	2	3	CLG	245900	No	0.1541	0.01	0.03	0.015	0.01	0.02	0.01	0.00970874	1.95607	0.876107	(1.5e+03,1.55e+03]
YCR051W	3	214071	214739	1	669	1610	2	9	3	0	3	1	11	CLG	245900	No	0.161	0.02	0.03	0.015	0	0.01	0.005	0.0164425	3.67327	0.975235	(1.6e+03,1.65e+03]
YCR053W	3	216697	218241	1	1545	1601	5	16	7	1	2	2	15	CLG	245900	No	0.1601	0.05	0.0533333	0.035	0.01	0.00666667	0.01	0.00970874	4.77478	0.991631	(1.6e+03,1.65e+03]
YCR054C	3	218376	220067	-1	1692	1488	0	4	0	2	3	2	5	CLG	245900	Yes	0.1488	0	0.0133333	0	0.02	0.01	0.01	0.00295508	-0.565626	0.362247	(1.45e+03,1.5e+03]
YCR057C	3	220457	223228	-1	2772	1620	0	8	0	3	7	3	6	CLG	245900	Yes	0.162	0	0.0266667	0	0.03	0.0233333	0.015	0.0021645	-1.65643	0.160242	(1.6e+03,1.65e+03]
YCR059C	3	223454	224230	-1	777	1811	26	29	27	7	7	9	17	CLG	245900	No	0.1811	0.26	0.0966667	0.135	0.07	0.0233333	0.045	0.021879	16.8539	1	(1.8e+03,1.85e+03]
YCR060W	3	224399	224734	1	336	1865	15	30	15	1	6	5	12	CLG	245900	No	0.1865	0.15	0.1	0.075	0.01	0.02	0.025	0.0357143	11.5862	0.999991	(1.85e+03,1.9e+03]
YCR061W	3	225563	227458	1	1896	1754	18	36	18	3	11	4	48	CLG	245900	No	0.1754	0.18	0.12	0.09	0.03	0.0366667	0.02	0.0253165	17.0001	1	(1.75e+03,1.8e+03]
YCR063W	3	228318	228791	1	474	1802	7	35	7	11	32	29	39	CLG	245900	No	0.1802	0.07	0.116667	0.035	0.11	0.106667	0.145	0.0822785	12.3275	0.999996	(1.8e+03,1.85e+03]
YCR064C	3	228095	228505	-1	411	1858	4	43	4	6	24	27	30	CLG	245900	No	0.1858	0.04	0.143333	0.02	0.06	0.08	0.135	0.0729927	8.94588	0.99987	(1.85e+03,1.9e+03]
YCR065W	3	229310	231004	1	1695	1779	3	19	6	0	1	0	32	CLG	245900	No	0.1779	0.03	0.0633333	0.03	0	0.00333333	0	0.0188791	7.34054	0.999352	(1.75e+03,1.8e+03]
YCR066W	3	231500	232963	1	1464	1587	3	4	3	4	4	4	8	CLG	245900	No	0.1587	0.03	0.0133333	0.015	0.04	0.0133333	0.02	0.00546448	1.72623	0.84893	(1.55e+03,1.6e+03]
YCR067C	3	233125	236322	-1	3198	1607	0	10	3	0	4	0	30	CLG	245900	No	0.1607	0	0.0333333	0.015	0	0.0133333	0	0.00938086	3.30472	0.96459	(1.6e+03,1.65e+03]
YCR068W	3	237214	238776	1	1563	1836	1	15	1	4	6	12	34	CLG	245900	No	0.1836	0.01	0.05	0.005	0.04	0.02	0.06	0.021753	5.13596	0.994153	(1.8e+03,1.85e+03]
YCR069W	3	239055	240011	1	957	1609	0	8	2	1	8	2	23	CLG	245900	No	0.1609	0	0.0266667	0.01	0.01	0.0266667	0.01	0.0240334	4.91138	0.992691	(1.6e+03,1.65e+03]
YCR071C	3	240103	240543	-1	441	1410	3	14	6	1	3	5	10	CLG	245900	No	0.141	0.03	0.0466667	0.03	0.01	0.01	0.025	0.0226757	4.77996	0.991674	(1.4e+03,1.45e+03]
YCR072C	3	240805	242352	-1	1548	1406	0	2	0	2	15	2	4	CLG	245900	Yes	0.1406	0	0.00666667	0	0.02	0.05	0.01	0.00258398	-0.603539	0.353535	(1.4e+03,1.45e+03]
YCR073C	3	242588	246583	-1	3996	1282	1	14	2	1	1	2	45	CLG	245900	No	0.1282	0.01	0.0466667	0.01	0.01	0.00333333	0.01	0.0112613	4.9358	0.992867	(1.25e+03,1.3e+03]
YCR073W-A	3	246963	247910	1	948	1579	17	25	21	16	18	17	15	CLG	245900	No	0.1579	0.17	0.0833333	0.105	0.16	0.06	0.085	0.0158228	11.274	0.999987	(1.55e+03,1.6e+03]
YCR075C	3	248033	248815	-1	783	1434	6	11	6	12	20	13	5	CLG	245900	No	0.1434	0.06	0.0366667	0.03	0.12	0.0666667	0.065	0.0063857	2.78919	0.942089	(1.4e+03,1.45e+03]
YCR075W-A	3	248975	249202	1	228	1494	4	9	6	4	10	5	3	CLG	245900	No	0.1494	0.04	0.03	0.03	0.04	0.0333333	0.025	0.0131579	3.56501	0.972482	(1.45e+03,1.5e+03]
YCR076C	3	249293	250045	-1	753	1529	13	16	16	4	7	5	19	CLG	245900	No	0.1529	0.13	0.0533333	0.08	0.04	0.0233333	0.025	0.0252324	11.381	0.999989	(1.5e+03,1.55e+03]
YCR077C	3	250238	252628	-1	2391	1592	6	13	7	4	19	4	16	CLG	245900	No	0.1592	0.06	0.0433333	0.035	0.04	0.0633333	0.02	0.00669176	3.99202	0.981872	(1.55e+03,1.6e+03]
YCR079W	3	252845	254173	1	1329	1852	6	13	8	4	7	5	23	CLG	245900	No	0.1852	0.06	0.0433333	0.04	0.04	0.0233333	0.025	0.0173062	7.03794	0.999123	(1.85e+03,1.9e+03]
YCR081C-A	3	258415	258651	-1	237	1968	17	32	18	3	3	5	5	CLG	245900	No	0.1968	0.17	0.106667	0.09	0.03	0.01	0.025	0.021097	10.9738	0.999983	(1.95e+03,2e+03]
YCR081W	3	254371	258654	1	4284	1943	1	7	3	17	32	17	39	CLG	245900	No	0.1943	0.01	0.0233333	0.015	0.17	0.106667	0.085	0.00910364	2.45001	0.920562	(1.9e+03,1.95e+03]
YCR082W	3	258883	259269	1	387	1819	7	26	14	3	10	3	11	CLG	245900	No	0.1819	0.07	0.0866667	0.07	0.03	0.0333333	0.015	0.0284238	8.60951	0.999818	(1.8e+03,1.85e+03]
YCR083W	3	259578	259961	1	384	1809	3	10	4	9	10	14	10	CLG	245900	No	0.1809	0.03	0.0333333	0.02	0.09	0.0333333	0.07	0.0260417	3.75868	0.977217	(1.8e+03,1.85e+03]
YCR084C	3	260311	262452	-1	2142	1631	0	0	0	0	10	0	16	CLG	245900	No	0.1631	0	0	0	0	0.0333333	0	0.00746965	1.23066	0.773933	(1.6e+03,1.65e+03]
YCR085W	3	262916	263269	1	354	1537	0	0	1	2	8	3	2	CLG	245900	No	0.1537	0	0	0.005	0.02	0.0266667	0.015	0.00564972	0.644242	0.655712	(1.5e+03,1.55e+03]
YCR086W	3	263392	263964	1	573	1562	2	3	4	2	5	2	9	CLG	245900	No	0.1562	0.02	0.01	0.02	0.02	0.0166667	0.01	0.0157068	3.55661	0.972256	(1.55e+03,1.6e+03]
YCR087C-A	3	264006	264467	-1	462	1732	8	13	8	2	5	2	5	CLG	245900	No	0.1732	0.08	0.0433333	0.04	0.02	0.0166667	0.01	0.0108225	5.40016	0.995504	(1.7e+03,1.75e+03]
YCR087W	3	263976	264491	1	516	1725	0	3	2	9	13	9	7	CLG	245900	No	0.1725	0	0.01	0.01	0.09	0.0433333	0.045	0.0135659	1.49074	0.816189	(1.7e+03,1.75e+03]
YCR088W	3	265068	266846	1	1779	1602	7	23	11	0	34	0	24	CLG	245900	No	0.1602	0.07	0.0766667	0.055	0	0.113333	0	0.0134907	7.96899	0.999654	(1.6e+03,1.65e+03]
YCR089W	3	267434	272263	1	4830	1731	2	8	2	2	8	3	25	CLG	245900	No	0.1731	0.02	0.0266667	0.01	0.02	0.0266667	0.015	0.00517598	0.588837	0.643098	(1.7e+03,1.75e+03]
YCR090C	3	272315	272863	-1	549	1365	6	13	8	3	3	5	10	CLG	245900	No	0.1365	0.06	0.0433333	0.04	0.03	0.01	0.025	0.0182149	5.74532	0.996812	(1.35e+03,1.4e+03]
YCR091W	3	274404	276566	1	2163	1252	1	28	5	0	1	0	30	CLG	245900	No	0.1252	0.01	0.0933333	0.025	0	0.00333333	0	0.0138696	5.41794	0.995583	(1.25e+03,1.3e+03]
YCR092C	3	276764	279820	-1	3057	1578	2	5	2	1	1	1	24	CLG	245900	No	0.1578	0.02	0.0166667	0.01	0.01	0.00333333	0.005	0.00785083	2.59798	0.930732	(1.55e+03,1.6e+03]
YCR093W	3	280117	286443	1	6327	1663	2	5	2	0	6	1	23	CLG	245900	Yes	0.1663	0.02	0.0166667	0.01	0	0.02	0.005	0.00363521	-1.21525	0.228773	(1.65e+03,1.7e+03]
YCR094W	3	286762	287937	1	1176	1755	0	6	0	0	1	0	2	CLG	245900	No	0.1755	0	0.02	0	0	0.00333333	0	0.00170068	-0.425584	0.395181	(1.75e+03,1.8e+03]
YCR095C	3	288170	289258	-1	1089	1726	0	16	0	0	1	0	1	CLG	245900	No	0.1726	0	0.0533333	0	0	0.00333333	0	0.000918274	-0.54686	0.366593	(1.7e+03,1.75e+03]
YCR095W-A	3	289639	289797	1	159	1438	2	18	4	0	0	1	2	CLG	245900	No	0.1438	0.02	0.06	0.02	0	0	0.005	0.0125786	2.72981	0.938763	(1.4e+03,1.45e+03]
YCR096C	3	293179	293538	-1	360	1389	0	0	0	0	1	0	0	CLG	245900	No	0.1389	0	0	0	0	0.00333333	0	0	-0.00849136	0.497877	(1.35e+03,1.4e+03]
YCR097W	3	293835	294321	1	487	1393	0	0	0	0	1	0	1	CLG	245900	No	0.1393	0	0	0	0	0.00333333	0	0.00205339	0.145631	0.536344	(1.35e+03,1.4e+03]
YCR097W-A	3	294439	294705	1	267	1397	0	0	0	0	0	1	2	CLG	245900	No	0.1397	0	0	0	0	0	0.005	0.00749064	0.77144	0.683832	(1.35e+03,1.4e+03]
YCR098C	3	297049	298605	-1	1557	1500	0	6	0	0	0	1	7	CLG	245900	No	0.15	0	0.02	0	0	0	0.005	0.00449583	0.084185	0.521034	(1.45e+03,1.5e+03]
YCR099C	3	300832	301299	-1	468	1700	3	6	4	0	2	1	5	CLG	245900	No	0.17	0.03	0.02	0.02	0	0.00666667	0.005	0.0106838	3.07772	0.955964	(1.65e+03,1.7e+03]
YCR100C	3	301271	302221	-1	951	1649	0	0	0	0	1	2	17	CLG	245900	No	0.1649	0	0	0	0	0.00333333	0.01	0.0178759	3.06988	0.955633	(1.6e+03,1.65e+03]
YCR101C	3	302482	303030	-1	549	1493	2	5	2	0	0	1	6	CLG	245900	No	0.1493	0.02	0.0166667	0.01	0	0	0.005	0.010929	2.39974	0.916807	(1.45e+03,1.5e+03]
YCR102C	3	304361	305467	-1	1107	1403	0	5	0	3	4	5	3	CLG	245900	No	0.1403	0	0.0166667	0	0.03	0.0133333	0.025	0.00271003	-0.565529	0.362269	(1.4e+03,1.45e+03]
YCR102W-A	3	306735	306932	1	198	1458	0	0	0	0	0	0	0	CLG	245900	No	0.1458	0	0	0	0	0	0	0	0.159969	0.539907	(1.45e+03,1.5e+03]
YCR104W	3	307801	308175	1	375	1367	0	6	0	0	2	3	3	CLG	245900	No	0.1367	0	0.02	0	0	0.00666667	0.015	0.008	0.680192	0.663782	(1.35e+03,1.4e+03]
YCR105W	3	309070	310155	1	1086	1270	1	12	5	6	21	9	40	CLG	245900	No	0.127	0.01	0.04	0.025	0.06	0.07	0.045	0.0368324	8.7559	0.999842	(1.25e+03,1.3e+03]
YCR106W	3	310958	313456	1	2499	1060	9	38	10	1	17	2	33	CLG	245900	No	0.106	0.09	0.126667	0.05	0.01	0.0566667	0.01	0.0132053	8.84126	0.999855	(1.05e+03,1.1e+03]
YCR107W	3	313890	314981	1	1092	1085	2	21	2	0	2	0	10	CLG	245900	No	0.1085	0.02	0.07	0.01	0	0.00666667	0	0.00915751	2.48235	0.922895	(1.05e+03,1.1e+03]
YCR108C	3	315997	316188	-1	192	1037	9	17	14	0	2	0	5	CLG	245900	No	0.1037	0.09	0.0566667	0.07	0	0.00666667	0	0.0260417	8.5042	0.999797	(1e+03,1.05e+03]
YDL001W	4	447984	449276	1	1293	1492	0	25	6	4	35	11	52	CLG	245900	No	0.1492	0	0.0833333	0.03	0.04	0.116667	0.055	0.0402166	10.5185	0.999973	(1.45e+03,1.5e+03]
YDL002C	4	446967	447578	-1	612	1334	6	31	9	0	7	2	16	CLG	245900	No	0.1334	0.06	0.103333	0.045	0	0.0233333	0.01	0.0261438	7.64755	0.999523	(1.3e+03,1.35e+03]
YDL003W	4	444683	446383	1	1701	1363	0	1	0	0	6	0	7	CLG	245900	Yes	0.1363	0	0.00333333	0	0	0.02	0	0.00411523	-0.000502707	0.499874	(1.35e+03,1.4e+03]
YDL004W	4	443029	443511	1	483	1159	2	7	3	0	1	0	1	CLG	245900	Yes	0.1159	0.02	0.0233333	0.015	0	0.00333333	0	0.00207039	1.45306	0.810469	(1.15e+03,1.2e+03]
YDL005C	4	441014	442309	-1	1296	1257	1	12	1	3	11	3	0	CLG	245900	No	0.1257	0.01	0.04	0.005	0.03	0.0366667	0.015	0	-0.715616	0.328359	(1.25e+03,1.3e+03]
YDL006W	4	439909	440754	1	846	1079	0	0	0	7	10	8	3	CLG	245900	No	0.1079	0	0	0	0.07	0.0333333	0.04	0.0035461	-0.507192	0.375852	(1.05e+03,1.1e+03]
YDL007C-A	4	436567	436824	-1	258	1170	3	5	5	0	0	0	2	CLG	245900	No	0.117	0.03	0.0166667	0.025	0	0	0	0.00775194	2.95975	0.950722	(1.15e+03,1.2e+03]
YDL008W	4	433497	433994	1	498	1318	5	17	6	3	15	3	3	CLG	245900	Yes	0.1318	0.05	0.0566667	0.03	0.03	0.05	0.015	0.0060241	3.32356	0.965228	(1.3e+03,1.35e+03]
YDL009C	4	432925	433248	-1	324	1387	2	16	7	0	1	1	6	CLG	245900	No	0.1387	0.02	0.0533333	0.035	0	0.00333333	0.005	0.0185185	4.30718	0.986708	(1.35e+03,1.4e+03]
YDL010W	4	432330	433025	1	696	1467	6	31	10	0	7	1	7	CLG	245900	No	0.1467	0.06	0.103333	0.05	0	0.0233333	0.005	0.0100575	5.45788	0.995755	(1.45e+03,1.5e+03]
YDL011C	4	432308	432631	-1	324	1470	1	1	2	11	37	15	5	CLG	245900	No	0.147	0.01	0.00333333	0.01	0.11	0.123333	0.075	0.0154321	1.22624	0.773159	(1.45e+03,1.5e+03]
YDL012C	4	431108	431517	-1	410	1825	24	51	25	1	2	2	9	CLG	245900	No	0.1825	0.24	0.17	0.125	0.01	0.00666667	0.01	0.0219512	15.4674	1	(1.8e+03,1.85e+03]
YDL013W	4	429067	430926	1	1860	1619	2	7	4	0	3	1	11	CLG	245900	No	0.1619	0.02	0.0233333	0.02	0	0.01	0.005	0.00591398	2.0639	0.887345	(1.6e+03,1.65e+03]
YDL014W	4	427364	428347	1	984	1323	0	0	0	0	0	0	3	CLG	245900	Yes	0.1323	0	0	0	0	0	0	0.00304878	0.0189508	0.504738	(1.3e+03,1.35e+03]
YDL015C	4	426002	426934	-1	933	979	0	0	0	3	5	3	1	CLG	245900	No	0.0979	0	0	0	0.03	0.0166667	0.015	0.00107181	-0.637686	0.34577	(950,1e+03]
YDL017W	4	424209	425732	1	1524	1206	0	0	0	0	4	1	6	CLG	245900	Yes	0.1206	0	0	0	0	0.0133333	0.005	0.00393701	-0.0801486	0.479974	(1.2e+03,1.25e+03]
YDL018C	4	422833	423510	-1	678	1343	1	14	1	3	4	3	8	CLG	245900	No	0.1343	0.01	0.0466667	0.005	0.03	0.0133333	0.015	0.0117994	1.94548	0.874953	(1.3e+03,1.35e+03]
YDL019C	4	417663	421514	-1	3852	1278	1	6	1	1	19	4	54	CLG	245900	No	0.1278	0.01	0.02	0.005	0.01	0.0633333	0.02	0.0140187	6.31983	0.998203	(1.25e+03,1.3e+03]
YDL020C	4	415113	416708	-1	1596	1203	0	14	0	9	17	10	14	CLG	245900	No	0.1203	0	0.0466667	0	0.09	0.0566667	0.05	0.00877193	0.669398	0.661368	(1.2e+03,1.25e+03]
YDL021W	4	413953	414888	1	936	1105	6	22	7	4	14	9	17	CLG	245900	No	0.1105	0.06	0.0733333	0.035	0.04	0.0466667	0.045	0.0181624	5.90607	0.997285	(1.1e+03,1.15e+03]
YDL022C-A	4	409808	410056	-1	249	1374	1	22	4	3	5	6	6	CLG	245900	No	0.1374	0.01	0.0733333	0.02	0.03	0.0166667	0.03	0.0240964	3.25532	0.962864	(1.35e+03,1.4e+03]
YDL022W	4	411825	413000	1	1176	1233	7	25	9	3	18	3	36	CLG	245900	No	0.1233	0.07	0.0833333	0.045	0.03	0.06	0.015	0.0306122	10.8363	0.99998	(1.2e+03,1.25e+03]
YDL023C	4	411761	412081	-1	321	1231	4	10	11	7	25	15	16	CLG	245900	No	0.1231	0.04	0.0333333	0.055	0.07	0.0833333	0.075	0.0498442	8.12946	0.999705	(1.2e+03,1.25e+03]
YDL024C	4	408451	409857	-1	1407	1497	2	6	5	0	4	3	33	CLG	245900	No	0.1497	0.02	0.02	0.025	0	0.0133333	0.015	0.0234542	7.28363	0.999314	(1.45e+03,1.5e+03]
YDL025C	4	405344	407206	-1	1863	1591	1	10	1	0	0	0	24	CLG	245900	No	0.1591	0.01	0.0333333	0.005	0	0	0	0.0128824	3.69341	0.975717	(1.55e+03,1.6e+03]
YDL025W-A	4	405410	405514	1	105	1604	0	0	0	0	1	0	0	CLG	245900	No	0.1604	0	0	0	0	0.00333333	0	0	0.256678	0.563819	(1.6e+03,1.65e+03]
YDL026W	4	404749	405060	1	312	1577	0	2	0	0	0	0	2	CLG	245900	No	0.1577	0	0.00666667	0	0	0	0	0.00641026	0.748713	0.678898	(1.55e+03,1.6e+03]
YDL027C	4	403695	404957	-1	1263	1459	0	0	2	8	12	9	10	CLG	245900	No	0.1459	0	0	0.01	0.08	0.04	0.045	0.00791766	0.88089	0.707007	(1.45e+03,1.5e+03]
YDL028C	4	400997	403291	-1	2295	986	2	3	2	0	5	2	13	CLG	245900	Yes	0.0986	0.02	0.01	0.01	0	0.0166667	0.01	0.00566449	1.34986	0.794106	(950,1e+03]
YDL029W	4	399340	400638	1	1299	861	0	0	0	0	5	0	1	CLG	245900	Yes	0.0861	0	0	0	0	0.0166667	0	0.000769823	-0.773929	0.31563	(850,900]
YDL030W	4	397537	399129	1	1593	959	0	4	0	0	0	0	2	CLG	245900	Yes	0.0959	0	0.0133333	0	0	0	0	0.00125549	-0.885289	0.292083	(950,1e+03]
YDL031W	4	394217	397204	1	2988	916	0	1	0	1	4	4	6	CLG	245900	Yes	0.0916	0	0.00333333	0	0.01	0.0133333	0.02	0.00200803	-1.97755	0.12158	(900,950]
YDL032W	4	393690	394001	1	312	1037	4	13	4	1	1	1	4	CLG	245900	No	0.1037	0.04	0.0433333	0.02	0.01	0.00333333	0.005	0.0128205	3.48162	0.97016	(1e+03,1.05e+03]
YDL033C	4	392659	393912	-1	1254	1030	0	1	3	12	21	15	32	CLG	245900	No	0.103	0	0.00333333	0.015	0.12	0.07	0.075	0.0255183	5.29306	0.994999	(1e+03,1.05e+03]
YDL034W	4	391783	392127	1	345	1191	2	6	3	1	3	1	1	CLG	245900	No	0.1191	0.02	0.02	0.015	0.01	0.01	0.005	0.00289855	1.55772	0.826026	(1.15e+03,1.2e+03]
YDL035C	4	389172	392057	-1	2886	1426	0	1	0	0	8	0	18	CLG	245900	No	0.1426	0	0.00333333	0	0	0.0266667	0	0.00623701	0.716627	0.671864	(1.4e+03,1.45e+03]
YDL036C	4	387513	388901	-1	1389	1618	5	8	6	3	7	3	25	CLG	245900	No	0.1618	0.05	0.0266667	0.03	0.03	0.0233333	0.015	0.0179986	6.7486	0.998829	(1.6e+03,1.65e+03]
YDL037C	4	384601	385587	-1	987	1672	0	6	0	0	6	2	7	CLG	245900	No	0.1672	0	0.02	0	0	0.02	0.01	0.0070922	0.74164	0.677354	(1.65e+03,1.7e+03]
YDL039C	4	381985	384081	-1	2097	1920	2	7	2	1	7	1	21	CLG	245900	No	0.192	0.02	0.0233333	0.01	0.01	0.0233333	0.005	0.0100143	3.22523	0.961773	(1.9e+03,1.95e+03]
YDL040C	4	378874	381438	-1	2565	1708	4	11	5	1	7	5	19	CLG	245900	No	0.1708	0.04	0.0366667	0.025	0.01	0.0233333	0.025	0.00740741	3.20692	0.961094	(1.7e+03,1.75e+03]
YDL041W	4	378102	378455	1	354	1493	13	23	21	13	20	25	24	CLG	245900	No	0.1493	0.13	0.0766667	0.105	0.13	0.0666667	0.125	0.0677966	14.6005	1	(1.45e+03,1.5e+03]
YDL042C	4	376757	378445	-1	1689	1424	13	20	26	0	0	3	61	CLG	245900	No	0.1424	0.13	0.0666667	0.13	0	0	0.015	0.036116	20.6463	1	(1.4e+03,1.45e+03]
YDL043C	4	375680	376480	-1	801	1289	0	0	0	1	19	1	0	CLG	245900	Yes	0.1289	0	0	0	0.01	0.0633333	0.005	0	-0.554425	0.364838	(1.25e+03,1.3e+03]
YDL044C	4	373967	375289	-1	1323	1366	7	25	12	0	7	0	19	CLG	245900	No	0.1366	0.07	0.0833333	0.06	0	0.0233333	0	0.0143613	7.91036	0.999633	(1.35e+03,1.4e+03]
YDL045C	4	372688	373608	-1	921	1365	3	10	3	1	1	1	0	CLG	245900	Yes	0.1365	0.03	0.0333333	0.015	0.01	0.00333333	0.005	0	0.905515	0.712082	(1.35e+03,1.4e+03]
YDL045W-A	4	372248	372535	1	288	1348	4	22	6	0	1	0	4	CLG	245900	No	0.1348	0.04	0.0733333	0.03	0	0.00333333	0	0.0138889	4.14808	0.984451	(1.3e+03,1.35e+03]
YDL046W	4	371240	371761	1	522	1490	0	4	2	0	15	3	11	CLG	245900	No	0.149	0	0.0133333	0.01	0	0.05	0.015	0.0210728	3.11194	0.957383	(1.45e+03,1.5e+03]
YDL047W	4	369771	370706	1	936	1567	0	2	0	1	6	2	9	CLG	245900	No	0.1567	0	0.00666667	0	0.01	0.02	0.01	0.00961538	1.2743	0.781477	(1.55e+03,1.6e+03]
YDL048C	4	366739	368211	-1	1473	1645	7	32	16	9	47	22	72	CLG	245900	No	0.1645	0.07	0.106667	0.08	0.09	0.156667	0.11	0.0488798	17.6314	1	(1.6e+03,1.65e+03]
YDL049C	4	365068	365874	-1	807	1418	4	36	16	0	4	2	34	CLG	245900	No	0.1418	0.04	0.12	0.08	0	0.0133333	0.01	0.0421314	12.5233	0.999996	(1.4e+03,1.45e+03]
YDL050C	4	364446	364817	-1	372	1379	3	5	4	1	6	3	5	CLG	245900	No	0.1379	0.03	0.0166667	0.02	0.01	0.02	0.015	0.0134409	3.16434	0.95947	(1.35e+03,1.4e+03]
YDL051W	4	363952	364779	1	828	1335	0	18	0	3	5	4	14	CLG	245900	No	0.1335	0	0.06	0	0.03	0.0166667	0.02	0.0169082	2.46865	0.921915	(1.3e+03,1.35e+03]
YDL052C	4	362672	363583	-1	912	1096	6	20	8	10	24	12	19	CLG	245900	No	0.1096	0.06	0.0666667	0.04	0.1	0.08	0.06	0.0208333	6.40305	0.998346	(1.05e+03,1.1e+03]
YDL053C	4	361699	362256	-1	558	1118	2	14	2	0	11	0	2	CLG	245900	No	0.1118	0.02	0.0466667	0.01	0	0.0366667	0	0.00358423	1.38387	0.799611	(1.1e+03,1.15e+03]
YDL054C	4	359825	361285	-1	1461	1072	1	14	6	2	14	6	27	CLG	245900	No	0.1072	0.01	0.0466667	0.03	0.02	0.0466667	0.03	0.0184805	5.64194	0.996467	(1.05e+03,1.1e+03]
YDL055C	4	355674	356759	-1	1086	1352	0	0	0	0	4	0	2	CLG	245900	Yes	0.1352	0	0	0	0	0.0133333	0	0.00184162	-0.32374	0.419765	(1.35e+03,1.4e+03]
YDL056W	4	352877	355378	1	2502	1691	1	9	1	3	4	3	27	CLG	245900	No	0.1691	0.01	0.03	0.005	0.03	0.0133333	0.015	0.0107914	3.14217	0.958599	(1.65e+03,1.7e+03]
YDL057W	4	351434	352420	1	987	1679	3	17	3	5	9	12	14	CLG	245900	No	0.1679	0.03	0.0566667	0.015	0.05	0.03	0.06	0.0141844	3.02973	0.953899	(1.65e+03,1.7e+03]
YDL058W	4	345665	351037	1	5373	1320	2	5	2	9	23	9	13	CLG	245900	No	0.132	0.02	0.0166667	0.01	0.09	0.0766667	0.045	0.0024195	-2.65238	0.0658426	(1.3e+03,1.35e+03]
YDL059C	4	344237	344953	-1	717	1141	1	6	3	1	1	4	11	CLG	245900	No	0.1141	0.01	0.02	0.015	0.01	0.00333333	0.02	0.0153417	3.01439	0.95322	(1.1e+03,1.15e+03]
YDL060W	4	341619	343985	1	2367	1219	0	0	0	0	3	0	6	CLG	245900	No	0.1219	0	0	0	0	0.01	0	0.00253485	-0.951545	0.278574	(1.2e+03,1.25e+03]
YDL061C	4	340628	340798	-1	171	1369	0	1	2	0	5	1	2	CLG	245900	No	0.1369	0	0.00333333	0.01	0	0.0166667	0.005	0.0116959	1.60915	0.833293	(1.35e+03,1.4e+03]
YDL062W	4	339857	340282	1	426	1461	2	4	3	0	5	2	5	CLG	245900	No	0.1461	0.02	0.0133333	0.015	0	0.0166667	0.01	0.0117371	2.5675	0.92874	(1.45e+03,1.5e+03]
YDL063C	4	338272	340134	-1	1863	1676	2	7	4	4	7	4	19	CLG	245900	No	0.1676	0.02	0.0233333	0.02	0.04	0.0233333	0.02	0.0101986	3.37705	0.96698	(1.65e+03,1.7e+03]
YDL064W	4	337487	338070	1	584	1816	3	5	3	1	5	3	7	CLG	245900	No	0.1816	0.03	0.0166667	0.015	0.01	0.0166667	0.015	0.0119863	2.94474	0.950014	(1.8e+03,1.85e+03]
YDL065C	4	336249	337277	-1	1029	1691	2	5	2	3	9	5	7	CLG	245900	No	0.1691	0.02	0.0166667	0.01	0.03	0.03	0.025	0.00680272	1.47545	0.813885	(1.65e+03,1.7e+03]
YDL066W	4	334835	336121	1	1287	1664	11	20	11	2	8	6	17	CLG	245900	No	0.1664	0.11	0.0666667	0.055	0.02	0.0266667	0.03	0.013209	7.90841	0.999632	(1.65e+03,1.7e+03]
YDL067C	4	334217	334396	-1	180	1589	6	20	7	1	5	1	1	CLG	245900	No	0.1589	0.06	0.0666667	0.035	0.01	0.0166667	0.005	0.00555556	3.99789	0.981977	(1.55e+03,1.6e+03]
YDL068W	4	333500	333829	1	330	1480	3	8	4	2	5	4	6	CLG	245900	No	0.148	0.03	0.0266667	0.02	0.02	0.0166667	0.02	0.0181818	3.56427	0.972462	(1.45e+03,1.5e+03]
YDL069C	4	333121	333810	-1	690	1473	1	5	3	2	4	6	18	CLG	245900	No	0.1473	0.01	0.0166667	0.015	0.02	0.0133333	0.03	0.026087	4.65856	0.990609	(1.45e+03,1.5e+03]
YDL070W	4	331024	332940	1	1917	1308	5	10	5	3	8	3	9	CLG	245900	No	0.1308	0.05	0.0333333	0.025	0.03	0.0266667	0.015	0.00469484	2.51984	0.925521	(1.3e+03,1.35e+03]
YDL071C	4	330666	331040	-1	375	1147	0	0	2	5	19	8	13	CLG	245900	No	0.1147	0	0	0.01	0.05	0.0633333	0.04	0.0346667	3.95611	0.981222	(1.1e+03,1.15e+03]
YDL072C	4	329836	330447	-1	612	1070	6	20	8	5	12	6	14	CLG	245900	No	0.107	0.06	0.0666667	0.04	0.05	0.04	0.03	0.0228758	6.52913	0.998542	(1.05e+03,1.1e+03]
YDL073W	4	326613	329567	1	2955	970	7	14	7	6	12	6	26	CLG	245900	No	0.097	0.07	0.0466667	0.035	0.06	0.04	0.03	0.00879865	5.29588	0.995013	(950,1e+03]
YDL074C	4	324047	326149	-1	2103	1071	0	8	0	9	15	10	12	CLG	245900	No	0.1071	0	0.0266667	0	0.09	0.05	0.05	0.00570613	-0.369224	0.408728	(1.05e+03,1.1e+03]
YDL075W	4	322226	322988	1	763	1366	0	0	0	2	11	3	1	CLG	245900	No	0.1366	0	0	0	0.02	0.0366667	0.015	0.00131062	-0.44692	0.390093	(1.35e+03,1.4e+03]
YDL076C	4	320668	321552	-1	885	1360	2	12	2	3	15	3	2	CLG	245900	No	0.136	0.02	0.04	0.01	0.03	0.05	0.015	0.00225989	0.704217	0.669122	(1.35e+03,1.4e+03]
YDL077C	4	316971	320120	-1	3150	1020	4	28	4	3	18	6	48	CLG	245900	No	0.102	0.04	0.0933333	0.02	0.03	0.06	0.03	0.0152381	7.53577	0.999467	(1e+03,1.05e+03]
YDL078C	4	315357	316388	-1	1032	1002	6	21	6	2	27	3	37	CLG	245900	No	0.1002	0.06	0.07	0.03	0.02	0.09	0.015	0.0358527	10.439	0.999971	(1e+03,1.05e+03]
YDL079C	4	312951	314748	-1	1798	1110	10	34	12	5	7	9	58	CLG	245900	No	0.111	0.1	0.113333	0.06	0.05	0.0233333	0.045	0.0322581	14.9967	1	(1.1e+03,1.15e+03]
YDL080C	4	310642	312471	-1	1830	1083	4	4	10	2	17	3	35	CLG	245900	No	0.1083	0.04	0.0133333	0.05	0.02	0.0566667	0.015	0.0191257	8.71593	0.999836	(1.05e+03,1.1e+03]
YDL081C	4	309802	310122	-1	321	1135	0	15	0	1	7	1	0	CLG	245900	No	0.1135	0	0.05	0	0.01	0.0233333	0.005	0	-0.0552828	0.486183	(1.1e+03,1.15e+03]
YDL082W	4	308424	309388	1	965	1374	2	14	2	3	8	4	1	CLG	245900	No	0.1374	0.02	0.0466667	0.01	0.03	0.0266667	0.02	0.00103627	0.296093	0.573487	(1.35e+03,1.4e+03]
YDL083C	4	306926	307789	-1	864	1444	3	5	3	2	6	3	5	CLG	245900	No	0.1444	0.03	0.0166667	0.015	0.02	0.02	0.015	0.00578704	1.95864	0.876386	(1.4e+03,1.45e+03]
YDL084W	4	305237	306577	1	1341	1370	0	0	0	0	6	2	3	CLG	245900	No	0.137	0	0	0	0	0.02	0.01	0.00223714	-0.574518	0.360195	(1.35e+03,1.4e+03]
YDL085C-A	4	302464	302670	-1	207	1488	4	35	11	2	14	3	8	CLG	245900	No	0.1488	0.04	0.116667	0.055	0.02	0.0466667	0.015	0.0386473	7.31301	0.999334	(1.45e+03,1.5e+03]
YDL085W	4	303211	304848	1	1638	1352	4	35	6	7	7	8	31	CLG	245900	No	0.1352	0.04	0.116667	0.03	0.07	0.0233333	0.04	0.0189255	6.82029	0.99891	(1.35e+03,1.4e+03]
YDL086C-A	4	301655	302089	-1	435	1550	0	13	13	0	11	2	27	CLG	245900	No	0.155	0	0.0433333	0.065	0	0.0366667	0.01	0.062069	11.0493	0.999984	(1.5e+03,1.55e+03]
YDL086W	4	301413	302234	1	822	1633	2	10	9	11	14	12	37	CLG	245900	No	0.1633	0.02	0.0333333	0.045	0.11	0.0466667	0.06	0.0450122	10.0153	0.999955	(1.6e+03,1.65e+03]
YDL087C	4	300214	300999	-1	786	1769	0	8	0	14	23	16	1	CLG	245900	Yes	0.1769	0	0.0266667	0	0.14	0.0766667	0.08	0.00127226	-1.60859	0.166784	(1.75e+03,1.8e+03]
YDL088C	4	298417	300003	-1	1587	1644	7	23	9	0	1	2	8	CLG	245900	No	0.1644	0.07	0.0766667	0.045	0	0.00333333	0.01	0.00504096	4.35276	0.987292	(1.6e+03,1.65e+03]
YDL089W	4	296820	298274	1	1455	1514	1	2	3	0	3	1	25	CLG	245900	No	0.1514	0.01	0.00666667	0.015	0	0.01	0.005	0.0171821	4.93966	0.992894	(1.5e+03,1.55e+03]
YDL090C	4	295034	296329	-1	1296	1304	1	3	1	2	6	2	0	CLG	245900	No	0.1304	0.01	0.01	0.005	0.02	0.02	0.01	0	-0.62827	0.347903	(1.3e+03,1.35e+03]
YDL091C	4	293392	294759	-1	1368	1392	1	5	2	2	14	4	10	CLG	245900	No	0.1392	0.01	0.0166667	0.01	0.02	0.0466667	0.02	0.00730994	1.45529	0.810812	(1.35e+03,1.4e+03]
YDL092W	4	292781	293221	1	441	1358	0	14	0	4	8	12	15	CLG	245900	No	0.1358	0	0.0466667	0	0.04	0.0266667	0.06	0.0340136	3.3401	0.965779	(1.35e+03,1.4e+03]
YDL093W	4	289909	292140	1	2232	1377	8	31	8	8	14	10	32	CLG	245900	No	0.1377	0.08	0.103333	0.04	0.08	0.0466667	0.05	0.0143369	7.54646	0.999472	(1.35e+03,1.4e+03]
YDL094C	4	289572	290081	-1	510	1454	2	5	2	4	9	6	31	CLG	245900	No	0.1454	0.02	0.0166667	0.01	0.04	0.03	0.03	0.0607843	9.0716	0.999885	(1.45e+03,1.5e+03]
YDL095W	4	287059	289512	1	2454	1759	2	17	8	4	28	6	35	CLG	245900	No	0.1759	0.02	0.0566667	0.04	0.04	0.0933333	0.03	0.0142624	6.46367	0.998443	(1.75e+03,1.8e+03]
YDL096C	4	286998	287324	-1	327	1747	3	3	4	12	16	14	8	CLG	245900	No	0.1747	0.03	0.01	0.02	0.12	0.0533333	0.07	0.0244648	3.39376	0.967509	(1.7e+03,1.75e+03]
YDL097C	4	285391	286695	-1	1305	1778	2	16	2	1	2	2	12	CLG	245900	Yes	0.1778	0.02	0.0533333	0.01	0.01	0.00666667	0.01	0.0091954	2.42022	0.918357	(1.75e+03,1.8e+03]
YDL099W	4	283419	284444	1	1026	1586	4	20	4	1	4	2	8	CLG	245900	No	0.1586	0.04	0.0666667	0.02	0.01	0.0133333	0.01	0.00779727	3.02127	0.953526	(1.55e+03,1.6e+03]
YDL100C	4	282112	283176	-1	1065	1450	10	20	11	13	16	15	20	CLG	245900	No	0.145	0.1	0.0666667	0.055	0.13	0.0533333	0.075	0.0187793	7.8947	0.999627	(1.4e+03,1.45e+03]
YDL101C	4	280307	281848	-1	1542	1618	3	16	4	1	1	2	12	CLG	245900	No	0.1618	0.03	0.0533333	0.02	0.01	0.00333333	0.01	0.0077821	2.86503	0.94609	(1.6e+03,1.65e+03]
YDL102W	4	276872	280165	1	3294	1570	3	6	6	1	3	1	10	CLG	245900	Yes	0.157	0.03	0.02	0.03	0.01	0.01	0.005	0.00303582	1.01225	0.733461	(1.55e+03,1.6e+03]
YDL103C	4	275148	276581	-1	1434	1266	3	6	3	1	5	1	1	CLG	245900	Yes	0.1266	0.03	0.02	0.015	0.01	0.0166667	0.005	0.00069735	0.578821	0.640796	(1.25e+03,1.3e+03]
YDL104C	4	273653	274876	-1	1224	1347	3	5	3	12	12	27	24	CLG	245900	No	0.1347	0.03	0.0166667	0.015	0.12	0.04	0.135	0.0196078	3.44992	0.969229	(1.3e+03,1.35e+03]
YDL105W	4	272389	273597	1	1209	1346	3	13	3	23	27	23	0	CLG	245900	Yes	0.1346	0.03	0.0433333	0.015	0.23	0.09	0.115	0	-1.3156	0.211552	(1.3e+03,1.35e+03]
YDL106C	4	270222	271901	-1	1680	1597	4	7	5	1	2	2	21	CLG	245900	No	0.1597	0.04	0.0233333	0.025	0.01	0.00666667	0.01	0.0125	5.01937	0.993435	(1.55e+03,1.6e+03]
YDL107W	4	268921	269976	1	1056	1519	1	5	4	1	2	2	25	CLG	245900	No	0.1519	0.01	0.0166667	0.02	0.01	0.00666667	0.01	0.0236742	5.89326	0.99725	(1.5e+03,1.55e+03]
YDL108W	4	267698	268699	1	1002	1731	0	0	0	0	5	3	11	CLG	245900	Yes	0.1731	0	0	0	0	0.0166667	0.015	0.010978	1.52997	0.822002	(1.7e+03,1.75e+03]
YDL109C	4	265258	267201	-1	1944	1577	3	5	5	16	38	22	34	CLG	245900	No	0.1577	0.03	0.0166667	0.025	0.16	0.126667	0.11	0.0174897	5.16466	0.994317	(1.55e+03,1.6e+03]
YDL110C	4	264512	264964	-1	453	1678	5	39	9	3	13	4	10	CLG	245900	No	0.1678	0.05	0.13	0.045	0.03	0.0433333	0.02	0.0220751	6.12192	0.997811	(1.65e+03,1.7e+03]
YDL111C	4	263313	264110	-1	798	1565	0	10	0	0	5	2	3	CLG	245900	Yes	0.1565	0	0.0333333	0	0	0.0166667	0.01	0.0037594	0.079296	0.519814	(1.55e+03,1.6e+03]
YDL112W	4	258915	263225	1	4311	1812	1	16	2	0	2	3	51	CLG	245900	No	0.1812	0.01	0.0533333	0.01	0	0.00666667	0.015	0.0118302	5.54973	0.996127	(1.8e+03,1.85e+03]
YDL113C	4	256633	258555	-1	1923	1880	6	16	11	2	4	2	28	CLG	245900	No	0.188	0.06	0.0533333	0.055	0.02	0.0133333	0.01	0.0145606	8.08844	0.999693	(1.85e+03,1.9e+03]
YDL114W	4	255604	256530	1	927	2016	0	1	1	2	2	3	9	CLG	245900	No	0.2016	0	0.00333333	0.005	0.02	0.00666667	0.015	0.00970874	1.44757	0.809624	(2e+03,2.05e+03]
YDL114W-A	4	254935	255048	1	114	1941	0	1	0	0	2	0	0	CLG	245900	No	0.1941	0	0.00333333	0	0	0.00666667	0	0	0.247319	0.561516	(1.9e+03,1.95e+03]
YDL115C	4	253995	255126	-1	1132	1969	1	2	1	1	11	7	16	CLG	245900	No	0.1969	0.01	0.00666667	0.005	0.01	0.0366667	0.035	0.0141343	2.5881	0.930092	(1.95e+03,2e+03]
YDL116W	4	251566	253746	1	2181	1821	0	4	0	5	9	9	14	CLG	245900	No	0.1821	0	0.0133333	0	0.05	0.03	0.045	0.00641907	0.0106078	0.502652	(1.8e+03,1.85e+03]
YDL117W	4	248581	251238	1	2658	1465	2	4	2	1	4	5	14	CLG	245900	No	0.1465	0.02	0.0133333	0.01	0.01	0.0133333	0.025	0.00526712	0.852986	0.701193	(1.45e+03,1.5e+03]
YDL118W	4	247302	247682	1	381	1548	2	5	8	3	4	3	10	CLG	245900	No	0.1548	0.02	0.0166667	0.04	0.03	0.0133333	0.015	0.0262467	5.43532	0.995659	(1.5e+03,1.55e+03]
YDL119C	4	246689	247612	-1	924	1602	2	4	6	2	11	5	26	CLG	245900	No	0.1602	0.02	0.0133333	0.03	0.02	0.0366667	0.025	0.0281385	6.96991	0.999061	(1.6e+03,1.65e+03]
YDL120W	4	245923	246447	1	525	1560	1	23	1	2	14	2	0	CLG	245900	No	0.156	0.01	0.0766667	0.005	0.02	0.0466667	0.01	0	0.173477	0.543261	(1.55e+03,1.6e+03]
YDL121C	4	245133	245582	-1	450	1667	8	24	17	1	2	2	20	CLG	245900	No	0.1667	0.08	0.08	0.085	0.01	0.00666667	0.01	0.0444444	12.0828	0.999994	(1.65e+03,1.7e+03]
YDL122W	4	242552	244981	1	2430	1274	0	13	0	0	4	1	27	CLG	245900	No	0.1274	0	0.0433333	0	0	0.0133333	0.005	0.0111111	2.88222	0.94696	(1.25e+03,1.3e+03]
YDL123W	4	241418	241840	1	423	1364	17	42	19	2	13	4	12	CLG	245900	No	0.1364	0.17	0.14	0.095	0.02	0.0433333	0.02	0.0283688	12.7009	0.999997	(1.35e+03,1.4e+03]
YDL124W	4	240259	241197	1	939	1362	15	60	24	24	43	25	33	CLG	245900	No	0.1362	0.15	0.2	0.12	0.24	0.143333	0.125	0.0351438	14.8752	1	(1.35e+03,1.4e+03]
YDL125C	4	239019	239606	-1	588	1606	7	39	8	2	13	8	11	CLG	245900	No	0.1606	0.07	0.13	0.04	0.02	0.0433333	0.04	0.0187075	5.91994	0.997322	(1.6e+03,1.65e+03]
YDL126C	4	236157	238664	-1	2508	1670	0	13	0	0	7	0	5	CLG	245900	Yes	0.167	0	0.0433333	0	0	0.0233333	0	0.00199362	-1.29579	0.214875	(1.65e+03,1.7e+03]
YDL127W	4	234927	235853	1	927	1610	6	30	7	3	7	8	49	CLG	245900	No	0.161	0.06	0.1	0.035	0.03	0.0233333	0.04	0.0528587	13.3444	0.999998	(1.6e+03,1.65e+03]
YDL128W	4	232652	233887	1	1236	1608	4	20	10	1	16	2	23	CLG	245900	No	0.1608	0.04	0.0666667	0.05	0.01	0.0533333	0.01	0.0186084	7.39963	0.999389	(1.6e+03,1.65e+03]
YDL129W	4	231024	231899	1	876	1639	2	21	10	0	5	0	18	CLG	245900	No	0.1639	0.02	0.07	0.05	0	0.0166667	0	0.0205479	6.66778	0.99873	(1.6e+03,1.65e+03]
YDL130W	4	229906	230527	1	622	1845	0	3	4	3	25	5	7	CLG	245900	No	0.1845	0	0.01	0.02	0.03	0.0833333	0.025	0.011254	2.08607	0.889542	(1.8e+03,1.85e+03]
YDL130W-A	4	229171	229431	1	261	1768	8	17	11	3	15	3	4	CLG	245900	No	0.1768	0.08	0.0566667	0.055	0.03	0.05	0.015	0.0153257	6.35703	0.998268	(1.75e+03,1.8e+03]
YDL131W	4	227393	228715	1	1323	1889	5	28	6	13	21	18	44	CLG	245900	No	0.1889	0.05	0.0933333	0.03	0.13	0.07	0.09	0.0332577	9.55324	0.999929	(1.85e+03,1.9e+03]
YDL132W	4	224304	226751	1	2448	1881	0	1	0	3	21	4	10	CLG	245900	Yes	0.1881	0	0.00333333	0	0.03	0.07	0.02	0.00408497	-0.630693	0.347353	(1.85e+03,1.9e+03]
YDL133C-A	4	221724	221801	-1	78	1705	6	51	9	5	14	9	2	CLG	245900	No	0.1705	0.06	0.17	0.045	0.05	0.0466667	0.045	0.025641	5.2391	0.994723	(1.7e+03,1.75e+03]
YDL133W	4	222427	223740	1	1314	1698	3	23	11	0	9	0	28	CLG	245900	No	0.1698	0.03	0.0766667	0.055	0	0.03	0	0.021309	8.44432	0.999785	(1.65e+03,1.7e+03]
YDL134C	4	219662	220771	-1	1110	1522	1	1	3	17	20	18	12	CLG	245900	No	0.1522	0.01	0.00333333	0.015	0.17	0.0666667	0.09	0.0108108	1.2834	0.783029	(1.5e+03,1.55e+03]
YDL135C	4	218680	219288	-1	609	1462	3	4	6	3	6	5	18	CLG	245900	No	0.1462	0.03	0.0133333	0.03	0.03	0.02	0.025	0.0295567	6.33563	0.998231	(1.45e+03,1.5e+03]
YDL136W	4	217600	218367	1	768	1500	22	39	22	0	6	0	2	CLG	245900	No	0.15	0.22	0.13	0.11	0	0.02	0	0.00260417	11.6729	0.999991	(1.45e+03,1.5e+03]
YDL137W	4	216529	217074	1	546	1625	6	9	9	6	28	15	26	CLG	245900	No	0.1625	0.06	0.03	0.045	0.06	0.0933333	0.075	0.047619	9.49768	0.999925	(1.6e+03,1.65e+03]
YDL138W	4	213351	215642	1	2292	1540	4	31	10	1	52	6	49	CLG	245900	No	0.154	0.04	0.103333	0.05	0.01	0.173333	0.03	0.0213787	10.4283	0.99997	(1.5e+03,1.55e+03]
YDL139C	4	211375	212046	-1	672	1445	2	11	2	11	15	12	2	CLG	245900	No	0.1445	0.02	0.0366667	0.01	0.11	0.05	0.06	0.00297619	0.181545	0.545262	(1.4e+03,1.45e+03]
YDL141W	4	203039	205111	1	2073	1521	1	4	4	1	6	1	14	CLG	245900	Yes	0.1521	0.01	0.0133333	0.02	0.01	0.02	0.005	0.0067535	2.10688	0.891571	(1.5e+03,1.55e+03]
YDL142C	4	201719	202570	-1	852	1549	7	20	10	4	9	7	18	CLG	245900	No	0.1549	0.07	0.0666667	0.05	0.04	0.03	0.035	0.0211268	7.52747	0.999462	(1.5e+03,1.55e+03]
YDL143W	4	199996	201582	1	1587	1394	0	11	0	5	11	5	5	CLG	245900	Yes	0.1394	0	0.0366667	0	0.05	0.0366667	0.025	0.0031506	-0.707028	0.330256	(1.35e+03,1.4e+03]
YDL144C	4	198662	199732	-1	1071	1252	10	11	11	5	5	8	29	CLG	245900	No	0.1252	0.1	0.0366667	0.055	0.05	0.0166667	0.04	0.0270775	10.4792	0.999972	(1.25e+03,1.3e+03]
YDL145C	4	194571	198176	-1	3606	1820	0	0	0	1	5	4	12	CLG	245900	Yes	0.182	0	0	0	0.01	0.0166667	0.02	0.00332779	-1.54738	0.175465	(1.8e+03,1.85e+03]
YDL146W	4	192750	194225	1	1476	1866	0	8	1	2	6	2	3	CLG	245900	No	0.1866	0	0.0266667	0.005	0.02	0.02	0.01	0.00203252	-0.481097	0.381993	(1.85e+03,1.9e+03]
YDL147W	4	190924	192261	1	1338	1805	0	3	3	0	16	4	9	CLG	245900	Yes	0.1805	0	0.01	0.015	0	0.0533333	0.02	0.00672646	1.24973	0.777254	(1.8e+03,1.85e+03]
YDL148C	4	188154	190586	-1	2433	1444	0	3	0	0	1	0	10	CLG	245900	Yes	0.1444	0	0.01	0	0	0.00333333	0	0.00411015	-0.264233	0.434323	(1.4e+03,1.45e+03]
YDL149W	4	184925	187918	1	2994	1160	5	11	5	1	1	1	10	CLG	245900	No	0.116	0.05	0.0366667	0.025	0.01	0.00333333	0.005	0.00334001	1.66115	0.840392	(1.15e+03,1.2e+03]
YDL150W	4	183343	184611	1	1269	1232	0	0	1	0	11	0	8	CLG	245900	Yes	0.1232	0	0	0.005	0	0.0366667	0	0.00630418	0.988641	0.728819	(1.2e+03,1.25e+03]
YDL151C	4	183318	183899	-1	582	1238	2	5	2	0	0	1	1	CLG	245900	No	0.1238	0.02	0.0166667	0.01	0	0	0.005	0.00171821	0.996348	0.73034	(1.2e+03,1.25e+03]
YDL153C	4	181186	183018	-1	1833	1390	0	0	0	1	3	1	1	CLG	245900	No	0.139	0	0	0	0.01	0.01	0.005	0.000545554	-1.42971	0.193144	(1.35e+03,1.4e+03]
YDL154W	4	178334	181039	1	2706	1283	2	9	4	0	1	2	25	CLG	245900	No	0.1283	0.02	0.03	0.02	0	0.00333333	0.01	0.00923873	3.61442	0.973774	(1.25e+03,1.3e+03]
YDL155W	4	176773	178056	1	1284	1321	1	12	6	0	9	2	18	CLG	245900	No	0.1321	0.01	0.04	0.03	0	0.03	0.01	0.0140187	4.42078	0.988118	(1.3e+03,1.35e+03]
YDL156W	4	174918	176486	1	1569	1439	3	28	6	9	12	20	30	CLG	245900	No	0.1439	0.03	0.0933333	0.03	0.09	0.04	0.1	0.0191205	5.40693	0.995535	(1.4e+03,1.45e+03]
YDL157C	4	174232	174588	-1	357	1520	18	28	18	0	5	2	3	CLG	245900	No	0.152	0.18	0.0933333	0.09	0	0.0166667	0.01	0.00840336	10.3182	0.999967	(1.5e+03,1.55e+03]
YDL158C	4	173866	174174	-1	309	1534	1	3	2	1	5	5	9	CLG	245900	No	0.1534	0.01	0.01	0.01	0.01	0.0166667	0.025	0.0291262	3.58105	0.972908	(1.5e+03,1.55e+03]
YDL159C-B	4	173056	173232	-1	177	1558	0	1	0	4	6	5	1	CLG	245900	No	0.1558	0	0.00333333	0	0.04	0.02	0.025	0.00564972	0.241899	0.560182	(1.55e+03,1.6e+03]
YDL159W	4	172481	174028	1	1548	1560	11	25	13	1	3	5	34	CLG	245900	No	0.156	0.11	0.0833333	0.065	0.01	0.01	0.025	0.0219638	11.5493	0.99999	(1.55e+03,1.6e+03]
YDL159W-A	4	172182	172313	1	132	1542	0	0	4	20	25	24	4	CLG	245900	No	0.1542	0	0	0.02	0.2	0.0833333	0.12	0.030303	1.55398	0.825487	(1.5e+03,1.55e+03]
YDL160C	4	170410	171930	-1	1521	1510	0	1	1	0	1	0	10	CLG	245900	No	0.151	0	0.00333333	0.005	0	0.00333333	0	0.00657462	1.07427	0.745408	(1.5e+03,1.55e+03]
YDL160C-A	4	169366	169608	-1	243	1672	4	7	7	0	5	1	6	CLG	245900	No	0.1672	0.04	0.0233333	0.035	0	0.0166667	0.005	0.0246914	5.31786	0.995121	(1.65e+03,1.7e+03]
YDL161W	4	167714	169078	1	1365	1816	2	16	4	4	5	5	13	CLG	245900	No	0.1816	0.02	0.0533333	0.02	0.04	0.0166667	0.025	0.00952381	2.77252	0.941173	(1.8e+03,1.85e+03]
YDL162C	4	167359	167715	-1	357	1864	2	9	4	0	1	1	16	CLG	245900	No	0.1864	0.02	0.03	0.02	0	0.00333333	0.005	0.0448179	6.73506	0.998813	(1.85e+03,1.9e+03]
YDL164C	4	164987	167254	-1	2268	1983	0	6	0	5	5	7	8	CLG	245900	Yes	0.1983	0	0.02	0	0.05	0.0166667	0.035	0.00352734	-1.07005	0.255393	(1.95e+03,2e+03]
YDL165W	4	164290	164865	1	576	2038	0	0	0	1	7	1	0	CLG	245900	Yes	0.2038	0	0	0	0.01	0.0233333	0.005	0	-0.320452	0.420566	(2e+03,2.05e+03]
YDL166C	4	163449	164042	-1	594	1952	0	0	0	2	14	2	0	CLG	245900	Yes	0.1952	0	0	0	0.02	0.0466667	0.01	0	-0.426517	0.394958	(1.95e+03,2e+03]
YDL167C	4	160995	163154	-1	2160	1542	2	14	3	0	3	0	9	CLG	245900	No	0.1542	0.02	0.0466667	0.015	0	0.01	0	0.00416667	1.15932	0.761209	(1.5e+03,1.55e+03]
YDL168W	4	159604	160764	1	1161	1500	5	17	7	3	3	3	16	CLG	245900	No	0.15	0.05	0.0566667	0.035	0.03	0.01	0.015	0.0137812	5.4912	0.995894	(1.45e+03,1.5e+03]
YDL169C	4	158064	158735	-1	672	1656	13	31	13	10	13	12	6	CLG	245900	No	0.1656	0.13	0.103333	0.065	0.1	0.0433333	0.06	0.00892857	7.00452	0.999093	(1.65e+03,1.7e+03]
YDL170W	4	156318	157904	1	1587	1666	11	21	13	7	15	7	25	CLG	245900	No	0.1666	0.11	0.07	0.065	0.07	0.05	0.035	0.015753	9.47703	0.999923	(1.65e+03,1.7e+03]
YDL171C	4	149203	155640	-1	6438	1731	2	8	3	0	0	14	102	CLG	245900	No	0.1731	0.02	0.0266667	0.015	0	0	0.07	0.0158434	11.6023	0.999991	(1.7e+03,1.75e+03]
YDL172C	4	148607	149086	-1	480	1705	0	16	0	2	8	4	4	CLG	245900	No	0.1705	0	0.0533333	0	0.02	0.0266667	0.02	0.00833333	0.669101	0.661302	(1.7e+03,1.75e+03]
YDL173W	4	148191	149078	1	888	1660	0	21	6	0	16	0	20	CLG	245900	No	0.166	0	0.07	0.03	0	0.0533333	0	0.0225225	5.55473	0.996146	(1.65e+03,1.7e+03]
YDL174C	4	145826	147589	-1	1764	1601	14	51	19	2	22	6	45	CLG	245900	No	0.1601	0.14	0.17	0.095	0.02	0.0733333	0.03	0.0255102	15.5923	1	(1.6e+03,1.65e+03]
YDL175C	4	144484	145518	-1	1035	1405	6	22	7	0	8	0	8	CLG	245900	No	0.1405	0.06	0.0733333	0.035	0	0.0266667	0	0.00772947	4.4849	0.988848	(1.4e+03,1.45e+03]
YDL176W	4	142097	144223	1	2127	1229	3	19	5	6	6	9	22	CLG	245900	No	0.1229	0.03	0.0633333	0.025	0.06	0.02	0.045	0.0103432	3.70026	0.975879	(1.2e+03,1.25e+03]
YDL177C	4	141209	141721	-1	513	1221	3	18	7	2	4	5	13	CLG	245900	No	0.1221	0.03	0.06	0.035	0.02	0.0133333	0.025	0.0253411	5.60475	0.996333	(1.2e+03,1.25e+03]
YDL178W	4	139522	141114	1	1593	1426	1	2	1	2	7	2	24	CLG	245900	No	0.1426	0.01	0.00666667	0.005	0.02	0.0233333	0.01	0.0150659	3.92737	0.980685	(1.4e+03,1.45e+03]
YDL179W	4	138291	139205	1	915	1572	2	12	2	1	2	1	16	CLG	245900	No	0.1572	0.02	0.04	0.01	0.01	0.00666667	0.005	0.0174863	4.06241	0.983084	(1.55e+03,1.6e+03]
YDL180W	4	135896	137539	1	1644	1838	0	29	0	4	12	4	23	CLG	245900	No	0.1838	0	0.0966667	0	0.04	0.04	0.02	0.0139903	2.94248	0.949907	(1.8e+03,1.85e+03]
YDL181W	4	135179	135436	1	258	1828	0	0	6	1	30	1	7	CLG	245900	No	0.1828	0	0	0.03	0.01	0.1	0.005	0.0271318	4.23552	0.985734	(1.8e+03,1.85e+03]
YDL182W	4	133437	134723	1	1287	1753	6	36	8	6	6	6	40	CLG	245900	No	0.1753	0.06	0.12	0.04	0.06	0.02	0.03	0.03108	10.6216	0.999976	(1.75e+03,1.8e+03]
YDL183C	4	130871	131833	-1	963	1785	3	35	5	24	51	26	12	CLG	245900	No	0.1785	0.03	0.116667	0.025	0.24	0.17	0.13	0.0124611	1.89063	0.868828	(1.75e+03,1.8e+03]
YDL184C	4	130407	130484	-1	78	1742	16	41	20	1	15	5	3	CLG	245900	No	0.1742	0.16	0.136667	0.1	0.01	0.05	0.025	0.0384615	12.0335	0.999994	(1.7e+03,1.75e+03]
YDL185C-A	4	126608	126835	-1	228	1645	0	0	0	0	6	0	0	CLG	245900	No	0.1645	0	0	0	0	0.02	0	0	0.128773	0.532149	(1.6e+03,1.65e+03]
YDL185W	4	126787	130002	1	3216	1663	0	1	0	2	16	2	13	CLG	245900	No	0.1663	0	0.00333333	0	0.02	0.0533333	0.01	0.00404229	-0.759369	0.318783	(1.65e+03,1.7e+03]
YDL186W	4	125616	126449	1	834	1609	1	4	4	2	2	5	15	CLG	245900	No	0.1609	0.01	0.0133333	0.02	0.02	0.00666667	0.025	0.0179856	3.8697	0.979562	(1.6e+03,1.65e+03]
YDL187C	4	125509	125838	-1	330	1592	1	4	1	0	12	1	5	CLG	245900	No	0.1592	0.01	0.0133333	0.005	0	0.04	0.005	0.0151515	2.18063	0.898496	(1.55e+03,1.6e+03]
YDL188C	4	123865	124998	-1	1134	1579	3	17	5	0	1	2	21	CLG	245900	No	0.1579	0.03	0.0566667	0.025	0	0.00333333	0.01	0.0185185	5.6572	0.99652	(1.55e+03,1.6e+03]
YDL189W	4	122216	123589	1	1374	1976	0	2	2	1	1	2	13	CLG	245900	No	0.1976	0	0.00666667	0.01	0.01	0.00333333	0.01	0.00946143	1.96507	0.87708	(1.95e+03,2e+03]
YDL190C	4	118707	121592	-1	2886	1695	1	5	3	1	1	1	26	CLG	245900	No	0.1695	0.01	0.0166667	0.015	0.01	0.00333333	0.005	0.00900901	3.13881	0.958466	(1.65e+03,1.7e+03]
YDL191W	4	117664	118517	1	854	1404	1	2	1	0	1	0	0	CLG	245900	No	0.1404	0.01	0.00666667	0.005	0	0.00333333	0	0	0.00605027	0.501513	(1.4e+03,1.45e+03]
YDL192W	4	116321	116866	1	546	1435	0	6	2	2	6	2	3	CLG	245900	No	0.1435	0	0.02	0.01	0.02	0.02	0.01	0.00549451	0.93455	0.717997	(1.4e+03,1.45e+03]
YDL194W	4	111580	114234	1	2655	1764	0	14	1	0	11	0	17	CLG	245900	No	0.1764	0	0.0466667	0.005	0	0.0366667	0	0.00640301	1.04643	0.740089	(1.75e+03,1.8e+03]
YDL195W	4	107208	111029	1	3822	1589	0	8	0	0	18	0	4	CLG	245900	No	0.1589	0	0.0266667	0	0	0.06	0	0.00104657	-2.88358	0.0529714	(1.55e+03,1.6e+03]
YDL197C	4	104917	106494	-1	1578	1849	2	23	7	14	27	17	28	CLG	245900	No	0.1849	0.02	0.0766667	0.035	0.14	0.09	0.085	0.017744	5.21049	0.994571	(1.8e+03,1.85e+03]
YDL198C	4	103649	104551	-1	903	1907	3	15	3	4	29	7	13	CLG	245900	No	0.1907	0.03	0.05	0.015	0.04	0.0966667	0.035	0.0143965	3.40031	0.967714	(1.9e+03,1.95e+03]
YDL199C	4	101290	103353	-1	2064	1565	6	29	6	7	17	8	15	CLG	245900	No	0.1565	0.06	0.0966667	0.03	0.07	0.0566667	0.04	0.00726744	3.60468	0.973524	(1.55e+03,1.6e+03]
YDL200C	4	100501	101067	-1	567	1508	8	16	9	1	3	1	11	CLG	245900	No	0.1508	0.08	0.0533333	0.045	0.01	0.01	0.005	0.0194004	7.12203	0.999194	(1.5e+03,1.55e+03]
YDL201W	4	99561	100421	1	861	1605	1	21	3	1	5	2	25	CLG	245900	No	0.1605	0.01	0.07	0.015	0.01	0.0166667	0.01	0.029036	6.16429	0.997901	(1.6e+03,1.65e+03]
YDL202W	4	98475	99224	1	750	1633	2	2	3	0	21	1	8	CLG	245900	No	0.1633	0.02	0.00666667	0.015	0	0.07	0.005	0.0106667	2.75299	0.940082	(1.6e+03,1.65e+03]
YDL203C	4	96082	97953	-1	1872	1926	1	3	2	1	5	1	15	CLG	245900	No	0.1926	0.01	0.01	0.01	0.01	0.0166667	0.005	0.00801282	2.064	0.887355	(1.9e+03,1.95e+03]
YDL204W	4	94605	95786	1	1182	1879	1	12	2	4	5	5	18	CLG	245900	No	0.1879	0.01	0.04	0.01	0.04	0.0166667	0.025	0.0152284	3.35251	0.966187	(1.85e+03,1.9e+03]
YDL206W	4	90176	92464	1	2289	1701	3	14	3	4	4	7	24	CLG	245900	No	0.1701	0.03	0.0466667	0.015	0.04	0.0133333	0.035	0.0104849	3.55505	0.972214	(1.7e+03,1.75e+03]
YDL207W	4	88248	89864	1	1617	1574	0	6	0	6	14	6	3	CLG	245900	Yes	0.1574	0	0.02	0	0.06	0.0466667	0.03	0.00185529	-1.23328	0.225608	(1.55e+03,1.6e+03]
YDL208W	4	87512	87982	1	471	1559	0	3	0	3	6	3	0	CLG	245900	Yes	0.1559	0	0.01	0	0.03	0.02	0.015	0	-0.385958	0.404691	(1.55e+03,1.6e+03]
YDL209C	4	86207	87226	-1	1020	1320	1	3	1	2	12	3	2	CLG	245900	Yes	0.132	0.01	0.01	0.005	0.02	0.04	0.015	0.00196078	0.018073	0.504518	(1.3e+03,1.35e+03]
YDL210W	4	84270	85985	1	1716	1347	2	11	2	6	9	10	22	CLG	245900	No	0.1347	0.02	0.0366667	0.01	0.06	0.03	0.05	0.0128205	3.16558	0.959518	(1.3e+03,1.35e+03]
YDL211C	4	79294	80412	-1	1119	1762	2	20	3	1	1	1	5	CLG	245900	No	0.1762	0.02	0.0666667	0.015	0.01	0.00333333	0.005	0.00446828	1.50847	0.818835	(1.75e+03,1.8e+03]
YDL213C	4	77289	77966	-1	678	1655	7	13	7	0	21	4	16	CLG	245900	No	0.1655	0.07	0.0433333	0.035	0	0.07	0.02	0.0235988	7.04604	0.99913	(1.65e+03,1.7e+03]
YDL214C	4	74446	76545	-1	2100	1669	1	12	2	2	8	7	44	CLG	245900	No	0.1669	0.01	0.04	0.01	0.02	0.0266667	0.035	0.0209524	6.87237	0.998965	(1.65e+03,1.7e+03]
YDL215C	4	70640	73918	-1	3279	1671	3	10	5	4	7	4	84	CLG	245900	No	0.1671	0.03	0.0333333	0.025	0.04	0.0233333	0.02	0.0256176	14.1207	0.999999	(1.65e+03,1.7e+03]
YDL216C	4	68997	70319	-1	1323	1854	3	7	3	12	16	13	23	CLG	245900	No	0.1854	0.03	0.0233333	0.015	0.12	0.0533333	0.065	0.0173847	4.2737	0.986261	(1.85e+03,1.9e+03]
YDL217C	4	67983	68606	-1	624	1957	2	7	2	0	0	0	1	CLG	245900	No	0.1957	0.02	0.0233333	0.01	0	0	0	0.00160256	1.03325	0.737545	(1.95e+03,2e+03]
YDL218W	4	66493	67446	1	954	2102	0	2	0	1	2	1	11	CLG	245900	No	0.2102	0	0.00666667	0	0.01	0.00666667	0.005	0.0115304	1.78693	0.85655	(2.1e+03,2.15e+03]
YDL219W	4	65242	65765	1	524	2061	6	7	6	0	5	0	1	CLG	245900	No	0.2061	0.06	0.0233333	0.03	0	0.0166667	0	0.0019084	3.26811	0.963319	(2.05e+03,2.1e+03]
YDL220C	4	62244	65018	-1	2775	1325	0	7	0	14	33	27	52	CLG	245900	Yes	0.1325	0	0.0233333	0	0.14	0.11	0.135	0.0187387	4.84718	0.992211	(1.3e+03,1.35e+03]
YDL222C	4	60872	61801	-1	930	1391	1	11	1	2	4	2	41	CLG	245900	No	0.1391	0.01	0.0366667	0.005	0.02	0.0133333	0.01	0.044086	9.13716	0.999892	(1.35e+03,1.4e+03]
YDL223C	4	57265	60405	-1	3141	1361	0	2	0	0	1	0	48	CLG	245900	No	0.1361	0	0.00666667	0	0	0.00333333	0	0.0152818	5.95879	0.997424	(1.35e+03,1.4e+03]
YDL224C	4	54397	56346	-1	1950	1348	2	2	2	1	9	2	12	CLG	245900	No	0.1348	0.02	0.00666667	0.01	0.01	0.03	0.01	0.00615385	1.57136	0.827977	(1.3e+03,1.35e+03]
YDL225W	4	52445	54100	1	1656	1378	5	11	8	1	9	4	15	CLG	245900	No	0.1378	0.05	0.0366667	0.04	0.01	0.03	0.02	0.00905797	4.69233	0.990918	(1.35e+03,1.4e+03]
YDL226C	4	51115	52173	-1	1059	1498	1	11	1	0	2	0	6	CLG	245900	No	0.1498	0.01	0.0366667	0.005	0	0.00666667	0	0.00566572	1.12024	0.754032	(1.45e+03,1.5e+03]
YDL227C	4	46271	48031	-1	1761	1465	0	4	6	2	10	6	34	CLG	245900	No	0.1465	0	0.0133333	0.03	0.02	0.0333333	0.03	0.0193072	6.25738	0.998087	(1.45e+03,1.5e+03]
YDL228C	4	45277	45918	-1	642	1621	3	9	4	0	0	3	8	CLG	245900	No	0.1621	0.03	0.03	0.02	0	0	0.015	0.0124611	3.32394	0.965241	(1.6e+03,1.65e+03]
YDL229W	4	44065	45906	1	1842	1569	5	23	7	3	9	4	21	CLG	245900	No	0.1569	0.05	0.0766667	0.035	0.03	0.03	0.02	0.0114007	5.38586	0.99544	(1.55e+03,1.6e+03]
YDL230W	4	42700	43707	1	1008	1500	5	12	5	2	21	3	16	CLG	245900	No	0.15	0.05	0.04	0.025	0.02	0.07	0.015	0.015873	5.28124	0.99494	(1.45e+03,1.5e+03]
YDL231C	4	38867	42244	-1	3378	1634	0	10	3	2	3	5	30	CLG	245900	No	0.1634	0	0.0333333	0.015	0.02	0.01	0.025	0.00888099	2.65153	0.934105	(1.6e+03,1.65e+03]
YDL232W	4	38487	38597	1	111	1721	0	5	0	1	3	1	0	CLG	245900	No	0.1721	0	0.0166667	0	0.01	0.01	0.005	0	0.163092	0.540683	(1.7e+03,1.75e+03]
YDL233W	4	36797	38173	1	1377	1792	3	19	8	0	5	2	31	CLG	245900	No	0.1792	0.03	0.0633333	0.04	0	0.0166667	0.01	0.0225127	8.03501	0.999676	(1.75e+03,1.8e+03]
YDL234C	4	34237	36477	-1	2241	2053	4	19	5	11	11	12	33	CLG	245900	No	0.2053	0.04	0.0633333	0.025	0.11	0.0366667	0.06	0.0147256	5.68391	0.996611	(2.05e+03,2.1e+03]
YDL235C	4	33415	33918	-1	504	1942	0	9	0	6	7	6	0	CLG	245900	No	0.1942	0	0.03	0	0.06	0.0233333	0.03	0	-0.682314	0.335745	(1.9e+03,1.95e+03]
YDL236W	4	32296	33234	1	939	1918	1	6	1	2	6	3	7	CLG	245900	No	0.1918	0.01	0.02	0.005	0.02	0.02	0.015	0.00745474	1.25368	0.777937	(1.9e+03,1.95e+03]
YDL237W	4	30657	31829	1	1173	1756	6	13	6	0	3	3	13	CLG	245900	No	0.1756	0.06	0.0433333	0.03	0	0.01	0.015	0.0110827	4.85957	0.992306	(1.75e+03,1.8e+03]
YDL238C	4	28985	30454	-1	1470	1731	2	8	8	2	2	3	20	CLG	245900	No	0.1731	0.02	0.0266667	0.04	0.02	0.00666667	0.015	0.0136054	5.22168	0.994631	(1.7e+03,1.75e+03]
YDL239C	4	26403	28775	-1	2373	1807	0	3	0	4	8	5	16	CLG	245900	No	0.1807	0	0.01	0	0.04	0.0266667	0.025	0.00674252	0.511121	0.625069	(1.8e+03,1.85e+03]
YDL240C-A	4	22471	22608	-1	138	1614	0	2	16	3	9	23	23	CLG	245900	No	0.1614	0	0.00666667	0.08	0.03	0.03	0.115	0.166667	15.7239	1	(1.6e+03,1.65e+03]
YDL240W	4	22823	25876	1	3054	1562	2	13	2	1	4	1	30	CLG	245900	No	0.1562	0.02	0.0433333	0.01	0.01	0.0133333	0.005	0.00982318	3.71214	0.976157	(1.55e+03,1.6e+03]
YDL241W	4	20635	21006	1	372	1990	3	8	4	0	3	3	5	CLG	245900	No	0.199	0.03	0.0266667	0.02	0	0.01	0.015	0.0134409	3.16434	0.95947	(1.95e+03,2e+03]
YDL242W	4	18959	19312	1	354	2111	7	11	15	16	20	26	33	CLG	245900	No	0.2111	0.07	0.0366667	0.075	0.16	0.0666667	0.13	0.0932203	14.326	0.999999	(2.1e+03,2.15e+03]
YDL243C	4	17577	18566	-1	990	2108	2	6	2	5	12	5	8	CLG	245900	No	0.2108	0.02	0.02	0.01	0.05	0.04	0.025	0.00808081	1.75679	0.852807	(2.1e+03,2.15e+03]
YDL244W	4	16204	17226	1	1023	1833	0	0	0	0	9	0	4	CLG	245900	No	0.1833	0	0	0	0	0.03	0	0.00391007	0.194761	0.548537	(1.8e+03,1.85e+03]
YDL245C	4	11657	13360	-1	1704	1230	0	3	0	0	3	0	4	CLG	245900	No	0.123	0	0.01	0	0	0.01	0	0.00234742	-0.604922	0.353218	(1.2e+03,1.25e+03]
YDL246C	4	8683	9756	-1	1074	932	0	0	0	0	0	0	0	CLG	245900	No	0.0932	0	0	0	0	0	0	0	-0.750965	0.320611	(900,950]
YDL247W	4	5985	7814	1	1830	895	0	0	0	0	1	0	0	CLG	245900	No	0.0895	0	0	0	0	0.00333333	0	0	-1.53711	0.176955	(850,900]
YDL247W-A	4	3762	3836	1	75	839	0	1	0	0	0	0	0	CLG	245900	No	0.0839	0	0.00333333	0	0	0	0	0	0.287874	0.571476	(800,850]
YDL248W	4	1802	2953	1	1152	719	4	12	4	0	0	0	10	CLG	245900	No	0.0719	0.04	0.04	0.02	0	0	0	0.00868056	3.44851	0.969187	(700,750]
YDR001C	4	450220	452475	-1	2256	1568	1	16	3	3	14	6	72	CLG	245900	No	0.1568	0.01	0.0533333	0.015	0.03	0.0466667	0.03	0.0319149	12.3311	0.999996	(1.55e+03,1.6e+03]
YDR002W	4	453045	453650	1	606	1376	0	22	0	5	20	5	0	CLG	245900	No	0.1376	0	0.0733333	0	0.05	0.0666667	0.025	0	-0.701035	0.331583	(1.35e+03,1.4e+03]
YDR003W	4	454122	454754	1	633	1318	8	38	11	1	17	1	12	CLG	245900	No	0.1318	0.08	0.126667	0.055	0.01	0.0566667	0.005	0.0189573	7.68495	0.999541	(1.3e+03,1.35e+03]
YDR003W-A	4	454782	454904	1	123	1279	0	0	3	6	16	16	10	CLG	245900	No	0.1279	0	0	0.015	0.06	0.0533333	0.08	0.0813008	5.9988	0.997524	(1.25e+03,1.3e+03]
YDR004W	4	455201	456583	1	1383	1204	6	15	9	0	1	0	25	CLG	245900	No	0.1204	0.06	0.05	0.045	0	0.00333333	0	0.0180766	8.04127	0.999678	(1.2e+03,1.25e+03]
YDR005C	4	456836	458103	-1	1268	1253	0	4	0	1	1	3	3	CLG	245900	No	0.1253	0	0.0133333	0	0.01	0.00333333	0.015	0.00236593	-0.57841	0.359299	(1.25e+03,1.3e+03]
YDR006C	4	458542	461247	-1	2706	1540	6	39	7	0	4	0	20	CLG	245900	No	0.154	0.06	0.13	0.035	0	0.0133333	0	0.00739098	4.71847	0.99115	(1.5e+03,1.55e+03]
YDR007W	4	461842	462516	1	675	1553	9	35	9	12	31	20	19	CLG	245900	No	0.1553	0.09	0.116667	0.045	0.12	0.103333	0.1	0.0281481	7.47231	0.999432	(1.55e+03,1.6e+03]
YDR008C	4	462252	462602	-1	351	1501	9	37	21	0	7	3	23	CLG	245900	No	0.1501	0.09	0.123333	0.105	0	0.0233333	0.015	0.0655271	15.0966	1	(1.5e+03,1.55e+03]
YDR010C	4	465051	465383	-1	333	1139	7	27	21	12	18	42	71	CLG	245900	No	0.1139	0.07	0.09	0.105	0.12	0.06	0.21	0.213213	27.758	1	(1.1e+03,1.15e+03]
YDR011W	4	465919	470424	1	4506	1033	0	4	0	7	16	9	100	CLG	245900	No	0.1033	0	0.0133333	0	0.07	0.0533333	0.045	0.0221926	12.7858	0.999997	(1e+03,1.05e+03]
YDR012W	4	471853	472941	1	1089	946	2	19	3	3	5	3	2	CLG	245900	No	0.0946	0.02	0.0633333	0.015	0.03	0.0166667	0.015	0.00183655	0.713076	0.67108	(900,950]
YDR013W	4	473157	473783	1	627	973	1	5	1	0	7	0	0	CLG	245900	Yes	0.0973	0.01	0.0166667	0.005	0	0.0233333	0	0	0.242103	0.560232	(950,1e+03]
YDR014W	4	474046	475989	1	1944	962	1	7	1	0	2	0	6	CLG	245900	No	0.0962	0.01	0.0233333	0.005	0	0.00666667	0	0.00308642	0.0488715	0.512215	(950,1e+03]
YDR014W-A	4	477797	478285	1	489	1023	4	9	7	1	1	1	6	CLG	245900	No	0.1023	0.04	0.03	0.035	0.01	0.00333333	0.005	0.0122699	4.33452	0.987061	(1e+03,1.05e+03]
YDR015C	4	477960	478199	-1	240	1020	0	1	1	3	9	3	2	CLG	245900	No	0.102	0	0.00333333	0.005	0.03	0.03	0.015	0.00833333	0.919969	0.715036	(1e+03,1.05e+03]
YDR016C	4	478474	478758	-1	285	1051	0	5	0	0	1	0	0	CLG	245900	Yes	0.1051	0	0.0166667	0	0	0.00333333	0	0	0.0694996	0.517368	(1.05e+03,1.1e+03]
YDR017C	4	479115	482267	-1	3153	1159	1	5	2	0	5	0	21	CLG	245900	No	0.1159	0.01	0.0166667	0.01	0	0.0166667	0	0.00666032	1.73556	0.850123	(1.15e+03,1.2e+03]
YDR018C	4	482670	483860	-1	1191	1141	7	20	10	0	4	1	40	CLG	245900	No	0.1141	0.07	0.0666667	0.05	0	0.0133333	0.005	0.0335852	12.079	0.999994	(1.1e+03,1.15e+03]
YDR019C	4	484163	485365	-1	1203	919	7	16	11	4	20	7	28	CLG	245900	No	0.0919	0.07	0.0533333	0.055	0.04	0.0666667	0.035	0.0232751	9.19329	0.999898	(900,950]
YDR020C	4	485746	486444	-1	699	927	0	5	1	8	21	10	18	CLG	245900	No	0.0927	0	0.0166667	0.005	0.08	0.07	0.05	0.0257511	3.50611	0.970861	(900,950]
YDR021W	4	486804	488003	1	1200	1197	0	5	0	3	4	3	0	CLG	245900	Yes	0.1197	0	0.0166667	0	0.03	0.0133333	0.015	0	-1.14403	0.241581	(1.15e+03,1.2e+03]
YDR022C	4	488072	488662	-1	591	1147	16	24	17	2	2	4	5	CLG	245900	No	0.1147	0.16	0.08	0.085	0.02	0.00666667	0.02	0.00846024	9.42469	0.999919	(1.1e+03,1.15e+03]
YDR023W	4	489508	490896	1	1389	1243	0	11	0	0	9	0	0	CLG	245900	No	0.1243	0	0.0366667	0	0	0.03	0	0	-1.07853	0.253785	(1.2e+03,1.25e+03]
YDR024W	4	491017	491502	1	486	1187	0	0	8	0	0	3	14	CLG	245900	No	0.1187	0	0	0.04	0	0	0.015	0.0288066	5.57484	0.996222	(1.15e+03,1.2e+03]
YDR025W	4	491515	492324	1	810	966	3	5	3	0	6	0	1	CLG	245900	No	0.0966	0.03	0.0166667	0.015	0	0.02	0	0.00123457	1.34652	0.79356	(950,1e+03]
YDR026C	4	492556	494268	-1	1713	929	1	4	2	6	6	6	13	CLG	245900	No	0.0929	0.01	0.0133333	0.01	0.06	0.02	0.03	0.00758903	1.43595	0.807826	(900,950]
YDR027C	4	494649	497318	-1	2670	906	0	11	1	3	6	3	11	CLG	245900	No	0.0906	0	0.0366667	0.005	0.03	0.02	0.015	0.00411985	-0.360448	0.410851	(900,950]
YDR028C	4	497835	500879	-1	3045	1230	0	0	0	3	15	5	13	CLG	245900	No	0.123	0	0	0	0.03	0.05	0.025	0.00426929	-0.830294	0.303583	(1.2e+03,1.25e+03]
YDR029W	4	501100	501414	1	315	1348	0	0	0	5	20	6	1	CLG	245900	No	0.1348	0	0	0	0.05	0.0666667	0.03	0.0031746	-0.13392	0.46657	(1.3e+03,1.35e+03]
YDR030C	4	501753	503273	-1	1521	1263	9	15	13	21	29	28	29	CLG	245900	No	0.1263	0.09	0.05	0.065	0.21	0.0966667	0.14	0.0190664	8.00422	0.999666	(1.25e+03,1.3e+03]
YDR031W	4	503498	503863	1	366	1134	4	16	4	0	3	0	5	CLG	245900	No	0.1134	0.04	0.0533333	0.02	0	0.01	0	0.0136612	3.72798	0.976523	(1.1e+03,1.15e+03]
YDR032C	4	504099	504695	-1	597	1115	0	29	1	2	3	3	10	CLG	245900	No	0.1115	0	0.0966667	0.005	0.02	0.01	0.015	0.0167504	2.36908	0.914439	(1.1e+03,1.15e+03]
YDR033W	4	508147	509109	1	963	1036	2	3	3	0	1	1	12	CLG	245900	No	0.1036	0.02	0.01	0.015	0	0.00333333	0.005	0.0124611	3.30027	0.964438	(1e+03,1.05e+03]
YDR034C	4	509737	512109	-1	2373	1255	2	15	2	7	23	7	31	CLG	245900	No	0.1255	0.02	0.05	0.01	0.07	0.0766667	0.035	0.0130636	4.25193	0.985963	(1.25e+03,1.3e+03]
YDR034C-A	4	520516	520692	-1	177	1226	0	6	1	0	2	1	2	CLG	245900	No	0.1226	0	0.02	0.005	0	0.00666667	0.005	0.0112994	1.3339	0.791485	(1.2e+03,1.25e+03]
YDR034W-B	4	521314	521469	1	156	1244	0	5	0	9	31	11	2	CLG	245900	No	0.1244	0	0.0166667	0	0.09	0.103333	0.055	0.0128205	0.325572	0.580682	(1.2e+03,1.25e+03]
YDR035W	4	521816	522928	1	1113	1311	9	29	11	0	0	1	13	CLG	245900	No	0.1311	0.09	0.0966667	0.055	0	0	0.005	0.0116801	7.20795	0.99926	(1.3e+03,1.35e+03]
YDR036C	4	523211	524713	-1	1503	1315	0	1	0	0	0	0	2	CLG	245900	No	0.1315	0	0.00333333	0	0	0	0	0.00133067	-0.787296	0.31275	(1.3e+03,1.35e+03]
YDR038C	4	527422	530697	-1	3276	910	0	0	0	0	0	0	1	CLG	245900	No	0.091	0	0	0	0	0	0	0.00030525	-2.85698	0.0543216	(900,950]
YDR039C	4	531307	534582	-1	3276	819	0	0	0	0	0	0	0	CLG	245900	No	0.0819	0	0	0	0	0	0	0	-3.04078	0.0456173	(800,850]
YDR040C	4	535192	538467	-1	3276	804	0	13	0	0	0	0	14	CLG	245900	No	0.0804	0	0.0433333	0	0	0	0	0.0042735	-0.467606	0.385183	(800,850]
YDR041W	4	539803	540414	1	612	1168	3	36	7	0	0	0	7	CLG	245900	Yes	0.1168	0.03	0.12	0.035	0	0	0	0.0114379	4.1287	0.984151	(1.15e+03,1.2e+03]
YDR042C	4	540601	541203	-1	603	1221	0	19	0	0	0	0	0	CLG	245900	No	0.1221	0	0.0633333	0	0	0	0	0	-0.261182	0.435073	(1.2e+03,1.25e+03]
YDR043C	4	542674	543369	-1	696	1411	1	1	3	14	48	26	21	CLG	245900	No	0.1411	0.01	0.00333333	0.015	0.14	0.16	0.13	0.0301724	3.64243	0.97448	(1.4e+03,1.45e+03]
YDR044W	4	546642	547628	1	987	1414	4	7	9	0	2	1	7	CLG	245900	Yes	0.1414	0.04	0.0233333	0.045	0	0.00666667	0.005	0.0070922	4.1709	0.984796	(1.4e+03,1.45e+03]
YDR045C	4	547978	548310	-1	333	1234	0	6	0	1	2	2	1	CLG	245900	Yes	0.1234	0	0.02	0	0.01	0.00666667	0.01	0.003003	0.186699	0.54654	(1.2e+03,1.25e+03]
YDR046C	4	548762	550576	-1	1815	1312	4	48	8	3	12	8	43	CLG	245900	No	0.1312	0.04	0.16	0.04	0.03	0.04	0.04	0.0236915	9.39799	0.999917	(1.3e+03,1.35e+03]
YDR047W	4	551860	552948	1	1089	1606	1	15	2	2	30	4	10	CLG	245900	Yes	0.1606	0.01	0.05	0.01	0.02	0.1	0.02	0.00918274	1.85511	0.864726	(1.6e+03,1.65e+03]
YDR048C	4	553084	553398	-1	315	1705	4	4	6	7	9	26	25	CLG	245900	No	0.1705	0.04	0.0133333	0.03	0.07	0.03	0.13	0.0793651	9.16827	0.999896	(1.7e+03,1.75e+03]
YDR049W	4	553254	555152	1	1899	1715	8	30	10	0	2	0	12	CLG	245900	No	0.1715	0.08	0.1	0.05	0	0.00666667	0	0.00631912	5.46979	0.995806	(1.7e+03,1.75e+03]
YDR050C	4	555726	556472	-1	747	1571	0	1	0	1	4	1	0	CLG	245900	No	0.1571	0	0.00333333	0	0.01	0.0133333	0.005	0	-0.498271	0.377947	(1.55e+03,1.6e+03]
YDR051C	4	557056	558060	-1	1005	1421	5	23	9	5	17	14	20	CLG	245900	No	0.1421	0.05	0.0766667	0.045	0.05	0.0566667	0.07	0.0199005	6.20627	0.997987	(1.4e+03,1.45e+03]
YDR052C	4	558511	560625	-1	2115	1152	0	3	0	0	11	0	3	CLG	245900	Yes	0.1152	0	0.01	0	0	0.0366667	0	0.00141844	-1.25264	0.222243	(1.15e+03,1.2e+03]
YDR054C	4	561440	562327	-1	888	719	0	0	0	1	3	1	4	CLG	245900	Yes	0.0719	0	0	0	0.01	0.01	0.005	0.0045045	0.282614	0.570187	(700,750]
YDR055W	4	563527	564861	1	1335	1145	3	18	4	1	3	2	11	CLG	245900	No	0.1145	0.03	0.06	0.02	0.01	0.01	0.01	0.0082397	2.94116	0.949844	(1.1e+03,1.15e+03]
YDR056C	4	565023	565640	-1	618	1274	2	33	5	0	2	1	5	CLG	245900	No	0.1274	0.02	0.11	0.025	0	0.00666667	0.005	0.00809061	2.73319	0.938957	(1.25e+03,1.3e+03]
YDR057W	4	565927	567555	1	1629	1218	6	33	8	5	13	5	20	CLG	245900	No	0.1218	0.06	0.11	0.04	0.05	0.0433333	0.025	0.0122775	5.93368	0.997358	(1.2e+03,1.25e+03]
YDR058C	4	567723	568703	-1	981	1070	14	17	14	8	11	11	10	CLG	245900	No	0.107	0.14	0.0566667	0.07	0.08	0.0366667	0.055	0.0101937	8.03656	0.999677	(1.05e+03,1.1e+03]
YDR059C	4	569234	569770	-1	537	880	5	39	6	0	11	3	10	CLG	245900	No	0.088	0.05	0.13	0.03	0	0.0366667	0.015	0.018622	5.1823	0.994416	(850,900]
YDR060W	4	570649	573726	1	3078	893	0	13	0	0	11	2	13	CLG	245900	Yes	0.0893	0	0.0433333	0	0	0.0366667	0.01	0.00422352	-0.60525	0.353143	(850,900]
YDR061W	4	574164	575783	1	1620	1029	0	12	0	0	19	4	30	CLG	245900	No	0.1029	0	0.04	0	0	0.0633333	0.02	0.0185185	4.39409	0.987801	(1e+03,1.05e+03]
YDR062W	4	576474	578159	1	1686	1023	0	1	1	6	16	6	3	CLG	245900	Yes	0.1023	0	0.00333333	0.005	0.06	0.0533333	0.03	0.00177936	-1.06369	0.256606	(1e+03,1.05e+03]
YDR063W	4	578663	579112	1	450	1120	4	25	8	11	11	11	9	CLG	245900	No	0.112	0.04	0.0833333	0.04	0.11	0.0366667	0.055	0.02	4.69791	0.990968	(1.1e+03,1.15e+03]
YDR065W	4	580687	581784	1	1098	1057	3	4	7	2	6	2	26	CLG	245900	No	0.1057	0.03	0.0133333	0.035	0.02	0.02	0.01	0.0236794	7.31808	0.999337	(1.05e+03,1.1e+03]
YDR066C	4	581908	582498	-1	591	1180	0	3	1	1	4	3	13	CLG	245900	No	0.118	0	0.01	0.005	0.01	0.0133333	0.015	0.0219966	3.18035	0.960088	(1.15e+03,1.2e+03]
YDR067C	4	582791	583465	-1	675	1176	6	13	8	3	4	6	11	CLG	245900	No	0.1176	0.06	0.0433333	0.04	0.03	0.0133333	0.03	0.0162963	5.58049	0.996243	(1.15e+03,1.2e+03]
YDR068W	4	583713	584645	1	933	1103	3	13	3	3	13	4	1	CLG	245900	No	0.1103	0.03	0.0433333	0.015	0.03	0.0433333	0.02	0.00107181	0.859692	0.702596	(1.1e+03,1.15e+03]
YDR069C	4	584939	587719	-1	2781	1033	13	30	14	6	12	7	25	CLG	245900	No	0.1033	0.13	0.1	0.07	0.06	0.04	0.035	0.00898957	8.64998	0.999825	(1e+03,1.05e+03]
YDR070C	4	588098	588379	-1	282	1151	2	11	2	1	23	4	3	CLG	245900	No	0.1151	0.02	0.0366667	0.01	0.01	0.0766667	0.02	0.0106383	1.90056	0.869955	(1.15e+03,1.2e+03]
YDR071C	4	588827	589402	-1	576	1238	1	19	5	2	14	6	14	CLG	245900	No	0.1238	0.01	0.0633333	0.025	0.02	0.0466667	0.03	0.0243056	4.50067	0.98902	(1.2e+03,1.25e+03]
YDR072C	4	589761	591344	-1	1584	1227	5	9	7	4	19	8	46	CLG	245900	No	0.1227	0.05	0.03	0.035	0.04	0.0633333	0.04	0.0290404	10.4859	0.999972	(1.2e+03,1.25e+03]
YDR073W	4	592439	592948	1	510	997	6	33	12	13	35	17	20	CLG	245900	No	0.0997	0.06	0.11	0.06	0.13	0.116667	0.085	0.0392157	8.61009	0.999818	(950,1e+03]
YDR074W	4	593893	596583	1	2691	804	3	16	5	4	18	8	44	CLG	245900	No	0.0804	0.03	0.0533333	0.025	0.04	0.06	0.04	0.0163508	7.20321	0.999256	(800,850]
YDR075W	4	597156	598082	1	927	1059	1	2	1	0	13	0	10	CLG	245900	No	0.1059	0.01	0.00666667	0.005	0	0.0433333	0	0.0107875	2.22116	0.902134	(1.05e+03,1.1e+03]
YDR076W	4	598468	599688	1	1221	1239	1	14	2	12	43	30	65	CLG	245900	No	0.1239	0.01	0.0466667	0.01	0.12	0.143333	0.15	0.0532351	11.1526	0.999986	(1.2e+03,1.25e+03]
YDR077W	4	600793	601809	1	1017	1106	0	14	0	2	14	7	53	CLG	245900	No	0.1106	0	0.0466667	0	0.02	0.0466667	0.035	0.0521141	10.543	0.999974	(1.1e+03,1.15e+03]
YDR078C	4	602198	602869	-1	672	1147	2	7	2	13	25	22	24	CLG	245900	No	0.1147	0.02	0.0233333	0.01	0.13	0.0833333	0.11	0.0357143	4.87579	0.992429	(1.1e+03,1.15e+03]
YDR079C-A	4	603593	603811	-1	219	1029	5	9	5	0	5	1	1	CLG	245900	No	0.1029	0.05	0.03	0.025	0	0.0166667	0.005	0.00456621	3.12536	0.957927	(1e+03,1.05e+03]
YDR079W	4	603064	603399	1	336	1107	2	5	5	1	2	5	12	CLG	245900	No	0.1107	0.02	0.0166667	0.025	0.01	0.00666667	0.025	0.0357143	5.45642	0.995749	(1.1e+03,1.15e+03]
YDR080W	4	604008	606986	1	2979	959	2	7	4	6	9	6	42	CLG	245900	No	0.0959	0.02	0.0233333	0.02	0.06	0.03	0.03	0.0140987	6.08643	0.997732	(950,1e+03]
YDR081C	4	607304	610081	-1	2778	949	0	0	0	2	10	3	4	CLG	245900	Yes	0.0949	0	0	0	0.02	0.0333333	0.015	0.00143988	-2.03695	0.115378	(900,950]
YDR082W	4	610441	611925	1	1485	1037	0	0	1	3	6	5	3	CLG	245900	No	0.1037	0	0	0.005	0.03	0.02	0.025	0.0020202	-0.753218	0.320121	(1e+03,1.05e+03]
YDR083W	4	612073	613251	1	1179	983	4	7	5	0	0	0	11	CLG	245900	No	0.0983	0.04	0.0233333	0.025	0	0	0	0.00932994	3.87018	0.979571	(950,1e+03]
YDR084C	4	613405	614004	-1	600	963	3	17	5	0	0	0	3	CLG	245900	No	0.0963	0.03	0.0566667	0.025	0	0	0	0.005	2.60885	0.931429	(950,1e+03]
YDR085C	4	614288	616150	-1	1863	1056	1	14	2	3	17	4	25	CLG	245900	No	0.1056	0.01	0.0466667	0.01	0.03	0.0566667	0.02	0.0134192	3.78717	0.977842	(1.05e+03,1.1e+03]
YDR086C	4	616928	617170	-1	243	954	0	6	0	1	14	1	0	CLG	245900	No	0.0954	0	0.02	0	0.01	0.0466667	0.005	0	0.0258277	0.506457	(950,1e+03]
YDR088C	4	618497	619645	-1	1149	1062	0	1	0	7	7	10	6	CLG	245900	No	0.1062	0	0.00333333	0	0.07	0.0233333	0.05	0.00522193	-0.401056	0.401059	(1.05e+03,1.1e+03]
YDR089W	4	622112	624721	1	2610	1309	8	24	10	12	37	12	39	CLG	245900	No	0.1309	0.08	0.08	0.05	0.12	0.123333	0.06	0.0149425	8.66718	0.999828	(1.3e+03,1.35e+03]
YDR090C	4	625066	625998	-1	933	1270	2	42	2	5	31	5	10	CLG	245900	No	0.127	0.02	0.14	0.01	0.05	0.103333	0.025	0.0107181	2.30237	0.909073	(1.25e+03,1.3e+03]
YDR091C	4	626708	628534	-1	1827	1047	2	3	2	0	2	0	1	CLG	245900	Yes	0.1047	0.02	0.01	0.01	0	0.00666667	0	0.000547345	-0.279532	0.430568	(1e+03,1.05e+03]
YDR092W	4	629876	630605	1	730	1218	3	8	3	2	20	2	8	CLG	245900	No	0.1218	0.03	0.0266667	0.015	0.02	0.0666667	0.01	0.0109589	2.98601	0.951938	(1.2e+03,1.25e+03]
YDR093W	4	631282	636120	1	4839	1330	2	9	5	33	75	41	208	CLG	245900	No	0.133	0.02	0.03	0.025	0.33	0.25	0.205	0.0429841	30.5754	1	(1.3e+03,1.35e+03]
YDR094W	4	635840	636175	1	336	1338	37	66	71	23	74	45	78	CLG	245900	No	0.1338	0.37	0.22	0.355	0.23	0.246667	0.225	0.232143	50.5261	1	(1.3e+03,1.35e+03]
YDR095C	4	636117	636527	-1	411	1292	17	37	46	9	74	42	106	CLG	245900	No	0.1292	0.17	0.123333	0.23	0.09	0.246667	0.21	0.257908	45.0711	1	(1.25e+03,1.3e+03]
YDR096W	4	637139	639823	1	2685	1241	0	0	0	0	8	1	21	CLG	245900	No	0.1241	0	0	0	0	0.0266667	0.005	0.00782123	1.42884	0.806721	(1.2e+03,1.25e+03]
YDR097C	4	640109	643837	-1	3729	1187	0	13	1	6	8	8	27	CLG	245900	No	0.1187	0	0.0433333	0.005	0.06	0.0266667	0.04	0.00724055	0.939077	0.718913	(1.15e+03,1.2e+03]
YDR098C	4	644178	644930	-1	753	980	4	35	6	9	13	11	9	CLG	245900	No	0.098	0.04	0.116667	0.03	0.09	0.0433333	0.055	0.0119522	3.41989	0.96832	(950,1e+03]
YDR099W	4	653607	654428	1	822	1109	2	3	3	1	5	1	16	CLG	245900	No	0.1109	0.02	0.01	0.015	0.01	0.0166667	0.005	0.0194647	4.52078	0.989237	(1.1e+03,1.15e+03]
YDR100W	4	655013	655444	1	432	810	7	22	7	1	7	3	6	CLG	245900	No	0.081	0.07	0.0733333	0.035	0.01	0.0233333	0.015	0.0138889	5.16129	0.994298	(800,850]
YDR101C	4	655686	657467	-1	1782	883	2	15	2	3	5	6	14	CLG	245900	No	0.0883	0.02	0.05	0.01	0.03	0.0166667	0.03	0.00785634	1.82822	0.86155	(850,900]
YDR102C	4	657648	657980	-1	333	1102	1	20	2	2	5	13	16	CLG	245900	No	0.1102	0.01	0.0666667	0.01	0.02	0.0166667	0.065	0.048048	5.12702	0.994101	(1.1e+03,1.15e+03]
YDR103W	4	658350	661103	1	2754	1043	8	26	8	1	4	3	17	CLG	245900	No	0.1043	0.08	0.0866667	0.04	0.01	0.0133333	0.015	0.00617284	4.64811	0.990511	(1e+03,1.05e+03]
YDR104C	4	661173	664910	-1	3738	1298	1	9	4	2	4	3	48	CLG	245900	No	0.1298	0.01	0.03	0.02	0.02	0.0133333	0.015	0.0128411	6.1986	0.997972	(1.25e+03,1.3e+03]
YDR105C	4	665349	666770	-1	1422	894	1	4	1	3	9	4	11	CLG	245900	No	0.0894	0.01	0.0133333	0.005	0.03	0.03	0.02	0.00773558	1.3442	0.79318	(850,900]
YDR106W	4	667004	667858	1	855	915	2	4	2	3	11	5	10	CLG	245900	No	0.0915	0.02	0.0133333	0.01	0.03	0.0366667	0.025	0.0116959	2.44075	0.919882	(900,950]
YDR107C	4	669016	671034	-1	2019	802	0	1	0	0	0	0	12	CLG	245900	No	0.0802	0	0.00333333	0	0	0	0	0.00594354	0.605498	0.646913	(800,850]
YDR108W	4	671269	673365	1	2097	815	1	1	2	4	5	7	14	CLG	245900	No	0.0815	0.01	0.00333333	0.01	0.04	0.0166667	0.035	0.0066762	1.06174	0.743023	(800,850]
YDR109C	4	673520	675667	-1	2148	965	19	31	19	2	9	2	17	CLG	245900	No	0.0965	0.19	0.103333	0.095	0.02	0.03	0.01	0.00791434	11.2783	0.999987	(950,1e+03]
YDR110W	4	676102	677802	1	1701	1103	9	22	11	1	4	6	15	CLG	245900	No	0.1103	0.09	0.0733333	0.055	0.01	0.0133333	0.03	0.00881834	6.32399	0.99821	(1.1e+03,1.15e+03]
YDR111C	4	678241	679764	-1	1524	983	8	31	16	1	4	1	24	CLG	245900	No	0.0983	0.08	0.103333	0.08	0.01	0.0133333	0.005	0.015748	9.79042	0.999944	(950,1e+03]
YDR112W	4	679544	679852	1	309	963	5	6	8	6	26	13	20	CLG	245900	No	0.0963	0.05	0.02	0.04	0.06	0.0866667	0.065	0.0647249	9.39697	0.999917	(950,1e+03]
YDR113C	4	680496	681617	-1	1122	844	0	15	0	27	62	29	5	CLG	245900	Yes	0.0844	0	0.05	0	0.27	0.206667	0.145	0.00445633	-2.24333	0.0959265	(800,850]
YDR114C	4	681924	682226	-1	303	775	0	0	1	10	15	14	12	CLG	245900	No	0.0775	0	0	0.005	0.1	0.05	0.07	0.039604	3.38437	0.967213	(750,800]
YDR115W	4	682175	682492	1	318	728	6	12	6	0	6	0	0	CLG	245900	No	0.0728	0.06	0.04	0.03	0	0.02	0	0	3.20463	0.961008	(700,750]
YDR116C	4	682724	683581	-1	858	696	1	7	2	5	5	6	10	CLG	245900	No	0.0696	0.01	0.0233333	0.01	0.05	0.0166667	0.03	0.011655	2.06543	0.887498	(650,700]
YDR117C	4	683946	685643	-1	1698	547	0	2	1	3	10	5	14	CLG	245900	No	0.0547	0	0.00666667	0.005	0.03	0.0333333	0.025	0.00824499	1.21499	0.771181	(500,550]
YDR118W	4	685882	687840	1	1959	623	0	2	1	4	9	4	5	CLG	245900	Yes	0.0623	0	0.00666667	0.005	0.04	0.03	0.02	0.00255232	-0.795768	0.310931	(600,650]
YDR118W-A	4	687768	687884	1	117	742	1	3	1	6	9	6	0	CLG	245900	No	0.0742	0.01	0.01	0.005	0.06	0.03	0.03	0	0.248361	0.561773	(700,750]
YDR119W	4	688227	690533	1	2307	720	0	8	0	11	49	18	37	CLG	245900	No	0.072	0	0.0266667	0	0.11	0.163333	0.09	0.0160381	3.473	0.96991	(700,750]
YDR119W-A	4	691014	691214	1	201	634	5	38	12	3	11	7	11	CLG	245900	No	0.0634	0.05	0.126667	0.06	0.03	0.0366667	0.035	0.0547264	8.93762	0.999869	(600,650]
YDR120C	4	691549	693261	-1	1713	608	5	7	5	1	9	1	9	CLG	245900	No	0.0608	0.05	0.0233333	0.025	0.01	0.03	0.005	0.00525394	2.93941	0.949761	(600,650]
YDR121W	4	693585	694175	1	591	633	0	7	0	12	17	14	4	CLG	245900	No	0.0633	0	0.0233333	0	0.12	0.0566667	0.07	0.00676819	-0.411464	0.398561	(600,650]
YDR122W	4	694700	697894	1	3195	677	0	1	1	0	1	2	37	CLG	245900	No	0.0677	0	0.00333333	0.005	0	0.00333333	0.01	0.0115806	3.93184	0.98077	(650,700]
YDR123C	4	698554	699468	-1	915	1096	2	33	4	0	1	0	6	CLG	245900	No	0.1096	0.02	0.11	0.02	0	0.00333333	0	0.00655738	2.34202	0.912298	(1.05e+03,1.1e+03]
YDR124W	4	700315	701289	1	975	1133	9	13	12	2	2	4	16	CLG	245900	No	0.1133	0.09	0.0433333	0.06	0.02	0.00666667	0.02	0.0164103	8.11001	0.9997	(1.1e+03,1.15e+03]
YDR125C	4	701397	702758	-1	1362	989	4	11	4	2	5	2	7	CLG	245900	No	0.0989	0.04	0.0366667	0.02	0.02	0.0166667	0.01	0.0051395	2.35028	0.912957	(950,1e+03]
YDR126W	4	703234	704244	1	1011	744	5	12	6	6	6	19	27	CLG	245900	No	0.0744	0.05	0.04	0.03	0.06	0.02	0.095	0.0267062	6.58598	0.998622	(700,750]
YDR127W	4	704484	709250	1	4767	573	0	14	0	1	4	1	12	CLG	245900	No	0.0573	0	0.0466667	0	0.01	0.0133333	0.005	0.00251731	-2.54011	0.0730936	(550,600]
YDR128W	4	709549	712995	1	3447	561	1	4	1	7	11	28	52	CLG	245900	No	0.0561	0.01	0.0133333	0.005	0.07	0.0366667	0.14	0.0150856	4.37531	0.987572	(550,600]
YDR129C	4	713340	715379	-1	2040	650	1	8	1	2	9	2	8	CLG	245900	No	0.065	0.01	0.0266667	0.005	0.02	0.03	0.01	0.00392157	0.155103	0.538698	(600,650]
YDR130C	4	715747	716622	-1	876	756	2	3	6	1	7	3	8	CLG	245900	No	0.0756	0.02	0.01	0.03	0.01	0.0233333	0.015	0.00913242	3.09478	0.956677	(750,800]
YDR131C	4	716790	718460	-1	1671	768	0	8	1	2	7	2	15	CLG	245900	No	0.0768	0	0.0266667	0.005	0.02	0.0233333	0.01	0.00897666	1.71388	0.847339	(750,800]
YDR132C	4	718816	720303	-1	1488	941	3	29	7	0	8	1	23	CLG	245900	No	0.0941	0.03	0.0966667	0.035	0	0.0266667	0.005	0.015457	6.02053	0.997577	(900,950]
YDR133C	4	720962	721297	-1	336	901	0	2	0	2	10	2	0	CLG	245900	No	0.0901	0	0.00666667	0	0.02	0.0333333	0.01	0	-0.158228	0.460525	(900,950]
YDR135C	4	723004	727551	-1	4548	896	5	32	10	7	29	9	44	CLG	245900	No	0.0896	0.05	0.106667	0.05	0.07	0.0966667	0.045	0.00967458	6.58763	0.998625	(850,900]
YDR136C	4	727711	728283	-1	573	891	0	1	1	13	18	30	43	CLG	245900	No	0.0891	0	0.00333333	0.005	0.13	0.06	0.15	0.0750436	8.92528	0.999867	(850,900]
YDR137W	4	728259	730250	1	1992	832	0	20	1	8	21	15	15	CLG	245900	No	0.0832	0	0.0666667	0.005	0.08	0.07	0.075	0.00753012	0.159847	0.539877	(800,850]
YDR138W	4	730578	732836	1	2259	952	1	20	3	3	8	4	12	CLG	245900	No	0.0952	0.01	0.0666667	0.015	0.03	0.0266667	0.02	0.00531208	0.989375	0.728964	(950,1e+03]
YDR139C	4	733618	733924	-1	307	645	3	7	3	2	5	5	3	CLG	245900	No	0.0645	0.03	0.0233333	0.015	0.02	0.0166667	0.025	0.00977199	2.26472	0.905913	(600,650]
YDR140W	4	734138	734803	1	666	562	1	7	1	0	3	0	3	CLG	245900	No	0.0562	0.01	0.0233333	0.005	0	0.01	0	0.0045045	0.963137	0.723749	(550,600]
YDR141C	4	734901	739997	-1	5097	640	0	5	0	0	2	0	10	CLG	245900	Yes	0.064	0	0.0166667	0	0	0.00666667	0	0.00196194	-3.16029	0.0406876	(600,650]
YDR142C	4	740473	741600	-1	1128	767	3	11	4	2	6	3	19	CLG	245900	No	0.0767	0.03	0.0366667	0.02	0.02	0.02	0.015	0.016844	4.90038	0.992611	(750,800]
YDR143C	4	742042	743874	-1	1833	713	0	0	0	0	9	3	11	CLG	245900	No	0.0713	0	0	0	0	0.03	0.015	0.00600109	0.374327	0.592504	(700,750]
YDR144C	4	744311	746101	-1	1791	592	0	9	0	0	0	2	23	CLG	245900	No	0.0592	0	0.03	0	0	0	0.01	0.012842	2.89706	0.947701	(550,600]
YDR146C	4	748613	750742	-1	2130	476	1	8	2	2	5	2	15	CLG	245900	No	0.0476	0.01	0.0266667	0.01	0.02	0.0166667	0.01	0.00704225	1.65152	0.839096	(450,500]
YDR147W	4	751631	753235	1	1605	700	6	35	13	3	6	5	26	CLG	245900	No	0.07	0.06	0.116667	0.065	0.03	0.02	0.025	0.0161994	8.41281	0.999778	(650,700]
YDR148C	4	753675	755066	-1	1392	858	7	21	8	1	5	5	15	CLG	245900	No	0.0858	0.07	0.07	0.04	0.01	0.0166667	0.025	0.0107759	5.54504	0.996108	(850,900]
YDR149C	4	755555	756262	-1	708	1004	1	4	1	2	22	2	2	CLG	245900	No	0.1004	0.01	0.0133333	0.005	0.02	0.0733333	0.01	0.00282486	0.480471	0.617859	(1e+03,1.05e+03]
YDR150W	4	755628	763874	1	8247	1007	0	20	2	2	4	15	50	CLG	245900	No	0.1007	0	0.0666667	0.01	0.02	0.0133333	0.075	0.00606281	-0.37757	0.406713	(1e+03,1.05e+03]
YDR151C	4	764178	765155	-1	978	667	4	25	7	1	4	3	14	CLG	245900	No	0.0667	0.04	0.0833333	0.035	0.01	0.0133333	0.015	0.0143149	5.09846	0.993931	(650,700]
YDR152W	4	765706	766503	1	798	925	5	16	8	3	5	8	12	CLG	245900	No	0.0925	0.05	0.0533333	0.04	0.03	0.0166667	0.04	0.0150376	5.08764	0.993865	(900,950]
YDR153C	4	766736	767971	-1	1236	971	8	12	9	2	8	2	15	CLG	245900	No	0.0971	0.08	0.04	0.045	0.02	0.0266667	0.01	0.0121359	6.5772	0.99861	(950,1e+03]
YDR154C	4	768403	768753	-1	351	1073	4	7	4	6	12	11	7	CLG	245900	No	0.1073	0.04	0.0233333	0.02	0.06	0.04	0.055	0.019943	3.48253	0.970187	(1.05e+03,1.1e+03]
YDR155C	4	768512	769000	-1	489	1075	3	27	6	5	13	7	9	CLG	245900	No	0.1075	0.03	0.09	0.03	0.05	0.0433333	0.035	0.0184049	4.13929	0.984316	(1.05e+03,1.1e+03]
YDR156W	4	769525	769938	1	414	1212	7	12	7	4	26	13	19	CLG	245900	No	0.1212	0.07	0.04	0.035	0.04	0.0866667	0.065	0.0458937	8.33803	0.999761	(1.2e+03,1.25e+03]
YDR157W	4	769931	770332	1	402	1219	8	18	12	3	7	12	36	CLG	245900	No	0.1219	0.08	0.06	0.06	0.03	0.0233333	0.06	0.0895522	15.327	1	(1.2e+03,1.25e+03]
YDR158W	4	770357	771454	1	1098	1137	7	26	10	3	9	3	9	CLG	245900	No	0.1137	0.07	0.0866667	0.05	0.03	0.03	0.015	0.00819672	5.37046	0.99537	(1.1e+03,1.15e+03]
YDR159W	4	771877	775782	1	3906	1052	1	7	1	6	16	7	16	CLG	245900	No	0.1052	0.01	0.0233333	0.005	0.06	0.0533333	0.035	0.00409626	-0.884458	0.292255	(1.05e+03,1.1e+03]
YDR160W	4	776163	778721	1	2559	807	2	16	2	0	0	1	7	CLG	245900	No	0.0807	0.02	0.0533333	0.01	0	0	0.005	0.00273544	-0.00439644	0.498901	(800,850]
YDR161W	4	779043	780206	1	1164	910	0	0	0	0	0	0	0	CLG	245900	No	0.091	0	0	0	0	0	0	0	-0.844554	0.300577	(900,950]
YDR162C	4	780390	781100	-1	711	941	0	3	0	0	0	0	0	CLG	245900	No	0.0941	0	0.01	0	0	0	0	0	-0.373489	0.407698	(900,950]
YDR163W	4	781423	781950	1	528	1074	0	3	2	1	3	3	9	CLG	245900	No	0.1074	0	0.01	0.01	0.01	0.01	0.015	0.0170455	2.53798	0.926762	(1.05e+03,1.1e+03]
YDR164C	4	782041	784215	-1	2175	973	1	11	1	1	5	3	8	CLG	245900	No	0.0973	0.01	0.0366667	0.005	0.01	0.0166667	0.015	0.00367816	-0.0868834	0.478293	(950,1e+03]
YDR165W	4	784871	786205	1	1335	842	0	2	0	2	2	2	3	CLG	245900	No	0.0842	0	0.00666667	0	0.02	0.00666667	0.01	0.00224719	-0.56769	0.36177	(800,850]
YDR166C	4	786306	789221	-1	2916	708	1	1	1	2	2	2	9	CLG	245900	No	0.0708	0.01	0.00333333	0.005	0.02	0.00666667	0.01	0.00308642	-0.638826	0.345512	(700,750]
YDR167W	4	789449	790069	1	621	707	0	1	0	0	3	3	5	CLG	245900	No	0.0707	0	0.00333333	0	0	0.01	0.015	0.00805153	0.759239	0.681188	(700,750]
YDR168W	4	790328	791848	1	1521	630	1	3	1	3	17	3	9	CLG	245900	Yes	0.063	0.01	0.01	0.005	0.03	0.0566667	0.015	0.00591716	0.890256	0.708943	(600,650]
YDR169C	4	792348	793889	-1	1542	771	4	7	4	1	12	1	2	CLG	245900	No	0.0771	0.04	0.0233333	0.02	0.01	0.04	0.005	0.00129702	1.1958	0.767776	(750,800]
YDR169C-A	4	794574	794723	-1	150	675	7	9	12	9	56	12	6	CLG	245900	No	0.0675	0.07	0.03	0.06	0.09	0.186667	0.06	0.04	7.4267	0.999405	(650,700]
YDR170C	4	796193	802222	-1	6030	552	0	1	0	3	10	3	9	CLG	245900	No	0.0552	0	0.00333333	0	0.03	0.0333333	0.015	0.00149254	-4.58595	0.0100912	(550,600]
YDR171W	4	806621	807748	1	1128	771	6	17	6	3	15	3	9	CLG	245900	No	0.0771	0.06	0.0566667	0.03	0.03	0.05	0.015	0.00797872	4.06088	0.983058	(750,800]
YDR172W	4	808324	810381	1	2058	646	1	5	1	1	2	2	5	CLG	245900	No	0.0646	0.01	0.0166667	0.005	0.01	0.00666667	0.01	0.00242954	-0.448761	0.389655	(600,650]
YDR173C	4	810565	811632	-1	1068	336	3	16	4	1	3	1	4	CLG	245900	No	0.0336	0.03	0.0533333	0.02	0.01	0.01	0.005	0.00374532	1.88148	0.867782	(300,350]
YDR174W	4	812110	812850	1	741	225	1	12	2	2	15	2	6	CLG	245900	No	0.0225	0.01	0.04	0.01	0.02	0.05	0.01	0.00809717	1.66442	0.840831	(200,250]
YDR175C	4	813193	814152	-1	960	237	3	7	6	2	14	2	4	CLG	245900	No	0.0237	0.03	0.0233333	0.03	0.02	0.0466667	0.01	0.00416667	2.4227	0.918542	(200,250]
YDR176W	4	814452	816560	1	2109	325	2	7	5	16	22	16	13	CLG	245900	No	0.0325	0.02	0.0233333	0.025	0.16	0.0733333	0.08	0.00616406	1.08705	0.747825	(300,350]
YDR177W	4	816878	817525	1	648	443	4	22	4	3	21	3	1	CLG	245900	No	0.0443	0.04	0.0733333	0.02	0.03	0.07	0.015	0.00154321	1.79926	0.858058	(400,450]
YDR178W	4	817950	818495	1	546	657	2	21	7	0	1	2	19	CLG	245900	No	0.0657	0.02	0.07	0.035	0	0.00333333	0.01	0.0347985	7.09946	0.999175	(650,700]
YDR179C	4	818708	819196	-1	489	691	6	7	8	1	3	1	2	CLG	245900	No	0.0691	0.06	0.0233333	0.04	0.01	0.01	0.005	0.00408998	4.00244	0.982057	(650,700]
YDR179W-A	4	819433	820824	1	1392	687	0	7	0	3	6	5	6	CLG	245900	No	0.0687	0	0.0233333	0	0.03	0.02	0.025	0.00431034	-0.270405	0.432808	(650,700]
YDR180W	4	821295	825776	1	4482	812	0	2	0	0	1	0	9	CLG	245900	No	0.0812	0	0.00666667	0	0	0.00333333	0	0.00200803	-2.68399	0.0639249	(800,850]
YDR181C	4	825910	827355	-1	1446	991	2	2	2	0	0	1	3	CLG	245900	No	0.0991	0.02	0.00666667	0.01	0	0	0.005	0.00207469	0.450611	0.610784	(950,1e+03]
YDR182W	4	827582	829057	1	1476	1017	0	2	0	1	6	2	7	CLG	245900	Yes	0.1017	0	0.00666667	0	0.01	0.02	0.01	0.00474255	0.0955191	0.523862	(1e+03,1.05e+03]
YDR182W-A	4	829151	829354	1	204	797	1	2	3	0	9	2	5	CLG	245900	No	0.0797	0.01	0.00666667	0.015	0	0.03	0.01	0.0245098	3.264	0.963173	(750,800]
YDR183C-A	4	830397	830654	-1	258	731	0	1	1	1	4	2	3	CLG	245900	No	0.0731	0	0.00333333	0.005	0.01	0.0133333	0.01	0.0116279	1.34748	0.793718	(700,750]
YDR183W	4	829585	830277	1	693	742	3	8	5	2	4	3	14	CLG	245900	No	0.0742	0.03	0.0266667	0.025	0.02	0.0133333	0.015	0.020202	4.96561	0.993075	(700,750]
YDR184C	4	830629	831513	-1	885	734	4	8	4	2	3	2	4	CLG	245900	No	0.0734	0.04	0.0266667	0.02	0.02	0.01	0.01	0.00451977	2.31225	0.909886	(700,750]
YDR185C	4	831934	832473	-1	540	854	3	11	8	0	2	0	11	CLG	245900	No	0.0854	0.03	0.0366667	0.04	0	0.00666667	0	0.0203704	5.63622	0.996446	(850,900]
YDR186C	4	832859	835492	-1	2634	991	17	38	23	1	12	6	57	CLG	245900	No	0.0991	0.17	0.126667	0.115	0.01	0.04	0.03	0.0216401	18.2825	1	(950,1e+03]
YDR187C	4	836228	836746	-1	519	949	3	4	3	14	52	14	1	CLG	245900	No	0.0949	0.03	0.0133333	0.015	0.14	0.173333	0.07	0.00192678	0.466811	0.614629	(900,950]
YDR188W	4	836421	838061	1	1641	949	0	16	0	0	5	0	6	CLG	245900	Yes	0.0949	0	0.0533333	0	0	0.0166667	0	0.00365631	-0.130908	0.46732	(900,950]
YDR190C	4	840604	841995	-1	1392	562	0	7	0	0	1	0	1	CLG	245900	Yes	0.0562	0	0.0233333	0	0	0.00333333	0	0.000718391	-0.873651	0.294495	(550,600]
YDR191W	4	842337	843449	1	1113	413	3	7	5	1	2	3	16	CLG	245900	No	0.0413	0.03	0.0233333	0.025	0.01	0.00666667	0.015	0.0143756	4.51944	0.989222	(400,450]
YDR192C	4	843569	844861	-1	1293	348	1	12	2	0	5	1	4	CLG	245900	No	0.0348	0.01	0.04	0.01	0	0.0166667	0.005	0.00309358	0.552856	0.634798	(300,350]
YDR193W	4	844554	844952	1	399	433	0	0	0	11	12	11	1	CLG	245900	No	0.0433	0	0	0	0.11	0.04	0.055	0.00250627	-0.697148	0.332445	(400,450]
YDR194C	4	845952	847946	-1	1995	518	5	8	5	0	3	1	10	CLG	245900	No	0.0518	0.05	0.0266667	0.025	0	0.01	0.005	0.00501253	2.79795	0.942565	(500,550]
YDR194W-A	4	848071	848223	1	153	568	5	5	8	0	2	0	3	CLG	245900	No	0.0568	0.05	0.0166667	0.04	0	0.00666667	0	0.0196078	5.23154	0.994683	(550,600]
YDR195W	4	848599	850200	1	1602	564	0	2	0	6	8	7	2	CLG	245900	No	0.0564	0	0.00666667	0	0.06	0.0266667	0.035	0.00124844	-1.50649	0.18146	(550,600]
YDR196C	4	850274	850999	-1	726	517	6	14	6	7	7	9	2	CLG	245900	Yes	0.0517	0.06	0.0466667	0.03	0.07	0.0233333	0.045	0.00275482	2.48743	0.923256	(500,550]
YDR197W	4	851228	852397	1	1170	453	6	13	8	2	5	2	8	CLG	245900	No	0.0453	0.06	0.0433333	0.04	0.02	0.0166667	0.01	0.00683761	4.36338	0.987425	(450,500]
YDR198C	4	852533	853972	-1	1440	567	9	14	10	3	3	4	9	CLG	245900	No	0.0567	0.09	0.0466667	0.05	0.03	0.01	0.02	0.00625	5.37836	0.995406	(550,600]
YDR199W	4	854175	854540	1	366	559	5	15	5	0	1	0	2	CLG	245900	No	0.0559	0.05	0.05	0.025	0	0.00333333	0	0.00546448	3.27837	0.963679	(550,600]
YDR200C	4	854279	856093	-1	1815	575	0	1	1	0	14	2	9	CLG	245900	No	0.0575	0	0.00333333	0.005	0	0.0466667	0.01	0.00495868	0.333287	0.582559	(550,600]
YDR201W	4	856317	856814	1	498	659	1	2	1	2	3	2	0	CLG	245900	No	0.0659	0.01	0.00666667	0.005	0.02	0.01	0.01	0	0.201554	0.550219	(650,700]
YDR202C	4	856898	857953	-1	1056	636	10	10	10	0	0	2	6	CLG	245900	No	0.0636	0.1	0.0333333	0.05	0	0	0.01	0.00568182	5.70378	0.996678	(600,650]
YDR203W	4	857682	857999	1	318	570	0	1	0	9	13	10	1	CLG	245900	No	0.057	0	0.00333333	0	0.09	0.0433333	0.05	0.00314465	-0.488181	0.380322	(550,600]
YDR204W	4	858137	859144	1	1008	571	5	10	5	6	21	7	15	CLG	245900	No	0.0571	0.05	0.0333333	0.025	0.06	0.07	0.035	0.014881	4.70782	0.991056	(550,600]
YDR205W	4	859346	861520	1	2175	516	10	18	14	10	13	10	26	CLG	245900	No	0.0516	0.1	0.06	0.07	0.1	0.0433333	0.05	0.011954	8.51029	0.999799	(500,550]
YDR206W	4	862054	864708	1	2655	353	0	2	2	1	4	1	23	CLG	245900	No	0.0353	0	0.00666667	0.01	0.01	0.0133333	0.005	0.0086629	2.33275	0.911554	(350,400]
YDR207C	4	865012	867522	-1	2511	294	0	15	0	1	4	1	6	CLG	245900	No	0.0294	0	0.05	0	0.01	0.0133333	0.005	0.00238949	-1.19715	0.231983	(250,300]
YDR208W	4	868224	870563	1	2340	383	0	12	0	1	10	5	11	CLG	245900	Yes	0.0383	0	0.04	0	0.01	0.0333333	0.025	0.00470085	-0.403741	0.400414	(350,400]
YDR209C	4	871036	871449	-1	414	542	0	2	0	4	16	4	0	CLG	245900	No	0.0542	0	0.00666667	0	0.04	0.0533333	0.02	0	-0.414032	0.397946	(500,550]
YDR210W	4	871074	871301	1	228	548	3	13	3	0	0	0	0	CLG	245900	No	0.0548	0.03	0.0433333	0.015	0	0	0	0	1.7135	0.847289	(500,550]
YDR211W	4	884727	886865	1	2139	316	0	4	0	0	3	0	6	CLG	245900	Yes	0.0316	0	0.0133333	0	0	0.01	0	0.00280505	-0.698627	0.332117	(300,350]
YDR213W	4	889751	892492	1	2742	654	1	8	3	4	4	7	31	CLG	245900	No	0.0654	0.01	0.0266667	0.015	0.04	0.0133333	0.035	0.0113056	3.72859	0.976537	(650,700]
YDR214W	4	892875	893927	1	1053	615	2	2	5	30	58	55	69	CLG	245900	No	0.0615	0.02	0.00666667	0.025	0.3	0.193333	0.275	0.0655271	11.547	0.99999	(600,650]
YDR215C	4	894089	894502	-1	414	502	8	16	37	11	62	27	93	CLG	245900	No	0.0502	0.08	0.0533333	0.185	0.11	0.206667	0.135	0.224638	37.5184	1	(500,550]
YDR216W	4	895035	899006	1	3972	440	1	2	1	2	4	2	38	CLG	245900	No	0.044	0.01	0.00666667	0.005	0.02	0.0133333	0.01	0.00956697	3.45429	0.969359	(400,450]
YDR217C	4	899551	903480	-1	3930	614	9	16	10	3	6	9	46	CLG	245900	No	0.0614	0.09	0.0533333	0.05	0.03	0.02	0.045	0.0117048	8.81083	0.999851	(600,650]
YDR218C	4	903781	905052	-1	1272	935	4	16	7	0	16	0	11	CLG	245900	No	0.0935	0.04	0.0533333	0.035	0	0.0533333	0	0.0086478	4.22509	0.985587	(900,950]
YDR219C	4	905455	906852	-1	1398	838	0	4	0	3	14	3	5	CLG	245900	No	0.0838	0	0.0133333	0	0.03	0.0466667	0.015	0.00357654	-0.31085	0.422907	(800,850]
YDR220C	4	907000	907293	-1	294	850	0	7	8	0	0	2	17	CLG	245900	No	0.085	0	0.0233333	0.04	0	0	0.01	0.0578231	8.05912	0.999684	(800,850]
YDR221W	4	907330	909438	1	2109	840	4	17	9	12	34	16	43	CLG	245900	No	0.084	0.04	0.0566667	0.045	0.12	0.113333	0.08	0.0203888	8.44584	0.999785	(800,850]
YDR222W	4	910054	911301	1	1248	776	1	8	1	3	13	4	11	CLG	245900	No	0.0776	0.01	0.0266667	0.005	0.03	0.0433333	0.02	0.0088141	1.58831	0.830378	(750,800]
YDR223W	4	912099	913502	1	1404	754	0	0	0	3	6	6	18	CLG	245900	No	0.0754	0	0	0	0.03	0.02	0.03	0.0128205	2.11925	0.89276	(750,800]
YDR224C	4	914317	914712	-1	396	648	0	0	0	1	4	1	0	CLG	245900	Yes	0.0648	0	0	0	0.01	0.0133333	0.005	0	-0.133274	0.466731	(600,650]
YDR225W	4	915530	915928	1	399	580	0	0	0	2	22	5	3	CLG	245900	No	0.058	0	0	0	0.02	0.0733333	0.025	0.0075188	0.452357	0.6112	(550,600]
YDR226W	4	916486	917154	1	669	635	0	10	0	6	15	7	4	CLG	245900	No	0.0635	0	0.0333333	0	0.06	0.05	0.035	0.00597907	0.0726336	0.51815	(600,650]
YDR227W	4	917571	921647	1	4077	694	4	13	4	0	1	0	29	CLG	245900	No	0.0694	0.04	0.0433333	0.02	0	0.00333333	0	0.00711307	3.46752	0.969749	(650,700]
YDR228C	4	921926	923806	-1	1881	564	0	7	0	1	1	1	4	CLG	245900	Yes	0.0564	0	0.0233333	0	0.01	0.00333333	0.005	0.00212653	-0.889265	0.291262	(550,600]
YDR229W	4	924785	926146	1	1362	356	1	24	1	2	6	2	18	CLG	245900	No	0.0356	0.01	0.08	0.005	0.02	0.02	0.01	0.0132159	3.06371	0.955371	(350,400]
YDR230W	4	926223	926570	1	348	624	0	3	4	5	12	9	10	CLG	245900	No	0.0624	0	0.01	0.02	0.05	0.04	0.045	0.0287356	3.54328	0.971894	(600,650]
YDR231C	4	926293	926910	-1	618	657	30	47	33	4	4	5	18	CLG	245900	No	0.0657	0.3	0.156667	0.165	0.04	0.0133333	0.025	0.0291262	20.5636	1	(650,700]
YDR232W	4	927452	929098	1	1647	696	1	12	1	0	0	2	6	CLG	245900	Yes	0.0696	0.01	0.04	0.005	0	0	0.01	0.00364299	0.21562	0.553697	(650,700]
YDR233C	4	929470	930357	-1	888	737	16	46	17	0	0	0	19	CLG	245900	No	0.0737	0.16	0.153333	0.085	0	0	0	0.0213964	12.5458	0.999996	(700,750]
YDR234W	4	931129	933210	1	2082	469	5	22	10	0	7	3	50	CLG	245900	No	0.0469	0.05	0.0733333	0.05	0	0.0233333	0.015	0.0240154	11.5115	0.99999	(450,500]
YDR235W	4	933504	935138	1	1635	337	0	7	0	1	1	2	1	CLG	245900	Yes	0.0337	0	0.0233333	0	0.01	0.00333333	0.01	0.000611621	-1.30729	0.212941	(300,350]
YDR236C	4	935236	935892	-1	657	331	1	8	1	1	2	1	0	CLG	245900	Yes	0.0331	0.01	0.0266667	0.005	0.01	0.00666667	0.005	0	0.12356	0.530851	(300,350]
YDR237W	4	936615	937493	1	879	381	1	7	1	0	5	0	1	CLG	245900	No	0.0381	0.01	0.0233333	0.005	0	0.0166667	0	0.00113766	0.212606	0.552952	(350,400]
YDR238C	4	937895	940816	-1	2922	403	0	10	1	0	5	0	6	CLG	245900	No	0.0403	0	0.0333333	0.005	0	0.0166667	0	0.00205339	-1.31109	0.212305	(400,450]
YDR239C	4	941057	943420	-1	2364	343	2	18	2	10	11	10	20	CLG	245900	No	0.0343	0.02	0.06	0.01	0.1	0.0366667	0.05	0.00846024	1.90452	0.870402	(300,350]
YDR240C	4	943674	945152	-1	1479	251	4	8	4	9	18	9	3	CLG	245900	No	0.0251	0.04	0.0266667	0.02	0.09	0.06	0.045	0.0020284	0.771293	0.683801	(250,300]
YDR241W	4	945151	945438	1	288	262	0	0	4	0	1	1	8	CLG	245900	No	0.0262	0	0	0.02	0	0.00333333	0.005	0.0277778	3.9165	0.980478	(250,300]
YDR242W	4	946807	948456	1	1650	363	1	22	5	3	5	5	33	CLG	245900	No	0.0363	0.01	0.0733333	0.025	0.03	0.0166667	0.025	0.02	6.37148	0.998293	(350,400]
YDR243C	4	948518	950284	-1	1767	401	3	15	4	3	8	4	7	CLG	245900	Yes	0.0401	0.03	0.05	0.02	0.03	0.0266667	0.02	0.00396152	1.40299	0.802658	(400,450]
YDR244W	4	950563	952401	1	1839	731	3	16	5	2	21	2	18	CLG	245900	No	0.0731	0.03	0.0533333	0.025	0.02	0.07	0.01	0.00978793	3.91497	0.980449	(700,750]
YDR245W	4	952800	953981	1	1182	679	0	19	1	1	3	4	9	CLG	245900	No	0.0679	0	0.0633333	0.005	0.01	0.01	0.02	0.00761421	0.972373	0.725592	(650,700]
YDR246W	4	954288	954947	1	660	641	0	3	0	23	52	32	10	CLG	245900	No	0.0641	0	0.01	0	0.23	0.173333	0.16	0.0151515	-0.568925	0.361485	(600,650]
YDR246W-A	4	955133	955333	1	201	563	13	43	30	20	43	46	42	CLG	245900	No	0.0563	0.13	0.143333	0.15	0.2	0.143333	0.23	0.208955	26.3917	1	(550,600]
YDR247W	4	956013	957398	1	1386	485	0	2	3	2	9	2	24	CLG	245900	No	0.0485	0	0.00666667	0.015	0.02	0.03	0.01	0.017316	4.48354	0.988833	(450,500]
YDR248C	4	957758	958339	-1	582	472	0	8	1	2	8	4	10	CLG	245900	No	0.0472	0	0.0266667	0.005	0.02	0.0266667	0.02	0.0171821	2.32262	0.910733	(450,500]
YDR249C	4	958681	959802	-1	1122	508	4	21	8	0	8	2	18	CLG	245900	No	0.0508	0.04	0.07	0.04	0	0.0266667	0.01	0.0160428	6.04673	0.99764	(500,550]
YDR250C	4	960086	960361	-1	276	358	3	7	5	8	20	29	36	CLG	245900	No	0.0358	0.03	0.0233333	0.025	0.08	0.0666667	0.145	0.130435	13.2348	0.999998	(350,400]
YDR251W	4	960614	963106	1	2493	331	1	6	3	1	8	2	34	CLG	245900	No	0.0331	0.01	0.02	0.015	0.01	0.0266667	0.01	0.0136382	5.05863	0.993686	(300,350]
YDR252W	4	963412	963861	1	450	355	6	7	7	0	1	0	3	CLG	245900	No	0.0355	0.06	0.0233333	0.035	0	0.00333333	0	0.00666667	4.20139	0.985246	(350,400]
YDR253C	4	963990	964565	-1	576	448	0	14	8	0	1	1	12	CLG	245900	No	0.0448	0	0.0466667	0.04	0	0.00333333	0.005	0.0208333	4.85711	0.992287	(400,450]
YDR254W	4	965113	966489	1	1377	560	1	19	6	0	1	0	14	CLG	245900	No	0.056	0.01	0.0633333	0.03	0	0.00333333	0	0.010167	3.6095	0.973648	(550,600]
YDR255C	4	966557	967822	-1	1266	555	4	19	5	0	1	1	14	CLG	245900	No	0.0555	0.04	0.0633333	0.025	0	0.00333333	0.005	0.0110585	4.29136	0.986498	(550,600]
YDR256C	4	968133	969680	-1	1548	461	3	3	3	0	19	1	36	CLG	245900	No	0.0461	0.03	0.01	0.015	0	0.0633333	0.005	0.0232558	7.58871	0.999494	(450,500]
YDR257C	4	969990	971474	-1	1485	356	4	24	10	0	3	0	17	CLG	245900	No	0.0356	0.04	0.08	0.05	0	0.01	0	0.0114478	5.90048	0.997269	(350,400]
YDR258C	4	971808	974243	-1	2436	412	21	46	27	6	25	8	64	CLG	245900	No	0.0412	0.21	0.153333	0.135	0.06	0.0833333	0.04	0.0262726	21.8594	1	(400,450]
YDR259C	4	974631	975782	-1	1152	821	1	2	1	3	36	11	17	CLG	245900	No	0.0821	0.01	0.00666667	0.005	0.03	0.12	0.055	0.0147569	2.4203	0.918362	(800,850]
YDR260C	4	976717	977229	-1	513	781	12	31	26	14	33	35	83	CLG	245900	No	0.0781	0.12	0.103333	0.13	0.14	0.11	0.175	0.161793	29.8028	1	(750,800]
YDR261C	4	977521	979209	-1	1689	672	0	18	0	16	32	25	43	CLG	245900	No	0.0672	0	0.06	0	0.16	0.106667	0.125	0.0254589	5.05151	0.993641	(650,700]
YDR262W	4	993134	993952	1	819	355	8	39	10	1	5	1	6	CLG	245900	No	0.0355	0.08	0.13	0.05	0.01	0.0166667	0.005	0.00732601	5.56897	0.9962	(350,400]
YDR263C	4	994242	995534	-1	1293	302	1	20	4	2	5	4	19	CLG	245900	No	0.0302	0.01	0.0666667	0.02	0.02	0.0166667	0.02	0.0146945	3.95066	0.981121	(300,350]
YDR264C	4	996029	998323	-1	2295	427	1	23	4	0	10	0	36	CLG	245900	No	0.0427	0.01	0.0766667	0.02	0	0.0333333	0	0.0156863	6.1368	0.997843	(400,450]
YDR265W	4	998864	999877	1	1014	545	6	17	6	1	1	2	2	CLG	245900	No	0.0545	0.06	0.0566667	0.03	0.01	0.00333333	0.01	0.00197239	2.75355	0.940113	(500,550]
YDR266C	4	1000104	1002023	-1	1920	580	1	10	2	0	2	1	46	CLG	245900	No	0.058	0.01	0.0333333	0.01	0	0.00666667	0.005	0.0239583	8.09152	0.999694	(550,600]
YDR267C	4	1002510	1003502	-1	993	412	1	5	3	2	29	2	5	CLG	245900	Yes	0.0412	0.01	0.0166667	0.015	0.02	0.0966667	0.01	0.00503525	1.30291	0.786324	(400,450]
YDR268W	4	1004004	1005143	1	1140	388	6	11	9	9	34	15	15	CLG	245900	No	0.0388	0.06	0.0366667	0.045	0.09	0.113333	0.075	0.0131579	5.03647	0.993545	(350,400]
YDR270W	4	1005675	1008689	1	3015	349	0	18	1	0	9	2	10	CLG	245900	No	0.0349	0	0.06	0.005	0	0.03	0.01	0.00331675	-0.844817	0.300521	(300,350]
YDR271C	4	1008395	1008766	-1	372	648	2	10	2	1	4	2	4	CLG	245900	No	0.0648	0.02	0.0333333	0.01	0.01	0.0133333	0.01	0.0107527	2.15429	0.896069	(600,650]
YDR272W	4	1009010	1009834	1	825	719	3	9	4	4	17	6	12	CLG	245900	No	0.0719	0.03	0.03	0.02	0.04	0.0566667	0.03	0.0145455	3.65737	0.974849	(700,750]
YDR273W	4	1010176	1011273	1	1098	793	0	16	2	6	22	6	10	CLG	245900	No	0.0793	0	0.0533333	0.01	0.06	0.0733333	0.03	0.00910747	1.3842	0.799664	(750,800]
YDR274C	4	1011589	1011960	-1	372	728	10	30	27	4	22	13	56	CLG	245900	No	0.0728	0.1	0.1	0.135	0.04	0.0733333	0.065	0.150538	26.4129	1	(700,750]
YDR275W	4	1012252	1012959	1	708	592	12	30	15	2	17	2	15	CLG	245900	No	0.0592	0.12	0.1	0.075	0.02	0.0566667	0.01	0.0211864	10.2609	0.999965	(550,600]
YDR276C	4	1013476	1013643	-1	168	459	0	27	6	8	19	17	9	CLG	245900	No	0.0459	0	0.09	0.03	0.08	0.0633333	0.085	0.0535714	4.81198	0.991934	(450,500]
YDR277C	4	1014401	1015702	-1	1302	432	3	20	5	12	52	18	42	CLG	245900	No	0.0432	0.03	0.0666667	0.025	0.12	0.173333	0.09	0.0322581	8.37399	0.999769	(400,450]
YDR278C	4	1017001	1017318	-1	318	345	4	5	20	1	1	13	33	CLG	245900	No	0.0345	0.04	0.0166667	0.1	0.01	0.00333333	0.065	0.103774	16.4987	1	(300,350]
YDR279W	4	1019368	1020420	1	1053	335	3	32	3	8	8	8	8	CLG	245900	No	0.0335	0.03	0.106667	0.015	0.08	0.0266667	0.04	0.00759734	1.92916	0.873156	(300,350]
YDR280W	4	1020747	1021664	1	918	380	0	7	0	6	21	8	2	CLG	245900	Yes	0.038	0	0.0233333	0	0.06	0.07	0.04	0.00217865	-0.828074	0.304052	(350,400]
YDR281C	4	1022007	1022321	-1	315	467	0	7	0	1	21	1	1	CLG	245900	No	0.0467	0	0.0233333	0	0.01	0.07	0.005	0.0031746	0.302814	0.57513	(450,500]
YDR282C	4	1023511	1024755	-1	1245	474	10	13	10	0	3	0	10	CLG	245900	No	0.0474	0.1	0.0433333	0.05	0	0.01	0	0.00803213	6.48327	0.998474	(450,500]
YDR283C	4	1025070	1030049	-1	4980	442	1	9	2	2	13	2	46	CLG	245900	No	0.0442	0.01	0.03	0.01	0.02	0.0433333	0.01	0.00923695	3.95991	0.981292	(400,450]
YDR284C	4	1030550	1031419	-1	870	326	0	6	0	0	8	3	10	CLG	245900	No	0.0326	0	0.02	0	0	0.0266667	0.015	0.0114943	1.53155	0.822233	(300,350]
YDR285W	4	1032436	1035063	1	2628	243	0	0	0	4	6	5	14	CLG	245900	No	0.0243	0	0	0	0.04	0.02	0.025	0.00532725	-0.16878	0.457905	(200,250]
YDR286C	4	1035231	1035575	-1	345	263	6	11	6	5	7	5	1	CLG	245900	No	0.0263	0.06	0.0366667	0.03	0.05	0.0233333	0.025	0.00289855	3.07551	0.955871	(250,300]
YDR287W	4	1035995	1036873	1	879	229	0	4	0	0	5	1	6	CLG	245900	No	0.0229	0	0.0133333	0	0	0.0166667	0.005	0.00682594	0.759779	0.681306	(200,250]
YDR289C	4	1038280	1039509	-1	1230	340	0	4	3	0	2	0	6	CLG	245900	No	0.034	0	0.0133333	0.015	0	0.00666667	0	0.00487805	1.10541	0.751272	(300,350]
YDR291W	4	1039728	1042961	1	3234	461	4	4	4	5	6	6	38	CLG	245900	No	0.0461	0.04	0.0133333	0.02	0.05	0.02	0.03	0.0117502	5.58493	0.99626	(450,500]
YDR292C	4	1043146	1045011	-1	1866	413	0	2	0	0	6	1	11	CLG	245900	No	0.0413	0	0.00666667	0	0	0.02	0.005	0.00589496	0.508488	0.624452	(400,450]
YDR293C	4	1045640	1049392	-1	3753	429	1	16	3	0	1	1	45	CLG	245900	No	0.0429	0.01	0.0533333	0.015	0	0.00333333	0.005	0.0119904	5.56433	0.996182	(400,450]
YDR294C	4	1050459	1052228	-1	1770	678	5	32	9	7	29	10	33	CLG	245900	No	0.0678	0.05	0.106667	0.045	0.07	0.0966667	0.05	0.0186441	7.84351	0.999608	(650,700]
YDR295C	4	1052623	1054647	-1	2025	422	0	2	1	1	28	2	10	CLG	245900	No	0.0422	0	0.00666667	0.005	0.01	0.0933333	0.01	0.00493827	0.279636	0.569457	(400,450]
YDR296W	4	1055212	1055892	1	681	468	0	20	4	3	13	10	22	CLG	245900	No	0.0468	0	0.0666667	0.02	0.03	0.0433333	0.05	0.0323054	5.30977	0.995081	(450,500]
YDR297W	4	1056551	1057600	1	1050	438	1	1	3	1	6	1	20	CLG	245900	No	0.0438	0.01	0.00333333	0.015	0.01	0.02	0.005	0.0190476	4.64048	0.990439	(400,450]
YDR298C	4	1058176	1058814	-1	639	383	4	14	4	2	13	2	1	CLG	245900	No	0.0383	0.04	0.0466667	0.02	0.02	0.0433333	0.01	0.00156495	1.89724	0.869578	(350,400]
YDR299W	4	1059627	1061231	1	1605	268	0	19	0	4	8	7	7	CLG	245900	Yes	0.0268	0	0.0633333	0	0.04	0.0266667	0.035	0.00436137	-0.497685	0.378085	(250,300]
YDR300C	4	1061505	1062791	-1	1287	336	0	1	2	0	9	1	5	CLG	245900	No	0.0336	0	0.00333333	0.01	0	0.03	0.005	0.003885	0.488915	0.619851	(300,350]
YDR301W	4	1063352	1067425	1	4074	332	1	3	1	5	15	6	5	CLG	245900	Yes	0.0332	0.01	0.01	0.005	0.05	0.05	0.03	0.0012273	-2.96496	0.0490342	(300,350]
YDR302W	4	1067731	1068390	1	660	254	0	15	0	0	1	0	4	CLG	245900	Yes	0.0254	0	0.05	0	0	0.00333333	0	0.00606061	0.698195	0.667787	(250,300]
YDR303C	4	1068729	1071386	-1	2658	315	0	0	1	1	1	2	9	CLG	245900	Yes	0.0315	0	0	0.005	0.01	0.00333333	0.01	0.003386	-0.635443	0.346277	(300,350]
YDR304C	4	1071880	1072557	-1	678	328	3	13	5	5	6	6	13	CLG	245900	No	0.0328	0.03	0.0433333	0.025	0.05	0.02	0.03	0.019174	4.49303	0.988937	(300,350]
YDR305C	4	1072746	1073488	-1	743	306	12	17	14	9	14	10	20	CLG	245900	No	0.0306	0.12	0.0566667	0.07	0.09	0.0466667	0.05	0.0269179	10.4452	0.999971	(300,350]
YDR306C	4	1073735	1075171	-1	1437	224	11	33	11	0	17	2	19	CLG	245900	No	0.0224	0.11	0.11	0.055	0	0.0566667	0.01	0.013222	8.43441	0.999783	(200,250]
YDR307W	4	1075865	1077853	1	1989	176	3	10	7	0	0	1	21	CLG	245900	No	0.0176	0.03	0.0333333	0.035	0	0	0.005	0.0105581	4.88078	0.992466	(150,200]
YDR308C	4	1078027	1078449	-1	423	179	0	1	0	0	1	0	0	CLG	245900	No	0.0179	0	0.00333333	0	0	0.00333333	0	0	-0.0740037	0.481508	(150,200]
YDR309C	4	1079048	1080199	-1	1152	197	5	31	8	0	1	0	22	CLG	245900	No	0.0197	0.05	0.103333	0.04	0	0.00333333	0	0.0190972	7.31526	0.999335	(150,200]
YDR310C	4	1081128	1084316	-1	3189	81	0	1	0	1	16	1	22	CLG	245900	No	0.0081	0	0.00333333	0	0.01	0.0533333	0.005	0.00689871	1.01663	0.734316	(50,100]
YDR311W	4	1085065	1086993	1	1929	93	0	1	0	6	19	6	1	CLG	245900	No	0.0093	0	0.00333333	0	0.06	0.0633333	0.03	0.000518403	-1.96786	0.122619	(50,100]
YDR312W	4	1087581	1088942	1	1362	89	4	37	7	6	10	10	16	CLG	245900	No	0.0089	0.04	0.123333	0.035	0.06	0.0333333	0.05	0.0117474	4.26918	0.9862	(50,100]
YDR313C	4	1089219	1090079	-1	861	116	6	36	8	0	10	0	10	CLG	245900	No	0.0116	0.06	0.12	0.04	0	0.0333333	0	0.0116144	5.47101	0.995811	(100,150]
YDR314C	4	1090433	1092511	-1	2079	94	3	27	4	13	36	14	16	CLG	245900	No	0.0094	0.03	0.09	0.02	0.13	0.12	0.07	0.00769601	1.91709	0.871813	(50,100]
YDR315C	4	1092741	1093586	-1	846	81	11	16	14	19	28	21	5	CLG	245900	No	0.0081	0.11	0.0533333	0.07	0.19	0.0933333	0.105	0.00591017	5.37563	0.995393	(50,100]
YDR316W	4	1093763	1095178	1	1416	61	6	17	8	3	20	4	13	CLG	245900	No	0.0061	0.06	0.0566667	0.04	0.03	0.0666667	0.02	0.00918079	4.89971	0.992606	(50,100]
YDR317W	4	1102184	1103428	1	1245	68	2	12	7	3	11	4	18	CLG	245900	No	0.0068	0.02	0.04	0.035	0.03	0.0366667	0.02	0.0144578	4.84061	0.99216	(50,100]
YDR318W	4	1103758	1104947	1	1190	57	2	8	2	1	7	1	6	CLG	245900	No	0.0057	0.02	0.0266667	0.01	0.01	0.0233333	0.005	0.00504202	1.38838	0.800333	(50,100]
YDR319C	4	1105003	1105827	-1	825	76	2	14	3	0	0	5	17	CLG	245900	No	0.0076	0.02	0.0466667	0.015	0	0	0.025	0.0206061	4.40104	0.987884	(50,100]
YDR320C	4	1106095	1108101	-1	2007	71	2	8	2	7	15	7	6	CLG	245900	No	0.0071	0.02	0.0266667	0.01	0.07	0.05	0.035	0.00298954	-0.105501	0.473649	(50,100]
YDR320C-A	4	1108280	1108498	-1	219	123	0	10	0	6	8	7	1	CLG	245900	Yes	0.0123	0	0.0333333	0	0.06	0.0266667	0.035	0.00456621	-0.0399311	0.490019	(100,150]
YDR320W-B	4	1108484	1108621	1	138	122	0	7	0	4	10	6	1	CLG	245900	No	0.0122	0	0.0233333	0	0.04	0.0333333	0.03	0.00724638	0.288624	0.571659	(100,150]
YDR321W	4	1108702	1109847	1	1146	116	6	6	10	9	11	10	15	CLG	245900	No	0.0116	0.06	0.02	0.05	0.09	0.0366667	0.05	0.013089	5.70872	0.996694	(100,150]
YDR322C-A	4	1112003	1112293	-1	291	45	7	21	11	0	8	0	4	CLG	245900	No	0.0045	0.07	0.07	0.055	0	0.0266667	0	0.0137457	6.21288	0.998001	[0,50]
YDR322W	4	1110589	1111692	1	1104	79	7	13	13	2	9	4	28	CLG	245900	No	0.0079	0.07	0.0433333	0.065	0.02	0.03	0.02	0.0253623	10.1721	0.999962	(50,100]
YDR323C	4	1112480	1114027	-1	1548	31	0	0	0	8	19	13	20	CLG	245900	No	0.0031	0	0	0	0.08	0.0633333	0.065	0.0129199	1.69574	0.844977	[0,50]
YDR324C	4	1114433	1116763	-1	2331	19	0	2	0	1	1	1	4	CLG	245900	No	0.0019	0	0.00666667	0	0.01	0.00333333	0.005	0.001716	-1.38126	0.200808	[0,50]
YDR326C	4	1120609	1124925	-1	4317	75	2	8	2	0	9	1	47	CLG	245900	No	0.0075	0.02	0.0266667	0.01	0	0.03	0.005	0.0108872	5.28172	0.994942	(50,100]
YDR328C	4	1125434	1126018	-1	585	83	0	11	0	2	24	3	1	CLG	245900	No	0.0083	0	0.0366667	0	0.02	0.08	0.015	0.0017094	-0.238464	0.440665	(50,100]
YDR329C	4	1126270	1127595	-1	1326	86	9	13	10	11	11	11	18	CLG	245900	No	0.0086	0.09	0.0433333	0.05	0.11	0.0366667	0.055	0.0135747	6.80776	0.998896	(50,100]
YDR330W	4	1127872	1129374	1	1503	71	1	13	1	15	17	15	22	CLG	245900	No	0.0071	0.01	0.0433333	0.005	0.15	0.0566667	0.075	0.0146374	2.52851	0.926117	(50,100]
YDR331W	4	1129588	1130823	1	1236	52	1	17	1	5	11	6	4	CLG	245900	Yes	0.0052	0.01	0.0566667	0.005	0.05	0.0366667	0.03	0.00323625	-0.0620379	0.484495	(50,100]
YDR332W	4	1131001	1133070	1	2070	71	3	7	6	3	3	4	25	CLG	245900	No	0.0071	0.03	0.0233333	0.03	0.03	0.01	0.02	0.0120773	5.04138	0.993577	(50,100]
YDR333C	4	1133260	1135431	-1	2172	62	10	20	10	2	5	2	22	CLG	245900	No	0.0062	0.1	0.0666667	0.05	0.02	0.0166667	0.01	0.0101289	7.45845	0.999424	(50,100]
YDR334W	4	1135932	1140476	1	4545	83	0	3	3	3	28	5	50	CLG	245900	No	0.0083	0	0.01	0.015	0.03	0.0933333	0.025	0.0110011	4.88056	0.992464	(50,100]
YDR335W	4	1141168	1144842	1	3675	49	0	1	0	2	9	3	19	CLG	245900	No	0.0049	0	0.00333333	0	0.02	0.03	0.015	0.00517007	-0.262449	0.434762	[0,50]
YDR336W	4	1145092	1146036	1	945	83	6	10	9	0	8	3	19	CLG	245900	No	0.0083	0.06	0.0333333	0.045	0	0.0266667	0.015	0.0201058	7.35803	0.999363	(50,100]
YDR337W	4	1146319	1147179	1	861	84	3	8	7	0	3	0	6	CLG	245900	No	0.0084	0.03	0.0266667	0.035	0	0.01	0	0.00696864	3.44208	0.968994	(50,100]
YDR338C	4	1147379	1149466	-1	2088	76	1	6	11	2	2	3	32	CLG	245900	No	0.0076	0.01	0.02	0.055	0.02	0.00666667	0.015	0.0153257	7.12574	0.999197	(50,100]
YDR339C	4	1149951	1150520	-1	570	71	0	13	0	4	9	5	1	CLG	245900	Yes	0.0071	0	0.0433333	0	0.04	0.03	0.025	0.00175439	-0.394925	0.402532	(50,100]
YDR340W	4	1150881	1151183	1	303	68	4	15	9	2	2	2	11	CLG	245900	No	0.0068	0.04	0.05	0.045	0.02	0.00666667	0.01	0.0363036	7.16943	0.999231	(50,100]
YDR341C	4	1151803	1153626	-1	1824	85	0	9	0	0	0	0	4	CLG	245900	No	0.0085	0	0.03	0	0	0	0	0.00219298	-0.738753	0.323277	(50,100]
YDR342C	4	1154216	1155928	-1	1713	187	3	13	8	3	14	8	30	CLG	245900	No	0.0187	0.03	0.0433333	0.04	0.03	0.0466667	0.04	0.0175131	6.70278	0.998774	(150,200]
YDR343C	4	1159608	1161320	-1	1713	209	0	1	2	1	1	6	20	CLG	245900	No	0.0209	0	0.00333333	0.01	0.01	0.00333333	0.03	0.0116754	2.55427	0.92786	(200,250]
YDR344C	4	1162006	1162449	-1	444	241	3	30	14	16	18	29	41	CLG	245900	No	0.0241	0.03	0.1	0.07	0.16	0.06	0.145	0.0923423	13.8707	0.999999	(200,250]
YDR345C	4	1162957	1164660	-1	1704	174	0	9	2	5	25	10	91	CLG	245900	No	0.0174	0	0.03	0.01	0.05	0.0833333	0.05	0.0534038	16.4386	1	(150,200]
YDR346C	4	1167214	1168659	-1	1446	99	0	14	1	0	4	0	13	CLG	245900	No	0.0099	0	0.0466667	0.005	0	0.0133333	0	0.00899032	1.79151	0.857112	(50,100]
YDR347W	4	1169178	1170143	1	966	102	0	18	5	1	5	4	16	CLG	245900	No	0.0102	0	0.06	0.025	0.01	0.0166667	0.02	0.0165631	3.86572	0.979482	(100,150]
YDR348C	4	1170326	1171825	-1	1500	124	1	13	1	2	5	5	27	CLG	245900	No	0.0124	0.01	0.0433333	0.005	0.02	0.0166667	0.025	0.018	4.43165	0.988245	(100,150]
YDR349C	4	1172386	1174176	-1	1791	95	2	33	7	1	27	1	19	CLG	245900	No	0.0095	0.02	0.11	0.035	0.01	0.09	0.005	0.0106086	4.47534	0.988742	(50,100]
YDR350C	4	1176120	1178174	-1	2055	47	3	12	8	2	19	2	7	CLG	245900	No	0.0047	0.03	0.04	0.04	0.02	0.0633333	0.01	0.00340633	2.22884	0.902809	[0,50]
YDR351W	4	1178666	1181260	1	2595	85	2	8	4	7	24	8	25	CLG	245900	No	0.0085	0.02	0.0266667	0.02	0.07	0.08	0.04	0.00963391	3.22891	0.961908	(50,100]
YDR352W	4	1181801	1182754	1	954	67	5	27	7	1	7	1	9	CLG	245900	No	0.0067	0.05	0.09	0.035	0.01	0.0233333	0.005	0.00943396	4.46509	0.988627	(50,100]
YDR353W	4	1183299	1184258	1	960	49	0	5	0	3	25	3	2	CLG	245900	No	0.0049	0	0.0166667	0	0.03	0.0833333	0.015	0.00208333	-0.440598	0.391598	[0,50]
YDR354C-A	4	1185139	1185282	-1	144	99	0	0	0	2	4	2	0	CLG	245900	No	0.0099	0	0	0	0.02	0.0133333	0.01	0	0.041429	0.510356	(50,100]
YDR354W	4	1184747	1185889	1	1143	83	0	23	4	2	2	2	10	CLG	245900	No	0.0083	0	0.0766667	0.02	0.02	0.00666667	0.01	0.00874891	2.15737	0.896355	(50,100]
YDR357C	4	1189199	1189567	-1	369	111	4	31	11	6	13	11	24	CLG	245900	No	0.0111	0.04	0.103333	0.055	0.06	0.0433333	0.055	0.0650407	10.6464	0.999976	(100,150]
YDR358W	4	1190059	1191732	1	1674	41	7	21	8	0	1	3	30	CLG	245900	No	0.0041	0.07	0.07	0.04	0	0.00333333	0.015	0.0179211	8.33378	0.99976	[0,50]
YDR359C	4	1191936	1194884	-1	2949	41	0	0	0	1	4	1	10	CLG	245900	No	0.0041	0	0	0	0.01	0.0133333	0.005	0.00339098	-0.93028	0.282868	[0,50]
YDR360W	4	1194598	1195032	1	435	46	0	1	0	0	8	0	0	CLG	245900	No	0.0046	0	0.00333333	0	0	0.0266667	0	0	-0.0864823	0.478393	[0,50]
YDR362C	4	1196679	1198697	-1	2019	45	0	3	0	0	7	0	4	CLG	245900	No	0.0045	0	0.01	0	0	0.0233333	0	0.00198118	-0.953935	0.278094	[0,50]
YDR363W	4	1199183	1200553	1	1371	87	3	6	4	3	8	5	11	CLG	245900	No	0.0087	0.03	0.02	0.02	0.03	0.0266667	0.025	0.00802334	2.62902	0.932706	(50,100]
YDR363W-A	4	1202128	1202397	1	270	23	8	34	8	3	5	4	1	CLG	245900	No	0.0023	0.08	0.113333	0.04	0.03	0.0166667	0.02	0.0037037	4.34449	0.987188	[0,50]
YDR364C	4	1202843	1204210	-1	1368	17	0	2	0	0	2	2	6	CLG	245900	No	0.0017	0	0.00666667	0	0	0.00666667	0.01	0.00438596	0.0210214	0.505255	[0,50]
YDR366C	4	1212438	1212836	-1	399	55	1	1	2	0	0	0	9	CLG	245900	No	0.0055	0.01	0.00333333	0.01	0	0	0	0.0225564	3.5394	0.971788	(50,100]
YDR368W	4	1213904	1214842	1	939	60	0	11	3	3	11	4	14	CLG	245900	No	0.006	0	0.0366667	0.015	0.03	0.0366667	0.02	0.0149095	2.97353	0.951364	(50,100]
YDR369C	4	1215016	1217580	-1	2565	74	4	8	6	1	5	7	17	CLG	245900	No	0.0074	0.04	0.0266667	0.03	0.01	0.0166667	0.035	0.00662768	2.90051	0.947872	(50,100]
YDR370C	4	1217782	1219110	-1	1329	90	3	16	4	2	9	3	24	CLG	245900	No	0.009	0.03	0.0533333	0.02	0.02	0.03	0.015	0.0180587	5.59211	0.996287	(50,100]
YDR371C-A	4	1219509	1219613	-1	105	62	3	5	3	4	17	4	0	CLG	245900	No	0.0062	0.03	0.0166667	0.015	0.04	0.0566667	0.02	0	1.49202	0.816381	(50,100]
YDR371W	4	1219413	1220948	1	1536	66	5	16	9	3	3	3	26	CLG	245900	No	0.0066	0.05	0.0533333	0.045	0.03	0.01	0.015	0.0169271	7.43627	0.999411	(50,100]
YDR372C	4	1221112	1222149	-1	1038	77	1	3	1	0	4	0	6	CLG	245900	No	0.0077	0.01	0.01	0.005	0	0.0133333	0	0.00578035	1.14879	0.759289	(50,100]
YDR373W	4	1222759	1223331	1	573	101	0	11	0	0	0	1	3	CLG	245900	Yes	0.0101	0	0.0366667	0	0	0	0.005	0.0052356	0.487077	0.619418	(100,150]
YDR374C	4	1223474	1224394	-1	921	123	0	25	1	0	3	0	13	CLG	245900	No	0.0123	0	0.0833333	0.005	0	0.01	0	0.0141151	2.6376	0.933243	(100,150]
YDR374W-A	4	1224757	1225026	1	270	107	17	29	18	1	2	2	3	CLG	245900	No	0.0107	0.17	0.0966667	0.09	0.01	0.00666667	0.01	0.0111111	10.2848	0.999966	(100,150]
YDR375C	4	1225166	1226536	-1	1371	120	16	26	21	1	3	2	20	CLG	245900	No	0.012	0.16	0.0866667	0.105	0.01	0.01	0.01	0.0145879	12.6191	0.999997	(100,150]
YDR376W	4	1226822	1228303	1	1482	96	0	26	1	3	17	9	20	CLG	245900	Yes	0.0096	0	0.0866667	0.005	0.03	0.0566667	0.045	0.0134953	2.39324	0.916311	(50,100]
YDR377W	4	1228611	1228916	1	306	90	1	17	9	2	6	2	9	CLG	245900	No	0.009	0.01	0.0566667	0.045	0.02	0.02	0.01	0.0294118	5.58346	0.996255	(50,100]
YDR378C	4	1229349	1229609	-1	261	140	0	6	0	3	6	3	1	CLG	245900	No	0.014	0	0.02	0	0.03	0.02	0.015	0.00383142	0.222744	0.555457	(100,150]
YDR379C-A	4	1233278	1233517	-1	240	138	11	31	13	0	6	3	5	CLG	245900	No	0.0138	0.11	0.103333	0.065	0	0.02	0.015	0.0208333	8.20631	0.999727	(100,150]
YDR379W	4	1230167	1233196	1	3030	139	6	13	12	0	4	1	37	CLG	245900	No	0.0139	0.06	0.0433333	0.06	0	0.0133333	0.005	0.0122112	8.6261	0.999821	(100,150]
YDR380W	4	1234218	1236125	1	1908	70	4	33	4	0	5	3	33	CLG	245900	No	0.007	0.04	0.11	0.02	0	0.0166667	0.015	0.0172956	6.72105	0.998796	(50,100]
YDR381C-A	4	1238312	1238850	-1	539	204	0	8	0	4	13	4	0	CLG	245900	No	0.0204	0	0.0266667	0	0.04	0.0433333	0.02	0	-0.544017	0.367254	(200,250]
YDR382W	4	1239492	1239824	1	333	185	1	4	1	1	7	1	1	CLG	245900	No	0.0185	0.01	0.0133333	0.005	0.01	0.0233333	0.005	0.003003	0.802287	0.690464	(150,200]
YDR383C	4	1239960	1240676	-1	717	180	8	19	12	3	4	6	16	CLG	245900	No	0.018	0.08	0.0633333	0.06	0.03	0.0133333	0.03	0.0223152	8.267	0.999743	(150,200]
YDR384C	4	1241204	1242031	-1	828	162	0	0	4	1	6	5	46	CLG	245900	No	0.0162	0	0	0.02	0.01	0.02	0.025	0.0555556	10.9375	0.999982	(150,200]
YDR385W	4	1243230	1245758	1	2529	48	9	24	9	2	18	2	0	CLG	245900	No	0.0048	0.09	0.08	0.045	0.02	0.06	0.01	0	2.31549	0.910152	[0,50]
YDR386W	4	1246084	1247982	1	1899	82	11	20	12	1	5	3	25	CLG	245900	No	0.0082	0.11	0.0666667	0.06	0.01	0.0166667	0.015	0.0131648	9.1046	0.999889	(50,100]
YDR387C	4	1248154	1249821	-1	1668	98	0	29	2	0	3	4	18	CLG	245900	No	0.0098	0	0.0966667	0.01	0	0.01	0.02	0.0107914	2.39214	0.916226	(50,100]
YDR388W	4	1250186	1251634	1	1449	74	3	29	6	3	24	4	10	CLG	245900	No	0.0074	0.03	0.0966667	0.03	0.03	0.08	0.02	0.00690131	2.89519	0.947608	(50,100]
YDR389W	4	1252537	1254501	1	1965	68	0	3	0	1	6	1	9	CLG	245900	No	0.0068	0	0.01	0	0.01	0.02	0.005	0.00458015	-0.00330779	0.499173	(50,100]
YDR390C	4	1254937	1256847	-1	1911	145	7	26	7	3	6	5	9	CLG	245900	No	0.0145	0.07	0.0866667	0.035	0.03	0.02	0.025	0.00470958	3.40873	0.967976	(100,150]
YDR391C	4	1257358	1258056	-1	699	122	4	20	8	1	24	2	10	CLG	245900	No	0.0122	0.04	0.0666667	0.04	0.01	0.08	0.01	0.0143062	5.05753	0.993679	(100,150]
YDR392W	4	1258696	1259709	1	1014	98	9	19	17	10	25	16	26	CLG	245900	No	0.0098	0.09	0.0633333	0.085	0.1	0.0833333	0.08	0.025641	10.4501	0.999971	(50,100]
YDR393W	4	1259901	1261271	1	1371	75	9	21	18	0	4	4	23	CLG	245900	No	0.0075	0.09	0.07	0.09	0	0.0133333	0.02	0.0167761	10.3558	0.999968	(50,100]
YDR394W	4	1261681	1262967	1	1287	69	0	4	0	7	20	7	5	CLG	245900	Yes	0.0069	0	0.0133333	0	0.07	0.0666667	0.035	0.003885	-0.526743	0.371277	(50,100]
YDR395W	4	1263324	1266158	1	2835	63	0	18	2	3	9	3	33	CLG	245900	No	0.0063	0	0.06	0.01	0.03	0.03	0.015	0.0116402	3.80446	0.978214	(50,100]
YDR397C	4	1266366	1266898	-1	533	94	1	12	1	1	4	6	7	CLG	245900	Yes	0.0094	0.01	0.04	0.005	0.01	0.0133333	0.03	0.0131332	1.74642	0.851501	(50,100]
YDR398W	4	1267471	1269402	1	1932	116	0	8	0	2	12	2	3	CLG	245900	No	0.0116	0	0.0266667	0	0.02	0.04	0.01	0.0015528	-1.22917	0.226327	(100,150]
YDR399W	4	1270068	1270733	1	666	136	4	13	4	3	14	6	20	CLG	245900	No	0.0136	0.04	0.0433333	0.02	0.03	0.0466667	0.03	0.03003	6.33945	0.998238	(100,150]
YDR400W	4	1271063	1272085	1	1023	137	1	14	3	2	20	7	30	CLG	245900	No	0.0137	0.01	0.0466667	0.015	0.02	0.0666667	0.035	0.0293255	6.40565	0.998351	(100,150]
YDR401W	4	1272223	1272786	1	564	111	4	10	12	4	9	9	39	CLG	245900	No	0.0111	0.04	0.0333333	0.06	0.04	0.03	0.045	0.0691489	13.5935	0.999999	(100,150]
YDR402C	4	1272234	1273703	-1	1470	110	0	0	1	5	11	15	52	CLG	245900	No	0.011	0	0	0.005	0.05	0.0366667	0.075	0.0353741	8.47252	0.999791	(100,150]
YDR403W	4	1274602	1276212	1	1611	312	0	2	0	1	3	3	39	CLG	245900	No	0.0312	0	0.00666667	0	0.01	0.01	0.015	0.0242086	6.31734	0.998199	(300,350]
YDR404C	4	1276654	1277169	-1	516	330	0	3	0	1	4	2	1	CLG	245900	Yes	0.033	0	0.01	0	0.01	0.0133333	0.01	0.00193798	-0.0659779	0.483512	(300,350]
YDR405W	4	1277646	1278437	1	792	319	5	15	5	12	43	23	42	CLG	245900	No	0.0319	0.05	0.05	0.025	0.12	0.143333	0.115	0.0530303	10.2491	0.999965	(300,350]
YDR406W	4	1279210	1283799	1	4590	169	18	38	26	0	2	0	167	CLG	245900	No	0.0169	0.18	0.126667	0.13	0	0.00666667	0	0.0363834	36.907	1	(150,200]
YDR406W-A	4	1283799	1284044	1	246	22	0	2	0	0	0	2	2	CLG	245900	No	0.0022	0	0.00666667	0	0	0	0.01	0.00813008	0.743383	0.677735	[0,50]
YDR408C	4	1288215	1288859	-1	645	71	0	1	2	5	9	5	5	CLG	245900	No	0.0071	0	0.00333333	0.01	0.05	0.03	0.025	0.00775194	1.03362	0.737617	(50,100]
YDR409W	4	1289406	1292120	1	2715	91	6	6	9	2	6	2	19	CLG	245900	No	0.0091	0.06	0.02	0.045	0.02	0.02	0.01	0.00699816	4.83707	0.992132	(50,100]
YDR410C	4	1292372	1293091	-1	720	117	2	13	5	1	4	6	31	CLG	245900	No	0.0117	0.02	0.0433333	0.025	0.01	0.0133333	0.03	0.0430556	8.55221	0.999807	(100,150]
YDR411C	4	1293369	1294394	-1	1026	86	5	11	5	8	13	9	24	CLG	245900	No	0.0086	0.05	0.0366667	0.025	0.08	0.0433333	0.045	0.0233918	6.50617	0.998508	(50,100]
YDR412W	4	1294693	1295400	1	708	53	0	11	0	4	9	4	0	CLG	245900	Yes	0.0053	0	0.0366667	0	0.04	0.03	0.02	0	-0.719756	0.327447	(50,100]
YDR414C	4	1295598	1296686	-1	1089	53	0	3	0	0	4	5	24	CLG	245900	No	0.0053	0	0.01	0	0	0.0133333	0.025	0.0220386	4.06958	0.983202	(50,100]
YDR415C	4	1297037	1298161	-1	1125	33	2	5	4	4	4	8	14	CLG	245900	No	0.0033	0.02	0.0166667	0.02	0.04	0.0133333	0.04	0.0124444	3.09704	0.95677	[0,50]
YDR416W	4	1298432	1301011	1	2580	79	0	5	0	3	3	4	8	CLG	245900	No	0.0079	0	0.0166667	0	0.03	0.01	0.02	0.00310078	-1.15744	0.239133	(50,100]
YDR417C	4	1301555	1301926	-1	372	104	0	1	0	2	2	3	1	CLG	245900	No	0.0104	0	0.00333333	0	0.02	0.00666667	0.015	0.00268817	0.0403568	0.510088	(100,150]
YDR418W	4	1301616	1302113	1	498	104	1	2	2	1	11	1	1	CLG	245900	No	0.0104	0.01	0.00666667	0.01	0.01	0.0366667	0.005	0.00200803	0.81822	0.693858	(100,150]
YDR419W	4	1303174	1305072	1	1899	67	8	19	12	1	6	2	30	CLG	245900	No	0.0067	0.08	0.0633333	0.06	0.01	0.02	0.01	0.0157978	9.3284	0.999911	(50,100]
YDR420W	4	1306267	1311675	1	5409	30	2	2	3	2	10	2	34	CLG	245900	No	0.003	0.02	0.00666667	0.015	0.02	0.0333333	0.01	0.00628582	1.87816	0.8674	[0,50]
YDR421W	4	1312040	1314892	1	2853	66	1	11	1	4	7	5	34	CLG	245900	No	0.0066	0.01	0.0366667	0.005	0.04	0.0233333	0.025	0.0119173	3.82986	0.978749	(50,100]
YDR422C	4	1315326	1317773	-1	2448	151	5	35	13	3	7	6	40	CLG	245900	No	0.0151	0.05	0.116667	0.065	0.03	0.0233333	0.03	0.0163399	9.49749	0.999925	(150,200]
YDR423C	4	1318046	1319275	-1	1230	131	8	15	11	11	33	16	43	CLG	245900	No	0.0131	0.08	0.05	0.055	0.11	0.11	0.08	0.0349593	11.8347	0.999993	(100,150]
YDR424C	4	1319387	1319841	-1	455	100	6	16	6	8	13	11	7	CLG	245900	No	0.01	0.06	0.0533333	0.03	0.08	0.0433333	0.055	0.0153846	4.16388	0.984691	(50,100]
YDR425W	4	1320064	1321941	1	1878	80	6	15	9	20	27	25	26	CLG	245900	No	0.008	0.06	0.05	0.045	0.2	0.09	0.125	0.0138445	5.26091	0.994836	(50,100]
YDR426C	4	1321629	1322006	-1	378	94	14	16	25	2	2	5	21	CLG	245900	No	0.0094	0.14	0.0533333	0.125	0.02	0.00666667	0.025	0.0555556	16.3733	1	(50,100]
YDR427W	4	1322205	1323386	1	1182	62	2	27	2	1	3	2	9	CLG	245900	Yes	0.0062	0.02	0.09	0.01	0.01	0.01	0.01	0.00761421	1.95776	0.87629	(50,100]
YDR428C	4	1323454	1324239	-1	786	66	4	7	6	1	6	2	10	CLG	245900	No	0.0066	0.04	0.0233333	0.03	0.01	0.02	0.01	0.0127226	4.38274	0.987663	(50,100]
YDR429C	4	1324477	1325301	-1	825	64	3	5	4	1	6	2	2	CLG	245900	No	0.0064	0.03	0.0166667	0.02	0.01	0.02	0.01	0.00242424	1.63761	0.83721	(50,100]
YDR430C	4	1325501	1328470	-1	2970	77	2	8	4	1	5	2	44	CLG	245900	No	0.0077	0.02	0.0266667	0.02	0.01	0.0166667	0.01	0.0148148	6.81896	0.998908	(50,100]
YDR431W	4	1328390	1328701	1	312	63	0	6	3	0	0	4	10	CLG	245900	No	0.0063	0	0.02	0.015	0	0	0.02	0.0320513	3.96586	0.981401	(50,100]
YDR432W	4	1328783	1330027	1	1245	58	0	7	0	1	4	1	20	CLG	245900	No	0.0058	0	0.0233333	0	0.01	0.0133333	0.005	0.0160643	3.24315	0.962426	(50,100]
YDR433W	4	1329600	1330040	1	441	82	1	5	1	1	4	1	13	CLG	245900	No	0.0082	0.01	0.0166667	0.005	0.01	0.0133333	0.005	0.0294785	4.23169	0.98568	(50,100]
YDR434W	4	1331237	1332841	1	1605	86	0	4	0	3	9	3	0	CLG	245900	Yes	0.0086	0	0.0133333	0	0.03	0.03	0.015	0	-1.56518	0.172904	(50,100]
YDR435C	4	1332983	1333969	-1	987	112	6	21	9	3	3	5	20	CLG	245900	No	0.0112	0.06	0.07	0.045	0.03	0.01	0.025	0.0202634	7.31481	0.999335	(100,150]
YDR436W	4	1334821	1336953	1	2133	96	0	6	8	0	0	0	42	CLG	245900	No	0.0096	0	0.02	0.04	0	0	0	0.0196906	8.23601	0.999735	(50,100]
YDR437W	4	1337352	1337774	1	423	73	0	0	0	5	17	9	4	CLG	245900	Yes	0.0073	0	0	0	0.05	0.0566667	0.045	0.00945626	0.357411	0.588414	(50,100]
YDR438W	4	1338274	1339386	1	1113	43	7	23	9	0	4	2	11	CLG	245900	No	0.0043	0.07	0.0766667	0.045	0	0.0133333	0.01	0.0098832	5.62703	0.996414	[0,50]
YDR439W	4	1339676	1340719	1	1044	66	2	4	2	0	0	0	1	CLG	245900	No	0.0066	0.02	0.0133333	0.01	0	0	0	0.000957854	0.558736	0.63616	(50,100]
YDR440W	4	1342493	1344241	1	1749	91	1	20	2	11	14	14	24	CLG	245900	No	0.0091	0.01	0.0666667	0.01	0.11	0.0466667	0.07	0.0137221	2.88407	0.947053	(50,100]
YDR441C	4	1344517	1345062	-1	546	69	9	11	9	0	14	5	12	CLG	245900	No	0.0069	0.09	0.0366667	0.045	0	0.0466667	0.025	0.021978	7.39383	0.999385	(50,100]
YDR442W	4	1345647	1346039	1	393	71	6	6	11	1	6	2	12	CLG	245900	No	0.0071	0.06	0.02	0.055	0.01	0.02	0.01	0.0305344	7.96034	0.999651	(50,100]
YDR443C	4	1345676	1349938	-1	4263	71	3	18	6	5	6	11	47	CLG	245900	No	0.0071	0.03	0.06	0.03	0.05	0.02	0.055	0.0110251	5.7381	0.996789	(50,100]
YDR444W	4	1350290	1352353	1	2064	89	1	17	2	15	20	16	31	CLG	245900	No	0.0089	0.01	0.0566667	0.01	0.15	0.0666667	0.08	0.0150194	3.61923	0.973896	(50,100]
YDR445C	4	1352182	1352589	-1	408	86	2	2	2	5	8	11	25	CLG	245900	No	0.0086	0.02	0.00666667	0.01	0.05	0.0266667	0.055	0.0612745	7.77413	0.99958	(50,100]
YDR446W	4	1353725	1354633	1	909	47	6	10	7	0	3	3	15	CLG	245900	No	0.0047	0.06	0.0333333	0.035	0	0.01	0.015	0.0165017	6.02911	0.997598	[0,50]
YDR447C	4	1354829	1355553	-1	725	105	4	17	4	2	5	2	3	CLG	245900	No	0.0105	0.04	0.0566667	0.02	0.02	0.0166667	0.01	0.00413793	2.29035	0.908074	(100,150]
YDR448W	4	1356065	1357369	1	1305	89	0	5	0	4	5	4	2	CLG	245900	No	0.0089	0	0.0166667	0	0.04	0.0166667	0.02	0.00153257	-0.918962	0.285169	(50,100]
YDR449C	4	1357580	1358902	-1	1323	154	0	27	0	0	4	1	2	CLG	245900	No	0.0154	0	0.09	0	0	0.0133333	0.005	0.00151172	-0.676861	0.336962	(150,200]
YDR450W	4	1359923	1360798	1	876	141	1	11	2	1	3	2	2	CLG	245900	No	0.0141	0.01	0.0366667	0.01	0.01	0.01	0.01	0.00228311	0.51983	0.627108	(100,150]
YDR451C	4	1361120	1362181	-1	1062	184	7	30	11	1	3	5	28	CLG	245900	No	0.0184	0.07	0.1	0.055	0.01	0.01	0.025	0.0263653	9.6956	0.999938	(150,200]
YDR452W	4	1362878	1364902	1	2025	123	2	27	3	4	5	5	35	CLG	245900	No	0.0123	0.02	0.09	0.015	0.04	0.0166667	0.025	0.017284	5.94516	0.997388	(100,150]
YDR453C	4	1365072	1365662	-1	591	117	2	15	5	1	7	1	26	CLG	245900	No	0.0117	0.02	0.05	0.025	0.01	0.0233333	0.005	0.0439932	8.34841	0.999763	(100,150]
YDR454C	4	1366264	1366827	-1	564	69	0	0	0	11	17	11	1	CLG	245900	Yes	0.0069	0	0	0	0.11	0.0566667	0.055	0.00177305	-0.911673	0.286658	(50,100]
YDR455C	4	1367373	1367681	-1	309	71	4	7	11	4	5	7	15	CLG	245900	No	0.0071	0.04	0.0233333	0.055	0.04	0.0166667	0.035	0.0485437	8.59862	0.999816	(50,100]
YDR456W	4	1367485	1369386	1	1902	68	2	8	7	0	10	0	35	CLG	245900	No	0.0068	0.02	0.0266667	0.035	0	0.0333333	0	0.0184017	7.55842	0.999479	(50,100]
YDR457W	4	1369790	1379596	1	9807	39	2	12	4	7	17	8	91	CLG	245900	No	0.0039	0.02	0.04	0.02	0.07	0.0566667	0.04	0.00927909	6.6592	0.998719	[0,50]
YDR458C	4	1380055	1382046	-1	1992	72	0	9	6	0	11	0	13	CLG	245900	No	0.0072	0	0.03	0.03	0	0.0366667	0	0.0065261	2.30835	0.909566	(50,100]
YDR459C	4	1382319	1383443	-1	1125	147	0	2	2	1	13	6	24	CLG	245900	No	0.0147	0	0.00666667	0.01	0.01	0.0433333	0.03	0.0213333	4.39507	0.987812	(100,150]
YDR460W	4	1383811	1384776	1	966	155	0	2	0	5	21	5	4	CLG	245900	No	0.0155	0	0.00666667	0	0.05	0.07	0.025	0.00414079	-0.169186	0.457804	(150,200]
YDR461C-A	4	1385524	1385766	-1	243	111	6	21	10	7	10	10	11	CLG	245900	No	0.0111	0.06	0.07	0.05	0.07	0.0333333	0.05	0.0452675	7.86877	0.999618	(100,150]
YDR462W	4	1386073	1386516	1	444	79	3	21	4	6	29	8	3	CLG	245900	No	0.0079	0.03	0.07	0.02	0.06	0.0966667	0.04	0.00675676	1.9294	0.873183	(50,100]
YDR463W	4	1386816	1388375	1	1560	47	14	29	15	5	12	5	33	CLG	245900	No	0.0047	0.14	0.0966667	0.075	0.05	0.04	0.025	0.0211538	12.6624	0.999997	[0,50]
YDR464C-A	4	1392492	1392680	-1	189	62	0	0	0	0	0	0	0	CLG	245900	No	0.0062	0	0	0	0	0	0	0	0.169328	0.542231	(50,100]
YDR464W	4	1388872	1393179	1	4308	9	1	8	1	2	3	2	1	CLG	245900	No	0.0009	0.01	0.0266667	0.005	0.02	0.01	0.01	0.000232126	-3.58087	0.0270968	[0,50]
YDR465C	4	1393336	1394574	-1	1239	70	2	17	5	0	2	0	14	CLG	245900	No	0.007	0.02	0.0566667	0.025	0	0.00666667	0	0.0112994	3.85599	0.979286	(50,100]
YDR466W	4	1395121	1397817	1	2697	43	3	15	6	2	4	5	23	CLG	245900	No	0.0043	0.03	0.05	0.03	0.02	0.0133333	0.025	0.00852799	3.7623	0.977297	[0,50]
YDR467C	4	1397583	1397909	-1	327	63	3	3	4	1	1	2	6	CLG	245900	No	0.0063	0.03	0.01	0.02	0.01	0.00333333	0.01	0.0183486	3.75185	0.977064	(50,100]
YDR468C	4	1398026	1398700	-1	675	68	0	5	0	1	7	1	2	CLG	245900	No	0.0068	0	0.0166667	0	0.01	0.0233333	0.005	0.00296296	0.0819809	0.520484	(50,100]
YDR469W	4	1399015	1399542	1	528	64	2	5	2	1	5	1	3	CLG	245900	No	0.0064	0.02	0.0166667	0.01	0.01	0.0166667	0.005	0.00568182	1.61649	0.834311	(50,100]
YDR470C	4	1399706	1401214	-1	1509	65	0	9	1	2	3	3	13	CLG	245900	No	0.0065	0	0.03	0.005	0.02	0.01	0.015	0.00861498	1.44197	0.80876	(50,100]
YDR471W	4	1401770	1402564	1	795	34	8	17	8	2	8	2	2	CLG	245900	No	0.0034	0.08	0.0566667	0.04	0.02	0.0266667	0.01	0.00251572	4.06959	0.983203	[0,50]
YDR472W	4	1403322	1404173	1	852	42	0	2	0	1	6	2	2	CLG	245900	No	0.0042	0	0.00666667	0	0.01	0.02	0.01	0.00234742	-0.225477	0.443868	[0,50]
YDR475C	4	1407464	1410094	-1	2631	267	0	22	5	3	6	5	44	CLG	245900	No	0.0267	0	0.0733333	0.025	0.03	0.02	0.025	0.0167237	6.70212	0.998773	(250,300]
YDR476C	4	1410453	1411127	-1	675	214	32	59	53	15	29	26	58	CLG	245900	No	0.0214	0.32	0.196667	0.265	0.15	0.0966667	0.13	0.0859259	34.1143	1	(200,250]
YDR477W	4	1412373	1414274	1	1902	78	1	9	2	0	2	1	15	CLG	245900	No	0.0078	0.01	0.03	0.01	0	0.00666667	0.005	0.00788644	2.0254	0.883438	(50,100]
YDR478W	4	1414575	1415171	1	597	108	1	2	1	2	3	2	1	CLG	245900	No	0.0108	0.01	0.00666667	0.005	0.02	0.01	0.01	0.00167504	0.362633	0.589678	(100,150]
YDR479C	4	1415210	1416874	-1	1665	120	7	31	11	0	1	2	23	CLG	245900	No	0.012	0.07	0.103333	0.055	0	0.00333333	0.01	0.0138138	7.76585	0.999576	(100,150]
YDR480W	4	1417399	1418370	1	972	134	0	14	2	2	10	3	23	CLG	245900	No	0.0134	0	0.0466667	0.01	0.02	0.0333333	0.015	0.0236626	4.78671	0.991729	(100,150]
YDR481C	4	1418550	1420250	-1	1701	111	5	21	9	3	5	9	35	CLG	245900	No	0.0111	0.05	0.07	0.045	0.03	0.0166667	0.045	0.0205761	8.44761	0.999786	(100,150]
YDR482C	4	1420431	1420838	-1	408	82	6	16	19	11	18	18	29	CLG	245900	No	0.0082	0.06	0.0533333	0.095	0.11	0.06	0.09	0.0710784	13.7088	0.999999	(50,100]
YDR483W	4	1421157	1422485	1	1329	41	2	16	5	0	0	0	13	CLG	245900	No	0.0041	0.02	0.0533333	0.025	0	0	0	0.00978179	3.50759	0.970903	[0,50]
YDR484W	4	1422763	1424688	1	1926	46	0	0	1	1	6	2	8	CLG	245900	No	0.0046	0	0	0.005	0.01	0.02	0.01	0.00415369	0.00479203	0.501198	[0,50]
YDR485C	4	1424820	1427207	-1	2388	75	3	8	3	1	4	5	22	CLG	245900	No	0.0075	0.03	0.0266667	0.015	0.01	0.0133333	0.025	0.00921273	3.22045	0.961596	(50,100]
YDR486C	4	1427431	1428120	-1	690	87	2	3	6	3	7	8	19	CLG	245900	No	0.0087	0.02	0.01	0.03	0.03	0.0233333	0.04	0.0275362	5.75449	0.996841	(50,100]
YDR487C	4	1428354	1428980	-1	627	78	0	5	2	0	5	0	2	CLG	245900	Yes	0.0078	0	0.0166667	0.01	0	0.0166667	0	0.00318979	0.724105	0.67351	(50,100]
YDR488C	4	1429188	1430789	-1	1602	96	2	2	2	0	1	5	30	CLG	245900	No	0.0096	0.02	0.00666667	0.01	0	0.00333333	0.025	0.0187266	5.39414	0.995477	(50,100]
YDR489W	4	1431012	1431896	1	885	158	0	2	0	12	18	16	10	CLG	245900	No	0.0158	0	0.00666667	0	0.12	0.06	0.08	0.0112994	0.369031	0.591225	(150,200]
YDR490C	4	1431968	1434268	-1	2301	186	2	10	10	10	17	16	52	CLG	245900	No	0.0186	0.02	0.0333333	0.05	0.1	0.0566667	0.08	0.0225989	9.54979	0.999929	(150,200]
YDR491C	4	1434500	1434991	-1	492	135	0	7	5	2	13	12	59	CLG	245900	No	0.0135	0	0.0233333	0.025	0.02	0.0433333	0.06	0.119919	16.848	1	(100,150]
YDR492W	4	1434924	1435874	1	951	81	5	35	9	2	17	7	21	CLG	245900	No	0.0081	0.05	0.116667	0.045	0.02	0.0566667	0.035	0.022082	7.16754	0.999229	(50,100]
YDR493W	4	1436217	1436588	1	372	47	3	16	3	4	25	6	8	CLG	245900	No	0.0047	0.03	0.0533333	0.015	0.04	0.0833333	0.03	0.0215054	3.62661	0.974083	[0,50]
YDR494W	4	1436930	1438015	1	1086	29	3	24	3	1	2	1	4	CLG	245900	No	0.0029	0.03	0.08	0.015	0.01	0.00666667	0.005	0.00368324	1.61334	0.833875	[0,50]
YDR495C	4	1438115	1441150	-1	3036	46	3	14	3	1	2	1	9	CLG	245900	No	0.0046	0.03	0.0466667	0.015	0.01	0.00666667	0.005	0.00296443	0.373074	0.592201	[0,50]
YDR496C	4	1441433	1443403	-1	1971	137	0	10	0	7	14	7	23	CLG	245900	No	0.0137	0	0.0333333	0	0.07	0.0466667	0.035	0.0116692	2.20445	0.900649	(100,150]
YDR497C	4	1443713	1445467	-1	1755	130	2	23	6	3	11	7	53	CLG	245900	No	0.013	0.02	0.0766667	0.03	0.03	0.0366667	0.035	0.0301994	10.5316	0.999973	(100,150]
YDR498C	4	1445843	1446994	-1	1152	48	0	8	0	13	35	19	13	CLG	245900	No	0.0048	0	0.0266667	0	0.13	0.116667	0.095	0.0112847	0.32624	0.580844	[0,50]
YDR499W	4	1447830	1450073	1	2244	47	2	6	2	1	2	2	5	CLG	245900	Yes	0.0047	0.02	0.02	0.01	0.01	0.00666667	0.01	0.00222816	-0.125732	0.468608	[0,50]
YDR500C	4	1450198	1450853	-1	656	178	9	22	9	0	2	0	1	CLG	245900	No	0.0178	0.09	0.0733333	0.045	0	0.00666667	0	0.00152439	4.69308	0.990925	(150,200]
YDR501W	4	1451353	1452918	1	1566	191	4	6	4	2	13	3	14	CLG	245900	No	0.0191	0.04	0.02	0.02	0.02	0.0433333	0.015	0.00893997	3.43483	0.968776	(150,200]
YDR502C	4	1453310	1454464	-1	1155	168	6	42	10	3	14	5	40	CLG	245900	No	0.0168	0.06	0.14	0.05	0.03	0.0466667	0.025	0.034632	11.5459	0.99999	(150,200]
YDR503C	4	1455042	1455866	-1	825	144	6	17	8	3	31	7	25	CLG	245900	No	0.0144	0.06	0.0566667	0.04	0.03	0.103333	0.035	0.030303	8.48041	0.999793	(100,150]
YDR504C	4	1456311	1456694	-1	384	128	0	0	0	6	14	7	1	CLG	245900	No	0.0128	0	0	0	0.06	0.0466667	0.035	0.00260417	-0.326429	0.41911	(100,150]
YDR505C	4	1456695	1459220	-1	2526	138	2	4	3	0	0	0	14	CLG	245900	No	0.0138	0.02	0.0133333	0.015	0	0	0	0.00554236	1.68889	0.844079	(100,150]
YDR506C	4	1459728	1461554	-1	1827	109	3	11	3	9	47	20	66	CLG	245900	No	0.0109	0.03	0.0366667	0.015	0.09	0.156667	0.1	0.0361248	11.3703	0.999988	(100,150]
YDR507C	4	1462358	1465786	-1	3429	59	1	7	1	0	3	0	41	CLG	245900	No	0.0059	0.01	0.0233333	0.005	0	0.01	0	0.0119568	4.83137	0.992088	(50,100]
YDR508C	4	1466453	1468444	-1	1992	205	4	35	5	2	6	3	27	CLG	245900	No	0.0205	0.04	0.116667	0.025	0.02	0.02	0.015	0.0135542	5.66484	0.996546	(200,250]
YDR509W	4	1468226	1468573	1	348	206	2	11	4	20	42	23	7	CLG	245900	No	0.0206	0.02	0.0366667	0.02	0.2	0.14	0.115	0.0201149	1.88265	0.867915	(200,250]
YDR510C-A	4	1469695	1469811	-1	117	137	6	11	7	2	3	4	2	CLG	245900	No	0.0137	0.06	0.0366667	0.035	0.02	0.01	0.02	0.017094	4.6431	0.990464	(100,150]
YDR511W	4	1470017	1470418	1	402	132	1	8	7	7	23	9	18	CLG	245900	No	0.0132	0.01	0.0266667	0.035	0.07	0.0766667	0.045	0.0447761	6.7738	0.998858	(100,150]
YDR512C	4	1470500	1471063	-1	564	114	4	8	12	5	9	10	54	CLG	245900	No	0.0114	0.04	0.0266667	0.06	0.05	0.03	0.05	0.0957447	17.5526	1	(100,150]
YDR513W	4	1471017	1471448	1	432	63	11	36	12	3	7	3	8	CLG	245900	No	0.0063	0.11	0.12	0.06	0.03	0.0233333	0.015	0.0185185	8.12304	0.999703	(50,100]
YDR514C	4	1471548	1472999	-1	1452	84	2	8	5	3	7	6	16	CLG	245900	No	0.0084	0.02	0.0266667	0.025	0.03	0.0233333	0.03	0.0110193	3.42585	0.968503	(50,100]
YDR515W	4	1473429	1474772	1	1344	204	3	9	4	1	4	3	13	CLG	245900	No	0.0204	0.03	0.03	0.02	0.01	0.0133333	0.015	0.00967262	3.26022	0.963039	(200,250]
YDR516C	4	1474974	1476476	-1	1503	232	16	54	23	2	5	3	26	CLG	245900	No	0.0232	0.16	0.18	0.115	0.02	0.0166667	0.015	0.0172987	14.0404	0.999999	(200,250]
YDR517W	4	1477239	1478357	1	1119	130	4	37	9	15	25	16	35	CLG	245900	No	0.013	0.04	0.123333	0.045	0.15	0.0833333	0.08	0.0312779	8.78575	0.999847	(100,150]
YDR518W	4	1478608	1480161	1	1554	92	4	23	6	1	10	7	36	CLG	245900	No	0.0092	0.04	0.0766667	0.03	0.01	0.0333333	0.035	0.023166	8.07295	0.999688	(50,100]
YDR519W	4	1480425	1480832	1	408	92	3	10	4	9	11	10	10	CLG	245900	No	0.0092	0.03	0.0333333	0.02	0.09	0.0366667	0.05	0.0245098	3.99339	0.981897	(50,100]
YDR520C	4	1481085	1483403	-1	2319	78	1	9	7	0	10	1	20	CLG	245900	No	0.0078	0.01	0.03	0.035	0	0.0333333	0.005	0.00862441	3.69354	0.97572	(50,100]
YDR521W	4	1483141	1483476	1	336	100	2	2	2	3	9	7	8	CLG	245900	No	0.01	0.02	0.00666667	0.01	0.03	0.03	0.035	0.0238095	3.18341	0.960205	(50,100]
YDR522C	4	1483795	1485303	-1	1509	94	21	26	22	1	9	3	19	CLG	245900	No	0.0094	0.21	0.0866667	0.11	0.01	0.03	0.015	0.0125911	13.7635	0.999999	(50,100]
YDR523C	4	1485566	1487038	-1	1473	212	0	0	3	2	27	4	20	CLG	245900	No	0.0212	0	0	0.015	0.02	0.09	0.02	0.0135777	3.33574	0.965635	(200,250]
YDR524C	4	1487542	1488990	-1	1449	261	8	16	11	5	5	6	27	CLG	245900	No	0.0261	0.08	0.0533333	0.055	0.05	0.0166667	0.03	0.0186335	8.8695	0.999859	(250,300]
YDR524C-A	4	1489871	1489990	-1	120	330	6	32	15	3	10	12	12	CLG	245900	No	0.033	0.06	0.106667	0.075	0.03	0.0333333	0.06	0.1	12.4226	0.999996	(300,350]
YDR524C-B	4	1489598	1489798	-1	201	333	6	24	9	6	12	8	5	CLG	245900	No	0.0333	0.06	0.08	0.045	0.06	0.04	0.04	0.0248756	5.65147	0.9965	(300,350]
YDR524W-C	4	1489403	1489492	1	90	340	4	13	6	5	10	7	2	CLG	245900	No	0.034	0.04	0.0433333	0.03	0.05	0.0333333	0.035	0.0222222	3.8988	0.980136	(300,350]
YDR525W	4	1489905	1490234	1	330	326	7	12	18	6	69	21	38	CLG	245900	No	0.0326	0.07	0.04	0.09	0.06	0.23	0.105	0.115152	17.6392	1	(300,350]
YDR525W-A	4	1490596	1490835	1	240	205	34	87	47	6	6	30	38	CLG	245900	No	0.0205	0.34	0.29	0.235	0.06	0.02	0.15	0.158333	34.23	1	(200,250]
YDR527W	4	1491094	1492413	1	1320	174	0	12	0	8	19	15	13	CLG	245900	Yes	0.0174	0	0.04	0	0.08	0.0633333	0.075	0.00984848	0.416806	0.602719	(150,200]
YDR528W	4	1494586	1495857	1	1272	144	1	4	2	6	11	8	14	CLG	245900	No	0.0144	0.01	0.0133333	0.01	0.06	0.0366667	0.04	0.0110063	2.08591	0.889526	(100,150]
YDR529C	4	1496165	1496548	-1	384	128	3	26	10	0	11	1	10	CLG	245900	No	0.0128	0.03	0.0866667	0.05	0	0.0366667	0.005	0.0260417	6.36892	0.998289	(100,150]
YDR530C	4	1496791	1497768	-1	978	111	10	32	10	18	24	21	40	CLG	245900	No	0.0111	0.1	0.106667	0.05	0.18	0.08	0.105	0.0408998	11.8293	0.999993	(100,150]
YDR532C	4	1499396	1500553	-1	1158	115	3	7	3	4	6	5	2	CLG	245900	No	0.0115	0.03	0.0233333	0.015	0.04	0.02	0.025	0.00172712	0.742674	0.67758	(100,150]
YDR533C	4	1501447	1502160	-1	714	147	3	21	3	2	8	6	9	CLG	245900	No	0.0147	0.03	0.07	0.015	0.02	0.0266667	0.03	0.012605	2.91559	0.948612	(100,150]
YDR534C	4	1503314	1504900	-1	1587	203	1	12	4	0	6	2	18	CLG	245900	No	0.0203	0.01	0.04	0.02	0	0.02	0.01	0.0113422	3.45736	0.96945	(200,250]
YDR535C	4	1506606	1507362	-1	757	208	20	70	28	3	11	12	41	CLG	245900	No	0.0208	0.2	0.233333	0.14	0.03	0.0366667	0.06	0.0541612	21.0366	1	(200,250]
YDR536W	4	1508005	1509714	1	1710	113	2	19	5	4	25	8	29	CLG	245900	No	0.0113	0.02	0.0633333	0.025	0.04	0.0833333	0.04	0.0169591	5.48771	0.99588	(100,150]
YDR537C	4	1510856	1511461	-1	606	102	3	5	3	0	5	0	4	CLG	245900	No	0.0102	0.03	0.0166667	0.015	0	0.0166667	0	0.00660066	2.37071	0.914566	(100,150]
YDR538W	4	1510902	1511630	1	729	102	0	5	1	0	9	1	7	CLG	245900	No	0.0102	0	0.0166667	0.005	0	0.03	0.005	0.00960219	1.49008	0.81609	(100,150]
YDR539W	4	1512094	1513605	1	1512	118	1	15	2	0	0	0	36	CLG	245900	No	0.0118	0.01	0.05	0.01	0	0	0	0.0238095	6.93523	0.999028	(100,150]
YDR540C	4	1517136	1517675	-1	540	131	0	27	1	0	6	0	3	CLG	245900	No	0.0131	0	0.09	0.005	0	0.02	0	0.00555556	0.873269	0.705425	(100,150]
YDR541C	4	1519664	1520698	-1	1035	109	3	12	4	2	7	2	24	CLG	245900	No	0.0109	0.03	0.04	0.02	0.02	0.0233333	0.01	0.0231884	6.28563	0.998141	(100,150]
YDR542W	4	1523249	1523611	1	363	45	0	13	0	0	1	1	1	CLG	245900	No	0.0045	0	0.0433333	0	0	0.00333333	0.005	0.00275482	0.228313	0.556832	[0,50]
YDR543C	4	1524634	1524933	-1	300	27	2	8	3	0	2	2	7	CLG	245900	No	0.0027	0.02	0.0266667	0.015	0	0.00666667	0.01	0.0233333	3.70956	0.976097	[0,50]
YDR544C	4	1525095	1525523	-1	429	18	0	2	0	0	3	3	16	CLG	245900	No	0.0018	0	0.00666667	0	0	0.01	0.015	0.037296	4.49687	0.988979	[0,50]
YDR545C-A	4	1530863	1531342	-1	480	0	0	0	0	0	0	0	0	CLG	245900	No	0	0	0	0	0	0	0	0	-0.133277	0.46673	[0,50]
YDR545W	4	1526321	1531711	1	5391	0	0	0	0	0	0	0	0	CLG	245900	No	0	0	0	0	0	0	0	0	-5.24012	0.00527167	[0,50]
YIL001W	9	353940	355481	1	1542	1538	1	19	4	11	18	15	65	CLG	245900	No	0.1538	0.01	0.0633333	0.02	0.11	0.06	0.075	0.042153	11.9715	0.999994	(1.5e+03,1.55e+03]
YIL002C	9	350591	353431	-1	2841	1491	1	7	5	0	4	0	63	CLG	245900	No	0.1491	0.01	0.0233333	0.025	0	0.0133333	0	0.0221753	10.6747	0.999977	(1.45e+03,1.5e+03]
YIL002W-A	9	350301	350510	1	210	1370	8	30	12	0	7	0	4	CLG	245900	No	0.137	0.08	0.1	0.06	0	0.0233333	0	0.0190476	7.13589	0.999205	(1.35e+03,1.4e+03]
YIL004C	9	347946	348505	-1	560	1416	1	6	1	0	10	1	1	CLG	245900	Yes	0.1416	0.01	0.02	0.005	0	0.0333333	0.005	0.00178571	0.494937	0.621269	(1.4e+03,1.45e+03]
YIL005W	9	345692	347797	1	2106	1311	1	16	2	0	1	10	36	CLG	245900	No	0.1311	0.01	0.0533333	0.01	0	0.00333333	0.05	0.017094	5.05075	0.993636	(1.3e+03,1.35e+03]
YIL006W	9	344062	345183	1	1122	1140	10	18	10	2	9	4	15	CLG	245900	No	0.114	0.1	0.06	0.05	0.02	0.03	0.02	0.013369	7.40397	0.999392	(1.1e+03,1.15e+03]
YIL007C	9	342994	343656	-1	663	1127	2	11	3	4	5	5	11	CLG	245900	No	0.1127	0.02	0.0366667	0.015	0.04	0.0166667	0.025	0.0165913	3.33883	0.965737	(1.1e+03,1.15e+03]
YIL008W	9	342536	342835	1	300	1143	2	12	2	2	5	3	1	CLG	245900	No	0.1143	0.02	0.04	0.01	0.02	0.0166667	0.015	0.00333333	1.2095	0.77021	(1.1e+03,1.15e+03]
YIL009C-A	9	335666	336212	-1	547	1709	7	14	9	0	0	0	8	CLG	245900	No	0.1709	0.07	0.0466667	0.045	0	0	0	0.0146252	6.17028	0.997914	(1.7e+03,1.75e+03]
YIL009W	9	339344	341428	1	2085	1600	9	14	12	2	3	2	40	CLG	245900	No	0.16	0.09	0.0466667	0.06	0.02	0.01	0.01	0.0191847	11.275	0.999987	(1.55e+03,1.6e+03]
YIL010W	9	334882	335529	1	648	1669	3	15	10	0	0	0	8	CLG	245900	No	0.1669	0.03	0.05	0.05	0	0	0	0.0123457	5.04772	0.993617	(1.65e+03,1.7e+03]
YIL011W	9	333727	334536	1	810	1493	5	27	5	1	15	4	10	CLG	245900	No	0.1493	0.05	0.09	0.025	0.01	0.05	0.02	0.0123457	4.19767	0.985192	(1.45e+03,1.5e+03]
YIL012W	9	333011	333352	1	342	1455	4	7	9	16	34	29	22	CLG	245900	No	0.1455	0.04	0.0233333	0.045	0.16	0.113333	0.145	0.0643275	8.237	0.999735	(1.45e+03,1.5e+03]
YIL013C	9	328207	332442	-1	4236	1040	2	9	3	0	1	0	34	CLG	245900	No	0.104	0.02	0.03	0.015	0	0.00333333	0	0.00802644	3.37458	0.966901	(1e+03,1.05e+03]
YIL014C-A	9	325212	325526	-1	315	1009	0	0	0	0	0	0	0	CLG	245900	No	0.1009	0	0	0	0	0	0	0	0.0383032	0.509575	(1e+03,1.05e+03]
YIL014W	9	326103	327995	1	1893	1002	2	18	2	1	1	1	15	CLG	245900	No	0.1002	0.02	0.06	0.01	0.01	0.00333333	0.005	0.00792393	2.31941	0.910472	(1e+03,1.05e+03]
YIL015W	9	322342	324105	1	1764	1355	4	9	4	3	17	9	38	CLG	245900	No	0.1355	0.04	0.03	0.02	0.03	0.0566667	0.045	0.021542	7.42502	0.999404	(1.35e+03,1.4e+03]
YIL016W	9	321454	321933	1	480	1400	1	8	1	3	8	8	5	CLG	245900	No	0.14	0.01	0.0266667	0.005	0.03	0.0266667	0.04	0.0104167	1.1359	0.756926	(1.35e+03,1.4e+03]
YIL017C	9	318200	320965	-1	2766	1099	2	17	5	1	7	1	35	CLG	245900	No	0.1099	0.02	0.0566667	0.025	0.01	0.0233333	0.005	0.0126537	5.74437	0.996809	(1.05e+03,1.1e+03]
YIL018W	9	316768	317932	1	1165	1000	0	0	0	3	7	3	1	CLG	245900	No	0.1	0	0	0	0.03	0.0233333	0.015	0.000858369	-0.89144	0.290813	(950,1e+03]
YIL019W	9	315093	316133	1	1041	1027	2	4	4	3	19	3	9	CLG	245900	Yes	0.1027	0.02	0.0133333	0.02	0.03	0.0633333	0.015	0.00864553	2.56902	0.928841	(1e+03,1.05e+03]
YIL020C	9	314035	314820	-1	786	1079	1	3	4	0	2	1	6	CLG	245900	No	0.1079	0.01	0.01	0.02	0	0.00666667	0.005	0.00763359	2.1694	0.897468	(1.05e+03,1.1e+03]
YIL020C-A	9	313713	314051	-1	339	1103	1	3	1	2	4	4	2	CLG	245900	No	0.1103	0.01	0.01	0.005	0.02	0.0133333	0.02	0.00589971	0.869588	0.70466	(1.1e+03,1.15e+03]
YIL021C-A	9	313199	313468	-1	270	1108	1	3	2	0	0	0	1	CLG	245900	No	0.1108	0.01	0.01	0.01	0	0	0	0.0037037	1.24198	0.775908	(1.1e+03,1.15e+03]
YIL022W	9	311165	312460	1	1296	1052	0	17	2	4	7	6	4	CLG	245900	No	0.1052	0	0.0566667	0.01	0.04	0.0233333	0.03	0.00308642	-0.16987	0.457634	(1.05e+03,1.1e+03]
YIL023C	9	309386	310426	-1	1041	1196	3	8	3	23	31	23	18	CLG	245900	No	0.1196	0.03	0.0266667	0.015	0.23	0.103333	0.115	0.0172911	2.8584	0.945751	(1.15e+03,1.2e+03]
YIL024C	9	308602	309171	-1	570	1382	7	30	9	0	3	1	7	CLG	245900	No	0.1382	0.07	0.1	0.045	0	0.01	0.005	0.0122807	5.75578	0.996846	(1.35e+03,1.4e+03]
YIL025C	9	308201	308575	-1	375	1391	1	3	1	2	6	3	4	CLG	245900	No	0.1391	0.01	0.01	0.005	0.02	0.02	0.015	0.0106667	1.53054	0.822086	(1.35e+03,1.4e+03]
YIL027C	9	303679	304104	-1	426	1307	5	22	5	2	7	6	5	CLG	245900	No	0.1307	0.05	0.0733333	0.025	0.02	0.0233333	0.03	0.0117371	3.55705	0.972268	(1.3e+03,1.35e+03]
YIL028W	9	302100	302498	1	399	1474	0	1	0	0	0	0	1	CLG	245900	No	0.1474	0	0.00333333	0	0	0	0	0.00250627	0.263666	0.565537	(1.45e+03,1.5e+03]
YIL029C	9	300829	301257	-1	429	1699	0	13	0	0	1	0	0	CLG	245900	No	0.1699	0	0.0433333	0	0	0.00333333	0	0	-0.080243	0.47995	(1.65e+03,1.7e+03]
YIL029W-A	9	299735	300106	1	372	1772	1	2	2	9	12	10	11	CLG	245900	No	0.1772	0.01	0.00666667	0.01	0.09	0.04	0.05	0.0295699	3.43663	0.96883	(1.75e+03,1.8e+03]
YIL030C	9	296050	300009	-1	3960	1301	1	12	10	2	5	4	39	CLG	245900	No	0.1301	0.01	0.04	0.05	0.02	0.0166667	0.02	0.00984848	5.68659	0.99662	(1.3e+03,1.35e+03]
YIL030W-A	9	295565	295903	1	339	1319	0	6	1	2	4	5	5	CLG	245900	No	0.1319	0	0.02	0.005	0.02	0.0133333	0.025	0.0147493	1.51587	0.819929	(1.3e+03,1.35e+03]
YIL031W	9	292633	295737	1	3105	1365	1	3	1	1	5	2	33	CLG	245900	No	0.1365	0.01	0.01	0.005	0.01	0.0166667	0.01	0.010628	3.58842	0.973101	(1.35e+03,1.4e+03]
YIL032C	9	291961	292317	-1	357	1378	0	3	1	1	4	5	14	CLG	245900	No	0.1378	0	0.01	0.005	0.01	0.0133333	0.025	0.0392157	4.42344	0.988149	(1.35e+03,1.4e+03]
YIL033C	9	290419	291669	-1	1251	1407	3	4	3	2	18	2	9	CLG	245900	No	0.1407	0.03	0.0133333	0.015	0.02	0.06	0.01	0.00719424	2.38965	0.916035	(1.4e+03,1.45e+03]
YIL034C	9	289226	290089	-1	864	1564	3	18	6	7	9	8	15	CLG	245900	No	0.1564	0.03	0.06	0.03	0.07	0.03	0.04	0.0173611	4.59637	0.990012	(1.55e+03,1.6e+03]
YIL035C	9	287790	288908	-1	1119	1768	1	9	4	0	4	1	18	CLG	245900	No	0.1768	0.01	0.03	0.02	0	0.0133333	0.005	0.0160858	4.3092	0.986734	(1.75e+03,1.8e+03]
YIL036W	9	285666	287429	1	1764	1771	6	12	13	1	4	10	35	CLG	245900	No	0.1771	0.06	0.04	0.065	0.01	0.0133333	0.05	0.0198413	9.51732	0.999926	(1.75e+03,1.8e+03]
YIL037C	9	283029	284999	-1	1971	1531	0	0	2	5	5	8	25	CLG	245900	No	0.1531	0	0	0.01	0.05	0.0166667	0.04	0.0126839	2.99995	0.952572	(1.5e+03,1.55e+03]
YIL038C	9	280142	282652	-1	2511	1660	1	1	1	1	4	1	4	CLG	245900	No	0.166	0.01	0.00333333	0.005	0.01	0.0133333	0.005	0.00159299	-1.0474	0.259725	(1.65e+03,1.7e+03]
YIL039W	9	278426	279847	1	1422	1578	0	6	1	2	4	4	20	CLG	245900	No	0.1578	0	0.02	0.005	0.02	0.0133333	0.02	0.0140647	2.92572	0.949103	(1.55e+03,1.6e+03]
YIL040W	9	277723	278139	1	417	1569	0	0	1	4	6	5	3	CLG	245900	No	0.1569	0	0	0.005	0.04	0.02	0.025	0.00719424	0.660419	0.659355	(1.55e+03,1.6e+03]
YIL041W	9	276525	277505	1	981	1573	8	11	9	0	1	0	14	CLG	245900	No	0.1573	0.08	0.0366667	0.045	0	0.00333333	0	0.0142712	6.97621	0.999067	(1.55e+03,1.6e+03]
YIL042C	9	275108	276292	-1	1185	1264	3	11	3	14	23	15	21	CLG	245900	No	0.1264	0.03	0.0366667	0.015	0.14	0.0766667	0.075	0.0177215	3.9304	0.980742	(1.25e+03,1.3e+03]
YIL043C	9	274072	274926	-1	855	1313	4	18	8	16	23	20	28	CLG	245900	No	0.1313	0.04	0.06	0.04	0.16	0.0766667	0.1	0.0327485	7.3898	0.999383	(1.3e+03,1.35e+03]
YIL044C	9	272950	273846	-1	897	1292	6	26	8	1	2	1	9	CLG	245900	No	0.1292	0.06	0.0866667	0.04	0.01	0.00666667	0.005	0.0100334	5.08771	0.993866	(1.25e+03,1.3e+03]
YIL045W	9	271161	272777	1	1617	1654	0	2	1	0	1	0	18	CLG	245900	No	0.1654	0	0.00666667	0.005	0	0.00333333	0	0.0111317	2.56871	0.92882	(1.65e+03,1.7e+03]
YIL046W	9	268651	270573	1	1923	1546	1	50	1	4	15	4	4	CLG	245900	Yes	0.1546	0.01	0.166667	0.005	0.04	0.05	0.02	0.00208008	-0.669458	0.338618	(1.5e+03,1.55e+03]
YIL046W-A	9	268309	268473	1	165	1687	17	70	40	3	4	41	52	CLG	245900	No	0.1687	0.17	0.233333	0.2	0.03	0.0133333	0.205	0.315152	38.3327	1	(1.65e+03,1.7e+03]
YIL047C	9	265115	267823	-1	2709	1601	4	62	13	2	4	3	53	CLG	245900	No	0.1601	0.04	0.206667	0.065	0.02	0.0133333	0.015	0.0195644	11.5515	0.99999	(1.6e+03,1.65e+03]
YIL047C-A	9	265099	265467	-1	369	1606	0	2	2	1	3	3	9	CLG	245900	No	0.1606	0	0.00666667	0.01	0.01	0.01	0.015	0.0243902	3.13351	0.958254	(1.6e+03,1.65e+03]
YIL048W	9	261437	264892	1	3456	1619	0	0	0	1	4	2	2	CLG	245900	Yes	0.1619	0	0	0	0.01	0.0133333	0.01	0.000578704	-3.03692	0.0457857	(1.6e+03,1.65e+03]
YIL049W	9	260158	260919	1	762	1661	3	5	4	2	2	4	8	CLG	245900	No	0.1661	0.03	0.0166667	0.02	0.02	0.00666667	0.02	0.0104987	2.99687	0.952433	(1.65e+03,1.7e+03]
YIL050W	9	258913	259770	1	858	1812	2	33	3	1	4	1	6	CLG	245900	No	0.1812	0.02	0.11	0.015	0.01	0.0133333	0.005	0.00699301	2.09367	0.890287	(1.8e+03,1.85e+03]
YIL051C	9	257843	258280	-1	438	1930	7	60	10	8	18	10	16	CLG	245900	Yes	0.193	0.07	0.2	0.05	0.08	0.06	0.05	0.0365297	8.26626	0.999743	(1.9e+03,1.95e+03]
YIL052C	9	256226	257063	-1	838	1900	0	1	0	0	6	0	0	CLG	245900	No	0.19	0	0.00333333	0	0	0.02	0	0	-0.505554	0.376236	(1.85e+03,1.9e+03]
YIL053W	9	255115	255867	1	753	1974	0	7	0	0	6	0	12	CLG	245900	No	0.1974	0	0.0233333	0	0	0.02	0	0.0159363	2.50726	0.924649	(1.95e+03,2e+03]
YIL054W	9	254543	254860	1	318	1920	6	15	18	3	6	8	35	CLG	245900	No	0.192	0.06	0.05	0.09	0.03	0.02	0.04	0.110063	17.7089	1	(1.9e+03,1.95e+03]
YIL055C	9	252042	253925	-1	1884	1812	0	2	0	3	10	6	44	CLG	245900	No	0.1812	0	0.00666667	0	0.03	0.0333333	0.03	0.0233546	6.55099	0.998573	(1.8e+03,1.85e+03]
YIL056W	9	249991	251913	1	1923	1547	9	35	9	5	10	8	35	CLG	245900	No	0.1547	0.09	0.116667	0.045	0.05	0.0333333	0.04	0.0182007	9.29478	0.999908	(1.5e+03,1.55e+03]
YIL057C	9	247902	248396	-1	495	1471	11	65	20	4	23	15	33	CLG	245900	No	0.1471	0.11	0.216667	0.1	0.04	0.0766667	0.075	0.0666667	15.9437	1	(1.45e+03,1.5e+03]
YIL058W	9	246914	247198	1	285	1580	1	5	5	4	12	10	19	CLG	245900	No	0.158	0.01	0.0166667	0.025	0.04	0.04	0.05	0.0666667	7.7646	0.999576	(1.55e+03,1.6e+03]
YIL059C	9	246550	246915	-1	366	1587	4	20	5	0	0	0	5	CLG	245900	No	0.1587	0.04	0.0666667	0.025	0	0	0	0.0136612	3.97377	0.981545	(1.55e+03,1.6e+03]
YIL060W	9	246392	246826	1	435	1555	0	0	0	0	14	5	5	CLG	245900	No	0.1555	0	0	0	0	0.0466667	0.025	0.0114943	0.979605	0.72703	(1.55e+03,1.6e+03]
YIL061C	9	244657	245559	-1	903	1588	1	6	1	2	6	2	4	CLG	245900	No	0.1588	0.01	0.02	0.005	0.02	0.02	0.01	0.00442968	0.703529	0.66897	(1.55e+03,1.6e+03]
YIL062C	9	243998	244462	-1	465	1452	0	2	4	0	6	0	6	CLG	245900	Yes	0.1452	0	0.00666667	0.02	0	0.02	0	0.0129032	2.61674	0.931931	(1.45e+03,1.5e+03]
YIL063C	9	242761	243744	-1	984	1276	2	6	2	1	4	1	2	CLG	245900	No	0.1276	0.02	0.02	0.01	0.01	0.0133333	0.005	0.00203252	0.762646	0.681928	(1.25e+03,1.3e+03]
YIL064W	9	241943	242716	1	774	1241	15	30	22	0	0	1	23	CLG	245900	No	0.1241	0.15	0.1	0.11	0	0	0.005	0.0297158	14.6744	1	(1.2e+03,1.25e+03]
YIL065C	9	241308	241775	-1	468	1391	17	32	23	5	17	10	34	CLG	245900	No	0.1391	0.17	0.106667	0.115	0.05	0.0566667	0.05	0.0726496	19.357	1	(1.35e+03,1.4e+03]
YIL066C	9	238099	240708	-1	2610	1762	1	4	2	0	4	1	29	CLG	245900	No	0.1762	0.01	0.0133333	0.01	0	0.0133333	0.005	0.0111111	3.80091	0.978138	(1.75e+03,1.8e+03]
YIL066W-A	9	237366	237809	1	444	1809	0	5	1	4	4	6	6	CLG	245900	No	0.1809	0	0.0166667	0.005	0.04	0.0133333	0.03	0.0135135	1.41288	0.804219	(1.8e+03,1.85e+03]
YIL067C	9	235724	237760	-1	2037	1700	0	4	5	1	4	5	36	CLG	245900	No	0.17	0	0.0133333	0.025	0.01	0.0133333	0.025	0.017673	6.04806	0.997643	(1.65e+03,1.7e+03]
YIL068C	9	233057	235474	-1	2418	1602	0	2	2	1	16	4	12	CLG	245900	No	0.1602	0	0.00666667	0.01	0.01	0.0533333	0.02	0.00496278	0.275334	0.568402	(1.6e+03,1.65e+03]
YIL068W-A	9	233013	233396	1	384	1596	1	15	5	0	0	0	7	CLG	245900	No	0.1596	0.01	0.05	0.025	0	0	0	0.0182292	3.70708	0.976039	(1.55e+03,1.6e+03]
YIL069C	9	231553	232369	-1	817	1580	2	37	2	5	18	5	2	CLG	245900	No	0.158	0.02	0.123333	0.01	0.05	0.06	0.025	0.00244798	0.611252	0.648226	(1.55e+03,1.6e+03]
YIL070C	9	230272	231072	-1	801	1759	5	17	6	0	5	1	5	CLG	245900	No	0.1759	0.05	0.0566667	0.03	0	0.0166667	0.005	0.0062422	3.52778	0.971468	(1.75e+03,1.8e+03]
YIL071C	9	228660	229994	-1	1335	1742	4	5	4	1	2	1	9	CLG	245900	No	0.1742	0.04	0.0166667	0.02	0.01	0.00666667	0.005	0.00674157	2.89138	0.947419	(1.7e+03,1.75e+03]
YIL071W-A	9	228550	229026	1	477	1754	1	1	1	0	0	1	3	CLG	245900	No	0.1754	0.01	0.00333333	0.005	0	0	0.005	0.00628931	1.17686	0.764383	(1.75e+03,1.8e+03]
YIL072W	9	226602	228419	1	1818	1873	0	13	0	1	2	1	7	CLG	245900	No	0.1873	0	0.0433333	0	0.01	0.00666667	0.005	0.00385039	-0.225027	0.443979	(1.85e+03,1.9e+03]
YIL073C	9	222937	225954	-1	3018	1714	1	17	1	6	17	10	28	CLG	245900	No	0.1714	0.01	0.0566667	0.005	0.06	0.0566667	0.05	0.00927767	2.07142	0.888095	(1.7e+03,1.75e+03]
YIL074C	9	221081	222490	-1	1410	1640	0	8	1	1	6	1	23	CLG	245900	No	0.164	0	0.0266667	0.005	0.01	0.02	0.005	0.0163121	3.82963	0.978744	(1.6e+03,1.65e+03]
YIL075C	9	217863	220700	-1	2838	1477	0	5	0	3	12	4	15	CLG	245900	Yes	0.1477	0	0.0166667	0	0.03	0.04	0.02	0.00528541	-0.136339	0.465968	(1.45e+03,1.5e+03]
YIL076W	9	216658	217548	1	891	1611	15	25	16	5	13	5	4	CLG	245900	No	0.1611	0.15	0.0833333	0.08	0.05	0.0433333	0.025	0.00448934	8.09864	0.999696	(1.6e+03,1.65e+03]
YIL077C	9	214991	215953	-1	963	1592	11	26	13	3	10	5	17	CLG	245900	No	0.1592	0.11	0.0866667	0.065	0.03	0.0333333	0.025	0.0176532	9.08455	0.999887	(1.55e+03,1.6e+03]
YIL078W	9	212499	214703	1	2205	1526	0	2	0	1	11	1	7	CLG	245900	No	0.1526	0	0.00666667	0	0.01	0.0366667	0.005	0.0031746	-0.667041	0.33916	(1.5e+03,1.55e+03]
YIL079C	9	210923	212005	-1	1083	1344	3	5	3	0	4	0	7	CLG	245900	No	0.1344	0.03	0.0166667	0.015	0	0.0133333	0	0.00646353	2.36441	0.914073	(1.3e+03,1.35e+03]
YIL082W	9	205635	206507	1	873	1330	0	0	0	4	4	5	8	CLG	245900	No	0.133	0	0	0	0.04	0.0133333	0.025	0.0091638	0.8854	0.70794	(1.3e+03,1.35e+03]
YIL083C	9	203556	204653	-1	1098	1484	0	4	0	0	3	0	0	CLG	245900	Yes	0.1484	0	0.0133333	0	0	0.01	0	0	-0.775922	0.315199	(1.45e+03,1.5e+03]
YIL084C	9	202276	203259	-1	984	1563	0	3	0	2	14	2	12	CLG	245900	No	0.1563	0	0.01	0	0.02	0.0466667	0.01	0.0121951	1.87324	0.866832	(1.55e+03,1.6e+03]
YIL085C	9	200490	202043	-1	1554	1452	10	13	17	8	14	11	29	CLG	245900	No	0.1452	0.1	0.0433333	0.085	0.08	0.0466667	0.055	0.0186615	10.6967	0.999977	(1.45e+03,1.5e+03]
YIL086C	9	200153	200461	-1	309	1465	3	8	13	0	8	3	14	CLG	245900	No	0.1465	0.03	0.0266667	0.065	0	0.0266667	0.015	0.0453074	8.80167	0.99985	(1.45e+03,1.5e+03]
YIL087C	9	199646	200119	-1	474	1266	0	10	6	8	13	12	11	CLG	245900	No	0.1266	0	0.0333333	0.03	0.08	0.0433333	0.06	0.0232068	3.48388	0.970226	(1.25e+03,1.3e+03]
YIL088C	9	197931	199403	-1	1473	1354	3	14	4	0	24	6	28	CLG	245900	No	0.1354	0.03	0.0466667	0.02	0	0.08	0.03	0.0190088	5.89966	0.997267	(1.35e+03,1.4e+03]
YIL089W	9	195599	196216	1	618	1696	2	2	2	3	9	8	14	CLG	245900	No	0.1696	0.02	0.00666667	0.01	0.03	0.03	0.04	0.0226537	3.73064	0.976584	(1.65e+03,1.7e+03]
YIL090W	9	193595	195070	1	1476	1863	2	9	2	1	2	1	3	CLG	245900	No	0.1863	0.02	0.03	0.01	0.01	0.00666667	0.005	0.00203252	0.416944	0.602752	(1.85e+03,1.9e+03]
YIL091C	9	191030	193195	-1	2166	1829	1	8	3	4	6	4	15	CLG	245900	No	0.1829	0.01	0.0266667	0.015	0.04	0.02	0.02	0.00692521	1.67832	0.842682	(1.8e+03,1.85e+03]
YIL092W	9	189066	190967	1	1902	1613	2	13	4	2	2	4	28	CLG	245900	No	0.1613	0.02	0.0433333	0.02	0.02	0.00666667	0.02	0.0147213	5.09467	0.993908	(1.6e+03,1.65e+03]
YIL093C	9	187990	188784	-1	795	1456	3	14	4	14	27	22	13	CLG	245900	No	0.1456	0.03	0.0466667	0.02	0.14	0.09	0.11	0.0163522	2.56276	0.928426	(1.45e+03,1.5e+03]
YIL095W	9	183937	186369	1	2433	1210	1	10	1	0	1	0	26	CLG	245900	No	0.121	0.01	0.0333333	0.005	0	0.00333333	0	0.0106864	3.30389	0.964562	(1.2e+03,1.25e+03]
YIL096C	9	182117	183127	-1	1011	1263	2	12	2	4	4	7	18	CLG	245900	No	0.1263	0.02	0.04	0.01	0.04	0.0133333	0.035	0.0178042	3.78895	0.977881	(1.25e+03,1.3e+03]
YIL097W	9	180427	181977	1	1551	1385	4	15	6	4	8	4	13	CLG	245900	No	0.1385	0.04	0.05	0.03	0.04	0.0266667	0.02	0.00838169	3.65604	0.974816	(1.35e+03,1.4e+03]
YIL098C	9	179772	180239	-1	468	1370	12	17	13	2	2	3	4	CLG	245900	No	0.137	0.12	0.0566667	0.065	0.02	0.00666667	0.015	0.00854701	7.36613	0.999368	(1.35e+03,1.4e+03]
YIL099W	9	178004	179653	1	1650	1259	7	25	13	2	5	2	45	CLG	245900	No	0.1259	0.07	0.0833333	0.065	0.02	0.0166667	0.01	0.0272727	12.7115	0.999997	(1.25e+03,1.3e+03]
YIL100C-A	9	177343	177681	-1	339	1331	7	26	31	2	14	11	56	CLG	245900	No	0.1331	0.07	0.0866667	0.155	0.02	0.0466667	0.055	0.165192	27.616	1	(1.3e+03,1.35e+03]
YIL100W	9	177373	177726	1	354	1329	3	11	18	3	20	23	61	CLG	245900	No	0.1329	0.03	0.0366667	0.09	0.03	0.0666667	0.115	0.172316	23.4741	1	(1.3e+03,1.35e+03]
YIL101C	9	175307	177250	-1	1944	1402	2	27	4	0	4	0	44	CLG	245900	No	0.1402	0.02	0.09	0.02	0	0.0133333	0	0.0226337	8.51852	0.9998	(1.4e+03,1.45e+03]
YIL102C	9	174582	174887	-1	306	1537	4	6	4	1	2	2	1	CLG	245900	No	0.1537	0.04	0.02	0.02	0.01	0.00666667	0.01	0.00326797	2.34326	0.912397	(1.5e+03,1.55e+03]
YIL102C-A	9	173365	173592	-1	228	1554	0	9	0	3	7	3	0	CLG	245900	No	0.1554	0	0.03	0	0.03	0.0233333	0.015	0	-0.133268	0.466732	(1.55e+03,1.6e+03]
YIL103W	9	171751	173028	1	1278	1474	4	7	4	3	4	5	15	CLG	245900	No	0.1474	0.04	0.0233333	0.02	0.03	0.0133333	0.025	0.0117371	3.88937	0.979952	(1.45e+03,1.5e+03]
YIL104C	9	169982	171505	-1	1524	1601	2	7	2	11	24	11	9	CLG	245900	No	0.1601	0.02	0.0233333	0.01	0.11	0.08	0.055	0.00590551	0.715922	0.671708	(1.6e+03,1.65e+03]
YIL105C	9	167581	169641	-1	2061	1839	3	20	4	1	1	2	32	CLG	245900	No	0.1839	0.03	0.0666667	0.02	0.01	0.00333333	0.01	0.0155264	6.09731	0.997756	(1.8e+03,1.85e+03]
YIL105W-A	9	167664	167804	1	141	1811	1	2	4	2	7	4	3	CLG	245900	No	0.1811	0.01	0.00666667	0.02	0.02	0.0233333	0.02	0.0212766	2.8794	0.946819	(1.8e+03,1.85e+03]
YIL106W	9	166415	167444	1	1030	1980	0	6	0	1	5	1	1	CLG	245900	Yes	0.198	0	0.02	0	0.01	0.0166667	0.005	0.000970874	-0.569773	0.361289	(1.95e+03,2e+03]
YIL107C	9	163278	165761	-1	2484	1959	0	15	4	0	0	4	42	CLG	245900	No	0.1959	0	0.05	0.02	0	0	0.02	0.0169082	6.37551	0.9983	(1.95e+03,2e+03]
YIL108W	9	160887	162977	1	2091	1527	9	24	12	0	0	1	32	CLG	245900	No	0.1527	0.09	0.08	0.06	0	0	0.005	0.0153037	9.80144	0.999945	(1.5e+03,1.55e+03]
YIL109C	9	157385	160165	-1	2781	1745	0	3	1	0	1	0	10	CLG	245900	No	0.1745	0	0.01	0.005	0	0.00333333	0	0.00359583	-0.410446	0.398805	(1.7e+03,1.75e+03]
YIL110W	9	156045	157178	1	1134	1729	1	3	2	1	1	1	12	CLG	245900	No	0.1729	0.01	0.01	0.01	0.01	0.00333333	0.005	0.010582	2.48415	0.923023	(1.7e+03,1.75e+03]
YIL111W	9	155222	155765	1	544	1653	0	10	1	1	3	1	7	CLG	245900	No	0.1653	0	0.0333333	0.005	0.01	0.01	0.005	0.0128676	1.87371	0.866887	(1.65e+03,1.7e+03]
YIL112W	9	151595	154846	1	3252	1526	5	34	5	0	10	6	29	CLG	245900	No	0.1526	0.05	0.113333	0.025	0	0.0333333	0.03	0.00891759	4.43528	0.988287	(1.5e+03,1.55e+03]
YIL113W	9	150559	151188	1	630	1696	3	33	14	2	29	2	23	CLG	245900	No	0.1696	0.03	0.11	0.07	0.02	0.0966667	0.01	0.0365079	9.77888	0.999943	(1.65e+03,1.7e+03]
YIL114C	9	149143	149988	-1	846	1741	3	8	4	0	2	1	5	CLG	245900	No	0.1741	0.03	0.0266667	0.02	0	0.00666667	0.005	0.00591017	2.40505	0.917212	(1.7e+03,1.75e+03]
YIL115C	9	144327	148709	-1	4383	1386	0	0	0	4	8	4	26	CLG	245900	Yes	0.1386	0	0	0	0.04	0.0266667	0.02	0.00593201	0.120033	0.529972	(1.35e+03,1.4e+03]
YIL115W-A	9	144268	144639	1	372	1375	1	4	5	2	2	4	9	CLG	245900	No	0.1375	0.01	0.0133333	0.025	0.02	0.00666667	0.02	0.0241935	4.05134	0.982899	(1.35e+03,1.4e+03]
YIL116W	9	142928	144085	1	1158	1379	4	40	9	3	8	3	18	CLG	245900	No	0.1379	0.04	0.133333	0.045	0.03	0.0266667	0.015	0.015544	6.13853	0.997847	(1.35e+03,1.4e+03]
YIL117C	9	140613	141569	-1	957	1328	0	10	1	0	4	0	10	CLG	245900	No	0.1328	0	0.0333333	0.005	0	0.0133333	0	0.0104493	1.88771	0.868494	(1.3e+03,1.35e+03]
YIL118W	9	139752	140447	1	696	1416	2	10	3	2	3	4	6	CLG	245900	Yes	0.1416	0.02	0.0333333	0.015	0.02	0.01	0.02	0.00862069	2.09543	0.890458	(1.4e+03,1.45e+03]
YIL119C	9	136654	137877	-1	1224	1753	0	8	1	3	3	6	17	CLG	245900	No	0.1753	0	0.0266667	0.005	0.03	0.01	0.03	0.0138889	2.44887	0.920479	(1.75e+03,1.8e+03]
YIL120W	9	134417	136108	1	1692	1783	1	14	5	8	9	19	53	CLG	245900	No	0.1783	0.01	0.0466667	0.025	0.08	0.03	0.095	0.0313239	9.08658	0.999887	(1.75e+03,1.8e+03]
YIL121W	9	132244	133872	1	1629	1917	0	11	0	1	10	7	39	CLG	245900	No	0.1917	0	0.0366667	0	0.01	0.0333333	0.035	0.0239411	5.93357	0.997358	(1.9e+03,1.95e+03]
YIL122W	9	130610	131665	1	1056	1737	0	7	2	4	10	7	10	CLG	245900	No	0.1737	0	0.0233333	0.01	0.04	0.0333333	0.035	0.0094697	1.36174	0.796043	(1.7e+03,1.75e+03]
YIL123W	9	128151	129581	1	1431	1736	2	23	4	2	3	4	28	CLG	245900	No	0.1736	0.02	0.0766667	0.02	0.02	0.01	0.02	0.0195667	5.86825	0.99718	(1.7e+03,1.75e+03]
YIL124W	9	126204	127097	1	894	1593	6	27	15	7	16	8	21	CLG	245900	No	0.1593	0.06	0.09	0.075	0.07	0.0533333	0.04	0.0234899	8.97911	0.999874	(1.55e+03,1.6e+03]
YIL125W	9	122689	125733	1	3045	1842	0	13	1	5	13	12	77	CLG	245900	No	0.1842	0	0.0433333	0.005	0.05	0.0433333	0.06	0.0252874	10.6539	0.999976	(1.8e+03,1.85e+03]
YIL127C	9	117024	117644	-1	621	1215	0	0	0	0	0	0	2	CLG	245900	No	0.1215	0	0	0	0	0	0	0.00322061	0.240572	0.559855	(1.2e+03,1.25e+03]
YIL128W	9	113806	116904	1	3099	1927	1	7	1	0	1	0	2	CLG	245900	No	0.1927	0.01	0.0233333	0.005	0	0.00333333	0	0.000645369	-1.95884	0.123593	(1.9e+03,1.95e+03]
YIL129C	9	106107	113237	-1	7131	1819	0	8	1	0	5	2	29	CLG	245900	No	0.1819	0	0.0266667	0.005	0	0.0166667	0.01	0.00406675	-1.92856	0.12691	(1.8e+03,1.85e+03]
YIL130W	9	102782	105676	1	2895	1790	2	21	2	1	5	1	30	CLG	245900	No	0.179	0.02	0.07	0.01	0.01	0.0166667	0.005	0.0103627	3.90908	0.980336	(1.75e+03,1.8e+03]
YIL131C	9	100781	102235	-1	1455	1523	4	15	11	0	6	0	30	CLG	245900	No	0.1523	0.04	0.05	0.055	0	0.02	0	0.0206186	8.87155	0.99986	(1.5e+03,1.55e+03]
YIL132C	9	99860	100501	-1	642	1510	1	6	1	1	10	18	28	CLG	245900	No	0.151	0.01	0.02	0.005	0.01	0.0333333	0.09	0.0436137	5.85448	0.997141	(1.5e+03,1.55e+03]
YIL133C	9	98527	99416	-1	890	1617	0	9	0	0	0	0	1	CLG	245900	No	0.1617	0	0.03	0	0	0	0	0.0011236	-0.327898	0.418752	(1.6e+03,1.65e+03]
YIL134C-A	9	96522	96725	-1	204	1829	5	12	9	6	7	9	7	CLG	245900	No	0.1829	0.05	0.04	0.045	0.06	0.0233333	0.045	0.0343137	6.16318	0.997899	(1.8e+03,1.85e+03]
YIL134W	9	97395	98330	1	936	1828	1	8	6	0	0	0	11	CLG	245900	No	0.1828	0.01	0.0266667	0.03	0	0	0	0.0117521	3.66317	0.97499	(1.8e+03,1.85e+03]
YIL135C	9	95065	96375	-1	1311	1985	2	10	3	2	9	2	13	CLG	245900	No	0.1985	0.02	0.0333333	0.015	0.02	0.03	0.01	0.00991609	2.86791	0.946237	(1.95e+03,2e+03]
YIL136W	9	93619	94800	1	1182	1790	10	28	11	2	9	2	14	CLG	245900	No	0.179	0.1	0.0933333	0.055	0.02	0.03	0.01	0.0118443	7.50684	0.999451	(1.75e+03,1.8e+03]
YIL137C	9	89948	92788	-1	2841	1729	6	11	8	5	16	6	34	CLG	245900	No	0.1729	0.06	0.0366667	0.04	0.05	0.0533333	0.03	0.0119676	6.89073	0.998984	(1.7e+03,1.75e+03]
YIL138C	9	89230	89715	-1	486	1737	8	15	11	1	1	1	7	CLG	245900	No	0.1737	0.08	0.05	0.055	0.01	0.00333333	0.005	0.0144033	6.74148	0.99882	(1.7e+03,1.75e+03]
YIL139C	9	87979	88716	-1	738	1589	0	1	3	4	5	7	12	CLG	245900	No	0.1589	0	0.00333333	0.015	0.04	0.0166667	0.035	0.0162602	2.66777	0.935098	(1.55e+03,1.6e+03]
YIL140W	9	85366	87837	1	2472	1318	0	2	2	4	8	4	21	CLG	245900	No	0.1318	0	0.00666667	0.01	0.04	0.0266667	0.02	0.00849515	1.91935	0.872066	(1.3e+03,1.35e+03]
YIL141W	9	85053	85442	1	390	1312	2	11	3	1	4	3	4	CLG	245900	No	0.1312	0.02	0.0366667	0.015	0.01	0.0133333	0.015	0.0102564	2.26495	0.905932	(1.3e+03,1.35e+03]
YIL142C-A	9	83208	83540	-1	333	1581	0	1	0	0	1	0	0	CLG	245900	No	0.1581	0	0.00333333	0	0	0.00333333	0	0	0.0195854	0.504896	(1.55e+03,1.6e+03]
YIL142W	9	83302	84885	1	1584	1579	0	0	0	9	10	11	10	CLG	245900	Yes	0.1579	0	0	0	0.09	0.0333333	0.055	0.00631313	-0.21316	0.446911	(1.55e+03,1.6e+03]
YIL144W	9	78074	80149	1	2076	1643	0	0	0	1	1	1	7	CLG	245900	Yes	0.1643	0	0	0	0.01	0.00333333	0.005	0.00337187	-0.521343	0.372538	(1.6e+03,1.65e+03]
YIL145C	9	76354	77283	-1	930	1604	5	5	8	7	13	9	12	CLG	245900	No	0.1604	0.05	0.0166667	0.04	0.07	0.0433333	0.045	0.0129032	4.73801	0.99132	(1.6e+03,1.65e+03]
YIL146C	9	74184	75773	-1	1590	1714	1	8	3	5	7	5	6	CLG	245900	No	0.1714	0.01	0.0266667	0.015	0.05	0.0233333	0.025	0.00377358	0.512081	0.625294	(1.7e+03,1.75e+03]
YIL147C	9	69791	73453	-1	3663	1694	2	8	2	3	8	4	11	CLG	245900	No	0.1694	0.02	0.0266667	0.01	0.03	0.0266667	0.02	0.003003	-0.735114	0.324073	(1.65e+03,1.7e+03]
YIL148W	9	68708	69528	1	821	1886	0	1	0	4	9	4	2	CLG	245900	No	0.1886	0	0.00333333	0	0.04	0.03	0.02	0.00243605	-0.362743	0.410296	(1.85e+03,1.9e+03]
YIL149C	9	63028	68067	-1	5040	1399	0	4	0	0	3	3	43	CLG	245900	No	0.1399	0	0.0133333	0	0	0.01	0.015	0.00853175	2.49708	0.923937	(1.35e+03,1.4e+03]
YIL150C	9	61013	62728	-1	1716	1363	0	3	1	5	17	9	12	CLG	245900	Yes	0.1363	0	0.01	0.005	0.05	0.0566667	0.045	0.00699301	0.441717	0.608668	(1.35e+03,1.4e+03]
YIL151C	9	57338	60694	-1	3357	1368	4	15	8	1	3	2	18	CLG	245900	No	0.1368	0.04	0.05	0.04	0.01	0.01	0.01	0.00536193	3.09702	0.95677	(1.35e+03,1.4e+03]
YIL152W	9	56545	57252	1	708	1316	2	4	4	1	4	3	26	CLG	245900	No	0.1316	0.02	0.0133333	0.02	0.01	0.0133333	0.015	0.0367232	7.38045	0.999377	(1.3e+03,1.35e+03]
YIL153W	9	55198	56379	1	1182	1295	1	4	3	2	8	3	17	CLG	245900	No	0.1295	0.01	0.0133333	0.015	0.02	0.0266667	0.015	0.0143824	3.55752	0.972281	(1.25e+03,1.3e+03]
YIL154C	9	53981	55021	-1	1041	1391	2	4	4	2	14	6	31	CLG	245900	No	0.1391	0.02	0.0133333	0.02	0.02	0.0466667	0.03	0.0297791	7.19501	0.99925	(1.35e+03,1.4e+03]
YIL155C	9	51759	53708	-1	1950	1449	6	13	10	1	2	3	75	CLG	245900	No	0.1449	0.06	0.0433333	0.05	0.01	0.00666667	0.015	0.0384615	16.9253	1	(1.4e+03,1.45e+03]
YIL156W	9	48091	51306	1	3216	1442	4	12	7	6	10	12	51	CLG	245900	No	0.1442	0.04	0.04	0.035	0.06	0.0333333	0.06	0.0158582	8.2145	0.999729	(1.4e+03,1.45e+03]
YIL156W-A	9	47292	47693	1	402	1430	5	7	5	4	12	6	16	CLG	245900	No	0.143	0.05	0.0233333	0.025	0.04	0.04	0.03	0.039801	7.05084	0.999134	(1.4e+03,1.45e+03]
YIL156W-B	9	47690	47973	1	284	1470	4	16	8	7	14	8	9	CLG	245900	No	0.147	0.04	0.0533333	0.04	0.07	0.0466667	0.04	0.0316901	5.81727	0.997033	(1.45e+03,1.5e+03]
YIL157C	9	46949	47542	-1	594	1455	7	14	12	7	14	11	19	CLG	245900	No	0.1455	0.07	0.0466667	0.06	0.07	0.0466667	0.055	0.0319865	8.73994	0.99984	(1.45e+03,1.5e+03]
YIL158W	9	46201	46815	1	615	1473	3	20	6	11	17	12	15	CLG	245900	No	0.1473	0.03	0.0666667	0.03	0.11	0.0566667	0.06	0.0243902	4.91761	0.992737	(1.45e+03,1.5e+03]
YIL159W	9	41825	45952	1	4128	1524	11	22	14	9	19	14	56	CLG	245900	No	0.1524	0.11	0.0733333	0.07	0.09	0.0633333	0.07	0.0135659	11.4845	0.99999	(1.5e+03,1.55e+03]
YIL160C	9	40191	41444	-1	1254	1474	5	20	7	0	2	2	15	CLG	245900	No	0.1474	0.05	0.0666667	0.035	0	0.00666667	0.01	0.0119617	5.20934	0.994564	(1.45e+03,1.5e+03]
YIL161W	9	39433	40140	1	708	1561	0	11	0	1	5	2	5	CLG	245900	No	0.1561	0	0.0366667	0	0.01	0.0166667	0.01	0.00706215	0.698167	0.667781	(1.55e+03,1.6e+03]
YIL162W	9	37385	38983	1	1599	1779	1	15	10	5	21	14	162	CLG	245900	No	0.1779	0.01	0.05	0.05	0.05	0.07	0.07	0.101313	33.0335	1	(1.75e+03,1.8e+03]
YIL163C	9	36899	37252	-1	354	1773	1	16	7	15	60	18	21	CLG	245900	No	0.1773	0.01	0.0533333	0.035	0.15	0.2	0.09	0.059322	7.38731	0.999381	(1.75e+03,1.8e+03]
YIL164C	9	34087	34686	-1	600	2062	4	12	5	3	10	5	18	CLG	245900	No	0.2062	0.04	0.04	0.025	0.03	0.0333333	0.025	0.03	6.40762	0.998354	(2.05e+03,2.1e+03]
YIL165C	9	33718	34077	-1	360	1987	2	10	5	6	9	9	10	CLG	245900	No	0.1987	0.02	0.0333333	0.025	0.06	0.03	0.045	0.0277778	4.28539	0.986419	(1.95e+03,2e+03]
YIL166C	9	30938	32566	-1	1629	1770	0	5	1	3	8	3	22	CLG	245900	No	0.177	0	0.0166667	0.005	0.03	0.0266667	0.015	0.0135052	3.09688	0.956764	(1.75e+03,1.8e+03]
YIL169C	9	23119	26106	-1	2988	1559	4	14	4	0	0	0	8	CLG	245900	No	0.1559	0.04	0.0466667	0.02	0	0	0	0.00267738	0.855844	0.701792	(1.55e+03,1.6e+03]
YIL171W-A	9	18260	18712	1	453	2080	0	0	0	4	27	11	10	CLG	245900	No	0.208	0	0	0	0.04	0.09	0.055	0.0220751	1.88613	0.868313	(2.05e+03,2.1e+03]
YIL172C	9	16784	18553	-1	1770	1985	1	11	3	0	0	0	3	CLG	245900	No	0.1985	0.01	0.0366667	0.015	0	0	0	0.00169492	0.142129	0.535473	(1.95e+03,2e+03]
YIL173W	9	11492	16141	1	4650	1194	0	0	0	0	0	0	0	CLG	245900	No	0.1194	0	0	0	0	0	0	0	-4.46957	0.0113225	(1.15e+03,1.2e+03]
YIL176C	9	8793	9155	-1	363	958	0	0	0	0	0	0	0	CLG	245900	No	0.0958	0	0	0	0	0	0	0	-0.011611	0.497097	(950,1e+03]
YIL177C	9	483	6147	-1	5665	663	0	0	0	0	0	0	0	CLG	245900	No	0.0663	0	0	0	0	0	0	0	-5.52505	0.00396985	(650,700]
YIL177W-A	9	846	1328	1	483	642	0	0	0	0	0	0	0	CLG	245900	No	0.0642	0	0	0	0	0	0	0	-0.136396	0.465954	(600,650]
YIR001C	9	356143	356895	-1	753	1250	3	10	5	4	11	5	21	CLG	245900	No	0.125	0.03	0.0333333	0.025	0.04	0.0366667	0.025	0.0278884	6.34015	0.998239	(1.2e+03,1.25e+03]
YIR002C	9	357415	360396	-1	2982	1113	0	24	2	1	10	3	53	CLG	245900	No	0.1113	0	0.08	0.01	0.01	0.0333333	0.015	0.0177733	7.3292	0.999344	(1.1e+03,1.15e+03]
YIR003W	9	360885	362924	1	2040	1027	5	26	9	1	11	1	28	CLG	245900	No	0.1027	0.05	0.0866667	0.045	0.01	0.0366667	0.005	0.0137255	7.23118	0.999277	(1e+03,1.05e+03]
YIR004W	9	363221	364519	1	1299	1130	0	11	0	5	10	8	10	CLG	245900	No	0.113	0	0.0366667	0	0.05	0.0333333	0.04	0.00769823	0.426371	0.605007	(1.1e+03,1.15e+03]
YIR005W	9	364889	365335	1	447	1407	9	13	11	8	19	11	10	CLG	245900	No	0.1407	0.09	0.0433333	0.055	0.08	0.0633333	0.055	0.0223714	7.15547	0.99922	(1.4e+03,1.45e+03]
YIR006C	9	365466	369908	-1	4443	1461	2	19	3	9	18	14	39	CLG	245900	Yes	0.1461	0.02	0.0633333	0.015	0.09	0.06	0.07	0.00877785	2.81008	0.943218	(1.45e+03,1.5e+03]
YIR007W	9	370704	372998	1	2295	1598	1	15	4	0	0	0	12	CLG	245900	No	0.1598	0.01	0.05	0.02	0	0	0	0.00522876	1.54223	0.823789	(1.55e+03,1.6e+03]
YIR008C	9	373077	374306	-1	1230	1463	0	0	0	0	0	0	2	CLG	245900	Yes	0.1463	0	0	0	0	0	0	0.00162602	-0.486111	0.38081	(1.45e+03,1.5e+03]
YIR009W	9	374525	374860	1	336	1353	0	0	0	0	1	0	0	CLG	245900	No	0.1353	0	0	0	0	0.00333333	0	0	0.0164657	0.504116	(1.35e+03,1.4e+03]
YIR010W	9	375431	377161	1	1731	1269	0	0	0	3	5	5	8	CLG	245900	Yes	0.1269	0	0	0	0.03	0.0166667	0.025	0.00462161	-0.272854	0.432206	(1.25e+03,1.3e+03]
YIR011C	9	377287	378246	-1	960	1484	0	0	0	3	5	3	2	CLG	245900	No	0.1484	0	0	0	0.03	0.0166667	0.015	0.00208333	-0.440598	0.391598	(1.45e+03,1.5e+03]
YIR012W	9	378486	379781	1	1296	1604	0	0	0	0	6	1	3	CLG	245900	No	0.1604	0	0	0	0	0.02	0.005	0.00231481	-0.435827	0.392736	(1.6e+03,1.65e+03]
YIR013C	9	380019	380384	-1	366	1930	3	12	9	2	3	6	14	CLG	245900	No	0.193	0.03	0.04	0.045	0.02	0.01	0.03	0.0382514	7.08392	0.999162	(1.9e+03,1.95e+03]
YIR014W	9	381086	381814	1	729	1941	10	19	14	3	5	8	20	CLG	245900	No	0.1941	0.1	0.0633333	0.07	0.03	0.0166667	0.04	0.0274348	10.0999	0.999959	(1.9e+03,1.95e+03]
YIR015W	9	381948	382382	1	435	1900	2	9	4	3	27	4	3	CLG	245900	Yes	0.19	0.02	0.03	0.02	0.03	0.09	0.02	0.00689655	2.01388	0.882247	(1.85e+03,1.9e+03]
YIR016W	9	382628	383425	1	798	1954	17	26	20	16	26	18	23	CLG	245900	No	0.1954	0.17	0.0866667	0.1	0.16	0.0866667	0.09	0.0288221	13.1855	0.999998	(1.95e+03,2e+03]
YIR017C	9	383556	384119	-1	564	1870	18	49	23	14	22	19	44	CLG	245900	No	0.187	0.18	0.163333	0.115	0.14	0.0733333	0.095	0.0780142	20.7269	1	(1.85e+03,1.9e+03]
YIR017W-A	9	383566	384165	1	600	1868	12	24	14	15	47	28	53	CLG	245900	No	0.1868	0.12	0.08	0.07	0.15	0.156667	0.14	0.0883333	18.0942	1	(1.85e+03,1.9e+03]
YIR018C-A	9	385564	385701	-1	138	1522	2	7	8	5	9	8	7	CLG	245900	No	0.1522	0.02	0.0233333	0.04	0.05	0.03	0.04	0.0507246	6.18721	0.997949	(1.5e+03,1.55e+03]
YIR018W	9	384609	385346	1	738	1671	28	57	28	0	8	4	19	CLG	245900	No	0.1671	0.28	0.19	0.14	0	0.0266667	0.02	0.0257453	18.7002	1	(1.65e+03,1.7e+03]
YIR019C	9	389572	393675	-1	4104	1411	8	11	11	3	17	11	39	CLG	245900	No	0.1411	0.08	0.0366667	0.055	0.03	0.0566667	0.055	0.00950292	7.12814	0.999198	(1.4e+03,1.45e+03]
YIR020C	9	394255	394557	-1	303	915	5	17	9	3	7	10	16	CLG	245900	No	0.0915	0.05	0.0566667	0.045	0.03	0.0233333	0.05	0.0528053	8.54922	0.999806	(900,950]
YIR020C-B	9	397215	397949	-1	735	932	2	7	4	3	12	6	9	CLG	245900	No	0.0932	0.02	0.0233333	0.02	0.03	0.04	0.03	0.0122449	2.836	0.94459	(900,950]
YIR020W-A	9	394917	395159	1	243	943	4	18	6	1	18	12	19	CLG	245900	No	0.0943	0.04	0.06	0.03	0.01	0.06	0.06	0.0781893	9.40161	0.999917	(900,950]
YIR021W	9	397294	398385	1	1092	932	3	11	5	1	10	1	13	CLG	245900	No	0.0932	0.03	0.0366667	0.025	0.01	0.0333333	0.005	0.0119048	4.07349	0.983267	(900,950]
YIR021W-A	9	398514	398726	1	213	859	1	4	6	0	0	1	9	CLG	245900	No	0.0859	0.01	0.0133333	0.03	0	0	0.005	0.0422535	5.78229	0.996928	(850,900]
YIR022W	9	398733	399236	1	504	866	1	10	1	2	4	2	0	CLG	245900	No	0.0866	0.01	0.0333333	0.005	0.02	0.0133333	0.01	0	0.195314	0.548674	(850,900]
YIR023C-A	9	402383	402706	-1	324	1103	0	6	0	0	0	0	0	CLG	245900	No	0.1103	0	0.02	0	0	0	0	0	0.0289443	0.507236	(1.1e+03,1.15e+03]
YIR023W	9	399777	402689	1	2913	902	5	14	7	0	6	0	17	CLG	245900	No	0.0902	0.05	0.0466667	0.035	0	0.02	0	0.00583591	3.63193	0.974217	(900,950]
YIR024C	9	402841	403491	-1	651	1164	4	9	4	3	3	6	4	CLG	245900	No	0.1164	0.04	0.03	0.02	0.03	0.01	0.03	0.00614439	2.30135	0.908989	(1.15e+03,1.2e+03]
YIR025W	9	403659	404765	1	1107	1437	4	7	7	7	10	8	14	CLG	245900	No	0.1437	0.04	0.0233333	0.035	0.07	0.0333333	0.04	0.0126468	4.42988	0.988224	(1.4e+03,1.45e+03]
YIR026C	9	404873	405967	-1	1095	1558	0	0	0	7	8	9	13	CLG	245900	No	0.1558	0	0	0	0.07	0.0266667	0.045	0.0118721	1.29339	0.78472	(1.55e+03,1.6e+03]
YIR027C	9	406260	407642	-1	1383	1577	2	4	2	0	0	1	13	CLG	245900	No	0.1577	0.02	0.0133333	0.01	0	0	0.005	0.00939986	2.60436	0.931141	(1.55e+03,1.6e+03]
YIR028W	9	408468	410375	1	1908	1493	0	2	1	0	11	0	32	CLG	245900	No	0.1493	0	0.00666667	0.005	0	0.0366667	0	0.0167715	4.9193	0.992749	(1.45e+03,1.5e+03]
YIR029W	9	410807	411838	1	1032	1301	1	11	3	1	3	2	14	CLG	245900	No	0.1301	0.01	0.0366667	0.015	0.01	0.01	0.01	0.0135659	3.25527	0.962862	(1.3e+03,1.35e+03]
YIR030C	9	412036	412770	-1	735	1261	2	6	2	2	4	2	6	CLG	245900	No	0.1261	0.02	0.02	0.01	0.02	0.0133333	0.01	0.00816327	1.95699	0.876206	(1.25e+03,1.3e+03]
YIR030W-A	9	412899	413282	1	384	1259	2	3	3	3	9	4	9	CLG	245900	No	0.1259	0.02	0.01	0.015	0.03	0.03	0.02	0.0234375	3.78546	0.977805	(1.25e+03,1.3e+03]
YIR031C	9	413015	414679	-1	1665	1260	4	13	6	2	4	6	29	CLG	245900	No	0.126	0.04	0.0433333	0.03	0.02	0.0133333	0.03	0.0174174	6.54674	0.998567	(1.25e+03,1.3e+03]
YIR032C	9	415030	415617	-1	588	1221	0	10	2	3	9	14	22	CLG	245900	No	0.1221	0	0.0333333	0.01	0.03	0.03	0.07	0.037415	4.86478	0.992346	(1.2e+03,1.25e+03]
YIR033W	9	416124	419465	1	3342	1221	4	13	6	7	14	8	23	CLG	245900	No	0.1221	0.04	0.0433333	0.03	0.07	0.0466667	0.04	0.00688211	3.01559	0.953274	(1.2e+03,1.25e+03]
YIR034C	9	419615	420736	-1	1122	1422	1	8	4	2	10	6	27	CLG	245900	No	0.1422	0.01	0.0266667	0.02	0.02	0.0333333	0.03	0.0240642	5.82992	0.99707	(1.4e+03,1.45e+03]
YIR035C	9	421026	421790	-1	765	1438	2	14	5	5	8	5	18	CLG	245900	No	0.1438	0.02	0.0466667	0.025	0.05	0.0266667	0.025	0.0235294	5.29215	0.994994	(1.4e+03,1.45e+03]
YIR036C	9	422074	422865	-1	792	1418	6	16	7	4	14	5	14	CLG	245900	No	0.1418	0.06	0.0533333	0.035	0.04	0.0466667	0.025	0.0176768	5.879	0.99721	(1.4e+03,1.45e+03]
YIR036W-A	9	422635	423036	1	402	1383	0	5	1	4	9	12	16	CLG	245900	No	0.1383	0	0.0166667	0.005	0.04	0.03	0.06	0.039801	4.13133	0.984192	(1.35e+03,1.4e+03]
YIR037W	9	423128	423619	1	492	1288	4	16	7	0	2	0	6	CLG	245900	No	0.1288	0.04	0.0533333	0.035	0	0.00666667	0	0.0121951	4.41437	0.988043	(1.25e+03,1.3e+03]
YIR038C	9	423809	424513	-1	705	1158	7	20	9	2	2	2	8	CLG	245900	No	0.1158	0.07	0.0666667	0.045	0.02	0.00666667	0.01	0.0113475	5.63931	0.996457	(1.15e+03,1.2e+03]
YIR039C	9	430498	432111	-1	1614	1800	2	3	5	0	0	0	13	CLG	245900	No	0.18	0.02	0.01	0.025	0	0	0	0.00805452	3.11006	0.957306	(1.75e+03,1.8e+03]
YIR040C	9	433389	433721	-1	333	1322	1	1	9	0	0	0	34	CLG	245900	No	0.1322	0.01	0.00333333	0.045	0	0	0	0.102102	14.1356	0.999999	(1.3e+03,1.35e+03]
YIR041W	9	433929	434303	1	375	1255	0	8	0	0	1	1	1	CLG	245900	No	0.1255	0	0.0266667	0	0	0.00333333	0.005	0.00266667	0.210671	0.552474	(1.25e+03,1.3e+03]
YIR042C	9	435273	435983	-1	711	1099	3	9	7	5	9	6	7	CLG	245900	No	0.1099	0.03	0.03	0.035	0.05	0.03	0.03	0.00984529	3.40839	0.967966	(1.05e+03,1.1e+03]
YEL001C	5	150301	150978	-1	678	1766	9	40	13	17	22	18	29	CLG	245900	No	0.1766	0.09	0.133333	0.065	0.17	0.0733333	0.09	0.0427729	11.1428	0.999986	(1.75e+03,1.8e+03]
YEL002C	5	148722	150014	-1	1293	1707	1	22	2	0	6	1	5	CLG	245900	No	0.1707	0.01	0.0733333	0.01	0	0.02	0.005	0.00386698	0.764073	0.682237	(1.7e+03,1.75e+03]
YEL003W	5	148176	148599	1	424	1661	8	32	8	0	1	1	10	CLG	245900	No	0.1661	0.08	0.106667	0.04	0	0.00333333	0.005	0.0235849	7.10412	0.999179	(1.65e+03,1.7e+03]
YEL004W	5	146951	147979	1	1029	1693	7	24	8	23	30	25	19	CLG	245900	No	0.1693	0.07	0.08	0.04	0.23	0.1	0.125	0.0184645	5.28959	0.994981	(1.65e+03,1.7e+03]
YEL005C	5	145907	146755	-1	849	1616	12	20	17	3	11	8	23	CLG	245900	No	0.1616	0.12	0.0666667	0.085	0.03	0.0366667	0.04	0.0270907	11.7549	0.999992	(1.6e+03,1.65e+03]
YEL006W	5	144327	145334	1	1008	1386	2	17	7	2	4	7	24	CLG	245900	No	0.1386	0.02	0.0566667	0.035	0.02	0.0133333	0.035	0.0238095	6.36827	0.998288	(1.35e+03,1.4e+03]
YEL007W	5	141892	143892	1	2001	1201	6	12	9	0	13	1	14	CLG	245900	No	0.1201	0.06	0.04	0.045	0	0.0433333	0.005	0.0069965	4.8372	0.992133	(1.2e+03,1.25e+03]
YEL008C-A	5	140726	140818	-1	93	1320	21	52	44	19	58	38	16	CLG	245900	No	0.132	0.21	0.173333	0.22	0.19	0.193333	0.19	0.172043	26.4276	1	(1.3e+03,1.35e+03]
YEL008W	5	140512	140892	1	381	1353	10	35	33	21	37	40	82	CLG	245900	No	0.1353	0.1	0.116667	0.165	0.21	0.123333	0.2	0.215223	33.6225	1	(1.35e+03,1.4e+03]
YEL009C	5	138918	139763	-1	846	1524	1	2	3	5	22	7	20	CLG	245900	No	0.1524	0.01	0.00666667	0.015	0.05	0.0733333	0.035	0.0236407	4.59755	0.990024	(1.5e+03,1.55e+03]
YEL009C-A	5	136371	136778	-1	408	1817	2	20	4	0	5	3	12	CLG	245900	No	0.1817	0.02	0.0666667	0.02	0	0.0166667	0.015	0.0294118	4.94131	0.992905	(1.8e+03,1.85e+03]
YEL010W	5	136279	136629	1	351	1834	2	7	2	4	6	5	8	CLG	245900	No	0.1834	0.02	0.0233333	0.01	0.04	0.02	0.025	0.022792	3.28291	0.963838	(1.8e+03,1.85e+03]
YEL011W	5	133120	135234	1	2115	1772	6	47	11	4	16	5	53	CLG	245900	No	0.1772	0.06	0.156667	0.055	0.04	0.0533333	0.025	0.0250591	12.3896	0.999996	(1.75e+03,1.8e+03]
YEL012W	5	131772	132551	1	780	1894	1	14	1	7	23	8	17	CLG	245900	No	0.1894	0.01	0.0466667	0.005	0.07	0.0766667	0.04	0.0217949	3.48139	0.970154	(1.85e+03,1.9e+03]
YEL013W	5	128825	130561	1	1737	1823	0	4	0	1	6	2	6	CLG	245900	No	0.1823	0	0.0133333	0	0.01	0.02	0.01	0.00345423	-0.417266	0.397171	(1.8e+03,1.85e+03]
YEL014C	5	128303	128608	-1	306	1762	0	2	3	3	6	8	14	CLG	245900	No	0.1762	0	0.00666667	0.015	0.03	0.02	0.04	0.0457516	5.08882	0.993872	(1.75e+03,1.8e+03]
YEL015W	5	126629	128284	1	1656	1654	1	8	1	5	15	9	28	CLG	245900	No	0.1654	0.01	0.0266667	0.005	0.05	0.05	0.045	0.0169082	4.02201	0.982398	(1.65e+03,1.7e+03]
YEL016C	5	124737	126218	-1	1482	1601	1	7	1	22	24	27	34	CLG	245900	No	0.1601	0.01	0.0233333	0.005	0.22	0.08	0.135	0.022942	3.97963	0.98165	(1.6e+03,1.65e+03]
YEL017C-A	5	122798	122929	-1	132	1813	1	2	2	0	8	0	1	CLG	245900	No	0.1813	0.01	0.00666667	0.01	0	0.0266667	0	0.00757576	1.61227	0.833726	(1.8e+03,1.85e+03]
YEL017W	5	123657	124670	1	1014	1644	6	22	6	21	30	24	12	CLG	245900	No	0.1644	0.06	0.0733333	0.03	0.21	0.1	0.12	0.0118343	3.06873	0.955584	(1.6e+03,1.65e+03]
YEL018C-A	5	121455	121988	-1	534	1927	1	5	4	3	4	3	7	CLG	245900	No	0.1927	0.01	0.0166667	0.02	0.03	0.0133333	0.015	0.0131086	2.74335	0.939537	(1.9e+03,1.95e+03]
YEL018W	5	121471	122310	1	840	1922	3	4	3	2	9	5	12	CLG	245900	No	0.1922	0.03	0.0133333	0.015	0.02	0.03	0.025	0.0142857	3.46811	0.969767	(1.9e+03,1.95e+03]
YEL019C	5	120498	121301	-1	804	1758	0	5	1	5	13	6	5	CLG	245900	Yes	0.1758	0	0.0166667	0.005	0.05	0.0433333	0.03	0.00621891	0.445352	0.609534	(1.75e+03,1.8e+03]
YEL020C	5	118617	120299	-1	1683	1688	4	10	8	9	15	14	35	CLG	245900	No	0.1688	0.04	0.0333333	0.04	0.09	0.05	0.07	0.0207962	7.51424	0.999455	(1.65e+03,1.7e+03]
YEL020C-B	5	117183	117380	-1	198	1202	3	11	3	1	44	1	0	CLG	245900	No	0.1202	0.03	0.0366667	0.015	0.01	0.146667	0.005	0	1.65735	0.839882	(1.2e+03,1.25e+03]
YEL020W-A	5	117211	117474	1	264	1203	0	37	0	4	8	7	3	CLG	245900	No	0.1203	0	0.123333	0	0.04	0.0266667	0.035	0.0113636	0.643242	0.655486	(1.2e+03,1.25e+03]
YEL021W	5	116167	116970	1	804	1487	6	37	21	28	30	43	87	CLG	245900	No	0.1487	0.06	0.123333	0.105	0.28	0.1	0.215	0.108209	23.403	1	(1.45e+03,1.5e+03]
YEL022W	5	111421	115800	1	4380	1727	0	17	1	8	37	11	40	CLG	245900	No	0.1727	0	0.0566667	0.005	0.08	0.123333	0.055	0.00913242	2.26784	0.906178	(1.7e+03,1.75e+03]
YEL023C	5	108504	110552	-1	2049	1406	0	12	0	7	11	9	27	CLG	245900	No	0.1406	0	0.04	0	0.07	0.0366667	0.045	0.0131772	2.70065	0.937065	(1.4e+03,1.45e+03]
YEL024W	5	107260	107907	1	648	1585	1	25	2	1	6	3	24	CLG	245900	No	0.1585	0.01	0.0833333	0.01	0.01	0.02	0.015	0.037037	6.35536	0.998266	(1.55e+03,1.6e+03]
YEL025C	5	102581	106147	-1	3567	1775	24	51	27	2	10	6	47	CLG	245900	No	0.1775	0.24	0.17	0.135	0.02	0.0333333	0.03	0.0131763	18.1177	1	(1.75e+03,1.8e+03]
YEL026W	5	101943	102323	1	381	1686	0	0	0	4	10	4	0	CLG	245900	No	0.1686	0	0	0	0.04	0.0333333	0.02	0	-0.379716	0.406195	(1.65e+03,1.7e+03]
YEL027W	5	100769	101251	1	483	1526	0	14	0	2	4	2	0	CLG	245900	No	0.1526	0	0.0466667	0	0.02	0.0133333	0.01	0	-0.31109	0.422849	(1.5e+03,1.55e+03]
YEL028W	5	98668	99129	1	462	1595	3	13	3	3	6	4	3	CLG	245900	No	0.1595	0.03	0.0433333	0.015	0.03	0.02	0.02	0.00649351	1.99887	0.880678	(1.55e+03,1.6e+03]
YEL029C	5	96858	97796	-1	939	1816	0	10	0	0	0	0	3	CLG	245900	No	0.1816	0	0.0333333	0	0	0	0	0.00319489	0.0743029	0.518567	(1.8e+03,1.85e+03]
YEL030C-A	5	94583	94897	-1	315	1864	0	0	0	0	2	0	0	CLG	245900	No	0.1864	0	0	0	0	0.00666667	0	0	0.0383032	0.509575	(1.85e+03,1.9e+03]
YEL030W	5	94644	96578	1	1935	1912	0	1	0	0	0	0	4	CLG	245900	No	0.1912	0	0.00333333	0	0	0	0	0.00206718	-0.861547	0.297016	(1.9e+03,1.95e+03]
YEL031W	5	90258	93905	1	3648	1680	8	25	13	2	28	9	49	CLG	245900	No	0.168	0.08	0.0833333	0.065	0.02	0.0933333	0.045	0.013432	10.1579	0.999961	(1.65e+03,1.7e+03]
YEL032C-A	5	87040	87201	-1	162	1538	0	0	1	0	0	0	1	CLG	245900	No	0.1538	0	0	0.005	0	0	0	0.00617284	0.970659	0.725251	(1.5e+03,1.55e+03]
YEL032W	5	86937	89852	1	2916	1514	0	0	0	0	16	0	3	CLG	245900	Yes	0.1514	0	0	0	0	0.0533333	0	0.00102881	-2.10841	0.108282	(1.5e+03,1.55e+03]
YEL033W	5	86179	86598	1	420	1306	4	4	9	1	1	20	65	CLG	245900	No	0.1306	0.04	0.0133333	0.045	0.01	0.00333333	0.1	0.154762	21.3733	1	(1.3e+03,1.35e+03]
YEL034C-A	5	85613	86215	-1	603	1319	10	45	14	1	9	1	5	CLG	245900	No	0.1319	0.1	0.15	0.07	0.01	0.03	0.005	0.00829187	7.2323	0.999278	(1.3e+03,1.35e+03]
YEL034W	5	85676	86149	1	474	1310	0	4	0	7	40	8	1	CLG	245900	Yes	0.131	0	0.0133333	0	0.07	0.133333	0.04	0.0021097	-0.536326	0.369043	(1.3e+03,1.35e+03]
YEL036C	5	83050	84552	-1	1503	1617	5	26	5	1	12	2	25	CLG	245900	No	0.1617	0.05	0.0866667	0.025	0.01	0.04	0.01	0.0166334	6.39165	0.998327	(1.6e+03,1.65e+03]
YEL037C	5	81407	82603	-1	1197	1755	2	10	5	2	5	6	31	CLG	245900	No	0.1755	0.02	0.0333333	0.025	0.02	0.0166667	0.03	0.0258981	7.05126	0.999134	(1.75e+03,1.8e+03]
YEL038W	5	80462	81145	1	684	1800	10	35	14	0	5	4	19	CLG	245900	No	0.18	0.1	0.116667	0.07	0	0.0166667	0.02	0.0277778	10.3502	0.999968	(1.75e+03,1.8e+03]
YEL039C	5	79636	79977	-1	342	1771	6	44	13	2	6	4	16	CLG	245900	No	0.1771	0.06	0.146667	0.065	0.02	0.02	0.02	0.0467836	9.94566	0.999952	(1.75e+03,1.8e+03]
YEL040W	5	78053	79456	1	1404	1636	9	22	15	4	9	4	57	CLG	245900	No	0.1636	0.09	0.0733333	0.075	0.04	0.03	0.02	0.0405983	16.6207	1	(1.6e+03,1.65e+03]
YEL041W	5	75944	77431	1	1488	1598	0	2	2	18	32	21	36	CLG	245900	No	0.1598	0	0.00666667	0.01	0.18	0.106667	0.105	0.0241935	4.86595	0.992354	(1.55e+03,1.6e+03]
YEL042W	5	73771	75327	1	1557	1735	4	25	5	1	11	2	34	CLG	245900	No	0.1735	0.04	0.0833333	0.025	0.01	0.0366667	0.01	0.0218369	7.85109	0.999611	(1.7e+03,1.75e+03]
YEL043W	5	70478	73348	1	2871	1668	1	32	6	10	34	12	46	CLG	245900	No	0.1668	0.01	0.106667	0.03	0.1	0.113333	0.06	0.0160223	6.66012	0.998721	(1.65e+03,1.7e+03]
YEL044W	5	69757	70257	1	501	1696	1	21	1	29	34	29	1	CLG	245900	No	0.1696	0.01	0.07	0.005	0.29	0.113333	0.145	0.00199601	-1.8771	0.132722	(1.65e+03,1.7e+03]
YEL045C	5	68840	69265	-1	426	1886	3	32	6	0	0	0	9	CLG	245900	No	0.1886	0.03	0.106667	0.03	0	0	0	0.0211268	4.97565	0.993143	(1.85e+03,1.9e+03]
YEL046C	5	67629	68792	-1	1164	2015	0	0	0	5	16	7	5	CLG	245900	No	0.2015	0	0	0	0.05	0.0533333	0.035	0.00429553	-0.374793	0.407383	(2e+03,2.05e+03]
YEL047C	5	65385	66797	-1	1413	2087	7	24	8	2	3	2	28	CLG	245900	No	0.2087	0.07	0.08	0.04	0.02	0.01	0.01	0.019816	8.47168	0.999791	(2.05e+03,2.1e+03]
YEL048C	5	64709	65167	-1	459	1911	1	3	1	0	5	0	0	CLG	245900	No	0.1911	0.01	0.01	0.005	0	0.0166667	0	0	0.416802	0.602718	(1.9e+03,1.95e+03]
YEL049W	5	63728	64090	1	363	1524	1	5	1	6	13	10	8	CLG	245900	No	0.1524	0.01	0.0166667	0.005	0.06	0.0433333	0.05	0.0220386	2.26133	0.905623	(1.5e+03,1.55e+03]
YEL050C	5	59670	60851	-1	1182	1355	11	35	14	3	25	3	11	CLG	245900	No	0.1355	0.11	0.116667	0.07	0.03	0.0833333	0.015	0.00930626	7.7929	0.999588	(1.35e+03,1.4e+03]
YEL050W-A	5	59549	59740	1	192	1357	6	26	9	1	3	1	3	CLG	245900	No	0.1357	0.06	0.0866667	0.045	0.01	0.01	0.005	0.015625	5.3986	0.995497	(1.35e+03,1.4e+03]
YEL051W	5	58378	59148	1	771	1399	0	2	0	1	20	1	0	CLG	245900	No	0.1399	0	0.00666667	0	0.01	0.0666667	0.005	0	-0.523228	0.372098	(1.35e+03,1.4e+03]
YEL052W	5	56571	58100	1	1530	1321	4	16	6	0	2	0	16	CLG	245900	No	0.1321	0.04	0.0533333	0.03	0	0.00666667	0	0.0104575	4.64661	0.990497	(1.3e+03,1.35e+03]
YEL053C	5	53901	56102	-1	2202	1362	1	7	2	0	0	0	5	CLG	245900	No	0.1362	0.01	0.0233333	0.01	0	0	0	0.00227066	-0.187327	0.453305	(1.35e+03,1.4e+03]
YEL053W-A	5	52908	53255	1	348	1346	0	0	0	0	3	2	3	CLG	245900	No	0.1346	0	0	0	0	0.01	0.01	0.00862069	0.83197	0.696771	(1.3e+03,1.35e+03]
YEL054C	5	52721	53218	-1	498	1342	0	3	2	0	3	0	3	CLG	245900	No	0.1342	0	0.01	0.01	0	0.01	0	0.0060241	1.19018	0.766772	(1.3e+03,1.35e+03]
YEL055C	5	48471	51539	-1	3069	1395	1	2	1	0	6	0	7	CLG	245900	Yes	0.1395	0.01	0.00666667	0.005	0	0.02	0	0.00228087	-1.00225	0.268498	(1.35e+03,1.4e+03]
YEL056W	5	47168	48373	1	1206	1427	4	23	6	0	0	3	24	CLG	245900	No	0.1427	0.04	0.0766667	0.03	0	0	0.015	0.0199005	6.60192	0.998644	(1.4e+03,1.45e+03]
YEL057C	5	45020	45721	-1	702	1636	2	22	4	5	8	7	13	CLG	245900	No	0.1636	0.02	0.0733333	0.02	0.05	0.0266667	0.035	0.0185185	3.81409	0.978418	(1.6e+03,1.65e+03]
YEL058W	5	43252	44925	1	1674	1510	2	10	2	4	10	8	7	CLG	245900	Yes	0.151	0.02	0.0333333	0.01	0.04	0.0333333	0.04	0.0041816	0.389171	0.596083	(1.5e+03,1.55e+03]
YEL059C-A	5	42400	42624	-1	225	1504	7	50	17	8	32	21	27	CLG	245900	No	0.1504	0.07	0.166667	0.085	0.08	0.106667	0.105	0.12	15.9615	1	(1.5e+03,1.55e+03]
YEL059W	5	42652	42960	1	309	1510	8	35	18	6	10	10	52	CLG	245900	No	0.151	0.08	0.116667	0.09	0.06	0.0333333	0.05	0.168285	24.3392	1	(1.5e+03,1.55e+03]
YEL060C	5	40046	41953	-1	1908	1478	11	53	18	7	16	7	64	CLG	245900	No	0.1478	0.11	0.176667	0.09	0.07	0.0533333	0.035	0.033543	17.885	1	(1.45e+03,1.5e+03]
YEL061C	5	36535	39537	-1	3003	1902	0	9	0	2	3	2	11	CLG	245900	No	0.1902	0	0.03	0	0.02	0.01	0.01	0.003663	-0.891928	0.290712	(1.9e+03,1.95e+03]
YEL062W	5	34407	36254	1	1848	1993	5	28	7	0	3	0	18	CLG	245900	No	0.1993	0.05	0.0933333	0.035	0	0.01	0	0.00974026	5.134	0.994142	(1.95e+03,2e+03]
YEL063C	5	31694	33466	-1	1773	1932	1	8	3	4	9	7	14	CLG	245900	No	0.1932	0.01	0.0266667	0.015	0.04	0.03	0.035	0.00789622	1.71591	0.847601	(1.9e+03,1.95e+03]
YEL064C	5	29797	31239	-1	1443	1811	2	15	6	9	23	11	23	CLG	245900	No	0.1811	0.02	0.05	0.03	0.09	0.0766667	0.055	0.015939	4.69385	0.990932	(1.8e+03,1.85e+03]
YEL065W	5	27657	29543	1	1887	1884	8	14	13	7	22	10	91	CLG	245900	No	0.1884	0.08	0.0466667	0.065	0.07	0.0733333	0.05	0.0482247	20.9082	1	(1.85e+03,1.9e+03]
YEL066W	5	26721	27206	1	486	1794	10	35	12	14	16	34	59	CLG	245900	No	0.1794	0.1	0.116667	0.06	0.14	0.0533333	0.17	0.121399	19.5643	1	(1.75e+03,1.8e+03]
YEL067C	5	26189	26776	-1	588	1825	11	31	16	1	13	3	47	CLG	245900	No	0.1825	0.11	0.103333	0.08	0.01	0.0433333	0.015	0.079932	19.0118	1	(1.8e+03,1.85e+03]
YEL068C	5	25646	25978	-1	333	1883	7	11	11	0	4	4	11	CLG	245900	No	0.1883	0.07	0.0366667	0.055	0	0.0133333	0.02	0.033033	8.11092	0.9997	(1.85e+03,1.9e+03]
YEL069C	5	21537	23231	-1	1695	1785	0	7	2	7	34	7	25	CLG	245900	No	0.1785	0	0.0233333	0.01	0.07	0.113333	0.035	0.0147493	3.49528	0.970553	(1.75e+03,1.8e+03]
YEL070W	5	19589	21097	1	1509	2057	0	1	0	1	25	2	13	CLG	245900	No	0.2057	0	0.00333333	0	0.01	0.0833333	0.01	0.00861498	1.28353	0.78305	(2.05e+03,2.1e+03]
YEL071W	5	16355	17845	1	1491	1873	0	21	0	7	11	11	56	CLG	245900	No	0.1873	0	0.07	0	0.07	0.0366667	0.055	0.0375587	9.34591	0.999913	(1.85e+03,1.9e+03]
YEL072W	5	13720	14415	1	696	1518	3	23	7	2	4	3	27	CLG	245900	No	0.1518	0.03	0.0766667	0.035	0.02	0.0133333	0.015	0.0387931	8.6999	0.999833	(1.5e+03,1.55e+03]
YEL073C	5	7230	7553	-1	324	846	1	16	2	3	6	4	5	CLG	245900	No	0.0846	0.01	0.0533333	0.01	0.03	0.02	0.02	0.0154321	2.18705	0.899081	(800,850]
YEL074W	5	6126	6464	1	339	887	4	4	7	9	10	27	37	CLG	245900	No	0.0887	0.04	0.0133333	0.035	0.09	0.0333333	0.135	0.109145	13.037	0.999998	(850,900]
YEL075C	5	5345	5713	-1	369	901	0	0	0	0	0	0	0	CLG	245900	No	0.0901	0	0	0	0	0	0	0	-0.0178503	0.495538	(900,950]
YEL075W-A	5	4870	5481	1	612	904	0	0	0	0	0	0	0	CLG	245900	No	0.0904	0	0	0	0	0	0	0	-0.270541	0.432774	(900,950]
YEL076C	5	4464	5114	-1	651	859	0	0	0	0	0	0	0	CLG	245900	No	0.0859	0	0	0	0	0	0	0	-0.311096	0.422847	(850,900]
YEL076C-A	5	4185	5114	-1	930	852	0	0	0	0	0	0	0	CLG	245900	No	0.0852	0	0	0	0	0	0	0	-0.601222	0.354064	(850,900]
YEL077C	5	264	4097	-1	3834	690	0	0	0	0	0	1	8	CLG	245900	No	0.069	0	0	0	0	0	0.005	0.00208659	-2.25881	0.0945922	(650,700]
YEL077W-A	5	630	1112	1	483	657	0	4	0	0	0	0	0	CLG	245900	No	0.0657	0	0.0133333	0	0	0	0	0	-0.136396	0.465954	(650,700]
YER001W	5	153520	155808	1	2289	1404	3	28	6	2	8	8	47	CLG	245900	No	0.1404	0.03	0.0933333	0.03	0.02	0.0266667	0.04	0.020533	8.60974	0.999818	(1.4e+03,1.45e+03]
YER002W	5	156803	157498	1	696	1673	1	12	1	0	2	0	1	CLG	245900	No	0.1673	0.01	0.04	0.005	0	0.00666667	0	0.00143678	0.420423	0.603585	(1.65e+03,1.7e+03]
YER003C	5	157736	159118	-1	1383	1725	1	17	1	1	2	1	1	CLG	245900	Yes	0.1725	0.01	0.0566667	0.005	0.01	0.00666667	0.005	0.000723066	-0.423123	0.39577	(1.7e+03,1.75e+03]
YER004W	5	159580	160275	1	696	1507	11	31	17	9	12	9	15	CLG	245900	No	0.1507	0.11	0.103333	0.085	0.09	0.04	0.045	0.0215517	9.89247	0.999949	(1.5e+03,1.55e+03]
YER005W	5	160550	162442	1	1893	1520	3	12	10	12	14	14	52	CLG	245900	No	0.152	0.03	0.04	0.05	0.12	0.0466667	0.07	0.0274696	10.7165	0.999978	(1.5e+03,1.55e+03]
YER006C-A	5	164344	164661	-1	318	2035	1	2	4	0	0	4	9	CLG	245900	No	0.2035	0.01	0.00666667	0.02	0	0	0.02	0.0283019	4.10233	0.983735	(2e+03,2.05e+03]
YER006W	5	162723	164285	1	1563	1840	0	15	0	1	6	1	6	CLG	245900	Yes	0.184	0	0.05	0	0.01	0.02	0.005	0.00383877	-0.126458	0.468428	(1.8e+03,1.85e+03]
YER007C-A	5	166237	166885	-1	649	1997	0	18	0	0	2	1	8	CLG	245900	No	0.1997	0	0.06	0	0	0.00666667	0.005	0.0123267	1.65297	0.839292	(1.95e+03,2e+03]
YER007W	5	164527	166083	1	1557	1987	2	6	3	1	2	2	9	CLG	245900	No	0.1987	0.02	0.02	0.015	0.01	0.00666667	0.01	0.00578035	1.70618	0.846341	(1.95e+03,2e+03]
YER009W	5	172115	172492	1	378	1527	0	0	0	0	3	0	0	CLG	245900	Yes	0.1527	0	0	0	0	0.01	0	0	-0.0272092	0.493198	(1.5e+03,1.55e+03]
YER010C	5	172634	173338	-1	705	1580	4	14	6	0	0	2	15	CLG	245900	No	0.158	0.04	0.0466667	0.03	0	0	0.01	0.0212766	5.79757	0.996974	(1.55e+03,1.6e+03]
YER011W	5	175248	176012	1	765	1413	0	2	3	0	3	0	6	CLG	245900	No	0.1413	0	0.00666667	0.015	0	0.01	0	0.00784314	1.76262	0.853537	(1.4e+03,1.45e+03]
YER012W	5	177835	178431	1	597	1248	0	7	0	4	14	4	0	CLG	245900	Yes	0.1248	0	0.0233333	0	0.04	0.0466667	0.02	0	-0.60433	0.353354	(1.2e+03,1.25e+03]
YER013W	5	178841	182278	1	3438	1280	0	10	1	5	21	6	7	CLG	245900	Yes	0.128	0	0.0333333	0.005	0.05	0.07	0.03	0.00203607	-2.20684	0.0991378	(1.25e+03,1.3e+03]
YER014C-A	5	183731	184700	-1	970	1221	1	4	1	2	3	4	2	CLG	245900	No	0.1221	0.01	0.0133333	0.005	0.02	0.01	0.02	0.00206186	-0.01136	0.49716	(1.2e+03,1.25e+03]
YER014W	5	182600	184219	1	1620	1204	2	19	2	0	0	0	7	CLG	245900	No	0.1204	0.02	0.0633333	0.01	0	0	0	0.00432099	1.15226	0.759924	(1.2e+03,1.25e+03]
YER015W	5	184541	186775	1	2235	1150	0	0	0	2	5	2	16	CLG	245900	No	0.115	0	0	0	0.02	0.0166667	0.01	0.00715884	0.941048	0.719311	(1.1e+03,1.15e+03]
YER016W	5	188277	189311	1	1035	1479	1	10	2	1	5	3	9	CLG	245900	No	0.1479	0.01	0.0333333	0.01	0.01	0.0166667	0.015	0.00869565	1.80416	0.858655	(1.45e+03,1.5e+03]
YER017C	5	189503	191788	-1	2286	1684	6	18	17	2	5	4	44	CLG	245900	No	0.1684	0.06	0.06	0.085	0.02	0.0166667	0.02	0.0192476	11.9402	0.999993	(1.65e+03,1.7e+03]
YER018C	5	191959	192624	-1	666	1765	0	12	0	13	28	14	3	CLG	245900	No	0.1765	0	0.04	0	0.13	0.0933333	0.07	0.0045045	-0.787959	0.312607	(1.75e+03,1.8e+03]
YER019C-A	5	194273	194539	-1	267	1832	10	33	11	2	22	3	2	CLG	245900	No	0.1832	0.1	0.11	0.055	0.02	0.0733333	0.015	0.00749064	6.12495	0.997817	(1.8e+03,1.85e+03]
YER019W	5	192797	194230	1	1434	1876	6	6	12	1	2	6	80	CLG	245900	No	0.1876	0.06	0.02	0.06	0.01	0.00666667	0.03	0.055788	19.5359	1	(1.85e+03,1.9e+03]
YER020W	5	195168	196517	1	1350	1705	6	34	17	1	14	7	32	CLG	245900	No	0.1705	0.06	0.113333	0.085	0.01	0.0466667	0.035	0.0237037	10.9215	0.999982	(1.7e+03,1.75e+03]
YER021W	5	196948	198519	1	1572	1408	0	13	0	7	12	7	7	CLG	245900	Yes	0.1408	0	0.0433333	0	0.07	0.04	0.035	0.00445293	-0.458006	0.387459	(1.4e+03,1.45e+03]
YER022W	5	198812	200875	1	2064	1235	0	12	1	4	4	4	10	CLG	245900	No	0.1235	0	0.04	0.005	0.04	0.0133333	0.02	0.00484496	0.0589223	0.514726	(1.2e+03,1.25e+03]
YER023C-A	5	201522	201734	-1	213	1536	0	6	0	0	1	0	0	CLG	245900	No	0.1536	0	0.02	0	0	0.00333333	0	0	0.144371	0.53603	(1.5e+03,1.55e+03]
YER023W	5	201076	201936	1	861	1497	0	4	0	6	13	6	1	CLG	245900	Yes	0.1497	0	0.0133333	0	0.06	0.0433333	0.03	0.00116144	-0.819606	0.305847	(1.45e+03,1.5e+03]
YER024W	5	202192	204963	1	2772	1538	0	13	0	4	6	6	45	CLG	245900	No	0.1538	0	0.0433333	0	0.04	0.02	0.03	0.0162338	5.37643	0.995397	(1.5e+03,1.55e+03]
YER025W	5	205251	206834	1	1584	1227	0	6	0	1	5	2	1	CLG	245900	Yes	0.1227	0	0.02	0	0.01	0.0166667	0.01	0.000631313	-1.2531	0.222164	(1.2e+03,1.25e+03]
YER026C	5	207644	208474	-1	831	1377	0	28	0	0	20	0	0	CLG	245900	No	0.1377	0	0.0933333	0	0	0.0666667	0	0	-0.498274	0.377946	(1.35e+03,1.4e+03]
YER027C	5	208979	210232	-1	1254	1427	8	20	10	1	39	2	20	CLG	245900	No	0.1427	0.08	0.0666667	0.05	0.01	0.13	0.01	0.015949	7.8572	0.999613	(1.4e+03,1.45e+03]
YER028C	5	210692	211876	-1	1185	1318	1	12	5	0	6	1	47	CLG	245900	No	0.1318	0.01	0.04	0.025	0	0.02	0.005	0.0396624	10.6789	0.999977	(1.3e+03,1.35e+03]
YER029C	5	212587	213177	-1	591	1564	0	9	0	8	20	9	5	CLG	245900	No	0.1564	0	0.03	0	0.08	0.0666667	0.045	0.00846024	0.290293	0.572068	(1.55e+03,1.6e+03]
YER030W	5	213437	213898	1	462	1542	8	9	8	2	3	2	0	CLG	245900	No	0.1542	0.08	0.03	0.04	0.02	0.01	0.01	0	3.93668	0.980861	(1.5e+03,1.55e+03]
YER031C	5	214076	214747	-1	672	1612	1	19	5	0	2	0	10	CLG	245900	No	0.1612	0.01	0.0633333	0.025	0	0.00666667	0	0.014881	3.70924	0.97609	(1.6e+03,1.65e+03]
YER032W	5	215063	217693	1	2631	1587	4	19	11	1	8	4	29	CLG	245900	No	0.1587	0.04	0.0633333	0.055	0.01	0.0266667	0.02	0.0110224	6.5713	0.998602	(1.55e+03,1.6e+03]
YER033C	5	218057	221287	-1	3231	1469	7	22	7	1	9	1	17	CLG	245900	No	0.1469	0.07	0.0733333	0.035	0.01	0.03	0.005	0.00526153	3.74516	0.976914	(1.45e+03,1.5e+03]
YER034W	5	221846	222403	1	558	1699	16	38	19	9	36	15	35	CLG	245900	No	0.1699	0.16	0.126667	0.095	0.09	0.12	0.075	0.062724	17.1456	1	(1.65e+03,1.7e+03]
YER035W	5	222639	223076	1	438	1677	14	38	17	14	31	17	22	CLG	245900	No	0.1677	0.14	0.126667	0.085	0.14	0.103333	0.085	0.0502283	13.1504	0.999998	(1.65e+03,1.7e+03]
YER037W	5	225889	226854	1	966	1840	10	47	14	0	0	1	28	CLG	245900	No	0.184	0.1	0.156667	0.07	0	0	0.005	0.0289855	11.883	0.999993	(1.8e+03,1.85e+03]
YER038W-A	5	228451	228831	1	381	1786	1	2	1	1	5	1	0	CLG	245900	No	0.1786	0.01	0.00666667	0.005	0.01	0.0166667	0.005	0	0.410566	0.601224	(1.75e+03,1.8e+03]
YER039C	5	228456	229205	-1	750	1785	4	11	6	0	2	0	7	CLG	245900	No	0.1785	0.04	0.0366667	0.03	0	0.00666667	0	0.00933333	3.89859	0.980132	(1.75e+03,1.8e+03]
YER039C-A	5	229263	229481	-1	219	1771	14	22	16	4	9	8	6	CLG	245900	No	0.1771	0.14	0.0733333	0.08	0.04	0.03	0.04	0.0273973	9.92651	0.999951	(1.75e+03,1.8e+03]
YER040W	5	229795	231987	1	2193	1849	0	21	0	0	2	1	11	CLG	245900	No	0.1849	0	0.07	0	0	0.00666667	0.005	0.00501596	0.116964	0.529208	(1.8e+03,1.85e+03]
YER041W	5	232461	234740	1	2280	1629	1	2	1	12	22	16	22	CLG	245900	No	0.1629	0.01	0.00666667	0.005	0.12	0.0733333	0.08	0.00964912	1.34101	0.792657	(1.6e+03,1.65e+03]
YER042W	5	234937	235491	1	555	1610	4	19	11	12	17	15	16	CLG	245900	No	0.161	0.04	0.0633333	0.055	0.12	0.0566667	0.075	0.0288288	6.65525	0.998714	(1.6e+03,1.65e+03]
YER043C	5	235770	237119	-1	1350	1688	2	21	2	5	17	5	9	CLG	245900	No	0.1688	0.02	0.07	0.01	0.05	0.0566667	0.025	0.00666667	1.46552	0.812376	(1.65e+03,1.7e+03]
YER044C	5	237570	238016	-1	447	1763	0	12	0	7	24	14	6	CLG	245900	No	0.1763	0	0.04	0	0.07	0.08	0.07	0.0134228	0.459882	0.612986	(1.75e+03,1.8e+03]
YER044C-A	5	238460	239774	-1	1315	1679	0	10	0	15	36	31	40	CLG	245900	No	0.1679	0	0.0333333	0	0.15	0.12	0.155	0.0304183	4.70906	0.991067	(1.65e+03,1.7e+03]
YER045C	5	240032	241501	-1	1470	1432	2	6	6	1	9	3	23	CLG	245900	No	0.1432	0.02	0.02	0.03	0.01	0.03	0.015	0.0156463	5.3474	0.995262	(1.4e+03,1.45e+03]
YER046W	5	243180	243611	1	432	1314	1	9	5	2	6	3	13	CLG	245900	No	0.1314	0.01	0.03	0.025	0.02	0.02	0.015	0.0300926	5.08548	0.993852	(1.3e+03,1.35e+03]
YER046W-A	5	243700	244029	1	330	1436	0	8	4	0	1	0	5	CLG	245900	No	0.1436	0	0.0266667	0.02	0	0.00333333	0	0.0151515	2.72289	0.938364	(1.4e+03,1.45e+03]
YER047C	5	243810	246503	-1	2694	1445	0	7	0	2	5	4	26	CLG	245900	No	0.1445	0	0.0233333	0	0.02	0.0166667	0.02	0.00965108	2.09422	0.89034	(1.4e+03,1.45e+03]
YER048C	5	246982	248157	-1	1176	1587	5	28	8	0	12	4	19	CLG	245900	No	0.1587	0.05	0.0933333	0.04	0	0.04	0.02	0.0161565	6.27092	0.998113	(1.55e+03,1.6e+03]
YER048W-A	5	250718	251002	1	285	1702	0	10	0	2	8	3	1	CLG	245900	Yes	0.1702	0	0.0333333	0	0.02	0.0266667	0.015	0.00350877	0.178889	0.544603	(1.7e+03,1.75e+03]
YER049W	5	251728	253662	1	1935	1814	3	19	3	0	4	3	18	CLG	245900	No	0.1814	0.03	0.0633333	0.015	0	0.0133333	0.015	0.00930233	3.20777	0.961126	(1.8e+03,1.85e+03]
YER050C	5	253971	254387	-1	417	1974	3	16	3	1	5	4	5	CLG	245900	No	0.1974	0.03	0.0533333	0.015	0.01	0.0166667	0.02	0.0119904	2.69945	0.936994	(1.95e+03,2e+03]
YER051W	5	254656	256134	1	1479	1896	3	16	3	6	19	10	19	CLG	245900	No	0.1896	0.03	0.0533333	0.015	0.06	0.0633333	0.05	0.0128465	3.44404	0.969053	(1.85e+03,1.9e+03]
YER052C	5	256375	257958	-1	1584	1866	0	25	0	10	21	10	13	CLG	245900	No	0.1866	0	0.0833333	0	0.1	0.07	0.05	0.00820707	0.482873	0.618426	(1.85e+03,1.9e+03]
YER053C	5	258737	259639	-1	903	1849	13	31	15	1	5	6	20	CLG	245900	No	0.1849	0.13	0.103333	0.075	0.01	0.0166667	0.03	0.0221484	10.8771	0.999981	(1.8e+03,1.85e+03]
YER053C-A	5	260933	261046	-1	114	1564	9	14	9	2	14	3	1	CLG	245900	No	0.1564	0.09	0.0466667	0.045	0.02	0.0466667	0.015	0.00877193	5.41915	0.995589	(1.55e+03,1.6e+03]
YER054C	5	262052	263698	-1	1647	1499	2	5	4	20	74	41	54	CLG	245900	No	0.1499	0.02	0.0166667	0.02	0.2	0.246667	0.205	0.0327869	7.50002	0.999447	(1.45e+03,1.5e+03]
YER055C	5	264892	265785	-1	894	1613	0	13	0	4	23	7	19	CLG	245900	No	0.1613	0	0.0433333	0	0.04	0.0766667	0.035	0.0212528	3.22204	0.961655	(1.6e+03,1.65e+03]
YER056C	5	266512	268113	-1	1602	1528	5	23	5	0	25	2	27	CLG	245900	No	0.1528	0.05	0.0766667	0.025	0	0.0833333	0.01	0.0168539	6.63346	0.998686	(1.5e+03,1.55e+03]
YER056C-A	5	269423	270185	-1	763	1557	1	1	1	2	24	3	3	CLG	245900	No	0.1557	0.01	0.00333333	0.005	0.02	0.08	0.015	0.00393185	0.566687	0.637998	(1.55e+03,1.6e+03]
YER057C	5	270737	271126	-1	390	1629	2	14	7	1	15	1	6	CLG	245900	No	0.1629	0.02	0.0466667	0.035	0.01	0.05	0.005	0.0153846	4.05499	0.98296	(1.6e+03,1.65e+03]
YER058W	5	271768	272091	1	324	1506	13	20	16	0	0	0	3	CLG	245900	No	0.1506	0.13	0.0666667	0.08	0	0	0	0.00925926	8.67353	0.999829	(1.5e+03,1.55e+03]
YER059W	5	272624	273886	1	1263	1319	2	3	2	2	5	2	7	CLG	245900	No	0.1319	0.02	0.01	0.01	0.02	0.0166667	0.01	0.00554236	1.42034	0.805392	(1.3e+03,1.35e+03]
YER060W	5	274567	276153	1	1587	1246	0	5	0	5	17	9	30	CLG	245900	No	0.1246	0	0.0166667	0	0.05	0.0566667	0.045	0.0189036	4.01423	0.982263	(1.2e+03,1.25e+03]
YER060W-A	5	276572	278164	1	1593	1581	1	13	2	0	0	2	20	CLG	245900	No	0.1581	0.01	0.0433333	0.01	0	0	0.01	0.0125549	3.36241	0.966509	(1.55e+03,1.6e+03]
YER062C	5	279930	280682	-1	753	1667	1	24	4	0	11	0	19	CLG	245900	No	0.1667	0.01	0.08	0.02	0	0.0366667	0	0.0252324	5.47879	0.995843	(1.65e+03,1.7e+03]
YER063W	5	281710	282366	1	657	1419	2	18	2	1	7	2	7	CLG	245900	No	0.1419	0.02	0.06	0.01	0.01	0.0233333	0.01	0.0106545	2.34993	0.912929	(1.4e+03,1.45e+03]
YER064C	5	282705	284222	-1	1518	1524	4	27	10	2	8	2	18	CLG	245900	No	0.1524	0.04	0.09	0.05	0.02	0.0266667	0.01	0.0118577	5.8814	0.997217	(1.5e+03,1.55e+03]
YER065C	5	285241	286914	-1	1674	1773	0	5	5	12	59	20	68	CLG	245900	No	0.1773	0	0.0166667	0.025	0.12	0.196667	0.1	0.0406213	11.7688	0.999992	(1.75e+03,1.8e+03]
YER066C-A	5	291703	292203	-1	501	1349	4	6	4	15	26	15	14	CLG	245900	No	0.1349	0.04	0.02	0.02	0.15	0.0866667	0.075	0.0279441	4.60722	0.990119	(1.3e+03,1.35e+03]
YER066W	5	290242	290799	1	558	1400	2	5	5	3	12	3	10	CLG	245900	No	0.14	0.02	0.0166667	0.025	0.03	0.04	0.015	0.0179211	4.02627	0.982472	(1.35e+03,1.4e+03]
YER067C-A	5	292240	292563	-1	324	1388	5	10	6	2	11	4	3	CLG	245900	No	0.1388	0.05	0.0333333	0.03	0.02	0.0366667	0.02	0.00925926	3.60663	0.973574	(1.35e+03,1.4e+03]
YER067W	5	292066	292551	1	486	1370	7	14	7	5	10	6	6	CLG	245900	No	0.137	0.07	0.0466667	0.035	0.05	0.0333333	0.03	0.0123457	4.7527	0.991445	(1.35e+03,1.4e+03]
YER068C-A	5	295301	295732	-1	432	1307	0	4	2	19	48	30	28	CLG	245900	No	0.1307	0	0.0133333	0.01	0.19	0.16	0.15	0.0648148	6.22979	0.998034	(1.3e+03,1.35e+03]
YER068W	5	293050	294813	1	1764	1378	0	1	0	2	22	4	18	CLG	245900	No	0.1378	0	0.00333333	0	0.02	0.0733333	0.02	0.0102041	1.76634	0.854002	(1.35e+03,1.4e+03]
YER069W	5	295410	298001	1	2592	1300	12	46	18	8	23	14	61	CLG	245900	No	0.13	0.12	0.153333	0.09	0.08	0.0766667	0.07	0.023534	15.7608	1	(1.25e+03,1.3e+03]
YER070W	5	298950	301616	1	2667	1657	0	0	1	4	21	4	8	CLG	245900	No	0.1657	0	0	0.005	0.04	0.07	0.02	0.00299963	-1.00805	0.267362	(1.65e+03,1.7e+03]
YER071C	5	301947	302327	-1	381	1517	5	13	6	2	21	3	3	CLG	245900	No	0.1517	0.05	0.0433333	0.03	0.02	0.07	0.015	0.00787402	3.55357	0.972174	(1.5e+03,1.55e+03]
YER073W	5	304030	305592	1	1563	1390	3	15	4	0	0	0	16	CLG	245900	No	0.139	0.03	0.05	0.02	0	0	0	0.0102367	3.82533	0.978654	(1.35e+03,1.4e+03]
YER074W	5	306323	307196	1	874	1495	0	0	0	2	10	3	1	CLG	245900	No	0.1495	0	0	0	0.02	0.0333333	0.015	0.00114416	-0.572096	0.360753	(1.45e+03,1.5e+03]
YER074W-A	5	307653	308123	1	471	1379	1	7	1	0	4	0	0	CLG	245900	No	0.1379	0.01	0.0233333	0.005	0	0.0133333	0	0	0.404324	0.599726	(1.35e+03,1.4e+03]
YER075C	5	308413	311199	-1	2787	1377	4	27	11	2	4	6	36	CLG	245900	No	0.1377	0.04	0.09	0.055	0.02	0.0133333	0.03	0.0129171	7.50679	0.999451	(1.35e+03,1.4e+03]
YER076C	5	312590	313498	-1	909	1136	2	3	6	4	11	6	16	CLG	245900	No	0.1136	0.02	0.01	0.03	0.04	0.0366667	0.03	0.0176018	4.62183	0.990261	(1.1e+03,1.15e+03]
YER076W-A	5	313390	313737	1	348	1104	0	5	4	0	4	0	7	CLG	245900	No	0.1104	0	0.0166667	0.02	0	0.0133333	0	0.0201149	3.32672	0.965334	(1.1e+03,1.15e+03]
YER077C	5	314534	316600	-1	2067	1065	3	8	8	1	1	1	25	CLG	245900	No	0.1065	0.03	0.0266667	0.04	0.01	0.00333333	0.005	0.0120948	5.79914	0.996979	(1.05e+03,1.1e+03]
YER078C	5	316807	318342	-1	1536	1008	0	9	3	4	12	5	34	CLG	245900	No	0.1008	0	0.03	0.015	0.04	0.04	0.025	0.0221354	6.00698	0.997545	(1e+03,1.05e+03]
YER078W-A	5	318646	318810	1	165	1150	8	9	13	1	1	3	7	CLG	245900	No	0.115	0.08	0.03	0.065	0.01	0.00333333	0.015	0.0424242	9.03337	0.999881	(1.1e+03,1.15e+03]
YER079C-A	5	319902	320240	-1	339	1384	3	6	5	18	21	19	7	CLG	245900	No	0.1384	0.03	0.02	0.025	0.18	0.07	0.095	0.020649	2.80092	0.942725	(1.35e+03,1.4e+03]
YER079W	5	318920	319552	1	633	1237	1	9	1	3	9	5	6	CLG	245900	No	0.1237	0.01	0.03	0.005	0.03	0.03	0.025	0.00947867	1.34982	0.7941	(1.2e+03,1.25e+03]
YER080W	5	319963	321846	1	1884	1392	9	18	12	2	5	4	32	CLG	245900	No	0.1392	0.09	0.06	0.06	0.02	0.0166667	0.02	0.0169851	9.85314	0.999947	(1.35e+03,1.4e+03]
YER081W	5	322686	324095	1	1410	1324	0	1	5	0	3	1	55	CLG	245900	No	0.1324	0	0.00333333	0.025	0	0.01	0.005	0.0390071	11.4515	0.999989	(1.3e+03,1.35e+03]
YER082C	5	324272	325936	-1	1665	1031	1	15	1	1	2	3	3	CLG	245900	No	0.1031	0.01	0.05	0.005	0.01	0.00666667	0.015	0.0018018	-0.496041	0.378471	(1e+03,1.05e+03]
YER083C	5	326174	327031	-1	858	991	9	17	11	13	14	14	8	CLG	245900	No	0.0991	0.09	0.0566667	0.055	0.13	0.0466667	0.07	0.00932401	5.37002	0.995368	(950,1e+03]
YER084W	5	327065	327451	1	387	976	1	4	10	0	4	0	17	CLG	245900	No	0.0976	0.01	0.0133333	0.05	0	0.0133333	0	0.0439276	8.09727	0.999696	(950,1e+03]
YER084W-A	5	327598	328110	1	513	1047	1	2	4	0	3	1	5	CLG	245900	No	0.1047	0.01	0.00666667	0.02	0	0.01	0.005	0.00974659	2.41113	0.917672	(1e+03,1.05e+03]
YER085C	5	327619	328140	-1	522	1042	1	3	1	1	2	4	5	CLG	245900	No	0.1042	0.01	0.01	0.005	0.01	0.00666667	0.02	0.00957854	1.39252	0.800994	(1e+03,1.05e+03]
YER086W	5	328477	330207	1	1731	1068	0	3	0	3	13	3	4	CLG	245900	No	0.1068	0	0.01	0	0.03	0.0433333	0.015	0.0023108	-0.897183	0.28963	(1.05e+03,1.1e+03]
YER087C-A	5	331817	332368	-1	552	1329	4	9	6	0	0	0	12	CLG	245900	No	0.1329	0.04	0.03	0.03	0	0	0	0.0217391	5.6607	0.996532	(1.3e+03,1.35e+03]
YER087C-B	5	332582	332830	-1	249	1324	4	11	5	5	11	5	1	CLG	245900	No	0.1324	0.04	0.0366667	0.025	0.05	0.0366667	0.025	0.00401606	2.4301	0.919094	(1.3e+03,1.35e+03]
YER087W	5	330576	332306	1	1731	1114	4	11	7	2	10	3	24	CLG	245900	No	0.1114	0.04	0.0366667	0.035	0.02	0.0333333	0.015	0.0138648	5.94826	0.997396	(1.1e+03,1.15e+03]
YER088C	5	333176	335188	-1	2013	1478	4	16	6	1	11	2	37	CLG	245900	No	0.1478	0.04	0.0533333	0.03	0.01	0.0366667	0.01	0.0183805	7.91801	0.999636	(1.45e+03,1.5e+03]
YER088C-A	5	335696	336019	-1	324	1708	2	8	11	9	38	29	73	CLG	245900	No	0.1708	0.02	0.0266667	0.055	0.09	0.126667	0.145	0.225309	26.073	1	(1.7e+03,1.75e+03]
YER088W-B	5	335927	336073	1	147	1675	37	74	45	2	9	5	9	CLG	245900	No	0.1675	0.37	0.246667	0.225	0.02	0.03	0.025	0.0612245	26.3668	1	(1.65e+03,1.7e+03]
YER089C	5	335946	337340	-1	1395	1672	1	3	3	30	73	35	43	CLG	245900	No	0.1672	0.01	0.01	0.015	0.3	0.243333	0.175	0.0308244	5.81785	0.997035	(1.65e+03,1.7e+03]
YER090C-A	5	338322	338411	-1	90	1692	0	0	0	2	8	2	0	CLG	245900	No	0.1692	0	0	0	0.02	0.0266667	0.01	0	0.0975825	0.524376	(1.65e+03,1.7e+03]
YER090W	5	337949	339472	1	1524	1735	3	14	5	2	10	4	25	CLG	245900	No	0.1735	0.03	0.0466667	0.025	0.02	0.0333333	0.02	0.0164042	5.61679	0.996377	(1.7e+03,1.75e+03]
YER091C	5	339864	342167	-1	2304	1462	0	13	2	0	8	1	22	CLG	245900	No	0.1462	0	0.0433333	0.01	0	0.0266667	0.005	0.00954861	2.58371	0.929806	(1.45e+03,1.5e+03]
YER091C-A	5	342390	342611	-1	222	1118	3	13	21	4	5	13	27	CLG	245900	No	0.1118	0.03	0.0433333	0.105	0.04	0.0166667	0.065	0.121622	16.6117	1	(1.1e+03,1.15e+03]
YER092W	5	342855	343232	1	378	1146	6	23	8	17	24	28	16	CLG	245900	No	0.1146	0.06	0.0766667	0.04	0.17	0.08	0.14	0.042328	6.32199	0.998207	(1.1e+03,1.15e+03]
YER093C	5	343320	347612	-1	4293	1113	0	3	1	18	27	24	31	CLG	245900	No	0.1113	0	0.01	0.005	0.18	0.09	0.12	0.00722106	-0.382427	0.405542	(1.1e+03,1.15e+03]
YER093C-A	5	347912	348400	-1	489	1397	7	11	11	1	3	1	15	CLG	245900	No	0.1397	0.07	0.0366667	0.055	0.01	0.01	0.005	0.0306748	8.7363	0.999839	(1.35e+03,1.4e+03]
YER094C	5	348729	349346	-1	618	1553	0	1	0	3	12	4	2	CLG	245900	Yes	0.1553	0	0.00333333	0	0.03	0.04	0.02	0.00323625	-0.10478	0.473829	(1.55e+03,1.6e+03]
YER095W	5	349980	351182	1	1203	1433	1	7	1	1	5	1	6	CLG	245900	No	0.1433	0.01	0.0233333	0.005	0.01	0.0166667	0.005	0.00498753	0.843424	0.699186	(1.4e+03,1.45e+03]
YER096W	5	351698	353236	1	1539	1666	0	14	1	0	3	0	15	CLG	245900	No	0.1666	0	0.0466667	0.005	0	0.01	0	0.00974659	2.07093	0.888046	(1.65e+03,1.7e+03]
YER097W	5	355140	355469	1	330	1543	11	17	21	0	8	2	12	CLG	245900	No	0.1543	0.11	0.0566667	0.105	0	0.0266667	0.01	0.0363636	12.2374	0.999995	(1.5e+03,1.55e+03]
YER098W	5	355466	357730	1	2265	1436	2	10	2	6	6	6	26	CLG	245900	No	0.1436	0.02	0.0333333	0.01	0.06	0.02	0.03	0.011479	3.52918	0.971507	(1.4e+03,1.45e+03]
YER099C	5	358105	359061	-1	957	1085	2	2	6	3	3	5	9	CLG	245900	No	0.1085	0.02	0.00666667	0.03	0.03	0.01	0.025	0.00940439	3.0177	0.953367	(1.05e+03,1.1e+03]
YER100W	5	359562	360314	1	753	1086	0	0	0	1	5	3	5	CLG	245900	No	0.1086	0	0	0	0.01	0.0166667	0.015	0.00664011	0.539307	0.631651	(1.05e+03,1.1e+03]
YER101C	5	360502	361794	-1	1293	1089	5	12	7	3	6	4	20	CLG	245900	No	0.1089	0.05	0.04	0.035	0.03	0.02	0.02	0.0154679	6.02905	0.997598	(1.05e+03,1.1e+03]
YER102W	5	363100	363702	1	603	1121	0	0	0	4	14	4	1	CLG	245900	No	0.1121	0	0	0	0.04	0.0466667	0.02	0.00165837	-0.347518	0.413984	(1.1e+03,1.15e+03]
YER103W	5	364589	366517	1	1929	1418	0	0	1	0	0	0	16	CLG	245900	No	0.1418	0	0	0.005	0	0	0	0.00829445	1.74625	0.851479	(1.4e+03,1.45e+03]
YER104W	5	366802	367428	1	627	1636	0	0	0	0	4	1	4	CLG	245900	Yes	0.1636	0	0	0	0	0.0133333	0.005	0.00637959	0.663847	0.660124	(1.6e+03,1.65e+03]
YER105C	5	367838	372013	-1	4176	1643	0	9	2	3	8	6	31	CLG	245900	No	0.1643	0	0.03	0.01	0.03	0.0266667	0.03	0.00742337	1.56912	0.827658	(1.6e+03,1.65e+03]
YER106W	5	372326	373234	1	909	1355	1	9	2	2	2	2	5	CLG	245900	No	0.1355	0.01	0.03	0.01	0.02	0.00666667	0.01	0.00550055	1.17172	0.763456	(1.35e+03,1.4e+03]
YER107C	5	373448	374545	-1	1098	1452	0	3	1	0	2	0	1	CLG	245900	No	0.1452	0	0.01	0.005	0	0.00666667	0	0.000910747	-0.310871	0.422902	(1.45e+03,1.5e+03]
YER107W-A	5	374394	374714	1	321	1341	0	0	0	3	7	3	1	CLG	245900	No	0.1341	0	0	0	0.03	0.0233333	0.015	0.00311526	0.118406	0.529567	(1.3e+03,1.35e+03]
YER110C	5	378762	382103	-1	3342	1684	2	8	3	1	2	3	11	CLG	245900	No	0.1684	0.02	0.0266667	0.015	0.01	0.00666667	0.015	0.00329144	-0.0512836	0.487182	(1.65e+03,1.7e+03]
YER111C	5	382595	385876	-1	3282	1960	0	0	0	0	13	0	15	CLG	245900	No	0.196	0	0	0	0	0.0433333	0	0.00457038	-0.290538	0.427872	(1.95e+03,2e+03]
YER112W	5	387232	387795	1	564	1586	0	8	0	3	4	3	0	CLG	245900	Yes	0.1586	0	0.0266667	0	0.03	0.0133333	0.015	0	-0.482667	0.381623	(1.55e+03,1.6e+03]
YER113C	5	387932	390052	-1	2121	1595	1	16	1	2	3	3	23	CLG	245900	No	0.1595	0.01	0.0533333	0.005	0.02	0.01	0.015	0.0108439	2.87776	0.946736	(1.55e+03,1.6e+03]
YER114C	5	390590	393712	-1	3123	1325	0	0	2	0	12	2	37	CLG	245900	No	0.1325	0	0	0.01	0	0.04	0.01	0.0118476	4.26814	0.986186	(1.3e+03,1.35e+03]
YER115C	5	394292	394867	-1	576	923	0	2	0	6	18	9	8	CLG	245900	No	0.0923	0	0.00666667	0	0.06	0.06	0.045	0.0138889	1.12161	0.754287	(900,950]
YER116C	5	395348	396172	-1	825	927	0	16	3	1	4	1	10	CLG	245900	No	0.0927	0	0.0533333	0.015	0.01	0.0133333	0.005	0.0121212	2.52712	0.926022	(900,950]
YER117W	5	396769	397653	1	885	987	0	0	0	2	4	2	1	CLG	245900	No	0.0987	0	0	0	0.02	0.0133333	0.01	0.00112994	-0.497021	0.378241	(950,1e+03]
YER118C	5	397952	399055	-1	1104	944	0	31	2	0	4	1	8	CLG	245900	No	0.0944	0	0.103333	0.01	0	0.0133333	0.005	0.00724638	1.37385	0.798001	(900,950]
YER119C	5	399496	400842	-1	1347	876	14	27	21	8	42	9	40	CLG	245900	No	0.0876	0.14	0.09	0.105	0.08	0.14	0.045	0.0296956	15.671	1	(850,900]
YER119C-A	5	400867	401238	-1	372	986	1	3	3	5	13	22	29	CLG	245900	No	0.0986	0.01	0.01	0.015	0.05	0.0433333	0.11	0.077957	8.45486	0.999787	(950,1e+03]
YER120W	5	401135	401869	1	735	991	7	27	9	2	11	5	8	CLG	245900	No	0.0991	0.07	0.09	0.045	0.02	0.0366667	0.025	0.0108844	5.31895	0.995126	(950,1e+03]
YER121W	5	402375	402719	1	345	1102	3	24	9	1	3	3	23	CLG	245900	No	0.1102	0.03	0.08	0.045	0.01	0.01	0.015	0.0666667	10.5254	0.999973	(1.1e+03,1.15e+03]
YER122C	5	402871	404352	-1	1482	1168	1	8	2	0	6	2	10	CLG	245900	No	0.1168	0.01	0.0266667	0.01	0	0.02	0.01	0.00674764	1.47851	0.814347	(1.15e+03,1.2e+03]
YER123W	5	404813	406387	1	1575	1567	3	10	5	0	0	0	23	CLG	245900	No	0.1567	0.03	0.0333333	0.025	0	0	0	0.0146032	5.47582	0.995831	(1.55e+03,1.6e+03]
YER124C	5	407342	409063	-1	1722	1602	0	7	1	2	11	2	13	CLG	245900	No	0.1602	0	0.0233333	0.005	0.02	0.0366667	0.01	0.00754936	1.24541	0.776504	(1.6e+03,1.65e+03]
YER125W	5	410189	412618	1	2430	1384	0	1	1	4	4	4	5	CLG	245900	Yes	0.1384	0	0.00333333	0.005	0.04	0.0133333	0.02	0.00205761	-1.31453	0.21173	(1.35e+03,1.4e+03]
YER126C	5	413394	414179	-1	786	1209	0	0	0	0	1	0	2	CLG	245900	Yes	0.1209	0	0	0	0	0.00333333	0	0.00254453	0.0293932	0.507348	(1.2e+03,1.25e+03]
YER127W	5	414481	415554	1	1074	1136	0	0	0	0	7	0	1	CLG	245900	Yes	0.1136	0	0	0	0	0.0233333	0	0.000931099	-0.530511	0.370398	(1.1e+03,1.15e+03]
YER128W	5	415859	416470	1	612	1222	6	7	8	3	21	10	20	CLG	245900	No	0.1222	0.06	0.0233333	0.04	0.03	0.07	0.05	0.0326797	7.74948	0.999569	(1.2e+03,1.25e+03]
YER129W	5	417281	420709	1	3429	1259	0	0	0	5	11	7	48	CLG	245900	No	0.1259	0	0	0	0.05	0.0366667	0.035	0.0139983	4.97271	0.993123	(1.25e+03,1.3e+03]
YER130C	5	421115	422446	-1	1332	1450	4	40	4	4	9	5	43	CLG	245900	No	0.145	0.04	0.133333	0.02	0.04	0.03	0.025	0.0322823	9.6823	0.999938	(1.4e+03,1.45e+03]
YER131W	5	423952	424311	1	360	1171	0	0	0	3	31	4	1	CLG	245900	No	0.1171	0	0	0	0.03	0.103333	0.02	0.00277778	-0.0292632	0.492685	(1.15e+03,1.2e+03]
YER132C	5	425188	430449	-1	5262	1087	0	0	2	4	15	6	58	CLG	245900	No	0.1087	0	0	0.01	0.04	0.05	0.03	0.0110224	5.13043	0.994121	(1.05e+03,1.1e+03]
YER133W	5	432495	433958	1	1464	1426	0	7	1	0	0	0	5	CLG	245900	Yes	0.1426	0	0.0233333	0.005	0	0	0	0.0034153	0.118904	0.529691	(1.4e+03,1.45e+03]
YER133W-A	5	437191	437532	1	342	1101	0	5	0	5	7	6	2	CLG	245900	No	0.1101	0	0.0166667	0	0.05	0.0233333	0.03	0.00584795	0.160502	0.54004	(1.1e+03,1.15e+03]
YER134C	5	437267	437803	-1	537	1085	5	10	6	0	1	0	8	CLG	245900	No	0.1085	0.05	0.0333333	0.03	0	0.00333333	0	0.0148976	4.89436	0.992567	(1.05e+03,1.1e+03]
YER135C	5	437952	438344	-1	393	1122	0	28	4	5	7	8	8	CLG	245900	No	0.1122	0	0.0933333	0.02	0.05	0.0233333	0.04	0.0203562	2.7612	0.940543	(1.1e+03,1.15e+03]
YER136W	5	439616	440971	1	1356	1105	0	6	1	2	5	3	2	CLG	245900	Yes	0.1105	0	0.02	0.005	0.02	0.0166667	0.015	0.00147493	-0.642236	0.344741	(1.1e+03,1.15e+03]
YER137C	5	441373	441819	-1	447	1191	3	6	8	3	6	7	15	CLG	245900	No	0.1191	0.03	0.02	0.04	0.03	0.02	0.035	0.033557	6.55753	0.998583	(1.15e+03,1.2e+03]
YER137W-A	5	441575	441880	1	306	1164	2	9	5	5	5	6	10	CLG	245900	No	0.1164	0.02	0.03	0.025	0.05	0.0166667	0.03	0.0326797	4.89069	0.99254	(1.15e+03,1.2e+03]
YER138W-A	5	449474	449578	1	105	1466	0	0	0	0	0	0	0	CLG	245900	No	0.1466	0	0	0	0	0	0	0	0.256678	0.563819	(1.45e+03,1.5e+03]
YER139C	5	450563	451243	-1	681	1649	1	19	1	0	0	0	4	CLG	245900	No	0.1649	0.01	0.0633333	0.005	0	0	0	0.00587372	1.19365	0.767394	(1.6e+03,1.65e+03]
YER140W	5	451565	453235	1	1671	1595	5	19	6	10	17	16	32	CLG	245900	No	0.1595	0.05	0.0633333	0.03	0.1	0.0566667	0.08	0.0191502	6.54873	0.99857	(1.55e+03,1.6e+03]
YER141W	5	453459	454919	1	1461	1351	2	20	8	2	10	2	16	CLG	245900	No	0.1351	0.02	0.0666667	0.04	0.02	0.0333333	0.01	0.0109514	4.49926	0.989005	(1.35e+03,1.4e+03]
YER142C	5	455146	456036	-1	891	1204	2	16	3	3	6	9	14	CLG	245900	No	0.1204	0.02	0.0533333	0.015	0.03	0.02	0.045	0.0157127	3.19866	0.960784	(1.2e+03,1.25e+03]
YER143W	5	456319	457605	1	1287	1132	4	16	5	4	19	5	15	CLG	245900	No	0.1132	0.04	0.0533333	0.025	0.04	0.0633333	0.025	0.011655	4.12099	0.984031	(1.1e+03,1.15e+03]
YER144C	5	457806	460223	-1	2418	1398	15	21	22	9	14	15	62	CLG	245900	No	0.1398	0.15	0.07	0.11	0.09	0.0466667	0.075	0.025641	17.9742	1	(1.35e+03,1.4e+03]
YER145C-A	5	462386	462823	-1	438	1491	8	13	8	0	1	0	0	CLG	245900	No	0.1491	0.08	0.0433333	0.04	0	0.00333333	0	0	4.13633	0.98427	(1.45e+03,1.5e+03]
YER146W	5	462585	462866	1	282	1441	0	0	0	5	11	8	3	CLG	245900	Yes	0.1441	0	0	0	0.05	0.0366667	0.04	0.0106383	0.494694	0.621212	(1.4e+03,1.45e+03]
YER147C	5	462968	464842	-1	1875	1381	2	7	2	5	8	10	13	CLG	245900	No	0.1381	0.02	0.0233333	0.01	0.05	0.0266667	0.05	0.00693333	1.16215	0.761723	(1.35e+03,1.4e+03]
YER147C-A	5	465203	465613	-1	411	1079	0	0	2	2	9	2	5	CLG	245900	No	0.1079	0	0	0.01	0.02	0.03	0.01	0.0121655	1.79749	0.857843	(1.05e+03,1.1e+03]
YER148W	5	465303	466025	1	723	1058	0	7	3	0	2	0	5	CLG	245900	No	0.1058	0	0.0233333	0.015	0	0.00666667	0	0.00691563	1.58605	0.830059	(1.05e+03,1.1e+03]
YER148W-A	5	466185	466763	1	579	1035	0	0	1	0	0	0	8	CLG	245900	No	0.1035	0	0	0.005	0	0	0	0.0138169	2.14618	0.895312	(1e+03,1.05e+03]
YER149C	5	466208	467470	-1	1263	1034	7	34	11	0	0	1	17	CLG	245900	No	0.1034	0.07	0.113333	0.055	0	0	0.005	0.01346	7.25499	0.999294	(1e+03,1.05e+03]
YER150W	5	468370	468816	1	447	896	2	33	4	0	14	1	7	CLG	245900	No	0.0896	0.02	0.11	0.02	0	0.0466667	0.005	0.01566	3.4404	0.968944	(850,900]
YER151C	5	469686	472424	-1	2739	856	0	17	1	1	2	1	20	CLG	245900	No	0.0856	0	0.0566667	0.005	0.01	0.00666667	0.005	0.00730194	1.42214	0.805674	(850,900]
YER152C	5	472657	473988	-1	1332	980	3	7	3	15	16	17	26	CLG	245900	No	0.098	0.03	0.0233333	0.015	0.15	0.0533333	0.085	0.0195195	4.53775	0.989416	(950,1e+03]
YER152W-A	5	473485	474051	1	567	960	4	6	5	2	11	3	8	CLG	245900	No	0.096	0.04	0.02	0.025	0.02	0.0366667	0.015	0.0141093	4.02672	0.98248	(950,1e+03]
YER153C	5	474041	474805	-1	765	963	12	30	14	0	2	3	20	CLG	245900	No	0.0963	0.12	0.1	0.07	0	0.00666667	0.015	0.0261438	10.9884	0.999983	(950,1e+03]
YER154W	5	475020	476228	1	1209	1087	14	30	16	4	7	6	29	CLG	245900	No	0.1087	0.14	0.1	0.08	0.04	0.0233333	0.03	0.0239868	12.6881	0.999997	(1.05e+03,1.1e+03]
YER155C	5	476345	482848	-1	6504	1111	2	15	7	2	10	4	49	CLG	245900	No	0.1111	0.02	0.05	0.035	0.02	0.0333333	0.02	0.00753383	4.10984	0.983855	(1.1e+03,1.15e+03]
YER156C	5	483325	484341	-1	1017	1039	10	24	14	7	30	8	18	CLG	245900	No	0.1039	0.1	0.08	0.07	0.07	0.1	0.04	0.0176991	8.8983	0.999863	(1e+03,1.05e+03]
YER157W	5	484788	487193	1	2406	857	0	10	0	15	32	21	18	CLG	245900	Yes	0.0857	0	0.0333333	0	0.15	0.106667	0.105	0.0074813	-0.545633	0.366878	(850,900]
YER158C	5	488857	490578	-1	1722	1199	6	10	6	1	8	2	24	CLG	245900	No	0.1199	0.06	0.0333333	0.03	0.01	0.0266667	0.01	0.0139373	6.36833	0.998288	(1.15e+03,1.2e+03]
YER158W-A	5	491487	491702	1	216	965	17	28	21	1	3	1	4	CLG	245900	No	0.0965	0.17	0.0933333	0.105	0.01	0.01	0.005	0.0185185	11.7655	0.999992	(950,1e+03]
YER159C	5	491530	491958	-1	429	965	5	22	5	13	30	14	2	CLG	245900	Yes	0.0965	0.05	0.0733333	0.025	0.13	0.1	0.07	0.004662	1.94301	0.874682	(950,1e+03]
YER161C	5	499347	500348	-1	1002	1376	4	14	6	2	8	2	5	CLG	245900	No	0.1376	0.04	0.0466667	0.03	0.02	0.0266667	0.01	0.00499002	2.87562	0.946628	(1.35e+03,1.4e+03]
YER162C	5	500630	502894	-1	2265	1388	6	25	7	4	14	5	21	CLG	245900	No	0.1388	0.06	0.0833333	0.035	0.04	0.0466667	0.025	0.00927152	5.01639	0.993415	(1.35e+03,1.4e+03]
YER163C	5	503084	503782	-1	699	1193	7	17	8	18	25	19	21	CLG	245900	No	0.1193	0.07	0.0566667	0.04	0.18	0.0833333	0.095	0.0300429	7.16682	0.999229	(1.15e+03,1.2e+03]
YER164W	5	505392	509798	1	4407	932	0	1	0	2	6	8	33	CLG	245900	No	0.0932	0	0.00333333	0	0.02	0.02	0.04	0.00748809	0.998265	0.730717	(900,950]
YER165C-A	5	512627	512983	-1	357	1356	3	4	3	1	1	1	1	CLG	245900	No	0.1356	0.03	0.0133333	0.015	0.01	0.00333333	0.005	0.00280112	1.82199	0.860805	(1.35e+03,1.4e+03]
YER165W	5	510373	512106	1	1734	1345	0	0	0	0	0	0	2	CLG	245900	Yes	0.1345	0	0	0	0	0	0	0.0011534	-1.03789	0.261557	(1.3e+03,1.35e+03]
YER166W	5	512744	517459	1	4716	1357	0	1	1	3	28	9	74	CLG	245900	No	0.1357	0	0.00333333	0.005	0.03	0.0933333	0.045	0.0156913	8.11854	0.999702	(1.35e+03,1.4e+03]
YER167W	5	518216	520771	1	2556	1179	6	6	6	2	6	2	33	CLG	245900	No	0.1179	0.06	0.02	0.03	0.02	0.02	0.01	0.0129108	6.93422	0.999027	(1.15e+03,1.2e+03]
YER169W	5	523369	525759	1	2391	1283	3	13	6	9	17	9	32	CLG	245900	No	0.1283	0.03	0.0433333	0.03	0.09	0.0566667	0.045	0.0133835	5.50879	0.995965	(1.25e+03,1.3e+03]
YER170W	5	525974	526651	1	678	1118	4	15	6	0	8	1	9	CLG	245900	No	0.1118	0.04	0.05	0.03	0	0.0266667	0.005	0.0132743	4.44878	0.988442	(1.1e+03,1.15e+03]
YER171W	5	527082	529418	1	2337	959	0	5	0	1	1	1	7	CLG	245900	Yes	0.0959	0	0.0166667	0	0.01	0.00333333	0.005	0.00299529	-0.814807	0.306867	(950,1e+03]
YER172C	5	529530	536021	-1	6492	818	0	0	0	1	1	1	18	CLG	245900	Yes	0.0818	0	0	0	0.01	0.00333333	0.005	0.00277264	-3.32343	0.034776	(800,850]
YER172C-A	5	536275	536655	-1	381	925	2	6	3	0	0	1	3	CLG	245900	No	0.0925	0.02	0.02	0.015	0	0	0.005	0.00787402	2.14354	0.895064	(900,950]
YER173W	5	536300	538279	1	1980	924	0	0	2	4	8	6	25	CLG	245900	No	0.0924	0	0	0.01	0.04	0.0266667	0.03	0.0126263	3.16191	0.959376	(900,950]
YER174C	5	538434	539168	-1	735	1245	5	13	5	4	7	7	19	CLG	245900	No	0.1245	0.05	0.0433333	0.025	0.04	0.0233333	0.035	0.0258503	6.29787	0.998163	(1.2e+03,1.25e+03]
YER175C	5	539464	540363	-1	900	1118	9	16	14	4	13	9	35	CLG	245900	No	0.1118	0.09	0.0533333	0.07	0.04	0.0433333	0.045	0.0388889	12.7119	0.999997	(1.1e+03,1.15e+03]
YER175W-A	5	540650	540814	1	165	1223	2	16	6	1	5	4	6	CLG	245900	No	0.1223	0.02	0.0533333	0.03	0.01	0.0166667	0.02	0.0363636	5.00989	0.993373	(1.2e+03,1.25e+03]
YER176W	5	541690	545055	1	3366	1270	9	35	12	24	33	39	150	CLG	245900	No	0.127	0.09	0.116667	0.06	0.24	0.11	0.195	0.0445633	26.4487	1	(1.25e+03,1.3e+03]
YER177W	5	545611	546414	1	804	1291	2	15	8	6	44	13	33	CLG	245900	No	0.1291	0.02	0.05	0.04	0.06	0.146667	0.065	0.0410448	8.80486	0.99985	(1.25e+03,1.3e+03]
YER178W	5	546817	548079	1	1263	1378	7	46	10	0	13	9	37	CLG	245900	No	0.1378	0.07	0.153333	0.05	0	0.0433333	0.045	0.0292953	10.5563	0.999974	(1.35e+03,1.4e+03]
YER179W	5	548421	549517	1	1097	1258	0	13	2	2	8	8	28	CLG	245900	No	0.1258	0	0.0433333	0.01	0.02	0.0266667	0.04	0.0255242	5.15863	0.994283	(1.25e+03,1.3e+03]
YER180C	5	549724	550527	-1	804	1514	2	5	5	6	12	6	5	CLG	245900	No	0.1514	0.02	0.0166667	0.025	0.06	0.04	0.03	0.00621891	1.99341	0.880104	(1.5e+03,1.55e+03]
YER180C-A	5	550865	551122	-1	258	1632	8	18	9	4	7	10	8	CLG	245900	No	0.1632	0.08	0.06	0.045	0.04	0.0233333	0.05	0.0310078	6.83933	0.99893	(1.6e+03,1.65e+03]
YER181C	5	551473	551796	-1	324	1522	0	0	0	3	19	6	4	CLG	245900	No	0.1522	0	0	0	0.03	0.0633333	0.03	0.0123457	0.891634	0.709227	(1.5e+03,1.55e+03]
YER182W	5	552525	553259	1	735	1682	3	5	3	5	6	6	12	CLG	245900	No	0.1682	0.03	0.0166667	0.015	0.05	0.02	0.03	0.0163265	3.60948	0.973647	(1.65e+03,1.7e+03]
YER183C	5	553334	553969	-1	636	1713	6	10	6	3	6	5	16	CLG	245900	No	0.1713	0.06	0.0333333	0.03	0.03	0.02	0.025	0.0251572	6.5654	0.998594	(1.7e+03,1.75e+03]
YER184C	5	556296	558680	-1	2385	1600	6	21	7	2	6	4	23	CLG	245900	No	0.16	0.06	0.07	0.035	0.02	0.02	0.02	0.00964361	5.33258	0.995192	(1.55e+03,1.6e+03]
YER185W	5	559454	560365	1	912	918	3	21	3	4	42	11	12	CLG	245900	No	0.0918	0.03	0.07	0.015	0.04	0.14	0.055	0.0131579	2.8031	0.942843	(900,950]
YER186C	5	561705	562625	-1	921	772	1	5	2	0	1	10	53	CLG	245900	No	0.0772	0.01	0.0166667	0.01	0	0.00333333	0.05	0.0575461	11.4729	0.99999	(750,800]
YER187W	5	566230	566655	1	426	1233	5	6	7	0	4	2	11	CLG	245900	No	0.1233	0.05	0.02	0.035	0	0.0133333	0.01	0.0258216	6.21847	0.998012	(1.2e+03,1.25e+03]
YER188C-A	5	569608	569907	-1	300	886	1	8	2	1	1	1	2	CLG	245900	No	0.0886	0.01	0.0266667	0.01	0.01	0.00333333	0.005	0.00666667	1.46289	0.811975	(850,900]
YER188W	5	568040	568759	1	720	1032	3	27	8	0	0	0	10	CLG	245900	No	0.1032	0.03	0.09	0.04	0	0	0	0.0138889	4.9035	0.992634	(1e+03,1.05e+03]
YER189W	5	571155	571523	1	369	903	0	0	0	0	0	0	0	CLG	245900	No	0.0903	0	0	0	0	0	0	0	-0.0178503	0.495538	(900,950]
YER190C-A	5	574804	575379	-1	576	1097	0	0	0	0	0	0	0	CLG	245900	No	0.1097	0	0	0	0	0	0	0	-0.233105	0.441986	(1.05e+03,1.1e+03]
YER190C-B	5	575680	576162	-1	483	1074	0	0	0	0	0	0	0	CLG	245900	No	0.1074	0	0	0	0	0	0	0	-0.136396	0.465954	(1.05e+03,1.1e+03]
YER190W	5	571480	576525	1	5046	973	0	0	0	0	0	0	0	CLG	245900	No	0.0973	0	0	0	0	0	0	0	-4.88136	0.00752953	(950,1e+03]
YFL001W	6	147131	148459	1	1329	1669	6	6	6	0	11	0	20	CLG	245900	No	0.1669	0.06	0.02	0.03	0	0.0366667	0	0.0150489	6.35313	0.998262	(1.65e+03,1.7e+03]
YFL002C	6	145114	146934	-1	1821	1410	0	6	0	3	7	3	2	CLG	245900	No	0.141	0	0.02	0	0.03	0.0233333	0.015	0.0010983	-1.39363	0.198829	(1.4e+03,1.45e+03]
YFL003C	6	134521	137157	-1	2637	1786	0	11	0	1	3	2	67	CLG	245900	No	0.1786	0	0.0366667	0	0.01	0.01	0.01	0.0254077	10.0537	0.999957	(1.75e+03,1.8e+03]
YFL004W	6	131810	134296	1	2487	1892	6	9	7	0	3	1	24	CLG	245900	No	0.1892	0.06	0.03	0.035	0	0.01	0.005	0.00965018	5.65486	0.996512	(1.85e+03,1.9e+03]
YFL005W	6	130334	130981	1	648	1732	0	2	0	0	0	0	0	CLG	245900	No	0.1732	0	0.00666667	0	0	0	0	0	-0.307977	0.423609	(1.7e+03,1.75e+03]
YFL007W	6	123479	129910	1	6432	1695	1	26	1	1	3	4	68	CLG	245900	No	0.1695	0.01	0.0866667	0.005	0.01	0.01	0.02	0.0105721	5.75795	0.996852	(1.65e+03,1.7e+03]
YFL008W	6	119429	123106	1	3678	1711	0	13	0	13	29	15	6	CLG	245900	No	0.1711	0	0.0433333	0	0.13	0.0966667	0.075	0.00163132	-3.67795	0.0246517	(1.7e+03,1.75e+03]
YFL010C	6	115108	115743	-1	636	1853	2	4	5	0	6	2	7	CLG	245900	No	0.1853	0.02	0.0133333	0.025	0	0.02	0.01	0.0110063	3.12974	0.958103	(1.85e+03,1.9e+03]
YFL010W-A	6	114990	115274	1	285	1855	0	22	1	0	1	1	4	CLG	245900	No	0.1855	0	0.0733333	0.005	0	0.00333333	0.005	0.0140351	1.71366	0.847311	(1.85e+03,1.9e+03]
YFL011W	6	112345	113985	1	1641	1958	0	4	0	0	6	4	14	CLG	245900	No	0.1958	0	0.0133333	0	0	0.02	0.02	0.00853138	1.1326	0.756317	(1.95e+03,2e+03]
YFL012W	6	110647	111093	1	447	1561	0	1	2	0	0	3	9	CLG	245900	No	0.1561	0	0.00333333	0.01	0	0	0.015	0.0201342	2.80312	0.942844	(1.55e+03,1.6e+03]
YFL012W-A	6	109810	110184	1	375	1439	0	1	1	0	1	6	24	CLG	245900	No	0.1439	0	0.00333333	0.005	0	0.00333333	0.03	0.064	7.42819	0.999406	(1.4e+03,1.45e+03]
YFL013W-A	6	107799	108602	1	804	1514	7	8	16	2	4	8	44	CLG	245900	No	0.1514	0.07	0.0266667	0.08	0.02	0.0133333	0.04	0.0547264	15.2466	1	(1.5e+03,1.55e+03]
YFL014W	6	107256	107585	1	330	1584	1	10	3	0	16	1	6	CLG	245900	No	0.1584	0.01	0.0333333	0.015	0	0.0533333	0.005	0.0181818	3.01561	0.953274	(1.55e+03,1.6e+03]
YFL015C	6	106469	106963	-1	495	1770	4	8	15	8	18	15	51	CLG	245900	No	0.177	0.04	0.0266667	0.075	0.08	0.06	0.075	0.10303	17.854	1	(1.75e+03,1.8e+03]
YFL015W-A	6	106415	106732	1	318	1781	13	20	15	17	33	26	23	CLG	245900	No	0.1781	0.13	0.0666667	0.075	0.17	0.11	0.13	0.072327	13.1753	0.999998	(1.75e+03,1.8e+03]
YFL016C	6	104701	106236	-1	1536	1880	5	21	9	2	5	7	62	CLG	245900	No	0.188	0.05	0.07	0.045	0.02	0.0166667	0.035	0.0403646	14.4327	0.999999	(1.85e+03,1.9e+03]
YFL017C	6	103983	104462	-1	480	1914	2	7	2	6	6	6	0	CLG	245900	Yes	0.1914	0.02	0.0233333	0.01	0.06	0.02	0.03	0	0.399126	0.598478	(1.9e+03,1.95e+03]
YFL017W-A	6	103699	103932	1	234	1900	0	2	0	6	6	6	0	CLG	245900	No	0.19	0	0.00666667	0	0.06	0.02	0.03	0	-0.401547	0.400941	(1.85e+03,1.9e+03]
YFL018C	6	101628	103127	-1	1500	1624	9	22	12	2	20	4	23	CLG	245900	No	0.1624	0.09	0.0733333	0.06	0.02	0.0666667	0.02	0.0153333	8.66243	0.999827	(1.6e+03,1.65e+03]
YFL019C	6	100252	100605	-1	354	1516	0	0	0	0	0	0	0	CLG	245900	No	0.1516	0	0	0	0	0	0	0	-0.00225209	0.499437	(1.5e+03,1.55e+03]
YFL020C	6	99231	99599	-1	369	1622	0	0	0	0	0	0	3	CLG	245900	No	0.1622	0	0	0	0	0	0	0.00813008	0.956091	0.722338	(1.6e+03,1.65e+03]
YFL021C-A	6	95761	96615	-1	855	1969	1	1	3	13	29	32	57	CLG	245900	No	0.1969	0.01	0.00333333	0.015	0.13	0.0966667	0.16	0.0666667	11.0636	0.999984	(1.95e+03,2e+03]
YFL021W	6	95966	97498	1	1533	1922	14	47	20	3	8	4	31	CLG	245900	No	0.1922	0.14	0.156667	0.1	0.03	0.0266667	0.02	0.0202218	13.6204	0.999999	(1.9e+03,1.95e+03]
YFL023W	6	90986	93376	1	2391	1731	7	14	8	1	1	6	21	CLG	245900	No	0.1731	0.07	0.0466667	0.04	0.01	0.00333333	0.03	0.00878294	5.29764	0.995022	(1.7e+03,1.75e+03]
YFL024C	6	87847	90345	-1	2499	1586	0	0	1	1	4	1	22	CLG	245900	Yes	0.1586	0	0	0.005	0.01	0.0133333	0.005	0.00880352	2.0915	0.890075	(1.55e+03,1.6e+03]
YFL025C	6	84145	87234	-1	3090	1353	0	10	0	2	9	2	12	CLG	245900	No	0.1353	0	0.0333333	0	0.02	0.03	0.01	0.0038835	-0.803564	0.309264	(1.35e+03,1.4e+03]
YFL026W	6	82580	83875	1	1296	1654	1	2	2	6	8	7	6	CLG	245900	No	0.1654	0.01	0.00666667	0.01	0.06	0.0266667	0.035	0.00462963	0.447461	0.610035	(1.65e+03,1.7e+03]
YFL027C	6	80419	81912	-1	1494	1799	0	0	0	5	11	5	5	CLG	245900	No	0.1799	0	0	0	0.05	0.0366667	0.025	0.00334672	-0.598832	0.354611	(1.75e+03,1.8e+03]
YFL028C	6	79344	80213	-1	870	1767	5	10	6	0	0	1	13	CLG	245900	No	0.1767	0.05	0.0333333	0.03	0	0	0.005	0.0149425	5.29296	0.994998	(1.75e+03,1.8e+03]
YFL030W	6	76831	77988	1	1158	1618	0	0	0	2	2	3	23	CLG	245900	No	0.1618	0	0	0	0.02	0.00666667	0.015	0.0198618	3.87911	0.979749	(1.6e+03,1.65e+03]
YFL031C-A	6	76014	76115	-1	102	1605	0	8	0	0	1	0	0	CLG	245900	No	0.1605	0	0.0266667	0	0	0.00333333	0	0	0.259797	0.564586	(1.6e+03,1.65e+03]
YFL031W	6	75179	76147	1	969	1554	0	16	0	1	8	1	5	CLG	245900	No	0.1554	0	0.0533333	0	0.01	0.0266667	0.005	0.00515996	0.402694	0.599335	(1.55e+03,1.6e+03]
YFL032W	6	74872	75192	1	321	1605	0	24	8	0	1	0	16	CLG	245900	No	0.1605	0	0.08	0.04	0	0.00333333	0	0.0498442	7.57249	0.999486	(1.6e+03,1.65e+03]
YFL033C	6	69115	74427	-1	5313	1839	1	27	5	0	6	1	69	CLG	245900	No	0.1839	0.01	0.09	0.025	0	0.02	0.005	0.012987	8.47413	0.999791	(1.8e+03,1.85e+03]
YFL034C-A	6	64243	64932	-1	690	1713	4	24	4	10	10	14	10	CLG	245900	No	0.1713	0.04	0.08	0.02	0.1	0.0333333	0.07	0.0144928	3.0465	0.954631	(1.7e+03,1.75e+03]
YFL034W	6	65477	68698	1	3222	2087	0	12	2	4	10	5	44	CLG	245900	No	0.2087	0	0.04	0.01	0.04	0.0333333	0.025	0.0136561	5.17052	0.99435	(2.05e+03,2.1e+03]
YFL036W	6	58782	62837	1	4056	1385	3	10	6	4	4	4	37	CLG	245900	No	0.1385	0.03	0.0333333	0.03	0.04	0.0133333	0.02	0.00912229	4.79413	0.99179	(1.35e+03,1.4e+03]
YFL037W	6	56336	57709	1	1374	1279	1	2	1	0	3	0	12	CLG	245900	No	0.1279	0.01	0.00666667	0.005	0	0.01	0	0.00873362	1.96788	0.877383	(1.25e+03,1.3e+03]
YFL038C	6	55366	55986	-1	621	1286	0	2	2	17	26	17	5	CLG	245900	No	0.1286	0	0.00666667	0.01	0.17	0.0866667	0.085	0.00805153	0.0279625	0.50699	(1.25e+03,1.3e+03]
YFL039C	6	53260	54696	-1	1437	1317	5	5	5	0	5	0	2	CLG	245900	Yes	0.1317	0.05	0.0166667	0.025	0	0.0166667	0	0.00139179	1.92612	0.87282	(1.3e+03,1.35e+03]
YFL040W	6	51350	52972	1	1623	1484	0	1	1	4	4	7	23	CLG	245900	No	0.1484	0	0.00333333	0.005	0.04	0.0133333	0.035	0.0141713	2.95867	0.950672	(1.45e+03,1.5e+03]
YFL041W	6	49139	51007	1	1869	1325	11	15	13	0	1	0	22	CLG	245900	No	0.1325	0.11	0.05	0.065	0	0.00333333	0	0.011771	9.06423	0.999884	(1.3e+03,1.35e+03]
YFL041W-A	6	48734	48925	1	192	1341	3	10	5	3	16	4	3	CLG	245900	No	0.1341	0.03	0.0333333	0.025	0.03	0.0533333	0.02	0.015625	3.30605	0.964636	(1.3e+03,1.35e+03]
YFL042C	6	45720	47744	-1	2025	1544	4	11	6	5	7	6	33	CLG	245900	No	0.1544	0.04	0.0366667	0.03	0.05	0.0233333	0.03	0.0162963	6.7704	0.998854	(1.5e+03,1.55e+03]
YFL044C	6	44655	45560	-1	906	1619	0	8	1	0	0	6	18	CLG	245900	No	0.1619	0	0.0266667	0.005	0	0	0.03	0.0198675	3.29564	0.964279	(1.6e+03,1.65e+03]
YFL045C	6	43628	44392	-1	765	1554	0	2	0	2	15	2	0	CLG	245900	No	0.1554	0	0.00666667	0	0.02	0.05	0.01	0	-0.604336	0.353352	(1.55e+03,1.6e+03]
YFL046W	6	42815	43438	1	624	1486	5	18	8	5	7	13	26	CLG	245900	No	0.1486	0.05	0.06	0.04	0.05	0.0233333	0.065	0.0416667	8.71439	0.999836	(1.45e+03,1.5e+03]
YFL047W	6	40421	42565	1	2145	1503	7	19	9	6	18	6	26	CLG	245900	No	0.1503	0.07	0.0633333	0.045	0.06	0.06	0.03	0.0121212	6.82436	0.998914	(1.5e+03,1.55e+03]
YFL048C	6	38843	40180	-1	1338	1631	7	19	8	7	14	8	15	CLG	245900	No	0.1631	0.07	0.0633333	0.04	0.07	0.0466667	0.04	0.0112108	5.36463	0.995343	(1.6e+03,1.65e+03]
YFL049W	6	36803	38674	1	1872	1786	6	19	6	3	11	6	20	CLG	245900	No	0.1786	0.06	0.0633333	0.03	0.03	0.0366667	0.03	0.0106838	5.00872	0.993365	(1.75e+03,1.8e+03]
YFL050C	6	33272	35848	-1	2577	1936	0	3	3	3	8	3	27	CLG	245900	No	0.1936	0	0.01	0.015	0.03	0.0266667	0.015	0.0104773	3.25491	0.962849	(1.9e+03,1.95e+03]
YFL051C	6	30058	30540	-1	483	1772	5	11	10	0	0	4	14	CLG	245900	No	0.1772	0.05	0.0366667	0.05	0	0	0.02	0.0289855	7.40494	0.999392	(1.75e+03,1.8e+03]
YFL052W	6	28232	29629	1	1398	1926	0	0	0	0	0	0	1	CLG	245900	No	0.1926	0	0	0	0	0	0	0.000715308	-0.88007	0.293163	(1.9e+03,1.95e+03]
YFL053W	6	23423	25198	1	1776	1530	0	0	0	0	0	0	0	CLG	245900	No	0.153	0	0	0	0	0	0	0	-1.48096	0.185282	(1.5e+03,1.55e+03]
YFL054C	6	20847	22787	-1	1941	1902	0	0	0	0	0	0	1	CLG	245900	No	0.1902	0	0	0	0	0	0	0.000515198	-1.45645	0.189012	(1.9e+03,1.95e+03]
YFL055W	6	17004	18680	1	1677	2041	0	0	0	0	0	0	0	CLG	245900	No	0.2041	0	0	0	0	0	0	0	-1.37801	0.201328	(2e+03,2.05e+03]
YFL057C	6	14305	14763	-1	459	1626	0	1	0	0	0	0	0	CLG	245900	No	0.1626	0	0.00333333	0	0	0	0	0	-0.111439	0.472169	(1.6e+03,1.65e+03]
YFL058W	6	12929	13951	1	1023	1431	0	0	0	0	0	0	4	CLG	245900	No	0.1431	0	0	0	0	0	0	0.00391007	0.194761	0.548537	(1.4e+03,1.45e+03]
YFL059W	6	11363	12259	1	897	1169	0	2	0	0	8	0	7	CLG	245900	No	0.1169	0	0.00666667	0	0	0.0266667	0	0.00780379	1.0516	0.741082	(1.15e+03,1.2e+03]
YFL060C	6	10301	10969	-1	669	1073	0	2	0	0	1	0	0	CLG	245900	No	0.1073	0	0.00666667	0	0	0.00333333	0	0	-0.329814	0.418286	(1.05e+03,1.1e+03]
YFL061W	6	9545	10222	1	678	1072	0	1	0	0	0	1	1	CLG	245900	No	0.1072	0	0.00333333	0	0	0	0.005	0.00147493	-0.174213	0.456557	(1.05e+03,1.1e+03]
YFL062W	6	6426	7565	1	1140	819	2	4	2	0	0	0	3	CLG	245900	No	0.0819	0.02	0.0133333	0.01	0	0	0	0.00263158	0.888778	0.708638	(800,850]
YFL063W	6	5066	5521	1	456	893	1	1	1	0	6	7	20	CLG	245900	No	0.0893	0.01	0.00333333	0.005	0	0.02	0.035	0.0438596	5.69576	0.996651	(850,900]
YFL064C	6	3322	3846	-1	525	807	0	0	0	0	0	0	0	CLG	245900	No	0.0807	0	0	0	0	0	0	0	-0.180071	0.455103	(800,850]
YFL065C	6	3030	3338	-1	309	787	0	0	0	0	0	0	0	CLG	245900	No	0.0787	0	0	0	0	0	0	0	0.0445425	0.511134	(750,800]
YFL066C	6	1437	2615	-1	1179	706	0	0	0	0	0	0	0	CLG	245900	No	0.0706	0	0	0	0	0	0	0	-0.860152	0.297308	(700,750]
YFL067W	6	836	1363	1	528	643	0	0	0	0	0	0	2	CLG	245900	No	0.0643	0	0	0	0	0	0	0.00378788	0.370506	0.591581	(600,650]
YFL068W	6	53	535	1	483	702	0	0	0	0	0	0	0	CLG	245900	No	0.0702	0	0	0	0	0	0	0	-0.136396	0.465954	(700,750]
YFR001W	6	149110	149724	1	615	1745	1	10	1	2	2	2	1	CLG	245900	No	0.1745	0.01	0.0333333	0.005	0.02	0.00666667	0.01	0.00162602	0.341044	0.584444	(1.7e+03,1.75e+03]
YFR002W	6	150016	152535	1	2520	1780	0	2	0	8	8	10	12	CLG	245900	Yes	0.178	0	0.00666667	0	0.08	0.0266667	0.05	0.0047619	-0.858158	0.297724	(1.75e+03,1.8e+03]
YFR004W	6	153393	154313	1	921	1403	0	3	0	1	2	1	0	CLG	245900	Yes	0.1403	0	0.01	0	0.01	0.00666667	0.005	0	-0.67921	0.336438	(1.4e+03,1.45e+03]
YFR006W	6	156145	157752	1	1608	1715	6	16	10	2	3	4	26	CLG	245900	No	0.1715	0.06	0.0533333	0.05	0.02	0.01	0.02	0.0161692	7.7579	0.999573	(1.7e+03,1.75e+03]
YFR007W	6	159299	160360	1	1062	1524	4	9	8	0	0	1	26	CLG	245900	No	0.1524	0.04	0.03	0.04	0	0	0.005	0.0244821	8.01812	0.999671	(1.5e+03,1.55e+03]
YFR008W	6	160535	161200	1	666	1520	0	2	0	1	4	1	1	CLG	245900	No	0.152	0	0.00666667	0	0.01	0.0133333	0.005	0.0015015	-0.160178	0.460041	(1.5e+03,1.55e+03]
YFR009W	6	162488	164746	1	2259	1755	1	3	4	1	13	8	27	CLG	245900	No	0.1755	0.01	0.01	0.02	0.01	0.0433333	0.04	0.0119522	3.76348	0.977323	(1.75e+03,1.8e+03]
YFR009W-A	6	163875	164132	1	258	1997	1	2	1	1	4	1	0	CLG	245900	No	0.1997	0.01	0.00666667	0.005	0.01	0.0133333	0.005	0	0.538471	0.631457	(1.95e+03,2e+03]
YFR010W	6	165067	166566	1	1500	1992	2	13	3	7	8	12	31	CLG	245900	No	0.1992	0.02	0.0433333	0.015	0.07	0.0266667	0.06	0.0206667	5.41412	0.995566	(1.95e+03,2e+03]
YFR010W-A	6	166728	166916	1	189	1954	3	14	3	1	6	1	0	CLG	245900	No	0.1954	0.03	0.0466667	0.015	0.01	0.02	0.005	0	1.66671	0.841136	(1.95e+03,2e+03]
YFR011C	6	166746	167258	-1	513	1951	12	23	14	2	14	2	6	CLG	245900	No	0.1951	0.12	0.0766667	0.07	0.02	0.0466667	0.01	0.0116959	8.16874	0.999717	(1.95e+03,2e+03]
YFR012W	6	167888	168496	1	609	1780	0	0	1	1	6	2	9	CLG	245900	No	0.178	0	0	0.005	0.01	0.02	0.01	0.0147783	2.16252	0.896833	(1.75e+03,1.8e+03]
YFR012W-A	6	169224	169310	1	87	1691	1	1	2	6	7	7	1	CLG	245900	No	0.1691	0.01	0.00333333	0.01	0.06	0.0233333	0.035	0.0114943	1.27714	0.781963	(1.65e+03,1.7e+03]
YFR013W	6	169922	172285	1	2364	1623	3	5	3	2	5	3	20	CLG	245900	No	0.1623	0.03	0.0166667	0.015	0.02	0.0166667	0.015	0.00846024	3.04418	0.954531	(1.6e+03,1.65e+03]
YFR014C	6	172537	173877	-1	1341	1568	2	11	5	0	5	3	28	CLG	245900	No	0.1568	0.02	0.0366667	0.025	0	0.0166667	0.015	0.0208799	6.37189	0.998294	(1.55e+03,1.6e+03]
YFR015C	6	174265	176391	-1	2127	1522	8	33	9	1	9	5	33	CLG	245900	No	0.1522	0.08	0.11	0.045	0.01	0.03	0.025	0.0155148	8.57308	0.999811	(1.5e+03,1.55e+03]
YFR016C	6	177042	180743	-1	3702	1306	0	14	2	8	30	11	50	CLG	245900	No	0.1306	0	0.0466667	0.01	0.08	0.1	0.055	0.0135062	5.13403	0.994142	(1.3e+03,1.35e+03]
YFR017C	6	182274	182861	-1	588	1213	10	83	20	6	19	10	42	CLG	245900	No	0.1213	0.1	0.276667	0.1	0.06	0.0633333	0.05	0.0714286	17.7735	1	(1.2e+03,1.25e+03]
YFR018C	6	183131	184222	-1	1092	1269	6	33	16	30	80	47	122	CLG	245900	No	0.1269	0.06	0.11	0.08	0.3	0.266667	0.235	0.111722	27.5381	1	(1.25e+03,1.3e+03]
YFR019W	6	184502	191338	1	6837	1148	11	35	14	1	7	3	58	CLG	245900	No	0.1148	0.11	0.116667	0.07	0.01	0.0233333	0.015	0.00848325	9.66239	0.999936	(1.1e+03,1.15e+03]
YFR020W	6	192737	193435	1	699	1864	0	0	1	0	5	2	5	CLG	245900	No	0.1864	0	0	0.005	0	0.0166667	0.01	0.00715308	0.958641	0.72285	(1.85e+03,1.9e+03]
YFR021W	6	194812	196314	1	1503	1784	0	0	1	4	13	7	29	CLG	245900	No	0.1784	0	0	0.005	0.04	0.0433333	0.035	0.0192947	4.37905	0.987618	(1.75e+03,1.8e+03]
YFR022W	6	196833	199034	1	2202	1402	2	19	3	6	10	6	31	CLG	245900	No	0.1402	0.02	0.0633333	0.015	0.06	0.0333333	0.03	0.0140781	4.82231	0.992016	(1.4e+03,1.45e+03]
YFR023W	6	199874	201709	1	1836	1338	1	6	4	0	0	1	20	CLG	245900	No	0.1338	0.01	0.02	0.02	0	0	0.005	0.0108932	3.59132	0.973177	(1.3e+03,1.35e+03]
YFR024C-A	6	201960	203433	-1	1474	1560	8	25	9	0	0	0	10	CLG	245900	No	0.156	0.08	0.0833333	0.045	0	0	0	0.00678426	5.36136	0.995327	(1.55e+03,1.6e+03]
YFR025C	6	203743	204750	-1	1008	1489	3	15	17	0	25	3	42	CLG	245900	No	0.1489	0.03	0.05	0.085	0	0.0833333	0.015	0.0416667	13.4904	0.999999	(1.45e+03,1.5e+03]
YFR026C	6	205748	206257	-1	510	1315	1	4	2	2	4	8	18	CLG	245900	No	0.1315	0.01	0.0133333	0.01	0.02	0.0133333	0.04	0.0352941	4.96453	0.993067	(1.3e+03,1.35e+03]
YFR027W	6	207452	208297	1	846	1373	1	6	1	2	3	2	1	CLG	245900	Yes	0.1373	0.01	0.02	0.005	0.02	0.01	0.01	0.00118203	0.0748274	0.518698	(1.35e+03,1.4e+03]
YFR028C	6	208413	210068	-1	1656	1437	0	11	0	2	2	2	2	CLG	245900	Yes	0.1437	0	0.0366667	0	0.02	0.00666667	0.01	0.00120773	-1.12829	0.244476	(1.4e+03,1.45e+03]
YFR030W	6	213312	216419	1	3108	1537	4	23	6	0	3	0	21	CLG	245900	No	0.1537	0.04	0.0766667	0.03	0	0.01	0	0.00675676	3.61852	0.973878	(1.5e+03,1.55e+03]
YFR031C-A	6	220507	221418	-1	912	1645	3	25	3	3	4	3	2	CLG	245900	No	0.1645	0.03	0.0833333	0.015	0.03	0.0133333	0.015	0.00219298	1.20046	0.768607	(1.6e+03,1.65e+03]
YFR032C	6	222090	222959	-1	870	1686	8	15	9	5	10	9	13	CLG	245900	No	0.1686	0.08	0.05	0.045	0.05	0.0333333	0.045	0.0149425	6.17892	0.997932	(1.65e+03,1.7e+03]
YFR032C-A	6	223258	223437	-1	180	1768	1	4	4	1	15	2	4	CLG	245900	No	0.1768	0.01	0.0133333	0.02	0.01	0.05	0.01	0.0222222	3.23485	0.962125	(1.75e+03,1.8e+03]
YFR032C-B	6	223710	223973	-1	264	1868	1	17	15	3	4	3	17	CLG	245900	No	0.1868	0.01	0.0566667	0.075	0.03	0.0133333	0.015	0.0643939	10.3908	0.999969	(1.85e+03,1.9e+03]
YFR033C	6	224326	224769	-1	444	1875	10	46	27	5	20	19	47	CLG	245900	No	0.1875	0.1	0.153333	0.135	0.05	0.0666667	0.095	0.105856	21.7036	1	(1.85e+03,1.9e+03]
YFR034C	6	225020	225958	-1	939	1876	6	47	6	19	47	32	113	CLG	245900	No	0.1876	0.06	0.156667	0.03	0.19	0.156667	0.16	0.120341	25.5611	1	(1.85e+03,1.9e+03]
YFR034W-A	6	226022	226309	1	288	1878	5	13	11	12	32	28	52	CLG	245900	No	0.1878	0.05	0.0433333	0.055	0.12	0.106667	0.14	0.180556	20.9396	1	(1.85e+03,1.9e+03]
YFR035C	6	226121	226465	-1	345	1906	12	33	19	6	14	42	60	CLG	245900	No	0.1906	0.12	0.11	0.095	0.06	0.0466667	0.21	0.173913	24.5393	1	(1.9e+03,1.95e+03]
YFR036W	6	226963	227337	1	375	1900	2	15	9	12	13	15	13	CLG	245900	No	0.19	0.02	0.05	0.045	0.12	0.0433333	0.075	0.0346667	5.63011	0.996425	(1.85e+03,1.9e+03]
YFR036W-A	6	227451	228101	1	651	1902	10	17	10	2	2	2	9	CLG	245900	No	0.1902	0.1	0.0566667	0.05	0.02	0.00666667	0.01	0.0138249	7.09963	0.999175	(1.9e+03,1.95e+03]
YFR038W	6	229380	231941	1	2562	1782	6	6	6	10	11	12	24	CLG	245900	No	0.1782	0.06	0.02	0.03	0.1	0.0366667	0.06	0.00936768	4.35372	0.987304	(1.75e+03,1.8e+03]
YFR039C	6	232012	233544	-1	1533	1598	1	12	1	9	13	11	8	CLG	245900	No	0.1598	0.01	0.04	0.005	0.09	0.0433333	0.055	0.00521853	-0.0278351	0.493042	(1.55e+03,1.6e+03]
YFR040W	6	234242	237250	1	3009	1677	0	0	1	4	9	4	16	CLG	245900	No	0.1677	0	0	0.005	0.04	0.03	0.02	0.00531738	0.0994228	0.524835	(1.65e+03,1.7e+03]
YFR041C	6	237368	238255	-1	888	1809	1	1	1	4	4	7	10	CLG	245900	No	0.1809	0.01	0.00333333	0.005	0.04	0.0133333	0.035	0.0112613	1.67804	0.842645	(1.8e+03,1.85e+03]
YFR042W	6	238458	239060	1	603	1679	0	1	0	2	3	2	0	CLG	245900	Yes	0.1679	0	0.00333333	0	0.02	0.01	0.01	0	-0.435875	0.392724	(1.65e+03,1.7e+03]
YFR043C	6	239114	239827	-1	714	1603	2	15	3	2	2	2	6	CLG	245900	No	0.1603	0.02	0.05	0.015	0.02	0.00666667	0.01	0.00840336	2.23868	0.903669	(1.6e+03,1.65e+03]
YFR044C	6	239992	241437	-1	1446	1439	4	5	6	8	12	11	31	CLG	245900	No	0.1439	0.04	0.0166667	0.03	0.08	0.04	0.055	0.0214385	6.90509	0.998998	(1.4e+03,1.45e+03]
YFR045W	6	241998	242999	1	1002	1242	1	3	1	1	3	3	9	CLG	245900	No	0.1242	0.01	0.01	0.005	0.01	0.01	0.015	0.00898204	1.60946	0.833337	(1.2e+03,1.25e+03]
YFR046C	6	243074	244159	-1	1086	1303	6	7	10	2	3	4	13	CLG	245900	No	0.1303	0.06	0.0233333	0.05	0.02	0.01	0.02	0.0119705	5.89785	0.997262	(1.3e+03,1.35e+03]
YFR047C	6	244279	245166	-1	888	1491	6	18	6	6	12	6	8	CLG	245900	No	0.1491	0.06	0.06	0.03	0.06	0.04	0.03	0.00900901	3.94284	0.980976	(1.45e+03,1.5e+03]
YFR048W	6	246146	248134	1	1989	1540	6	14	7	4	10	4	37	CLG	245900	No	0.154	0.06	0.0466667	0.035	0.04	0.0333333	0.02	0.0186023	8.59196	0.999814	(1.5e+03,1.55e+03]
YFR049W	6	248523	248894	1	372	1467	4	10	5	2	3	6	9	CLG	245900	No	0.1467	0.04	0.0333333	0.025	0.02	0.01	0.03	0.0241935	4.72401	0.991199	(1.45e+03,1.5e+03]
YFR050C	6	249066	249866	-1	801	1508	0	3	1	2	6	3	13	CLG	245900	Yes	0.1508	0	0.01	0.005	0.02	0.02	0.015	0.0162297	2.6242	0.932403	(1.5e+03,1.55e+03]
YFR051C	6	250163	251803	-1	1641	1578	4	14	5	2	3	2	17	CLG	245900	Yes	0.1578	0.04	0.0466667	0.025	0.02	0.01	0.01	0.0103595	4.27088	0.986223	(1.55e+03,1.6e+03]
YFR052C-A	6	253429	253734	-1	306	1904	5	19	11	6	7	17	21	CLG	245900	No	0.1904	0.05	0.0633333	0.055	0.06	0.0233333	0.085	0.0686275	10.1826	0.999962	(1.9e+03,1.95e+03]
YFR052W	6	252505	253329	1	825	1843	0	12	1	6	21	7	4	CLG	245900	Yes	0.1843	0	0.04	0.005	0.06	0.07	0.035	0.00484848	0.0899823	0.52248	(1.8e+03,1.85e+03]
YFR053C	6	253592	255049	-1	1458	1944	4	18	8	2	18	8	78	CLG	245900	No	0.1944	0.04	0.06	0.04	0.02	0.06	0.04	0.0534979	17.3222	1	(1.9e+03,1.95e+03]
YFR054C	6	258855	259433	-1	579	1818	0	1	1	0	0	0	3	CLG	245900	No	0.1818	0	0.00333333	0.005	0	0	0	0.00518135	0.810796	0.692279	(1.8e+03,1.85e+03]
YFR055W	6	264204	265226	1	1023	1743	2	10	2	1	1	2	15	CLG	245900	No	0.1743	0.02	0.0333333	0.01	0.01	0.00333333	0.01	0.0146628	3.53145	0.97157	(1.7e+03,1.75e+03]
YFR056C	6	263957	264325	-1	369	1723	0	6	0	4	26	10	9	CLG	245900	No	0.1723	0	0.02	0	0.04	0.0866667	0.05	0.0243902	2.0305	0.883963	(1.7e+03,1.75e+03]
YFR057W	6	269061	269516	1	456	1539	0	4	3	0	5	1	4	CLG	245900	No	0.1539	0	0.0133333	0.015	0	0.0166667	0.005	0.00877193	1.71915	0.84802	(1.5e+03,1.55e+03]
YGL001C	7	495453	496502	-1	1050	897	0	8	0	3	29	4	4	CLG	245900	Yes	0.0897	0	0.0266667	0	0.03	0.0966667	0.02	0.00380952	-0.188592	0.452991	(850,900]
YGL002W	7	494517	495167	1	651	930	1	23	8	4	29	10	29	CLG	245900	No	0.093	0.01	0.0766667	0.04	0.04	0.0966667	0.05	0.0445469	8.48499	0.999793	(900,950]
YGL003C	7	492474	494174	-1	1701	920	2	23	5	1	12	1	35	CLG	245900	No	0.092	0.02	0.0766667	0.025	0.01	0.04	0.005	0.0205761	7.31587	0.999336	(900,950]
YGL004C	7	490703	491956	-1	1254	1270	7	11	10	6	11	8	41	CLG	245900	No	0.127	0.07	0.0366667	0.05	0.06	0.0366667	0.04	0.0326954	11.5158	0.99999	(1.25e+03,1.3e+03]
YGL005C	7	489708	490547	-1	840	1280	4	11	6	3	16	4	15	CLG	245900	No	0.128	0.04	0.0366667	0.03	0.03	0.0533333	0.02	0.0178571	5.28222	0.994945	(1.25e+03,1.3e+03]
YGL006W	7	485921	489442	1	3522	950	6	14	9	9	14	15	42	CLG	245900	No	0.095	0.06	0.0466667	0.045	0.09	0.0466667	0.075	0.011925	6.9671	0.999059	(900,950]
YGL006W-A	7	485423	485533	1	111	832	10	46	14	1	10	5	4	CLG	245900	No	0.0832	0.1	0.153333	0.07	0.01	0.0333333	0.025	0.036036	8.8536	0.999857	(800,850]
YGL007C-A	7	482941	483027	-1	87	1115	4	11	5	0	0	2	1	CLG	245900	No	0.1115	0.04	0.0366667	0.025	0	0	0.01	0.0114943	3.2986	0.964381	(1.1e+03,1.15e+03]
YGL007W	7	483260	483637	1	378	1052	3	8	10	12	51	23	29	CLG	245900	No	0.1052	0.03	0.0266667	0.05	0.12	0.17	0.115	0.0767196	10.5742	0.999974	(1.05e+03,1.1e+03]
YGL008C	7	479910	482666	-1	2757	1137	0	0	0	0	1	0	2	CLG	245900	Yes	0.1137	0	0	0	0	0.00333333	0	0.000725426	-2.12675	0.106524	(1.1e+03,1.15e+03]
YGL009C	7	476313	478652	-1	2340	1112	0	21	6	4	7	8	48	CLG	245900	No	0.1112	0	0.07	0.03	0.04	0.0233333	0.04	0.0205128	7.87408	0.99962	(1.1e+03,1.15e+03]
YGL010W	7	475545	476069	1	525	1109	0	8	3	2	8	4	10	CLG	245900	No	0.1109	0	0.0266667	0.015	0.02	0.0266667	0.02	0.0190476	2.98273	0.951788	(1.1e+03,1.15e+03]
YGL011C	7	474489	475247	-1	759	1027	0	8	0	5	8	6	1	CLG	245900	No	0.1027	0	0.0266667	0	0.05	0.0266667	0.03	0.00131752	-0.704396	0.330838	(1e+03,1.05e+03]
YGL012W	7	472855	474276	1	1422	968	1	5	1	3	9	3	14	CLG	245900	No	0.0968	0.01	0.0166667	0.005	0.03	0.03	0.015	0.00984529	2.05287	0.886238	(950,1e+03]
YGL013C	7	469092	472298	-1	3207	899	4	11	13	0	9	1	41	CLG	245900	No	0.0899	0.04	0.0366667	0.065	0	0.03	0.005	0.0127845	8.82018	0.999852	(850,900]
YGL014C-A	7	466237	466398	-1	162	1033	1	2	3	1	1	3	3	CLG	245900	No	0.1033	0.01	0.00666667	0.015	0.01	0.00333333	0.015	0.0185185	2.53758	0.926735	(1e+03,1.05e+03]
YGL014W	7	466141	468807	1	2667	1045	0	1	1	6	9	7	23	CLG	245900	No	0.1045	0	0.00333333	0.005	0.06	0.03	0.035	0.00862392	1.54812	0.824642	(1e+03,1.05e+03]
YGL015C	7	465043	465435	-1	393	1141	1	13	3	3	3	4	6	CLG	245900	No	0.1141	0.01	0.0433333	0.015	0.03	0.01	0.02	0.0152672	2.51735	0.925349	(1.1e+03,1.15e+03]
YGL016W	7	461666	464911	1	3246	1581	0	1	0	0	6	0	21	CLG	245900	No	0.1581	0	0.00333333	0	0	0.02	0	0.0064695	0.853646	0.701332	(1.55e+03,1.6e+03]
YGL017W	7	459854	461365	1	1512	1578	5	7	5	0	1	3	11	CLG	245900	No	0.1578	0.05	0.0233333	0.025	0	0.00333333	0.015	0.00727513	3.42396	0.968445	(1.55e+03,1.6e+03]
YGL018C	7	459110	459664	-1	555	1553	2	7	2	0	0	0	3	CLG	245900	Yes	0.1553	0.02	0.0233333	0.01	0	0	0	0.00540541	1.65957	0.84018	(1.55e+03,1.6e+03]
YGL019W	7	458156	458992	1	837	1505	0	4	0	0	0	0	0	CLG	245900	No	0.1505	0	0.0133333	0	0	0	0	0	-0.504514	0.376481	(1.5e+03,1.55e+03]
YGL020C	7	457163	457870	-1	708	1295	2	4	3	0	0	0	2	CLG	245900	No	0.1295	0.02	0.0133333	0.015	0	0	0	0.00282486	1.4292	0.806776	(1.25e+03,1.3e+03]
YGL021W	7	454785	457067	1	2283	1280	5	9	5	0	0	0	25	CLG	245900	No	0.128	0.05	0.03	0.025	0	0	0	0.0109505	5.42239	0.995603	(1.25e+03,1.3e+03]
YGL022W	7	452404	454560	1	2157	1452	0	6	0	2	8	3	20	CLG	245900	No	0.1452	0	0.02	0	0.02	0.0266667	0.015	0.00927214	1.72227	0.848421	(1.45e+03,1.5e+03]
YGL023C	7	450197	452104	-1	1908	1553	4	6	4	2	6	2	11	CLG	245900	No	0.1553	0.04	0.02	0.02	0.02	0.02	0.01	0.0057652	2.48283	0.92293	(1.55e+03,1.6e+03]
YGL024W	7	449788	450123	1	336	1448	0	1	0	1	1	6	5	CLG	245900	No	0.1448	0	0.00333333	0	0.01	0.00333333	0.03	0.014881	1.19357	0.767378	(1.4e+03,1.45e+03]
YGL025C	7	448764	449957	-1	1194	1486	1	6	1	2	21	3	5	CLG	245900	No	0.1486	0.01	0.02	0.005	0.02	0.07	0.015	0.0041876	0.465318	0.614275	(1.45e+03,1.5e+03]
YGL026C	7	446412	448535	-1	2124	1293	12	20	14	3	12	6	29	CLG	245900	No	0.1293	0.12	0.0666667	0.07	0.03	0.04	0.03	0.0136535	10.0749	0.999958	(1.25e+03,1.3e+03]
YGL027C	7	443642	446143	-1	2502	1222	6	12	6	7	23	8	14	CLG	245900	No	0.1222	0.06	0.04	0.03	0.07	0.0766667	0.04	0.00559552	2.88537	0.947118	(1.2e+03,1.25e+03]
YGL028C	7	441281	442909	-1	1629	1214	0	0	1	0	4	4	6	CLG	245900	No	0.1214	0	0	0.005	0	0.0133333	0.02	0.00368324	-0.22045	0.44511	(1.2e+03,1.25e+03]
YGL029W	7	440063	440425	1	363	1086	0	10	0	4	17	4	1	CLG	245900	No	0.1086	0	0.0333333	0	0.04	0.0566667	0.02	0.00275482	-0.0337274	0.491569	(1.05e+03,1.1e+03]
YGL030W	7	439091	439638	1	548	1154	0	1	0	1	11	1	0	CLG	245900	Yes	0.1154	0	0.00333333	0	0.01	0.0366667	0.005	0	-0.291335	0.427677	(1.15e+03,1.2e+03]
YGL031C	7	437467	437934	-1	468	1080	0	2	1	0	5	0	4	CLG	245900	No	0.108	0	0.00666667	0.005	0	0.0166667	0	0.00854701	1.28927	0.784024	(1.05e+03,1.1e+03]
YGL032C	7	436570	436833	-1	264	1167	0	2	0	0	3	0	0	CLG	245900	No	0.1167	0	0.00666667	0	0	0.01	0	0	0.091337	0.522818	(1.15e+03,1.2e+03]
YGL033W	7	435625	436401	1	777	1123	0	4	0	1	1	3	10	CLG	245900	No	0.1123	0	0.0133333	0	0.01	0.00333333	0.015	0.01287	1.70884	0.846685	(1.1e+03,1.15e+03]
YGL034C	7	433214	433579	-1	366	1344	10	18	13	3	7	4	4	CLG	245900	No	0.1344	0.1	0.06	0.065	0.03	0.0233333	0.02	0.010929	6.95946	0.999051	(1.3e+03,1.35e+03]
YGL035C	7	431548	433062	-1	1515	1706	1	5	4	0	1	0	19	CLG	245900	No	0.1706	0.01	0.0166667	0.02	0	0.00333333	0	0.0125413	3.94307	0.98098	(1.7e+03,1.75e+03]
YGL036W	7	428601	431330	1	2730	1497	5	14	5	0	0	1	26	CLG	245900	No	0.1497	0.05	0.0466667	0.025	0	0	0.005	0.00952381	4.95258	0.992984	(1.45e+03,1.5e+03]
YGL037C	7	427297	427947	-1	651	1310	0	5	0	4	23	8	8	CLG	245900	No	0.131	0	0.0166667	0	0.04	0.0766667	0.04	0.0122888	1.03725	0.738318	(1.3e+03,1.35e+03]
YGL038C	7	425362	426804	-1	1443	1070	0	10	0	3	6	4	6	CLG	245900	No	0.107	0	0.0333333	0	0.03	0.02	0.02	0.004158	-0.245015	0.439051	(1.05e+03,1.1e+03]
YGL039W	7	423961	425007	1	1047	1171	2	12	6	0	3	0	16	CLG	245900	No	0.1171	0.02	0.04	0.03	0	0.01	0	0.0152818	4.86652	0.992359	(1.15e+03,1.2e+03]
YGL040C	7	419527	420555	-1	1029	1420	0	14	1	1	7	1	4	CLG	245900	Yes	0.142	0	0.0466667	0.005	0.01	0.0233333	0.005	0.00388727	0.345629	0.585557	(1.4e+03,1.45e+03]
YGL041C	7	419022	419225	-1	204	1388	5	7	7	2	13	5	5	CLG	245900	No	0.1388	0.05	0.0233333	0.035	0.02	0.0433333	0.025	0.0245098	5.11493	0.994029	(1.35e+03,1.4e+03]
YGL041C-B	7	418704	418886	-1	183	1399	4	10	7	0	7	5	8	CLG	245900	No	0.1399	0.04	0.0333333	0.035	0	0.0233333	0.025	0.0437158	6.47698	0.998464	(1.35e+03,1.4e+03]
YGL041W-A	7	418825	419289	1	465	1394	6	11	10	2	3	6	15	CLG	245900	No	0.1394	0.06	0.0366667	0.05	0.02	0.01	0.03	0.0322581	7.88901	0.999625	(1.35e+03,1.4e+03]
YGL042C	7	418288	418593	-1	306	1316	0	9	6	0	6	2	9	CLG	245900	No	0.1316	0	0.03	0.03	0	0.02	0.01	0.0294118	4.56364	0.989683	(1.3e+03,1.35e+03]
YGL043W	7	417483	418412	1	930	1243	8	11	9	2	7	4	20	CLG	245900	No	0.1243	0.08	0.0366667	0.045	0.02	0.0233333	0.02	0.0215054	8.09908	0.999696	(1.2e+03,1.25e+03]
YGL044C	7	416146	417036	-1	891	1214	0	0	0	13	20	14	1	CLG	245900	Yes	0.1214	0	0	0	0.13	0.0666667	0.07	0.00112233	-1.55187	0.174817	(1.2e+03,1.25e+03]
YGL045W	7	414102	415730	1	1629	1094	4	19	6	2	5	10	70	CLG	245900	No	0.1094	0.04	0.0633333	0.03	0.02	0.0166667	0.05	0.0429711	14.5342	1	(1.05e+03,1.1e+03]
YGL047W	7	411552	412160	1	609	1253	0	7	0	8	19	8	0	CLG	245900	Yes	0.1253	0	0.0233333	0	0.08	0.0633333	0.04	0	-0.966195	0.27564	(1.25e+03,1.3e+03]
YGL048C	7	410069	411286	-1	1218	1376	0	7	1	1	12	1	2	CLG	245900	Yes	0.1376	0	0.0233333	0.005	0.01	0.04	0.005	0.00164204	-0.314252	0.422077	(1.35e+03,1.4e+03]
YGL049C	7	406860	409604	-1	2745	1628	1	11	1	0	3	2	19	CLG	245900	No	0.1628	0.01	0.0366667	0.005	0	0.01	0.01	0.00692168	1.42282	0.80578	(1.6e+03,1.65e+03]
YGL050W	7	405776	406597	1	822	1589	20	54	20	0	3	1	15	CLG	245900	No	0.1589	0.2	0.18	0.1	0	0.01	0.005	0.0182482	13.5462	0.999999	(1.55e+03,1.6e+03]
YGL051W	7	403687	404391	1	705	1454	0	0	0	0	0	0	1	CLG	245900	No	0.1454	0	0	0	0	0	0	0.00141844	-0.118252	0.470472	(1.45e+03,1.5e+03]
YGL052W	7	403437	403742	1	306	1376	0	0	0	0	1	0	0	CLG	245900	No	0.1376	0	0	0	0	0.00333333	0	0	0.0476621	0.511913	(1.35e+03,1.4e+03]
YGL053W	7	402589	403302	1	714	1110	0	19	4	0	0	0	6	CLG	245900	No	0.111	0	0.0633333	0.02	0	0	0	0.00840336	2.09425	0.890343	(1.1e+03,1.15e+03]
YGL054C	7	400871	401287	-1	417	984	4	10	6	2	16	6	10	CLG	245900	No	0.0984	0.04	0.0333333	0.03	0.02	0.0533333	0.03	0.0239808	5.07646	0.993797	(950,1e+03]
YGL056C	7	396035	397618	-1	1584	946	3	17	5	1	19	3	26	CLG	245900	No	0.0946	0.03	0.0566667	0.025	0.01	0.0633333	0.015	0.0164141	5.80825	0.997006	(900,950]
YGL057C	7	394966	395829	-1	864	935	14	17	18	2	3	4	14	CLG	245900	No	0.0935	0.14	0.0566667	0.09	0.02	0.01	0.02	0.0162037	10.7685	0.999979	(900,950]
YGL058W	7	393986	394504	1	519	939	3	43	5	0	1	0	8	CLG	245900	No	0.0939	0.03	0.143333	0.025	0	0.00333333	0	0.0154143	4.13265	0.984213	(900,950]
YGL059W	7	392223	393698	1	1476	1106	14	15	16	27	41	35	22	CLG	245900	No	0.1106	0.14	0.05	0.08	0.27	0.136667	0.175	0.0149051	8.18406	0.999721	(1.1e+03,1.15e+03]
YGL060W	7	390065	391990	1	1926	1370	0	2	1	1	16	1	19	CLG	245900	No	0.137	0	0.00666667	0.005	0.01	0.0533333	0.005	0.00986501	2.25177	0.904803	(1.35e+03,1.4e+03]
YGL061C	7	388968	389711	-1	744	1444	0	2	1	5	15	5	8	CLG	245900	Yes	0.1444	0	0.00666667	0.005	0.05	0.05	0.025	0.0107527	1.3584	0.795499	(1.4e+03,1.45e+03]
YGL062W	7	385196	388732	1	3537	1567	21	67	28	8	13	11	123	CLG	245900	No	0.1567	0.21	0.223333	0.14	0.08	0.0433333	0.055	0.0347752	30.9855	1	(1.55e+03,1.6e+03]
YGL063C-A	7	384502	384651	-1	150	1717	17	39	32	13	51	33	24	CLG	245900	No	0.1717	0.17	0.13	0.16	0.13	0.17	0.165	0.16	23.3477	1	(1.7e+03,1.75e+03]
YGL063W	7	383654	384766	1	1113	1849	12	33	33	5	42	21	180	CLG	245900	No	0.1849	0.12	0.11	0.165	0.05	0.14	0.105	0.161725	48.2125	1	(1.8e+03,1.85e+03]
YGL064C	7	381523	383208	-1	1686	1912	5	24	5	1	5	6	35	CLG	245900	No	0.1912	0.05	0.08	0.025	0.01	0.0166667	0.03	0.0207592	7.75281	0.999571	(1.9e+03,1.95e+03]
YGL065C	7	379760	381271	-1	1512	1875	1	6	1	6	9	8	3	CLG	245900	Yes	0.1875	0.01	0.02	0.005	0.06	0.03	0.04	0.00198413	-0.762995	0.317996	(1.85e+03,1.9e+03]
YGL066W	7	377609	379582	1	1974	1484	2	7	2	0	8	3	16	CLG	245900	No	0.1484	0.02	0.0233333	0.01	0	0.0266667	0.015	0.00810537	2.23703	0.903526	(1.45e+03,1.5e+03]
YGL067W	7	376101	377255	1	1155	1286	0	9	0	12	13	12	9	CLG	245900	No	0.1286	0	0.03	0	0.12	0.0433333	0.06	0.00779221	0.0663117	0.516572	(1.25e+03,1.3e+03]
YGL068W	7	375087	375671	1	585	1322	2	3	5	0	5	0	12	CLG	245900	Yes	0.1322	0.02	0.01	0.025	0	0.0166667	0	0.0205128	4.74386	0.99137	(1.3e+03,1.35e+03]
YGL070C	7	374459	374827	-1	369	1342	0	3	0	2	11	5	5	CLG	245900	No	0.1342	0	0.01	0	0.02	0.0366667	0.025	0.0135501	1.16865	0.762901	(1.3e+03,1.35e+03]
YGL071W	7	372012	374084	1	2073	1369	1	1	1	8	13	8	16	CLG	245900	No	0.1369	0.01	0.00333333	0.005	0.08	0.0433333	0.04	0.00771828	1.14644	0.75886	(1.35e+03,1.4e+03]
YGL072C	7	371003	371362	-1	360	1601	3	10	20	7	20	26	75	CLG	245900	No	0.1601	0.03	0.0333333	0.1	0.07	0.0666667	0.13	0.208333	28.1298	1	(1.6e+03,1.65e+03]
YGL073W	7	368753	371254	1	2502	1581	1	4	1	19	28	46	90	CLG	245900	Yes	0.1581	0.01	0.0133333	0.005	0.19	0.0933333	0.23	0.0359712	11.314	0.999988	(1.55e+03,1.6e+03]
YGL075C	7	366925	368088	-1	1164	1627	0	2	0	1	35	3	4	CLG	245900	Yes	0.1627	0	0.00666667	0	0.01	0.116667	0.015	0.00343643	-0.241644	0.439881	(1.6e+03,1.65e+03]
YGL076C	7	364335	365996	-1	1662	1354	2	10	2	12	25	12	0	CLG	245900	No	0.1354	0.02	0.0333333	0.01	0.12	0.0833333	0.06	0	-1.35409	0.205202	(1.35e+03,1.4e+03]
YGL077C	7	362225	363916	-1	1692	1146	1	16	2	1	6	1	28	CLG	245900	No	0.1146	0.01	0.0533333	0.01	0.01	0.02	0.005	0.0165485	4.90807	0.992667	(1.1e+03,1.15e+03]
YGL078C	7	360288	361859	-1	1572	1077	3	6	3	0	1	0	8	CLG	245900	No	0.1077	0.03	0.02	0.015	0	0.00333333	0	0.00508906	1.94132	0.874498	(1.05e+03,1.1e+03]
YGL079W	7	359444	360100	1	657	1102	7	12	8	0	0	1	4	CLG	245900	No	0.1102	0.07	0.04	0.04	0	0	0.005	0.00608828	4.55907	0.989637	(1.1e+03,1.15e+03]
YGL080W	7	358636	359028	1	393	1051	0	14	1	1	4	1	1	CLG	245900	No	0.1051	0	0.0466667	0.005	0.01	0.0133333	0.005	0.00254453	0.430589	0.606014	(1.05e+03,1.1e+03]
YGL081W	7	357377	358339	1	963	1121	1	20	3	4	15	7	12	CLG	245900	No	0.1121	0.01	0.0666667	0.015	0.04	0.05	0.035	0.0124611	2.49374	0.923702	(1.1e+03,1.15e+03]
YGL082W	7	355827	356972	1	1146	1294	2	15	4	2	21	3	28	CLG	245900	No	0.1294	0.02	0.05	0.02	0.02	0.07	0.015	0.0244328	6.53697	0.998553	(1.25e+03,1.3e+03]
YGL083W	7	353058	355472	1	2415	1626	1	14	3	2	16	3	21	CLG	245900	No	0.1626	0.01	0.0466667	0.015	0.02	0.0533333	0.015	0.00869565	2.60595	0.931244	(1.6e+03,1.65e+03]
YGL084C	7	350616	352298	-1	1683	1503	5	15	5	0	4	0	7	CLG	245900	No	0.1503	0.05	0.05	0.025	0	0.0133333	0	0.00415924	2.662	0.934747	(1.5e+03,1.55e+03]
YGL085W	7	349616	350440	1	825	1506	1	4	8	2	2	4	20	CLG	245900	No	0.1506	0.01	0.0133333	0.04	0.02	0.00666667	0.02	0.0242424	6.14562	0.997862	(1.5e+03,1.55e+03]
YGL086W	7	347119	349368	1	2250	1330	6	8	14	2	5	5	24	CLG	245900	No	0.133	0.06	0.0266667	0.07	0.02	0.0166667	0.025	0.0106667	7.33198	0.999346	(1.3e+03,1.35e+03]
YGL087C	7	346406	346904	-1	499	1289	2	16	3	15	30	22	20	CLG	245900	No	0.1289	0.02	0.0533333	0.015	0.15	0.1	0.11	0.0400802	4.89351	0.992561	(1.25e+03,1.3e+03]
YGL088W	7	345836	346201	1	366	1293	26	68	32	10	32	16	15	CLG	245900	No	0.1293	0.26	0.226667	0.16	0.1	0.106667	0.08	0.0409836	18.686	1	(1.25e+03,1.3e+03]
YGL089C	7	344791	345153	-1	363	1168	3	18	6	2	5	5	13	CLG	245900	No	0.1168	0.03	0.06	0.03	0.02	0.0166667	0.025	0.0358127	6.12826	0.997824	(1.15e+03,1.2e+03]
YGL090W	7	343319	344584	1	1266	1113	2	5	2	0	4	3	14	CLG	245900	No	0.1113	0.02	0.0166667	0.01	0	0.0133333	0.015	0.0110585	2.81439	0.943449	(1.1e+03,1.15e+03]
YGL091C	7	342056	343042	-1	987	1144	0	5	0	0	5	1	1	CLG	245900	Yes	0.1144	0	0.0166667	0	0	0.0166667	0.005	0.00101317	-0.522581	0.372249	(1.1e+03,1.15e+03]
YGL092W	7	337906	341859	1	3954	1743	0	1	0	1	2	5	7	CLG	245900	Yes	0.1743	0	0.00333333	0	0.01	0.00666667	0.025	0.00177036	-2.91742	0.0512989	(1.7e+03,1.75e+03]
YGL093W	7	334886	337639	1	2754	1671	3	10	3	1	1	1	7	CLG	245900	No	0.1671	0.03	0.0333333	0.015	0.01	0.00333333	0.005	0.00254176	0.309725	0.576818	(1.65e+03,1.7e+03]
YGL094C	7	331118	334465	-1	3348	1336	6	13	6	0	0	1	38	CLG	245900	No	0.1336	0.06	0.0433333	0.03	0	0	0.005	0.0113501	6.93617	0.999029	(1.3e+03,1.35e+03]
YGL095C	7	328874	330607	-1	1734	1069	0	1	1	5	19	8	11	CLG	245900	No	0.1069	0	0.00333333	0.005	0.05	0.0633333	0.04	0.00634371	0.306397	0.576006	(1.05e+03,1.1e+03]
YGL096W	7	325331	326161	1	831	1010	0	23	1	4	17	5	19	CLG	245900	No	0.101	0	0.0766667	0.005	0.04	0.0566667	0.025	0.022864	3.80241	0.97817	(1e+03,1.05e+03]
YGL097W	7	321782	323230	1	1449	1410	3	13	3	1	8	3	4	CLG	245900	No	0.141	0.03	0.0433333	0.015	0.01	0.0266667	0.015	0.00276052	1.00713	0.732458	(1.4e+03,1.45e+03]
YGL099W	7	314631	316553	1	1923	1064	0	0	0	2	6	2	2	CLG	245900	Yes	0.1064	0	0	0	0.02	0.02	0.01	0.00104004	-1.41576	0.195327	(1.05e+03,1.1e+03]
YGL100W	7	313234	314283	1	1050	1106	6	12	6	4	4	5	5	CLG	245900	No	0.1106	0.06	0.04	0.03	0.04	0.0133333	0.025	0.0047619	3.11521	0.957516	(1.1e+03,1.15e+03]
YGL101W	7	312193	312840	1	648	1114	5	16	6	6	13	6	3	CLG	245900	No	0.1114	0.05	0.0533333	0.03	0.06	0.0433333	0.03	0.00462963	2.82386	0.943952	(1.1e+03,1.15e+03]
YGL103W	7	310967	311927	1	961	1060	0	1	0	8	16	8	3	CLG	245900	Yes	0.106	0	0.00333333	0	0.08	0.0533333	0.04	0.00312175	-0.651632	0.342622	(1.05e+03,1.1e+03]
YGL104C	7	308713	310173	-1	1461	1363	7	13	9	3	4	7	21	CLG	245900	No	0.1363	0.07	0.0433333	0.045	0.03	0.0133333	0.035	0.0143737	6.75063	0.998831	(1.35e+03,1.4e+03]
YGL105W	7	307437	308567	1	1131	1390	0	13	1	3	8	3	7	CLG	245900	No	0.139	0	0.0433333	0.005	0.03	0.0266667	0.015	0.00618921	0.697451	0.667622	(1.35e+03,1.4e+03]
YGL106W	7	306560	307009	1	450	1482	1	10	1	0	13	0	0	CLG	245900	No	0.1482	0.01	0.0333333	0.005	0	0.0433333	0	0	0.426161	0.604957	(1.45e+03,1.5e+03]
YGL107C	7	304333	306273	-1	1941	1400	3	10	4	0	7	4	13	CLG	245900	No	0.14	0.03	0.0333333	0.02	0	0.0233333	0.02	0.00669758	2.37782	0.91512	(1.35e+03,1.4e+03]
YGL108C	7	303649	304071	-1	423	1296	6	7	8	1	8	3	4	CLG	245900	No	0.1296	0.06	0.0233333	0.04	0.01	0.0266667	0.015	0.00945626	4.54252	0.989466	(1.25e+03,1.3e+03]
YGL109W	7	303513	303836	1	324	1306	3	6	7	0	4	0	6	CLG	245900	No	0.1306	0.03	0.02	0.035	0	0.0133333	0	0.0185185	4.67698	0.990779	(1.3e+03,1.35e+03]
YGL110C	7	301537	303411	-1	1875	1597	3	7	5	2	3	4	28	CLG	245900	No	0.1597	0.03	0.0233333	0.025	0.02	0.01	0.02	0.0149333	5.6634	0.996541	(1.55e+03,1.6e+03]
YGL111W	7	299978	301369	1	1392	1818	0	0	0	1	6	1	4	CLG	245900	Yes	0.1818	0	0	0	0.01	0.02	0.005	0.00287356	-0.33701	0.416536	(1.8e+03,1.85e+03]
YGL113W	7	295932	297938	1	2007	1287	2	8	4	1	4	1	3	CLG	245900	No	0.1287	0.02	0.0266667	0.02	0.01	0.0133333	0.005	0.00149477	0.32485	0.580506	(1.25e+03,1.3e+03]
YGL114W	7	293460	295637	1	2178	1389	6	21	7	2	8	3	26	CLG	245900	No	0.1389	0.06	0.07	0.035	0.02	0.0266667	0.015	0.0119376	6.2673	0.998106	(1.35e+03,1.4e+03]
YGL116W	7	289809	291641	1	1833	1416	0	0	0	1	10	6	19	CLG	245900	Yes	0.1416	0	0	0	0.01	0.0333333	0.03	0.0103655	1.69527	0.844916	(1.4e+03,1.45e+03]
YGL117W	7	288512	289309	1	798	1661	2	28	3	9	10	15	33	CLG	245900	No	0.1661	0.02	0.0933333	0.015	0.09	0.0333333	0.075	0.0413534	7.42554	0.999405	(1.65e+03,1.7e+03]
YGL118C	7	288014	288451	-1	438	1741	2	6	5	9	29	10	28	CLG	245900	No	0.1741	0.02	0.02	0.025	0.09	0.0966667	0.05	0.0639269	9.22075	0.999901	(1.7e+03,1.75e+03]
YGL119W	7	284442	285947	1	1506	1724	1	1	6	13	17	18	37	CLG	245900	No	0.1724	0.01	0.00333333	0.03	0.13	0.0566667	0.09	0.0245684	6.56275	0.99859	(1.7e+03,1.75e+03]
YGL121C	7	280777	281157	-1	381	1458	9	22	10	13	13	13	5	CLG	245900	No	0.1458	0.09	0.0733333	0.05	0.13	0.0433333	0.065	0.0131234	5.43237	0.995646	(1.45e+03,1.5e+03]
YGL122C	7	278946	280523	-1	1578	1521	0	13	0	0	5	0	3	CLG	245900	Yes	0.1521	0	0.0433333	0	0	0.0166667	0	0.00190114	-0.665955	0.339403	(1.5e+03,1.55e+03]
YGL123C-A	7	277634	277864	-1	231	1565	0	0	0	0	0	0	0	CLG	245900	No	0.1565	0	0	0	0	0	0	0	0.125653	0.531372	(1.55e+03,1.6e+03]
YGL123W	7	277617	278381	1	765	1569	0	0	0	8	22	8	0	CLG	245900	Yes	0.1569	0	0	0	0.08	0.0733333	0.04	0	-1.12842	0.244454	(1.55e+03,1.6e+03]
YGL124C	7	274780	276714	-1	1935	1236	3	7	3	0	3	0	17	CLG	245900	No	0.1236	0.03	0.0233333	0.015	0	0.01	0	0.00878553	3.27363	0.963513	(1.2e+03,1.25e+03]
YGL125W	7	272520	274322	1	1803	1328	3	38	9	0	3	1	89	CLG	245900	No	0.1328	0.03	0.126667	0.045	0	0.01	0.005	0.0493622	19.1211	1	(1.3e+03,1.35e+03]
YGL126W	7	270997	272139	1	1143	1636	0	3	1	12	45	17	166	CLG	245900	No	0.1636	0	0.01	0.005	0.12	0.15	0.085	0.145232	33.9871	1	(1.6e+03,1.65e+03]
YGL127C	7	270392	270775	-1	384	1621	1	3	3	5	6	5	7	CLG	245900	No	0.1621	0.01	0.01	0.015	0.05	0.02	0.025	0.0182292	2.77876	0.941517	(1.6e+03,1.65e+03]
