## Supplemental Data 1 for "Population-level survey of loss-of-function mutations revealed that background dependent fitness genes are rare and functionally related in yeast": TableS3.xlsx (part 94 of 151)

### Sheet: Raw_data_pred (continued)
ORF	CHR	START	END	ORI	SIZE	N_zone10k	N_prom100	N_prom300	N_atg200	N_term100	N_term300	N_stop200	N_cds	Strain	Tot_insertion	Ess	N_zone10k_norm	N_prom100_norm	N_prom300_norm	N_atg200_norm	N_term100_norm	N_term300_norm	N_stop200_norm	N_cds_norm	logOdds	Prob	window_10k
YGL128C	7	269293	270144	-1	852	1531	0	6	0	7	18	8	1	CLG	245900	Yes	0.1531	0	0.02	0	0.07	0.06	0.04	0.00117371	-0.984222	0.272055	(1.5e+03,1.55e+03]
YGL129C	7	267723	269075	-1	1353	1717	7	19	7	3	6	3	3	CLG	245900	No	0.1717	0.07	0.0633333	0.035	0.03	0.02	0.015	0.00221729	3.02219	0.953566	(1.7e+03,1.75e+03]
YGL130W	7	266145	267524	1	1380	1498	2	11	2	3	6	3	0	CLG	245900	Yes	0.1498	0.02	0.0366667	0.01	0.03	0.02	0.015	0	-0.274724	0.431748	(1.45e+03,1.5e+03]
YGL131C	7	261648	265859	-1	4212	1596	2	11	3	1	2	1	28	CLG	245900	No	0.1596	0.02	0.0366667	0.015	0.01	0.00666667	0.005	0.00664767	2.23592	0.903429	(1.55e+03,1.6e+03]
YGL132W	7	261580	261915	1	336	1616	0	1	1	1	5	1	1	CLG	245900	No	0.1616	0	0.00333333	0.005	0.01	0.0166667	0.005	0.00297619	0.515144	0.626012	(1.6e+03,1.65e+03]
YGL133W	7	257707	261501	1	3795	1921	0	7	1	0	1	1	29	CLG	245900	No	0.1921	0	0.0233333	0.005	0	0.00333333	0.005	0.00764163	1.8372	0.862618	(1.9e+03,1.95e+03]
YGL134W	7	255663	256964	1	1302	2013	13	51	17	2	6	5	38	CLG	245900	No	0.2013	0.13	0.17	0.085	0.02	0.02	0.025	0.0291859	14.4399	0.999999	(2e+03,2.05e+03]
YGL135W	7	254641	255294	1	654	1891	0	0	0	20	57	21	1	CLG	245900	No	0.1891	0	0	0	0.2	0.19	0.105	0.00152905	-1.89302	0.1309	(1.85e+03,1.9e+03]
YGL136C	7	252897	253859	-1	963	1854	11	29	11	0	0	0	25	CLG	245900	No	0.1854	0.11	0.0966667	0.055	0	0	0	0.0259605	10.8436	0.99998	(1.85e+03,1.9e+03]
YGL137W	7	249869	252738	1	2870	1524	0	4	0	0	0	0	10	CLG	245900	No	0.1524	0	0.0133333	0	0	0	0	0.00348432	-0.755316	0.319664	(1.5e+03,1.55e+03]
YGL138C	7	248494	249531	-1	1038	1471	1	4	2	3	4	3	6	CLG	245900	No	0.1471	0.01	0.0133333	0.01	0.03	0.0133333	0.015	0.00578035	1.13254	0.756306	(1.45e+03,1.5e+03]
YGL139W	7	245716	248124	1	2409	1603	0	2	0	0	2	0	28	CLG	245900	No	0.1603	0	0.00666667	0	0	0.00666667	0	0.0116231	3.18731	0.960354	(1.6e+03,1.65e+03]
YGL140C	7	241353	245012	-1	3660	1376	1	6	2	1	4	1	20	CLG	245900	No	0.1376	0.01	0.02	0.01	0.01	0.0133333	0.005	0.00546448	0.885037	0.707865	(1.35e+03,1.4e+03]
YGL141W	7	238353	241085	1	2733	1723	0	3	0	1	4	1	20	CLG	245900	No	0.1723	0	0.01	0	0.01	0.0133333	0.005	0.00731797	1.18353	0.765582	(1.7e+03,1.75e+03]
YGL142C	7	236269	238119	-1	1851	1689	1	3	1	0	10	2	11	CLG	245900	Yes	0.1689	0.01	0.01	0.005	0	0.0333333	0.01	0.00594273	0.967779	0.724677	(1.65e+03,1.7e+03]
YGL143C	7	234717	235958	-1	1242	1617	7	10	8	2	5	2	18	CLG	245900	No	0.1617	0.07	0.0333333	0.04	0.02	0.0166667	0.01	0.0144928	6.67852	0.998744	(1.6e+03,1.65e+03]
YGL144C	7	232450	234507	-1	2058	1630	2	4	3	3	4	4	23	CLG	245900	No	0.163	0.02	0.0133333	0.015	0.03	0.0133333	0.02	0.0111759	3.6494	0.974653	(1.6e+03,1.65e+03]
YGL146C	7	228751	229686	-1	936	1747	0	25	2	3	17	5	17	CLG	245900	No	0.1747	0	0.0833333	0.01	0.03	0.0566667	0.025	0.0181624	3.33179	0.965504	(1.7e+03,1.75e+03]
YGL147C	7	227754	228329	-1	576	1928	4	21	7	2	7	5	8	CLG	245900	No	0.1928	0.04	0.07	0.035	0.02	0.0233333	0.025	0.0138889	4.32133	0.986892	(1.9e+03,1.95e+03]
YGL148W	7	226399	227529	1	1131	1872	0	6	0	3	9	4	4	CLG	245900	No	0.1872	0	0.02	0	0.03	0.03	0.02	0.00353669	-0.288802	0.428297	(1.85e+03,1.9e+03]
YGL149W	7	225572	225877	1	306	1753	0	1	0	12	13	18	13	CLG	245900	No	0.1753	0	0.00333333	0	0.12	0.0433333	0.09	0.0424837	3.12066	0.957737	(1.75e+03,1.8e+03]
YGL150C	7	221104	225573	-1	4470	1648	0	13	0	1	7	3	20	CLG	245900	Yes	0.1648	0	0.0433333	0	0.01	0.0233333	0.015	0.00447427	-0.963986	0.276081	(1.6e+03,1.65e+03]
YGL151W	7	217524	220922	1	3399	1509	4	14	4	5	7	7	13	CLG	245900	No	0.1509	0.04	0.0466667	0.02	0.05	0.0233333	0.035	0.00382465	0.71382	0.671245	(1.5e+03,1.55e+03]
YGL152C	7	216692	217369	-1	678	1602	4	5	13	2	3	5	20	CLG	245900	No	0.1602	0.04	0.0166667	0.065	0.02	0.01	0.025	0.0294985	8.59529	0.999815	(1.6e+03,1.65e+03]
YGL153W	7	216273	217298	1	1026	1641	5	13	5	9	14	9	15	CLG	245900	No	0.1641	0.05	0.0433333	0.025	0.09	0.0466667	0.045	0.0146199	4.49912	0.989004	(1.6e+03,1.65e+03]
YGL154C	7	215278	216096	-1	819	1645	9	11	11	1	2	2	11	CLG	245900	No	0.1645	0.09	0.0366667	0.055	0.01	0.00666667	0.01	0.013431	7.19704	0.999252	(1.6e+03,1.65e+03]
YGL155W	7	214081	215211	1	1131	1612	0	1	1	2	4	2	6	CLG	245900	Yes	0.1612	0	0.00333333	0.005	0.02	0.0133333	0.01	0.00530504	0.567092	0.638092	(1.6e+03,1.65e+03]
YGL156W	7	210416	213667	1	3252	1389	0	18	5	0	1	1	34	CLG	245900	No	0.1389	0	0.06	0.025	0	0.00333333	0.005	0.0104551	4.3794	0.987622	(1.35e+03,1.4e+03]
YGL157W	7	209006	210049	1	1044	1429	4	12	10	0	18	1	14	CLG	245900	No	0.1429	0.04	0.04	0.05	0	0.06	0.005	0.01341	5.88888	0.997238	(1.4e+03,1.45e+03]
YGL158W	7	207033	208571	1	1539	1283	1	9	1	0	10	1	20	CLG	245900	No	0.1283	0.01	0.03	0.005	0	0.0333333	0.005	0.0129955	3.28592	0.963943	(1.25e+03,1.3e+03]
YGL159W	7	202721	203833	1	1113	1509	2	10	3	1	9	1	4	CLG	245900	No	0.1509	0.02	0.0333333	0.015	0.01	0.03	0.005	0.00359389	1.29758	0.785427	(1.5e+03,1.55e+03]
YGL160W	7	200561	202273	1	1713	1446	1	15	2	0	5	5	28	CLG	245900	No	0.1446	0.01	0.05	0.01	0	0.0166667	0.025	0.0163456	4.52496	0.989281	(1.4e+03,1.45e+03]
YGL161C	7	199210	200142	-1	933	1206	4	18	7	8	18	11	24	CLG	245900	No	0.1206	0.04	0.06	0.035	0.08	0.06	0.055	0.0257235	6.77388	0.998858	(1.2e+03,1.25e+03]
YGL162W	7	198138	199037	1	900	1336	6	26	12	9	19	10	16	CLG	245900	No	0.1336	0.06	0.0866667	0.06	0.09	0.0633333	0.05	0.0177778	6.89665	0.99899	(1.3e+03,1.35e+03]
YGL163C	7	193707	196403	-1	2697	1856	2	17	2	3	7	3	26	CLG	245900	No	0.1856	0.02	0.0566667	0.01	0.03	0.0233333	0.015	0.00964034	3.2343	0.962105	(1.85e+03,1.9e+03]
YGL164C	7	191978	193300	-1	1323	1765	4	8	8	20	34	21	8	CLG	245900	No	0.1765	0.04	0.0266667	0.04	0.2	0.113333	0.105	0.00604686	1.93347	0.873633	(1.75e+03,1.8e+03]
YGL165C	7	191398	191976	-1	579	1859	1	2	21	6	28	9	48	CLG	245900	No	0.1859	0.01	0.00666667	0.105	0.06	0.0933333	0.045	0.0829016	17.2414	1	(1.85e+03,1.9e+03]
YGL166W	7	191129	191806	1	678	1817	9	30	16	11	31	13	40	CLG	245900	No	0.1817	0.09	0.1	0.08	0.11	0.103333	0.065	0.0589971	15.0923	1	(1.8e+03,1.85e+03]
YGL167C	7	187616	190468	-1	2853	1524	0	0	0	2	17	2	10	CLG	245900	No	0.1524	0	0	0	0.02	0.0566667	0.01	0.00350508	-0.911115	0.286772	(1.5e+03,1.55e+03]
YGL168W	7	187464	187796	1	333	1534	6	7	15	0	1	0	10	CLG	245900	No	0.1534	0.06	0.0233333	0.075	0	0.00333333	0	0.03003	8.8192	0.999852	(1.5e+03,1.55e+03]
YGL169W	7	186059	187339	1	1281	1275	0	6	2	4	17	4	7	CLG	245900	No	0.1275	0	0.02	0.01	0.04	0.0566667	0.02	0.00546448	0.657464	0.65869	(1.25e+03,1.3e+03]
YGL170C	7	184153	185394	-1	1242	1180	2	4	5	0	2	0	11	CLG	245900	No	0.118	0.02	0.0133333	0.025	0	0.00666667	0	0.00885668	3.21204	0.961285	(1.15e+03,1.2e+03]
YGL171W	7	182390	184084	1	1695	1212	0	9	0	0	1	1	11	CLG	245900	Yes	0.1212	0	0.03	0	0	0.00333333	0.005	0.00648968	0.72114	0.672858	(1.2e+03,1.25e+03]
YGL172W	7	180700	182118	1	1419	1380	1	2	1	5	9	5	1	CLG	245900	Yes	0.138	0.01	0.00666667	0.005	0.05	0.03	0.025	0.000704722	-0.81102	0.307673	(1.35e+03,1.4e+03]
YGL173C	7	175527	180113	-1	4587	1392	0	0	0	1	10	1	22	CLG	245900	No	0.1392	0	0	0	0.01	0.0333333	0.005	0.00479616	-0.560267	0.363486	(1.35e+03,1.4e+03]
YGL174W	7	174545	175345	1	801	1530	2	4	2	1	1	9	16	CLG	245900	No	0.153	0.02	0.0133333	0.01	0.01	0.00333333	0.045	0.019975	3.62794	0.974117	(1.5e+03,1.55e+03]
YGL175C	7	173285	174322	-1	1038	1537	2	4	3	2	3	2	5	CLG	245900	No	0.1537	0.02	0.0133333	0.015	0.02	0.01	0.01	0.00481696	1.52578	0.821388	(1.5e+03,1.55e+03]
YGL176C	7	171415	173079	-1	1665	1475	0	2	1	1	3	1	6	CLG	245900	No	0.1475	0	0.00666667	0.005	0.01	0.01	0.005	0.0036036	-0.000510181	0.499872	(1.45e+03,1.5e+03]
YGL177W	7	167559	167906	1	348	1852	0	0	0	1	4	1	0	CLG	245900	No	0.1852	0	0	0	0.01	0.0133333	0.005	0	-0.0833595	0.479172	(1.85e+03,1.9e+03]
YGL178W	7	167352	170571	1	3220	1868	0	4	0	1	1	1	28	CLG	245900	No	0.1868	0	0.0133333	0	0.01	0.00333333	0.005	0.00869565	2.08516	0.889452	(1.85e+03,1.9e+03]
YGL179C	7	163409	165091	-1	1683	1948	2	40	2	1	3	3	31	CLG	245900	No	0.1948	0.02	0.133333	0.01	0.01	0.01	0.015	0.0184195	5.63253	0.996433	(1.9e+03,1.95e+03]
YGL180W	7	160065	162758	1	2694	1468	1	9	1	0	3	0	28	CLG	245900	No	0.1468	0.01	0.03	0.005	0	0.01	0	0.0103935	3.34717	0.966012	(1.45e+03,1.5e+03]
YGL181W	7	157906	159096	1	1191	1706	1	25	2	5	15	8	31	CLG	245900	No	0.1706	0.01	0.0833333	0.01	0.05	0.05	0.04	0.0260285	5.87063	0.997187	(1.7e+03,1.75e+03]
YGL182C	7	157273	157596	-1	324	1729	11	25	16	0	8	1	11	CLG	245900	No	0.1729	0.11	0.0833333	0.08	0	0.0266667	0.005	0.0339506	10.7948	0.999979	(1.7e+03,1.75e+03]
YGL183C	7	156543	157285	-1	743	1640	1	10	1	11	39	12	13	CLG	245900	No	0.164	0.01	0.0333333	0.005	0.11	0.13	0.06	0.0174966	2.25505	0.905086	(1.6e+03,1.65e+03]
YGL184C	7	154615	156012	-1	1398	1532	3	34	7	3	27	4	36	CLG	245900	No	0.1532	0.03	0.113333	0.035	0.03	0.09	0.02	0.0257511	8.61196	0.999818	(1.5e+03,1.55e+03]
YGL185C	7	153167	154306	-1	1140	1406	8	28	13	12	24	12	45	CLG	245900	No	0.1406	0.08	0.0933333	0.065	0.12	0.08	0.06	0.0394737	13.3655	0.999998	(1.4e+03,1.45e+03]
YGL186C	7	151037	152776	-1	1740	1564	1	13	3	4	17	4	4	CLG	245900	No	0.1564	0.01	0.0433333	0.015	0.04	0.0566667	0.02	0.00229885	0.0252308	0.506307	(1.55e+03,1.6e+03]
YGL187C	7	149704	150171	-1	468	1745	5	9	6	1	14	11	20	CLG	245900	No	0.1745	0.05	0.03	0.03	0.01	0.0466667	0.055	0.042735	7.62678	0.999513	(1.7e+03,1.75e+03]
YGL188C	7	149343	149516	-1	174	1723	7	18	11	0	2	19	20	CLG	245900	No	0.1723	0.07	0.06	0.055	0	0.00666667	0.095	0.114943	13.2568	0.999998	(1.7e+03,1.75e+03]
YGL188C-A	7	148824	148964	-1	141	1722	0	2	1	0	3	1	1	CLG	245900	No	0.1722	0	0.00666667	0.005	0	0.01	0.005	0.0070922	0.958997	0.722921	(1.7e+03,1.75e+03]
YGL189C	7	148229	148588	-1	360	1672	3	4	3	1	7	2	1	CLG	245900	No	0.1672	0.03	0.0133333	0.015	0.01	0.0233333	0.01	0.00277778	1.73016	0.849432	(1.65e+03,1.7e+03]
YGL190C	7	145809	147389	-1	1581	1592	2	2	4	0	0	0	12	CLG	245900	No	0.1592	0.02	0.00666667	0.02	0	0	0	0.00759013	2.70547	0.937349	(1.55e+03,1.6e+03]
YGL191W	7	144808	145197	1	390	1409	4	27	13	0	1	2	20	CLG	245900	No	0.1409	0.04	0.09	0.065	0	0.00333333	0.01	0.0512821	10.4327	0.999971	(1.4e+03,1.45e+03]
YGL192W	7	142246	144048	1	1803	1240	1	6	2	0	0	0	23	CLG	245900	No	0.124	0.01	0.02	0.01	0	0	0	0.0127565	3.82829	0.978716	(1.2e+03,1.25e+03]
YGL193C	7	141916	142227	-1	312	1201	2	3	2	11	13	20	11	CLG	245900	No	0.1201	0.02	0.01	0.01	0.11	0.0433333	0.1	0.0352564	3.24107	0.962351	(1.2e+03,1.25e+03]
YGL194C	7	140368	141726	-1	1359	1380	3	22	3	2	9	2	13	CLG	245900	No	0.138	0.03	0.0733333	0.015	0.02	0.03	0.01	0.00956586	3.07993	0.956057	(1.35e+03,1.4e+03]
YGL194C-A	7	139719	139961	-1	243	1421	2	10	2	0	4	1	1	CLG	245900	No	0.1421	0.02	0.0333333	0.01	0	0.0133333	0.005	0.00411523	1.48926	0.815967	(1.4e+03,1.45e+03]
YGL195W	7	131525	139543	1	8019	1916	1	6	3	3	4	3	50	CLG	245900	No	0.1916	0.01	0.02	0.015	0.03	0.0133333	0.015	0.00623519	1.44602	0.809385	(1.9e+03,1.95e+03]
YGL196W	7	129883	131169	1	1287	1796	0	7	3	3	8	5	13	CLG	245900	No	0.1796	0	0.0233333	0.015	0.03	0.0266667	0.025	0.010101	2.07675	0.888622	(1.75e+03,1.8e+03]
YGL197W	7	124698	129161	1	4464	1603	1	10	1	0	1	2	14	CLG	245900	No	0.1603	0.01	0.0333333	0.005	0	0.00333333	0.01	0.0031362	-1.41605	0.195282	(1.6e+03,1.65e+03]
YGL198W	7	123591	124298	1	708	1650	5	5	6	8	18	9	8	CLG	245900	No	0.165	0.05	0.0166667	0.03	0.08	0.06	0.045	0.0112994	3.71968	0.976332	(1.6e+03,1.65e+03]
YGL199C	7	123572	124042	-1	471	1654	1	10	3	5	5	5	5	CLG	245900	No	0.1654	0.01	0.0333333	0.015	0.05	0.0166667	0.025	0.0106157	1.91053	0.871079	(1.65e+03,1.7e+03]
YGL200C	7	122694	123305	-1	612	1841	0	5	0	2	25	5	16	CLG	245900	No	0.1841	0	0.0166667	0	0.02	0.0833333	0.025	0.0261438	3.47869	0.970075	(1.8e+03,1.85e+03]
YGL201C	7	117854	120907	-1	3054	1461	0	5	0	1	1	5	25	CLG	245900	Yes	0.1461	0	0.0166667	0	0.01	0.00333333	0.025	0.00818599	1.38078	0.799117	(1.45e+03,1.5e+03]
YGL202W	7	116059	117561	1	1503	1534	5	29	5	0	1	1	18	CLG	245900	No	0.1534	0.05	0.0966667	0.025	0	0.00333333	0.005	0.011976	5.04478	0.993598	(1.5e+03,1.55e+03]
YGL203C	7	112475	114664	-1	2190	1960	2	17	6	2	6	3	28	CLG	245900	No	0.196	0.02	0.0566667	0.03	0.02	0.02	0.015	0.0127854	5.26072	0.994835	(1.95e+03,2e+03]
YGL204C	7	111700	112005	-1	306	1821	3	6	4	0	0	1	3	CLG	245900	No	0.1821	0.03	0.02	0.02	0	0	0.005	0.00980392	2.86281	0.945977	(1.8e+03,1.85e+03]
YGL205W	7	108158	110404	1	2247	1473	1	5	1	0	15	0	37	CLG	245900	No	0.1473	0.01	0.0166667	0.005	0	0.05	0	0.0164664	5.66096	0.996533	(1.45e+03,1.5e+03]
YGL206C	7	102543	107504	-1	4962	1759	2	3	6	0	4	1	25	CLG	245900	No	0.1759	0.02	0.01	0.03	0	0.0133333	0.005	0.00503829	1.60136	0.832208	(1.75e+03,1.8e+03]
YGL207W	7	98969	102076	1	3108	1589	0	3	0	0	2	2	20	CLG	245900	No	0.1589	0	0.01	0	0	0.00666667	0.01	0.00643501	0.654517	0.658028	(1.55e+03,1.6e+03]
YGL208W	7	97338	98585	1	1248	1822	5	14	6	1	3	4	52	CLG	245900	No	0.1822	0.05	0.0466667	0.03	0.01	0.01	0.02	0.0416667	12.674	0.999997	(1.8e+03,1.85e+03]
YGL209W	7	95858	97006	1	1149	1931	2	5	3	4	14	8	11	CLG	245900	No	0.1931	0.02	0.0166667	0.015	0.04	0.0466667	0.04	0.00957354	2.16038	0.896635	(1.9e+03,1.95e+03]
YGL210W	7	93792	94460	1	669	1787	0	9	3	5	15	5	11	CLG	245900	No	0.1787	0	0.03	0.015	0.05	0.05	0.025	0.0164425	2.75897	0.940418	(1.75e+03,1.8e+03]
YGL211W	7	92512	93591	1	1080	1591	9	17	10	9	12	9	15	CLG	245900	No	0.1591	0.09	0.0566667	0.05	0.09	0.04	0.045	0.0138889	6.75891	0.998841	(1.55e+03,1.6e+03]
YGL212W	7	91432	92382	1	951	1724	2	2	3	9	14	16	12	CLG	245900	No	0.1724	0.02	0.00666667	0.015	0.09	0.0466667	0.08	0.0126183	2.01176	0.882026	(1.7e+03,1.75e+03]
YGL213C	7	90054	91247	-1	1194	1724	0	3	0	1	8	3	10	CLG	245900	No	0.1724	0	0.01	0	0.01	0.0266667	0.015	0.00837521	1.01194	0.7334	(1.7e+03,1.75e+03]
YGL214W	7	90010	90495	1	486	1723	3	7	5	0	0	1	4	CLG	245900	No	0.1723	0.03	0.0233333	0.025	0	0	0.005	0.00823045	2.99518	0.952356	(1.7e+03,1.75e+03]
YGL215W	7	87981	89339	1	1359	1590	0	0	0	0	5	1	12	CLG	245900	No	0.159	0	0	0	0	0.0166667	0.005	0.00883002	1.37353	0.79795	(1.55e+03,1.6e+03]
YGL216W	7	84885	87302	1	2418	1318	1	6	2	3	4	3	40	CLG	245900	No	0.1318	0.01	0.02	0.01	0.03	0.0133333	0.015	0.0165426	5.96911	0.99745	(1.3e+03,1.35e+03]
YGL217C	7	84839	85180	-1	342	1326	2	4	2	0	11	2	3	CLG	245900	No	0.1326	0.02	0.0133333	0.01	0	0.0366667	0.01	0.00877193	1.90355	0.870293	(1.3e+03,1.35e+03]
YGL218W	7	83650	84300	1	651	1546	2	2	3	0	9	0	2	CLG	245900	No	0.1546	0.02	0.00666667	0.015	0	0.03	0	0.0030722	1.50296	0.818015	(1.5e+03,1.55e+03]
YGL219C	7	82878	84257	-1	1380	1630	0	6	0	1	6	3	11	CLG	245900	No	0.163	0	0.02	0	0.01	0.02	0.015	0.00797101	0.960771	0.723276	(1.6e+03,1.65e+03]
YGL220W	7	82374	82736	1	363	1679	12	12	16	0	4	0	11	CLG	245900	No	0.1679	0.12	0.04	0.08	0	0.0133333	0	0.030303	10.9104	0.999982	(1.65e+03,1.7e+03]
YGL221C	7	81426	82292	-1	867	1749	12	19	12	19	28	19	5	CLG	245900	No	0.1749	0.12	0.0633333	0.06	0.19	0.0933333	0.095	0.00576701	5.31098	0.995087	(1.7e+03,1.75e+03]
YGL222C	7	80659	81186	-1	528	1761	3	28	3	6	8	7	4	CLG	245900	No	0.1761	0.03	0.0933333	0.015	0.06	0.0266667	0.035	0.00757576	1.8975	0.869608	(1.75e+03,1.8e+03]
YGL223C	7	79112	80365	-1	1254	1750	1	8	1	20	39	25	8	CLG	245900	No	0.175	0.01	0.0266667	0.005	0.2	0.13	0.125	0.00637959	-0.892559	0.290582	(1.7e+03,1.75e+03]
YGL224C	7	78015	78857	-1	843	1643	2	38	8	2	2	4	27	CLG	245900	No	0.1643	0.02	0.126667	0.04	0.02	0.00666667	0.02	0.0320285	8.02682	0.999674	(1.6e+03,1.65e+03]
YGL225W	7	76894	77907	1	1014	1623	1	16	2	2	6	2	3	CLG	245900	No	0.1623	0.01	0.0533333	0.01	0.02	0.02	0.01	0.00295858	0.581809	0.641483	(1.6e+03,1.65e+03]
YGL226C-A	7	72749	73158	-1	410	1779	8	18	8	2	2	4	2	CLG	245900	No	0.1779	0.08	0.06	0.04	0.02	0.00666667	0.02	0.00487805	4.43361	0.988268	(1.75e+03,1.8e+03]
YGL226W	7	73340	73711	1	372	1827	7	13	11	4	11	7	15	CLG	245900	No	0.1827	0.07	0.0433333	0.055	0.04	0.0366667	0.035	0.0403226	8.89895	0.999863	(1.8e+03,1.85e+03]
YGL227W	7	69671	72547	1	2877	1710	0	13	1	0	4	0	33	CLG	245900	No	0.171	0	0.0433333	0.005	0	0.0133333	0	0.0114703	3.76708	0.977403	(1.7e+03,1.75e+03]
YGL228W	7	67598	69331	1	1734	2017	2	2	6	3	14	10	19	CLG	245900	No	0.2017	0.02	0.00666667	0.03	0.03	0.0466667	0.05	0.0109573	3.52313	0.971339	(2e+03,2.05e+03]
YGL229C	7	64503	66959	-1	2457	1795	0	2	0	1	2	2	37	CLG	245900	No	0.1795	0	0.00666667	0	0.01	0.00666667	0.01	0.015059	4.65722	0.990596	(1.75e+03,1.8e+03]
YGL230C	7	63772	64215	-1	444	1531	1	3	1	0	3	1	1	CLG	245900	No	0.1531	0.01	0.01	0.005	0	0.01	0.005	0.00225225	0.642889	0.655406	(1.5e+03,1.55e+03]
YGL231C	7	63048	63620	-1	573	1402	3	4	3	1	3	1	3	CLG	245900	No	0.1402	0.03	0.0133333	0.015	0.01	0.01	0.005	0.0052356	2.0718	0.888132	(1.4e+03,1.45e+03]
YGL232W	7	62075	63002	1	928	1329	1	1	2	1	3	2	8	CLG	245900	No	0.1329	0.01	0.00333333	0.01	0.01	0.01	0.01	0.00862069	1.83247	0.862055	(1.3e+03,1.35e+03]
YGL233W	7	59122	61854	1	2733	1356	0	3	0	0	2	0	4	CLG	245900	No	0.1356	0	0.01	0	0	0.00666667	0	0.00146359	-1.72672	0.151007	(1.35e+03,1.4e+03]
YGL234W	7	56482	58890	1	2409	1303	0	3	1	3	3	3	11	CLG	245900	No	0.1303	0	0.01	0.005	0.03	0.01	0.015	0.00456621	-0.0628964	0.484281	(1.3e+03,1.35e+03]
YGL235W	7	55279	55815	1	537	1296	3	4	6	5	5	7	16	CLG	245900	No	0.1296	0.03	0.0133333	0.03	0.05	0.0166667	0.035	0.0297952	5.91794	0.997316	(1.25e+03,1.3e+03]
YGL236C	7	53787	55796	-1	2010	1352	3	6	5	17	23	17	44	CLG	245900	No	0.1352	0.03	0.02	0.025	0.17	0.0766667	0.085	0.0218905	7.44971	0.999419	(1.35e+03,1.4e+03]
YGL237C	7	52731	53528	-1	798	1343	0	23	2	3	16	5	10	CLG	245900	No	0.1343	0	0.0766667	0.01	0.03	0.0533333	0.025	0.0125313	1.98405	0.879112	(1.3e+03,1.35e+03]
YGL238W	7	49552	52434	1	2883	1372	0	5	0	7	15	8	10	CLG	245900	Yes	0.1372	0	0.0166667	0	0.07	0.05	0.04	0.00346861	-1.46853	0.187166	(1.35e+03,1.4e+03]
YGL240W	7	48613	49365	1	753	1351	4	20	4	5	5	5	3	CLG	245900	No	0.1351	0.04	0.0666667	0.02	0.05	0.0166667	0.025	0.00398406	1.99018	0.879762	(1.35e+03,1.4e+03]
YGL241W	7	45445	48459	1	3015	1547	14	26	16	19	19	20	17	CLG	245900	No	0.1547	0.14	0.0866667	0.08	0.19	0.0633333	0.1	0.00563847	6.52154	0.998531	(1.5e+03,1.55e+03]
YGL242C	7	44652	45197	-1	546	1617	3	26	4	1	2	2	7	CLG	245900	No	0.1617	0.03	0.0866667	0.02	0.01	0.00666667	0.01	0.0128205	3.36625	0.966633	(1.6e+03,1.65e+03]
YGL243W	7	43307	44509	1	1203	1506	4	5	6	1	2	2	16	CLG	245900	No	0.1506	0.04	0.0166667	0.03	0.01	0.00666667	0.01	0.0133001	4.97844	0.993162	(1.5e+03,1.55e+03]
YGL244W	7	41498	43174	1	1677	1525	0	17	1	3	11	3	12	CLG	245900	No	0.1525	0	0.0566667	0.005	0.03	0.0366667	0.015	0.00715564	1.01588	0.734169	(1.5e+03,1.55e+03]
YGL245W	7	39023	41149	1	2127	1626	0	0	0	4	19	4	12	CLG	245900	Yes	0.1626	0	0	0	0.04	0.0633333	0.02	0.00564175	0.126128	0.53149	(1.6e+03,1.65e+03]
YGL246C	7	37617	38780	-1	1164	1779	0	0	0	3	6	3	5	CLG	245900	No	0.1779	0	0	0	0.03	0.02	0.015	0.00429553	-0.025406	0.493649	(1.75e+03,1.8e+03]
YGL247W	7	36933	37526	1	594	1767	0	3	0	2	2	5	3	CLG	245900	Yes	0.1767	0	0.01	0	0.02	0.00666667	0.025	0.00505051	0.105012	0.526229	(1.75e+03,1.8e+03]
YGL248W	7	35653	36762	1	1110	1959	1	15	3	1	1	2	14	CLG	245900	No	0.1959	0.01	0.05	0.015	0.01	0.00333333	0.01	0.0126126	3.11832	0.957642	(1.95e+03,2e+03]
YGL249W	7	33098	35212	1	2115	1931	1	6	2	2	16	8	35	CLG	245900	No	0.1931	0.01	0.02	0.01	0.02	0.0533333	0.04	0.0165485	5.01821	0.993427	(1.9e+03,1.95e+03]
YGL250W	7	31910	32635	1	726	1931	2	12	2	2	6	3	9	CLG	245900	No	0.1931	0.02	0.04	0.01	0.02	0.02	0.015	0.0123967	2.62471	0.932435	(1.9e+03,1.95e+03]
YGL251C	7	27921	31636	-1	3716	1894	3	12	3	2	22	2	42	CLG	245900	No	0.1894	0.03	0.04	0.015	0.02	0.0733333	0.01	0.0113025	5.54231	0.996098	(1.85e+03,1.9e+03]
YGL252C	7	25718	27484	-1	1767	1878	5	29	5	2	4	2	10	CLG	245900	No	0.1878	0.05	0.0966667	0.025	0.02	0.0133333	0.01	0.00565931	2.98558	0.951918	(1.85e+03,1.9e+03]
YGL253W	7	23935	25395	1	1461	1607	3	29	3	0	3	2	26	CLG	245900	No	0.1607	0.03	0.0966667	0.015	0	0.01	0.01	0.017796	5.61286	0.996363	(1.6e+03,1.65e+03]
YGL254W	7	22304	23203	1	900	1639	11	15	12	18	65	27	39	CLG	245900	No	0.1639	0.11	0.05	0.06	0.18	0.216667	0.135	0.0433333	12.137	0.999995	(1.6e+03,1.65e+03]
YGL255W	7	20978	22108	1	1131	1867	0	3	2	1	14	4	29	CLG	245900	No	0.1867	0	0.01	0.01	0.01	0.0466667	0.02	0.025641	5.64542	0.996479	(1.85e+03,1.9e+03]
YGL256W	7	15159	16307	1	1149	1617	1	8	2	3	5	3	14	CLG	245900	No	0.1617	0.01	0.0266667	0.01	0.03	0.0166667	0.015	0.0121845	2.71956	0.938171	(1.6e+03,1.65e+03]
YGL257C	7	12481	14157	-1	1677	1318	0	15	0	0	8	0	25	CLG	245900	No	0.1318	0	0.05	0	0	0.0266667	0	0.0149076	3.64312	0.974497	(1.3e+03,1.35e+03]
YGL258W	7	11110	11730	1	621	1119	0	1	1	0	7	2	7	CLG	245900	No	0.1119	0	0.00333333	0.005	0	0.0233333	0.01	0.0112721	1.61285	0.833806	(1.1e+03,1.15e+03]
YGL258W-A	7	9162	9395	1	234	1042	0	4	0	0	1	0	1	CLG	245900	No	0.1042	0	0.0133333	0	0	0.00333333	0	0.0042735	0.538754	0.631523	(1e+03,1.05e+03]
YGL259W	7	8470	8967	1	498	915	2	6	2	1	1	4	4	CLG	245900	No	0.0915	0.02	0.02	0.01	0.01	0.00333333	0.02	0.00803213	1.68923	0.844122	(900,950]
YGL260W	7	6860	7090	1	231	814	0	0	1	0	0	7	8	CLG	245900	No	0.0814	0	0	0.005	0	0	0.035	0.034632	3.11578	0.957539	(800,850]
YGL261C	7	6290	6652	-1	363	856	0	1	0	1	7	4	3	CLG	245900	No	0.0856	0	0.00333333	0	0.01	0.0233333	0.02	0.00826446	0.620814	0.650404	(850,900]
YGL262W	7	5312	5839	1	528	903	0	4	7	1	3	3	22	CLG	245900	No	0.0903	0	0.0133333	0.035	0.01	0.01	0.015	0.0416667	7.36595	0.999368	(900,950]
YGL263W	7	2790	3932	1	1143	782	15	33	20	5	11	11	57	CLG	245900	No	0.0782	0.15	0.11	0.1	0.05	0.0366667	0.055	0.0498688	19.7473	1	(750,800]
YGR001C	7	497133	498034	-1	902	1187	4	16	4	9	9	10	14	CLG	245900	No	0.1187	0.04	0.0533333	0.02	0.09	0.03	0.05	0.0155211	3.89934	0.980147	(1.15e+03,1.2e+03]
YGR003W	7	500132	502366	1	2235	1441	11	16	12	3	3	4	33	CLG	245900	No	0.1441	0.11	0.0533333	0.06	0.03	0.01	0.02	0.0147651	10.0889	0.999958	(1.4e+03,1.45e+03]
YGR004W	7	502938	504326	1	1389	1232	5	8	8	2	9	7	14	CLG	245900	No	0.1232	0.05	0.0266667	0.04	0.02	0.03	0.035	0.0100792	4.60184	0.990066	(1.2e+03,1.25e+03]
YGR005C	7	504657	505859	-1	1203	1024	0	1	0	3	8	3	4	CLG	245900	No	0.1024	0	0.00333333	0	0.03	0.0266667	0.015	0.00332502	-0.288724	0.428316	(1e+03,1.05e+03]
YGR006W	7	506070	506825	1	756	1012	1	1	1	10	23	20	12	CLG	245900	No	0.1012	0.01	0.00333333	0.005	0.1	0.0766667	0.1	0.015873	1.28175	0.782747	(1e+03,1.05e+03]
YGR007W	7	506969	507940	1	972	1018	11	22	17	5	16	14	29	CLG	245900	No	0.1018	0.11	0.0733333	0.085	0.05	0.0533333	0.07	0.0298354	11.9768	0.999994	(1e+03,1.05e+03]
YGR008C	7	508110	508364	-1	255	1028	7	33	15	10	20	13	14	CLG	245900	No	0.1028	0.07	0.11	0.075	0.1	0.0666667	0.065	0.054902	10.1677	0.999962	(1e+03,1.05e+03]
YGR009C	7	509047	511002	-1	1956	1058	0	5	0	1	18	1	2	CLG	245900	No	0.1058	0	0.0166667	0	0.01	0.06	0.005	0.00102249	-1.36376	0.20363	(1.05e+03,1.1e+03]
YGR010W	7	511545	512732	1	1188	1302	0	6	5	0	11	2	27	CLG	245900	No	0.1302	0	0.02	0.025	0	0.0366667	0.01	0.0227273	5.99571	0.997517	(1.3e+03,1.35e+03]
YGR011W	7	512497	512823	1	327	1331	5	7	6	0	28	0	3	CLG	245900	No	0.1331	0.05	0.0233333	0.03	0	0.0933333	0	0.00917431	3.94792	0.981071	(1.3e+03,1.35e+03]
YGR012W	7	513159	514340	1	1182	1358	14	28	22	6	11	8	25	CLG	245900	No	0.1358	0.14	0.0933333	0.11	0.06	0.0366667	0.04	0.0211506	13.1864	0.999998	(1.35e+03,1.4e+03]
YGR013W	7	514554	516416	1	1863	1300	4	13	4	4	14	15	38	CLG	245900	No	0.13	0.04	0.0433333	0.02	0.04	0.0466667	0.075	0.0203972	6.73095	0.998808	(1.25e+03,1.3e+03]
YGR014W	7	516943	520863	1	3921	1286	1	3	1	3	18	8	56	CLG	245900	No	0.1286	0.01	0.01	0.005	0.03	0.06	0.04	0.0142821	6.24596	0.998065	(1.25e+03,1.3e+03]
YGR015C	7	521090	522076	-1	987	1224	20	46	21	8	17	14	27	CLG	245900	No	0.1224	0.2	0.153333	0.105	0.08	0.0566667	0.07	0.0273556	15.0093	1	(1.2e+03,1.25e+03]
YGR016W	7	522261	522833	1	573	1325	18	34	30	5	16	7	27	CLG	245900	No	0.1325	0.18	0.113333	0.15	0.05	0.0533333	0.035	0.0471204	18.8561	1	(1.3e+03,1.35e+03]
YGR017W	7	523787	524680	1	894	1285	1	21	1	4	34	5	13	CLG	245900	No	0.1285	0.01	0.07	0.005	0.04	0.113333	0.025	0.0145414	2.53637	0.926652	(1.25e+03,1.3e+03]
YGR018C	7	524365	524694	-1	330	1335	9	34	10	2	6	6	6	CLG	245900	No	0.1335	0.09	0.113333	0.05	0.02	0.02	0.03	0.0181818	6.55902	0.998585	(1.3e+03,1.35e+03]
YGR019W	7	525229	526644	1	1416	1228	1	5	3	7	30	9	52	CLG	245900	No	0.1228	0.01	0.0166667	0.015	0.07	0.1	0.045	0.0367232	9.9058	0.99995	(1.2e+03,1.25e+03]
YGR020C	7	526973	527329	-1	357	970	0	19	0	0	29	0	0	CLG	245900	No	0.097	0	0.0633333	0	0	0.0966667	0	0	-0.00537173	0.498657	(950,1e+03]
YGR021W	7	527632	528504	1	873	888	13	19	18	13	51	19	29	CLG	245900	No	0.0888	0.13	0.0633333	0.09	0.13	0.17	0.095	0.0332188	12.6519	0.999997	(850,900]
YGR022C	7	529257	529586	-1	330	824	1	3	1	9	52	15	13	CLG	245900	No	0.0824	0.01	0.01	0.005	0.09	0.173333	0.075	0.0393939	3.70502	0.975991	(800,850]
YGR023W	7	529264	530919	1	1656	823	10	53	15	1	2	1	24	CLG	245900	No	0.0823	0.1	0.176667	0.075	0.01	0.00666667	0.005	0.0144928	9.89875	0.99995	(800,850]
YGR024C	7	531883	532596	-1	714	722	1	32	2	0	10	0	1	CLG	245900	No	0.0722	0.01	0.106667	0.01	0	0.0333333	0	0.00140056	0.645373	0.655967	(700,750]
YGR025W	7	532639	532941	1	303	694	1	1	2	4	10	13	35	CLG	245900	No	0.0694	0.01	0.00333333	0.01	0.04	0.0333333	0.065	0.115512	12.262	0.999995	(650,700]
YGR026W	7	532985	533821	1	837	649	7	36	10	0	15	1	24	CLG	245900	No	0.0649	0.07	0.12	0.05	0	0.05	0.005	0.0286738	9.5047	0.999926	(600,650]
YGR027C	7	534132	534458	-1	327	624	1	2	3	2	15	3	7	CLG	245900	No	0.0624	0.01	0.00666667	0.015	0.02	0.05	0.015	0.0214067	3.19884	0.960791	(600,650]
YGR028W	7	542203	543291	1	1089	1289	4	9	6	2	8	2	20	CLG	245900	No	0.1289	0.04	0.03	0.03	0.02	0.0266667	0.01	0.0183655	6.05735	0.997665	(1.25e+03,1.3e+03]
YGR030C	7	545681	546157	-1	477	1279	1	21	1	2	5	3	1	CLG	245900	Yes	0.1279	0.01	0.07	0.005	0.02	0.0166667	0.015	0.00209644	0.424753	0.60462	(1.25e+03,1.3e+03]
YGR031C-A	7	546809	547300	-1	492	1379	23	72	46	8	30	18	81	CLG	245900	No	0.1379	0.23	0.24	0.23	0.08	0.1	0.09	0.164634	39.1669	1	(1.35e+03,1.4e+03]
YGR031W	7	546441	547469	1	1029	1418	6	21	6	23	68	40	149	CLG	245900	No	0.1418	0.06	0.07	0.03	0.23	0.226667	0.2	0.144801	32.1744	1	(1.4e+03,1.45e+03]
YGR032W	7	548264	553951	1	5688	1251	4	14	11	1	10	8	126	CLG	245900	No	0.1251	0.04	0.0466667	0.055	0.01	0.0333333	0.04	0.0221519	19.789	1	(1.25e+03,1.3e+03]
YGR033C	7	554248	554967	-1	720	1603	0	25	2	3	9	6	7	CLG	245900	No	0.1603	0	0.0833333	0.01	0.03	0.03	0.03	0.00972222	1.31552	0.788435	(1.6e+03,1.65e+03]
YGR034W	7	555812	556672	1	861	1584	5	32	6	2	13	3	2	CLG	245900	No	0.1584	0.05	0.106667	0.03	0.02	0.0433333	0.015	0.00232288	2.56338	0.928467	(1.55e+03,1.6e+03]
YGR035C	7	557072	557422	-1	351	1414	3	26	5	4	15	8	8	CLG	245900	No	0.1414	0.03	0.0866667	0.025	0.04	0.05	0.04	0.022792	4.04069	0.982719	(1.4e+03,1.45e+03]
YGR035W-A	7	557565	557786	1	222	1303	9	15	17	15	38	30	24	CLG	245900	No	0.1303	0.09	0.05	0.085	0.15	0.126667	0.15	0.108108	14.5491	1	(1.3e+03,1.35e+03]
YGR036C	7	558149	558868	-1	720	1198	1	18	1	7	33	9	11	CLG	245900	No	0.1198	0.01	0.06	0.005	0.07	0.11	0.045	0.0152778	2.07921	0.888866	(1.15e+03,1.2e+03]
YGR037C	7	559731	559994	-1	264	899	6	34	8	3	10	3	2	CLG	245900	No	0.0899	0.06	0.113333	0.04	0.03	0.0333333	0.015	0.00757576	4.26588	0.986155	(850,900]
YGR038W	7	560682	561350	1	669	793	3	26	5	7	11	11	20	CLG	245900	No	0.0793	0.03	0.0866667	0.025	0.07	0.0366667	0.055	0.0298954	5.85505	0.997143	(750,800]
YGR039W	7	574888	575199	1	312	1089	5	10	12	3	10	7	15	CLG	245900	No	0.1089	0.05	0.0333333	0.06	0.03	0.0333333	0.035	0.0480769	9.09641	0.999888	(1.05e+03,1.1e+03]
YGR040W	7	575398	576504	1	1107	1081	1	8	7	19	39	22	43	CLG	245900	No	0.1081	0.01	0.0266667	0.035	0.19	0.13	0.11	0.0388437	8.70569	0.999834	(1.05e+03,1.1e+03]
YGR041W	7	577487	579130	1	1644	1108	1	2	4	1	24	1	52	CLG	245900	No	0.1108	0.01	0.00666667	0.02	0.01	0.08	0.005	0.0316302	10.315	0.999967	(1.1e+03,1.15e+03]
YGR042W	7	579476	580291	1	816	1095	15	26	16	0	1	0	7	CLG	245900	No	0.1095	0.15	0.0866667	0.08	0	0.00333333	0	0.00857843	9.35062	0.999913	(1.05e+03,1.1e+03]
YGR043C	7	580435	581436	-1	1002	1052	3	19	10	0	0	1	27	CLG	245900	No	0.1052	0.03	0.0633333	0.05	0	0	0.005	0.0269461	8.59988	0.999816	(1.05e+03,1.1e+03]
YGR044C	7	582990	583892	-1	903	1170	2	22	3	0	0	0	8	CLG	245900	No	0.117	0.02	0.0733333	0.015	0	0	0	0.00885936	2.57538	0.92926	(1.15e+03,1.2e+03]
YGR045C	7	583934	584296	-1	363	1100	20	39	39	1	3	4	41	CLG	245900	No	0.11	0.2	0.13	0.195	0.01	0.01	0.02	0.112948	28.2919	1	(1.05e+03,1.1e+03]
YGR046W	7	584895	586052	1	1158	1038	0	18	1	1	2	1	3	CLG	245900	No	0.1038	0	0.06	0.005	0.01	0.00666667	0.005	0.00259067	-0.0303774	0.492406	(1e+03,1.05e+03]
YGR047C	7	586392	589469	-1	3078	995	0	0	0	1	1	1	5	CLG	245900	No	0.0995	0	0	0	0.01	0.00333333	0.005	0.00162443	-1.99749	0.119467	(950,1e+03]
YGR048W	7	589826	590911	1	1086	1232	0	0	0	12	33	16	16	CLG	245900	No	0.1232	0	0	0	0.12	0.11	0.08	0.014733	1.35664	0.795212	(1.2e+03,1.25e+03]
YGR049W	7	591314	591877	1	564	1185	0	21	2	4	36	9	33	CLG	245900	No	0.1185	0	0.07	0.01	0.04	0.12	0.045	0.0585106	8.38717	0.999772	(1.15e+03,1.2e+03]
YGR050C	7	592086	592442	-1	357	1113	18	47	35	17	28	31	49	CLG	245900	No	0.1113	0.18	0.156667	0.175	0.17	0.0933333	0.155	0.137255	27.1428	1	(1.1e+03,1.15e+03]
YGR051C	7	592906	593229	-1	324	934	10	30	25	15	58	29	61	CLG	245900	No	0.0934	0.1	0.1	0.125	0.15	0.193333	0.145	0.188272	27.6134	1	(900,950]
YGR052W	7	593596	594705	1	1110	780	17	36	22	1	9	5	36	CLG	245900	No	0.078	0.17	0.12	0.11	0.01	0.03	0.025	0.0324324	16.8566	1	(750,800]
YGR053C	7	594986	595837	-1	852	976	7	19	11	4	9	5	11	CLG	245900	No	0.0976	0.07	0.0633333	0.055	0.04	0.03	0.025	0.0129108	6.30531	0.998177	(950,1e+03]
YGR054W	7	596693	598621	1	1929	1029	7	15	8	6	36	8	43	CLG	245900	No	0.1029	0.07	0.05	0.04	0.06	0.12	0.04	0.0222913	10.0448	0.999957	(1e+03,1.05e+03]
YGR055W	7	599417	601141	1	1725	1190	5	53	5	6	9	7	17	CLG	245900	No	0.119	0.05	0.176667	0.025	0.06	0.03	0.035	0.00985507	3.9997	0.982009	(1.15e+03,1.2e+03]
YGR056W	7	601661	604447	1	2787	1123	6	17	8	0	0	4	41	CLG	245900	No	0.1123	0.06	0.0566667	0.04	0	0	0.02	0.0147112	8.4437	0.999785	(1.1e+03,1.15e+03]
YGR057C	7	604773	605501	-1	729	961	2	24	8	0	0	1	11	CLG	245900	No	0.0961	0.02	0.08	0.04	0	0	0.005	0.0150892	4.76056	0.991512	(950,1e+03]
YGR058W	7	606136	607143	1	1008	926	11	22	12	3	11	6	13	CLG	245900	No	0.0926	0.11	0.0733333	0.06	0.03	0.0366667	0.03	0.0128968	7.76236	0.999575	(900,950]
YGR059W	7	607563	609101	1	1539	947	0	9	0	7	7	9	21	CLG	245900	No	0.0947	0	0.03	0	0.07	0.0233333	0.045	0.0136452	2.26288	0.905756	(900,950]
YGR060W	7	610564	611493	1	930	1067	0	1	0	1	12	1	1	CLG	245900	Yes	0.1067	0	0.00333333	0	0.01	0.04	0.005	0.00107527	-0.459671	0.387064	(1.05e+03,1.1e+03]
YGR061C	7	611889	615965	-1	4077	1033	0	0	0	1	11	2	8	CLG	245900	No	0.1033	0	0	0	0.01	0.0366667	0.01	0.00196223	-2.60613	0.0687449	(1e+03,1.05e+03]
YGR062C	7	616328	617278	-1	951	945	3	9	5	1	1	5	20	CLG	245900	No	0.0945	0.03	0.03	0.025	0.01	0.00333333	0.025	0.0210305	5.56666	0.996191	(900,950]
YGR063C	7	617516	617824	-1	309	945	2	5	3	0	7	2	3	CLG	245900	No	0.0945	0.02	0.0166667	0.015	0	0.0233333	0.01	0.00970874	2.23853	0.903656	(900,950]
YGR064W	7	617621	617989	1	369	943	2	8	2	2	8	3	4	CLG	245900	No	0.0943	0.02	0.0266667	0.01	0.02	0.0266667	0.015	0.0108401	2.07518	0.888467	(900,950]
YGR065C	7	618077	619858	-1	1782	986	4	30	5	2	6	6	23	CLG	245900	No	0.0986	0.04	0.1	0.025	0.02	0.02	0.03	0.0129068	4.91958	0.992751	(950,1e+03]
YGR066C	7	620921	621799	-1	879	1253	2	23	6	1	1	4	27	CLG	245900	No	0.1253	0.02	0.0766667	0.03	0.01	0.00333333	0.02	0.0307167	7.42098	0.999402	(1.25e+03,1.3e+03]
YGR067C	7	622372	624786	-1	2415	1331	6	32	9	2	8	3	41	CLG	245900	No	0.1331	0.06	0.106667	0.045	0.02	0.0266667	0.015	0.0169772	9.29639	0.999908	(1.3e+03,1.35e+03]
YGR068C	7	625324	627084	-1	1761	1235	7	34	8	23	65	44	175	CLG	245900	No	0.1235	0.07	0.113333	0.04	0.23	0.216667	0.22	0.0993754	33.4912	1	(1.2e+03,1.25e+03]
YGR068W-A	7	626294	626389	1	96	1043	4	25	11	6	10	12	5	CLG	245900	No	0.1043	0.04	0.0833333	0.055	0.06	0.0333333	0.06	0.0520833	6.93151	0.999024	(1e+03,1.05e+03]
YGR069W	7	627083	627418	1	336	1081	1	10	8	7	32	14	36	CLG	245900	No	0.1081	0.01	0.0333333	0.04	0.07	0.106667	0.07	0.107143	13.2909	0.999998	(1.05e+03,1.1e+03]
YGR070W	7	627806	631273	1	3468	1078	0	27	0	2	3	3	41	CLG	245900	No	0.1078	0	0.09	0	0.02	0.01	0.015	0.0118224	3.99266	0.981884	(1.05e+03,1.1e+03]
YGR071C	7	631481	634063	-1	2583	1398	7	12	8	0	3	1	18	CLG	245900	No	0.1398	0.07	0.04	0.04	0	0.01	0.005	0.00696864	4.9307	0.99283	(1.35e+03,1.4e+03]
YGR072W	7	634304	635467	1	1164	1117	2	12	3	1	2	2	4	CLG	245900	No	0.1117	0.02	0.04	0.015	0.01	0.00666667	0.01	0.00343643	1.14798	0.759141	(1.1e+03,1.15e+03]
YGR074W	7	635712	636152	1	441	1359	0	2	0	0	0	0	0	CLG	245900	No	0.1359	0	0.00666667	0	0	0	0	0	-0.0927216	0.476836	(1.35e+03,1.4e+03]
YGR075C	7	636147	636875	-1	729	1291	0	6	0	0	0	0	0	CLG	245900	Yes	0.1291	0	0.02	0	0	0	0	0	-0.392207	0.403186	(1.25e+03,1.3e+03]
YGR076C	7	637104	637577	-1	474	1235	3	10	6	1	3	4	11	CLG	245900	No	0.1235	0.03	0.0333333	0.03	0.01	0.01	0.02	0.0232068	5.03001	0.993504	(1.2e+03,1.25e+03]
YGR077C	7	637744	639513	-1	1770	1351	3	11	3	8	12	10	13	CLG	245900	No	0.1351	0.03	0.0366667	0.015	0.08	0.04	0.05	0.00734463	1.82367	0.861006	(1.35e+03,1.4e+03]
YGR078C	7	639772	640371	-1	600	1249	6	22	9	4	11	6	9	CLG	245900	No	0.1249	0.06	0.0733333	0.045	0.04	0.0366667	0.03	0.015	5.49651	0.995916	(1.2e+03,1.25e+03]
YGR079W	7	640720	641832	1	1113	1220	15	35	31	11	23	12	43	CLG	245900	No	0.122	0.15	0.116667	0.155	0.11	0.0766667	0.06	0.0386343	19.4139	1	(1.2e+03,1.25e+03]
YGR080W	7	642010	643008	1	999	1176	9	19	11	1	3	2	13	CLG	245900	No	0.1176	0.09	0.0633333	0.055	0.01	0.01	0.01	0.013013	7.31722	0.999336	(1.15e+03,1.2e+03]
YGR081C	7	643148	643780	-1	633	1020	5	12	6	0	2	2	10	CLG	245900	No	0.102	0.05	0.04	0.03	0	0.00666667	0.01	0.0157978	5.0044	0.993336	(1e+03,1.05e+03]
YGR082W	7	644044	644595	1	552	985	0	13	1	0	1	0	7	CLG	245900	No	0.0985	0	0.0433333	0.005	0	0.00333333	0	0.0126812	1.94182	0.874552	(950,1e+03]
YGR083C	7	644860	646815	-1	1956	1018	0	3	0	1	1	2	8	CLG	245900	Yes	0.1018	0	0.01	0	0.01	0.00333333	0.01	0.00408998	-0.275925	0.431453	(1e+03,1.05e+03]
YGR084C	7	647123	648142	-1	1020	840	6	14	17	1	3	1	18	CLG	245900	No	0.084	0.06	0.0466667	0.085	0.01	0.01	0.005	0.0176471	9.11112	0.99989	(800,850]
YGR085C	7	648383	648907	-1	525	1119	0	13	1	3	23	4	2	CLG	245900	No	0.1119	0	0.0433333	0.005	0.03	0.0766667	0.02	0.00380952	0.271295	0.567411	(1.1e+03,1.15e+03]
YGR086C	7	649598	650617	-1	1020	1396	3	3	7	2	3	2	15	CLG	245900	No	0.1396	0.03	0.01	0.035	0.02	0.01	0.01	0.0147059	5.0485	0.993622	(1.35e+03,1.4e+03]
YGR087C	7	651290	652981	-1	1692	1359	1	13	2	13	32	25	73	CLG	245900	No	0.1359	0.01	0.0433333	0.01	0.13	0.106667	0.125	0.0431442	11.8358	0.999993	(1.35e+03,1.4e+03]
YGR088W	7	654634	656322	1	1689	855	5	33	17	2	17	7	29	CLG	245900	No	0.0855	0.05	0.11	0.085	0.02	0.0566667	0.035	0.0171699	9.40607	0.999918	(850,900]
YGR089W	7	656960	659770	1	2811	978	1	6	1	1	16	3	22	CLG	245900	No	0.0978	0.01	0.02	0.005	0.01	0.0533333	0.015	0.0078264	1.81759	0.860277	(950,1e+03]
YGR090W	7	662358	666071	1	3714	1169	1	1	1	0	0	0	8	CLG	245900	No	0.1169	0.01	0.00333333	0.005	0	0	0	0.00215401	-1.51449	0.180275	(1.15e+03,1.2e+03]
YGR091W	7	666341	667825	1	1485	893	0	0	0	24	36	27	10	CLG	245900	Yes	0.0893	0	0	0	0.24	0.12	0.135	0.00673401	-1.48311	0.184958	(850,900]
YGR092W	7	668189	669907	1	1719	822	1	14	1	2	16	2	0	CLG	245900	No	0.0822	0.01	0.0466667	0.005	0.02	0.0533333	0.01	0	-1.06814	0.255757	(800,850]
YGR093W	7	670388	671911	1	1524	714	1	22	2	8	11	10	15	CLG	245900	No	0.0714	0.01	0.0733333	0.01	0.08	0.0366667	0.05	0.00984252	1.74692	0.851564	(700,750]
YGR094W	7	672186	675500	1	3315	794	0	11	1	3	4	3	9	CLG	245900	No	0.0794	0	0.0366667	0.005	0.03	0.0133333	0.015	0.00271493	-1.4453	0.190727	(750,800]
YGR095C	7	675671	676342	-1	672	1189	0	5	0	0	3	0	1	CLG	245900	Yes	0.1189	0	0.0166667	0	0	0.01	0	0.0014881	-0.0798558	0.480047	(1.15e+03,1.2e+03]
YGR096W	7	676621	677565	1	945	1087	1	5	4	20	30	36	69	CLG	245900	No	0.1087	0.01	0.0166667	0.02	0.2	0.1	0.18	0.0730159	13.2293	0.999998	(1.05e+03,1.1e+03]
YGR097W	7	678695	682135	1	3441	1036	0	4	3	0	8	0	47	CLG	245900	No	0.1036	0	0.0133333	0.015	0	0.0266667	0	0.0136588	6.12322	0.997813	(1e+03,1.05e+03]
YGR099W	7	687899	689965	1	2067	731	0	0	1	10	17	10	9	CLG	245900	No	0.0731	0	0	0.005	0.1	0.0566667	0.05	0.00435414	-0.662945	0.340078	(700,750]
YGR100W	7	690245	693097	1	2853	692	0	17	0	8	20	8	24	CLG	245900	No	0.0692	0	0.0566667	0	0.08	0.0666667	0.04	0.0084122	1.17509	0.764063	(650,700]
YGR101W	7	693363	694403	1	1041	624	6	20	7	1	5	6	19	CLG	245900	No	0.0624	0.06	0.0666667	0.035	0.01	0.0166667	0.03	0.0182517	6.39599	0.998335	(600,650]
YGR102C	7	694584	695135	-1	552	656	8	8	9	2	8	4	4	CLG	245900	No	0.0656	0.08	0.0266667	0.045	0.02	0.0266667	0.02	0.00724638	5.00229	0.993322	(650,700]
YGR103W	7	695417	697234	1	1818	714	0	8	0	0	3	0	1	CLG	245900	Yes	0.0714	0	0.0266667	0	0	0.01	0	0.000550055	-1.3265	0.209739	(700,750]
YGR104C	7	697445	698368	-1	924	946	0	2	1	1	1	3	7	CLG	245900	No	0.0946	0	0.00666667	0.005	0.01	0.00333333	0.015	0.00757576	0.993917	0.729861	(900,950]
YGR105W	7	698599	698832	1	234	1107	2	3	2	0	4	0	0	CLG	245900	No	0.1107	0.02	0.01	0.01	0	0.0133333	0	0	1.17902	0.764771	(1.1e+03,1.15e+03]
YGR106C	7	698989	699786	-1	798	1130	1	18	2	0	0	4	12	CLG	245900	No	0.113	0.01	0.06	0.01	0	0	0.02	0.0150376	2.83248	0.944406	(1.1e+03,1.15e+03]
YGR107W	7	702667	703116	1	450	867	7	10	24	10	24	24	78	CLG	245900	No	0.0867	0.07	0.0333333	0.12	0.1	0.08	0.12	0.173333	28.7716	1	(850,900]
YGR108W	7	703636	705051	1	1416	715	1	5	1	2	8	3	8	CLG	245900	No	0.0715	0.01	0.0166667	0.005	0.02	0.0266667	0.015	0.00564972	0.81786	0.693782	(700,750]
YGR109C	7	705359	706501	-1	1143	520	0	3	1	3	8	4	19	CLG	245900	No	0.052	0	0.01	0.005	0.03	0.0266667	0.02	0.0166229	3.19977	0.960825	(500,550]
YGR110W	7	713709	715046	1	1338	676	0	0	0	4	7	4	12	CLG	245900	No	0.0676	0	0	0	0.04	0.0233333	0.02	0.00896861	1.14145	0.757945	(650,700]
YGR111W	7	715828	717030	1	1203	760	7	20	12	2	5	2	14	CLG	245900	No	0.076	0.07	0.0666667	0.06	0.02	0.0166667	0.01	0.0116376	6.87132	0.998964	(750,800]
YGR112W	7	717358	718527	1	1170	807	2	4	3	0	0	0	9	CLG	245900	No	0.0807	0.02	0.0133333	0.015	0	0	0	0.00769231	2.3953	0.916468	(800,850]
YGR113W	7	718893	719924	1	1032	946	0	0	0	3	13	4	6	CLG	245900	Yes	0.0946	0	0	0	0.03	0.0433333	0.02	0.00581395	0.279365	0.569391	(900,950]
YGR116W	7	720409	724764	1	4356	914	0	7	0	2	10	3	18	CLG	245900	No	0.0914	0	0.0233333	0	0.02	0.0333333	0.015	0.00413223	-1.19731	0.231954	(900,950]
YGR117C	7	725049	726479	-1	1431	920	5	10	7	1	11	3	18	CLG	245900	No	0.092	0.05	0.0333333	0.035	0.01	0.0366667	0.015	0.0125786	5.47183	0.995814	(900,950]
YGR118W	7	726974	727730	1	757	862	6	14	6	1	12	1	7	CLG	245900	No	0.0862	0.06	0.0466667	0.03	0.01	0.04	0.005	0.00924703	4.36382	0.98743	(850,900]
YGR119C	7	728046	729671	-1	1626	826	0	8	0	9	15	9	5	CLG	245900	Yes	0.0826	0	0.0266667	0	0.09	0.05	0.045	0.00307503	-1.1014	0.249478	(800,850]
YGR120C	7	730033	730821	-1	789	998	0	21	0	0	8	6	6	CLG	245900	Yes	0.0998	0	0.07	0	0	0.0266667	0.03	0.00760456	0.462239	0.613545	(950,1e+03]
YGR121C	7	731449	732927	-1	1479	866	1	16	4	1	24	3	72	CLG	245900	No	0.0866	0.01	0.0533333	0.02	0.01	0.08	0.015	0.0486815	14.6289	1	(850,900]
YGR121W-A	7	733412	733627	1	216	724	8	33	27	12	32	31	43	CLG	245900	No	0.0724	0.08	0.11	0.135	0.12	0.106667	0.155	0.199074	25.1238	1	(700,750]
YGR122C-A	7	735630	735758	-1	129	652	2	4	3	4	5	4	1	CLG	245900	No	0.0652	0.02	0.0133333	0.015	0.04	0.0166667	0.02	0.00775194	1.80456	0.858703	(650,700]
YGR122W	7	733935	735143	1	1209	556	5	32	7	3	4	4	28	CLG	245900	No	0.0556	0.05	0.106667	0.035	0.03	0.0133333	0.02	0.0231596	7.89426	0.999627	(550,600]
YGR123C	7	736662	738203	-1	1542	664	2	17	3	3	7	9	46	CLG	245900	No	0.0664	0.02	0.0566667	0.015	0.03	0.0233333	0.045	0.0298314	8.65805	0.999826	(650,700]
YGR124W	7	739944	741662	1	1719	744	7	33	16	5	12	6	51	CLG	245900	No	0.0744	0.07	0.11	0.08	0.05	0.04	0.03	0.0296684	14.1636	0.999999	(700,750]
YGR125W	7	742325	745435	1	3111	696	3	11	6	0	6	3	48	CLG	245900	No	0.0696	0.03	0.0366667	0.03	0	0.02	0.015	0.0154291	8.05867	0.999684	(650,700]
YGR126W	7	745835	746527	1	693	463	0	6	0	4	15	4	3	CLG	245900	No	0.0463	0	0.02	0	0.04	0.05	0.02	0.004329	0.047152	0.511786	(450,500]
YGR127W	7	746798	747736	1	939	500	4	14	5	1	2	3	16	CLG	245900	No	0.05	0.04	0.0466667	0.025	0.01	0.00666667	0.015	0.0170394	5.13885	0.99417	(450,500]
YGR128C	7	747950	750091	-1	2142	479	0	0	0	1	4	1	0	CLG	245900	No	0.0479	0	0	0	0.01	0.0133333	0.005	0	-1.9489	0.124673	(450,500]
YGR129W	7	750400	751047	1	648	702	0	0	0	1	10	3	11	CLG	245900	No	0.0702	0	0	0	0.01	0.0333333	0.015	0.0169753	2.24935	0.904594	(700,750]
YGR130C	7	751394	753844	-1	2451	713	4	34	4	1	11	2	36	CLG	245900	No	0.0713	0.04	0.113333	0.02	0.01	0.0366667	0.01	0.0146879	6.58877	0.998626	(700,750]
YGR131W	7	754726	755250	1	525	989	2	19	2	0	3	3	8	CLG	245900	No	0.0989	0.02	0.0633333	0.01	0	0.01	0.015	0.0152381	2.83423	0.944498	(950,1e+03]
YGR132C	7	755589	756452	-1	864	1005	3	17	10	3	4	3	8	CLG	245900	No	0.1005	0.03	0.0566667	0.05	0.03	0.0133333	0.015	0.00925926	4.38029	0.987633	(1e+03,1.05e+03]
YGR133W	7	756896	757447	1	552	978	25	46	28	9	22	9	5	CLG	245900	No	0.0978	0.25	0.153333	0.14	0.09	0.0733333	0.045	0.00905797	14.3093	0.999999	(950,1e+03]
YGR134W	7	757770	761138	1	3369	1001	5	23	5	7	15	7	27	CLG	245900	No	0.1001	0.05	0.0766667	0.025	0.07	0.05	0.035	0.00801425	3.84152	0.97899	(1e+03,1.05e+03]
YGR135W	7	761392	762168	1	777	710	0	15	2	9	25	9	6	CLG	245900	No	0.071	0	0.05	0.01	0.09	0.0833333	0.045	0.00772201	0.711134	0.670652	(700,750]
YGR136W	7	762428	763153	1	726	651	7	23	11	1	6	1	12	CLG	245900	No	0.0651	0.07	0.0766667	0.055	0.01	0.02	0.005	0.0165289	7.16355	0.999226	(650,700]
YGR137W	7	762888	763262	1	375	672	0	4	1	3	6	4	3	CLG	245900	No	0.0672	0	0.0133333	0.005	0.03	0.02	0.02	0.008	0.838634	0.698178	(650,700]
YGR138C	7	763762	765606	-1	1845	650	2	2	2	10	19	12	12	CLG	245900	No	0.065	0.02	0.00666667	0.01	0.1	0.0633333	0.06	0.00650407	0.82759	0.695845	(600,650]
YGR139W	7	765726	766064	1	339	928	2	6	2	6	22	7	3	CLG	245900	No	0.0928	0.02	0.02	0.01	0.06	0.0733333	0.035	0.00884956	1.47448	0.813738	(900,950]
YGR140W	7	767429	770299	1	2871	1078	0	13	0	15	38	16	9	CLG	245900	Yes	0.1078	0	0.0433333	0	0.15	0.126667	0.08	0.0031348	-2.34029	0.0878403	(1.05e+03,1.1e+03]
YGR141W	7	770569	771972	1	1404	1069	6	37	7	27	68	44	43	CLG	245900	No	0.1069	0.06	0.123333	0.035	0.27	0.226667	0.22	0.0306268	7.40622	0.999393	(1.05e+03,1.1e+03]
YGR142W	7	772454	773686	1	1233	1016	3	28	4	4	5	4	10	CLG	245900	No	0.1016	0.03	0.0933333	0.02	0.04	0.0166667	0.02	0.0081103	2.69904	0.93697	(1e+03,1.05e+03]
YGR143W	7	775193	777508	1	2316	875	0	1	2	0	1	0	33	CLG	245900	No	0.0875	0	0.00333333	0.01	0	0.00333333	0	0.0142487	4.75898	0.991499	(850,900]
YGR144W	7	780399	781379	1	981	943	0	4	1	4	14	5	32	CLG	245900	No	0.0943	0	0.0133333	0.005	0.04	0.0466667	0.025	0.0326198	6.37477	0.998299	(900,950]
YGR145W	7	781767	783890	1	2124	1021	0	10	4	4	23	6	8	CLG	245900	Yes	0.1021	0	0.0333333	0.02	0.04	0.0766667	0.03	0.00376648	0.164197	0.540957	(1e+03,1.05e+03]
YGR146C	7	784223	784858	-1	636	920	0	14	4	1	23	4	14	CLG	245900	No	0.092	0	0.0466667	0.02	0.01	0.0766667	0.02	0.0220126	3.95043	0.981117	(900,950]
YGR146C-A	7	785276	785437	-1	162	923	18	69	28	6	19	11	11	CLG	245900	No	0.0923	0.18	0.23	0.14	0.06	0.0633333	0.055	0.0679012	17.005	1	(900,950]
YGR147C	7	786054	786920	-1	867	730	2	21	3	15	62	22	33	CLG	245900	Yes	0.073	0.02	0.07	0.015	0.15	0.206667	0.11	0.0380623	6.5496	0.998571	(700,750]
YGR148C	7	787312	787779	-1	468	694	2	14	7	3	21	7	12	CLG	245900	No	0.0694	0.02	0.0466667	0.035	0.03	0.07	0.035	0.025641	5.04604	0.993606	(650,700]
YGR149W	7	789031	790329	1	1299	638	4	20	10	0	1	0	19	CLG	245900	No	0.0638	0.04	0.0666667	0.05	0	0.00333333	0	0.0146266	6.61192	0.998658	(600,650]
YGR150C	7	790459	793053	-1	2595	647	10	17	11	0	0	1	25	CLG	245900	No	0.0647	0.1	0.0566667	0.055	0	0	0.005	0.00963391	7.82049	0.999599	(600,650]
YGR151C	7	794655	794990	-1	336	654	0	5	0	4	9	5	2	CLG	245900	No	0.0654	0	0.0166667	0	0.04	0.03	0.025	0.00595238	0.260205	0.564687	(650,700]
YGR152C	7	794674	795492	-1	819	654	2	7	3	2	8	3	10	CLG	245900	No	0.0654	0.02	0.0233333	0.015	0.02	0.0266667	0.015	0.01221	2.92878	0.949251	(650,700]
YGR153W	7	796092	796745	1	654	559	3	18	5	0	1	6	22	CLG	245900	No	0.0559	0.03	0.06	0.025	0	0.00333333	0.03	0.0336391	6.85849	0.998951	(550,600]
YGR154C	7	796798	797868	-1	1071	508	3	11	6	0	16	1	20	CLG	245900	No	0.0508	0.03	0.0366667	0.03	0	0.0533333	0.005	0.0186741	5.89904	0.997265	(500,550]
YGR155W	7	798543	800066	1	1524	575	0	2	1	1	5	3	6	CLG	245900	No	0.0575	0	0.00666667	0.005	0.01	0.0166667	0.015	0.00393701	-0.00905306	0.497737	(550,600]
YGR156W	7	800546	801823	1	1278	647	0	1	0	15	42	17	15	CLG	245900	Yes	0.0647	0	0.00333333	0	0.15	0.14	0.085	0.0117371	0.728243	0.67442	(600,650]
YGR157W	7	802440	805049	1	2610	590	5	23	5	2	3	3	28	CLG	245900	No	0.059	0.05	0.0766667	0.025	0.02	0.01	0.015	0.010728	5.30503	0.995058	(550,600]
YGR158C	7	805269	806021	-1	753	673	0	7	0	1	4	2	4	CLG	245900	Yes	0.0673	0	0.0233333	0	0.01	0.0133333	0.01	0.00531208	0.382952	0.594585	(650,700]
YGR159C	7	806412	807656	-1	1245	776	1	18	1	0	7	1	10	CLG	245900	No	0.0776	0.01	0.06	0.005	0	0.0233333	0.005	0.00803213	1.64175	0.837773	(750,800]
YGR160W	7	807073	807684	1	612	768	2	3	2	4	19	5	1	CLG	245900	No	0.0768	0.02	0.01	0.01	0.04	0.0633333	0.025	0.00163399	0.610832	0.648131	(750,800]
YGR161C	7	808629	809420	-1	792	622	6	29	7	4	6	9	24	CLG	245900	No	0.0622	0.06	0.0966667	0.035	0.04	0.02	0.045	0.030303	7.92833	0.99964	(600,650]
YGR161W-C	7	810227	810505	1	279	357	27	97	34	5	12	10	15	CLG	245900	No	0.0357	0.27	0.323333	0.17	0.05	0.04	0.05	0.0537634	20.8231	1	(350,400]
YGR162W	7	824059	826917	1	2859	949	0	8	0	2	4	2	14	CLG	245900	No	0.0949	0	0.0266667	0	0.02	0.0133333	0.01	0.00489682	-0.172162	0.457065	(900,950]
YGR163W	7	827552	828577	1	1026	1016	2	22	2	10	18	13	4	CLG	245900	No	0.1016	0.02	0.0733333	0.01	0.1	0.06	0.065	0.00389864	0.111948	0.527958	(1e+03,1.05e+03]
YGR164W	7	828625	828960	1	336	874	4	6	14	9	11	15	21	CLG	245900	No	0.0874	0.04	0.02	0.07	0.09	0.0366667	0.075	0.0625	10.4221	0.99997	(850,900]
YGR165W	7	829116	830153	1	1038	803	4	19	4	1	6	6	10	CLG	245900	No	0.0803	0.04	0.0633333	0.02	0.01	0.02	0.03	0.00963391	3.09881	0.956844	(800,850]
YGR166W	7	830515	832197	1	1683	724	0	5	1	3	3	3	10	CLG	245900	No	0.0724	0	0.0166667	0.005	0.03	0.01	0.015	0.00594177	0.606704	0.647188	(700,750]
YGR167W	7	832456	833157	1	702	910	0	3	0	2	2	3	6	CLG	245900	No	0.091	0	0.01	0	0.02	0.00666667	0.015	0.00854701	0.869948	0.704735	(900,950]
YGR168C	7	833352	834482	-1	1131	1027	9	22	14	0	3	0	12	CLG	245900	No	0.1027	0.09	0.0733333	0.07	0	0.01	0	0.0106101	7.78535	0.999584	(1e+03,1.05e+03]
YGR169C	7	834689	835903	-1	1215	916	2	6	3	9	26	10	39	CLG	245900	No	0.0916	0.02	0.02	0.015	0.09	0.0866667	0.05	0.0320988	7.88211	0.999623	(900,950]
YGR169C-A	7	836387	836665	-1	279	948	3	16	3	2	4	5	3	CLG	245900	No	0.0948	0.03	0.0533333	0.015	0.02	0.0133333	0.025	0.0107527	2.35128	0.913036	(900,950]
YGR170W	7	837142	840558	1	3417	773	4	11	4	13	20	25	52	CLG	245900	No	0.0773	0.04	0.0366667	0.02	0.13	0.0666667	0.125	0.015218	6.26103	0.998094	(750,800]
YGR171C	7	840824	842551	-1	1728	532	4	11	6	3	22	4	17	CLG	245900	No	0.0532	0.04	0.0366667	0.03	0.03	0.0733333	0.02	0.00983796	4.22096	0.985528	(500,550]
YGR172C	7	842845	843591	-1	747	351	0	0	0	2	11	2	0	CLG	245900	No	0.0351	0	0	0	0.02	0.0366667	0.01	0	-0.585618	0.357641	(350,400]
YGR173W	7	843854	844960	1	1107	371	0	0	1	1	5	1	9	CLG	245900	No	0.0371	0	0	0.005	0.01	0.0166667	0.005	0.00813008	1.34262	0.79292	(350,400]
YGR174C	7	845893	846405	-1	513	517	5	6	12	1	13	1	12	CLG	245900	No	0.0517	0.05	0.02	0.06	0.01	0.0433333	0.005	0.0233918	7.46789	0.999429	(500,550]
YGR174W-A	7	846655	846741	1	87	524	0	10	0	3	6	3	0	CLG	245900	No	0.0524	0	0.0333333	0	0.03	0.02	0.015	0	0.0133554	0.503339	(500,550]
YGR176W	7	848720	849067	1	348	568	11	13	25	9	14	15	41	CLG	245900	No	0.0568	0.11	0.0433333	0.125	0.09	0.0466667	0.075	0.117816	21.6487	1	(550,600]
YGR177C	7	848829	850436	-1	1608	567	4	14	10	13	27	28	87	CLG	245900	No	0.0567	0.04	0.0466667	0.05	0.13	0.09	0.14	0.0541045	17.4396	1	(550,600]
YGR178C	7	851047	853215	-1	2169	471	0	10	2	4	19	10	25	CLG	245900	No	0.0471	0	0.0333333	0.01	0.04	0.0633333	0.05	0.011526	2.55155	0.927677	(450,500]
YGR179C	7	853675	854895	-1	1221	560	1	7	3	14	32	17	15	CLG	245900	Yes	0.056	0.01	0.0233333	0.015	0.14	0.106667	0.085	0.012285	1.83943	0.862881	(550,600]
YGR180C	7	855264	856301	-1	1038	534	2	27	2	0	7	0	0	CLG	245900	No	0.0534	0.02	0.09	0.01	0	0.0233333	0	0	0.342954	0.584908	(500,550]
YGR181W	7	858287	858604	1	318	567	2	7	5	2	14	10	12	CLG	245900	No	0.0567	0.02	0.0233333	0.025	0.02	0.0466667	0.05	0.0377358	5.15681	0.994273	(550,600]
YGR182C	7	858551	858904	-1	354	563	1	11	5	6	9	11	17	CLG	245900	No	0.0563	0.01	0.0366667	0.025	0.06	0.03	0.055	0.0480226	6.18167	0.997937	(550,600]
YGR183C	7	859063	859476	-1	414	534	8	16	8	3	8	10	10	CLG	245900	No	0.0534	0.08	0.0533333	0.04	0.03	0.0266667	0.05	0.0241546	6.36176	0.998277	(500,550]
YGR184C	7	859901	865753	-1	5853	510	4	7	7	0	7	0	66	CLG	245900	No	0.051	0.04	0.0233333	0.035	0	0.0233333	0	0.0112763	8.74092	0.99984	(500,550]
YGR185C	7	866336	867520	-1	1185	332	0	0	0	3	3	4	6	CLG	245900	No	0.0332	0	0	0	0.03	0.01	0.02	0.00506329	0.0762971	0.519065	(300,350]
YGR186W	7	867774	869981	1	2208	374	0	0	0	1	5	1	4	CLG	245900	No	0.0374	0	0	0	0.01	0.0166667	0.005	0.00181159	-1.24775	0.22309	(350,400]
YGR187C	7	870232	871416	-1	1185	522	1	4	2	2	5	2	6	CLG	245900	No	0.0522	0.01	0.0133333	0.01	0.02	0.0166667	0.01	0.00506329	1.02502	0.73595	(500,550]
YGR188C	7	872044	875109	-1	3066	569	6	16	6	0	0	0	10	CLG	245900	No	0.0569	0.06	0.0533333	0.03	0	0	0	0.00326158	2.19727	0.900004	(550,600]
YGR189C	7	876669	878192	-1	1524	770	0	12	1	2	6	4	15	CLG	245900	No	0.077	0	0.04	0.005	0.02	0.02	0.02	0.00984252	1.74276	0.851038	(750,800]
YGR191W	7	880420	882231	1	1812	658	3	6	3	4	17	5	17	CLG	245900	Yes	0.0658	0.03	0.02	0.015	0.04	0.0566667	0.025	0.0093819	2.99973	0.952562	(650,700]
YGR192C	7	882812	883810	-1	999	409	1	15	2	3	17	3	9	CLG	245900	No	0.0409	0.01	0.05	0.01	0.03	0.0566667	0.015	0.00900901	1.85995	0.865291	(400,450]
YGR193C	7	884509	885741	-1	1233	318	0	22	3	8	20	12	18	CLG	245900	No	0.0318	0	0.0733333	0.015	0.08	0.0666667	0.06	0.0145985	2.61449	0.931788	(300,350]
YGR194C	7	886073	887875	-1	1803	260	9	10	15	4	22	9	24	CLG	245900	No	0.026	0.09	0.0333333	0.075	0.04	0.0733333	0.045	0.0133111	8.69546	0.999833	(250,300]
YGR196C	7	889733	892186	-1	2454	654	6	44	13	1	1	3	20	CLG	245900	No	0.0654	0.06	0.146667	0.065	0.01	0.00333333	0.015	0.00814996	6.23767	0.998049	(650,700]
YGR197C	7	892497	894140	-1	1644	611	1	22	2	20	47	24	62	CLG	245900	No	0.0611	0.01	0.0733333	0.01	0.2	0.156667	0.12	0.0377129	9.82988	0.999946	(600,650]
YGR198W	7	894693	897146	1	2454	422	0	8	0	5	5	5	7	CLG	245900	No	0.0422	0	0.0266667	0	0.05	0.0166667	0.025	0.00285249	-1.29422	0.215139	(400,450]
YGR199W	7	897502	899781	1	2280	485	0	0	2	3	6	10	43	CLG	245900	No	0.0485	0	0	0.01	0.03	0.02	0.05	0.0188596	5.8522	0.997135	(450,500]
YGR200C	7	899904	902270	-1	2367	656	3	15	5	2	11	5	29	CLG	245900	No	0.0656	0.03	0.05	0.025	0.02	0.0366667	0.025	0.0122518	5.0733	0.993777	(650,700]
YGR201C	7	902520	903197	-1	678	951	8	8	10	9	16	10	19	CLG	245900	No	0.0951	0.08	0.0266667	0.05	0.09	0.0533333	0.05	0.0280236	8.2987	0.999751	(950,1e+03]
YGR202C	7	903474	904748	-1	1275	951	2	23	6	0	9	3	28	CLG	245900	No	0.0951	0.02	0.0766667	0.03	0	0.03	0.015	0.0219608	6.74961	0.99883	(950,1e+03]
YGR203W	7	905237	905683	1	447	864	26	48	42	11	26	31	80	CLG	245900	No	0.0864	0.26	0.16	0.21	0.11	0.0866667	0.155	0.178971	38.6162	1	(850,900]
YGR204C-A	7	909061	909174	-1	114	838	0	1	0	5	11	5	0	CLG	245900	No	0.0838	0	0.00333333	0	0.05	0.0366667	0.025	0	-0.189415	0.452787	(800,850]
YGR204W	7	905934	908774	1	2841	812	3	32	4	2	11	5	36	CLG	245900	No	0.0812	0.03	0.106667	0.02	0.02	0.0366667	0.025	0.0126716	5.52063	0.996013	(800,850]
YGR205W	7	909213	910085	1	873	827	0	8	0	1	12	1	15	CLG	245900	No	0.0827	0	0.0266667	0	0.01	0.04	0.005	0.0171821	2.86586	0.946133	(800,850]
YGR206W	7	910432	910737	1	306	837	4	14	4	0	0	3	6	CLG	245900	No	0.0837	0.04	0.0466667	0.02	0	0	0.015	0.0196078	4.04255	0.98275	(800,850]
YGR207C	7	910843	911628	-1	786	870	6	16	7	0	7	0	5	CLG	245900	No	0.087	0.06	0.0533333	0.035	0	0.0233333	0	0.00636132	4.16594	0.984722	(850,900]
YGR208W	7	911883	912812	1	930	765	3	15	4	3	14	4	7	CLG	245900	No	0.0765	0.03	0.05	0.02	0.03	0.0466667	0.02	0.00752688	2.48219	0.922884	(750,800]
YGR209C	7	912913	913227	-1	315	713	4	26	8	3	5	14	15	CLG	245900	No	0.0713	0.04	0.0866667	0.04	0.03	0.0166667	0.07	0.047619	7.18943	0.999246	(700,750]
YGR210C	7	913503	914738	-1	1236	690	0	12	2	11	27	15	73	CLG	245900	No	0.069	0	0.04	0.01	0.11	0.09	0.075	0.0590615	13.8333	0.999999	(650,700]
YGR211W	7	915241	916701	1	1461	638	0	4	0	5	19	7	9	CLG	245900	No	0.0638	0	0.0133333	0	0.05	0.0633333	0.035	0.00616016	0.0892528	0.522298	(600,650]
YGR212W	7	917040	918446	1	1407	647	15	20	16	3	5	3	15	CLG	245900	No	0.0647	0.15	0.0666667	0.08	0.03	0.0166667	0.015	0.010661	9.92334	0.999951	(600,650]
YGR213C	7	918512	919465	-1	954	682	6	38	11	2	4	4	18	CLG	245900	No	0.0682	0.06	0.126667	0.055	0.02	0.0133333	0.02	0.0188679	7.51448	0.999455	(650,700]
YGR214W	7	920575	921788	1	1214	727	2	22	3	1	25	3	11	CLG	245900	No	0.0727	0.02	0.0733333	0.015	0.01	0.0833333	0.015	0.00906096	2.4995	0.924107	(700,750]
YGR215W	7	922175	922507	1	333	568	3	25	5	1	2	2	5	CLG	245900	No	0.0568	0.03	0.0833333	0.025	0.01	0.00666667	0.01	0.015015	3.63023	0.974175	(550,600]
YGR217W	7	924696	930815	1	6120	356	1	3	1	4	15	7	62	CLG	245900	No	0.0356	0.01	0.01	0.005	0.04	0.05	0.035	0.0101307	4.79898	0.991829	(350,400]
YGR218W	7	932541	935795	1	3255	376	0	3	0	0	8	0	2	CLG	245900	Yes	0.0376	0	0.01	0	0	0.0266667	0	0.000614439	-2.65111	0.0659204	(350,400]
YGR219W	7	936035	936376	1	342	394	1	4	5	3	10	4	9	CLG	245900	No	0.0394	0.01	0.0133333	0.025	0.03	0.0333333	0.02	0.0263158	4.20684	0.985325	(350,400]
YGR220C	7	936074	936883	-1	810	385	7	18	7	5	8	5	17	CLG	245900	No	0.0385	0.07	0.06	0.035	0.05	0.0266667	0.025	0.0209877	6.83441	0.998925	(350,400]
YGR221C	7	937124	938992	-1	1869	369	3	15	5	5	17	10	26	CLG	245900	No	0.0369	0.03	0.05	0.025	0.05	0.0566667	0.05	0.0139112	4.75386	0.991455	(350,400]
YGR222W	7	939923	940804	1	882	407	12	12	13	1	3	1	10	CLG	245900	No	0.0407	0.12	0.04	0.065	0.01	0.01	0.005	0.0113379	8.26929	0.999744	(400,450]
YGR223C	7	940869	942215	-1	1347	353	8	31	10	0	0	1	29	CLG	245900	No	0.0353	0.08	0.103333	0.05	0	0	0.005	0.0215293	9.66796	0.999937	(350,400]
YGR224W	7	942806	944647	1	1842	268	9	30	12	4	19	7	42	CLG	245900	No	0.0268	0.09	0.1	0.06	0.04	0.0633333	0.035	0.0228013	11.6346	0.999991	(250,300]
YGR225W	7	945145	947019	1	1875	261	0	15	1	3	9	4	9	CLG	245900	No	0.0261	0	0.05	0.005	0.03	0.03	0.02	0.0048	0.0869067	0.521713	(250,300]
YGR226C	7	946792	947001	-1	210	363	3	9	4	0	1	0	1	CLG	245900	No	0.0363	0.03	0.03	0.02	0	0.00333333	0	0.0047619	2.42283	0.918552	(350,400]
YGR227W	7	947420	948997	1	1578	387	0	6	0	1	5	1	10	CLG	245900	No	0.0387	0	0.02	0	0.01	0.0166667	0.005	0.00633714	0.667952	0.661044	(350,400]
YGR228W	7	949365	949709	1	345	531	1	6	1	4	4	4	1	CLG	245900	No	0.0531	0.01	0.02	0.005	0.04	0.0133333	0.02	0.00289855	0.521651	0.627534	(500,550]
YGR230W	7	951894	952307	1	414	730	8	35	21	3	6	6	27	CLG	245900	No	0.073	0.08	0.116667	0.105	0.03	0.02	0.03	0.0652174	15.1321	1	(700,750]
YGR231C	7	952548	953480	-1	933	687	1	32	3	0	8	1	25	CLG	245900	No	0.0687	0.01	0.106667	0.015	0	0.0266667	0.005	0.0267953	6.04553	0.997637	(650,700]
YGR232W	7	953960	954646	1	687	641	3	25	6	5	11	7	12	CLG	245900	No	0.0641	0.03	0.0833333	0.03	0.05	0.0366667	0.035	0.0174672	4.37623	0.987583	(600,650]
YGR233C	7	954674	958210	-1	3537	603	0	2	0	1	3	6	59	CLG	245900	No	0.0603	0	0.00666667	0	0.01	0.01	0.03	0.0166808	6.92998	0.999023	(600,650]
YGR234W	7	959904	961103	1	1200	371	6	35	11	4	19	13	38	CLG	245900	No	0.0371	0.06	0.116667	0.055	0.04	0.0633333	0.065	0.0316667	10.5406	0.999974	(350,400]
YGR235C	7	961360	962061	-1	702	302	1	17	2	8	21	15	24	CLG	245900	No	0.0302	0.01	0.0566667	0.01	0.08	0.07	0.075	0.034188	5.08417	0.993844	(300,350]
YGR236C	7	962530	962817	-1	288	277	2	14	4	1	12	5	16	CLG	245900	No	0.0277	0.02	0.0466667	0.02	0.01	0.04	0.025	0.0555556	7.08633	0.999164	(250,300]
YGR237C	7	963298	965655	-1	2358	346	0	7	3	3	11	12	44	CLG	245900	No	0.0346	0	0.0233333	0.015	0.03	0.0366667	0.06	0.0186599	5.99641	0.997518	(300,350]
YGR238C	7	966039	968687	-1	2649	550	3	16	5	3	10	4	45	CLG	245900	No	0.055	0.03	0.0533333	0.025	0.03	0.0333333	0.02	0.0169875	7.79948	0.99959	(500,550]
YGR239C	7	969187	970053	-1	867	301	0	11	5	7	18	12	40	CLG	245900	No	0.0301	0	0.0366667	0.025	0.07	0.06	0.06	0.0461361	8.98406	0.999875	(300,350]
YGR240C	7	970771	973734	-1	2964	331	0	0	0	0	4	0	3	CLG	245900	No	0.0331	0	0	0	0	0.0133333	0	0.00101215	-2.1593	0.103466	(300,350]
YGR240C-A	7	974577	974777	-1	201	811	3	10	26	20	50	29	32	CLG	245900	No	0.0811	0.03	0.0333333	0.13	0.2	0.166667	0.145	0.159204	19.4957	1	(800,850]
YGR241C	7	974875	976581	-1	1707	827	0	0	0	3	35	9	32	CLG	245900	No	0.0827	0	0	0	0.03	0.116667	0.045	0.0187463	4.21207	0.985401	(800,850]
YGR242W	7	976415	976723	1	309	790	0	8	0	0	0	0	0	CLG	245900	No	0.079	0	0.0266667	0	0	0	0	0	0.0445425	0.511134	(750,800]
YGR243W	7	977336	977776	1	441	682	0	0	0	15	33	16	2	CLG	245900	No	0.0682	0	0	0	0.15	0.11	0.08	0.00453515	-0.892805	0.290531	(650,700]
YGR244C	7	978036	979319	-1	1284	631	2	25	7	15	32	21	77	CLG	245900	No	0.0631	0.02	0.0833333	0.035	0.15	0.106667	0.105	0.0599688	15.77	1	(600,650]
YGR245C	7	979765	982068	-1	2304	221	0	11	0	23	57	27	9	CLG	245900	No	0.0221	0	0.0366667	0	0.23	0.19	0.135	0.00390625	-2.66631	0.0649907	(200,250]
YGR246C	7	982482	984272	-1	1791	305	1	2	2	2	13	2	8	CLG	245900	Yes	0.0305	0.01	0.00666667	0.01	0.02	0.0433333	0.01	0.00446678	0.691755	0.666357	(300,350]
YGR247W	7	984966	985685	1	720	842	4	15	9	2	9	3	12	CLG	245900	No	0.0842	0.04	0.05	0.045	0.02	0.03	0.015	0.0166667	5.66423	0.996544	(800,850]
YGR248W	7	985972	986739	1	768	944	1	9	2	2	12	6	12	CLG	245900	No	0.0944	0.01	0.03	0.01	0.02	0.04	0.03	0.015625	2.72338	0.938392	(900,950]
YGR249W	7	988049	989419	1	1371	711	5	22	6	3	11	3	12	CLG	245900	No	0.0711	0.05	0.0733333	0.03	0.03	0.0366667	0.015	0.00875274	4.06883	0.98319	(700,750]
YGR250C	7	991176	993521	-1	2346	395	1	12	3	2	6	2	28	CLG	245900	No	0.0395	0.01	0.04	0.015	0.02	0.02	0.01	0.0119352	4.11623	0.983956	(350,400]
YGR251W	7	995639	996229	1	591	389	0	11	0	1	4	2	5	CLG	245900	Yes	0.0389	0	0.0366667	0	0.01	0.0133333	0.01	0.00846024	0.90172	0.711303	(350,400]
YGR252W	7	996869	998188	1	1320	454	0	11	1	0	0	0	9	CLG	245900	No	0.0454	0	0.0366667	0.005	0	0	0	0.00681818	1.13163	0.75614	(450,500]
YGR253C	7	998358	999140	-1	783	529	0	7	2	0	0	0	4	CLG	245900	Yes	0.0529	0	0.0233333	0.01	0	0	0	0.00510856	1.00611	0.732257	(500,550]
YGR254W	7	1000927	1002240	1	1314	470	6	55	9	0	15	2	29	CLG	245900	No	0.047	0.06	0.183333	0.045	0	0.05	0.01	0.02207	8.8359	0.999855	(450,500]
YGR255C	7	1002523	1003962	-1	1440	414	3	20	8	4	15	6	32	CLG	245900	No	0.0414	0.03	0.0666667	0.04	0.04	0.05	0.03	0.0222222	7.76902	0.999578	(400,450]
YGR256W	7	1004624	1006102	1	1479	330	5	13	5	2	10	6	28	CLG	245900	No	0.033	0.05	0.0433333	0.025	0.02	0.0333333	0.03	0.0189317	6.69959	0.99877	(300,350]
YGR257C	7	1006205	1007305	-1	1101	402	5	40	9	2	8	4	26	CLG	245900	No	0.0402	0.05	0.133333	0.045	0.02	0.0266667	0.02	0.0236149	8.19298	0.999723	(400,450]
YGR258C	7	1007671	1010766	-1	3096	622	4	15	9	11	41	18	45	CLG	245900	No	0.0622	0.04	0.05	0.045	0.11	0.136667	0.09	0.0145349	7.23376	0.999279	(600,650]
YGR259C	7	1012481	1012921	-1	441	546	3	4	5	12	29	13	7	CLG	245900	No	0.0546	0.03	0.0133333	0.025	0.12	0.0966667	0.065	0.015873	2.9392	0.949751	(500,550]
YGR260W	7	1012485	1014089	1	1605	545	11	29	12	6	11	6	20	CLG	245900	No	0.0545	0.11	0.0966667	0.06	0.06	0.0366667	0.03	0.0124611	8.27747	0.999746	(500,550]
YGR261C	7	1014321	1016750	-1	2430	435	0	7	0	5	11	5	24	CLG	245900	No	0.0435	0	0.0233333	0	0.05	0.0366667	0.025	0.00987654	1.96276	0.876832	(400,450]
YGR262C	7	1016974	1017759	-1	786	345	0	3	0	6	7	6	3	CLG	245900	No	0.0345	0	0.01	0	0.06	0.0233333	0.03	0.00381679	-0.254251	0.436778	(300,350]
YGR263C	7	1017967	1019241	-1	1275	372	1	5	5	2	2	3	25	CLG	245900	No	0.0372	0.01	0.0166667	0.025	0.02	0.00666667	0.015	0.0196078	5.5858	0.996263	(350,400]
YGR264C	7	1019598	1021853	-1	2256	333	0	14	0	0	5	0	4	CLG	245900	Yes	0.0333	0	0.0466667	0	0	0.0166667	0	0.00177305	-1.21258	0.229246	(300,350]
YGR266W	7	1022656	1024761	1	2106	472	6	27	8	4	13	6	31	CLG	245900	No	0.0472	0.06	0.09	0.04	0.04	0.0433333	0.03	0.0147198	7.31848	0.999337	(450,500]
YGR267C	7	1025004	1025735	-1	732	451	1	12	1	5	13	5	2	CLG	245900	Yes	0.0451	0.01	0.04	0.005	0.05	0.0433333	0.025	0.00273224	0.188049	0.546874	(450,500]
YGR268C	7	1026057	1026653	-1	597	416	10	24	15	13	14	37	55	CLG	245900	No	0.0416	0.1	0.08	0.075	0.13	0.0466667	0.185	0.0921273	17.5461	1	(400,450]
YGR269W	7	1026636	1026962	1	327	378	6	12	12	11	35	15	24	CLG	245900	No	0.0378	0.06	0.04	0.06	0.11	0.116667	0.075	0.0733945	11.6406	0.999991	(350,400]
YGR270C-A	7	1027382	1027600	-1	219	366	1	9	3	3	25	13	12	CLG	245900	No	0.0366	0.01	0.03	0.015	0.03	0.0833333	0.065	0.0547945	5.22282	0.994637	(350,400]
YGR270W	7	1027370	1031509	1	4140	366	1	25	13	4	30	6	67	CLG	245900	No	0.0366	0.01	0.0833333	0.065	0.04	0.1	0.03	0.0161836	11.0789	0.999985	(350,400]
YGR271C-A	7	1037800	1038501	-1	702	290	0	5	0	1	6	2	2	CLG	245900	No	0.029	0	0.0166667	0	0.01	0.02	0.01	0.002849	-0.0401172	0.489972	(250,300]
YGR271W	7	1031791	1037694	1	5904	286	14	30	16	1	3	4	47	CLG	245900	No	0.0286	0.14	0.1	0.08	0.01	0.01	0.02	0.0079607	10.0285	0.999956	(250,300]
YGR273C	7	1038715	1039239	-1	525	421	0	0	0	3	3	5	5	CLG	245900	No	0.0421	0	0	0	0.03	0.01	0.025	0.00952381	0.770606	0.683652	(400,450]
YGR275W	7	1043276	1043749	1	474	422	1	1	5	0	1	0	6	CLG	245900	No	0.0422	0.01	0.00333333	0.025	0	0.00333333	0	0.0126582	3.12127	0.957762	(400,450]
YGR277C	7	1045644	1046561	-1	918	430	0	0	0	7	12	7	0	CLG	245900	Yes	0.043	0	0	0	0.07	0.04	0.035	0	-1.20017	0.231445	(400,450]
YGR278W	7	1046731	1048464	1	1734	512	0	0	0	6	13	10	5	CLG	245900	Yes	0.0512	0	0	0	0.06	0.0433333	0.05	0.00288351	-1.31227	0.212108	(500,550]
YGR279C	7	1048798	1049958	-1	1161	644	0	29	1	0	12	2	18	CLG	245900	No	0.0644	0	0.0966667	0.005	0	0.04	0.01	0.0155039	3.12428	0.957883	(600,650]
YGR280C	7	1050910	1051725	-1	816	615	2	7	3	15	40	25	22	CLG	245900	Yes	0.0615	0.02	0.0233333	0.015	0.15	0.133333	0.125	0.0269608	3.86526	0.979473	(600,650]
YGR281W	7	1052824	1057257	1	4434	406	3	30	3	3	15	5	66	CLG	245900	No	0.0406	0.03	0.1	0.015	0.03	0.05	0.025	0.014885	8.72553	0.999838	(400,450]
YGR282C	7	1057783	1058724	-1	942	414	0	9	0	0	7	4	16	CLG	245900	No	0.0414	0	0.03	0	0	0.0233333	0.02	0.0169851	2.68645	0.936222	(400,450]
YGR283C	7	1059015	1060040	-1	1026	327	7	12	8	6	9	8	15	CLG	245900	No	0.0327	0.07	0.04	0.04	0.06	0.03	0.04	0.0146199	5.88874	0.997237	(300,350]
YGR284C	7	1060658	1061590	-1	933	364	6	25	7	0	3	2	10	CLG	245900	No	0.0364	0.06	0.0833333	0.035	0	0.01	0.01	0.0107181	4.92316	0.992776	(350,400]
YGR285C	7	1061852	1063153	-1	1302	316	3	12	4	16	25	16	6	CLG	245900	No	0.0316	0.03	0.04	0.02	0.16	0.0833333	0.08	0.00460829	0.710336	0.670475	(300,350]
YGR286C	7	1063813	1064940	-1	1128	321	2	28	12	2	5	8	39	CLG	245900	No	0.0321	0.02	0.0933333	0.06	0.02	0.0166667	0.04	0.0345745	10.5044	0.999973	(300,350]
YGR287C	7	1067222	1068991	-1	1770	261	5	24	5	1	4	2	32	CLG	245900	No	0.0261	0.05	0.08	0.025	0.01	0.0133333	0.01	0.0180791	7.36012	0.999364	(250,300]
YGR288W	7	1070293	1071714	1	1422	302	6	37	7	0	0	0	2	CLG	245900	No	0.0302	0.06	0.123333	0.035	0	0	0	0.00140647	2.71661	0.938	(300,350]
YGR290W	7	1075482	1075925	1	444	139	0	0	0	0	1	0	0	CLG	245900	No	0.0139	0	0	0	0	0.00333333	0	0	-0.0958412	0.476058	(100,150]
YGR291C	7	1076283	1076504	-1	222	181	0	0	0	2	3	2	0	CLG	245900	No	0.0181	0	0	0	0.02	0.01	0.01	0	-0.0396815	0.490081	(150,200]
YGR292W	7	1076599	1078353	1	1755	179	0	0	0	2	4	2	1	CLG	245900	No	0.0179	0	0	0	0.02	0.0133333	0.01	0.000569801	-1.43452	0.192395	(150,200]
YGR293C	7	1079885	1080346	-1	462	192	1	1	1	0	0	0	0	CLG	245900	No	0.0192	0.01	0.00333333	0.005	0	0	0	0	0.413683	0.601971	(150,200]
YGR294W	7	1080306	1080668	1	363	177	0	0	0	0	0	0	1	CLG	245900	No	0.0177	0	0	0	0	0	0	0.00275482	0.31566	0.578266	(150,200]
YGR295C	7	1081584	1082729	-1	1146	68	5	12	7	0	3	0	4	CLG	245900	No	0.0068	0.05	0.04	0.035	0	0.01	0	0.0034904	3.17506	0.959885	(50,100]
YGR296C-A	7	1088870	1089445	-1	576	124	0	0	0	0	0	0	0	CLG	245900	No	0.0124	0	0	0	0	0	0	0	-0.233105	0.441986	(100,150]
YGR296C-B	7	1089746	1090228	-1	483	117	0	0	0	0	0	0	0	CLG	245900	No	0.0117	0	0	0	0	0	0	0	-0.136396	0.465954	(100,150]
YGR296W	7	1084864	1090591	1	5728	89	0	0	0	0	0	0	0	CLG	245900	No	0.0089	0	0	0	0	0	0	0	-5.59056	0.00371905	(50,100]
YHL001W	8	104277	105091	1	815	1889	7	30	8	5	32	7	5	CLG	245900	No	0.1889	0.07	0.1	0.04	0.05	0.106667	0.035	0.00613497	4.03934	0.982696	(1.85e+03,1.9e+03]
YHL002C-A	8	102587	103075	-1	489	1774	1	4	5	12	44	13	18	CLG	245900	No	0.1774	0.01	0.0133333	0.025	0.12	0.146667	0.065	0.0368098	5.37577	0.995394	(1.75e+03,1.8e+03]
YHL002W	8	102612	103970	1	1359	1776	10	43	11	10	30	15	48	CLG	245900	No	0.1776	0.1	0.143333	0.055	0.1	0.1	0.075	0.0353201	13.2035	0.999998	(1.75e+03,1.8e+03]
YHL003C	8	100648	101883	-1	1236	1507	3	22	5	3	18	7	20	CLG	245900	No	0.1507	0.03	0.0733333	0.025	0.03	0.06	0.035	0.0161812	4.81158	0.991931	(1.5e+03,1.55e+03]
YHL004W	8	99219	100403	1	1185	1617	3	31	7	14	17	15	19	CLG	245900	No	0.1617	0.03	0.103333	0.035	0.14	0.0566667	0.075	0.0160338	4.48286	0.988825	(1.6e+03,1.65e+03]
YHL005C	8	98828	99220	-1	393	1589	4	5	7	6	48	14	39	CLG	245900	No	0.1589	0.04	0.0166667	0.035	0.06	0.16	0.07	0.0992366	13.8679	0.999999	(1.55e+03,1.6e+03]
YHL006C	8	98343	98795	-1	453	1664	6	35	20	8	64	27	86	CLG	245900	No	0.1664	0.06	0.116667	0.1	0.08	0.213333	0.135	0.189845	29.5353	1	(1.65e+03,1.7e+03]
YHL006W-A	8	97732	98085	1	354	1809	5	12	14	25	63	44	36	CLG	245900	No	0.1809	0.05	0.04	0.07	0.25	0.21	0.22	0.101695	12.9372	0.999998	(1.8e+03,1.85e+03]
YHL007C	8	95118	97937	-1	2820	1971	9	66	15	14	14	14	86	CLG	245900	No	0.1971	0.09	0.22	0.075	0.14	0.0466667	0.07	0.0304965	18.4947	1	(1.95e+03,2e+03]
YHL008C	8	92627	94510	-1	1884	1597	0	0	2	0	0	3	25	CLG	245900	No	0.1597	0	0	0.01	0	0	0.015	0.0132696	3.56146	0.972387	(1.55e+03,1.6e+03]
YHL009C	8	84068	85060	-1	993	1379	0	16	2	4	20	5	12	CLG	245900	No	0.1379	0	0.0533333	0.01	0.04	0.0666667	0.025	0.0120846	2.08694	0.889628	(1.35e+03,1.4e+03]
YHL010C	8	81964	83721	-1	1758	1717	1	17	3	10	14	10	31	CLG	245900	No	0.1717	0.01	0.0566667	0.015	0.1	0.0466667	0.05	0.0176337	4.86042	0.992312	(1.7e+03,1.75e+03]
YHL011C	8	80654	81616	-1	963	1761	0	5	0	2	4	2	1	CLG	245900	No	0.1761	0	0.0166667	0	0.02	0.0133333	0.01	0.00103842	-0.583492	0.35813	(1.75e+03,1.8e+03]
YHL012W	8	78936	80417	1	1482	1748	0	2	3	2	4	2	22	CLG	245900	No	0.1748	0	0.00666667	0.015	0.02	0.0133333	0.01	0.0148448	3.90713	0.980298	(1.7e+03,1.75e+03]
YHL013C	8	77430	78353	-1	924	1636	8	10	8	6	10	6	7	CLG	245900	No	0.1636	0.08	0.0333333	0.04	0.06	0.0333333	0.03	0.00757576	4.71202	0.991093	(1.6e+03,1.65e+03]
YHL014C	8	76097	77314	-1	1218	1613	6	7	8	0	2	3	25	CLG	245900	No	0.1613	0.06	0.0233333	0.04	0	0.00666667	0.015	0.0205255	7.84845	0.99961	(1.6e+03,1.65e+03]
YHL015W	8	75412	75777	1	366	1535	0	1	0	0	2	0	0	CLG	245900	Yes	0.1535	0	0.00333333	0	0	0.00666667	0	0	-0.0147306	0.496317	(1.5e+03,1.55e+03]
YHL015W-A	8	74699	74782	1	84	1617	3	11	11	2	5	11	8	CLG	245900	No	0.1617	0.03	0.0366667	0.055	0.02	0.0166667	0.055	0.0952381	9.77423	0.999943	(1.6e+03,1.65e+03]
YHL016C	8	72037	74244	-1	2208	1677	1	5	2	1	1	4	38	CLG	245900	No	0.1677	0.01	0.0166667	0.01	0.01	0.00333333	0.02	0.0172101	5.8074	0.997004	(1.65e+03,1.7e+03]
YHL017W	8	70276	71874	1	1599	1667	2	17	2	1	4	1	23	CLG	245900	No	0.1667	0.02	0.0566667	0.01	0.01	0.0133333	0.005	0.014384	4.33086	0.987015	(1.65e+03,1.7e+03]
YHL018W	8	69708	70070	1	363	1698	11	13	12	12	15	15	7	CLG	245900	No	0.1698	0.11	0.0433333	0.06	0.12	0.05	0.075	0.0192837	7.02553	0.999112	(1.65e+03,1.7e+03]
YHL019C	8	67731	69548	-1	1818	1973	5	13	6	18	29	20	21	CLG	245900	No	0.1973	0.05	0.0433333	0.03	0.18	0.0966667	0.1	0.0115512	3.77629	0.977606	(1.95e+03,2e+03]
YHL019W-A	8	67711	68304	1	594	1982	17	27	21	0	0	1	16	CLG	245900	No	0.1982	0.17	0.09	0.105	0	0	0.005	0.026936	13.8565	0.999999	(1.95e+03,2e+03]
YHL020C	8	66242	67456	-1	1215	2100	2	29	7	6	30	13	53	CLG	245900	No	0.21	0.02	0.0966667	0.035	0.06	0.1	0.065	0.0436214	11.601	0.999991	(2.05e+03,2.1e+03]
YHL021C	8	64462	65859	-1	1398	1776	3	26	8	6	8	8	33	CLG	245900	No	0.1776	0.03	0.0866667	0.04	0.06	0.0266667	0.04	0.0236052	7.88491	0.999624	(1.75e+03,1.8e+03]
YHL022C	8	62961	64157	-1	1197	1385	1	8	1	2	14	2	8	CLG	245900	No	0.1385	0.01	0.0266667	0.005	0.02	0.0466667	0.01	0.00668338	1.19348	0.767363	(1.35e+03,1.4e+03]
YHL023C	8	59123	62563	-1	3441	1356	7	19	12	5	17	8	44	CLG	245900	No	0.1356	0.07	0.0633333	0.06	0.05	0.0566667	0.04	0.012787	9.0649	0.999884	(1.35e+03,1.4e+03]
YHL024W	8	56649	58790	1	2142	1331	2	11	4	1	17	6	34	CLG	245900	No	0.1331	0.02	0.0366667	0.02	0.01	0.0566667	0.03	0.015873	5.73337	0.996774	(1.3e+03,1.35e+03]
YHL025W	8	54851	55849	1	999	1263	6	50	10	14	61	28	94	CLG	245900	No	0.1263	0.06	0.166667	0.05	0.14	0.203333	0.14	0.0940941	22.1415	1	(1.25e+03,1.3e+03]
YHL026C	8	53219	54166	-1	948	1320	16	41	18	3	10	12	42	CLG	245900	No	0.132	0.16	0.136667	0.09	0.03	0.0333333	0.06	0.0443038	16.8389	1	(1.3e+03,1.35e+03]
YHL027W	8	51111	52988	1	1878	1498	4	19	8	6	15	7	67	CLG	245900	No	0.1498	0.04	0.0633333	0.04	0.06	0.05	0.035	0.0356763	14.1038	0.999999	(1.45e+03,1.5e+03]
YHL028W	8	48763	50580	1	1818	1345	5	29	11	11	17	16	35	CLG	245900	No	0.1345	0.05	0.0966667	0.055	0.11	0.0566667	0.08	0.0192519	8.12853	0.999705	(1.3e+03,1.35e+03]
YHL029C	8	45929	47968	-1	2040	1506	6	35	10	1	2	4	46	CLG	245900	No	0.1506	0.06	0.116667	0.05	0.01	0.00666667	0.02	0.022549	11.0007	0.999983	(1.5e+03,1.55e+03]
YHL030W	8	40084	45690	1	5607	1481	10	19	11	1	5	1	78	CLG	245900	No	0.1481	0.1	0.0633333	0.055	0.01	0.0166667	0.005	0.0139112	13.7326	0.999999	(1.45e+03,1.5e+03]
YHL030W-A	8	39074	39535	1	462	1612	2	11	2	11	12	11	1	CLG	245900	No	0.1612	0.02	0.0366667	0.01	0.11	0.04	0.055	0.0021645	0.273806	0.568027	(1.6e+03,1.65e+03]
YHL031C	8	38815	39486	-1	672	1638	1	12	1	13	49	17	9	CLG	245900	No	0.1638	0.01	0.04	0.005	0.13	0.163333	0.085	0.0133929	0.988114	0.728715	(1.6e+03,1.65e+03]
YHL032C	8	36379	38508	-1	2130	1965	8	48	11	6	7	11	89	CLG	245900	No	0.1965	0.08	0.16	0.055	0.06	0.0233333	0.055	0.041784	19.3675	1	(1.95e+03,2e+03]
YHL033C	8	35255	36025	-1	771	1911	1	5	2	2	9	3	6	CLG	245900	No	0.1911	0.01	0.0166667	0.01	0.02	0.03	0.015	0.0077821	1.52743	0.821629	(1.9e+03,1.95e+03]
YHL034C	8	33193	34077	-1	885	1917	0	6	1	6	31	6	3	CLG	245900	No	0.1917	0	0.02	0.005	0.06	0.103333	0.03	0.00338983	-0.136417	0.465949	(1.9e+03,1.95e+03]
YHL034W-A	8	33176	33637	1	462	1916	11	29	13	0	0	2	4	CLG	245900	No	0.1916	0.11	0.0966667	0.065	0	0	0.01	0.00865801	7.18377	0.999242	(1.9e+03,1.95e+03]
YHL035C	8	27978	32756	-1	4779	1911	9	27	15	0	3	1	37	CLG	245900	No	0.1911	0.09	0.09	0.075	0	0.01	0.005	0.00774221	8.13033	0.999706	(1.9e+03,1.95e+03]
YHL036W	8	26241	27881	1	1641	1834	4	18	8	0	4	1	32	CLG	245900	No	0.1834	0.04	0.06	0.04	0	0.0133333	0.005	0.0195003	8.11976	0.999702	(1.8e+03,1.85e+03]
YHL037C	8	25778	26179	-1	402	1874	3	9	9	0	13	3	19	CLG	245900	No	0.1874	0.03	0.03	0.045	0	0.0433333	0.015	0.0472637	8.66598	0.999828	(1.85e+03,1.9e+03]
YHL038C	8	23617	25509	-1	1893	1570	7	13	8	2	4	5	17	CLG	245900	No	0.157	0.07	0.0433333	0.04	0.02	0.0133333	0.025	0.00898045	5.25074	0.994784	(1.55e+03,1.6e+03]
YHL039W	8	21783	23540	1	1758	1753	8	33	12	3	7	4	17	CLG	245900	No	0.1753	0.08	0.11	0.06	0.03	0.0233333	0.02	0.00967008	6.78447	0.99887	(1.75e+03,1.8e+03]
YHL040C	8	19088	20971	-1	1884	2085	10	26	15	2	19	4	50	CLG	245900	No	0.2085	0.1	0.0866667	0.075	0.02	0.0633333	0.02	0.0265393	14.4191	0.999999	(2.05e+03,2.1e+03]
YHL041W	8	17392	17841	1	450	2096	4	20	14	8	16	11	27	CLG	245900	No	0.2096	0.04	0.0666667	0.07	0.08	0.0533333	0.055	0.06	11.502	0.99999	(2.05e+03,2.1e+03]
YHL042W	8	15667	16119	1	453	1745	2	9	4	5	25	32	51	CLG	245900	No	0.1745	0.02	0.03	0.02	0.05	0.0833333	0.16	0.112583	13.7037	0.999999	(1.7e+03,1.75e+03]
YHL043W	8	14901	15413	1	513	1599	7	11	10	3	8	5	14	CLG	245900	No	0.1599	0.07	0.0366667	0.05	0.03	0.0266667	0.025	0.0272904	7.75202	0.99957	(1.55e+03,1.6e+03]
YHL044W	8	13565	14272	1	708	1505	4	22	4	0	1	1	16	CLG	245900	No	0.1505	0.04	0.0733333	0.02	0	0.00333333	0.005	0.0225989	5.63359	0.996437	(1.5e+03,1.55e+03]
YHL045W	8	12502	12849	1	348	1326	0	0	2	1	3	1	8	CLG	245900	No	0.1326	0	0	0.01	0.01	0.01	0.005	0.0229885	3.08202	0.956145	(1.3e+03,1.35e+03]
YHL046C	8	11923	12285	-1	363	1282	0	0	0	0	0	0	1	CLG	245900	No	0.1282	0	0	0	0	0	0	0.00275482	0.31566	0.578266	(1.25e+03,1.3e+03]
YHL046W-A	8	9981	10307	1	327	1095	0	0	0	0	0	0	0	CLG	245900	No	0.1095	0	0	0	0	0	0	0	0.0258246	0.506456	(1.05e+03,1.1e+03]
YHL047C	8	8351	10213	-1	1863	883	0	0	0	0	0	0	0	CLG	245900	No	0.0883	0	0	0	0	0	0	0	-1.57143	0.172013	(850,900]
YHL048C-A	8	5663	5797	-1	135	913	2	2	3	2	13	2	1	CLG	245900	No	0.0913	0.02	0.00666667	0.015	0.02	0.0433333	0.01	0.00740741	1.95284	0.875755	(900,950]
YHL048W	8	6401	7546	1	1146	819	2	3	2	0	0	0	1	CLG	245900	No	0.0819	0.02	0.01	0.01	0	0	0	0.0008726	0.447675	0.610086	(800,850]
YHL049C	8	3726	4541	-1	816	838	0	0	0	0	0	0	0	CLG	245900	No	0.0838	0	0	0	0	0	0	0	-0.482676	0.38162	(800,850]
YHL050C	8	445	3311	-1	2867	675	0	0	0	0	0	0	2	CLG	245900	No	0.0675	0	0	0	0	0	0	0.000697593	-2.24277	0.0959749	(650,700]
YHL050W-A	8	811	1293	1	483	642	0	0	0	0	0	0	0	CLG	245900	No	0.0642	0	0	0	0	0	0	0	-0.136396	0.465954	(600,650]
YHR001W	8	106055	107368	1	1314	1822	0	20	0	6	26	7	57	CLG	245900	No	0.1822	0	0.0666667	0	0.06	0.0866667	0.035	0.043379	10.3862	0.999969	(1.8e+03,1.85e+03]
YHR001W-A	8	107826	108122	1	297	1502	7	30	13	1	6	3	12	CLG	245900	No	0.1502	0.07	0.1	0.065	0.01	0.02	0.015	0.040404	9.32492	0.999911	(1.5e+03,1.55e+03]
YHR002W	8	108812	109885	1	1074	1396	4	13	4	4	7	4	27	CLG	245900	No	0.1396	0.04	0.0433333	0.02	0.04	0.0233333	0.02	0.0251397	6.96488	0.999056	(1.35e+03,1.4e+03]
YHR003C	8	110028	111317	-1	1290	1466	10	12	12	4	4	5	44	CLG	245900	No	0.1466	0.1	0.04	0.06	0.04	0.0133333	0.025	0.0341085	13.6599	0.999999	(1.45e+03,1.5e+03]
YHR004C	8	111754	113094	-1	1341	1827	7	28	9	0	2	3	25	CLG	245900	No	0.1827	0.07	0.0933333	0.045	0	0.00666667	0.015	0.0186428	8.13852	0.999708	(1.8e+03,1.85e+03]
YHR005C	8	113499	114917	-1	1419	1918	0	1	2	7	28	9	4	CLG	245900	No	0.1918	0	0.00333333	0.01	0.07	0.0933333	0.045	0.00281889	-0.575485	0.359972	(1.9e+03,1.95e+03]
YHR005C-A	8	115620	115901	-1	282	1720	0	7	0	6	31	11	5	CLG	245900	No	0.172	0	0.0233333	0	0.06	0.103333	0.055	0.0177305	0.979886	0.727086	(1.7e+03,1.75e+03]
YHR006W	8	117814	119439	1	1626	1452	2	16	4	0	7	0	16	CLG	245900	No	0.1452	0.02	0.0533333	0.02	0	0.0233333	0	0.0098401	3.45413	0.969354	(1.45e+03,1.5e+03]
YHR007C-A	8	122550	122765	-1	216	1886	24	31	47	13	34	50	63	CLG	245900	No	0.1886	0.24	0.103333	0.235	0.13	0.113333	0.25	0.291667	41.6408	1	(1.85e+03,1.9e+03]
YHR008C	8	122889	123590	-1	702	1806	4	26	7	14	76	17	26	CLG	245900	No	0.1806	0.04	0.0866667	0.035	0.14	0.253333	0.085	0.037037	7.48449	0.999439	(1.8e+03,1.85e+03]
YHR009C	8	124109	125680	-1	1572	1564	2	2	2	2	23	6	32	CLG	245900	No	0.1564	0.02	0.00666667	0.01	0.02	0.0766667	0.03	0.0203562	5.76527	0.996875	(1.55e+03,1.6e+03]
YHR010W	8	126521	127492	1	972	1629	0	0	0	1	1	1	0	CLG	245900	No	0.1629	0	0	0	0.01	0.00333333	0.005	0	-0.732244	0.324702	(1.6e+03,1.65e+03]
YHR011W	8	127780	129120	1	1341	1680	0	1	0	1	9	1	16	CLG	245900	No	0.168	0	0.00333333	0	0.01	0.03	0.005	0.0119314	2.23758	0.903574	(1.65e+03,1.7e+03]
YHR012W	8	129481	130448	1	968	1825	0	8	0	1	1	1	1	CLG	245900	No	0.1825	0	0.0266667	0	0.01	0.00333333	0.005	0.00103306	-0.501658	0.377151	(1.8e+03,1.85e+03]
YHR013C	8	130730	131446	-1	717	1767	9	26	12	0	1	0	15	CLG	245900	No	0.1767	0.09	0.0866667	0.06	0	0.00333333	0	0.0209205	8.82593	0.999853	(1.75e+03,1.8e+03]
YHR014W	8	132047	132922	1	876	1906	0	3	0	1	7	1	3	CLG	245900	No	0.1906	0	0.01	0	0.01	0.0233333	0.005	0.00342466	0.0659263	0.516476	(1.9e+03,1.95e+03]
YHR015W	8	134554	136533	1	1980	1793	3	30	5	3	3	3	15	CLG	245900	No	0.1793	0.03	0.1	0.025	0.03	0.01	0.015	0.00757576	3.05367	0.954941	(1.75e+03,1.8e+03]
YHR016C	8	136881	138455	-1	1575	1753	4	23	4	0	2	2	17	CLG	245900	No	0.1753	0.04	0.0766667	0.02	0	0.00666667	0.01	0.0107937	4.11915	0.984002	(1.75e+03,1.8e+03]
YHR017W	8	138694	139851	1	1158	1545	11	22	14	5	8	6	13	CLG	245900	No	0.1545	0.11	0.0733333	0.07	0.05	0.0266667	0.03	0.0112263	8.00011	0.999665	(1.5e+03,1.55e+03]
YHR018C	8	140011	141402	-1	1392	1412	3	29	7	2	8	3	33	CLG	245900	No	0.1412	0.03	0.0966667	0.035	0.02	0.0266667	0.015	0.0237069	8.08806	0.999693	(1.4e+03,1.45e+03]
YHR019C	8	141894	143558	-1	1665	1199	0	1	1	2	10	3	4	CLG	245900	Yes	0.1199	0	0.00333333	0.005	0.02	0.0333333	0.015	0.0024024	-0.577397	0.359532	(1.15e+03,1.2e+03]
YHR020W	8	143996	146062	1	2067	1371	0	1	0	0	24	1	7	CLG	245900	No	0.1371	0	0.00333333	0	0	0.08	0.005	0.00338655	-0.511124	0.37493	(1.35e+03,1.4e+03]
YHR021C	8	147871	148669	-1	799	1644	0	2	0	2	6	2	1	CLG	245900	No	0.1644	0	0.00666667	0	0.02	0.02	0.01	0.00125156	-0.400468	0.4012	(1.6e+03,1.65e+03]
YHR021W-A	8	149225	149680	1	456	1728	22	27	22	3	5	5	9	CLG	245900	No	0.1728	0.22	0.09	0.11	0.03	0.0166667	0.025	0.0197368	13.7255	0.999999	(1.7e+03,1.75e+03]
YHR022C	8	149575	150345	-1	771	1745	1	11	8	4	7	6	15	CLG	245900	No	0.1745	0.01	0.0366667	0.04	0.04	0.0233333	0.03	0.0194553	4.9171	0.992733	(1.7e+03,1.75e+03]
YHR022C-A	8	151217	151306	-1	90	1543	15	24	19	3	20	11	4	CLG	245900	No	0.1543	0.15	0.08	0.095	0.03	0.0666667	0.055	0.0444444	11.4851	0.99999	(1.5e+03,1.55e+03]
YHR024C	8	157744	159192	-1	1449	1723	1	2	1	0	3	1	2	CLG	245900	Yes	0.1723	0.01	0.00666667	0.005	0	0.01	0.005	0.00138026	-0.287343	0.428654	(1.7e+03,1.75e+03]
YHR025W	8	159438	160511	1	1074	1532	1	2	1	4	4	4	5	CLG	245900	No	0.1532	0.01	0.00666667	0.005	0.04	0.0133333	0.02	0.00465549	0.530161	0.629521	(1.5e+03,1.55e+03]
YHR026W	8	160844	161485	1	642	1524	0	4	0	2	6	2	0	CLG	245900	No	0.1524	0	0.0133333	0	0.02	0.02	0.01	0	-0.476431	0.383095	(1.5e+03,1.55e+03]
YHR027C	8	161730	164711	-1	2982	1699	0	7	0	3	5	4	6	CLG	245900	No	0.1699	0	0.0233333	0	0.03	0.0166667	0.02	0.00201207	-1.97108	0.122273	(1.65e+03,1.7e+03]
YHR028C	8	164978	167434	-1	2457	1988	5	34	7	7	7	9	33	CLG	245900	No	0.1988	0.05	0.113333	0.035	0.07	0.0233333	0.045	0.013431	6.41955	0.998373	(1.95e+03,2e+03]
YHR028W-A	8	167352	167672	1	321	1868	4	4	4	0	4	20	34	CLG	245900	No	0.1868	0.04	0.0133333	0.02	0	0.0133333	0.1	0.105919	12.2431	0.999995	(1.85e+03,1.9e+03]
YHR029C	8	167677	168561	-1	885	1815	0	3	0	20	34	20	10	CLG	245900	No	0.1815	0	0.01	0	0.2	0.113333	0.1	0.0112994	0.0196445	0.504911	(1.8e+03,1.85e+03]
YHR030C	8	168890	170344	-1	1455	1726	5	16	8	2	3	7	27	CLG	245900	No	0.1726	0.05	0.0533333	0.04	0.02	0.01	0.035	0.0185567	7.18669	0.999244	(1.7e+03,1.75e+03]
YHR031C	8	170799	172970	-1	2172	1498	14	41	19	5	22	7	18	CLG	245900	No	0.1498	0.14	0.136667	0.095	0.05	0.0733333	0.035	0.00828729	9.59209	0.999932	(1.45e+03,1.5e+03]
YHR032C-A	8	175275	175394	-1	120	1402	29	38	37	12	59	19	9	CLG	245900	No	0.1402	0.29	0.126667	0.185	0.12	0.196667	0.095	0.075	21.7529	1	(1.4e+03,1.45e+03]
YHR032W	8	173344	175089	1	1746	1551	1	33	2	24	44	43	81	CLG	245900	No	0.1551	0.01	0.11	0.01	0.24	0.146667	0.215	0.0463918	11.725	0.999992	(1.55e+03,1.6e+03]
YHR032W-A	8	175195	175374	1	180	1405	23	52	35	29	39	36	18	CLG	245900	No	0.1405	0.23	0.173333	0.175	0.29	0.13	0.18	0.1	20.9768	1	(1.4e+03,1.45e+03]
YHR033W	8	175548	176819	1	1272	1392	17	46	23	5	12	9	118	CLG	245900	No	0.1392	0.17	0.153333	0.115	0.05	0.04	0.045	0.0927673	33.7238	1	(1.35e+03,1.4e+03]
YHR034C	8	176965	177999	-1	1035	1318	9	13	11	7	14	12	79	CLG	245900	No	0.1318	0.09	0.0433333	0.055	0.07	0.0466667	0.06	0.0763285	21.0654	1	(1.3e+03,1.35e+03]
YHR035W	8	178219	180111	1	1893	1286	3	14	5	2	3	4	32	CLG	245900	No	0.1286	0.03	0.0466667	0.025	0.02	0.01	0.02	0.0169044	6.42381	0.99838	(1.25e+03,1.3e+03]
YHR036W	8	180345	181760	1	1416	1395	1	5	1	17	22	21	7	CLG	245900	Yes	0.1395	0.01	0.0166667	0.005	0.17	0.0733333	0.105	0.0049435	-0.961664	0.276545	(1.35e+03,1.4e+03]
YHR037W	8	181977	183704	1	1728	1278	1	23	5	3	6	5	39	CLG	245900	No	0.1278	0.01	0.0766667	0.025	0.03	0.02	0.025	0.0225694	7.43638	0.999411	(1.25e+03,1.3e+03]
YHR038W	8	184066	184758	1	693	1194	4	6	4	1	2	1	5	CLG	245900	No	0.1194	0.04	0.02	0.02	0.01	0.00666667	0.005	0.00721501	2.92303	0.948973	(1.15e+03,1.2e+03]
YHR039C	8	184875	186809	-1	1935	1149	0	9	0	0	3	0	30	CLG	245900	No	0.1149	0	0.03	0	0	0.01	0	0.0155039	4.23935	0.985788	(1.1e+03,1.15e+03]
YHR039C-A	8	187173	187679	-1	507	1524	0	4	0	1	9	1	0	CLG	245900	No	0.1524	0	0.0133333	0	0.01	0.03	0.005	0	-0.2487	0.438143	(1.5e+03,1.55e+03]
YHR040W	8	187924	189024	1	1101	1482	4	4	4	9	13	9	10	CLG	245900	Yes	0.1482	0.04	0.0133333	0.02	0.09	0.0433333	0.045	0.00908265	2.73897	0.939288	(1.45e+03,1.5e+03]
YHR041C	8	189131	189864	-1	734	1622	10	27	10	9	12	13	12	CLG	245900	No	0.1622	0.1	0.09	0.05	0.09	0.04	0.065	0.0163488	6.69809	0.998768	(1.6e+03,1.65e+03]
YHR042W	8	190543	192618	1	2076	1757	5	36	7	2	7	2	11	CLG	245900	Yes	0.1757	0.05	0.12	0.035	0.02	0.0233333	0.01	0.00529865	3.30063	0.96445	(1.75e+03,1.8e+03]
YHR043C	8	192805	193545	-1	741	1875	8	23	14	4	7	5	12	CLG	245900	No	0.1875	0.08	0.0766667	0.07	0.04	0.0233333	0.025	0.0161943	7.79879	0.99959	(1.85e+03,1.9e+03]
YHR044C	8	194068	194808	-1	741	1854	2	13	7	1	5	3	15	CLG	245900	No	0.1854	0.02	0.0433333	0.035	0.01	0.0166667	0.015	0.0202429	5.29313	0.994999	(1.85e+03,1.9e+03]
YHR045W	8	195551	197233	1	1683	1703	0	0	0	0	4	0	24	CLG	245900	No	0.1703	0	0	0	0	0.0133333	0	0.0142602	3.43304	0.968721	(1.7e+03,1.75e+03]
YHR046C	8	197398	198285	-1	888	1348	0	13	0	3	4	4	16	CLG	245900	No	0.1348	0	0.0433333	0	0.03	0.0133333	0.02	0.018018	2.8031	0.942843	(1.3e+03,1.35e+03]
YHR047C	8	198740	201310	-1	2571	1248	0	10	4	4	13	6	39	CLG	245900	No	0.1248	0	0.0333333	0.02	0.04	0.0433333	0.03	0.0151692	5.51073	0.995973	(1.2e+03,1.25e+03]
YHR048W	8	204607	206151	1	1545	1473	14	36	20	15	31	17	49	CLG	245900	No	0.1473	0.14	0.12	0.1	0.15	0.103333	0.085	0.0317152	16.1321	1	(1.45e+03,1.5e+03]
YHR049C-A	8	207234	207530	-1	297	1351	2	6	5	2	14	6	14	CLG	245900	No	0.1351	0.02	0.02	0.025	0.02	0.0466667	0.03	0.047138	6.41056	0.998359	(1.35e+03,1.4e+03]
YHR049W	8	206462	207193	1	732	1286	6	32	9	3	15	7	19	CLG	245900	No	0.1286	0.06	0.106667	0.045	0.03	0.05	0.035	0.0259563	7.5728	0.999486	(1.25e+03,1.3e+03]
YHR050W	8	207654	209303	1	1650	1379	2	12	4	19	27	25	67	CLG	245900	No	0.1379	0.02	0.04	0.02	0.19	0.09	0.125	0.0406061	11.5094	0.99999	(1.35e+03,1.4e+03]
YHR050W-A	8	209475	209645	1	171	1384	11	29	14	2	3	3	4	CLG	245900	No	0.1384	0.11	0.0966667	0.07	0.02	0.01	0.015	0.0233918	8.50778	0.999798	(1.35e+03,1.4e+03]
YHR051W	8	209705	210151	1	447	1422	2	10	3	1	4	1	2	CLG	245900	No	0.1422	0.02	0.0333333	0.015	0.01	0.0133333	0.005	0.00447427	1.70986	0.846819	(1.4e+03,1.45e+03]
YHR052W	8	210848	211978	1	1131	1337	0	2	0	8	17	8	7	CLG	245900	No	0.1337	0	0.00666667	0	0.08	0.0566667	0.04	0.00618921	0.0149288	0.503732	(1.3e+03,1.35e+03]
YHR052W-A	8	212510	212704	1	195	1530	0	0	0	0	0	0	0	CLG	245900	No	0.153	0	0	0	0	0	0	0	0.163089	0.540682	(1.5e+03,1.55e+03]
YHR053C	8	212535	212720	-1	186	1539	0	0	0	0	0	0	0	CLG	245900	No	0.1539	0	0	0	0	0	0	0	0.172448	0.543005	(1.5e+03,1.55e+03]
YHR054C	8	213185	214249	-1	1065	1546	0	0	0	0	0	0	3	CLG	245900	No	0.1546	0	0	0	0	0	0	0.0028169	-0.0788607	0.480295	(1.5e+03,1.55e+03]
YHR054W-A	8	214508	214702	1	195	1617	0	0	0	0	0	0	0	CLG	245900	No	0.1617	0	0	0	0	0	0	0	0.163089	0.540682	(1.6e+03,1.65e+03]
YHR055C	8	214533	214718	-1	186	1607	0	0	0	0	0	0	0	CLG	245900	No	0.1607	0	0	0	0	0	0	0	0.172448	0.543005	(1.6e+03,1.65e+03]
YHR056C	8	215183	217834	-1	2652	1606	5	20	7	0	0	0	27	CLG	245900	No	0.1606	0.05	0.0666667	0.035	0	0	0	0.010181	5.81702	0.997032	(1.6e+03,1.65e+03]
YHR056W-A	8	217406	217840	1	435	1549	3	7	4	5	20	7	17	CLG	245900	No	0.1549	0.03	0.0233333	0.02	0.05	0.0666667	0.035	0.0390805	6.2422	0.998058	(1.5e+03,1.55e+03]
YHR057C	8	218226	218843	-1	618	1493	7	13	8	6	21	9	26	CLG	245900	No	0.1493	0.07	0.0433333	0.04	0.06	0.07	0.045	0.0420712	9.65861	0.999936	(1.45e+03,1.5e+03]
YHR058C	8	218997	219884	-1	888	1461	1	2	1	10	13	10	9	CLG	245900	Yes	0.1461	0.01	0.00666667	0.005	0.1	0.0433333	0.05	0.0101351	1.18412	0.765688	(1.45e+03,1.5e+03]
YHR059W	8	220108	220500	1	393	1576	0	2	2	3	9	4	5	CLG	245900	No	0.1576	0	0.00666667	0.01	0.03	0.03	0.02	0.0127226	1.67415	0.842129	(1.55e+03,1.6e+03]
YHR060W	8	220725	221270	1	546	1611	3	7	6	1	5	3	5	CLG	245900	No	0.1611	0.03	0.0233333	0.03	0.01	0.0166667	0.015	0.00915751	3.2241	0.961731	(1.6e+03,1.65e+03]
YHR061C	8	221534	222478	-1	945	1718	1	4	4	2	6	3	16	CLG	245900	No	0.1718	0.01	0.0133333	0.02	0.02	0.02	0.015	0.0169312	4.03313	0.98259	(1.7e+03,1.75e+03]
YHR063C	8	224030	225169	-1	1140	1898	8	19	10	0	1	1	8	CLG	245900	No	0.1898	0.08	0.0633333	0.05	0	0.00333333	0.005	0.00701754	5.54894	0.996124	(1.85e+03,1.9e+03]
YHR063W-A	8	225442	225777	1	336	1813	2	18	5	0	0	0	3	CLG	245900	No	0.1813	0.02	0.06	0.025	0	0	0	0.00892857	2.83103	0.94433	(1.8e+03,1.85e+03]
YHR064C	8	225525	227141	-1	1617	1761	3	12	3	3	17	3	4	CLG	245900	No	0.1761	0.03	0.04	0.015	0.03	0.0566667	0.015	0.00247372	0.81563	0.693308	(1.75e+03,1.8e+03]
YHR065C	8	227532	229037	-1	1506	1913	0	4	0	12	21	13	7	CLG	245900	Yes	0.1913	0	0.0133333	0	0.12	0.07	0.065	0.00464807	-0.902025	0.288635	(1.9e+03,1.95e+03]
YHR066W	8	229335	230696	1	1362	1777	2	4	3	8	21	12	11	CLG	245900	No	0.1777	0.02	0.0133333	0.015	0.08	0.07	0.06	0.00807636	1.50181	0.817844	(1.75e+03,1.8e+03]
YHR067W	8	230970	231812	1	843	1641	8	20	13	7	14	14	29	CLG	245900	No	0.1641	0.08	0.0666667	0.065	0.07	0.0466667	0.07	0.0344009	10.5478	0.999974	(1.6e+03,1.65e+03]
YHR068W	8	232133	233296	1	1164	1598	0	14	0	2	3	2	6	CLG	245900	Yes	0.1598	0	0.0466667	0	0.02	0.01	0.01	0.00515464	0.278178	0.5691	(1.55e+03,1.6e+03]
YHR069C	8	233579	234658	-1	1080	1690	0	1	0	1	3	2	2	CLG	245900	Yes	0.169	0	0.00333333	0	0.01	0.01	0.01	0.00185185	-0.491595	0.379518	(1.65e+03,1.7e+03]
YHR069C-A	8	234874	235236	-1	363	1600	0	0	0	1	1	1	0	CLG	245900	No	0.16	0	0	0	0.01	0.00333333	0.005	0	-0.0989577	0.475281	(1.55e+03,1.6e+03]
YHR070C-A	8	236102	236512	-1	411	1669	9	10	11	0	1	5	12	CLG	245900	No	0.1669	0.09	0.0333333	0.055	0	0.00333333	0.025	0.0291971	8.44861	0.999786	(1.65e+03,1.7e+03]
YHR070W	8	234881	236380	1	1500	1598	1	1	1	1	13	5	10	CLG	245900	No	0.1598	0.01	0.00333333	0.005	0.01	0.0433333	0.025	0.00666667	0.947218	0.720555	(1.55e+03,1.6e+03]
YHR071C-A	8	238910	239230	-1	321	1613	1	1	2	2	10	4	3	CLG	245900	No	0.1613	0.01	0.00333333	0.01	0.02	0.0333333	0.02	0.00934579	1.50185	0.817851	(1.6e+03,1.65e+03]
YHR071W	8	237004	237693	1	690	1840	1	1	2	4	10	10	29	CLG	245900	No	0.184	0.01	0.00333333	0.01	0.04	0.0333333	0.05	0.042029	6.82223	0.998912	(1.8e+03,1.85e+03]
YHR072W	8	239098	241293	1	2196	1605	0	6	1	1	7	11	14	CLG	245900	Yes	0.1605	0	0.02	0.005	0.01	0.0233333	0.055	0.00637523	0.0635371	0.515879	(1.6e+03,1.65e+03]
YHR072W-A	8	241664	241840	1	177	1288	0	6	0	2	8	2	0	CLG	245900	Yes	0.1288	0	0.02	0	0.02	0.0266667	0.01	0	0.00711302	0.501778	(1.25e+03,1.3e+03]
YHR073C-B	8	245422	245502	-1	81	1649	0	6	1	0	0	1	1	CLG	245900	No	0.1649	0	0.02	0.005	0	0	0.005	0.0123457	1.32909	0.79069	(1.6e+03,1.65e+03]
YHR073W	8	242582	245572	1	2991	1282	1	24	7	0	6	0	40	CLG	245900	No	0.1282	0.01	0.08	0.035	0	0.02	0	0.0133735	6.67863	0.998744	(1.25e+03,1.3e+03]
YHR073W-A	8	242868	243044	1	177	1303	1	9	3	1	2	5	5	CLG	245900	No	0.1303	0.01	0.03	0.015	0.01	0.00666667	0.025	0.0282486	3.24902	0.962638	(1.3e+03,1.35e+03]
YHR074W	8	246193	248337	1	2145	1529	1	9	2	1	2	1	9	CLG	245900	Yes	0.1529	0.01	0.03	0.01	0.01	0.00666667	0.005	0.0041958	0.561033	0.636692	(1.5e+03,1.55e+03]
YHR075C	8	248439	249641	-1	1203	1467	0	12	1	1	1	2	4	CLG	245900	No	0.1467	0	0.04	0.005	0.01	0.00333333	0.01	0.00332502	0.0444117	0.511101	(1.45e+03,1.5e+03]
YHR076W	8	251101	252225	1	1125	1786	1	1	1	0	0	0	6	CLG	245900	No	0.1786	0.01	0.00333333	0.005	0	0	0	0.00533333	1.03214	0.73733	(1.75e+03,1.8e+03]
YHR077C	8	252374	255756	-1	3383	1845	3	14	3	0	0	0	9	CLG	245900	No	0.1845	0.03	0.0466667	0.015	0	0	0	0.00266036	0.081773	0.520432	(1.8e+03,1.85e+03]
YHR078W	8	256360	258018	1	1659	1868	2	17	3	1	7	3	14	CLG	245900	No	0.1868	0.02	0.0566667	0.015	0.01	0.0233333	0.015	0.00843882	2.49808	0.924007	(1.85e+03,1.9e+03]
YHR079C	8	258244	261591	-1	3348	1972	1	3	1	4	7	6	29	CLG	245900	No	0.1972	0.01	0.01	0.005	0.04	0.0233333	0.03	0.00866189	2.2075	0.900921	(1.95e+03,2e+03]
YHR079C-A	8	262192	262553	-1	362	1496	0	8	0	0	12	0	0	CLG	245900	No	0.1496	0	0.0266667	0	0	0.04	0	0	-0.0105711	0.497357	(1.45e+03,1.5e+03]
YHR080C	8	262801	266838	-1	4038	1568	6	24	8	5	7	6	45	CLG	245900	No	0.1568	0.06	0.08	0.04	0.05	0.0233333	0.03	0.0111441	7.42287	0.999403	(1.55e+03,1.6e+03]
YHR081W	8	267538	268092	1	555	1730	5	37	5	2	4	5	3	CLG	245900	No	0.173	0.05	0.123333	0.025	0.02	0.0133333	0.025	0.00540541	2.80756	0.943083	(1.7e+03,1.75e+03]
YHR082C	8	268459	271548	-1	3090	1585	0	0	1	0	3	1	33	CLG	245900	No	0.1585	0	0	0.005	0	0.01	0.005	0.0106796	3.41193	0.968075	(1.55e+03,1.6e+03]
YHR083W	8	272627	273616	1	990	1319	4	15	4	0	0	0	6	CLG	245900	No	0.1319	0.04	0.05	0.02	0	0	0	0.00606061	2.79984	0.942667	(1.3e+03,1.35e+03]
YHR084W	8	274174	276240	1	2067	1293	0	1	1	0	0	0	21	CLG	245900	No	0.1293	0	0.00333333	0.005	0	0	0	0.0101597	2.54159	0.927006	(1.25e+03,1.3e+03]
YHR085W	8	276764	277768	1	1005	1578	0	3	0	2	7	2	0	CLG	245900	Yes	0.1578	0	0.01	0	0.02	0.0233333	0.01	0	-0.853907	0.298614	(1.55e+03,1.6e+03]
YHR086W	8	278153	279724	1	1572	1586	6	11	9	0	1	1	19	CLG	245900	No	0.1586	0.06	0.0366667	0.045	0	0.00333333	0.005	0.0120865	6.41103	0.998359	(1.55e+03,1.6e+03]
YHR086W-A	8	280231	280392	1	162	1635	9	11	15	7	18	25	19	CLG	245900	No	0.1635	0.09	0.0366667	0.075	0.07	0.06	0.125	0.117284	14.2645	0.999999	(1.6e+03,1.65e+03]
YHR087W	8	280820	281155	1	336	1451	0	9	6	2	27	5	18	CLG	245900	No	0.1451	0	0.03	0.03	0.02	0.09	0.025	0.0535714	7.17872	0.999238	(1.45e+03,1.5e+03]
YHR088W	8	281495	282382	1	888	1377	1	25	2	0	2	0	1	CLG	245900	Yes	0.1377	0.01	0.0833333	0.01	0	0.00666667	0	0.00112613	0.44836	0.610249	(1.35e+03,1.4e+03]
YHR089C	8	282681	283298	-1	618	1522	1	5	1	0	2	0	1	CLG	245900	No	0.1522	0.01	0.0166667	0.005	0	0.00666667	0	0.00161812	0.512155	0.625312	(1.5e+03,1.55e+03]
YHR090C	8	283777	284625	-1	849	1623	1	1	3	3	7	3	3	CLG	245900	No	0.1623	0.01	0.00333333	0.015	0.03	0.0233333	0.015	0.00353357	0.945508	0.720211	(1.6e+03,1.65e+03]
YHR091C	8	284839	286770	-1	1932	1763	6	22	13	0	3	2	27	CLG	245900	No	0.1763	0.06	0.0733333	0.065	0	0.01	0.01	0.0139752	8.37045	0.999768	(1.75e+03,1.8e+03]
YHR092C	8	287081	288811	-1	1731	1768	1	3	4	2	22	4	28	CLG	245900	No	0.1768	0.01	0.01	0.02	0.02	0.0733333	0.02	0.0161756	5.07521	0.993789	(1.75e+03,1.8e+03]
YHR093W	8	289142	289690	1	549	1590	2	2	4	0	26	0	7	CLG	245900	No	0.159	0.02	0.00666667	0.02	0	0.0866667	0	0.0127505	3.25127	0.962719	(1.55e+03,1.6e+03]
YHR094C	8	290913	292625	-1	1713	1451	3	7	3	2	9	4	24	CLG	245900	No	0.1451	0.03	0.0233333	0.015	0.02	0.03	0.02	0.0140105	4.62256	0.990268	(1.45e+03,1.5e+03]
YHR095W	8	292943	293437	1	495	1361	0	5	4	2	10	6	14	CLG	245900	No	0.1361	0	0.0166667	0.02	0.02	0.0333333	0.03	0.0282828	4.28961	0.986475	(1.35e+03,1.4e+03]
YHR096C	8	294669	296447	-1	1779	1372	1	10	2	0	0	6	27	CLG	245900	No	0.1372	0.01	0.0333333	0.01	0	0	0.03	0.0151771	4.13462	0.984244	(1.35e+03,1.4e+03]
YHR097C	8	297385	298609	-1	1225	1521	1	10	2	1	40	1	35	CLG	245900	No	0.1521	0.01	0.0333333	0.01	0.01	0.133333	0.005	0.0285714	7.25932	0.999297	(1.5e+03,1.55e+03]
YHR098C	8	299145	301934	-1	2790	1669	4	24	9	8	13	10	44	CLG	245900	No	0.1669	0.04	0.08	0.045	0.08	0.0433333	0.05	0.0157706	8.15719	0.999713	(1.65e+03,1.7e+03]
YHR099W	8	302761	313995	1	11235	1463	2	6	3	0	2	0	46	CLG	245900	No	0.1463	0.02	0.02	0.015	0	0.00666667	0	0.00409435	-2.1428	0.105006	(1.45e+03,1.5e+03]
YHR100C	8	314116	314673	-1	558	1077	4	11	7	0	0	2	10	CLG	245900	No	0.1077	0.04	0.0366667	0.035	0	0	0.01	0.0179211	5.1701	0.994348	(1.05e+03,1.1e+03]
YHR101C	8	314874	315968	-1	1095	1046	1	3	1	6	13	7	1	CLG	245900	Yes	0.1046	0.01	0.01	0.005	0.06	0.0433333	0.035	0.000913242	-0.636579	0.34602	(1e+03,1.05e+03]
YHR102W	8	316572	319814	1	3243	979	0	1	0	3	16	4	9	CLG	245900	No	0.0979	0	0.00333333	0	0.03	0.0533333	0.02	0.00277521	-1.70003	0.154461	(950,1e+03]
YHR103W	8	320414	322972	1	2559	1398	1	8	2	3	11	3	24	CLG	245900	No	0.1398	0.01	0.0266667	0.01	0.03	0.0366667	0.015	0.00937866	2.74818	0.939811	(1.35e+03,1.4e+03]
YHR104W	8	323409	324392	1	984	1180	1	11	2	3	11	4	7	CLG	245900	No	0.118	0.01	0.0366667	0.01	0.03	0.0366667	0.02	0.00711382	1.34536	0.793371	(1.15e+03,1.2e+03]
YHR105W	8	324766	325410	1	645	1047	1	8	2	2	3	2	4	CLG	245900	No	0.1047	0.01	0.0266667	0.01	0.02	0.01	0.01	0.00620155	1.32139	0.789412	(1e+03,1.05e+03]
YHR106W	8	325598	326626	1	1029	1040	0	2	1	1	2	1	5	CLG	245900	No	0.104	0	0.00666667	0.005	0.01	0.00666667	0.005	0.00485909	0.568468	0.63841	(1e+03,1.05e+03]
YHR107C	8	326813	328036	-1	1224	968	0	2	0	2	2	2	0	CLG	245900	Yes	0.0968	0	0.00666667	0	0.02	0.00666667	0.01	0	-1.08164	0.253196	(950,1e+03]
YHR108W	8	328303	330060	1	1758	1047	2	2	4	0	4	2	26	CLG	245900	No	0.1047	0.02	0.00666667	0.02	0	0.0133333	0.01	0.0147895	5.09126	0.993887	(1e+03,1.05e+03]
YHR109W	8	330310	332067	1	1758	1118	4	5	4	2	11	4	11	CLG	245900	No	0.1118	0.04	0.0166667	0.02	0.02	0.0366667	0.02	0.00625711	2.49293	0.923645	(1.1e+03,1.15e+03]
YHR110W	8	332282	332920	1	639	1293	9	12	9	0	0	2	5	CLG	245900	No	0.1293	0.09	0.04	0.045	0	0	0.01	0.00782473	5.56876	0.996199	(1.25e+03,1.3e+03]
YHR111W	8	333072	334394	1	1323	1467	0	2	0	4	11	4	7	CLG	245900	No	0.1467	0	0.00666667	0	0.04	0.0366667	0.02	0.00529101	0.112051	0.527983	(1.45e+03,1.5e+03]
YHR112C	8	334527	335663	-1	1137	1629	1	17	8	5	7	8	33	CLG	245900	No	0.1629	0.01	0.0566667	0.04	0.05	0.0233333	0.04	0.0290237	7.90879	0.999633	(1.6e+03,1.65e+03]
YHR113W	8	336337	337809	1	1473	1674	6	17	7	4	10	8	29	CLG	245900	No	0.1674	0.06	0.0566667	0.035	0.04	0.0333333	0.04	0.0196877	7.51537	0.999456	(1.65e+03,1.7e+03]
YHR114W	8	338083	339984	1	1902	1695	2	10	4	1	8	3	24	CLG	245900	No	0.1695	0.02	0.0333333	0.02	0.01	0.0266667	0.015	0.0126183	4.39516	0.987813	(1.65e+03,1.7e+03]
YHR115C	8	340109	341359	-1	1251	1430	0	10	0	0	3	2	13	CLG	245900	No	0.143	0	0.0333333	0	0	0.01	0.01	0.0103917	1.65588	0.839684	(1.4e+03,1.45e+03]
YHR116W	8	341665	342120	1	456	1208	5	10	15	4	6	7	20	CLG	245900	No	0.1208	0.05	0.0333333	0.075	0.04	0.02	0.035	0.0438596	10.2666	0.999965	(1.2e+03,1.25e+03]
YHR117W	8	342349	344268	1	1920	1118	2	7	3	2	4	6	25	CLG	245900	No	0.1118	0.02	0.0233333	0.015	0.02	0.0133333	0.03	0.0130208	4.05811	0.983012	(1.1e+03,1.15e+03]
YHR118C	8	344321	345628	-1	1308	1146	0	0	0	1	12	3	3	CLG	245900	Yes	0.1146	0	0	0	0.01	0.04	0.015	0.00229358	-0.624243	0.348817	(1.1e+03,1.15e+03]
YHR119W	8	346043	349285	1	3243	1309	0	0	0	1	2	1	16	CLG	245900	No	0.1309	0	0	0	0.01	0.00666667	0.005	0.0049337	-0.15013	0.462538	(1.3e+03,1.35e+03]
YHR120W	8	349574	352453	1	2880	1504	1	2	6	6	23	6	21	CLG	245900	No	0.1504	0.01	0.00666667	0.03	0.06	0.0766667	0.03	0.00729167	2.5155	0.925222	(1.5e+03,1.55e+03]
YHR121W	8	352756	353319	1	564	1693	4	23	7	6	17	6	6	CLG	245900	No	0.1693	0.04	0.0766667	0.035	0.06	0.0566667	0.03	0.0106383	3.72423	0.976437	(1.65e+03,1.7e+03]
YHR122W	8	353625	354320	1	696	1557	1	17	3	0	4	1	5	CLG	245900	Yes	0.1557	0.01	0.0566667	0.015	0	0.0133333	0.005	0.00718391	1.82494	0.861158	(1.55e+03,1.6e+03]
YHR123W	8	354815	356081	1	1267	1549	4	10	4	3	8	4	19	CLG	245900	No	0.1549	0.04	0.0333333	0.02	0.03	0.0266667	0.02	0.0149961	4.84271	0.992176	(1.5e+03,1.55e+03]
YHR124W	8	356561	358444	1	1884	1240	1	7	3	0	7	1	32	CLG	245900	No	0.124	0.01	0.0233333	0.015	0	0.0233333	0.005	0.0169851	5.64345	0.996472	(1.2e+03,1.25e+03]
YHR125W	8	358858	359163	1	306	1068	2	8	3	0	3	1	4	CLG	245900	No	0.1068	0.02	0.0266667	0.015	0	0.01	0.005	0.0130719	2.69189	0.936547	(1.05e+03,1.1e+03]
YHR126C	8	359702	360181	-1	480	1086	0	0	1	4	7	5	18	CLG	245900	No	0.1086	0	0	0.005	0.04	0.0233333	0.025	0.0375	4.85872	0.992299	(1.05e+03,1.1e+03]
YHR127W	8	360913	361644	1	732	1020	7	9	7	3	11	4	9	CLG	245900	No	0.102	0.07	0.03	0.035	0.03	0.0366667	0.02	0.0122951	5.16638	0.994327	(1e+03,1.05e+03]
YHR129C	8	362999	364153	-1	1155	1120	0	13	0	3	13	3	4	CLG	245900	No	0.112	0	0.0433333	0	0.03	0.0433333	0.015	0.0034632	-0.230716	0.442575	(1.1e+03,1.15e+03]
YHR130C	8	364965	365300	-1	336	1414	1	1	1	0	0	1	2	CLG	245900	No	0.1414	0.01	0.00333333	0.005	0	0	0.005	0.00595238	1.13783	0.757282	(1.4e+03,1.45e+03]
YHR131C	8	365340	367892	-1	2553	1455	4	23	9	0	1	1	16	CLG	245900	No	0.1455	0.04	0.0766667	0.045	0	0.00333333	0.005	0.00626714	3.9874	0.98179	(1.45e+03,1.5e+03]
YHR131W-A	8	367747	367992	1	246	1661	1	5	5	13	27	17	10	CLG	245900	No	0.1661	0.01	0.0166667	0.025	0.13	0.09	0.085	0.0406504	4.17667	0.984882	(1.65e+03,1.7e+03]
YHR132C	8	368502	369794	-1	1293	1595	5	18	13	2	13	4	40	CLG	245900	No	0.1595	0.05	0.06	0.065	0.02	0.0433333	0.02	0.0309358	11.7281	0.999992	(1.55e+03,1.6e+03]
YHR132W-A	8	370054	370449	1	396	1583	6	16	12	1	8	1	11	CLG	245900	No	0.1583	0.06	0.0533333	0.06	0.01	0.0266667	0.005	0.0277778	7.96298	0.999652	(1.55e+03,1.6e+03]
YHR133C	8	370722	371597	-1	876	1595	4	7	4	4	7	5	9	CLG	245900	No	0.1595	0.04	0.0233333	0.02	0.04	0.0233333	0.025	0.010274	3.22619	0.961808	(1.55e+03,1.6e+03]
YHR134W	8	371749	372558	1	810	1389	5	6	6	1	4	1	8	CLG	245900	No	0.1389	0.05	0.02	0.03	0.01	0.0133333	0.005	0.00987654	4.22904	0.985643	(1.35e+03,1.4e+03]
YHR135C	8	372694	374310	-1	1617	1365	3	25	11	2	3	3	49	CLG	245900	No	0.1365	0.03	0.0833333	0.055	0.02	0.01	0.015	0.030303	11.8783	0.999993	(1.35e+03,1.4e+03]
YHR136C	8	374654	375100	-1	447	1346	17	38	28	23	32	23	18	CLG	245900	No	0.1346	0.17	0.126667	0.14	0.23	0.106667	0.115	0.0402685	14.9209	1	(1.3e+03,1.35e+03]
YHR137C-A	8	375738	376388	-1	651	1294	0	0	0	1	15	2	3	CLG	245900	No	0.1294	0	0	0	0.01	0.05	0.01	0.00460829	0.281879	0.570007	(1.25e+03,1.3e+03]
YHR137W	8	375709	377250	1	1542	1294	3	20	3	3	13	4	6	CLG	245900	No	0.1294	0.03	0.0666667	0.015	0.03	0.0433333	0.02	0.00389105	1.22113	0.772262	(1.25e+03,1.3e+03]
YHR138C	8	377355	377699	-1	345	1473	6	18	10	3	5	9	15	CLG	245900	No	0.1473	0.06	0.06	0.05	0.03	0.0166667	0.045	0.0434783	8.40893	0.999777	(1.45e+03,1.5e+03]
YHR139C	8	378219	379199	-1	981	1521	3	9	4	1	8	4	7	CLG	245900	No	0.1521	0.03	0.03	0.02	0.01	0.0266667	0.02	0.00713558	2.40624	0.917302	(1.5e+03,1.55e+03]
YHR139C-A	8	380108	380419	-1	312	1967	13	17	27	5	15	10	19	CLG	245900	No	0.1967	0.13	0.0566667	0.135	0.05	0.05	0.05	0.0608974	16.1954	1	(1.95e+03,2e+03]
YHR140W	8	380572	381291	1	720	2020	4	28	8	4	9	5	28	CLG	245900	No	0.202	0.04	0.0933333	0.04	0.04	0.03	0.025	0.0388889	9.20002	0.999899	(2e+03,2.05e+03]
YHR141C	8	381990	382751	-1	762	1919	1	2	1	3	9	3	0	CLG	245900	No	0.1919	0.01	0.00666667	0.005	0.03	0.03	0.015	0	-0.160321	0.460005	(1.9e+03,1.95e+03]
YHR142W	8	383538	384488	1	951	1869	3	21	5	0	5	0	14	CLG	245900	No	0.1869	0.03	0.07	0.025	0	0.0166667	0	0.0147213	4.63835	0.990419	(1.85e+03,1.9e+03]
YHR143W	8	385510	386487	1	978	1536	0	2	0	1	5	7	9	CLG	245900	No	0.1536	0	0.00666667	0	0.01	0.0166667	0.035	0.00920245	0.769703	0.683457	(1.5e+03,1.55e+03]
YHR143W-A	8	387233	387445	1	213	1587	0	7	0	0	0	0	0	CLG	245900	Yes	0.1587	0	0.0233333	0	0	0	0	0	0.144371	0.53603	(1.55e+03,1.6e+03]
YHR144C	8	387788	388726	-1	939	1628	11	31	12	2	2	2	8	CLG	245900	No	0.1628	0.11	0.103333	0.06	0.02	0.00666667	0.01	0.0085197	7.09753	0.999174	(1.6e+03,1.65e+03]
YHR145C	8	388981	389337	-1	357	1435	0	1	0	7	31	8	1	CLG	245900	No	0.1435	0	0.00333333	0	0.07	0.103333	0.04	0.00280112	-0.374163	0.407535	(1.4e+03,1.45e+03]
YHR146W	8	390300	391697	1	1398	1342	7	29	9	0	1	0	10	CLG	245900	No	0.1342	0.07	0.0966667	0.045	0	0.00333333	0	0.00715308	5.17954	0.994401	(1.3e+03,1.35e+03]
YHR147C	8	392639	393283	-1	645	1035	4	6	6	0	6	1	3	CLG	245900	No	0.1035	0.04	0.02	0.03	0	0.02	0.005	0.00465116	2.98252	0.951778	(1e+03,1.05e+03]
YHR148W	8	393534	394085	1	552	1085	0	6	0	1	3	3	8	CLG	245900	Yes	0.1085	0	0.02	0	0.01	0.01	0.015	0.0144928	1.70601	0.846319	(1.05e+03,1.1e+03]
YHR149C	8	394455	396659	-1	2205	950	3	10	6	1	4	1	24	CLG	245900	No	0.095	0.03	0.0333333	0.03	0.01	0.0133333	0.005	0.0108844	4.92724	0.992806	(900,950]
YHR150W	8	397251	398990	1	1740	937	8	16	9	0	0	0	24	CLG	245900	No	0.0937	0.08	0.0533333	0.045	0	0	0	0.0137931	7.81813	0.999598	(900,950]
YHR151C	8	399268	400848	-1	1581	870	4	12	9	0	0	0	18	CLG	245900	No	0.087	0.04	0.04	0.045	0	0	0	0.0113852	5.71711	0.996722	(850,900]
YHR152W	8	401434	401955	1	522	1001	6	11	8	0	3	2	10	CLG	245900	No	0.1001	0.06	0.0366667	0.04	0	0.01	0.01	0.0191571	6.09062	0.997741	(1e+03,1.05e+03]
YHR153C	8	402086	402682	-1	597	1080	1	5	4	0	3	1	8	CLG	245900	No	0.108	0.01	0.0166667	0.02	0	0.01	0.005	0.0134003	3.03554	0.954154	(1.05e+03,1.1e+03]
YHR154W	8	402966	406178	1	3213	1186	3	5	5	1	2	3	27	CLG	245900	No	0.1186	0.03	0.0166667	0.025	0.01	0.00666667	0.015	0.00840336	3.81101	0.978353	(1.15e+03,1.2e+03]
YHR155W	8	407103	410789	1	3687	1578	0	30	1	0	10	0	29	CLG	245900	No	0.1578	0	0.1	0.005	0	0.0333333	0	0.00786547	2.04997	0.885944	(1.55e+03,1.6e+03]
YHR156C	8	411384	412406	-1	1023	1275	2	8	7	2	6	5	26	CLG	245900	No	0.1275	0.02	0.0266667	0.035	0.02	0.02	0.025	0.0254154	6.95326	0.999045	(1.25e+03,1.3e+03]
YHR157W	8	412907	413455	1	549	1262	3	7	5	0	1	0	4	CLG	245900	No	0.1262	0.03	0.0233333	0.025	0	0.00333333	0	0.00728597	2.9617	0.950813	(1.25e+03,1.3e+03]
YHR158C	8	413685	417179	-1	3495	1151	1	20	3	0	0	1	25	CLG	245900	No	0.1151	0.01	0.0666667	0.015	0	0	0.005	0.00715308	2.2309	0.902991	(1.15e+03,1.2e+03]
YHR159W	8	417549	419063	1	1515	1246	1	20	10	0	0	1	29	CLG	245900	No	0.1246	0.01	0.0666667	0.05	0	0	0.005	0.0191419	7.37626	0.999374	(1.2e+03,1.25e+03]
YHR160C	8	419221	420072	-1	852	1398	1	6	1	0	2	0	4	CLG	245900	No	0.1398	0.01	0.02	0.005	0	0.00666667	0	0.00469484	0.946786	0.720468	(1.35e+03,1.4e+03]
YHR161C	8	420373	422286	-1	1914	1420	5	26	7	0	6	3	23	CLG	245900	No	0.142	0.05	0.0866667	0.035	0	0.02	0.015	0.0120167	5.76625	0.996878	(1.4e+03,1.45e+03]
YHR162W	8	423072	423461	1	390	1292	0	8	0	0	5	0	0	CLG	245900	No	0.1292	0	0.0266667	0	0	0.0166667	0	0	-0.0396877	0.490079	(1.25e+03,1.3e+03]
YHR163W	8	423724	424473	1	750	1163	5	5	5	3	5	4	9	CLG	245900	No	0.1163	0.05	0.0166667	0.025	0.03	0.0166667	0.02	0.012	4.0739	0.983274	(1.15e+03,1.2e+03]
YHR164C	8	424610	429178	-1	4569	1162	2	5	2	1	5	2	5	CLG	245900	Yes	0.1162	0.02	0.0166667	0.01	0.01	0.0166667	0.01	0.00109433	-2.60986	0.0685066	(1.15e+03,1.2e+03]
YHR165C	8	429707	436948	-1	7242	1723	0	21	0	0	4	0	25	CLG	245900	No	0.1723	0	0.07	0	0	0.0133333	0	0.00345209	-2.81476	0.0565316	(1.7e+03,1.75e+03]
YHR165W-A	8	436647	436958	1	312	1163	0	1	0	0	21	0	0	CLG	245900	No	0.1163	0	0.00333333	0	0	0.07	0	0	0.0414228	0.510354	(1.15e+03,1.2e+03]
YHR166C	8	437170	439050	-1	1881	1106	0	9	0	13	13	21	14	CLG	245900	Yes	0.1106	0	0.03	0	0.13	0.0433333	0.105	0.00744285	-0.665626	0.339477	(1.1e+03,1.15e+03]
YHR167W	8	439342	440127	1	786	1132	2	9	4	0	9	2	13	CLG	245900	No	0.1132	0.02	0.03	0.02	0	0.03	0.01	0.0165394	4.04756	0.982835	(1.1e+03,1.15e+03]
YHR168W	8	440377	441933	1	1557	1202	7	9	8	9	13	11	36	CLG	245900	No	0.1202	0.07	0.03	0.04	0.09	0.0433333	0.055	0.0231214	9.05677	0.999883	(1.2e+03,1.25e+03]
YHR169W	8	442181	443476	1	1296	1212	4	14	4	2	6	2	3	CLG	245900	No	0.1212	0.04	0.0466667	0.02	0.02	0.02	0.01	0.00231481	1.58979	0.830587	(1.2e+03,1.25e+03]
YHR170W	8	443828	445384	1	1557	1228	0	5	1	5	21	9	14	CLG	245900	Yes	0.1228	0	0.0166667	0.005	0.05	0.07	0.045	0.00899165	1.05596	0.741917	(1.2e+03,1.25e+03]
YHR171W	8	445713	447605	1	1893	1175	8	19	8	1	8	2	20	CLG	245900	No	0.1175	0.08	0.0633333	0.04	0.01	0.0266667	0.01	0.0105652	6.38581	0.998318	(1.15e+03,1.2e+03]
YHR172W	8	448335	450806	1	2472	1508	3	10	3	7	17	27	25	CLG	245900	No	0.1508	0.03	0.0333333	0.015	0.07	0.0566667	0.135	0.0101133	1.76197	0.853456	(1.5e+03,1.55e+03]
YHR173C	8	450815	451153	-1	339	1632	10	11	16	20	20	27	21	CLG	245900	No	0.1632	0.1	0.0366667	0.08	0.2	0.0666667	0.135	0.0619469	11.5247	0.99999	(1.6e+03,1.65e+03]
YHR174W	8	451327	452640	1	1314	1630	2	17	2	9	29	9	10	CLG	245900	No	0.163	0.02	0.0566667	0.01	0.09	0.0966667	0.045	0.00761035	1.37476	0.798149	(1.6e+03,1.65e+03]
YHR175W	8	452872	453441	1	570	1385	13	27	16	2	5	2	18	CLG	245900	No	0.1385	0.13	0.09	0.08	0.02	0.0166667	0.01	0.0315789	12.0391	0.999994	(1.35e+03,1.4e+03]
YHR175W-A	8	453558	453707	1	150	1341	2	3	3	0	13	2	2	CLG	245900	No	0.1341	0.02	0.01	0.015	0	0.0433333	0.01	0.0133333	2.45024	0.920579	(1.3e+03,1.35e+03]
YHR176W	8	454229	455527	1	1299	1330	0	21	6	4	28	11	45	CLG	245900	No	0.133	0	0.07	0.03	0.04	0.0933333	0.055	0.034642	9.02435	0.99988	(1.3e+03,1.35e+03]
YHR177W	8	456591	457952	1	1362	1184	3	10	5	1	4	1	16	CLG	245900	No	0.1184	0.03	0.0333333	0.025	0.01	0.0133333	0.005	0.0117474	4.28127	0.986363	(1.15e+03,1.2e+03]
YHR178W	8	459299	461530	1	2232	1571	1	17	2	7	21	14	18	CLG	245900	No	0.1571	0.01	0.0566667	0.01	0.07	0.07	0.07	0.00806452	1.05492	0.741719	(1.55e+03,1.6e+03]
YHR179W	8	462502	463704	1	1203	1462	0	26	0	3	6	8	16	CLG	245900	No	0.1462	0	0.0866667	0	0.03	0.02	0.04	0.0133001	1.84982	0.864106	(1.45e+03,1.5e+03]
YHR180C-B	8	466958	467062	-1	105	920	8	13	10	0	3	2	2	CLG	245900	No	0.092	0.08	0.0433333	0.05	0	0.01	0.01	0.0190476	6.24696	0.998067	(900,950]
YHR180W	8	465178	465669	1	492	1090	1	7	6	3	11	6	23	CLG	245900	No	0.109	0.01	0.0233333	0.03	0.03	0.0366667	0.03	0.046748	7.64155	0.99952	(1.05e+03,1.1e+03]
YHR180W-A	8	466932	467114	1	183	917	0	3	2	7	11	11	4	CLG	245900	No	0.0917	0	0.01	0.01	0.07	0.0366667	0.055	0.0218579	1.65024	0.838923	(900,950]
YHR181W	8	467228	467914	1	687	893	7	11	10	1	1	3	10	CLG	245900	No	0.0893	0.07	0.0366667	0.05	0.01	0.00333333	0.015	0.014556	6.33624	0.998232	(850,900]
YHR182C-A	8	470939	471412	-1	474	891	0	0	0	2	19	5	5	CLG	245900	No	0.0891	0	0	0	0.02	0.0633333	0.025	0.0105485	0.883658	0.70758	(850,900]
YHR182W	8	468219	470576	1	2358	883	0	1	0	6	19	7	24	CLG	245900	No	0.0883	0	0.00333333	0	0.06	0.0633333	0.035	0.0101781	1.88061	0.867681	(850,900]
YHR183W	8	470960	472429	1	1470	895	1	16	4	1	7	3	15	CLG	245900	No	0.0895	0.01	0.0533333	0.02	0.01	0.0233333	0.015	0.0102041	2.92726	0.949178	(850,900]
YHR184W	8	472744	474459	1	1716	974	0	7	0	2	4	3	9	CLG	245900	No	0.0974	0	0.0233333	0	0.02	0.0133333	0.015	0.00524476	0.119855	0.529928	(950,1e+03]
YHR185C	8	474627	475340	-1	714	1048	0	5	2	2	3	4	8	CLG	245900	No	0.1048	0	0.0166667	0.01	0.02	0.01	0.02	0.0112045	1.74919	0.851851	(1e+03,1.05e+03]
YHR186C	8	475999	480672	-1	4674	1061	0	2	0	0	16	1	23	CLG	245900	Yes	0.1061	0	0.00666667	0	0	0.0533333	0.005	0.00492084	-0.477515	0.382839	(1.05e+03,1.1e+03]
YHR187W	8	480990	481919	1	930	1149	2	2	3	4	4	5	8	CLG	245900	No	0.1149	0.02	0.00666667	0.015	0.04	0.0133333	0.025	0.00860215	2.0955	0.890465	(1.1e+03,1.15e+03]
YHR188C	8	482005	483837	-1	1833	1102	1	15	1	4	7	4	4	CLG	245900	Yes	0.1102	0.01	0.05	0.005	0.04	0.0233333	0.02	0.00218221	-0.569887	0.361263	(1.1e+03,1.15e+03]
YHR189W	8	484028	484600	1	573	944	9	10	14	0	0	1	12	CLG	245900	No	0.0944	0.09	0.0333333	0.07	0	0	0.005	0.0209424	8.88343	0.999861	(900,950]
YHR190W	8	484845	486179	1	1335	853	0	0	1	1	2	2	8	CLG	245900	Yes	0.0853	0	0	0.005	0.01	0.00666667	0.01	0.00599251	0.727061	0.67416	(850,900]
YHR191C	8	486230	486631	-1	402	1065	3	9	3	2	5	2	1	CLG	245900	No	0.1065	0.03	0.03	0.015	0.02	0.0166667	0.01	0.00248756	1.66948	0.841507	(1.05e+03,1.1e+03]
YHR192W	8	486826	487662	1	837	1198	4	7	6	3	12	6	11	CLG	245900	No	0.1198	0.04	0.0233333	0.03	0.03	0.04	0.03	0.0131422	4.17081	0.984795	(1.15e+03,1.2e+03]
YHR193C	8	487712	488236	-1	525	1142	6	7	7	3	8	4	11	CLG	245900	No	0.1142	0.06	0.0233333	0.035	0.03	0.0266667	0.02	0.0209524	5.93809	0.99737	(1.1e+03,1.15e+03]
YHR193C-A	8	488653	489027	-1	375	1206	3	4	4	1	5	6	11	CLG	245900	No	0.1206	0.03	0.0133333	0.02	0.01	0.0166667	0.03	0.0293333	4.82552	0.992042	(1.2e+03,1.25e+03]
YHR194W	8	488657	490396	1	1740	1207	1	5	7	8	13	8	37	CLG	245900	No	0.1207	0.01	0.0166667	0.035	0.08	0.0433333	0.04	0.0212644	7.24516	0.999287	(1.2e+03,1.25e+03]
YHR195W	8	490747	491712	1	966	1248	3	12	3	2	4	5	11	CLG	245900	No	0.1248	0.03	0.04	0.015	0.02	0.0133333	0.025	0.0113872	3.0014	0.952637	(1.2e+03,1.25e+03]
YHR196W	8	491931	493658	1	1728	917	1	6	2	2	3	5	12	CLG	245900	No	0.0917	0.01	0.02	0.01	0.02	0.01	0.025	0.00694444	1.30402	0.786511	(900,950]
YHR197W	8	493896	496187	1	2292	924	0	4	0	2	3	2	0	CLG	245900	Yes	0.0924	0	0.0133333	0	0.02	0.01	0.01	0	-2.19223	0.10045	(900,950]
YHR198C	8	496315	497280	-1	966	1052	8	14	8	3	3	3	7	CLG	245900	No	0.1052	0.08	0.0466667	0.04	0.03	0.01	0.015	0.00724638	4.9111	0.992689	(1.05e+03,1.1e+03]
YHR199C	8	497490	498422	-1	933	1236	9	28	13	5	13	6	19	CLG	245900	No	0.1236	0.09	0.0933333	0.065	0.05	0.0433333	0.03	0.0203644	8.95413	0.999871	(1.2e+03,1.25e+03]
YHR199C-A	8	498571	498859	-1	289	1314	9	16	9	22	28	26	4	CLG	245900	No	0.1314	0.09	0.0533333	0.045	0.22	0.0933333	0.13	0.0138408	4.02284	0.982413	(1.3e+03,1.35e+03]
YHR200W	8	499079	499885	1	807	1331	5	16	7	0	7	2	12	CLG	245900	No	0.1331	0.05	0.0533333	0.035	0	0.0233333	0.01	0.0148699	5.34675	0.995259	(1.3e+03,1.35e+03]
YHR201C	8	499950	501143	-1	1194	1441	5	16	6	0	6	6	8	CLG	245900	No	0.1441	0.05	0.0533333	0.03	0	0.02	0.03	0.00670017	3.20695	0.961095	(1.4e+03,1.45e+03]
YHR202W	8	502388	504196	1	1809	1210	2	6	2	6	24	10	26	CLG	245900	No	0.121	0.02	0.02	0.01	0.06	0.08	0.05	0.0143726	3.82345	0.978615	(1.2e+03,1.25e+03]
YHR203C	8	504476	505530	-1	1055	1034	1	7	2	11	24	11	4	CLG	245900	No	0.1034	0.01	0.0233333	0.01	0.11	0.08	0.055	0.00379147	-0.0322448	0.491939	(1e+03,1.05e+03]
YHR204W	8	506319	508709	1	2391	999	5	22	12	7	12	7	42	CLG	245900	No	0.0999	0.05	0.0733333	0.06	0.07	0.04	0.035	0.0175659	9.62727	0.999934	(950,1e+03]
YHR205W	8	509363	511837	1	2475	1175	0	2	0	0	3	0	6	CLG	245900	No	0.1175	0	0.00666667	0	0	0.01	0	0.00242424	-1.07033	0.25534	(1.15e+03,1.2e+03]
YHR206W	8	512732	514600	1	1869	1357	2	6	5	0	4	0	11	CLG	245900	No	0.1357	0.02	0.02	0.025	0	0.0133333	0	0.0058855	2.38601	0.915754	(1.35e+03,1.4e+03]
YHR207C	8	514905	516485	-1	1581	1199	7	9	7	0	4	0	20	CLG	245900	No	0.1199	0.07	0.03	0.035	0	0.0133333	0	0.0126502	6.47883	0.998467	(1.15e+03,1.2e+03]
YHR208W	8	517532	518713	1	1182	1215	1	3	1	2	8	3	3	CLG	245900	No	0.1215	0.01	0.01	0.005	0.02	0.0266667	0.015	0.00253807	0.0493439	0.512333	(1.2e+03,1.25e+03]
YHR209W	8	519437	520312	1	876	1144	1	6	3	0	6	1	9	CLG	245900	No	0.1144	0.01	0.02	0.015	0	0.02	0.005	0.010274	2.48243	0.922901	(1.1e+03,1.15e+03]
YHR210C	8	520712	521737	-1	1026	1234	0	14	0	4	10	8	12	CLG	245900	No	0.1234	0	0.0466667	0	0.04	0.0333333	0.04	0.0116959	1.27624	0.78181	(1.2e+03,1.25e+03]
YHR211W	8	525392	528619	1	3228	1198	1	4	2	1	10	1	16	CLG	245900	No	0.1198	0.01	0.0133333	0.01	0.01	0.0333333	0.005	0.00495663	0.640842	0.654944	(1.15e+03,1.2e+03]
YHR212C	8	537759	538094	-1	336	1198	0	0	0	0	0	0	0	CLG	245900	No	0.1198	0	0	0	0	0	0	0	0.0164657	0.504116	(1.15e+03,1.2e+03]
YHR212W-A	8	538742	538945	1	204	1216	0	0	0	0	0	0	0	CLG	245900	No	0.1216	0	0	0	0	0	0	0	0.15373	0.538357	(1.2e+03,1.25e+03]
YHR213W	8	539151	539747	1	597	1162	0	0	0	0	3	0	0	CLG	245900	No	0.1162	0	0	0	0	0.01	0	0	-0.254943	0.436607	(1.15e+03,1.2e+03]
YHR213W-A	8	540549	540782	1	234	1220	6	15	6	0	0	0	0	CLG	245900	No	0.122	0.06	0.05	0.03	0	0	0	0	3.29198	0.964153	(1.2e+03,1.25e+03]
YHR213W-B	8	540800	541099	1	300	1232	0	0	0	5	6	5	0	CLG	245900	No	0.1232	0	0	0	0.05	0.02	0.025	0	-0.382832	0.405444	(1.2e+03,1.25e+03]
YHR214C-D	8	550648	550941	-1	294	1628	1	1	1	2	10	6	9	CLG	245900	No	0.1628	0.01	0.00333333	0.005	0.02	0.0333333	0.03	0.0306122	3.35055	0.966123	(1.6e+03,1.65e+03]
YHR214C-E	8	551200	551499	-1	300	1578	0	4	2	0	1	0	2	CLG	245900	No	0.1578	0	0.0133333	0.01	0	0.00333333	0	0.00666667	1.26779	0.780364	(1.55e+03,1.6e+03]
YHR214W	8	541651	542262	1	612	1258	0	2	0	0	0	0	0	CLG	245900	No	0.1258	0	0.00666667	0	0	0	0	0	-0.270541	0.432774	(1.25e+03,1.3e+03]
YHR214W-A	8	543008	543493	1	486	1409	0	1	0	0	0	0	0	CLG	245900	No	0.1409	0	0.00333333	0	0	0	0	0	-0.139516	0.465177	(1.4e+03,1.45e+03]
YHR215W	8	552099	553502	1	1404	1657	0	0	0	1	13	2	4	CLG	245900	No	0.1657	0	0	0	0.01	0.0433333	0.01	0.002849	-0.438274	0.392152	(1.65e+03,1.7e+03]
YHR216W	8	554396	555967	1	1572	1646	0	8	1	1	12	1	18	CLG	245900	No	0.1646	0	0.0266667	0.005	0.01	0.04	0.005	0.0114504	2.54682	0.92736	(1.6e+03,1.65e+03]
YHR217C	8	556581	557042	-1	462	1566	0	0	0	1	3	3	9	CLG	245900	No	0.1566	0	0	0	0.01	0.01	0.015	0.0194805	2.25766	0.905309	(1.55e+03,1.6e+03]
YHR218W	8	558014	559924	1	1911	1229	0	0	0	0	0	0	0	CLG	245900	No	0.1229	0	0	0	0	0	0	0	-1.62134	0.16502	(1.2e+03,1.25e+03]
YHR218W-A	8	559932	560249	1	318	887	0	0	0	0	0	0	0	CLG	245900	No	0.0887	0	0	0	0	0	0	0	0.0351836	0.508795	(850,900]
YHR219C-A	8	561199	561681	-1	483	738	0	0	0	0	0	0	0	CLG	245900	No	0.0738	0	0	0	0	0	0	0	-0.136396	0.465954	(700,750]
YHR219W	8	560173	562047	1	1875	857	0	0	0	0	0	0	0	CLG	245900	No	0.0857	0	0	0	0	0	0	0	-1.58391	0.170243	(850,900]
YJL002C	10	433221	434651	-1	1431	1343	0	9	0	3	8	3	1	CLG	245900	Yes	0.1343	0	0.03	0	0.03	0.0266667	0.015	0.000698812	-1.17739	0.235521	(1.3e+03,1.35e+03]
YJL003W	10	432644	433000	1	357	1421	1	17	4	3	7	4	5	CLG	245900	No	0.1421	0.01	0.0566667	0.02	0.03	0.0233333	0.02	0.0140056	2.56076	0.928293	(1.4e+03,1.45e+03]
YJL004C	10	431589	432200	-1	612	1682	9	18	13	3	7	4	23	CLG	245900	No	0.1682	0.09	0.06	0.065	0.03	0.0233333	0.02	0.0375817	11.1347	0.999985	(1.65e+03,1.7e+03]
YJL006C	10	423138	424109	-1	972	1287	6	50	6	9	18	11	8	CLG	245900	No	0.1287	0.06	0.166667	0.03	0.09	0.06	0.055	0.00823045	3.37316	0.966855	(1.25e+03,1.3e+03]
YJL007C	10	422698	423012	-1	315	1362	12	18	14	1	3	1	6	CLG	245900	No	0.1362	0.12	0.06	0.07	0.01	0.01	0.005	0.0190476	8.89258	0.999863	(1.35e+03,1.4e+03]
YJL008C	10	419957	421663	-1	1707	1421	0	11	0	2	9	2	3	CLG	245900	Yes	0.1421	0	0.0366667	0	0.02	0.03	0.01	0.00175747	-0.983208	0.272256	(1.4e+03,1.45e+03]
YJL010C	10	417562	419562	-1	2001	1241	0	7	0	0	2	1	1	CLG	245900	Yes	0.1241	0	0.0233333	0	0	0.00666667	0.005	0.00049975	-1.60709	0.166993	(1.2e+03,1.25e+03]
YJL011C	10	414285	414770	-1	486	1097	0	4	1	0	3	0	1	CLG	245900	Yes	0.1097	0	0.0133333	0.005	0	0.01	0	0.00205761	0.392708	0.596934	(1.05e+03,1.1e+03]
YJL013C	10	409493	411040	-1	1548	1391	25	37	26	0	2	1	11	CLG	245900	No	0.1391	0.25	0.123333	0.13	0	0.00666667	0.005	0.00710594	14.3619	0.999999	(1.35e+03,1.4e+03]
YJL014W	10	407558	409162	1	1605	1572	1	11	1	0	2	0	2	CLG	245900	Yes	0.1572	0.01	0.0366667	0.005	0	0.00666667	0	0.00124611	-0.370075	0.408523	(1.55e+03,1.6e+03]
YJL016W	10	405588	407273	1	1686	1619	0	3	1	4	11	5	19	CLG	245900	No	0.1619	0	0.01	0.005	0.04	0.0366667	0.025	0.0112693	2.2342	0.903279	(1.6e+03,1.65e+03]
YJL019W	10	402897	404945	1	2049	1178	0	3	0	8	23	16	32	CLG	245900	Yes	0.1178	0	0.01	0	0.08	0.0766667	0.08	0.0156174	3.06174	0.955287	(1.15e+03,1.2e+03]
YJL020C	10	398937	402410	-1	3474	869	2	20	7	1	4	2	77	CLG	245900	No	0.0869	0.02	0.0666667	0.035	0.01	0.0133333	0.01	0.0221647	12.938	0.999998	(850,900]
YJL020W-A	10	400981	401238	1	258	984	1	9	3	1	2	1	5	CLG	245900	No	0.0984	0.01	0.03	0.015	0.01	0.00666667	0.005	0.0193798	2.99473	0.952336	(950,1e+03]
YJL022W	10	398109	398417	1	309	904	0	0	2	8	10	11	12	CLG	245900	No	0.0904	0	0	0.01	0.08	0.0333333	0.055	0.038835	3.84092	0.978978	(900,950]
YJL023C	10	397355	398398	-1	1044	939	4	9	10	1	5	3	25	CLG	245900	No	0.0939	0.04	0.03	0.05	0.01	0.0166667	0.015	0.0239464	8.15643	0.999713	(900,950]
YJL024C	10	395931	396592	-1	662	946	4	15	4	4	9	8	8	CLG	245900	No	0.0946	0.04	0.05	0.02	0.04	0.03	0.04	0.0120846	3.12681	0.957985	(900,950]
YJL025W	10	393967	395511	1	1545	939	0	3	0	2	7	2	8	CLG	245900	Yes	0.0939	0	0.01	0	0.02	0.0233333	0.01	0.00517799	0.215191	0.553591	(900,950]
YJL026C-A	10	393066	393287	-1	222	1083	0	0	1	0	0	0	1	CLG	245900	No	0.1083	0	0	0.005	0	0	0	0.0045045	0.810551	0.692227	(1.05e+03,1.1e+03]
YJL027C	10	391833	392249	-1	417	1175	0	0	24	26	59	41	71	CLG	245900	No	0.1175	0	0	0.12	0.26	0.196667	0.205	0.170264	24.0027	1	(1.15e+03,1.2e+03]
YJL028W	10	391311	391646	1	336	1322	8	19	25	19	58	34	58	CLG	245900	No	0.1322	0.08	0.0633333	0.125	0.19	0.193333	0.17	0.172619	25.1847	1	(1.3e+03,1.35e+03]
YJL029C	10	388385	390853	-1	2469	1466	0	4	0	2	11	4	9	CLG	245900	No	0.1466	0	0.0133333	0	0.02	0.0366667	0.02	0.0036452	-0.844208	0.300649	(1.45e+03,1.5e+03]
YJL030W	10	387657	388247	1	591	1641	4	5	7	2	8	7	17	CLG	245900	No	0.1641	0.04	0.0166667	0.035	0.02	0.0266667	0.035	0.0287648	6.4956	0.998492	(1.6e+03,1.65e+03]
YJL031C	10	386368	387438	-1	1071	1518	0	6	0	2	4	2	0	CLG	245900	Yes	0.1518	0	0.02	0	0.02	0.0133333	0.01	0	-0.922539	0.284441	(1.5e+03,1.55e+03]
YJL033W	10	383837	386149	1	2313	1835	0	12	0	2	4	2	3	CLG	245900	Yes	0.1835	0	0.04	0	0.02	0.0133333	0.01	0.00129702	-1.64034	0.162418	(1.8e+03,1.85e+03]
YJL034W	10	381327	383375	1	2049	1921	0	4	0	1	16	3	6	CLG	245900	Yes	0.1921	0	0.0133333	0	0.01	0.0533333	0.015	0.00292826	-0.859861	0.297368	(1.9e+03,1.95e+03]
YJL036W	10	378825	380096	1	1272	1689	1	20	1	0	0	2	15	CLG	245900	No	0.1689	0.01	0.0666667	0.005	0	0	0.01	0.0117925	2.57617	0.929312	(1.65e+03,1.7e+03]
YJL037W	10	376662	377336	1	675	1403	3	4	5	3	10	8	15	CLG	245900	No	0.1403	0.03	0.0133333	0.025	0.03	0.0333333	0.04	0.0222222	4.83183	0.992091	(1.4e+03,1.45e+03]
YJL038C	10	375115	375774	-1	660	1312	0	0	0	1	1	2	1	CLG	245900	No	0.1312	0	0	0	0.01	0.00333333	0.01	0.00151515	-0.240486	0.440167	(1.3e+03,1.35e+03]
YJL041W	10	365784	368373	1	2590	1500	0	8	0	1	13	2	2	CLG	245900	Yes	0.15	0	0.0266667	0	0.01	0.0433333	0.01	0.000772201	-2.12505	0.106686	(1.45e+03,1.5e+03]
YJL042W	10	361249	365445	1	4197	1045	6	24	9	1	8	1	47	CLG	245900	No	0.1045	0.06	0.08	0.045	0.01	0.0266667	0.005	0.0111985	8.27507	0.999745	(1e+03,1.05e+03]
YJL043W	10	360130	360903	1	774	1070	0	11	2	15	29	33	61	CLG	245900	No	0.107	0	0.0366667	0.01	0.15	0.0966667	0.165	0.0788114	11.9072	0.999993	(1.05e+03,1.1e+03]
YJL044C	10	358300	359676	-1	1377	1057	9	34	12	15	24	19	25	CLG	245900	No	0.1057	0.09	0.113333	0.06	0.15	0.08	0.095	0.0181554	7.97726	0.999657	(1.05e+03,1.1e+03]
YJL045W	10	356024	357928	1	1905	1277	1	12	1	1	12	6	42	CLG	245900	No	0.1277	0.01	0.04	0.005	0.01	0.04	0.03	0.0220472	6.64899	0.998706	(1.25e+03,1.3e+03]
YJL046W	10	352386	353615	1	1230	1741	9	11	14	1	2	1	14	CLG	245900	No	0.1741	0.09	0.0366667	0.07	0.01	0.00666667	0.005	0.0113821	7.97212	0.999655	(1.7e+03,1.75e+03]
YJL047C	10	349580	352108	-1	2529	1504	0	11	1	7	7	9	29	CLG	245900	No	0.1504	0	0.0366667	0.005	0.07	0.0233333	0.045	0.011467	2.67897	0.935774	(1.5e+03,1.55e+03]
YJL047C-A	10	349044	349178	-1	135	1507	0	0	6	7	24	13	8	CLG	245900	No	0.1507	0	0	0.03	0.07	0.08	0.065	0.0592593	5.36291	0.995335	(1.5e+03,1.55e+03]
YJL048C	10	347447	348637	-1	1191	1347	13	34	17	2	5	4	21	CLG	245900	No	0.1347	0.13	0.113333	0.085	0.02	0.0166667	0.02	0.0176322	11.1453	0.999986	(1.3e+03,1.35e+03]
YJL049W	10	345973	347325	1	1353	1296	7	15	7	2	5	4	5	CLG	245900	No	0.1296	0.07	0.05	0.035	0.02	0.0166667	0.02	0.00369549	3.35326	0.966211	(1.25e+03,1.3e+03]
YJL050W	10	342522	345743	1	3222	1144	0	14	0	5	15	5	8	CLG	245900	Yes	0.1144	0	0.0466667	0	0.05	0.05	0.025	0.00248293	-1.94858	0.124709	(1.1e+03,1.15e+03]
YJL051W	10	339787	342255	1	2469	1470	1	10	3	12	13	13	43	CLG	245900	No	0.147	0.01	0.0333333	0.015	0.12	0.0433333	0.065	0.017416	5.83731	0.997092	(1.45e+03,1.5e+03]
YJL052C-A	10	337884	338003	-1	120	1747	13	24	37	20	60	47	28	CLG	245900	No	0.1747	0.13	0.08	0.185	0.2	0.2	0.235	0.233333	27.214	1	(1.7e+03,1.75e+03]
YJL052W	10	338271	339269	1	999	1677	2	25	7	0	7	0	28	CLG	245900	No	0.1677	0.02	0.0833333	0.035	0	0.0233333	0	0.028028	7.89981	0.999629	(1.65e+03,1.7e+03]
YJL053W	10	335898	337037	1	1140	1677	4	16	7	0	4	0	5	CLG	245900	No	0.1677	0.04	0.0533333	0.035	0	0.0133333	0	0.00438596	3.11722	0.957598	(1.65e+03,1.7e+03]
YJL054W	10	334265	335701	1	1437	1594	4	10	4	11	18	12	10	CLG	245900	No	0.1594	0.04	0.0333333	0.02	0.11	0.06	0.06	0.00695894	2.00315	0.881127	(1.55e+03,1.6e+03]
YJL055W	10	333357	334094	1	738	1478	2	11	4	8	11	8	6	CLG	245900	No	0.1478	0.02	0.0366667	0.02	0.08	0.0366667	0.04	0.00813008	1.91942	0.872074	(1.45e+03,1.5e+03]
YJL056C	10	330431	333073	-1	2643	1106	5	11	7	3	12	3	27	CLG	245900	No	0.1106	0.05	0.0366667	0.035	0.03	0.04	0.015	0.0102157	5.56637	0.99619	(1.1e+03,1.15e+03]
YJL057C	10	328118	330121	-1	2004	1021	4	12	4	3	9	4	9	CLG	245900	No	0.1021	0.04	0.04	0.02	0.03	0.03	0.02	0.00449102	1.80184	0.858373	(1e+03,1.05e+03]
YJL058C	10	326242	327873	-1	1632	1006	1	8	3	0	2	1	23	CLG	245900	No	0.1006	0.01	0.0266667	0.015	0	0.00666667	0.005	0.0140931	4.24284	0.985837	(1e+03,1.05e+03]
YJL059W	10	324964	326190	1	1227	1028	5	13	7	0	1	0	10	CLG	245900	No	0.1028	0.05	0.0433333	0.035	0	0.00333333	0	0.00814996	4.35926	0.987374	(1e+03,1.05e+03]
YJL060W	10	323386	324720	1	1335	1183	5	19	6	5	15	6	13	CLG	245900	No	0.1183	0.05	0.0633333	0.03	0.05	0.05	0.03	0.00973783	4.06785	0.983174	(1.15e+03,1.2e+03]
YJL061W	10	320016	322157	1	2142	1400	0	4	0	2	3	2	0	CLG	245900	Yes	0.14	0	0.0133333	0	0.02	0.01	0.01	0	-2.03625	0.115449	(1.35e+03,1.4e+03]
YJL062W	10	317284	319776	1	2493	1010	1	14	9	4	4	4	43	CLG	245900	No	0.101	0.01	0.0466667	0.045	0.04	0.0133333	0.02	0.0172483	8.06339	0.999685	(1e+03,1.05e+03]
YJL062W-A	10	316723	316980	1	258	978	8	15	13	1	14	6	17	CLG	245900	No	0.0978	0.08	0.05	0.065	0.01	0.0466667	0.03	0.0658915	11.7083	0.999992	(950,1e+03]
YJL063C	10	315759	316475	-1	717	997	5	15	6	5	11	5	6	CLG	245900	No	0.0997	0.05	0.05	0.03	0.05	0.0366667	0.025	0.0083682	3.55618	0.972245	(950,1e+03]
YJL064W	10	315175	315570	1	396	1023	4	24	7	3	8	4	10	CLG	245900	No	0.1023	0.04	0.08	0.035	0.03	0.0266667	0.02	0.0252525	5.59327	0.996291	(1e+03,1.05e+03]
YJL065C	10	315054	315557	-1	504	1028	3	8	6	13	28	17	15	CLG	245900	No	0.1028	0.03	0.0266667	0.03	0.13	0.0933333	0.085	0.0297619	4.91092	0.992688	(1e+03,1.05e+03]
YJL066C	10	314114	314872	-1	759	1077	8	24	16	15	22	17	31	CLG	245900	No	0.1077	0.08	0.08	0.08	0.15	0.0733333	0.085	0.0408432	11.8197	0.999993	(1.05e+03,1.1e+03]
YJL067W	10	314084	314434	1	351	1077	18	21	21	2	9	4	12	CLG	245900	No	0.1077	0.18	0.07	0.105	0.02	0.03	0.02	0.034188	13.8906	0.999999	(1.05e+03,1.1e+03]
YJL068C	10	313016	313915	-1	900	1121	7	24	7	0	4	1	11	CLG	245900	No	0.1121	0.07	0.08	0.035	0	0.0133333	0.005	0.0122222	5.58129	0.996246	(1.1e+03,1.15e+03]
YJL069C	10	310922	312706	-1	1785	1061	0	4	0	0	1	0	7	CLG	245900	No	0.1061	0	0.0133333	0	0	0.00333333	0	0.00392157	-0.0991952	0.475222	(1.05e+03,1.1e+03]
YJL070C	10	307971	310637	-1	2667	1385	1	1	1	0	1	0	26	CLG	245900	No	0.1385	0.01	0.00333333	0.005	0	0.00333333	0	0.00974878	3.00564	0.952828	(1.35e+03,1.4e+03]
YJL071W	10	306132	307856	1	1725	1507	3	7	5	0	0	1	9	CLG	245900	No	0.1507	0.03	0.0233333	0.025	0	0	0.005	0.00521739	2.35989	0.913717	(1.5e+03,1.55e+03]
YJL072C	10	305221	305862	-1	642	1371	3	7	3	0	0	0	3	CLG	245900	Yes	0.1371	0.03	0.0233333	0.015	0	0	0	0.0046729	2.05444	0.886396	(1.35e+03,1.4e+03]
YJL073W	10	303181	305118	1	1938	1366	0	12	6	0	1	0	14	CLG	245900	No	0.1366	0	0.04	0.03	0	0.00333333	0	0.00722394	2.57129	0.928991	(1.35e+03,1.4e+03]
YJL074C	10	299157	302849	-1	3693	1671	1	12	1	2	7	2	15	CLG	245900	No	0.1671	0.01	0.04	0.005	0.02	0.0233333	0.01	0.00406174	-0.394171	0.402714	(1.65e+03,1.7e+03]
YJL075C	10	298460	298876	-1	417	1642	0	7	1	0	1	1	3	CLG	245900	No	0.1642	0	0.0233333	0.005	0	0.00333333	0.005	0.00719424	1.00981	0.732982	(1.6e+03,1.65e+03]
YJL076W	10	295245	298814	1	3570	1314	3	33	3	1	8	1	28	CLG	245900	Yes	0.1314	0.03	0.11	0.015	0.01	0.0266667	0.005	0.00784314	3.25599	0.962888	(1.3e+03,1.35e+03]
YJL077C	10	294666	295061	-1	396	1370	2	4	25	13	49	20	63	CLG	245900	No	0.137	0.02	0.0133333	0.125	0.13	0.163333	0.1	0.159091	24.6877	1	(1.35e+03,1.4e+03]
YJL077W-A	10	294799	294885	1	87	1343	8	34	23	19	44	33	12	CLG	245900	No	0.1343	0.08	0.113333	0.115	0.19	0.146667	0.165	0.137931	15.3754	1	(1.3e+03,1.35e+03]
YJL077W-B	10	294047	294145	1	99	1397	4	8	10	8	45	14	6	CLG	245900	No	0.1397	0.04	0.0266667	0.05	0.08	0.15	0.07	0.0606061	7.17301	0.999234	(1.35e+03,1.4e+03]
YJL078C	10	291336	293981	-1	2646	1396	4	20	9	16	24	36	87	CLG	245900	No	0.1396	0.04	0.0666667	0.045	0.16	0.08	0.18	0.0328798	14.1725	0.999999	(1.35e+03,1.4e+03]
YJL079C	10	289875	290774	-1	900	1383	3	15	5	1	9	2	9	CLG	245900	No	0.1383	0.03	0.05	0.025	0.01	0.03	0.01	0.01	3.41056	0.968033	(1.35e+03,1.4e+03]
YJL080C	10	285558	289226	-1	3669	1780	1	2	4	0	0	0	31	CLG	245900	No	0.178	0.01	0.00666667	0.02	0	0	0	0.00844917	3.45453	0.969366	(1.75e+03,1.8e+03]
YJL082W	10	281185	283380	1	2196	1426	7	34	7	2	3	2	24	CLG	245900	No	0.1426	0.07	0.113333	0.035	0.02	0.01	0.01	0.010929	6.22747	0.998029	(1.4e+03,1.45e+03]
YJL083W	10	278841	280655	1	1815	1509	1	12	1	10	25	14	28	CLG	245900	No	0.1509	0.01	0.04	0.005	0.1	0.0833333	0.07	0.015427	3.33318	0.96555	(1.5e+03,1.55e+03]
YJL084C	10	274862	278002	-1	3141	1252	2	20	3	1	4	1	23	CLG	245900	No	0.1252	0.02	0.0666667	0.015	0.01	0.0133333	0.005	0.00732251	2.55956	0.928213	(1.25e+03,1.3e+03]
YJL085W	10	272827	274698	1	1872	1313	0	0	0	3	4	3	4	CLG	245900	Yes	0.1313	0	0	0	0.03	0.0133333	0.015	0.00213675	-1.054	0.258458	(1.3e+03,1.35e+03]
YJL087C	10	270002	272485	-1	2484	1595	0	0	0	1	2	1	2	CLG	245900	No	0.1595	0	0	0	0.01	0.00666667	0.005	0.000805153	-1.92554	0.127245	(1.55e+03,1.6e+03]
YJL088W	10	268799	269815	1	1017	1512	10	33	18	2	2	2	31	CLG	245900	No	0.1512	0.1	0.11	0.09	0.02	0.00666667	0.01	0.0304818	13.3112	0.999998	(1.5e+03,1.55e+03]
YJL089W	10	265926	268415	1	2490	1532	0	8	0	11	33	14	18	CLG	245900	No	0.1532	0	0.0266667	0	0.11	0.11	0.07	0.00722892	-0.0363381	0.490916	(1.5e+03,1.55e+03]
YJL090C	10	262757	265051	-1	2295	1565	0	11	0	6	11	8	13	CLG	245900	Yes	0.1565	0	0.0366667	0	0.06	0.0366667	0.04	0.00566449	-0.230707	0.442578	(1.55e+03,1.6e+03]
YJL091C	10	261080	262552	-1	1473	1592	5	12	5	1	6	1	1	CLG	245900	Yes	0.1592	0.05	0.04	0.025	0.01	0.02	0.005	0.000678887	1.59367	0.831132	(1.55e+03,1.6e+03]
YJL092W	10	257423	260947	1	3525	1925	2	8	3	0	1	5	19	CLG	245900	No	0.1925	0.02	0.0266667	0.015	0	0.00333333	0.025	0.00539007	1.034	0.73769	(1.9e+03,1.95e+03]
YJL093C	10	254737	256812	-1	2076	1888	7	30	8	0	2	0	14	CLG	245900	No	0.1888	0.07	0.1	0.04	0	0.00666667	0	0.00674374	4.86841	0.992373	(1.85e+03,1.9e+03]
YJL094C	10	251821	254442	-1	2622	1799	1	2	1	0	0	2	17	CLG	245900	No	0.1799	0.01	0.00666667	0.005	0	0	0.01	0.0064836	1.19323	0.767318	(1.75e+03,1.8e+03]
YJL095W	10	247255	251691	1	4437	1555	0	12	0	0	3	0	37	CLG	245900	No	0.1555	0	0.04	0	0	0.01	0	0.00833897	2.37936	0.915239	(1.55e+03,1.6e+03]
YJL096W	10	246490	246975	1	486	1572	4	13	4	9	12	10	1	CLG	245900	No	0.1572	0.04	0.0433333	0.02	0.09	0.04	0.05	0.00205761	1.38642	0.80002	(1.55e+03,1.6e+03]
YJL098W	10	242082	245258	1	3177	1246	0	21	2	0	0	1	34	CLG	245900	No	0.1246	0	0.07	0.01	0	0	0.005	0.0107019	3.73448	0.976672	(1.2e+03,1.25e+03]
YJL099W	10	239414	241654	1	2241	1546	4	11	10	20	43	25	42	CLG	245900	No	0.1546	0.04	0.0366667	0.05	0.2	0.143333	0.125	0.0187416	7.50585	0.99945	(1.5e+03,1.55e+03]
YJL100W	10	237263	239086	1	1824	1817	3	25	6	0	11	5	37	CLG	245900	No	0.1817	0.03	0.0833333	0.03	0	0.0366667	0.025	0.0202851	7.68161	0.999539	(1.8e+03,1.85e+03]
YJL101C	10	234320	236356	-1	2037	1683	7	16	8	3	20	3	21	CLG	245900	No	0.1683	0.07	0.0533333	0.04	0.03	0.0666667	0.015	0.0103093	6.0172	0.997569	(1.65e+03,1.7e+03]
YJL102W	10	231301	233760	1	2460	1594	4	33	6	6	35	10	30	CLG	245900	No	0.1594	0.04	0.11	0.03	0.06	0.116667	0.05	0.0121951	5.2307	0.994679	(1.55e+03,1.6e+03]
YJL103C	10	229025	230881	-1	1857	1746	6	36	8	1	2	1	35	CLG	245900	No	0.1746	0.06	0.12	0.04	0.01	0.00666667	0.005	0.0188476	8.91958	0.999866	(1.7e+03,1.75e+03]
YJL104W	10	227327	227776	1	450	1883	0	7	0	0	43	2	2	CLG	245900	Yes	0.1883	0	0.0233333	0	0	0.143333	0.01	0.00444444	0.315378	0.578197	(1.85e+03,1.9e+03]
YJL105W	10	225055	226737	1	1683	1868	2	8	2	0	0	0	9	CLG	245900	No	0.1868	0.02	0.0266667	0.01	0	0	0	0.00534759	1.47872	0.814379	(1.85e+03,1.9e+03]
YJL106W	10	221390	223327	1	1938	1714	2	2	3	4	8	5	11	CLG	245900	No	0.1714	0.02	0.00666667	0.015	0.04	0.0266667	0.025	0.00567595	1.37368	0.797973	(1.7e+03,1.75e+03]
YJL107C	10	218853	220016	-1	1164	1451	1	21	8	1	5	3	27	CLG	245900	No	0.1451	0.01	0.07	0.04	0.01	0.0166667	0.015	0.0231959	6.98059	0.999071	(1.45e+03,1.5e+03]
YJL108C	10	217705	218856	-1	1152	1483	2	5	3	1	3	1	8	CLG	245900	No	0.1483	0.02	0.0166667	0.015	0.01	0.01	0.005	0.00694444	2.11694	0.892539	(1.45e+03,1.5e+03]
YJL109C	10	212000	217309	-1	5310	1509	0	2	0	0	6	4	18	CLG	245900	No	0.1509	0	0.00666667	0	0	0.02	0.02	0.00338983	-2.32019	0.0894649	(1.5e+03,1.55e+03]
YJL110C	10	209922	211577	-1	1656	1446	0	7	1	6	12	6	13	CLG	245900	No	0.1446	0	0.0233333	0.005	0.06	0.04	0.03	0.00785024	0.982278	0.72756	(1.4e+03,1.45e+03]
YJL111W	10	207877	209529	1	1653	1386	0	8	0	2	9	3	3	CLG	245900	Yes	0.1386	0	0.0266667	0	0.02	0.03	0.015	0.00181488	-1.01104	0.266777	(1.35e+03,1.4e+03]
YJL112W	10	205305	207449	1	2145	1241	0	24	1	7	15	7	29	CLG	245900	No	0.1241	0	0.08	0.005	0.07	0.05	0.035	0.0135198	3.37321	0.966857	(1.2e+03,1.25e+03]
YJL115W	10	196287	197126	1	840	1473	6	39	7	1	9	1	4	CLG	245900	No	0.1473	0.06	0.13	0.035	0.01	0.03	0.005	0.0047619	3.76284	0.977309	(1.45e+03,1.5e+03]
YJL116C	10	193860	194873	-1	1014	1851	14	29	15	1	10	1	33	CLG	245900	No	0.1851	0.14	0.0966667	0.075	0.01	0.0333333	0.005	0.0325444	14.2467	0.999999	(1.85e+03,1.9e+03]
YJL117W	10	192531	193466	1	936	1817	0	18	0	1	10	3	9	CLG	245900	No	0.1817	0	0.06	0	0.01	0.0333333	0.015	0.00961538	1.18695	0.766195	(1.8e+03,1.85e+03]
YJL118W	10	191639	192298	1	660	1832	9	19	11	10	10	18	24	CLG	245900	No	0.1832	0.09	0.0633333	0.055	0.1	0.0333333	0.09	0.0363636	9.46496	0.999922	(1.8e+03,1.85e+03]
YJL119C	10	191572	191895	-1	324	1848	2	6	10	11	15	18	17	CLG	245900	No	0.1848	0.02	0.02	0.05	0.11	0.05	0.09	0.0524691	7.37327	0.999373	(1.8e+03,1.85e+03]
YJL120W	10	191022	191345	1	324	1829	9	13	13	2	20	8	23	CLG	245900	No	0.1829	0.09	0.0433333	0.065	0.02	0.0666667	0.04	0.0709877	13.0414	0.999998	(1.8e+03,1.85e+03]
YJL121C	10	190374	191090	-1	717	1734	7	23	12	9	14	9	17	CLG	245900	No	0.1734	0.07	0.0766667	0.06	0.09	0.0466667	0.045	0.0237099	7.97012	0.999654	(1.7e+03,1.75e+03]
YJL122W	10	189716	190243	1	528	1697	17	23	17	8	12	12	8	CLG	245900	No	0.1697	0.17	0.0766667	0.085	0.08	0.04	0.06	0.0151515	9.96355	0.999953	(1.65e+03,1.7e+03]
YJL123C	10	188004	189440	-1	1437	1455	4	23	4	8	15	10	20	CLG	245900	No	0.1455	0.04	0.0766667	0.02	0.08	0.05	0.05	0.0139179	4.24462	0.985862	(1.45e+03,1.5e+03]
YJL124C	10	187126	187644	-1	519	1519	0	12	0	0	5	0	0	CLG	245900	No	0.1519	0	0.04	0	0	0.0166667	0	0	-0.173832	0.456651	(1.5e+03,1.55e+03]
YJL125C	10	185528	186679	-1	1152	1241	1	7	1	0	4	2	12	CLG	245900	Yes	0.1241	0.01	0.0233333	0.005	0	0.0133333	0.01	0.0104167	2.12261	0.893082	(1.2e+03,1.25e+03]
YJL126W	10	184501	185424	1	924	1148	3	9	3	0	3	3	10	CLG	245900	No	0.1148	0.03	0.03	0.015	0	0.01	0.015	0.0108225	3.02078	0.953504	(1.1e+03,1.15e+03]
YJL127C	10	182298	184220	-1	1923	1210	1	9	1	7	33	9	18	CLG	245900	No	0.121	0.01	0.03	0.005	0.07	0.11	0.045	0.00936037	1.64309	0.837955	(1.2e+03,1.25e+03]
YJL127C-B	10	181551	181709	-1	159	1310	3	52	6	1	12	2	3	CLG	245900	No	0.131	0.03	0.173333	0.03	0.01	0.04	0.01	0.0188679	3.95078	0.981124	(1.3e+03,1.35e+03]
YJL127W-A	10	180194	180310	1	117	1386	6	8	13	18	31	22	7	CLG	245900	No	0.1386	0.06	0.0266667	0.065	0.18	0.103333	0.11	0.0598291	7.8782	0.999621	(1.35e+03,1.4e+03]
YJL128C	10	178097	180103	-1	2007	1284	7	27	8	1	2	2	31	CLG	245900	No	0.1284	0.07	0.09	0.04	0.01	0.00666667	0.01	0.0154459	8.09579	0.999695	(1.25e+03,1.3e+03]
YJL129C	10	173599	177306	-1	3708	1529	0	0	0	5	20	8	15	CLG	245900	No	0.1529	0	0	0	0.05	0.0666667	0.04	0.00404531	-1.46305	0.188001	(1.5e+03,1.55e+03]
YJL130C	10	165723	172367	-1	6645	2016	2	13	4	0	1	1	62	CLG	245900	No	0.2016	0.02	0.0433333	0.02	0	0.00333333	0.005	0.00933032	5.75007	0.996828	(2e+03,2.05e+03]
YJL131C	10	164278	165348	-1	1071	2035	4	5	4	3	9	3	0	CLG	245900	No	0.2035	0.04	0.0166667	0.02	0.03	0.03	0.015	0	1.10308	0.750837	(2e+03,2.05e+03]
YJL132W	10	161914	164166	1	2253	1694	0	9	0	3	3	9	32	CLG	245900	No	0.1694	0	0.03	0	0.03	0.01	0.045	0.0142033	3.37821	0.967017	(1.65e+03,1.7e+03]
YJL133C-A	10	159623	159847	-1	225	1502	9	70	25	6	13	21	33	CLG	245900	No	0.1502	0.09	0.233333	0.125	0.06	0.0433333	0.105	0.146667	21.0501	1	(1.5e+03,1.55e+03]
YJL133W	10	160619	161563	1	945	1519	7	32	10	2	10	3	33	CLG	245900	No	0.1519	0.07	0.106667	0.05	0.02	0.0333333	0.015	0.0349206	11.0769	0.999985	(1.5e+03,1.55e+03]
YJL134W	10	158188	159417	1	1230	1647	6	16	7	4	25	7	14	CLG	245900	No	0.1647	0.06	0.0533333	0.035	0.04	0.0833333	0.035	0.0113821	4.88015	0.992461	(1.6e+03,1.65e+03]
YJL135W	10	157877	158194	1	318	1711	8	8	8	1	5	7	16	CLG	245900	No	0.1711	0.08	0.0266667	0.04	0.01	0.0166667	0.035	0.0503145	9.25134	0.999904	(1.7e+03,1.75e+03]
YJL136C	10	156550	157273	-1	724	1638	0	0	0	0	20	0	1	CLG	245900	No	0.1638	0	0	0	0	0.0666667	0	0.00138122	-0.140189	0.46501	(1.6e+03,1.65e+03]
YJL136W-A	10	156169	156252	1	84	1714	2	8	13	15	19	19	3	CLG	245900	No	0.1714	0.02	0.0266667	0.065	0.15	0.0633333	0.095	0.0357143	4.96865	0.993095	(1.7e+03,1.75e+03]
YJL137C	10	154985	156127	-1	1143	1599	3	22	6	17	32	19	32	CLG	245900	No	0.1599	0.03	0.0733333	0.03	0.17	0.106667	0.095	0.0279965	6.78898	0.998875	(1.55e+03,1.6e+03]
YJL138C	10	153504	154691	-1	1188	1402	6	34	8	0	0	1	7	CLG	245900	No	0.1402	0.06	0.113333	0.04	0	0	0.005	0.00589226	4.21072	0.985381	(1.4e+03,1.45e+03]
YJL139C	10	151713	152999	-1	1287	1515	0	1	1	3	3	5	28	CLG	245900	No	0.1515	0	0.00333333	0.005	0.03	0.01	0.025	0.021756	4.7566	0.991478	(1.5e+03,1.55e+03]
YJL140W	10	150961	151626	1	666	1572	0	0	0	3	6	3	0	CLG	245900	No	0.1572	0	0	0	0.03	0.02	0.015	0	-0.588735	0.356925	(1.55e+03,1.6e+03]
YJL141C	10	147967	150390	-1	2424	1653	4	34	7	0	7	2	45	CLG	245900	No	0.1653	0.04	0.113333	0.035	0	0.0233333	0.01	0.0185644	9.07453	0.999885	(1.65e+03,1.7e+03]
YJL142C	10	147819	148211	-1	393	1630	3	10	3	5	8	7	6	CLG	245900	No	0.163	0.03	0.0333333	0.015	0.05	0.0266667	0.035	0.0152672	2.82021	0.943758	(1.6e+03,1.65e+03]
YJL143W	10	147101	147577	1	477	1672	0	25	0	3	10	3	0	CLG	245900	No	0.1672	0	0.0833333	0	0.03	0.0333333	0.015	0	-0.392197	0.403188	(1.65e+03,1.7e+03]
YJL144W	10	146359	146673	1	315	1668	3	16	4	4	29	4	3	CLG	245900	No	0.1668	0.03	0.0533333	0.02	0.04	0.0966667	0.02	0.00952381	2.575	0.929235	(1.65e+03,1.7e+03]
YJL145W	10	145160	146044	1	885	1419	6	17	8	3	16	3	12	CLG	245900	No	0.1419	0.06	0.0566667	0.04	0.03	0.0533333	0.015	0.0135593	5.62977	0.996423	(1.4e+03,1.45e+03]
YJL146W	10	143292	144701	1	1410	1411	1	6	2	3	10	3	15	CLG	245900	No	0.1411	0.01	0.02	0.01	0.03	0.0333333	0.015	0.0106383	2.52351	0.925773	(1.4e+03,1.45e+03]
YJL147C	10	141419	142567	-1	1149	1203	2	5	2	1	4	1	10	CLG	245900	No	0.1203	0.02	0.0166667	0.01	0.01	0.0133333	0.005	0.00870322	2.30913	0.90963	(1.2e+03,1.25e+03]
YJL148W	10	140437	141138	1	702	1369	2	4	4	3	4	3	3	CLG	245900	No	0.1369	0.02	0.0133333	0.02	0.03	0.0133333	0.015	0.0042735	1.66995	0.841569	(1.35e+03,1.4e+03]
YJL149W	10	137379	139370	1	1992	1649	9	42	17	2	5	2	41	CLG	245900	No	0.1649	0.09	0.14	0.085	0.02	0.0166667	0.01	0.0205823	12.8484	0.999997	(1.6e+03,1.65e+03]
YJL150W	10	137123	137425	1	303	1725	5	47	23	10	16	14	38	CLG	245900	No	0.1725	0.05	0.156667	0.115	0.1	0.0533333	0.07	0.125413	19.5437	1	(1.7e+03,1.75e+03]
YJL151C	10	136372	136773	-1	402	1817	12	43	16	20	49	55	65	CLG	245900	No	0.1817	0.12	0.143333	0.08	0.2	0.163333	0.275	0.161692	22.7209	1	(1.8e+03,1.85e+03]
YJL152W	10	136174	136533	1	360	1851	8	11	29	17	28	33	79	CLG	245900	No	0.1851	0.08	0.0366667	0.145	0.17	0.0933333	0.165	0.219444	32.4572	1	(1.85e+03,1.9e+03]
YJL153C	10	134332	135933	-1	1602	1777	1	19	3	1	2	3	33	CLG	245900	No	0.1777	0.01	0.0633333	0.015	0.01	0.00666667	0.015	0.0205993	6.13961	0.997849	(1.75e+03,1.8e+03]
YJL154C	10	131101	133935	-1	2835	1803	1	2	1	4	29	8	30	CLG	245900	No	0.1803	0.01	0.00666667	0.005	0.04	0.0966667	0.04	0.010582	2.84465	0.945042	(1.8e+03,1.85e+03]
YJL155C	10	129285	130643	-1	1359	1793	1	19	3	1	32	3	28	CLG	245900	No	0.1793	0.01	0.0633333	0.015	0.01	0.106667	0.015	0.0206034	5.56294	0.996177	(1.75e+03,1.8e+03]
YJL156C	10	126853	128952	-1	2100	1652	9	34	12	6	24	9	30	CLG	245900	No	0.1652	0.09	0.113333	0.06	0.06	0.08	0.045	0.0142857	8.70184	0.999834	(1.65e+03,1.7e+03]
YJL156W-A	10	126604	126825	1	222	1644	16	21	26	1	8	10	22	CLG	245900	No	0.1644	0.16	0.07	0.13	0.01	0.0266667	0.05	0.0990991	19.6258	1	(1.6e+03,1.65e+03]
YJL157C	10	123836	126328	-1	2493	1592	2	21	3	3	14	7	66	CLG	245900	No	0.1592	0.02	0.07	0.015	0.03	0.0466667	0.035	0.0264741	10.9656	0.999983	(1.55e+03,1.6e+03]
YJL158C	10	122265	122948	-1	684	1968	14	36	16	8	21	11	13	CLG	245900	No	0.1968	0.14	0.12	0.08	0.08	0.07	0.055	0.0190058	9.85087	0.999947	(1.95e+03,2e+03]
YJL159W	10	120449	121690	1	1242	1748	1	14	2	2	8	2	1	CLG	245900	No	0.1748	0.01	0.0466667	0.01	0.02	0.0266667	0.01	0.000805153	-0.11325	0.471718	(1.7e+03,1.75e+03]
YJL160C	10	117962	118825	-1	864	1470	4	6	4	1	12	5	18	CLG	245900	No	0.147	0.04	0.02	0.02	0.01	0.04	0.025	0.0208333	5.35041	0.995276	(1.45e+03,1.5e+03]
YJL161W	10	117245	117787	1	543	1219	5	14	15	5	9	12	28	CLG	245900	No	0.1219	0.05	0.0466667	0.075	0.05	0.03	0.06	0.0515654	11.5181	0.99999	(1.2e+03,1.25e+03]
YJL162C	10	113878	115629	-1	1752	1925	7	23	12	2	4	4	31	CLG	245900	No	0.1925	0.07	0.0766667	0.06	0.02	0.0133333	0.02	0.0176941	9.3011	0.999909	(1.9e+03,1.95e+03]
YJL163C	10	111666	113333	-1	1668	1805	2	11	4	1	17	7	31	CLG	245900	No	0.1805	0.02	0.0366667	0.02	0.01	0.0566667	0.035	0.0185851	5.80002	0.996982	(1.8e+03,1.85e+03]
YJL164C	10	109966	111159	-1	1194	1470	1	15	5	5	36	12	26	CLG	245900	No	0.147	0.01	0.05	0.025	0.05	0.12	0.06	0.0217755	5.17679	0.994386	(1.45e+03,1.5e+03]
YJL165C	10	106894	109461	-1	2568	1655	5	25	5	6	13	21	45	CLG	245900	No	0.1655	0.05	0.0833333	0.025	0.06	0.0433333	0.105	0.0175234	6.99511	0.999084	(1.65e+03,1.7e+03]
YJL166W	10	106434	106718	1	285	1781	6	30	17	3	23	9	18	CLG	245900	No	0.1781	0.06	0.1	0.085	0.03	0.0766667	0.045	0.0631579	11.8422	0.999993	(1.75e+03,1.8e+03]
YJL167W	10	105014	106072	1	1059	1850	0	3	0	7	30	7	1	CLG	245900	Yes	0.185	0	0.01	0	0.07	0.1	0.035	0.000944287	-1.12557	0.24498	(1.8e+03,1.85e+03]
YJL168C	10	102227	104428	-1	2202	1732	2	17	6	1	3	2	19	CLG	245900	No	0.1732	0.02	0.0566667	0.03	0.01	0.01	0.01	0.00862852	3.59884	0.973373	(1.7e+03,1.75e+03]
YJL169W	10	102099	102467	1	369	1747	1	6	2	0	0	1	3	CLG	245900	No	0.1747	0.01	0.02	0.01	0	0	0.005	0.00813008	1.64277	0.837912	(1.7e+03,1.75e+03]
YJL170C	10	101150	101779	-1	630	1533	3	6	4	10	31	17	23	CLG	245900	No	0.1533	0.03	0.02	0.02	0.1	0.103333	0.085	0.0365079	6.01079	0.997554	(1.5e+03,1.55e+03]
YJL171C	10	99704	100894	-1	1191	1537	15	32	16	0	0	0	10	CLG	245900	No	0.1537	0.15	0.106667	0.08	0	0	0	0.00839631	9.44776	0.999921	(1.5e+03,1.55e+03]
YJL172W	10	97737	99467	1	1731	1811	8	25	12	0	0	0	19	CLG	245900	No	0.1811	0.08	0.0833333	0.06	0	0	0	0.0109763	7.57028	0.999485	(1.8e+03,1.85e+03]
YJL173C	10	96161	96529	-1	369	1920	1	6	1	1	3	1	0	CLG	245900	Yes	0.192	0.01	0.02	0.005	0.01	0.01	0.005	0	0.423045	0.604212	(1.9e+03,1.95e+03]
YJL174W	10	95092	95922	1	831	1979	0	1	0	0	2	1	1	CLG	245900	Yes	0.1979	0	0.00333333	0	0	0.00666667	0.005	0.00120337	-0.34922	0.413572	(1.95e+03,2e+03]
YJL175W	10	94049	94561	1	513	1796	0	0	1	4	10	5	3	CLG	245900	No	0.1796	0	0	0.005	0.04	0.0333333	0.025	0.00584795	0.481738	0.618158	(1.75e+03,1.8e+03]
YJL176C	10	92053	94530	-1	2478	1622	2	10	4	0	4	0	3	CLG	245900	No	0.1622	0.02	0.0333333	0.02	0	0.0133333	0	0.00121065	-0.0942267	0.476461	(1.6e+03,1.65e+03]
YJL177W	10	90786	91657	1	872	1695	0	16	1	1	5	1	3	CLG	245900	No	0.1695	0	0.0533333	0.005	0.01	0.0166667	0.005	0.00344037	0.316795	0.578543	(1.65e+03,1.7e+03]
YJL178C	10	89282	90097	-1	816	1734	22	31	23	2	5	2	15	CLG	245900	No	0.1734	0.22	0.103333	0.115	0.02	0.0166667	0.01	0.0183824	14.7752	1	(1.7e+03,1.75e+03]
YJL179W	10	88787	89116	1	330	1668	1	2	2	3	3	5	5	CLG	245900	No	0.1668	0.01	0.00666667	0.01	0.03	0.01	0.025	0.0151515	2.07703	0.888651	(1.65e+03,1.7e+03]
YJL180C	10	87583	88560	-1	978	1573	0	2	0	8	9	8	3	CLG	245900	No	0.1573	0	0.00666667	0	0.08	0.03	0.04	0.00306748	-0.672488	0.33794	(1.55e+03,1.6e+03]
YJL181W	10	85660	87495	1	1836	1316	1	8	3	8	10	8	27	CLG	245900	No	0.1316	0.01	0.0266667	0.015	0.08	0.0333333	0.04	0.0147059	4.11885	0.983997	(1.3e+03,1.35e+03]
YJL182C	10	85435	85752	-1	318	1315	2	7	4	1	15	6	9	CLG	245900	No	0.1315	0.02	0.0233333	0.02	0.01	0.05	0.03	0.0283019	4.21009	0.985372	(1.3e+03,1.35e+03]
YJL183W	10	84068	85336	1	1269	1379	3	13	8	1	8	12	39	CLG	245900	No	0.1379	0.03	0.0433333	0.04	0.01	0.0266667	0.06	0.0307329	9.08266	0.999886	(1.35e+03,1.4e+03]
YJL184W	10	83448	83819	1	372	1567	1	12	1	7	15	8	1	CLG	245900	No	0.1567	0.01	0.04	0.005	0.07	0.05	0.04	0.00268817	0.131865	0.532919	(1.55e+03,1.6e+03]
YJL185C	10	82095	82976	-1	882	1692	10	20	17	5	8	5	34	CLG	245900	No	0.1692	0.1	0.0666667	0.085	0.05	0.0266667	0.025	0.0385488	13.914	0.999999	(1.65e+03,1.7e+03]
YJL186W	10	80155	81915	1	1761	1782	3	21	7	3	5	6	42	CLG	245900	No	0.1782	0.03	0.07	0.035	0.03	0.0166667	0.03	0.0238501	8.94396	0.999869	(1.75e+03,1.8e+03]
YJL187C	10	76803	79262	-1	2460	1615	0	9	0	10	10	14	40	CLG	245900	No	0.1615	0	0.03	0	0.1	0.0333333	0.07	0.0162602	4.17405	0.984843	(1.6e+03,1.65e+03]
YJL188C	10	76202	76510	-1	309	1603	0	10	0	0	0	0	3	CLG	245900	No	0.1603	0	0.0333333	0	0	0	0	0.00970874	1.11095	0.752305	(1.6e+03,1.65e+03]
YJL189W	10	75933	76474	1	542	1590	0	1	0	0	4	3	3	CLG	245900	No	0.159	0	0.00333333	0	0	0.0133333	0.015	0.00553506	0.362159	0.589563	(1.55e+03,1.6e+03]
YJL190C	10	74910	75302	-1	393	1616	1	14	8	4	12	5	11	CLG	245900	No	0.1616	0.01	0.0466667	0.04	0.04	0.04	0.025	0.0279898	5.23371	0.994695	(1.6e+03,1.65e+03]
YJL191W	10	73787	74611	1	825	1732	10	22	10	5	12	12	30	CLG	245900	No	0.1732	0.1	0.0733333	0.05	0.05	0.04	0.06	0.0363636	10.8496	0.999981	(1.7e+03,1.75e+03]
YJL192C	10	72710	73414	-1	705	1782	8	19	10	3	6	8	16	CLG	245900	No	0.1782	0.08	0.0633333	0.05	0.03	0.02	0.04	0.022695	7.63546	0.999517	(1.75e+03,1.8e+03]
YJL193W	10	71366	72574	1	1209	1628	2	4	2	2	9	5	10	CLG	245900	No	0.1628	0.02	0.0133333	0.01	0.02	0.03	0.025	0.0082713	1.87205	0.866695	(1.6e+03,1.65e+03]
YJL194W	10	69338	70879	1	1542	1768	0	13	0	3	6	3	0	CLG	245900	Yes	0.1768	0	0.0433333	0	0.03	0.02	0.015	0	-1.49967	0.182475	(1.75e+03,1.8e+03]
YJL196C	10	67850	68782	-1	933	1974	6	35	7	2	8	6	25	CLG	245900	No	0.1974	0.06	0.116667	0.035	0.02	0.0266667	0.03	0.0267953	8.00421	0.999666	(1.95e+03,2e+03]
YJL197C-A	10	65805	66086	-1	282	2088	0	1	0	0	3	0	1	CLG	245900	No	0.2088	0	0.00333333	0	0	0.01	0	0.0035461	0.446235	0.609744	(2.05e+03,2.1e+03]
YJL197W	10	63805	67569	1	3765	1535	7	17	12	2	9	3	67	CLG	245900	No	0.1535	0.07	0.0566667	0.06	0.02	0.03	0.015	0.0177955	13.2742	0.999998	(1.5e+03,1.55e+03]
YJL198W	10	60844	63489	1	2646	1396	9	26	10	1	17	4	31	CLG	245900	No	0.1396	0.09	0.0866667	0.05	0.01	0.0566667	0.02	0.0117158	8.09462	0.999695	(1.35e+03,1.4e+03]
YJL199C	10	59856	60182	-1	327	1355	21	33	25	1	5	1	8	CLG	245900	No	0.1355	0.21	0.11	0.125	0.01	0.0166667	0.005	0.0244648	14.775	1	(1.35e+03,1.4e+03]
YJL200C	10	56444	58813	-1	2370	1294	2	24	3	1	2	2	44	CLG	245900	No	0.1294	0.02	0.08	0.015	0.01	0.00666667	0.01	0.0185654	7.41677	0.999399	(1.25e+03,1.3e+03]
YJL201W	10	54379	56178	1	1800	1350	8	15	10	0	1	2	22	CLG	245900	No	0.135	0.08	0.05	0.05	0	0.00333333	0.01	0.0122222	7.40299	0.999391	(1.3e+03,1.35e+03]
YJL203W	10	53341	54183	1	843	1310	0	1	0	6	16	7	4	CLG	245900	Yes	0.131	0	0.00333333	0	0.06	0.0533333	0.035	0.00474496	-0.180588	0.454975	(1.3e+03,1.35e+03]
YJL204C	10	50629	53151	-1	2523	1479	1	1	1	11	24	11	4	CLG	245900	No	0.1479	0.01	0.00333333	0.005	0.11	0.08	0.055	0.00158541	-1.93379	0.126332	(1.45e+03,1.5e+03]
YJL205C	10	50139	50443	-1	305	1381	14	23	15	1	7	6	7	CLG	245900	No	0.1381	0.14	0.0766667	0.075	0.01	0.0233333	0.03	0.0229508	9.67147	0.999937	(1.35e+03,1.4e+03]
YJL206C	10	47659	49935	-1	2277	1464	2	8	6	10	13	10	41	CLG	245900	No	0.1464	0.02	0.0266667	0.03	0.1	0.0433333	0.05	0.0180061	7.02156	0.999108	(1.45e+03,1.5e+03]
YJL207C	10	41389	47433	-1	6045	1519	0	13	0	11	15	12	26	CLG	245900	No	0.1519	0	0.0433333	0	0.11	0.05	0.06	0.00430108	-2.40254	0.0829789	(1.5e+03,1.55e+03]
YJL208C	10	40194	41183	-1	990	1474	2	14	5	0	3	1	17	CLG	245900	No	0.1474	0.02	0.0466667	0.025	0	0.01	0.005	0.0171717	4.86927	0.99238	(1.45e+03,1.5e+03]
YJL209W	10	38005	39969	1	1965	1711	6	23	14	0	1	4	41	CLG	245900	No	0.1711	0.06	0.0766667	0.07	0	0.00333333	0.02	0.0208651	11.1337	0.999985	(1.7e+03,1.75e+03]
YJL210W	10	36919	37734	1	816	1769	2	28	7	12	24	12	26	CLG	245900	No	0.1769	0.02	0.0933333	0.035	0.12	0.08	0.06	0.0318627	6.93471	0.999028	(1.75e+03,1.8e+03]
YJL211C	10	36757	37200	-1	444	1800	0	3	8	17	52	26	28	CLG	245900	No	0.18	0	0.01	0.04	0.17	0.173333	0.13	0.0630631	7.93883	0.999644	(1.75e+03,1.8e+03]
YJL212C	10	33850	36249	-1	2400	2041	11	50	14	5	11	6	50	CLG	245900	No	0.2041	0.11	0.166667	0.07	0.05	0.0366667	0.03	0.0208333	13.4103	0.999999	(2e+03,2.05e+03]
YJL213W	10	32163	33158	1	996	1943	8	12	11	0	16	0	13	CLG	245900	No	0.1943	0.08	0.04	0.055	0	0.0533333	0	0.0130522	7.21487	0.999265	(1.9e+03,1.95e+03]
YJL214W	10	26887	28596	1	1710	1819	3	11	3	0	0	3	20	CLG	245900	No	0.1819	0.03	0.0366667	0.015	0	0	0.015	0.0116959	3.91378	0.980426	(1.8e+03,1.85e+03]
YJL215C	10	26412	26771	-1	360	1807	1	4	3	5	13	9	14	CLG	245900	No	0.1807	0.01	0.0133333	0.015	0.05	0.0433333	0.045	0.0388889	4.82582	0.992044	(1.8e+03,1.85e+03]
YJL216C	10	24341	26086	-1	1746	1701	2	13	3	1	5	3	27	CLG	245900	No	0.1701	0.02	0.0433333	0.015	0.01	0.0166667	0.015	0.0154639	4.97602	0.993146	(1.7e+03,1.75e+03]
YJL217W	10	23133	23729	1	597	1562	4	24	6	0	7	5	12	CLG	245900	No	0.1562	0.04	0.08	0.03	0	0.0233333	0.025	0.0201005	5.0812	0.993826	(1.55e+03,1.6e+03]
YJL218W	10	21973	22563	1	591	1686	1	5	2	1	12	4	5	CLG	245900	No	0.1686	0.01	0.0166667	0.01	0.01	0.04	0.02	0.00846024	1.50106	0.817732	(1.65e+03,1.7e+03]
YJL219W	10	19497	21200	1	1704	2063	0	2	2	0	2	0	17	CLG	245900	No	0.2063	0	0.00666667	0.01	0	0.00666667	0	0.00997653	2.49045	0.923469	(2.05e+03,2.1e+03]
YJL220W	10	18243	18695	1	453	2081	0	0	0	5	25	5	1	CLG	245900	No	0.2081	0	0	0	0.05	0.0833333	0.025	0.00220751	-0.24672	0.438631	(2.05e+03,2.1e+03]
YJL221C	10	16767	18536	-1	1770	1984	0	11	1	0	0	0	1	CLG	245900	No	0.1984	0	0.0366667	0.005	0	0	0	0.000564972	-1.02992	0.263099	(1.95e+03,2e+03]
YJL222W	10	11475	16124	1	4650	1188	0	0	0	2	3	6	5	CLG	245900	No	0.1188	0	0	0	0.02	0.01	0.03	0.00107527	-4.10108	0.0162852	(1.15e+03,1.2e+03]
YJL222W-A	10	9452	9679	1	228	1076	0	0	0	0	0	0	0	CLG	245900	No	0.1076	0	0	0	0	0	0	0	0.128773	0.532149	(1.05e+03,1.1e+03]
YJL222W-B	10	9346	9483	1	138	1057	0	0	0	0	0	0	0	CLG	245900	No	0.1057	0	0	0	0	0	0	0	0.222362	0.555363	(1.05e+03,1.1e+03]
YJL223C	10	8776	9138	-1	363	958	0	0	0	0	0	0	0	CLG	245900	No	0.0958	0	0	0	0	0	0	0	-0.011611	0.497097	(950,1e+03]
YJL225C	10	466	6130	-1	5665	668	0	0	0	0	0	0	0	CLG	245900	No	0.0668	0	0	0	0	0	0	0	-5.52505	0.00396985	(650,700]
YJL225W-A	10	829	1311	1	483	643	0	0	0	0	0	0	0	CLG	245900	No	0.0643	0	0	0	0	0	0	0	-0.136396	0.465954	(600,650]
YJR001W	10	436802	438610	1	1809	1150	6	15	19	20	25	24	68	CLG	245900	No	0.115	0.06	0.05	0.095	0.2	0.0833333	0.12	0.0375898	16.2373	1	(1.1e+03,1.15e+03]
YJR002W	10	438865	440646	1	1782	1143	0	26	0	2	4	3	9	CLG	245900	Yes	0.1143	0	0.0866667	0	0.02	0.0133333	0.015	0.00505051	0.0398454	0.50996	(1.1e+03,1.15e+03]
YJR003C	10	440994	442553	-1	1560	1255	7	31	7	2	5	11	39	CLG	245900	No	0.1255	0.07	0.103333	0.035	0.02	0.0166667	0.055	0.025	9.41565	0.999919	(1.25e+03,1.3e+03]
YJR004C	10	442909	444861	-1	1953	1157	8	25	13	3	30	4	35	CLG	245900	No	0.1157	0.08	0.0833333	0.065	0.03	0.1	0.02	0.0179211	10.2973	0.999966	(1.15e+03,1.2e+03]
YJR005C-A	10	448477	448758	-1	282	1481	4	20	4	1	6	1	0	CLG	245900	No	0.1481	0.04	0.0666667	0.02	0.01	0.02	0.005	0	2.09824	0.890732	(1.45e+03,1.5e+03]
YJR005W	10	445923	448025	1	2103	1218	5	20	13	1	4	1	24	CLG	245900	No	0.1218	0.05	0.0666667	0.065	0.01	0.0133333	0.005	0.0114123	7.34966	0.999358	(1.2e+03,1.25e+03]
YJR006W	10	449202	450665	1	1464	1517	0	14	1	1	1	1	2	CLG	245900	Yes	0.1517	0	0.0466667	0.005	0.01	0.00333333	0.005	0.00136612	-0.586222	0.357502	(1.5e+03,1.55e+03]
YJR007W	10	451020	451934	1	915	1633	0	1	0	5	44	5	0	CLG	245900	No	0.1633	0	0.00333333	0	0.05	0.146667	0.025	0	-1.02236	0.264568	(1.6e+03,1.65e+03]
YJR008W	10	452430	453446	1	1017	1449	10	53	19	9	11	13	42	CLG	245900	No	0.1449	0.1	0.176667	0.095	0.09	0.0366667	0.065	0.0412979	15.0548	1	(1.4e+03,1.45e+03]
YJR009C	10	453683	454681	-1	999	1357	9	67	13	0	14	1	18	CLG	245900	No	0.1357	0.09	0.223333	0.065	0	0.0466667	0.005	0.018018	9.01888	0.999879	(1.35e+03,1.4e+03]
YJR010C-A	10	458077	458361	-1	285	1488	4	19	5	0	6	2	7	CLG	245900	No	0.1488	0.04	0.0633333	0.025	0	0.02	0.01	0.0245614	4.85357	0.99226	(1.45e+03,1.5e+03]
YJR010W	10	456239	457774	1	1536	1142	2	10	5	3	6	4	36	CLG	245900	No	0.1142	0.02	0.0333333	0.025	0.03	0.02	0.02	0.0234375	7.55892	0.999479	(1.1e+03,1.15e+03]
YJR011C	10	458641	459426	-1	786	1542	4	9	5	2	20	4	19	CLG	245900	No	0.1542	0.04	0.03	0.025	0.02	0.0666667	0.02	0.024173	6.12618	0.99782	(1.5e+03,1.55e+03]
YJR014W	10	461829	462425	1	597	1555	3	14	3	0	25	2	4	CLG	245900	No	0.1555	0.03	0.0466667	0.015	0	0.0833333	0.01	0.00670017	2.2112	0.901251	(1.55e+03,1.6e+03]
YJR015W	10	462721	464253	1	1533	1432	17	26	17	0	0	1	13	CLG	245900	No	0.1432	0.17	0.0866667	0.085	0	0	0.005	0.0084801	10.3181	0.999967	(1.4e+03,1.45e+03]
YJR017C	10	466521	467033	-1	513	936	3	15	3	13	18	14	10	CLG	245900	Yes	0.0936	0.03	0.05	0.015	0.13	0.06	0.07	0.0194932	2.9952	0.952357	(900,950]
YJR018W	10	466786	467148	1	363	916	0	15	2	12	16	15	5	CLG	245900	No	0.0916	0	0.05	0.01	0.12	0.0533333	0.075	0.0137741	0.806119	0.691282	(900,950]
YJR019C	10	467232	468281	-1	1050	893	2	17	5	12	15	12	26	CLG	245900	No	0.0893	0.02	0.0566667	0.025	0.12	0.05	0.06	0.0247619	5.7839	0.996933	(850,900]
YJR020W	10	468001	468333	1	333	908	0	8	2	6	18	8	9	CLG	245900	No	0.0908	0	0.0266667	0.01	0.06	0.06	0.04	0.027027	2.88865	0.947282	(900,950]
YJR021C	10	468555	469579	-1	1025	925	7	8	8	5	17	7	27	CLG	245900	No	0.0925	0.07	0.0266667	0.04	0.05	0.0566667	0.035	0.0263415	8.6547	0.999826	(900,950]
YJR022W	10	469784	470113	1	330	855	1	9	1	0	2	0	0	CLG	245900	Yes	0.0855	0.01	0.03	0.005	0	0.00666667	0	0	0.550947	0.634355	(850,900]
YJR023C	10	469804	470205	-1	402	852	1	2	1	1	9	1	0	CLG	245900	No	0.0852	0.01	0.00666667	0.005	0.01	0.03	0.005	0	0.388729	0.595977	(850,900]
YJR024C	10	470230	470964	-1	735	846	4	15	5	0	0	2	10	CLG	245900	No	0.0846	0.04	0.05	0.025	0	0	0.01	0.0136054	4.24169	0.985821	(800,850]
YJR025C	10	471138	471671	-1	534	903	1	17	1	7	12	8	8	CLG	245900	No	0.0903	0.01	0.0566667	0.005	0.07	0.04	0.04	0.0149813	1.84485	0.863522	(900,950]
YJR030C	10	483959	486196	-1	2238	974	1	6	2	0	0	0	31	CLG	245900	No	0.0974	0.01	0.02	0.01	0	0	0	0.0138517	4.76745	0.99157	(950,1e+03]
YJR031C	10	486586	490812	-1	4227	1152	1	10	5	0	5	0	25	CLG	245900	No	0.1152	0.01	0.0333333	0.025	0	0.0166667	0	0.00591436	1.97609	0.878263	(1.15e+03,1.2e+03]
YJR032W	10	491081	492262	1	1182	1165	3	8	5	0	0	0	6	CLG	245900	No	0.1165	0.03	0.0266667	0.025	0	0	0	0.00507614	2.50586	0.924552	(1.15e+03,1.2e+03]
YJR033C	10	492378	496451	-1	4074	904	8	18	10	0	0	0	24	CLG	245900	No	0.0904	0.08	0.06	0.05	0	0	0	0.00589102	5.17402	0.99437	(900,950]
YJR034W	10	496683	497009	1	327	1100	2	19	5	0	2	0	5	CLG	245900	No	0.11	0.02	0.0633333	0.025	0	0.00666667	0	0.0152905	3.54485	0.971937	(1.05e+03,1.1e+03]
YJR035W	10	497355	500612	1	3258	1226	1	3	2	1	4	1	26	CLG	245900	No	0.1226	0.01	0.01	0.01	0.01	0.0133333	0.005	0.00798036	2.44594	0.920264	(1.2e+03,1.25e+03]
YJR036C	10	500713	503391	-1	2679	1371	0	9	1	1	1	2	14	CLG	245900	No	0.1371	0	0.03	0.005	0.01	0.00333333	0.01	0.00522583	0.280075	0.569565	(1.35e+03,1.4e+03]
YJR037W	10	503102	503485	1	384	1191	0	1	2	2	10	2	3	CLG	245900	No	0.1191	0	0.00333333	0.01	0.02	0.0333333	0.01	0.0078125	1.23878	0.775351	(1.15e+03,1.2e+03]
YJR038C	10	503710	504072	-1	363	1141	2	2	6	8	10	10	13	CLG	245900	No	0.1141	0.02	0.00666667	0.03	0.08	0.0333333	0.05	0.0358127	5.40908	0.995544	(1.1e+03,1.15e+03]
YJR039W	10	503936	507301	1	3366	1141	5	14	10	2	6	5	28	CLG	245900	No	0.1141	0.05	0.0466667	0.05	0.02	0.02	0.025	0.00831848	5.43201	0.995645	(1.1e+03,1.15e+03]
YJR041C	10	510239	513763	-1	3525	1361	0	1	1	1	1	1	2	CLG	245900	No	0.1361	0	0.00333333	0.005	0.01	0.00333333	0.005	0.000567376	-2.7762	0.0586241	(1.35e+03,1.4e+03]
YJR042W	10	514055	516289	1	2235	1380	1	1	3	1	2	1	9	CLG	245900	Yes	0.138	0.01	0.00333333	0.015	0.01	0.00666667	0.005	0.00402685	0.703337	0.668927	(1.35e+03,1.4e+03]
YJR043C	10	516461	517513	-1	1053	1256	10	21	17	0	1	1	18	CLG	245900	No	0.1256	0.1	0.07	0.085	0	0.00333333	0.005	0.017094	10.1742	0.999962	(1.25e+03,1.3e+03]
YJR044C	10	518763	519185	-1	423	1233	20	35	23	2	3	3	8	CLG	245900	No	0.1233	0.2	0.116667	0.115	0.02	0.01	0.015	0.0189125	13.4012	0.999998	(1.2e+03,1.25e+03]
YJR045C	10	519638	521602	-1	1965	1162	0	0	0	1	12	3	2	CLG	245900	No	0.1162	0	0	0	0.01	0.04	0.015	0.00101781	-1.54808	0.175363	(1.15e+03,1.2e+03]
YJR046W	10	522048	523862	1	1815	1354	0	1	0	7	27	8	4	CLG	245900	No	0.1354	0	0.00333333	0	0.07	0.09	0.04	0.00220386	-1.42753	0.193484	(1.35e+03,1.4e+03]
YJR047C	10	524908	525381	-1	474	1274	1	2	3	3	29	7	17	CLG	245900	No	0.1274	0.01	0.00666667	0.015	0.03	0.0966667	0.035	0.035865	5.20261	0.994528	(1.25e+03,1.3e+03]
YJR048W	10	526335	526664	1	330	1070	18	69	23	13	70	19	20	CLG	245900	No	0.107	0.18	0.23	0.115	0.13	0.233333	0.095	0.0606061	15.9685	1	(1.05e+03,1.1e+03]
YJR049C	10	526884	528476	-1	1593	997	10	19	12	30	59	45	28	CLG	245900	No	0.0997	0.1	0.0633333	0.06	0.3	0.196667	0.225	0.0175769	6.22796	0.99803	(950,1e+03]
YJR050W	10	528697	529404	1	708	872	5	18	9	0	19	2	14	CLG	245900	No	0.0872	0.05	0.06	0.045	0	0.0633333	0.01	0.019774	6.56035	0.998587	(850,900]
YJR051W	10	529861	531366	1	1506	793	9	27	12	1	4	1	21	CLG	245900	No	0.0793	0.09	0.09	0.06	0.01	0.0133333	0.005	0.0139442	8.50503	0.999798	(750,800]
YJR052W	10	532062	533759	1	1698	694	1	4	1	1	5	3	12	CLG	245900	No	0.0694	0.01	0.0133333	0.005	0.01	0.0166667	0.015	0.00706714	1.27131	0.780967	(650,700]
YJR053W	10	534027	535751	1	1725	619	2	5	4	9	15	9	15	CLG	245900	No	0.0619	0.02	0.0166667	0.02	0.09	0.05	0.045	0.00869565	2.33211	0.911502	(600,650]
YJR054W	10	536056	537549	1	1494	909	0	15	2	2	5	4	11	CLG	245900	No	0.0909	0	0.05	0.01	0.02	0.0166667	0.02	0.00736278	1.21083	0.770446	(900,950]
YJR055W	10	538772	539266	1	495	1209	4	5	4	0	3	0	2	CLG	245900	No	0.1209	0.04	0.0166667	0.02	0	0.01	0	0.0040404	2.53258	0.926394	(1.2e+03,1.25e+03]
YJR056C	10	541792	542502	-1	711	1280	0	8	0	8	17	9	3	CLG	245900	No	0.128	0	0.0266667	0	0.08	0.0566667	0.045	0.00421941	-0.414719	0.397781	(1.25e+03,1.3e+03]
YJR058C	10	544732	545175	-1	444	1476	5	43	10	0	0	0	14	CLG	245900	No	0.1476	0.05	0.143333	0.05	0	0	0	0.0315315	7.944	0.999645	(1.45e+03,1.5e+03]
YJR059W	10	545787	548243	1	2457	1298	4	33	4	3	10	3	27	CLG	245900	No	0.1298	0.04	0.11	0.02	0.03	0.0333333	0.015	0.010989	4.78526	0.991717	(1.25e+03,1.3e+03]
YJR060W	10	548759	549814	1	1056	1313	0	8	0	4	11	6	3	CLG	245900	No	0.1313	0	0.0266667	0	0.04	0.0366667	0.03	0.00284091	-0.592176	0.356136	(1.3e+03,1.35e+03]
YJR061W	10	550511	553318	1	2808	1628	0	4	4	0	1	1	43	CLG	245900	No	0.1628	0	0.0133333	0.02	0	0.00333333	0.005	0.0153134	6.37314	0.998296	(1.6e+03,1.65e+03]
YJR062C	10	553476	554849	-1	1374	1720	9	19	10	1	3	1	15	CLG	245900	No	0.172	0.09	0.0633333	0.05	0.01	0.01	0.005	0.010917	6.9779	0.999069	(1.7e+03,1.75e+03]
YJR063W	10	555195	555572	1	378	1610	0	19	1	5	17	7	4	CLG	245900	No	0.161	0	0.0633333	0.005	0.05	0.0566667	0.035	0.010582	0.890624	0.709019	(1.6e+03,1.65e+03]
YJR064W	10	555914	557602	1	1689	1592	0	13	1	2	5	4	15	CLG	245900	Yes	0.1592	0	0.0433333	0.005	0.02	0.0166667	0.02	0.00888099	1.51487	0.819781	(1.55e+03,1.6e+03]
YJR065C	10	557809	559158	-1	1350	1269	0	1	0	2	6	3	7	CLG	245900	Yes	0.1269	0	0.00333333	0	0.02	0.02	0.015	0.00518519	0.165123	0.541187	(1.25e+03,1.3e+03]
YJR066W	10	559416	566828	1	7413	918	1	1	2	0	4	0	27	CLG	245900	No	0.0918	0.01	0.00333333	0.01	0	0.0133333	0	0.00364225	-1.87558	0.132898	(900,950]
YJR067C	10	567019	567444	-1	426	1099	0	0	0	3	3	4	1	CLG	245900	No	0.1099	0	0	0	0.03	0.01	0.02	0.00234742	-0.123102	0.469263	(1.05e+03,1.1e+03]
YJR068W	10	567643	568704	1	1062	1086	0	0	0	1	4	1	0	CLG	245900	Yes	0.1086	0	0	0	0.01	0.0133333	0.005	0	-0.825833	0.304527	(1.05e+03,1.1e+03]
YJR069C	10	568806	569399	-1	594	881	1	3	3	1	1	1	12	CLG	245900	No	0.0881	0.01	0.01	0.015	0.01	0.00333333	0.005	0.020202	3.85492	0.979264	(850,900]
YJR070C	10	569621	570598	-1	978	882	1	3	3	1	2	2	11	CLG	245900	No	0.0882	0.01	0.01	0.015	0.01	0.00666667	0.01	0.0112474	2.67787	0.935708	(850,900]
YJR071W	10	570405	570773	1	369	883	1	4	1	2	8	3	3	CLG	245900	No	0.0883	0.01	0.0133333	0.005	0.02	0.0266667	0.015	0.00813008	1.22229	0.772467	(850,900]
YJR072C	10	570967	572124	-1	1158	896	0	17	2	0	3	5	13	CLG	245900	Yes	0.0896	0	0.0566667	0.01	0	0.01	0.025	0.0112263	2.03101	0.884014	(850,900]
YJR073C	10	572315	572935	-1	621	975	8	30	16	16	18	17	27	CLG	245900	No	0.0975	0.08	0.1	0.08	0.16	0.06	0.085	0.0434783	11.4538	0.999989	(950,1e+03]
YJR074W	10	573095	573751	1	657	919	17	29	26	7	12	11	25	CLG	245900	No	0.0919	0.17	0.0966667	0.13	0.07	0.04	0.055	0.0380518	16.2908	1	(900,950]
YJR075W	10	573981	575171	1	1191	1001	2	15	3	1	3	3	10	CLG	245900	No	0.1001	0.02	0.05	0.015	0.01	0.01	0.015	0.00839631	2.31857	0.910403	(1e+03,1.05e+03]
YJR076C	10	575354	576601	-1	1248	1070	3	17	3	2	5	2	3	CLG	245900	Yes	0.107	0.03	0.0566667	0.015	0.02	0.0166667	0.01	0.00240385	1.11668	0.753373	(1.05e+03,1.1e+03]
YJR077C	10	577255	578190	-1	936	1091	11	19	13	3	10	9	21	CLG	245900	No	0.1091	0.11	0.0633333	0.065	0.03	0.0333333	0.045	0.0224359	9.70704	0.999939	(1.05e+03,1.1e+03]
YJR078W	10	578860	580221	1	1362	1100	5	20	9	4	6	8	78	CLG	245900	No	0.11	0.05	0.0666667	0.045	0.04	0.02	0.04	0.0572687	18.1711	1	(1.05e+03,1.1e+03]
YJR079W	10	580205	581239	1	1035	1072	4	8	8	0	6	1	7	CLG	245900	No	0.1072	0.04	0.0266667	0.04	0	0.02	0.005	0.00676329	3.85593	0.979284	(1.05e+03,1.1e+03]
YJR080C	10	580432	581616	-1	1185	1053	5	13	6	1	10	1	7	CLG	245900	No	0.1053	0.05	0.0433333	0.03	0.01	0.0333333	0.005	0.00590717	3.44068	0.968952	(1.05e+03,1.1e+03]
YJR082C	10	581914	582255	-1	342	1178	2	8	3	0	13	0	2	CLG	245900	No	0.1178	0.02	0.0266667	0.015	0	0.0433333	0	0.00584795	1.98686	0.87941	(1.15e+03,1.2e+03]
YJR083C	10	582608	583537	-1	930	1176	8	15	10	3	8	6	10	CLG	245900	No	0.1176	0.08	0.05	0.05	0.03	0.0266667	0.03	0.0107527	5.88119	0.997216	(1.15e+03,1.2e+03]
YJR084W	10	583733	585004	1	1272	1106	7	16	8	1	7	5	16	CLG	245900	No	0.1106	0.07	0.0533333	0.04	0.01	0.0233333	0.025	0.0125786	5.94133	0.997378	(1.1e+03,1.15e+03]
YJR085C	10	585120	585437	-1	318	1030	2	16	3	1	5	7	11	CLG	245900	No	0.103	0.02	0.0533333	0.015	0.01	0.0166667	0.035	0.0345912	4.57716	0.989821	(1e+03,1.05e+03]
YJR086W	10	586068	586400	1	333	1007	12	23	13	2	4	3	3	CLG	245900	No	0.1007	0.12	0.0766667	0.065	0.02	0.0133333	0.015	0.00900901	7.36766	0.999369	(1e+03,1.05e+03]
YJR087W	10	586400	586750	1	351	996	1	3	3	4	8	4	4	CLG	245900	No	0.0996	0.01	0.01	0.015	0.04	0.0266667	0.02	0.011396	2.00245	0.881054	(950,1e+03]
YJR088C	10	586495	587373	-1	879	967	6	20	7	2	4	4	21	CLG	245900	No	0.0967	0.06	0.0666667	0.035	0.02	0.0133333	0.02	0.0238908	7.40127	0.99939	(950,1e+03]
YJR090C	10	590872	594327	-1	3456	1215	0	0	0	2	13	3	14	CLG	245900	No	0.1215	0	0	0	0.02	0.0433333	0.015	0.00405093	-0.929861	0.282953	(1.2e+03,1.25e+03]
YJR091C	10	595061	598336	-1	3276	993	6	16	7	0	6	0	37	CLG	245900	No	0.0993	0.06	0.0533333	0.035	0	0.02	0	0.0112943	7.17499	0.999235	(950,1e+03]
YJR092W	10	598735	603078	1	4344	1280	4	14	12	0	4	1	57	CLG	245900	No	0.128	0.04	0.0466667	0.06	0	0.0133333	0.005	0.0131215	10.0665	0.999958	(1.25e+03,1.3e+03]
YJR093C	10	603220	604203	-1	984	1093	0	17	0	0	2	3	8	CLG	245900	Yes	0.1093	0	0.0566667	0	0	0.00666667	0.015	0.00813008	0.884122	0.707676	(1.05e+03,1.1e+03]
YJR094C	10	604569	605651	-1	1083	950	2	12	4	0	17	1	23	CLG	245900	No	0.095	0.02	0.04	0.02	0	0.0566667	0.005	0.0212373	5.76042	0.99686	(900,950]
YJR094W-A	10	608305	608858	1	554	948	5	22	5	6	34	9	5	CLG	245900	No	0.0948	0.05	0.0733333	0.025	0.06	0.113333	0.045	0.00902527	3.00307	0.952713	(900,950]
YJR095W	10	609773	610741	1	969	923	0	1	0	0	18	2	26	CLG	245900	No	0.0923	0	0.00333333	0	0	0.06	0.01	0.0268318	5.06898	0.99375	(900,950]
YJR096W	10	611195	612043	1	849	1064	6	30	11	3	22	5	24	CLG	245900	No	0.1064	0.06	0.1	0.055	0.03	0.0733333	0.025	0.0282686	9.08244	0.999886	(1.05e+03,1.1e+03]
YJR097W	10	612413	612931	1	519	962	0	20	0	6	15	9	7	CLG	245900	No	0.0962	0	0.0666667	0	0.06	0.05	0.045	0.0134875	0.991451	0.729374	(950,1e+03]
YJR098C	10	613186	615156	-1	1971	955	0	26	2	6	15	7	25	CLG	245900	No	0.0955	0	0.0866667	0.01	0.06	0.05	0.035	0.0126839	3.0873	0.956366	(950,1e+03]
YJR099W	10	615576	616286	1	711	972	4	28	5	0	1	0	1	CLG	245900	No	0.0972	0.04	0.0933333	0.025	0	0.00333333	0	0.00140647	2.23356	0.903223	(950,1e+03]
YJR100C	10	616351	617334	-1	984	947	6	23	8	0	0	0	7	CLG	245900	No	0.0947	0.06	0.0766667	0.04	0	0	0	0.00711382	4.58175	0.989867	(900,950]
YJR101W	10	618234	619034	1	801	1029	0	17	5	5	12	5	6	CLG	245900	No	0.1029	0	0.0566667	0.025	0.05	0.04	0.025	0.00749064	1.75938	0.853132	(1e+03,1.05e+03]
YJR102C	10	619157	619765	-1	609	1052	0	3	8	5	5	10	22	CLG	245900	No	0.1052	0	0.01	0.04	0.05	0.0166667	0.05	0.0361248	6.5915	0.99863	(1.05e+03,1.1e+03]
YJR103W	10	620754	622490	1	1737	1212	12	28	19	2	3	8	63	CLG	245900	No	0.1212	0.12	0.0933333	0.095	0.02	0.01	0.04	0.0362694	18.4975	1	(1.2e+03,1.25e+03]
YJR104C	10	622550	623014	-1	465	1326	4	42	4	3	19	3	1	CLG	245900	No	0.1326	0.04	0.14	0.02	0.03	0.0633333	0.015	0.00215054	2.02513	0.88341	(1.3e+03,1.35e+03]
YJR105W	10	623581	624603	1	1023	1302	2	37	3	10	34	11	13	CLG	245900	No	0.1302	0.02	0.123333	0.015	0.1	0.113333	0.055	0.0127077	2.54478	0.927222	(1.3e+03,1.35e+03]
YJR106W	10	624838	627015	1	2178	1331	15	32	20	0	0	1	28	CLG	245900	No	0.1331	0.15	0.106667	0.1	0	0	0.005	0.0128558	12.5649	0.999997	(1.3e+03,1.35e+03]
YJR107W	10	627340	628326	1	987	1091	0	0	0	1	8	1	3	CLG	245900	No	0.1091	0	0	0	0.01	0.0266667	0.005	0.00303951	-0.0720583	0.481993	(1.05e+03,1.1e+03]
YJR108W	10	628712	629083	1	372	1170	1	7	8	3	13	6	14	CLG	245900	No	0.117	0.01	0.0233333	0.04	0.03	0.0433333	0.03	0.0376344	6.23085	0.998036	(1.15e+03,1.2e+03]
YJR109C	10	629585	632941	-1	3357	1240	3	14	6	3	14	4	52	CLG	245900	No	0.124	0.03	0.0466667	0.03	0.03	0.0466667	0.02	0.01549	8.38276	0.999771	(1.2e+03,1.25e+03]
YJR110W	10	633615	635681	1	2067	1186	0	4	2	0	5	3	48	CLG	245900	No	0.1186	0	0.0133333	0.01	0	0.0166667	0.015	0.0232221	7.77023	0.999578	(1.15e+03,1.2e+03]
YJR111C	10	635855	636706	-1	852	1336	4	5	7	3	6	4	17	CLG	245900	No	0.1336	0.04	0.0166667	0.035	0.03	0.02	0.02	0.0199531	5.97012	0.997453	(1.3e+03,1.35e+03]
YJR112W	10	637030	637635	1	606	1224	0	4	0	13	18	14	1	CLG	245900	Yes	0.1224	0	0.0133333	0	0.13	0.06	0.07	0.00165017	-1.22459	0.22713	(1.2e+03,1.25e+03]
YJR112W-A	10	637790	638168	1	379	1345	7	16	9	6	9	13	14	CLG	245900	No	0.1345	0.07	0.0533333	0.045	0.06	0.03	0.065	0.0369393	7.51194	0.999454	(1.3e+03,1.35e+03]
YJR113C	10	638232	638975	-1	744	1406	15	45	21	7	15	10	19	CLG	245900	No	0.1406	0.15	0.15	0.105	0.07	0.05	0.05	0.0255376	12.7653	0.999997	(1.4e+03,1.45e+03]
YJR114W	10	638659	639051	1	393	1452	1	4	5	17	57	23	16	CLG	245900	No	0.1452	0.01	0.0133333	0.025	0.17	0.19	0.115	0.0407125	4.49887	0.989001	(1.45e+03,1.5e+03]
YJR115W	10	639942	640451	1	510	1222	18	28	39	7	44	9	48	CLG	245900	No	0.1222	0.18	0.0933333	0.195	0.07	0.146667	0.045	0.0941176	27.196	1	(1.2e+03,1.25e+03]
YJR116W	10	640825	641664	1	840	1217	6	44	7	9	15	10	29	CLG	245900	No	0.1217	0.06	0.146667	0.035	0.09	0.05	0.05	0.0345238	8.86788	0.999859	(1.2e+03,1.25e+03]
YJR117W	10	642007	643368	1	1362	1176	4	14	5	7	12	10	32	CLG	245900	No	0.1176	0.04	0.0466667	0.025	0.07	0.04	0.05	0.0234949	7.12036	0.999192	(1.15e+03,1.2e+03]
YJR118C	10	643490	644101	-1	612	1012	0	1	1	4	13	7	7	CLG	245900	No	0.1012	0	0.00333333	0.005	0.04	0.0433333	0.035	0.0114379	1.19518	0.767666	(1e+03,1.05e+03]
YJR119C	10	644304	646490	-1	2187	1003	3	27	9	1	2	1	50	CLG	245900	No	0.1003	0.03	0.09	0.045	0.01	0.00666667	0.005	0.0228624	10.6988	0.999977	(1e+03,1.05e+03]
YJR120W	10	647126	647476	1	351	841	9	32	24	0	0	0	28	CLG	245900	No	0.0841	0.09	0.106667	0.12	0	0	0	0.0797721	17.7599	1	(800,850]
YJR121W	10	647607	649142	1	1536	930	0	2	0	2	9	2	14	CLG	245900	No	0.093	0	0.00666667	0	0.02	0.03	0.01	0.00911458	1.45063	0.810096	(900,950]
YJR122W	10	649776	651269	1	1494	1419	1	31	2	26	28	26	14	CLG	245900	No	0.1419	0.01	0.103333	0.01	0.26	0.0933333	0.13	0.00937082	0.187026	0.546621	(1.4e+03,1.45e+03]
YJR123W	10	651901	652578	1	678	1333	0	0	0	0	4	0	0	CLG	245900	Yes	0.1333	0	0	0	0	0.0133333	0	0	-0.339173	0.41601	(1.3e+03,1.35e+03]
YJR124C	10	652892	654238	-1	1347	1186	4	22	4	3	4	9	28	CLG	245900	No	0.1186	0.04	0.0733333	0.02	0.03	0.0133333	0.045	0.0207869	6.15524	0.997882	(1.15e+03,1.2e+03]
YJR125C	10	654737	655963	-1	1227	834	8	22	9	9	12	12	16	CLG	245900	No	0.0834	0.08	0.0733333	0.045	0.09	0.04	0.06	0.0130399	5.93196	0.997354	(800,850]
YJR126C	10	656254	658689	-1	2436	894	11	20	12	5	22	7	34	CLG	245900	No	0.0894	0.11	0.0666667	0.06	0.05	0.0733333	0.035	0.0139573	9.73649	0.999941	(850,900]
YJR127C	10	658917	663059	-1	4143	1074	8	36	18	5	18	7	76	CLG	245900	No	0.1074	0.08	0.12	0.09	0.05	0.06	0.035	0.0183442	15.8143	1	(1.05e+03,1.1e+03]
YJR128W	10	662921	663280	1	360	1179	3	11	11	16	39	29	31	CLG	245900	No	0.1179	0.03	0.0366667	0.055	0.16	0.13	0.145	0.0861111	11.1966	0.999986	(1.15e+03,1.2e+03]
YJR129C	10	664000	665019	-1	1020	1081	2	15	6	9	30	17	68	CLG	245900	No	0.1081	0.02	0.05	0.03	0.09	0.1	0.085	0.0666667	15.0471	1	(1.05e+03,1.1e+03]
YJR130C	10	665218	667137	-1	1920	901	15	25	18	13	20	13	15	CLG	245900	No	0.0901	0.15	0.0833333	0.09	0.13	0.0666667	0.065	0.0078125	8.84116	0.999855	(900,950]
YJR131W	10	667644	669293	1	1650	857	1	8	4	4	5	4	33	CLG	245900	No	0.0857	0.01	0.0266667	0.02	0.04	0.0166667	0.02	0.02	6.21304	0.998001	(850,900]
YJR132W	10	669522	672668	1	3147	788	0	4	2	1	8	3	19	CLG	245900	No	0.0788	0	0.0133333	0.01	0.01	0.0266667	0.015	0.0060375	0.828991	0.696141	(750,800]
YJR133W	10	672991	673620	1	630	903	4	8	8	1	3	4	13	CLG	245900	No	0.0903	0.04	0.0266667	0.04	0.01	0.01	0.02	0.0206349	5.82303	0.99705	(900,950]
YJR134C	10	673729	675852	-1	2124	977	0	6	2	1	5	1	14	CLG	245900	No	0.0977	0	0.02	0.01	0.01	0.0166667	0.005	0.00659134	1.27032	0.780798	(950,1e+03]
YJR135C	10	676059	676778	-1	720	1110	7	16	9	6	7	6	10	CLG	245900	No	0.111	0.07	0.0533333	0.045	0.06	0.0233333	0.03	0.0138889	5.75502	0.996843	(1.1e+03,1.15e+03]
YJR135W-A	10	676971	677234	1	264	1064	11	18	11	0	0	0	0	CLG	245900	No	0.1064	0.11	0.06	0.055	0	0	0	0	5.902	0.997273	(1.05e+03,1.1e+03]
YJR136C	10	677441	678706	-1	1266	1101	0	2	0	0	0	0	0	CLG	245900	No	0.1101	0	0.00666667	0	0	0	0	0	-0.950622	0.27876	(1.1e+03,1.15e+03]
YJR137C	10	678957	683285	-1	4329	998	18	43	22	0	1	4	61	CLG	245900	No	0.0998	0.18	0.143333	0.11	0	0.00333333	0.02	0.014091	16.9528	1	(950,1e+03]
YJR138W	10	684567	689321	1	4755	518	4	19	9	0	4	0	61	CLG	245900	No	0.0518	0.04	0.0633333	0.045	0	0.0133333	0	0.0128286	9.63561	0.999935	(500,550]
YJR139C	10	689445	690524	-1	1080	710	0	9	0	1	1	2	6	CLG	245900	No	0.071	0	0.03	0	0.01	0.00333333	0.01	0.00555556	0.38901	0.596044	(700,750]
YJR140C	10	690750	695696	-1	4947	671	0	0	0	5	5	10	21	CLG	245900	No	0.0671	0	0	0	0.05	0.0166667	0.05	0.004245	-1.91895	0.127979	(650,700]
YJR140W-A	10	690961	691110	1	150	635	1	10	1	0	0	0	0	CLG	245900	No	0.0635	0.01	0.0333333	0.005	0	0	0	0	0.738125	0.676586	(600,650]
YJR141W	10	695906	696949	1	1044	776	0	0	0	2	12	2	0	CLG	245900	Yes	0.0776	0	0	0	0.02	0.04	0.01	0	-0.894462	0.29019	(750,800]
YJR142W	10	697141	698169	1	1029	920	4	6	9	7	9	11	35	CLG	245900	No	0.092	0.04	0.02	0.045	0.07	0.03	0.055	0.0340136	9.4763	0.999923	(900,950]
YJR143C	10	698326	700614	-1	2289	1053	1	13	2	6	13	7	10	CLG	245900	No	0.1053	0.01	0.0433333	0.01	0.06	0.0433333	0.035	0.00436872	0.0632575	0.515809	(1.05e+03,1.1e+03]
YJR144W	10	700882	701691	1	810	1074	7	13	12	4	9	6	18	CLG	245900	No	0.1074	0.07	0.0433333	0.06	0.04	0.03	0.03	0.0222222	8.21424	0.999729	(1.05e+03,1.1e+03]
YJR145C	10	702027	703068	-1	1042	933	1	5	1	0	8	0	1	CLG	245900	No	0.0933	0.01	0.0166667	0.005	0	0.0266667	0	0.000959693	0.0326821	0.50817	(900,950]
YJR146W	10	703885	704238	1	354	692	12	21	16	1	5	4	19	CLG	245900	No	0.0692	0.12	0.07	0.08	0.01	0.0166667	0.02	0.0536723	13.2665	0.999998	(650,700]
YJR147W	10	704196	705272	1	1077	631	5	19	5	7	20	12	18	CLG	245900	No	0.0631	0.05	0.0633333	0.025	0.07	0.0666667	0.06	0.0167131	4.80441	0.991873	(600,650]
YJR148W	10	705744	706874	1	1131	513	1	17	9	2	22	4	39	CLG	245900	No	0.0513	0.01	0.0566667	0.045	0.02	0.0733333	0.02	0.0344828	9.82546	0.999946	(500,550]
YJR149W	10	707160	708374	1	1215	507	14	20	18	2	6	3	20	CLG	245900	No	0.0507	0.14	0.0666667	0.09	0.02	0.02	0.015	0.0164609	11.5014	0.99999	(500,550]
YJR150C	10	708811	709707	-1	897	552	3	14	4	1	5	3	8	CLG	245900	No	0.0552	0.03	0.0466667	0.02	0.01	0.0166667	0.015	0.00891862	2.85129	0.945385	(550,600]
YJR151C	10	712255	715740	-1	3486	704	0	8	0	0	5	0	12	CLG	245900	No	0.0704	0	0.0266667	0	0	0.0166667	0	0.00344234	-1.0665	0.256069	(700,750]
YJR151W-A	10	717580	717630	1	51	839	1	9	7	6	12	10	3	CLG	245900	No	0.0839	0.01	0.03	0.035	0.06	0.04	0.05	0.0588235	5.38542	0.995438	(800,850]
YJR152W	10	719666	721297	1	1632	937	0	3	1	2	8	2	7	CLG	245900	No	0.0937	0	0.01	0.005	0.02	0.0266667	0.01	0.00428922	0.152535	0.53806	(900,950]
YJR153W	10	722815	723900	1	1086	877	1	4	2	3	7	3	8	CLG	245900	No	0.0877	0.01	0.0133333	0.01	0.03	0.0233333	0.015	0.00736648	1.50736	0.81867	(850,900]
YJR154W	10	725784	726824	1	1041	911	3	8	6	0	1	3	15	CLG	245900	No	0.0911	0.03	0.0266667	0.03	0	0.00333333	0.015	0.0144092	4.67615	0.990771	(900,950]
YJR155W	10	727405	728271	1	867	910	0	6	2	3	4	3	11	CLG	245900	No	0.091	0	0.02	0.01	0.03	0.0133333	0.015	0.0126874	2.26205	0.905685	(900,950]
YJR156C	10	728574	729596	-1	1023	874	0	0	0	0	4	0	0	CLG	245900	No	0.0874	0	0	0	0	0.0133333	0	0	-0.697931	0.332271	(850,900]
YJR157W	10	730515	730877	1	363	957	0	0	0	0	0	0	0	CLG	245900	No	0.0957	0	0	0	0	0	0	0	-0.011611	0.497097	(950,1e+03]
YJR158W	10	732440	734143	1	1704	811	0	0	0	0	0	0	0	CLG	245900	No	0.0811	0	0	0	0	0	0	0	-1.40609	0.196852	(800,850]
YJR159W	10	736044	737117	1	1074	675	0	0	0	0	0	0	11	CLG	245900	No	0.0675	0	0	0	0	0	0	0.0102421	1.67403	0.842113	(650,700]
YJR160C	10	738008	739816	-1	1809	825	0	0	0	2	4	3	1	CLG	245900	No	0.0825	0	0	0	0.02	0.0133333	0.015	0.000552792	-1.57902	0.170934	(800,850]
YJR161C	10	742848	743999	-1	1152	629	0	0	0	0	0	1	3	CLG	245900	No	0.0629	0	0	0	0	0	0.005	0.00260417	-0.269137	0.433119	(600,650]
YJR162C	10	744911	745261	-1	351	557	18	19	22	0	0	0	5	CLG	245900	No	0.0557	0.18	0.0633333	0.11	0	0	0	0.014245	12.1563	0.999995	(550,600]
YKL001C	11	438777	439385	-1	609	1133	5	31	11	5	10	5	16	CLG	245900	No	0.1133	0.05	0.103333	0.055	0.05	0.0333333	0.025	0.0262726	7.6053	0.999502	(1.1e+03,1.15e+03]
YKL002W	11	437778	438544	1	767	1095	3	17	3	4	10	4	7	CLG	245900	No	0.1095	0.03	0.0566667	0.015	0.04	0.0333333	0.02	0.00912647	2.49959	0.924113	(1.05e+03,1.1e+03]
YKL003C	11	437097	437492	-1	396	1117	5	16	8	2	14	3	18	CLG	245900	No	0.1117	0.05	0.0533333	0.04	0.02	0.0466667	0.015	0.0454545	8.71945	0.999837	(1.1e+03,1.15e+03]
YKL004W	11	435580	436785	1	1206	1127	3	4	6	5	13	5	7	CLG	245900	Yes	0.1127	0.03	0.0133333	0.03	0.05	0.0433333	0.025	0.00580431	2.49853	0.924038	(1.1e+03,1.15e+03]
YKL005C	11	433093	434877	-1	1785	1359	4	21	14	4	25	5	70	CLG	245900	No	0.1359	0.04	0.07	0.07	0.04	0.0833333	0.025	0.0392157	16.555	1	(1.35e+03,1.4e+03]
YKL006C-A	11	430198	430632	-1	435	1789	0	11	0	2	2	3	3	CLG	245900	No	0.1789	0	0.0366667	0	0.02	0.00666667	0.015	0.00689655	0.55317	0.634871	(1.75e+03,1.8e+03]
YKL006W	11	431906	432720	1	815	1564	1	1	3	1	23	2	3	CLG	245900	No	0.1564	0.01	0.00333333	0.015	0.01	0.0766667	0.01	0.00368098	1.07684	0.745896	(1.55e+03,1.6e+03]
YKL007W	11	429302	430108	1	807	1633	11	47	12	2	5	2	5	CLG	245900	No	0.1633	0.11	0.156667	0.06	0.02	0.0166667	0.01	0.00619579	6.60093	0.998643	(1.6e+03,1.65e+03]
YKL008C	11	427295	428551	-1	1257	1309	2	12	8	0	8	0	27	CLG	245900	No	0.1309	0.02	0.04	0.04	0	0.0266667	0	0.0214797	7.32785	0.999343	(1.3e+03,1.35e+03]
YKL009W	11	426242	426952	1	711	962	1	17	2	3	10	4	2	CLG	245900	No	0.0962	0.01	0.0566667	0.01	0.03	0.0333333	0.02	0.00281294	0.547749	0.633613	(950,1e+03]
YKL010C	11	421424	425875	-1	4452	1445	1	17	2	0	1	2	31	CLG	245900	No	0.1445	0.01	0.0566667	0.01	0	0.00333333	0.01	0.00696316	1.887	0.868413	(1.4e+03,1.45e+03]
YKL011C	11	420155	421216	-1	1062	1405	0	3	0	2	2	10	19	CLG	245900	No	0.1405	0	0.01	0	0.02	0.00666667	0.05	0.0178908	2.58839	0.93011	(1.4e+03,1.45e+03]
YKL012W	11	418310	420061	1	1752	1318	0	0	0	2	13	2	8	CLG	245900	Yes	0.1318	0	0	0	0.02	0.0433333	0.01	0.00456621	-0.0358963	0.491027	(1.3e+03,1.35e+03]
YKL013C	11	417508	418023	-1	516	1242	0	0	0	1	6	1	0	CLG	245900	Yes	0.1242	0	0	0	0.01	0.02	0.005	0	-0.258059	0.435841	(1.2e+03,1.25e+03]
YKL014C	11	411619	416913	-1	5295	1247	0	2	0	0	2	2	11	CLG	245900	No	0.1247	0	0.00666667	0	0	0.00666667	0.01	0.00207743	-3.3682	0.0333043	(1.2e+03,1.25e+03]
YKL015W	11	408544	411483	1	2940	1479	2	10	7	1	3	1	23	CLG	245900	No	0.1479	0.02	0.0333333	0.035	0.01	0.01	0.005	0.00782313	3.78105	0.97771	(1.45e+03,1.5e+03]
YKL016C	11	407465	407989	-1	525	1581	0	2	0	8	27	10	6	CLG	245900	No	0.1581	0	0.00666667	0	0.08	0.09	0.05	0.0114286	0.611354	0.64825	(1.55e+03,1.6e+03]
YKL017C	11	405190	407241	-1	2052	1555	11	28	12	1	1	3	19	CLG	245900	No	0.1555	0.11	0.0933333	0.06	0.01	0.00333333	0.015	0.00925926	7.72123	0.999557	(1.55e+03,1.6e+03]
YKL018C-A	11	403580	403879	-1	300	1424	3	4	6	0	3	4	9	CLG	245900	No	0.1424	0.03	0.0133333	0.03	0	0.01	0.02	0.03	5.277	0.994918	(1.4e+03,1.45e+03]
YKL018W	11	404102	405091	1	990	1595	1	6	1	1	4	1	5	CLG	245900	No	0.1595	0.01	0.02	0.005	0.01	0.0133333	0.005	0.00505051	0.902687	0.711501	(1.55e+03,1.6e+03]
YKL019W	11	402568	403518	1	951	1106	1	16	1	0	7	2	7	CLG	245900	Yes	0.1106	0.01	0.0533333	0.005	0	0.0233333	0.01	0.00736067	1.32304	0.789687	(1.1e+03,1.15e+03]
YKL020C	11	398832	402080	-1	3249	870	1	14	1	2	7	7	20	CLG	245900	No	0.087	0.01	0.0466667	0.005	0.02	0.0233333	0.035	0.00615574	0.583045	0.641768	(850,900]
YKL021C	11	397344	398750	-1	1407	940	0	5	6	5	5	5	7	CLG	245900	Yes	0.094	0	0.0166667	0.03	0.05	0.0166667	0.025	0.00497512	1.39359	0.801164	(900,950]
YKL022C	11	394726	397248	-1	2523	943	5	5	5	1	1	2	10	CLG	245900	Yes	0.0943	0.05	0.0166667	0.025	0.01	0.00333333	0.01	0.00396354	2.10011	0.890913	(900,950]
YKL023C-A	11	393146	393373	-1	228	1080	5	32	6	1	5	1	1	CLG	245900	No	0.108	0.05	0.106667	0.03	0.01	0.0166667	0.005	0.00438596	3.35123	0.966145	(1.05e+03,1.1e+03]
YKL023W	11	393721	394554	1	834	1022	34	41	41	0	3	0	23	CLG	245900	No	0.1022	0.34	0.136667	0.205	0	0.01	0	0.0275779	24.6107	1	(1e+03,1.05e+03]
YKL024C	11	392526	393140	-1	615	1056	0	3	1	17	24	18	7	CLG	245900	No	0.1056	0	0.01	0.005	0.17	0.08	0.09	0.0113821	0.227979	0.556749	(1.05e+03,1.1e+03]
YKL025C	11	390240	392279	-1	2040	1336	3	25	3	13	31	18	23	CLG	245900	No	0.1336	0.03	0.0833333	0.015	0.13	0.103333	0.09	0.0112745	2.7335	0.938974	(1.3e+03,1.35e+03]
YKL026C	11	389380	389883	-1	504	1411	10	30	11	2	7	3	20	CLG	245900	No	0.1411	0.1	0.1	0.055	0.02	0.0233333	0.015	0.0396825	10.7505	0.999979	(1.4e+03,1.45e+03]
YKL027W	11	387562	388905	1	1344	1622	1	16	5	2	7	3	37	CLG	245900	No	0.1622	0.01	0.0533333	0.025	0.02	0.0233333	0.015	0.0275298	7.96907	0.999654	(1.6e+03,1.65e+03]
YKL029C	11	382716	384725	-1	2010	1960	9	44	11	3	10	11	121	CLG	245900	No	0.196	0.09	0.146667	0.055	0.03	0.0333333	0.055	0.060199	26.1628	1	(1.95e+03,2e+03]
YKL030W	11	382498	383103	1	606	1965	2	9	6	6	20	13	43	CLG	245900	No	0.1965	0.02	0.03	0.03	0.06	0.0666667	0.065	0.0709571	11.9304	0.999993	(1.95e+03,2e+03]
YKL031W	11	382072	382485	1	414	1942	1	1	14	3	16	5	25	CLG	245900	No	0.1942	0.01	0.00333333	0.07	0.03	0.0533333	0.025	0.0603865	10.907	0.999982	(1.9e+03,1.95e+03]
YKL032C	11	380065	381858	-1	1794	1946	0	10	0	1	20	5	27	CLG	245900	No	0.1946	0	0.0333333	0	0.01	0.0666667	0.025	0.0150502	3.42491	0.968474	(1.9e+03,1.95e+03]
YKL033W-A	11	374505	375215	1	711	1347	1	14	6	1	2	1	14	CLG	245900	No	0.1347	0.01	0.0466667	0.03	0.01	0.00666667	0.005	0.0196906	4.77251	0.991612	(1.3e+03,1.35e+03]
YKL034W	11	371829	374105	1	2277	1383	0	19	3	4	17	14	40	CLG	245900	No	0.1383	0	0.0633333	0.015	0.04	0.0566667	0.07	0.017567	5.17825	0.994394	(1.35e+03,1.4e+03]
YKL035W	11	369891	371390	1	1500	1573	1	10	1	4	23	4	13	CLG	245900	No	0.1573	0.01	0.0333333	0.005	0.04	0.0766667	0.02	0.00866667	1.64946	0.838819	(1.55e+03,1.6e+03]
YKL038W	11	365605	369117	1	3513	1469	0	5	0	10	40	13	39	CLG	245900	No	0.1469	0	0.0166667	0	0.1	0.133333	0.065	0.0111016	2.69835	0.936929	(1.45e+03,1.5e+03]
YKL039W	11	362622	364193	1	1572	1102	2	24	3	1	5	2	25	CLG	245900	No	0.1102	0.02	0.08	0.015	0.01	0.0166667	0.01	0.0159033	4.9382	0.992884	(1.1e+03,1.15e+03]
YKL040C	11	361058	361828	-1	771	1007	2	13	2	5	7	7	17	CLG	245900	No	0.1007	0.02	0.0433333	0.01	0.05	0.0233333	0.035	0.0220493	4.12124	0.984035	(1e+03,1.05e+03]
YKL041W	11	360143	360817	1	675	1070	1	6	2	1	8	1	3	CLG	245900	No	0.107	0.01	0.02	0.01	0.01	0.0266667	0.005	0.00444444	1.1087	0.751887	(1.05e+03,1.1e+03]
YKL042W	11	358475	359566	1	1092	1053	0	7	0	1	1	3	2	CLG	245900	No	0.1053	0	0.0233333	0	0.01	0.00333333	0.015	0.0018315	-0.592612	0.356036	(1.05e+03,1.1e+03]
YKL043W	11	356748	357848	1	1101	1214	2	14	2	0	0	0	11	CLG	245900	No	0.1214	0.02	0.0466667	0.01	0	0	0	0.00999092	2.68773	0.936299	(1.2e+03,1.25e+03]
YKL044W	11	356322	356642	1	321	1248	10	28	13	1	2	8	15	CLG	245900	No	0.1248	0.1	0.0933333	0.065	0.01	0.00666667	0.04	0.046729	10.5788	0.999975	(1.2e+03,1.25e+03]
YKL045W	11	353493	355079	1	1587	1562	0	5	0	1	8	2	11	CLG	245900	Yes	0.1562	0	0.0166667	0	0.01	0.0266667	0.01	0.00693132	0.771967	0.683946	(1.55e+03,1.6e+03]
YKL046C	11	351275	352624	-1	1350	1650	5	9	10	2	6	2	38	CLG	245900	No	0.165	0.05	0.03	0.05	0.02	0.02	0.01	0.0281481	10.6111	0.999975	(1.6e+03,1.65e+03]
YKL047W	11	349463	351013	1	1551	1508	2	12	3	1	5	4	26	CLG	245900	No	0.1508	0.02	0.04	0.015	0.01	0.0166667	0.02	0.0167634	5.00164	0.993318	(1.5e+03,1.55e+03]
YKL048C	11	347214	349136	-1	1923	1322	0	12	1	1	10	1	5	CLG	245900	No	0.1322	0	0.04	0.005	0.01	0.0333333	0.005	0.0026001	-0.493494	0.379071	(1.3e+03,1.35e+03]
YKL050C	11	342852	345620	-1	2769	1146	0	14	1	2	6	4	35	CLG	245900	No	0.1146	0	0.0466667	0.005	0.02	0.02	0.02	0.0126399	3.93035	0.980741	(1.1e+03,1.15e+03]
YKL051W	11	341312	342373	1	1062	1242	6	28	15	0	1	1	35	CLG	245900	No	0.1242	0.06	0.0933333	0.075	0	0.00333333	0.005	0.0329567	12.2932	0.999995	(1.2e+03,1.25e+03]
YKL052C	11	339668	340546	-1	879	1491	0	25	2	13	23	18	33	CLG	245900	Yes	0.1491	0	0.0833333	0.01	0.13	0.0766667	0.09	0.0375427	6.04538	0.997637	(1.45e+03,1.5e+03]
YKL053C-A	11	339182	339442	-1	261	1608	7	25	9	9	21	13	6	CLG	245900	No	0.1608	0.07	0.0833333	0.045	0.09	0.07	0.065	0.0229885	5.49018	0.99589	(1.6e+03,1.65e+03]
YKL053W	11	339572	339946	1	375	1538	8	10	21	4	12	5	23	CLG	245900	No	0.1538	0.08	0.0333333	0.105	0.04	0.04	0.025	0.0613333	14.3688	0.999999	(1.5e+03,1.55e+03]
YKL054C	11	336537	338753	-1	2217	1686	1	11	1	0	8	0	2	CLG	245900	No	0.1686	0.01	0.0366667	0.005	0	0.0266667	0	0.00090212	-1.02663	0.263738	(1.65e+03,1.7e+03]
YKL055C	11	335321	336157	-1	837	1694	0	8	2	16	22	17	21	CLG	245900	No	0.1694	0	0.0266667	0.01	0.16	0.0733333	0.085	0.0250896	3.45599	0.969409	(1.65e+03,1.7e+03]
YKL056C	11	334412	334915	-1	504	1615	3	9	8	6	37	7	15	CLG	245900	No	0.1615	0.03	0.03	0.04	0.06	0.123333	0.035	0.0297619	6.27597	0.998123	(1.6e+03,1.65e+03]
YKL057C	11	330856	333969	-1	3114	1262	0	29	0	1	1	3	3	CLG	245900	No	0.1262	0	0.0966667	0	0.01	0.00333333	0.015	0.000963391	-2.58017	0.0704253	(1.25e+03,1.3e+03]
YKL058W	11	330166	330534	1	369	1100	0	9	0	2	3	2	0	CLG	245900	No	0.11	0	0.03	0	0.02	0.01	0.01	0	-0.192544	0.452012	(1.05e+03,1.1e+03]
YKL059C	11	328118	329443	-1	1326	1021	0	6	0	27	30	27	16	CLG	245900	Yes	0.1021	0	0.02	0	0.27	0.1	0.135	0.0120664	-0.00993356	0.497517	(1e+03,1.05e+03]
YKL060C	11	326408	327487	-1	1080	1007	0	0	0	6	10	6	1	CLG	245900	Yes	0.1007	0	0	0	0.06	0.0333333	0.03	0.000925926	-1.06113	0.257093	(1e+03,1.05e+03]
YKL061W	11	325771	326112	1	342	1020	1	1	5	0	10	4	9	CLG	245900	No	0.102	0.01	0.00333333	0.025	0	0.0333333	0.02	0.0263158	4.20684	0.985325	(1e+03,1.05e+03]
YKL062W	11	323228	325120	1	1893	1211	0	10	0	0	1	0	19	CLG	245900	No	0.1211	0	0.0333333	0	0	0.00333333	0	0.010037	2.13771	0.894515	(1.2e+03,1.25e+03]
YKL063C	11	321015	321518	-1	504	1360	0	24	2	3	24	4	11	CLG	245900	No	0.136	0	0.08	0.01	0.03	0.08	0.02	0.0218254	3.08739	0.95637	(1.35e+03,1.4e+03]
YKL064W	11	317764	320673	1	2910	1011	6	25	7	1	25	7	31	CLG	245900	No	0.1011	0.06	0.0833333	0.035	0.01	0.0833333	0.035	0.0106529	5.91108	0.997298	(1e+03,1.05e+03]
YKL065C	11	316437	317057	-1	621	1009	4	30	10	1	7	4	14	CLG	245900	No	0.1009	0.04	0.1	0.05	0.01	0.0233333	0.02	0.0225443	6.60172	0.998644	(1e+03,1.05e+03]
YKL065W-A	11	315954	316175	1	222	1036	2	14	5	5	7	6	4	CLG	245900	No	0.1036	0.02	0.0466667	0.025	0.05	0.0233333	0.03	0.018018	3.12378	0.957863	(1e+03,1.05e+03]
YKL066W	11	315281	315724	1	444	996	0	2	4	7	12	11	21	CLG	245900	No	0.0996	0	0.00666667	0.02	0.07	0.04	0.055	0.0472973	6.18103	0.997936	(950,1e+03]
YKL067W	11	314812	315273	1	462	1053	0	0	3	4	13	4	5	CLG	245900	No	0.1053	0	0	0.015	0.04	0.0433333	0.02	0.0108225	1.7369	0.850293	(1.05e+03,1.1e+03]
YKL068W	11	310199	313078	1	2880	1154	0	17	1	4	6	8	21	CLG	245900	No	0.1154	0	0.0566667	0.005	0.04	0.02	0.04	0.00729167	0.829412	0.696231	(1.15e+03,1.2e+03]
YKL068W-A	11	309206	309442	1	237	1252	2	15	5	0	2	0	2	CLG	245900	No	0.1252	0.02	0.05	0.025	0	0.00666667	0	0.00843882	2.73937	0.93931	(1.25e+03,1.3e+03]
YKL069W	11	307285	307827	1	543	1401	14	35	17	6	22	9	14	CLG	245900	No	0.1401	0.14	0.116667	0.085	0.06	0.0733333	0.045	0.0257827	10.9808	0.999983	(1.4e+03,1.45e+03]
YKL070W	11	306211	306720	1	510	1498	0	2	4	1	1	1	12	CLG	245900	No	0.1498	0	0.00666667	0.02	0.01	0.00333333	0.005	0.0235294	4.1005	0.983705	(1.45e+03,1.5e+03]
YKL071W	11	305114	305884	1	771	1367	0	7	1	0	2	0	8	CLG	245900	No	0.1367	0	0.0233333	0.005	0	0.00666667	0	0.0103761	1.745	0.851321	(1.35e+03,1.4e+03]
YKL072W	11	299582	301882	1	2301	1752	2	9	3	1	8	1	28	CLG	245900	No	0.1752	0.02	0.03	0.015	0.01	0.0266667	0.005	0.0121686	4.54649	0.989507	(1.75e+03,1.8e+03]
YKL073W	11	296430	299075	1	2646	1356	2	14	2	1	16	1	11	CLG	245900	No	0.1356	0.02	0.0466667	0.01	0.01	0.0533333	0.005	0.00415722	0.652086	0.65748	(1.35e+03,1.4e+03]
YKL074C	11	294610	296193	-1	1584	1367	5	12	7	6	13	7	10	CLG	245900	No	0.1367	0.05	0.04	0.035	0.06	0.0433333	0.035	0.00631313	3.26901	0.96335	(1.35e+03,1.4e+03]
YKL075C	11	292956	294308	-1	1353	1360	0	13	1	1	5	2	11	CLG	245900	No	0.136	0	0.0433333	0.005	0.01	0.0166667	0.01	0.00813008	1.3313	0.791056	(1.35e+03,1.4e+03]
YKL076C	11	292838	293221	-1	384	1361	0	0	1	3	8	4	4	CLG	245900	No	0.1361	0	0	0.005	0.03	0.0266667	0.02	0.0104167	1.13674	0.757081	(1.35e+03,1.4e+03]
YKL077W	11	291453	292631	1	1179	1392	1	15	4	2	6	5	8	CLG	245900	No	0.1392	0.01	0.05	0.02	0.02	0.02	0.025	0.00678541	1.6935	0.844684	(1.35e+03,1.4e+03]
YKL078W	11	288845	291052	1	2208	1629	0	3	0	0	14	0	2	CLG	245900	Yes	0.1629	0	0.01	0	0	0.0466667	0	0.000905797	-1.5453	0.175767	(1.6e+03,1.65e+03]
YKL079W	11	286603	288573	1	1971	1760	0	0	6	1	3	1	25	CLG	245900	No	0.176	0	0	0.03	0.01	0.01	0.005	0.0126839	4.59454	0.989994	(1.75e+03,1.8e+03]
YKL080W	11	285030	286208	1	1179	1771	0	14	0	1	1	2	1	CLG	245900	No	0.1771	0	0.0466667	0	0.01	0.00333333	0.01	0.000848176	-0.819248	0.305923	(1.75e+03,1.8e+03]
YKL081W	11	282891	284455	1	1565	1538	9	23	13	3	16	4	22	CLG	245900	No	0.1538	0.09	0.0766667	0.065	0.03	0.0533333	0.02	0.0140575	8.59998	0.999816	(1.5e+03,1.55e+03]
YKL082C	11	281025	282329	-1	1305	1432	0	9	0	4	13	4	5	CLG	245900	Yes	0.1432	0	0.03	0	0.04	0.0433333	0.02	0.00383142	-0.286559	0.428846	(1.4e+03,1.45e+03]
YKL084W	11	280509	280859	1	351	1544	5	24	20	4	4	8	34	CLG	245900	No	0.1544	0.05	0.08	0.1	0.04	0.0133333	0.04	0.0968661	16.9449	1	(1.5e+03,1.55e+03]
YKL085W	11	279123	280127	1	1005	1536	0	4	0	5	21	8	31	CLG	245900	No	0.1536	0	0.0133333	0	0.05	0.07	0.04	0.0308458	5.57216	0.996212	(1.5e+03,1.55e+03]
YKL086W	11	278281	278664	1	384	1583	13	39	25	1	10	12	67	CLG	245900	No	0.1583	0.13	0.13	0.125	0.01	0.0333333	0.06	0.174479	30.0709	1	(1.55e+03,1.6e+03]
YKL087C	11	277189	277863	-1	675	1566	2	27	5	6	9	6	32	CLG	245900	No	0.1566	0.02	0.09	0.025	0.06	0.03	0.03	0.0474074	9.01981	0.999879	(1.55e+03,1.6e+03]
YKL088W	11	275283	276998	1	1716	1299	2	21	4	3	9	3	6	CLG	245900	Yes	0.1299	0.02	0.07	0.02	0.03	0.03	0.015	0.0034965	1.06776	0.744171	(1.25e+03,1.3e+03]
YKL089W	11	273394	275043	1	1650	1299	0	3	0	16	23	16	0	CLG	245900	Yes	0.1299	0	0.01	0	0.16	0.0766667	0.08	0	-2.74748	0.060229	(1.25e+03,1.3e+03]
YKL090W	11	271878	273209	1	1332	1486	5	14	6	3	3	3	27	CLG	245900	No	0.1486	0.05	0.0466667	0.03	0.03	0.01	0.015	0.0202703	7.27277	0.999306	(1.45e+03,1.5e+03]
YKL091C	11	269718	270650	-1	933	1597	4	17	4	4	7	6	9	CLG	245900	No	0.1597	0.04	0.0566667	0.02	0.04	0.0233333	0.03	0.0096463	3.04281	0.954471	(1.55e+03,1.6e+03]
YKL092C	11	266145	269459	-1	3315	1498	0	7	0	4	7	8	20	CLG	245900	No	0.1498	0	0.0233333	0	0.04	0.0233333	0.04	0.00603318	-0.108354	0.472938	(1.45e+03,1.5e+03]
YKL093W	11	264789	265808	1	1020	1627	2	16	4	1	7	1	16	CLG	245900	No	0.1627	0.02	0.0533333	0.02	0.01	0.0233333	0.005	0.0156863	4.33937	0.987123	(1.6e+03,1.65e+03]
YKL094W	11	263349	264290	1	942	1554	20	55	30	4	15	17	50	CLG	245900	No	0.1554	0.2	0.183333	0.15	0.04	0.05	0.085	0.0530786	22.3289	1	(1.55e+03,1.6e+03]
YKL095W	11	262277	263113	1	837	1514	0	8	0	21	62	24	5	CLG	245900	No	0.1514	0	0.0266667	0	0.21	0.206667	0.12	0.00597372	-1.42135	0.194449	(1.5e+03,1.55e+03]
YKL096C-B	11	259073	259222	-1	150	1776	0	0	0	1	16	1	0	CLG	245900	No	0.1776	0	0	0	0.01	0.0533333	0.005	0	0.122536	0.530596	(1.75e+03,1.8e+03]
YKL096W	11	261132	261851	1	720	1595	2	13	11	4	17	14	45	CLG	245900	No	0.1595	0.02	0.0433333	0.055	0.04	0.0566667	0.07	0.0625	12.7899	0.999997	(1.55e+03,1.6e+03]
YKL096W-A	11	259253	259531	1	279	1768	0	1	0	1	21	1	0	CLG	245900	No	0.1768	0	0.00333333	0	0.01	0.07	0.005	0	-0.0116079	0.497098	(1.75e+03,1.8e+03]
YKL097C	11	258503	258913	-1	411	1919	3	4	14	23	51	40	49	CLG	245900	No	0.1919	0.03	0.0133333	0.07	0.23	0.17	0.2	0.119221	15.8459	1	(1.9e+03,1.95e+03]
YKL098W	11	256770	257843	1	1074	1913	10	13	14	3	20	5	14	CLG	245900	No	0.1913	0.1	0.0433333	0.07	0.03	0.0666667	0.025	0.0130354	8.16424	0.999715	(1.9e+03,1.95e+03]
YKL099C	11	255720	256472	-1	753	2017	0	13	0	7	34	8	4	CLG	245900	No	0.2017	0	0.0433333	0	0.07	0.113333	0.04	0.00531208	-0.141129	0.464776	(2e+03,2.05e+03]
YKL100C	11	253697	255460	-1	1764	1935	19	33	20	0	4	2	15	CLG	245900	No	0.1935	0.19	0.11	0.1	0	0.0133333	0.01	0.0085034	11.626	0.999991	(1.9e+03,1.95e+03]
YKL100W-A	11	254159	254248	1	90	1961	1	2	1	0	1	0	0	CLG	245900	No	0.1961	0.01	0.00666667	0.005	0	0.00333333	0	0	0.800518	0.690085	(1.95e+03,2e+03]
YKL101W	11	248920	253476	1	4557	1475	0	2	1	2	4	4	25	CLG	245900	No	0.1475	0	0.00666667	0.005	0.02	0.0133333	0.02	0.00548607	-0.00715564	0.498211	(1.45e+03,1.5e+03]
YKL102C	11	248062	248367	-1	306	1440	6	14	15	3	23	9	18	CLG	245900	No	0.144	0.06	0.0466667	0.075	0.03	0.0766667	0.045	0.0588235	11.075	0.999985	(1.4e+03,1.45e+03]
YKL103C	11	246138	247682	-1	1545	1540	1	21	5	0	18	2	36	CLG	245900	No	0.154	0.01	0.07	0.025	0	0.06	0.01	0.023301	7.4338	0.999409	(1.5e+03,1.55e+03]
YKL104C	11	243220	245373	-1	2154	1321	0	2	2	0	0	0	12	CLG	245900	Yes	0.1321	0	0.00666667	0.01	0	0	0	0.00557103	0.934874	0.718063	(1.3e+03,1.35e+03]
YKL105C	11	239185	242583	-1	3399	1587	2	6	2	3	4	4	44	CLG	245900	No	0.1587	0.02	0.02	0.01	0.03	0.0133333	0.02	0.012945	5.59706	0.996305	(1.55e+03,1.6e+03]
YKL106C-A	11	237147	237266	-1	120	1837	6	11	9	0	0	4	4	CLG	245900	No	0.1837	0.06	0.0366667	0.045	0	0	0.02	0.0333333	6.41454	0.998365	(1.8e+03,1.85e+03]
YKL106W	11	237536	238891	1	1356	1767	0	12	0	0	4	1	15	CLG	245900	No	0.1767	0	0.04	0	0	0.0133333	0.005	0.0110619	2.00514	0.881335	(1.75e+03,1.8e+03]
YKL107W	11	236141	237070	1	930	1669	1	15	1	1	10	1	6	CLG	245900	No	0.1669	0.01	0.05	0.005	0.01	0.0333333	0.005	0.00645161	1.21306	0.77084	(1.65e+03,1.7e+03]
YKL108W	11	234426	235787	1	1362	1675	0	1	0	2	17	4	4	CLG	245900	No	0.1675	0	0.00333333	0	0.02	0.0566667	0.02	0.00293686	-0.564146	0.362589	(1.65e+03,1.7e+03]
YKL109W	11	232227	233891	1	1665	1617	5	23	9	1	8	5	74	CLG	245900	No	0.1617	0.05	0.0766667	0.045	0.01	0.0266667	0.025	0.0444444	16.7033	1	(1.6e+03,1.65e+03]
YKL110C	11	228939	229880	-1	942	1735	19	53	25	4	8	5	32	CLG	245900	No	0.1735	0.19	0.176667	0.125	0.04	0.0266667	0.025	0.0339703	17.76	1	(1.7e+03,1.75e+03]
YKL112W	11	226570	228765	1	2196	1877	2	4	2	1	7	3	9	CLG	245900	Yes	0.1877	0.02	0.0133333	0.01	0.01	0.0233333	0.015	0.00409836	0.610052	0.647953	(1.85e+03,1.9e+03]
YKL113C	11	224727	225875	-1	1149	1842	0	8	0	2	11	2	1	CLG	245900	No	0.1842	0	0.0266667	0	0.02	0.0366667	0.01	0.000870322	-0.786755	0.312866	(1.8e+03,1.85e+03]
YKL114C	11	223352	224455	-1	1104	1788	5	10	10	0	0	0	15	CLG	245900	No	0.1788	0.05	0.0333333	0.05	0	0	0	0.013587	6.37258	0.998295	(1.75e+03,1.8e+03]
YKL115C	11	222893	223285	-1	393	1694	0	3	0	0	3	0	2	CLG	245900	No	0.1694	0	0.01	0	0	0.01	0	0.00508906	0.5871	0.642699	(1.65e+03,1.7e+03]
YKL116C	11	221344	222900	-1	1557	1706	0	2	0	1	3	1	7	CLG	245900	No	0.1706	0	0.00666667	0	0.01	0.01	0.005	0.00449583	0.084185	0.521034	(1.7e+03,1.75e+03]
YKL117W	11	220324	220974	1	651	1562	13	46	13	1	3	2	5	CLG	245900	No	0.1562	0.13	0.153333	0.065	0.01	0.01	0.01	0.00768049	7.6608	0.999529	(1.55e+03,1.6e+03]
YKL118W	11	219126	219437	1	312	1446	1	2	1	4	6	8	6	CLG	245900	No	0.1446	0.01	0.00666667	0.005	0.04	0.02	0.04	0.0192308	1.99276	0.880035	(1.4e+03,1.45e+03]
YKL119C	11	218570	219217	-1	648	1477	1	10	1	2	6	4	5	CLG	245900	No	0.1477	0.01	0.0333333	0.005	0.02	0.02	0.02	0.00771605	1.15241	0.75995	(1.45e+03,1.5e+03]
YKL120W	11	217344	218318	1	975	1556	0	17	0	2	5	3	14	CLG	245900	No	0.1556	0	0.0566667	0	0.02	0.0166667	0.015	0.014359	2.25383	0.90498	(1.55e+03,1.6e+03]
YKL121W	11	214142	216700	1	2559	1616	1	5	1	8	28	13	18	CLG	245900	No	0.1616	0.01	0.0166667	0.005	0.08	0.0933333	0.065	0.007034	0.496082	0.621538	(1.6e+03,1.65e+03]
YKL122C	11	212495	212998	-1	504	1524	0	2	0	0	6	3	3	CLG	245900	No	0.1524	0	0.00666667	0	0	0.02	0.015	0.00595238	0.426118	0.604946	(1.5e+03,1.55e+03]
YKL123W	11	212043	212423	1	381	1512	1	3	1	0	3	6	7	CLG	245900	No	0.1512	0.01	0.01	0.005	0	0.01	0.03	0.0183727	2.21137	0.901266	(1.5e+03,1.55e+03]
YKL124W	11	210593	212332	1	1740	1316	3	22	5	6	9	6	23	CLG	245900	No	0.1316	0.03	0.0733333	0.025	0.06	0.03	0.03	0.0132184	4.69905	0.990978	(1.3e+03,1.35e+03]
YKL125W	11	208247	210130	1	1884	1431	0	6	2	1	21	2	5	CLG	245900	Yes	0.1431	0	0.02	0.01	0.01	0.07	0.01	0.00265393	-0.291344	0.427675	(1.4e+03,1.45e+03]
YKL126W	11	205707	207749	1	2043	1321	2	12	2	6	15	6	3	CLG	245900	No	0.1321	0.02	0.04	0.01	0.06	0.05	0.03	0.00146843	-0.64244	0.344695	(1.3e+03,1.35e+03]
YKL127W	11	203541	205253	1	1713	1486	0	1	0	30	47	57	149	CLG	245900	No	0.1486	0	0.00333333	0	0.3	0.156667	0.285	0.0869819	23.4223	1	(1.45e+03,1.5e+03]
YKL128C	11	200884	201771	-1	888	1461	0	1	0	0	5	1	18	CLG	245900	No	0.1461	0	0.00333333	0	0	0.0166667	0.005	0.0202703	3.52889	0.971499	(1.45e+03,1.5e+03]
YKL129C	11	196349	200167	-1	3819	1469	4	24	5	4	11	5	41	CLG	245900	No	0.1469	0.04	0.08	0.025	0.04	0.0366667	0.025	0.0107358	5.74808	0.996821	(1.45e+03,1.5e+03]
YKL130C	11	195288	196028	-1	741	1691	2	11	4	2	19	2	6	CLG	245900	No	0.1691	0.02	0.0366667	0.02	0.02	0.0633333	0.01	0.00809717	2.43845	0.919713	(1.65e+03,1.7e+03]
YKL131W	11	194478	194999	1	522	1815	1	4	1	13	19	14	3	CLG	245900	No	0.1815	0.01	0.0133333	0.005	0.13	0.0633333	0.07	0.00574713	-0.0371941	0.490703	(1.8e+03,1.85e+03]
YKL132C	11	193574	194866	-1	1293	1887	1	18	1	0	2	1	18	CLG	245900	No	0.1887	0.01	0.06	0.005	0	0.00666667	0.005	0.0139211	3.26411	0.963177	(1.85e+03,1.9e+03]
YKL133C	11	191679	193070	-1	1392	1835	1	12	1	8	13	9	16	CLG	245900	No	0.1835	0.01	0.04	0.005	0.08	0.0433333	0.045	0.0114943	1.98841	0.879575	(1.8e+03,1.85e+03]
YKL134C	11	189124	191442	-1	2319	1620	1	13	4	1	6	1	21	CLG	245900	No	0.162	0.01	0.0433333	0.02	0.01	0.02	0.005	0.00905563	3.14735	0.958804	(1.6e+03,1.65e+03]
YKL135C	11	186460	188640	-1	2181	1328	0	5	0	2	2	3	8	CLG	245900	No	0.1328	0	0.0166667	0	0.02	0.00666667	0.015	0.00366804	-0.621957	0.349336	(1.3e+03,1.35e+03]
YKL136W	11	186416	186814	1	399	1327	2	2	2	0	0	0	3	CLG	245900	No	0.1327	0.02	0.00666667	0.01	0	0	0	0.0075188	1.94557	0.874963	(1.3e+03,1.35e+03]
YKL137W	11	185957	186292	1	336	1247	1	19	2	1	4	1	1	CLG	245900	No	0.1247	0.01	0.0633333	0.01	0.01	0.0133333	0.005	0.00297619	1.04339	0.739503	(1.2e+03,1.25e+03]
YKL138C	11	185286	185681	-1	396	1235	3	19	6	3	4	6	6	CLG	245900	No	0.1235	0.03	0.0633333	0.03	0.03	0.0133333	0.03	0.0151515	3.63503	0.974295	(1.2e+03,1.25e+03]
YKL138C-A	11	184803	185012	-1	210	1154	1	4	2	1	1	1	1	CLG	245900	Yes	0.1154	0.01	0.0133333	0.01	0.01	0.00333333	0.005	0.0047619	1.279	0.78228	(1.15e+03,1.2e+03]
YKL139W	11	182958	184544	1	1587	1296	0	4	0	0	1	4	6	CLG	245900	No	0.1296	0	0.0133333	0	0	0.00333333	0.02	0.00378072	-0.416855	0.39727	(1.25e+03,1.3e+03]
YKL140W	11	180779	182425	1	1647	1378	0	1	2	1	4	1	16	CLG	245900	No	0.1378	0	0.00333333	0.01	0.01	0.0133333	0.005	0.00971463	2.28112	0.907301	(1.35e+03,1.4e+03]
YKL141W	11	179667	180263	1	597	1348	1	16	1	2	7	6	5	CLG	245900	No	0.1348	0.01	0.0533333	0.005	0.02	0.0233333	0.03	0.00837521	1.06936	0.744474	(1.3e+03,1.35e+03]
YKL142W	11	178515	179174	1	660	1277	4	31	4	0	10	0	5	CLG	245900	No	0.1277	0.04	0.103333	0.02	0	0.0333333	0	0.00757576	3.06582	0.955461	(1.25e+03,1.3e+03]
YKL143W	11	176781	178172	1	1392	1321	1	4	3	20	36	20	7	CLG	245900	No	0.1321	0.01	0.0133333	0.015	0.2	0.12	0.1	0.00502874	-0.35279	0.412706	(1.3e+03,1.35e+03]
YKL144C	11	175843	176481	-1	639	1364	0	4	0	0	2	0	1	CLG	245900	Yes	0.1364	0	0.0133333	0	0	0.00666667	0	0.00156495	-0.0410386	0.489742	(1.35e+03,1.4e+03]
YKL145W	11	174213	175616	1	1404	1515	0	11	2	2	2	2	8	CLG	245900	Yes	0.1515	0	0.0366667	0.01	0.02	0.00666667	0.01	0.00569801	0.883849	0.707619	(1.5e+03,1.55e+03]
YKL145W-A	11	174958	175050	1	93	1434	0	0	0	0	1	0	0	CLG	245900	No	0.1434	0	0	0	0	0.00333333	0	0	0.269156	0.566886	(1.4e+03,1.45e+03]
YKL146W	11	171783	173861	1	2079	1471	10	45	14	4	11	6	58	CLG	245900	No	0.1471	0.1	0.15	0.07	0.04	0.0366667	0.03	0.027898	15.2028	1	(1.45e+03,1.5e+03]
YKL147C	11	171551	172168	-1	618	1457	5	13	6	13	23	39	51	CLG	245900	No	0.1457	0.05	0.0433333	0.03	0.13	0.0766667	0.195	0.0825243	12.4991	0.999996	(1.45e+03,1.5e+03]
YKL148C	11	169207	171129	-1	1923	1690	3	13	6	2	5	8	99	CLG	245900	No	0.169	0.03	0.0433333	0.03	0.02	0.0166667	0.04	0.0514821	19.4308	1	(1.65e+03,1.7e+03]
YKL149C	11	167612	168829	-1	1218	1825	7	9	7	3	15	6	24	CLG	245900	No	0.1825	0.07	0.03	0.035	0.03	0.05	0.03	0.0197044	7.40907	0.999395	(1.8e+03,1.85e+03]
YKL150W	11	166544	167452	1	909	1949	7	36	9	3	10	10	33	CLG	245900	No	0.1949	0.07	0.12	0.045	0.03	0.0333333	0.05	0.0363036	10.3381	0.999968	(1.9e+03,1.95e+03]
YKL151C	11	164917	165930	-1	1014	1990	8	9	10	39	48	46	46	CLG	245900	No	0.199	0.08	0.03	0.05	0.39	0.16	0.23	0.0453649	10.3003	0.999966	(1.95e+03,2e+03]
YKL152C	11	163642	164385	-1	744	1965	0	1	0	0	6	0	2	CLG	245900	Yes	0.1965	0	0.00333333	0	0	0.02	0	0.00268817	0.0814814	0.520359	(1.95e+03,2e+03]
YKL154W	11	161601	162335	1	735	1680	3	3	3	0	3	0	2	CLG	245900	No	0.168	0.03	0.01	0.015	0	0.01	0	0.00272109	1.67749	0.842572	(1.65e+03,1.7e+03]
YKL155C	11	159456	161342	-1	1887	1532	0	3	0	3	5	4	14	CLG	245900	No	0.1532	0	0.01	0	0.03	0.0166667	0.02	0.00741918	0.811643	0.692459	(1.5e+03,1.55e+03]
YKL156C-A	11	158975	159091	-1	117	1606	0	3	1	0	0	1	1	CLG	245900	No	0.1606	0	0.01	0.005	0	0	0.005	0.00854701	1.06916	0.744438	(1.6e+03,1.65e+03]
YKL156W	11	158613	159212	1	600	1624	15	35	15	0	5	0	1	CLG	245900	No	0.1624	0.15	0.116667	0.075	0	0.0166667	0	0.00166667	7.9291	0.99964	(1.6e+03,1.65e+03]
YKL157W	11	154991	158232	1	3242	1602	4	18	8	2	28	3	34	CLG	245900	No	0.1602	0.04	0.06	0.04	0.02	0.0933333	0.015	0.0104874	6.08417	0.997727	(1.6e+03,1.65e+03]
YKL159C	11	153816	154451	-1	636	1397	6	23	7	0	2	0	16	CLG	245900	No	0.1397	0.06	0.0766667	0.035	0	0.00666667	0	0.0251572	7.24792	0.999289	(1.35e+03,1.4e+03]
YKL160W	11	153269	153706	1	438	1388	6	10	6	0	2	0	2	CLG	245900	No	0.1388	0.06	0.0333333	0.03	0	0.00666667	0	0.00456621	3.67913	0.975377	(1.35e+03,1.4e+03]
YKL161C	11	149386	150687	-1	1302	1713	0	4	0	1	8	1	10	CLG	245900	No	0.1713	0	0.0133333	0	0.01	0.0266667	0.005	0.00768049	1.03364	0.737621	(1.7e+03,1.75e+03]
YKL162C	11	147630	148838	-1	1209	1655	0	14	3	0	0	1	18	CLG	245900	No	0.1655	0	0.0466667	0.015	0	0	0.005	0.0148883	3.61724	0.973846	(1.65e+03,1.7e+03]
YKL162C-A	11	145922	146074	-1	153	1620	3	7	5	5	7	6	2	CLG	245900	No	0.162	0.03	0.0233333	0.025	0.05	0.0233333	0.03	0.0130719	2.85645	0.945651	(1.6e+03,1.65e+03]
YKL163W	11	144401	145378	1	978	1397	2	6	3	2	11	3	4	CLG	245900	No	0.1397	0.02	0.02	0.015	0.02	0.0366667	0.015	0.00408998	1.29233	0.784541	(1.35e+03,1.4e+03]
YKL164C	11	141794	142819	-1	1026	1185	4	14	5	2	6	2	2	CLG	245900	No	0.1185	0.04	0.0466667	0.025	0.02	0.02	0.01	0.00194932	1.92902	0.873141	(1.15e+03,1.2e+03]
YKL165C	11	137932	140691	-1	2760	1620	0	20	0	3	3	3	14	CLG	245900	Yes	0.162	0	0.0666667	0	0.03	0.01	0.015	0.00507246	-0.146273	0.463497	(1.6e+03,1.65e+03]
YKL165C-A	11	135790	136023	-1	234	1830	5	9	7	0	1	3	5	CLG	245900	No	0.183	0.05	0.03	0.035	0	0.00333333	0.015	0.0213675	5.07438	0.993784	(1.8e+03,1.85e+03]
YKL166C	11	134509	135705	-1	1197	1784	0	4	0	2	22	3	17	CLG	245900	No	0.1784	0	0.0133333	0	0.02	0.0733333	0.015	0.0142022	2.51155	0.924947	(1.75e+03,1.8e+03]
YKL167C	11	133721	134134	-1	414	1755	10	26	13	3	11	3	9	CLG	245900	No	0.1755	0.1	0.0866667	0.065	0.03	0.0366667	0.015	0.0217391	8.45965	0.999788	(1.75e+03,1.8e+03]
YKL168C	11	131288	133462	-1	2175	1835	1	11	1	2	7	4	30	CLG	245900	No	0.1835	0.01	0.0366667	0.005	0.02	0.0233333	0.02	0.0137931	4.06843	0.983183	(1.8e+03,1.85e+03]
YKL169C	11	130685	131068	-1	384	1754	1	4	5	1	22	2	7	CLG	245900	No	0.1754	0.01	0.0133333	0.025	0.01	0.0733333	0.01	0.0182292	3.53238	0.971595	(1.75e+03,1.8e+03]
YKL170W	11	130634	131050	1	417	1745	6	24	8	2	5	5	7	CLG	245900	No	0.1745	0.06	0.08	0.04	0.02	0.0166667	0.025	0.0167866	5.30116	0.995039	(1.7e+03,1.75e+03]
YKL171W	11	127475	130261	1	2787	1669	4	11	6	1	21	2	39	CLG	245900	No	0.1669	0.04	0.0366667	0.03	0.01	0.07	0.01	0.0139935	7.18804	0.999245	(1.65e+03,1.7e+03]
YKL172W	11	125759	127042	1	1284	1602	0	0	0	11	14	13	2	CLG	245900	Yes	0.1602	0	0	0	0.11	0.0466667	0.065	0.00155763	-1.68178	0.15686	(1.6e+03,1.65e+03]
YKL173W	11	122517	125543	1	3027	1911	3	13	5	0	0	0	2	CLG	245900	No	0.1911	0.03	0.0433333	0.025	0	0	0	0.00066072	-0.335008	0.417023	(1.9e+03,1.95e+03]
YKL174C	11	120380	122236	-1	1857	1730	7	13	9	0	1	0	6	CLG	245900	No	0.173	0.07	0.0433333	0.045	0	0.00333333	0	0.00323102	3.80884	0.978307	(1.7e+03,1.75e+03]
YKL175W	11	118793	120304	1	1512	1713	4	7	7	0	0	1	25	CLG	245900	No	0.1713	0.04	0.0233333	0.035	0	0	0.005	0.0165344	6.67297	0.998737	(1.7e+03,1.75e+03]
YKL176C	11	115500	117986	-1	2487	1764	5	5	7	2	4	4	29	CLG	245900	No	0.1764	0.05	0.0166667	0.035	0.02	0.0133333	0.02	0.0116606	6.05772	0.997666	(1.75e+03,1.8e+03]
YKL177W	11	114356	114694	1	339	1970	2	7	7	14	14	14	12	CLG	245900	No	0.197	0.02	0.0233333	0.035	0.14	0.0466667	0.07	0.0353982	5.14024	0.994178	(1.95e+03,2e+03]
YKL178C	11	113215	114627	-1	1413	1935	2	14	6	0	3	0	34	CLG	245900	No	0.1935	0.02	0.0466667	0.03	0	0.01	0	0.0240623	7.98675	0.99966	(1.9e+03,1.95e+03]
YKL179C	11	110464	112503	-1	2040	1517	11	36	14	3	3	3	15	CLG	245900	No	0.1517	0.11	0.12	0.07	0.03	0.01	0.015	0.00735294	7.44995	0.999419	(1.5e+03,1.55e+03]
YKL180W	11	109269	110129	1	861	1320	0	0	0	0	2	0	0	CLG	245900	Yes	0.132	0	0	0	0	0.00666667	0	0	-0.529471	0.37064	(1.3e+03,1.35e+03]
YKL181W	11	107316	108599	1	1284	1574	0	0	1	1	8	1	11	CLG	245900	No	0.1574	0	0	0.005	0.01	0.0266667	0.005	0.00856698	1.51599	0.819947	(1.55e+03,1.6e+03]
YKL182W	11	100671	106826	1	6156	1511	0	0	0	0	0	0	23	CLG	245900	Yes	0.1511	0	0	0	0	0	0	0.00373619	-2.00065	0.119134	(1.5e+03,1.55e+03]
YKL183C-A	11	98395	98607	-1	213	1645	1	8	14	3	17	17	33	CLG	245900	No	0.1645	0.01	0.0266667	0.07	0.03	0.0566667	0.085	0.15493	16.9326	1	(1.6e+03,1.65e+03]
YKL183W	11	98721	99641	1	921	1597	1	31	3	45	78	78	124	CLG	245900	No	0.1597	0.01	0.103333	0.015	0.45	0.26	0.39	0.134636	22.0746	1	(1.55e+03,1.6e+03]
YKL184W	11	96757	98157	1	1401	1819	1	6	1	7	19	19	19	CLG	245900	No	0.1819	0.01	0.02	0.005	0.07	0.0633333	0.095	0.0135617	1.72443	0.848699	(1.8e+03,1.85e+03]
YKL185W	11	94499	96265	1	1767	1841	5	8	7	10	22	12	42	CLG	245900	No	0.1841	0.05	0.0266667	0.035	0.1	0.0733333	0.06	0.0237691	8.97381	0.999873	(1.8e+03,1.85e+03]
YKL186C	11	92744	93298	-1	555	1618	3	28	4	9	35	12	8	CLG	245900	Yes	0.1618	0.03	0.0933333	0.02	0.09	0.116667	0.06	0.0144144	2.7427	0.9395	(1.6e+03,1.65e+03]
YKL187C	11	89284	91536	-1	2253	1735	11	48	18	5	16	6	75	CLG	245900	No	0.1735	0.11	0.16	0.09	0.05	0.0533333	0.03	0.0332889	19.4238	1	(1.7e+03,1.75e+03]
YKL188C	11	86225	88786	-1	2562	1316	0	8	0	3	10	4	21	CLG	245900	No	0.1316	0	0.0266667	0	0.03	0.0333333	0.02	0.00819672	1.3167	0.788632	(1.3e+03,1.35e+03]
YKL189W	11	84704	85903	1	1200	1337	0	8	2	2	8	3	6	CLG	245900	Yes	0.1337	0	0.0266667	0.01	0.02	0.0266667	0.015	0.005	0.635917	0.65383	(1.3e+03,1.35e+03]
YKL190W	11	82947	83550	1	604	1619	10	13	10	3	19	3	3	CLG	245900	No	0.1619	0.1	0.0433333	0.05	0.03	0.0633333	0.015	0.00496689	5.54683	0.996115	(1.6e+03,1.65e+03]
YKL191W	11	81035	82639	1	1605	1769	15	34	15	2	13	2	21	CLG	245900	No	0.1769	0.15	0.113333	0.075	0.02	0.0433333	0.01	0.0130841	10.6964	0.999977	(1.75e+03,1.8e+03]
YKL192C	11	80160	80537	-1	378	1780	12	22	18	3	6	3	7	CLG	245900	Yes	0.178	0.12	0.0733333	0.09	0.03	0.02	0.015	0.0185185	9.77046	0.999943	(1.75e+03,1.8e+03]
YKL193C	11	78866	79882	-1	1017	1712	0	6	0	12	18	12	8	CLG	245900	No	0.1712	0	0.02	0	0.12	0.06	0.06	0.00786627	0.0482337	0.512056	(1.7e+03,1.75e+03]
YKL194C	11	77258	78646	-1	1389	1653	3	16	5	3	5	5	25	CLG	245900	No	0.1653	0.03	0.0533333	0.025	0.03	0.0166667	0.025	0.0179986	5.76321	0.996869	(1.65e+03,1.7e+03]
YKL195W	11	75821	77032	1	1212	1558	4	8	5	1	6	2	5	CLG	245900	Yes	0.1558	0.04	0.0266667	0.025	0.01	0.02	0.01	0.00412541	2.36082	0.91379	(1.55e+03,1.6e+03]
YKL196C	11	74932	75534	-1	603	1604	1	8	1	3	10	4	3	CLG	245900	No	0.1604	0.01	0.0266667	0.005	0.03	0.0333333	0.02	0.00497512	0.706826	0.6697	(1.6e+03,1.65e+03]
YKL197C	11	70734	73865	-1	3132	1663	9	19	11	0	10	4	34	CLG	245900	No	0.1663	0.09	0.0633333	0.055	0	0.0333333	0.02	0.0108557	8.28241	0.999747	(1.65e+03,1.7e+03]
YKL198C	11	68232	70220	-1	1989	1941	6	18	12	7	19	22	350	CLG	245900	No	0.1941	0.06	0.06	0.06	0.07	0.0633333	0.11	0.175968	69.3984	1	(1.9e+03,1.95e+03]
YKL201C	11	63930	67466	-1	3537	1579	7	32	13	2	6	2	67	CLG	245900	No	0.1579	0.07	0.106667	0.065	0.02	0.02	0.01	0.0189426	13.9116	0.999999	(1.55e+03,1.6e+03]
YKL202W	11	63821	64402	1	582	1538	0	12	2	5	7	5	2	CLG	245900	No	0.1538	0	0.04	0.01	0.05	0.0233333	0.025	0.00343643	0.348612	0.586281	(1.5e+03,1.55e+03]
YKL204W	11	53704	55602	1	1899	1352	4	7	4	0	5	4	17	CLG	245900	No	0.1352	0.04	0.0233333	0.02	0	0.0166667	0.02	0.00895208	3.49967	0.970678	(1.35e+03,1.4e+03]
YKL205W	11	50051	53353	1	3303	1385	0	2	2	0	7	1	9	CLG	245900	No	0.1385	0	0.00666667	0.01	0	0.0233333	0.005	0.0027248	-1.01176	0.266636	(1.35e+03,1.4e+03]
YKL206C	11	49006	49809	-1	804	1326	0	4	0	1	3	2	4	CLG	245900	No	0.1326	0	0.0133333	0	0.01	0.01	0.01	0.00497512	0.310182	0.57693	(1.3e+03,1.35e+03]
YKL207W	11	48194	48955	1	762	1423	7	20	8	2	2	2	11	CLG	245900	No	0.1423	0.07	0.0666667	0.04	0.02	0.00666667	0.01	0.0144357	6.01288	0.997559	(1.4e+03,1.45e+03]
YKL208W	11	47157	47972	1	816	1428	0	11	1	10	19	12	15	CLG	245900	No	0.1428	0	0.0366667	0.005	0.1	0.0633333	0.06	0.0183824	2.28041	0.907241	(1.4e+03,1.45e+03]
YKL209C	11	42423	46295	-1	3873	1497	2	6	2	2	2	3	51	CLG	245900	No	0.1497	0.02	0.02	0.01	0.02	0.00666667	0.015	0.0131681	6.36601	0.998284	(1.45e+03,1.5e+03]
YKL210W	11	39163	42237	1	3075	1585	1	14	1	0	3	0	12	CLG	245900	No	0.1585	0.01	0.0466667	0.005	0	0.01	0	0.00390244	-0.0839208	0.479032	(1.55e+03,1.6e+03]
YKL211C	11	36699	38153	-1	1455	1819	3	11	5	1	2	3	19	CLG	245900	No	0.1819	0.03	0.0366667	0.025	0.01	0.00666667	0.015	0.0130584	4.58441	0.989893	(1.8e+03,1.85e+03]
YKL212W	11	34543	36414	1	1872	1965	1	8	1	1	3	2	10	CLG	245900	No	0.1965	0.01	0.0266667	0.005	0.01	0.01	0.01	0.00534188	0.74483	0.678051	(1.95e+03,2e+03]
YKL213C	11	31960	34107	-1	2148	1931	1	10	7	0	7	1	19	CLG	245900	No	0.1931	0.01	0.0333333	0.035	0	0.0233333	0.005	0.00884544	3.71838	0.976302	(1.9e+03,1.95e+03]
YKL214C	11	31082	31693	-1	612	1799	3	7	3	4	16	4	3	CLG	245900	No	0.1799	0.03	0.0233333	0.015	0.04	0.0533333	0.02	0.00490196	1.74967	0.851911	(1.75e+03,1.8e+03]
YKL215C	11	26827	30687	-1	3861	1821	1	13	2	2	3	5	55	CLG	245900	No	0.1821	0.01	0.0433333	0.01	0.02	0.01	0.025	0.014245	6.64809	0.998705	(1.8e+03,1.85e+03]
YKL216W	11	25215	26159	1	945	1841	6	33	7	0	4	0	4	CLG	245900	No	0.1841	0.06	0.11	0.035	0	0.0133333	0	0.0042328	3.71001	0.976108	(1.8e+03,1.85e+03]
YKL217W	11	22234	24084	1	1851	1642	5	38	13	0	0	2	44	CLG	245900	No	0.1642	0.05	0.126667	0.065	0	0	0.01	0.0237709	11.5666	0.999991	(1.6e+03,1.65e+03]
YKL218C	11	17359	18339	-1	981	2096	0	2	2	0	3	5	45	CLG	245900	No	0.2096	0	0.00666667	0.01	0	0.01	0.025	0.0458716	9.55368	0.999929	(2.05e+03,2.1e+03]
YKL219W	11	14485	15708	1	1224	1629	4	4	7	2	2	2	15	CLG	245900	No	0.1629	0.04	0.0133333	0.035	0.02	0.00666667	0.01	0.0122549	4.97526	0.993141	(1.6e+03,1.65e+03]
YKL220C	11	9091	11226	-1	2136	1035	0	0	0	1	2	1	26	CLG	245900	No	0.1035	0	0	0	0.01	0.00666667	0.005	0.0121723	3.08418	0.956235	(1e+03,1.05e+03]
YKL221W	11	6107	7528	1	1422	890	3	17	7	0	0	0	30	CLG	245900	No	0.089	0.03	0.0566667	0.035	0	0	0	0.021097	7.66828	0.999533	(850,900]
YKL222C	11	3503	5620	-1	2118	836	2	26	5	0	0	1	26	CLG	245900	No	0.0836	0.02	0.0866667	0.025	0	0	0.005	0.0122757	4.9028	0.992629	(800,850]
YKL223W	11	2389	2721	1	333	804	0	0	0	0	0	0	4	CLG	245900	No	0.0804	0	0	0	0	0	0	0.012012	1.38681	0.800083	(800,850]
YKL224C	11	1810	2181	-1	372	722	0	0	0	0	0	0	0	CLG	245900	No	0.0722	0	0	0	0	0	0	0	-0.0209699	0.494758	(700,750]
YKL225W	11	451	798	1	348	675	3	5	11	4	9	9	15	CLG	245900	No	0.0675	0.03	0.0166667	0.055	0.04	0.03	0.045	0.0431034	7.78228	0.999583	(650,700]
YKR001C	11	440608	442722	-1	2115	1239	0	1	1	5	20	5	3	CLG	245900	No	0.1239	0	0.00333333	0.005	0.05	0.0666667	0.025	0.00141844	-1.44359	0.190991	(1.2e+03,1.25e+03]
YKR002W	11	443232	444938	1	1707	1163	0	0	0	1	32	4	5	CLG	245900	Yes	0.1163	0	0	0	0.01	0.106667	0.02	0.00292912	-0.757439	0.319203	(1.15e+03,1.2e+03]
YKR003W	11	445381	446727	1	1347	1224	1	33	9	5	8	10	52	CLG	245900	No	0.1224	0.01	0.11	0.045	0.05	0.0266667	0.05	0.0386043	11.4751	0.99999	(1.2e+03,1.25e+03]
YKR005C	11	448521	450167	-1	1647	1487	0	7	3	2	17	6	32	CLG	245900	No	0.1487	0	0.0233333	0.015	0.02	0.0566667	0.03	0.0194293	5.31387	0.995101	(1.45e+03,1.5e+03]
YKR006C	11	450423	451217	-1	795	1630	3	17	6	1	7	2	6	CLG	245900	No	0.163	0.03	0.0566667	0.03	0.01	0.0233333	0.01	0.00754717	3.12412	0.957877	(1.6e+03,1.65e+03]
YKR007W	11	451434	451988	1	555	1613	13	18	14	12	12	13	9	CLG	245900	No	0.1613	0.13	0.06	0.07	0.12	0.04	0.065	0.0162162	8.20922	0.999728	(1.6e+03,1.65e+03]
YKR008W	11	452201	454078	1	1878	1482	0	13	0	0	6	0	7	CLG	245900	Yes	0.1482	0	0.0433333	0	0	0.02	0	0.00372737	-0.207278	0.448365	(1.45e+03,1.5e+03]
YKR009C	11	454352	457054	-1	2703	1313	5	14	9	3	6	3	33	CLG	245900	No	0.1313	0.05	0.0466667	0.045	0.03	0.02	0.015	0.0122087	7.1078	0.999182	(1.3e+03,1.35e+03]
YKR010C	11	458924	461239	-1	2316	1552	0	13	1	5	24	6	19	CLG	245900	No	0.1552	0	0.0433333	0.005	0.05	0.08	0.03	0.0082038	1.31218	0.787878	(1.55e+03,1.6e+03]
YKR011C	11	461635	462696	-1	1062	1590	0	31	0	6	19	11	15	CLG	245900	No	0.159	0	0.103333	0	0.06	0.0633333	0.055	0.0141243	1.61676	0.834347	(1.55e+03,1.6e+03]
YKR012C	11	463739	464116	-1	378	1262	4	6	8	15	52	25	25	CLG	245900	No	0.1262	0.04	0.02	0.04	0.15	0.173333	0.125	0.0661376	8.90694	0.999865	(1.25e+03,1.3e+03]
YKR013W	11	463959	464948	1	990	1265	8	32	13	3	14	7	29	CLG	245900	No	0.1265	0.08	0.106667	0.065	0.03	0.0466667	0.035	0.0292929	10.7072	0.999978	(1.25e+03,1.3e+03]
YKR014C	11	465367	466071	-1	705	1056	0	11	0	3	14	4	1	CLG	245900	No	0.1056	0	0.0366667	0	0.03	0.0466667	0.02	0.00141844	-0.467638	0.385175	(1.05e+03,1.1e+03]
YKR015C	11	466961	468667	-1	1707	921	1	15	2	0	1	0	13	CLG	245900	No	0.0921	0.01	0.05	0.01	0	0.00333333	0	0.0076157	1.96783	0.877378	(900,950]
YKR016W	11	469717	471339	1	1623	856	1	16	3	0	4	1	23	CLG	245900	No	0.0856	0.01	0.0533333	0.015	0	0.0133333	0.005	0.0141713	4.25678	0.98603	(850,900]
YKR017C	11	471694	473349	-1	1656	907	0	27	0	2	4	3	6	CLG	245900	No	0.0907	0	0.09	0	0.02	0.0133333	0.015	0.00362319	-0.410487	0.398795	(900,950]
YKR018C	11	473723	475900	-1	2178	931	4	11	4	1	28	3	18	CLG	245900	No	0.0931	0.04	0.0366667	0.02	0.01	0.0933333	0.015	0.00826446	3.42254	0.968402	(900,950]
YKR019C	11	476216	478063	-1	1848	1108	3	13	6	5	13	8	13	CLG	245900	No	0.1108	0.03	0.0433333	0.03	0.05	0.0433333	0.04	0.00703463	2.63646	0.933172	(1.1e+03,1.15e+03]
YKR020W	11	478338	478832	1	495	1062	7	14	10	2	6	2	8	CLG	245900	No	0.1062	0.07	0.0466667	0.05	0.02	0.02	0.01	0.0161616	6.38544	0.998317	(1.05e+03,1.1e+03]
YKR021W	11	479234	481981	1	2748	1151	1	5	4	8	9	9	28	CLG	245900	No	0.1151	0.01	0.0166667	0.02	0.08	0.03	0.045	0.0101892	3.2303	0.961959	(1.15e+03,1.2e+03]
YKR022C	11	482171	483139	-1	969	1115	0	5	0	4	10	4	0	CLG	245900	Yes	0.1115	0	0.0166667	0	0.04	0.0333333	0.02	0	-0.991165	0.270682	(1.1e+03,1.15e+03]
YKR023W	11	483419	485011	1	1593	1036	2	4	5	0	2	0	12	CLG	245900	No	0.1036	0.02	0.0133333	0.025	0	0.00666667	0	0.00753296	2.93543	0.94957	(1e+03,1.05e+03]
YKR024C	11	485144	487372	-1	2229	849	0	1	0	0	0	2	7	CLG	245900	No	0.0849	0	0.00333333	0	0	0	0.01	0.00314042	-0.781347	0.31403	(800,850]
YKR025W	11	487770	488618	1	849	1142	1	2	1	0	3	1	2	CLG	245900	Yes	0.1142	0.01	0.00666667	0.005	0	0.01	0.005	0.00235571	0.393717	0.597177	(1.1e+03,1.15e+03]
YKR026C	11	488738	489655	-1	918	1190	0	10	2	1	2	3	7	CLG	245900	No	0.119	0	0.0333333	0.01	0.01	0.00666667	0.015	0.00762527	1.24885	0.7771	(1.15e+03,1.2e+03]
YKR027W	11	491364	493661	1	2298	1023	3	25	8	4	7	5	33	CLG	245900	No	0.1023	0.03	0.0833333	0.04	0.04	0.0233333	0.025	0.0143603	6.66959	0.998733	(1e+03,1.05e+03]
YKR028W	11	494257	497358	1	3102	930	1	1	2	0	4	0	23	CLG	245900	No	0.093	0.01	0.00333333	0.01	0	0.0133333	0	0.00741457	2.16461	0.897026	(900,950]
YKR029C	11	497578	499833	-1	2256	1236	9	21	10	2	2	4	16	CLG	245900	No	0.1236	0.09	0.07	0.05	0.02	0.00666667	0.02	0.0070922	5.74058	0.996797	(1.2e+03,1.25e+03]
YKR030W	11	500282	501103	1	822	1440	0	14	0	0	0	0	1	CLG	245900	No	0.144	0	0.0466667	0	0	0	0	0.00121655	-0.251742	0.437395	(1.4e+03,1.45e+03]
YKR031C	11	501344	506395	-1	5052	1329	3	27	10	0	0	0	39	CLG	245900	No	0.1329	0.03	0.09	0.05	0	0	0	0.00771971	5.34065	0.99523	(1.3e+03,1.35e+03]
YKR032W	11	506517	506831	1	315	1005	4	11	23	2	7	2	23	CLG	245900	No	0.1005	0.04	0.0366667	0.115	0.02	0.0233333	0.01	0.0730159	14.7393	1	(1e+03,1.05e+03]
YKR033C	11	506879	507304	-1	426	1023	2	2	3	1	11	4	10	CLG	245900	No	0.1023	0.02	0.00666667	0.015	0.01	0.0366667	0.02	0.0234742	3.90985	0.98035	(1e+03,1.05e+03]
YKR034W	11	506898	507707	1	810	1017	1	9	5	0	3	0	12	CLG	245900	No	0.1017	0.01	0.03	0.025	0	0.01	0	0.0148148	3.8937	0.980037	(1e+03,1.05e+03]
YKR035C	11	507920	508561	-1	642	997	3	9	3	3	3	3	4	CLG	245900	No	0.0997	0.03	0.03	0.015	0.03	0.01	0.015	0.00623053	2.04955	0.885902	(950,1e+03]
YKR035W-A	11	507939	508553	1	615	991	3	3	3	2	9	2	4	CLG	245900	No	0.0991	0.03	0.01	0.015	0.02	0.03	0.01	0.00650407	2.181	0.89853	(950,1e+03]
YKR036C	11	508702	510633	-1	1932	1024	6	9	6	3	3	9	27	CLG	245900	No	0.1024	0.06	0.03	0.03	0.03	0.01	0.045	0.0139752	6.0385	0.997621	(1e+03,1.05e+03]
YKR037C	11	510910	511797	-1	888	1310	0	8	0	0	8	1	5	CLG	245900	No	0.131	0	0.0266667	0	0	0.0266667	0.005	0.00563063	0.514491	0.625859	(1.3e+03,1.35e+03]
YKR038C	11	511999	513159	-1	1161	1260	1	1	1	7	7	8	5	CLG	245900	Yes	0.126	0.01	0.00333333	0.005	0.07	0.0233333	0.04	0.00430663	0.0698719	0.517461	(1.25e+03,1.3e+03]
YKR039W	11	515063	516871	1	1809	1191	3	16	4	2	3	3	17	CLG	245900	No	0.1191	0.03	0.0533333	0.02	0.02	0.01	0.015	0.00939746	3.42424	0.968454	(1.15e+03,1.2e+03]
YKR040C	11	518063	518566	-1	504	1183	10	32	20	6	43	11	57	CLG	245900	No	0.1183	0.1	0.106667	0.1	0.06	0.143333	0.055	0.113095	22.7027	1	(1.15e+03,1.2e+03]
YKR041W	11	518198	518950	1	753	1186	7	30	23	6	28	22	93	CLG	245900	No	0.1186	0.07	0.1	0.115	0.06	0.0933333	0.11	0.123506	27.9558	1	(1.15e+03,1.2e+03]
YKR042W	11	519527	520624	1	1098	1154	0	23	1	0	9	0	22	CLG	245900	No	0.1154	0	0.0766667	0.005	0	0.03	0	0.0200364	4.29364	0.986529	(1.15e+03,1.2e+03]
YKR043C	11	520897	521712	-1	816	1236	6	15	7	5	7	11	24	CLG	245900	No	0.1236	0.06	0.05	0.035	0.05	0.0233333	0.055	0.0294118	7.67648	0.999537	(1.2e+03,1.25e+03]
YKR044W	11	522015	523346	1	1332	1353	0	15	1	5	12	8	39	CLG	245900	No	0.1353	0	0.05	0.005	0.05	0.04	0.04	0.0292793	6.71352	0.998787	(1.35e+03,1.4e+03]
YKR045C	11	523418	523969	-1	552	1273	1	15	5	6	14	7	17	CLG	245900	No	0.1273	0.01	0.05	0.025	0.06	0.0466667	0.035	0.0307971	5.31625	0.995113	(1.25e+03,1.3e+03]
YKR046C	11	524223	525074	-1	852	1332	7	11	12	1	13	11	32	CLG	245900	No	0.1332	0.07	0.0366667	0.06	0.01	0.0433333	0.055	0.0375587	10.955	0.999983	(1.3e+03,1.35e+03]
YKR047W	11	525257	525562	1	306	1226	2	13	5	0	5	0	4	CLG	245900	No	0.1226	0.02	0.0433333	0.025	0	0.0166667	0	0.0130719	3.27082	0.963414	(1.2e+03,1.25e+03]
YKR048C	11	525387	526640	-1	1254	1199	5	16	7	1	11	3	13	CLG	245900	No	0.1199	0.05	0.0533333	0.035	0.01	0.0366667	0.015	0.0103668	4.69675	0.990958	(1.15e+03,1.2e+03]
YKR049C	11	526830	527231	-1	402	1021	10	21	11	7	14	10	13	CLG	245900	No	0.1021	0.1	0.07	0.055	0.07	0.0466667	0.05	0.0323383	8.6536	0.999826	(1e+03,1.05e+03]
YKR050W	11	527815	530484	1	2670	887	10	19	12	2	4	4	28	CLG	245900	No	0.0887	0.1	0.0633333	0.06	0.02	0.0133333	0.02	0.0104869	8.27396	0.999745	(850,900]
YKR051W	11	530946	532202	1	1257	828	1	4	3	1	2	3	29	CLG	245900	No	0.0828	0.01	0.0133333	0.015	0.01	0.00666667	0.015	0.0230708	5.97945	0.997476	(800,850]
YKR052C	11	532550	533464	-1	915	695	1	39	1	1	2	2	9	CLG	245900	No	0.0695	0.01	0.13	0.005	0.01	0.00666667	0.01	0.00983607	1.8373	0.862629	(650,700]
YKR053C	11	534067	535281	-1	1215	617	0	11	5	18	43	23	42	CLG	245900	No	0.0617	0	0.0366667	0.025	0.18	0.143333	0.115	0.0345679	7.31565	0.999335	(600,650]
YKR054C	11	535647	547925	-1	12279	894	2	19	2	13	17	14	44	CLG	245900	No	0.0894	0.02	0.0633333	0.01	0.13	0.0566667	0.07	0.00358335	-5.05885	0.00631277	(850,900]
YKR055W	11	548216	549091	1	876	1253	3	19	4	0	1	2	15	CLG	245900	No	0.1253	0.03	0.0633333	0.02	0	0.00333333	0.01	0.0171233	4.60246	0.990072	(1.25e+03,1.3e+03]
YKR056W	11	549448	551367	1	1920	1497	1	2	6	2	6	2	18	CLG	245900	No	0.1497	0.01	0.00666667	0.03	0.02	0.02	0.01	0.009375	3.48744	0.970328	(1.45e+03,1.5e+03]
YKR057W	11	551657	552242	1	586	1522	4	6	4	1	3	1	3	CLG	245900	No	0.1522	0.04	0.02	0.02	0.01	0.01	0.005	0.00511945	2.57972	0.929545	(1.5e+03,1.55e+03]
YKR058W	11	552770	554620	1	1851	1684	8	9	11	0	1	0	16	CLG	245900	No	0.1684	0.08	0.03	0.055	0	0.00333333	0	0.00864398	6.56534	0.998594	(1.65e+03,1.7e+03]
YKR059W	11	554987	556174	1	1188	1632	0	1	0	1	2	2	2	CLG	245900	No	0.1632	0	0.00333333	0	0.01	0.00666667	0.01	0.0016835	-0.613762	0.351201	(1.6e+03,1.65e+03]
YKR060W	11	556518	557342	1	825	1576	1	2	2	4	12	4	13	CLG	245900	No	0.1576	0.01	0.00666667	0.01	0.04	0.04	0.02	0.0157576	3.01249	0.953135	(1.55e+03,1.6e+03]
YKR061W	11	557677	558954	1	1278	1297	2	13	5	6	7	13	40	CLG	245900	No	0.1297	0.02	0.0433333	0.025	0.06	0.0233333	0.065	0.0312989	8.16521	0.999716	(1.25e+03,1.3e+03]
YKR062W	11	559666	560652	1	987	901	0	0	0	0	1	1	1	CLG	245900	No	0.0901	0	0	0	0	0.00333333	0.005	0.00101317	-0.522581	0.372249	(900,950]
YKR063C	11	560789	562297	-1	1509	773	0	1	0	1	2	1	2	CLG	245900	Yes	0.0773	0	0.00333333	0	0.01	0.00666667	0.005	0.00132538	-0.881192	0.292931	(750,800]
YKR064W	11	562547	565138	1	2592	887	0	1	1	6	10	8	26	CLG	245900	No	0.0887	0	0.00333333	0.005	0.06	0.0333333	0.04	0.0100309	2.11893	0.89273	(850,900]
YKR065C	11	565299	565892	-1	594	1280	9	12	9	3	10	3	4	CLG	245900	No	0.128	0.09	0.04	0.045	0.03	0.0333333	0.015	0.00673401	5.2984	0.995025	(1.25e+03,1.3e+03]
YKR066C	11	566113	567198	-1	1086	1237	18	44	19	0	11	1	15	CLG	245900	No	0.1237	0.18	0.146667	0.095	0	0.0366667	0.005	0.0138122	12.2011	0.999995	(1.2e+03,1.25e+03]
YKR067W	11	567918	570149	1	2232	1033	4	25	8	3	8	6	63	CLG	245900	No	0.1033	0.04	0.0833333	0.04	0.03	0.0266667	0.03	0.0282258	12.723	0.999997	(1e+03,1.05e+03]
YKR068C	11	570328	570909	-1	582	881	3	8	4	4	9	6	4	CLG	245900	Yes	0.0881	0.03	0.0266667	0.02	0.04	0.03	0.03	0.00687285	2.13331	0.894099	(850,900]
YKR069W	11	571612	573393	1	1782	998	0	3	3	6	12	9	33	CLG	245900	No	0.0998	0	0.01	0.015	0.06	0.04	0.045	0.0185185	5.02402	0.993465	(950,1e+03]
YKR070W	11	573574	574632	1	1059	965	5	14	7	6	13	13	20	CLG	245900	No	0.0965	0.05	0.0466667	0.035	0.06	0.0433333	0.065	0.0188857	5.68645	0.99662	(950,1e+03]
YKR071C	11	574934	575980	-1	1047	1089	0	10	0	4	14	4	6	CLG	245900	Yes	0.1089	0	0.0333333	0	0.04	0.0466667	0.02	0.00573066	0.258888	0.564363	(1.05e+03,1.1e+03]
YKR072C	11	576435	578123	-1	1689	1011	2	22	2	0	9	0	21	CLG	245900	No	0.1011	0.02	0.0733333	0.01	0	0.03	0	0.0124334	3.87853	0.979738	(1e+03,1.05e+03]
YKR073C	11	578187	578507	-1	321	1159	0	7	17	1	1	4	31	CLG	245900	No	0.1159	0	0.0233333	0.085	0.01	0.00333333	0.02	0.0965732	14.6609	1	(1.15e+03,1.2e+03]
YKR074W	11	579209	579676	1	468	1098	5	13	5	2	2	2	9	CLG	245900	No	0.1098	0.05	0.0433333	0.025	0.02	0.00666667	0.01	0.0192308	4.96535	0.993073	(1.05e+03,1.1e+03]
YKR075C	11	579827	580750	-1	924	1072	10	22	12	1	2	1	39	CLG	245900	No	0.1072	0.1	0.0733333	0.06	0.01	0.00666667	0.005	0.0422078	14.0347	0.999999	(1.05e+03,1.1e+03]
YKR075W-A	11	580212	580481	1	270	1072	4	5	10	2	10	11	28	CLG	245900	No	0.1072	0.04	0.0166667	0.05	0.02	0.0333333	0.055	0.103704	13.4317	0.999999	(1.05e+03,1.1e+03]
YKR076W	11	582283	583395	1	1113	1188	1	6	3	9	17	12	24	CLG	245900	No	0.1188	0.01	0.02	0.015	0.09	0.0566667	0.06	0.0215633	4.42518	0.98817	(1.15e+03,1.2e+03]
YKR077W	11	583653	584744	1	1092	1114	0	15	6	0	13	0	9	CLG	245900	No	0.1114	0	0.05	0.03	0	0.0433333	0	0.00824176	2.68105	0.935899	(1.1e+03,1.15e+03]
YKR078W	11	584952	586709	1	1758	1031	7	8	12	2	3	3	28	CLG	245900	No	0.1031	0.07	0.0266667	0.06	0.02	0.01	0.015	0.0159272	8.78096	0.999846	(1e+03,1.05e+03]
YKR079C	11	586789	589305	-1	2517	965	0	1	0	3	4	3	15	CLG	245900	No	0.0965	0	0.00333333	0	0.03	0.0133333	0.015	0.00595948	0.324289	0.580369	(950,1e+03]
YKR080W	11	590395	591357	1	963	1204	2	6	2	1	1	2	21	CLG	245900	No	0.1204	0.02	0.02	0.01	0.01	0.00333333	0.01	0.0218069	5.0078	0.993359	(1.2e+03,1.25e+03]
YKR081C	11	591506	592540	-1	1035	1183	0	0	0	1	5	1	0	CLG	245900	Yes	0.1183	0	0	0	0.01	0.0166667	0.005	0	-0.797756	0.310506	(1.15e+03,1.2e+03]
YKR082W	11	592825	596298	1	3474	934	0	0	0	2	4	2	17	CLG	245900	No	0.0934	0	0	0	0.02	0.0133333	0.01	0.00489349	-0.314124	0.422108	(900,950]
YKR083C	11	596421	596822	-1	402	1005	0	3	0	3	4	4	1	CLG	245900	Yes	0.1005	0	0.01	0	0.03	0.0133333	0.02	0.00248756	-0.0899361	0.477531	(1e+03,1.05e+03]
YKR084C	11	597055	598890	-1	1836	1050	3	23	3	3	3	3	18	CLG	245900	No	0.105	0.03	0.0766667	0.015	0.03	0.01	0.015	0.00980392	3.3401	0.965779	(1e+03,1.05e+03]
YKR085C	11	599094	599681	-1	588	1261	2	2	3	18	22	19	13	CLG	245900	No	0.1261	0.02	0.00666667	0.015	0.18	0.0733333	0.095	0.0221088	2.84898	0.945266	(1.25e+03,1.3e+03]
YKR086W	11	599857	603072	1	3216	1140	0	3	0	1	5	1	11	CLG	245900	Yes	0.114	0	0.01	0	0.01	0.0166667	0.005	0.0034204	-1.04029	0.261095	(1.1e+03,1.15e+03]
YKR087C	11	603195	604232	-1	1038	1093	4	22	4	1	1	2	14	CLG	245900	No	0.1093	0.04	0.0733333	0.02	0.01	0.00333333	0.01	0.0134875	4.33758	0.987101	(1.05e+03,1.1e+03]
YKR088C	11	604405	605418	-1	1014	970	3	10	3	19	20	21	11	CLG	245900	No	0.097	0.03	0.0333333	0.015	0.19	0.0666667	0.105	0.0108481	1.52236	0.820886	(950,1e+03]
YKR089C	11	605633	608365	-1	2733	941	2	25	7	4	10	5	40	CLG	245900	No	0.0941	0.02	0.0833333	0.035	0.04	0.0333333	0.025	0.0146359	6.86658	0.998959	(900,950]
YKR090W	11	608946	611066	1	2121	900	0	5	0	6	24	14	38	CLG	245900	No	0.09	0	0.0166667	0	0.06	0.08	0.07	0.0179161	4.29172	0.986503	(850,900]
YKR091W	11	611525	612265	1	741	1067	0	22	0	5	14	5	6	CLG	245900	No	0.1067	0	0.0733333	0	0.05	0.0466667	0.025	0.00809717	0.628352	0.652116	(1.05e+03,1.1e+03]
YKR092C	11	612665	613885	-1	1221	1001	3	17	3	1	9	5	19	CLG	245900	No	0.1001	0.03	0.0566667	0.015	0.01	0.03	0.025	0.015561	4.30805	0.986719	(1e+03,1.05e+03]
YKR093W	11	615730	617535	1	1806	978	0	25	0	2	10	7	51	CLG	245900	No	0.0978	0	0.0833333	0	0.02	0.0333333	0.035	0.0282392	7.99229	0.999662	(950,1e+03]
YKR094C	11	617996	618750	-1	755	995	4	14	4	1	11	2	4	CLG	245900	No	0.0995	0.04	0.0466667	0.02	0.01	0.0366667	0.01	0.00529801	2.49301	0.923651	(950,1e+03]
YKR095W	11	619805	625432	1	5628	996	4	13	4	5	19	8	23	CLG	245900	No	0.0996	0.04	0.0433333	0.02	0.05	0.0633333	0.04	0.00408671	-0.0168742	0.495782	(950,1e+03]
YKR095W-A	11	625864	626205	1	342	1139	3	17	3	3	30	3	1	CLG	245900	No	0.1139	0.03	0.0566667	0.015	0.03	0.1	0.015	0.00292398	1.67009	0.841588	(1.1e+03,1.15e+03]
YKR096W	11	626793	630380	1	3588	1058	0	6	1	18	32	26	75	CLG	245900	No	0.1058	0	0.02	0.005	0.18	0.106667	0.13	0.020903	8.27781	0.999746	(1.05e+03,1.1e+03]
YKR097W	11	631152	632801	1	1650	1277	0	6	5	3	13	7	43	CLG	245900	No	0.1277	0	0.02	0.025	0.03	0.0433333	0.035	0.0260606	7.9285	0.99964	(1.25e+03,1.3e+03]
YKR098C	11	633026	635179	-1	2154	1305	2	4	4	6	12	11	23	CLG	245900	No	0.1305	0.02	0.0133333	0.02	0.06	0.04	0.055	0.0106778	3.15476	0.959096	(1.3e+03,1.35e+03]
YKR099W	11	635851	638286	1	2436	1336	2	2	8	1	1	3	23	CLG	245900	No	0.1336	0.02	0.00666667	0.04	0.01	0.00333333	0.015	0.00944171	4.47105	0.988694	(1.3e+03,1.35e+03]
YKR100C	11	638901	639968	-1	1068	1446	0	0	1	1	9	1	12	CLG	245900	No	0.1446	0	0	0.005	0.01	0.03	0.005	0.011236	2.06284	0.887239	(1.4e+03,1.45e+03]
YKR101W	11	640540	642504	1	1965	1240	7	14	9	0	3	0	19	CLG	245900	No	0.124	0.07	0.0466667	0.045	0	0.01	0	0.00966921	6.23057	0.998036	(1.2e+03,1.25e+03]
YKR102W	11	646356	649865	1	3510	864	0	0	0	0	0	0	0	CLG	245900	No	0.0864	0	0	0	0	0	0	0	-3.28411	0.0361203	(850,900]
YKR103W	11	653080	656736	1	3657	1150	0	0	1	0	0	0	1	CLG	245900	No	0.115	0	0	0.005	0	0	0	0.000273448	-3.00925	0.0470098	(1.1e+03,1.15e+03]
YKR104W	11	656836	657756	1	921	952	0	0	0	0	0	0	0	CLG	245900	No	0.0952	0	0	0	0	0	0	0	-0.591863	0.356207	(950,1e+03]
YKR105C	11	658716	660464	-1	1749	1023	0	0	0	0	0	0	0	CLG	245900	No	0.1023	0	0	0	0	0	0	0	-1.45288	0.189558	(1e+03,1.05e+03]
YKR106W	11	661442	663289	1	1848	1313	0	0	0	0	0	0	3	CLG	245900	No	0.1313	0	0	0	0	0	0	0.00162338	-0.962991	0.27628	(1.3e+03,1.35e+03]
YLL001W	12	147890	150163	1	2274	1651	1	22	6	1	10	6	46	CLG	245900	No	0.1651	0.01	0.0733333	0.03	0.01	0.0333333	0.03	0.0202287	8.05138	0.999681	(1.65e+03,1.7e+03]
YLL002W	12	146291	147601	1	1311	1638	4	15	5	5	22	9	21	CLG	245900	No	0.1638	0.04	0.05	0.025	0.05	0.0733333	0.045	0.0160183	4.99773	0.993292	(1.6e+03,1.65e+03]
YLL003W	12	143201	146041	1	2841	1427	1	7	1	3	16	5	9	CLG	245900	No	0.1427	0.01	0.0233333	0.005	0.03	0.0533333	0.025	0.0031679	-0.818103	0.306166	(1.4e+03,1.45e+03]
YLL004W	12	141073	142923	1	1851	1205	1	4	1	2	7	3	2	CLG	245900	Yes	0.1205	0.01	0.0133333	0.005	0.02	0.0233333	0.015	0.0010805	-0.897625	0.289539	(1.2e+03,1.25e+03]
YLL005C	12	137940	140546	-1	2607	1618	2	2	3	0	2	0	20	CLG	245900	No	0.1618	0.02	0.00666667	0.015	0	0.00666667	0	0.00767165	2.72489	0.93848	(1.6e+03,1.65e+03]
YLL006W	12	136586	137866	1	1281	1757	3	3	3	0	0	1	7	CLG	245900	No	0.1757	0.03	0.01	0.015	0	0	0.005	0.00546448	2.01265	0.882119	(1.75e+03,1.8e+03]
YLL006W-A	12	136345	136521	1	177	1817	0	0	0	2	2	3	1	CLG	245900	No	0.1817	0	0	0	0.02	0.00666667	0.015	0.00564972	0.416592	0.602668	(1.8e+03,1.85e+03]
YLL007C	12	134302	136299	-1	1998	1782	0	3	0	1	1	1	4	CLG	245900	No	0.1782	0	0.01	0	0.01	0.00333333	0.005	0.002002	-1.01822	0.265373	(1.75e+03,1.8e+03]
YLL008W	12	131729	133987	1	2259	1909	0	20	0	0	1	0	6	CLG	245900	Yes	0.1909	0	0.0666667	0	0	0.00333333	0	0.00265604	-0.83214	0.303193	(1.9e+03,1.95e+03]
YLL009C	12	131205	131414	-1	210	1815	12	20	13	1	9	2	3	CLG	245900	No	0.1815	0.12	0.0666667	0.065	0.01	0.03	0.01	0.0142857	7.89197	0.999626	(1.8e+03,1.85e+03]
YLL010C	12	129330	130613	-1	1284	1805	0	0	1	4	6	5	30	CLG	245900	No	0.1805	0	0	0.005	0.04	0.02	0.025	0.0233645	5.18577	0.994435	(1.8e+03,1.85e+03]
YLL011W	12	127523	128992	1	1470	1672	0	7	0	4	7	6	9	CLG	245900	No	0.1672	0	0.0233333	0	0.04	0.0233333	0.03	0.00612245	0.165032	0.541165	(1.65e+03,1.7e+03]
YLL012W	12	125534	127255	1	1722	1595	1	24	4	3	7	5	38	CLG	245900	No	0.1595	0.01	0.08	0.02	0.03	0.0233333	0.025	0.0220674	7.0015	0.99909	(1.55e+03,1.6e+03]
YLL013C	12	122075	124714	-1	2640	1989	2	6	5	0	6	0	55	CLG	245900	No	0.1989	0.02	0.02	0.025	0	0.02	0	0.0208333	9.76022	0.999942	(1.95e+03,2e+03]
YLL014W	12	121322	121648	1	327	1936	6	6	6	2	7	5	4	CLG	245900	No	0.1936	0.06	0.02	0.03	0.02	0.0233333	0.025	0.0122324	4.13868	0.984306	(1.9e+03,1.95e+03]
YLL015W	12	116432	121111	1	4680	1401	1	15	6	0	6	0	42	CLG	245900	No	0.1401	0.01	0.05	0.03	0	0.02	0	0.00897436	4.75066	0.991428	(1.4e+03,1.45e+03]
YLL018C-A	12	108676	108972	-1	297	1411	10	21	12	3	12	5	5	CLG	245900	No	0.1411	0.1	0.07	0.06	0.03	0.04	0.025	0.016835	7.20992	0.999261	(1.4e+03,1.45e+03]
YLL019C	12	105686	107899	-1	2214	1835	2	5	2	2	8	5	29	CLG	245900	No	0.1835	0.02	0.0166667	0.01	0.02	0.0266667	0.025	0.0130985	4.26217	0.986104	(1.8e+03,1.85e+03]
YLL019W-A	12	106908	107000	1	93	1649	0	4	1	1	1	1	0	CLG	245900	No	0.1649	0	0.0133333	0.005	0.01	0.00333333	0.005	0	0.427599	0.6053	(1.6e+03,1.65e+03]
YLL020C	12	105556	105861	-1	306	1819	4	11	6	4	6	6	7	CLG	245900	No	0.1819	0.04	0.0366667	0.03	0.04	0.02	0.03	0.0228758	4.62941	0.990334	(1.8e+03,1.85e+03]
YLL021W	12	100947	105347	1	4401	1531	0	3	0	2	8	2	32	CLG	245900	No	0.1531	0	0.01	0	0.02	0.0266667	0.01	0.00727107	1.34995	0.794122	(1.5e+03,1.55e+03]
YLL022C	12	99044	100201	-1	1158	1589	5	10	5	7	17	9	25	CLG	245900	No	0.1589	0.05	0.0333333	0.025	0.07	0.0566667	0.045	0.0215889	6.42923	0.998389	(1.55e+03,1.6e+03]
YLL023C	12	97997	98836	-1	840	1781	8	18	9	4	16	8	36	CLG	245900	No	0.1781	0.08	0.06	0.045	0.04	0.0533333	0.04	0.0428571	11.7486	0.999992	(1.75e+03,1.8e+03]
YLL024C	12	95566	97485	-1	1920	1983	1	35	6	0	8	3	16	CLG	245900	No	0.1983	0.01	0.116667	0.03	0	0.0266667	0.015	0.00833333	3.00724	0.9529	(1.95e+03,2e+03]
YLL025W	12	94747	95121	1	375	1949	0	6	0	5	12	8	8	CLG	245900	No	0.1949	0	0.02	0	0.05	0.04	0.04	0.0213333	1.854	0.864595	(1.9e+03,1.95e+03]
YLL026W	12	88623	91349	1	2727	1625	7	15	7	3	8	9	85	CLG	245900	No	0.1625	0.07	0.05	0.035	0.03	0.0266667	0.045	0.0311698	16.3705	1	(1.6e+03,1.65e+03]
YLL027W	12	87403	88155	1	753	1553	0	2	2	6	15	7	8	CLG	245900	No	0.1553	0	0.00666667	0.01	0.06	0.05	0.035	0.0106242	1.4126	0.804176	(1.55e+03,1.6e+03]
YLL028W	12	84804	86564	1	1761	1335	4	17	7	1	9	6	126	CLG	245900	No	0.1335	0.04	0.0566667	0.035	0.01	0.03	0.03	0.0715503	25.9575	1	(1.3e+03,1.35e+03]
YLL029W	12	81461	83710	1	2250	1754	2	12	4	4	26	10	106	CLG	245900	No	0.1754	0.02	0.04	0.02	0.04	0.0866667	0.05	0.0471111	19.0475	1	(1.75e+03,1.8e+03]
YLL030C	12	80356	80697	-1	342	1800	0	1	1	6	7	19	15	CLG	245900	No	0.18	0	0.00333333	0.005	0.06	0.0233333	0.095	0.0438596	3.6541	0.974768	(1.75e+03,1.8e+03]
YLL032C	12	74270	76747	-1	2478	1697	0	7	3	1	6	1	16	CLG	245900	No	0.1697	0	0.0233333	0.015	0.01	0.02	0.005	0.00645682	1.47195	0.813354	(1.65e+03,1.7e+03]
YLL033W	12	73409	74101	1	693	1825	10	12	10	3	4	5	4	CLG	245900	No	0.1825	0.1	0.04	0.05	0.03	0.0133333	0.025	0.00577201	5.49266	0.9959	(1.8e+03,1.85e+03]
YLL034C	12	70633	73146	-1	2514	1672	2	12	2	4	4	4	3	CLG	245900	Yes	0.1672	0.02	0.04	0.01	0.04	0.0133333	0.02	0.00119332	-0.973643	0.274155	(1.65e+03,1.7e+03]
YLL035W	12	68580	70478	1	1899	1924	1	1	6	3	4	3	6	CLG	245900	Yes	0.1924	0.01	0.00333333	0.03	0.03	0.0133333	0.015	0.00315956	1.06685	0.743998	(1.9e+03,1.95e+03]
YLL036C	12	66745	68256	-1	1512	2118	0	1	0	0	0	0	3	CLG	245900	Yes	0.2118	0	0.00333333	0	0	0	0	0.00198413	-0.592463	0.35607	(2.1e+03,2.15e+03]
YLL038C	12	65775	66518	-1	744	2090	0	0	0	2	5	5	19	CLG	245900	No	0.209	0	0	0	0.02	0.0166667	0.025	0.0255376	3.80368	0.978197	(2.05e+03,2.1e+03]
YLL039C	12	64062	65207	-1	1146	1642	6	16	7	3	22	16	39	CLG	245900	No	0.1642	0.06	0.0533333	0.035	0.03	0.0733333	0.08	0.0340314	9.65595	0.999936	(1.6e+03,1.65e+03]
YLL040C	12	54211	63645	-1	9435	1374	0	19	3	8	13	11	91	CLG	245900	No	0.1374	0	0.0633333	0.015	0.08	0.0433333	0.055	0.00964494	5.99473	0.997514	(1.35e+03,1.4e+03]
YLL041C	12	53131	53931	-1	801	1308	1	15	7	3	6	4	27	CLG	245900	No	0.1308	0.01	0.05	0.035	0.03	0.02	0.02	0.0337079	7.64062	0.99952	(1.3e+03,1.35e+03]
YLL042C	12	52087	52590	-1	504	1447	8	9	9	7	8	11	8	CLG	245900	No	0.1447	0.08	0.03	0.045	0.07	0.0266667	0.055	0.015873	5.60972	0.996351	(1.4e+03,1.45e+03]
YLL043W	12	49938	51947	1	2010	1388	1	22	3	5	11	6	16	CLG	245900	No	0.1388	0.01	0.0733333	0.015	0.05	0.0366667	0.03	0.0079602	1.89239	0.869028	(1.35e+03,1.4e+03]
YLL044W	12	48216	48662	1	447	1417	0	1	1	12	18	13	5	CLG	245900	No	0.1417	0	0.00333333	0.005	0.12	0.06	0.065	0.0111857	0.496068	0.621535	(1.4e+03,1.45e+03]
YLL045C	12	47859	48629	-1	771	1451	5	16	7	0	0	0	6	CLG	245900	No	0.1451	0.05	0.0533333	0.035	0	0	0	0.0077821	4.14822	0.984453	(1.45e+03,1.5e+03]
YLL046C	12	46714	47463	-1	750	1484	0	0	0	1	8	1	9	CLG	245900	No	0.1484	0	0	0	0.01	0.0266667	0.005	0.012	1.69473	0.844845	(1.45e+03,1.5e+03]
YLL047W	12	46672	47055	1	384	1503	2	8	2	2	7	3	2	CLG	245900	No	0.1503	0.02	0.0266667	0.01	0.02	0.0233333	0.015	0.00520833	1.39789	0.801849	(1.5e+03,1.55e+03]
YLL048C	12	41280	46265	-1	4986	1539	0	4	2	5	7	8	80	CLG	245900	No	0.1539	0	0.0133333	0.01	0.05	0.0233333	0.04	0.0160449	9.18714	0.999898	(1.5e+03,1.55e+03]
YLL049W	12	40666	41205	1	540	1487	3	3	3	6	10	6	5	CLG	245900	No	0.1487	0.03	0.01	0.015	0.06	0.0333333	0.03	0.00925926	2.23689	0.903514	(1.45e+03,1.5e+03]
YLL050C	12	39804	40414	-1	611	1504	0	3	0	14	42	14	0	CLG	245900	Yes	0.1504	0	0.01	0	0.14	0.14	0.07	0	-1.49236	0.183568	(1.5e+03,1.55e+03]
YLL051C	12	37333	39471	-1	2139	1783	9	45	13	1	8	4	44	CLG	245900	No	0.1783	0.09	0.15	0.065	0.01	0.0266667	0.02	0.0205704	12.0348	0.999994	(1.75e+03,1.8e+03]
YLL052C	12	35912	36361	-1	450	1978	2	10	8	2	4	3	13	CLG	245900	No	0.1978	0.02	0.0333333	0.04	0.02	0.0133333	0.015	0.0288889	6.01608	0.997567	(1.95e+03,2e+03]
YLL053C	12	35503	35961	-1	459	1936	1	6	2	0	1	3	8	CLG	245900	No	0.1936	0.01	0.02	0.01	0	0.00333333	0.015	0.0174292	2.74874	0.939842	(1.9e+03,1.95e+03]
YLL054C	12	32673	35204	-1	2532	1913	0	1	0	1	1	1	14	CLG	245900	No	0.1913	0	0.00333333	0	0.01	0.00333333	0.005	0.00552923	0.292265	0.572551	(1.9e+03,1.95e+03]
YLL055W	12	30109	31704	1	1596	1774	1	25	2	2	3	3	14	CLG	245900	No	0.1774	0.01	0.0833333	0.01	0.02	0.01	0.015	0.00877193	2.05486	0.886437	(1.75e+03,1.8e+03]
YLL056C	12	27409	28305	-1	897	1887	5	24	12	5	17	8	49	CLG	245900	No	0.1887	0.05	0.08	0.06	0.05	0.0566667	0.04	0.0546265	14.4256	0.999999	(1.85e+03,1.9e+03]
YLL057C	12	25756	26994	-1	1239	1877	6	18	7	6	17	9	32	CLG	245900	No	0.1877	0.06	0.06	0.035	0.06	0.0566667	0.045	0.0258273	8.52871	0.999802	(1.85e+03,1.9e+03]
YLL058W	12	23569	25296	1	1728	1567	3	24	5	0	3	4	20	CLG	245900	No	0.1567	0.03	0.08	0.025	0	0.01	0.02	0.0115741	4.29216	0.986509	(1.55e+03,1.6e+03]
YLL059C	12	22474	22980	-1	507	1612	3	12	20	9	22	18	53	CLG	245900	No	0.1612	0.03	0.04	0.1	0.09	0.0733333	0.09	0.104536	18.946	1	(1.6e+03,1.65e+03]
YLL060C	12	21138	21839	-1	702	1835	15	35	20	9	27	13	18	CLG	245900	No	0.1835	0.15	0.116667	0.1	0.09	0.09	0.065	0.025641	12.1413	0.999995	(1.8e+03,1.85e+03]
YLL061W	12	17956	19707	1	1752	2138	19	29	26	0	5	1	41	CLG	245900	No	0.2138	0.19	0.0966667	0.13	0	0.0166667	0.005	0.0234018	18.3871	1	(2.1e+03,2.15e+03]
YLL062C	12	16639	17613	-1	975	1973	2	28	5	7	27	7	13	CLG	245900	No	0.1973	0.02	0.0933333	0.025	0.07	0.09	0.035	0.0133333	3.4723	0.969889	(1.95e+03,2e+03]
YLL063C	12	14648	16072	-1	1425	1618	15	19	24	1	3	2	39	CLG	245900	No	0.1618	0.15	0.0633333	0.12	0.01	0.01	0.01	0.0273684	16.9189	1	(1.6e+03,1.65e+03]
YLL064C	12	13083	13445	-1	363	1471	0	2	0	0	0	2	2	CLG	245900	No	0.1471	0	0.00666667	0	0	0	0.01	0.00550964	0.468237	0.614966	(1.45e+03,1.5e+03]
YLL065W	12	11726	12076	1	351	1255	3	7	21	0	1	10	39	CLG	245900	No	0.1255	0.03	0.0233333	0.105	0	0.00333333	0.05	0.111111	18.115	1	(1.25e+03,1.3e+03]
YLL066C	12	6120	9836	-1	3717	888	0	0	0	0	2	0	0	CLG	245900	No	0.0888	0	0	0	0	0.00666667	0	0	-3.49937	0.0293303	(850,900]
YLL066W-A	12	6486	6968	1	483	816	0	0	0	0	0	0	0	CLG	245900	No	0.0816	0	0	0	0	0	0	0	-0.136396	0.465954	(800,850]
YLL066W-B	12	5605	5775	1	171	903	0	0	0	0	2	0	0	CLG	245900	No	0.0903	0	0	0	0	0.00666667	0	0	0.188046	0.546873	(900,950]
YLL067C	12	585	4301	-1	3717	654	0	0	0	0	0	0	0	CLG	245900	No	0.0654	0	0	0	0	0	0	0	-3.49937	0.0293303	(650,700]
YLL067W-A	12	843	1325	1	483	643	0	0	0	0	0	0	0	CLG	245900	No	0.0643	0	0	0	0	0	0	0	-0.136396	0.465954	(600,650]
YLR001C	12	151389	153977	-1	2589	1534	7	20	10	1	4	10	81	CLG	245900	No	0.1534	0.07	0.0666667	0.05	0.01	0.0133333	0.05	0.0312862	16.5071	1	(1.5e+03,1.55e+03]
YLR002C	12	154343	156334	-1	1992	1480	0	5	0	0	16	0	6	CLG	245900	Yes	0.148	0	0.0166667	0	0	0.0533333	0	0.00301205	-0.533641	0.369668	(1.45e+03,1.5e+03]
YLR003C	12	156855	157730	-1	876	1678	8	15	12	4	9	4	10	CLG	245900	No	0.1678	0.08	0.05	0.06	0.04	0.03	0.02	0.0114155	6.64244	0.998698	(1.65e+03,1.7e+03]
YLR004C	12	157934	159505	-1	1572	1687	5	23	9	7	19	7	31	CLG	245900	No	0.1687	0.05	0.0766667	0.045	0.07	0.0633333	0.035	0.0197201	8.04263	0.999679	(1.65e+03,1.7e+03]
YLR005W	12	160049	161434	1	1386	1469	0	8	0	1	1	1	6	CLG	245900	No	0.1469	0	0.0266667	0	0.01	0.00333333	0.005	0.004329	0.0863141	0.521565	(1.45e+03,1.5e+03]
YLR006C	12	161755	163893	-1	2139	1690	0	9	1	0	1	0	28	CLG	245900	No	0.169	0	0.03	0.005	0	0.00333333	0	0.0130902	3.7998	0.978114	(1.65e+03,1.7e+03]
YLR007W	12	164392	165402	1	1011	2013	11	18	11	1	3	2	5	CLG	245900	Yes	0.2013	0.11	0.06	0.055	0.01	0.01	0.01	0.0049456	6.06978	0.997694	(2e+03,2.05e+03]
YLR008C	12	165577	166083	-1	507	2012	0	1	0	3	4	3	0	CLG	245900	Yes	0.2012	0	0.00333333	0	0.03	0.0133333	0.015	0	-0.423394	0.395705	(2e+03,2.05e+03]
YLR009W	12	166537	167136	1	600	1953	0	1	1	1	5	1	1	CLG	245900	Yes	0.1953	0	0.00333333	0.005	0.01	0.0166667	0.005	0.00166667	0.163917	0.540888	(1.95e+03,2e+03]
YLR010C	12	167320	167802	-1	483	1883	0	6	0	1	2	4	3	CLG	245900	No	0.1883	0	0.02	0	0.01	0.00666667	0.02	0.00621118	0.375766	0.592852	(1.85e+03,1.9e+03]
YLR011W	12	169103	169678	1	576	1703	1	32	5	2	6	5	16	CLG	245900	No	0.1703	0.01	0.106667	0.025	0.02	0.02	0.025	0.0277778	5.12323	0.994079	(1.7e+03,1.75e+03]
YLR012C	12	169982	170281	-1	300	1601	0	13	2	3	6	4	4	CLG	245900	No	0.1601	0	0.0433333	0.01	0.03	0.02	0.02	0.0133333	1.64071	0.837631	(1.6e+03,1.65e+03]
YLR013W	12	171339	171764	1	426	1480	0	0	0	0	0	0	4	CLG	245900	No	0.148	0	0	0	0	0	0	0.00938967	1.13651	0.757039	(1.45e+03,1.5e+03]
YLR014C	12	172268	174982	-1	2715	1547	2	10	3	2	2	3	30	CLG	245900	No	0.1547	0.02	0.0333333	0.015	0.02	0.00666667	0.015	0.0110497	4.20759	0.985336	(1.5e+03,1.55e+03]
YLR015W	12	175227	176744	1	1518	1415	2	9	3	3	14	3	13	CLG	245900	No	0.1415	0.02	0.03	0.015	0.03	0.0466667	0.015	0.0085639	2.4861	0.923162	(1.4e+03,1.45e+03]
YLR016C	12	176802	177416	-1	615	1326	3	11	5	0	0	9	18	CLG	245900	No	0.1326	0.03	0.0366667	0.025	0	0	0.045	0.0292683	5.71733	0.996722	(1.3e+03,1.35e+03]
YLR017W	12	177608	178621	1	1014	1295	6	10	8	0	0	0	13	CLG	245900	No	0.1295	0.06	0.0333333	0.04	0	0	0	0.0128205	5.88031	0.997214	(1.25e+03,1.3e+03]
YLR018C	12	178707	179606	-1	900	1272	0	0	3	0	0	0	11	CLG	245900	No	0.1272	0	0	0.015	0	0	0	0.0122222	2.70832	0.937516	(1.25e+03,1.3e+03]
YLR019W	12	180288	181481	1	1194	1391	0	7	0	2	5	3	24	CLG	245900	No	0.1391	0	0.0233333	0	0.02	0.0166667	0.015	0.0201005	4.02157	0.982391	(1.35e+03,1.4e+03]
YLR020C	12	181789	183405	-1	1617	1298	7	16	8	2	6	2	16	CLG	245900	No	0.1298	0.07	0.0533333	0.04	0.02	0.02	0.01	0.00989487	5.68743	0.996623	(1.25e+03,1.3e+03]
YLR021W	12	183623	184162	1	540	1203	6	14	12	0	0	1	15	CLG	245900	No	0.1203	0.06	0.0466667	0.06	0	0	0.005	0.0277778	8.47692	0.999792	(1.2e+03,1.25e+03]
YLR022C	12	184174	184926	-1	753	1182	0	14	0	1	6	1	5	CLG	245900	No	0.1182	0	0.0466667	0	0.01	0.02	0.005	0.00664011	0.714	0.671285	(1.15e+03,1.2e+03]
YLR023C	12	185498	187129	-1	1632	1250	1	30	3	3	11	10	44	CLG	245900	No	0.125	0.01	0.1	0.015	0.03	0.0366667	0.05	0.0269608	7.69469	0.999545	(1.2e+03,1.25e+03]
YLR024C	12	187663	193281	-1	5619	1513	1	8	1	14	35	31	119	CLG	245900	No	0.1513	0.01	0.0266667	0.005	0.14	0.116667	0.155	0.0211781	13.3281	0.999998	(1.5e+03,1.55e+03]
YLR025W	12	194452	195174	1	723	1811	2	11	3	1	5	1	2	CLG	245900	No	0.1811	0.02	0.0366667	0.015	0.01	0.0166667	0.005	0.00276625	1.32282	0.78965	(1.8e+03,1.85e+03]
YLR026C	12	195450	196472	-1	1023	1717	0	0	0	0	5	0	0	CLG	245900	No	0.1717	0	0	0	0	0.0166667	0	0	-0.697931	0.332271	(1.7e+03,1.75e+03]
YLR027C	12	196829	198085	-1	1257	1404	3	14	6	1	1	1	4	CLG	245900	No	0.1404	0.03	0.0466667	0.03	0.01	0.00333333	0.005	0.00318218	2.14354	0.895064	(1.4e+03,1.45e+03]
YLR028C	12	199540	201315	-1	1776	1246	4	13	4	23	30	31	52	CLG	245900	No	0.1246	0.04	0.0433333	0.02	0.23	0.1	0.155	0.0292793	8.26697	0.999743	(1.2e+03,1.25e+03]
YLR029C	12	201976	202590	-1	615	1552	0	6	1	3	12	3	2	CLG	245900	Yes	0.1552	0	0.02	0.005	0.03	0.04	0.015	0.00325203	0.2324	0.55784	(1.55e+03,1.6e+03]
YLR030W	12	203290	204081	1	792	1503	3	17	3	0	3	0	5	CLG	245900	No	0.1503	0.03	0.0566667	0.015	0	0.01	0	0.00631313	2.32637	0.911037	(1.5e+03,1.55e+03]
YLR031W	12	204225	204785	1	561	1523	0	0	3	3	11	3	3	CLG	245900	No	0.1523	0	0	0.015	0.03	0.0366667	0.015	0.00534759	1.06879	0.744367	(1.5e+03,1.55e+03]
YLR032W	12	204991	208500	1	3510	1318	5	10	6	1	2	2	24	CLG	245900	No	0.1318	0.05	0.0333333	0.03	0.01	0.00666667	0.01	0.00683761	3.81074	0.978347	(1.3e+03,1.35e+03]
YLR033W	12	208761	210269	1	1509	1442	0	2	0	0	7	0	0	CLG	245900	Yes	0.1442	0	0.00666667	0	0	0.0233333	0	0	-1.20331	0.230887	(1.4e+03,1.45e+03]
YLR034C	12	210512	211933	-1	1422	1360	2	29	5	3	3	7	19	CLG	245900	No	0.136	0.02	0.0966667	0.025	0.03	0.01	0.035	0.0133615	4.00464	0.982095	(1.35e+03,1.4e+03]
YLR035C	12	212369	214456	-1	2088	1504	5	10	6	20	51	27	31	CLG	245900	No	0.1504	0.05	0.0333333	0.03	0.2	0.17	0.135	0.0148467	4.73632	0.991305	(1.5e+03,1.55e+03]
YLR036C	12	221521	222132	-1	612	1718	10	27	15	0	0	0	8	CLG	245900	No	0.1718	0.1	0.09	0.075	0	0	0	0.0130719	8.3338	0.99976	(1.7e+03,1.75e+03]
YLR037C	12	222685	223059	-1	375	1677	2	8	2	3	8	4	4	CLG	245900	No	0.1677	0.02	0.0266667	0.01	0.03	0.0266667	0.02	0.0106667	1.97144	0.877765	(1.65e+03,1.7e+03]
YLR038C	12	224921	225172	-1	252	1861	6	35	10	6	25	10	8	CLG	245900	No	0.1861	0.06	0.116667	0.05	0.06	0.0833333	0.05	0.031746	6.56969	0.9986	(1.85e+03,1.9e+03]
YLR039C	12	225426	228596	-1	3171	1831	1	3	1	14	33	20	20	CLG	245900	No	0.1831	0.01	0.01	0.005	0.14	0.11	0.1	0.00630716	-0.462483	0.386397	(1.8e+03,1.85e+03]
YLR040C	12	228908	229582	-1	675	1736	5	17	7	2	3	4	8	CLG	245900	No	0.1736	0.05	0.0566667	0.035	0.02	0.01	0.02	0.0118519	4.46887	0.98867	(1.7e+03,1.75e+03]
YLR041W	12	229377	229697	1	321	1780	1	3	2	3	21	6	8	CLG	245900	No	0.178	0.01	0.01	0.01	0.03	0.07	0.03	0.0249221	3.06907	0.955599	(1.75e+03,1.8e+03]
YLR042C	12	229966	230451	-1	486	1815	1	19	3	8	20	9	7	CLG	245900	No	0.1815	0.01	0.0633333	0.015	0.08	0.0666667	0.045	0.0144033	2.09923	0.890828	(1.8e+03,1.85e+03]
YLR043C	12	231702	232013	-1	312	1599	14	30	15	0	0	1	2	CLG	245900	No	0.1599	0.14	0.1	0.075	0	0	0.005	0.00641026	8.30254	0.999752	(1.55e+03,1.6e+03]
YLR044C	12	232390	234081	-1	1692	1620	7	22	8	9	29	16	54	CLG	245900	No	0.162	0.07	0.0733333	0.04	0.09	0.0966667	0.08	0.0319149	11.9812	0.999994	(1.6e+03,1.65e+03]
YLR045C	12	235037	237703	-1	2667	1629	0	1	0	7	52	10	23	CLG	245900	No	0.1629	0	0.00333333	0	0.07	0.173333	0.05	0.00862392	1.04029	0.738907	(1.6e+03,1.65e+03]
YLR046C	12	238001	238813	-1	813	1752	5	20	5	1	1	1	6	CLG	245900	No	0.1752	0.05	0.0666667	0.025	0.01	0.00333333	0.005	0.00738007	3.50208	0.970747	(1.75e+03,1.8e+03]
YLR047C	12	239347	241407	-1	2061	1538	2	12	3	3	35	11	30	CLG	245900	No	0.1538	0.02	0.04	0.015	0.03	0.116667	0.055	0.014556	4.39427	0.987803	(1.5e+03,1.55e+03]
YLR048W	12	242232	243349	1	1118	1238	0	4	1	0	0	0	3	CLG	245900	No	0.1238	0	0.0133333	0.005	0	0	0	0.00268336	0.103993	0.525975	(1.2e+03,1.25e+03]
YLR049C	12	243886	245172	-1	1287	1452	5	15	6	2	8	3	6	CLG	245900	No	0.1452	0.05	0.05	0.03	0.02	0.0266667	0.015	0.004662	2.92107	0.948878	(1.45e+03,1.5e+03]
YLR050C	12	245587	246072	-1	486	1621	0	7	1	13	22	15	4	CLG	245900	No	0.1621	0	0.0233333	0.005	0.13	0.0733333	0.075	0.00823045	-0.0581891	0.485457	(1.6e+03,1.65e+03]
YLR051C	12	246324	246977	-1	654	1538	0	2	2	3	5	5	5	CLG	245900	Yes	0.1538	0	0.00666667	0.01	0.03	0.0166667	0.025	0.00764526	1.01801	0.734585	(1.5e+03,1.55e+03]
YLR052W	12	247201	247953	1	753	1560	2	4	2	1	3	2	2	CLG	245900	No	0.156	0.02	0.0133333	0.01	0.01	0.01	0.01	0.00265604	0.952031	0.721523	(1.55e+03,1.6e+03]
YLR053C	12	248100	248426	-1	327	1442	4	13	5	1	3	2	3	CLG	245900	No	0.1442	0.04	0.0433333	0.025	0.01	0.01	0.01	0.00917431	3.24499	0.962493	(1.4e+03,1.45e+03]
YLR054C	12	248717	250978	-1	2262	1477	0	2	0	6	12	11	28	CLG	245900	No	0.1477	0	0.00666667	0	0.06	0.04	0.055	0.0123784	2.4236	0.918609	(1.45e+03,1.5e+03]
YLR055C	12	251272	253080	-1	1809	1839	3	16	7	1	2	3	46	CLG	245900	No	0.1839	0.03	0.0533333	0.035	0.01	0.00666667	0.015	0.0254284	9.91221	0.99995	(1.8e+03,1.85e+03]
YLR056W	12	253861	254958	1	1098	1972	2	12	3	5	23	12	22	CLG	245900	No	0.1972	0.02	0.04	0.015	0.05	0.0766667	0.06	0.0200364	4.30196	0.986639	(1.95e+03,2e+03]
YLR057W	12	255306	257855	1	2550	2041	3	22	6	0	0	3	44	CLG	245900	No	0.2041	0.03	0.0733333	0.03	0	0	0.015	0.0172549	8.08531	0.999692	(2e+03,2.05e+03]
YLR058C	12	257992	259401	-1	1410	1961	0	14	2	0	4	0	16	CLG	245900	No	0.1961	0	0.0466667	0.01	0	0.0133333	0	0.0113475	2.71055	0.937646	(1.95e+03,2e+03]
YLR059C	12	259738	260547	-1	810	1802	7	22	11	8	16	20	60	CLG	245900	No	0.1802	0.07	0.0733333	0.055	0.08	0.0533333	0.1	0.0740741	16.7512	1	(1.8e+03,1.85e+03]
YLR060W	12	260979	262766	1	1788	1565	2	14	5	5	9	5	12	CLG	245900	Yes	0.1565	0.02	0.0466667	0.025	0.05	0.03	0.025	0.00671141	2.2478	0.904461	(1.55e+03,1.6e+03]
YLR061W	12	263194	263948	1	755	1591	1	5	1	2	15	4	4	CLG	245900	No	0.1591	0.01	0.0166667	0.005	0.02	0.05	0.02	0.00529801	0.733596	0.675594	(1.55e+03,1.6e+03]
YLR062C	12	263577	263954	-1	378	1655	2	15	4	0	0	0	4	CLG	245900	No	0.1655	0.02	0.05	0.02	0	0	0	0.010582	2.80432	0.942909	(1.65e+03,1.7e+03]
YLR063W	12	264157	265254	1	1098	1730	9	13	13	5	19	6	7	CLG	245900	No	0.173	0.09	0.0433333	0.065	0.05	0.0633333	0.03	0.00637523	5.97217	0.997458	(1.7e+03,1.75e+03]
YLR064W	12	265456	266277	1	822	1515	12	18	14	4	4	5	7	CLG	245900	No	0.1515	0.12	0.06	0.07	0.04	0.0133333	0.025	0.00851582	7.56504	0.999482	(1.5e+03,1.55e+03]
YLR065C	12	266373	266918	-1	546	1498	0	0	0	4	6	4	1	CLG	245900	No	0.1498	0	0	0	0.04	0.02	0.02	0.0018315	-0.278104	0.430919	(1.45e+03,1.5e+03]
YLR066W	12	267169	267723	1	555	1713	0	0	1	0	3	0	4	CLG	245900	No	0.1713	0	0	0.005	0	0.01	0	0.00720721	1.12033	0.75405	(1.7e+03,1.75e+03]
YLR067C	12	267813	270710	-1	2898	1718	0	2	4	0	1	1	28	CLG	245900	No	0.1718	0	0.00666667	0.02	0	0.00333333	0.005	0.00966184	3.45975	0.96952	(1.7e+03,1.75e+03]
YLR068W	12	271008	271463	1	456	1639	0	2	1	2	3	8	9	CLG	245900	No	0.1639	0	0.00666667	0.005	0.02	0.01	0.04	0.0197368	2.08797	0.889728	(1.6e+03,1.65e+03]
YLR069C	12	271630	273915	-1	2286	1576	0	11	1	2	9	2	34	CLG	245900	No	0.1576	0	0.0366667	0.005	0.02	0.03	0.01	0.0148731	4.57218	0.98977	(1.55e+03,1.6e+03]
YLR070C	12	274141	275211	-1	1071	1295	13	19	19	3	9	6	40	CLG	245900	No	0.1295	0.13	0.0633333	0.095	0.03	0.03	0.03	0.0373483	15.8942	1	(1.25e+03,1.3e+03]
YLR071C	12	275378	278626	-1	3249	1336	0	0	0	7	22	10	10	CLG	245900	Yes	0.1336	0	0	0	0.07	0.0733333	0.05	0.00307787	-2.0467	0.114386	(1.3e+03,1.35e+03]
YLR072W	12	278862	280943	1	2082	1513	0	0	2	3	9	5	19	CLG	245900	No	0.1513	0	0	0.01	0.03	0.03	0.025	0.00912584	1.94265	0.874643	(1.5e+03,1.55e+03]
YLR073C	12	281019	281621	-1	603	1430	2	20	6	3	4	8	20	CLG	245900	No	0.143	0.02	0.0666667	0.03	0.03	0.0133333	0.04	0.0331675	6.34071	0.99824	(1.4e+03,1.45e+03]
YLR074C	12	281956	282456	-1	501	1457	0	2	0	7	20	9	13	CLG	245900	No	0.1457	0	0.00666667	0	0.07	0.0666667	0.045	0.0259481	2.73551	0.93909	(1.45e+03,1.5e+03]
YLR075W	12	282927	283592	1	666	1549	0	2	0	4	13	4	0	CLG	245900	Yes	0.1549	0	0.00666667	0	0.04	0.0433333	0.02	0	-0.676081	0.337136	(1.5e+03,1.55e+03]
YLR077W	12	283872	285623	1	1752	1619	4	13	11	0	0	1	57	CLG	245900	No	0.1619	0.04	0.0433333	0.055	0	0	0.005	0.0325342	13.6531	0.999999	(1.6e+03,1.65e+03]
YLR078C	12	285736	286559	-1	824	1782	1	1	1	0	5	0	4	CLG	245900	Yes	0.1782	0.01	0.00333333	0.005	0	0.0166667	0	0.00485437	0.985247	0.728148	(1.75e+03,1.8e+03]
YLR079W	12	286820	287674	1	855	1752	0	1	0	0	5	0	3	CLG	245900	No	0.1752	0	0.00333333	0	0	0.0166667	0	0.00350877	0.180037	0.544888	(1.75e+03,1.8e+03]
YLR080W	12	287916	289250	1	1335	1744	2	2	5	42	98	54	52	CLG	245900	No	0.1744	0.02	0.00666667	0.025	0.42	0.326667	0.27	0.0389513	6.96396	0.999056	(1.7e+03,1.75e+03]
YLR082C	12	292394	293572	-1	1179	1375	2	22	4	7	44	11	14	CLG	245900	No	0.1375	0.02	0.0733333	0.02	0.07	0.146667	0.055	0.0118745	2.74546	0.939656	(1.35e+03,1.4e+03]
YLR083C	12	294091	296094	-1	2004	1398	0	5	0	0	8	0	14	CLG	245900	No	0.1398	0	0.0166667	0	0	0.0266667	0	0.00698603	1.01399	0.733801	(1.35e+03,1.4e+03]
YLR084C	12	296589	300251	-1	3663	1445	0	18	7	1	19	2	55	CLG	245900	No	0.1445	0	0.06	0.035	0.01	0.0633333	0.01	0.015015	8.10762	0.999699	(1.4e+03,1.45e+03]
YLR085C	12	300673	301989	-1	1317	1702	2	2	2	12	32	28	80	CLG	245900	No	0.1702	0.02	0.00666667	0.01	0.12	0.106667	0.14	0.0607441	14.4385	0.999999	(1.7e+03,1.75e+03]
YLR086W	12	302243	306499	1	4257	1481	0	2	1	1	2	1	17	CLG	245900	No	0.1481	0	0.00666667	0.005	0.01	0.00666667	0.005	0.00399342	-0.847932	0.299867	(1.45e+03,1.5e+03]
YLR087C	12	306855	315731	-1	8877	1450	1	6	1	1	2	1	61	CLG	245900	No	0.145	0.01	0.02	0.005	0.01	0.00666667	0.005	0.00687169	2.09931	0.890837	(1.4e+03,1.45e+03]
YLR088W	12	316107	317951	1	1845	1044	0	5	0	2	5	2	5	CLG	245900	Yes	0.1044	0	0.0166667	0	0.02	0.0166667	0.01	0.00271003	-0.739081	0.323205	(1e+03,1.05e+03]
YLR089C	12	318237	320015	-1	1779	1096	0	9	1	0	5	1	6	CLG	245900	No	0.1096	0	0.03	0.005	0	0.0166667	0.005	0.00337268	-0.132582	0.466903	(1.05e+03,1.1e+03]
YLR090W	12	320701	322080	1	1380	1371	1	16	1	9	16	10	27	CLG	245900	No	0.1371	0.01	0.0533333	0.005	0.09	0.0533333	0.05	0.0195652	4.21137	0.985391	(1.35e+03,1.4e+03]
YLR091W	12	322297	323178	1	882	1352	5	15	6	7	25	28	43	CLG	245900	No	0.1352	0.05	0.05	0.03	0.07	0.0833333	0.14	0.0487528	9.87999	0.999949	(1.35e+03,1.4e+03]
YLR092W	12	323544	326225	1	2682	1150	15	32	19	0	7	3	78	CLG	245900	No	0.115	0.15	0.106667	0.095	0	0.0233333	0.015	0.0290828	20.8668	1	(1.1e+03,1.15e+03]
YLR093C	12	326513	327415	-1	903	982	1	19	1	1	7	1	12	CLG	245900	No	0.0982	0.01	0.0633333	0.005	0.01	0.0233333	0.005	0.013289	2.63713	0.933213	(950,1e+03]
YLR094C	12	327730	329238	-1	1509	1038	7	30	7	9	20	12	41	CLG	245900	No	0.1038	0.07	0.1	0.035	0.09	0.0666667	0.06	0.0271703	9.84029	0.999947	(1e+03,1.05e+03]
YLR095C	12	329677	332115	-1	2439	1048	2	10	5	2	14	3	31	CLG	245900	No	0.1048	0.02	0.0333333	0.025	0.02	0.0466667	0.015	0.0127101	5.24935	0.994776	(1e+03,1.05e+03]
YLR096W	12	332590	336033	1	3444	1328	4	9	7	0	1	4	36	CLG	245900	No	0.1328	0.04	0.03	0.035	0	0.00333333	0.02	0.010453	5.8708	0.997187	(1.3e+03,1.35e+03]
YLR097C	12	336231	337265	-1	1035	1693	2	15	2	1	5	1	3	CLG	245900	No	0.1693	0.02	0.05	0.01	0.01	0.0166667	0.005	0.00289855	0.926255	0.716315	(1.65e+03,1.7e+03]
YLR098C	12	337527	339473	-1	1947	1806	4	10	5	7	15	7	11	CLG	245900	No	0.1806	0.04	0.0333333	0.025	0.07	0.05	0.035	0.00564972	2.24457	0.904181	(1.8e+03,1.85e+03]
YLR099C	12	339744	340928	-1	1185	1469	4	26	8	2	10	2	30	CLG	245900	No	0.1469	0.04	0.0866667	0.04	0.02	0.0333333	0.01	0.0253165	8.51542	0.9998	(1.45e+03,1.5e+03]
YLR100W	12	341810	342853	1	1044	1159	0	21	0	7	11	7	7	CLG	245900	Yes	0.1159	0	0.07	0	0.07	0.0366667	0.035	0.00670498	0.222954	0.555509	(1.15e+03,1.2e+03]
YLR102C	12	342970	343767	-1	798	1128	4	9	4	6	7	10	9	CLG	245900	No	0.1128	0.04	0.03	0.02	0.06	0.0233333	0.05	0.0112782	2.92939	0.94928	(1.1e+03,1.15e+03]
YLR104W	12	346585	346980	1	396	1297	9	20	9	1	2	1	2	CLG	245900	No	0.1297	0.09	0.0666667	0.045	0.01	0.00666667	0.005	0.00505051	5.24855	0.994772	(1.25e+03,1.3e+03]
YLR105C	12	347047	348180	-1	1134	1319	1	6	1	1	2	1	5	CLG	245900	No	0.1319	0.01	0.02	0.005	0.01	0.00666667	0.005	0.00440917	0.715382	0.671589	(1.3e+03,1.35e+03]
YLR106C	12	349006	363738	-1	14733	1513	0	1	0	6	21	7	39	CLG	245900	Yes	0.1513	0	0.00333333	0	0.06	0.07	0.035	0.00264712	-8.9402	0.000130998	(1.5e+03,1.55e+03]
YLR107W	12	364116	365330	1	1215	1352	2	2	5	4	8	4	33	CLG	245900	No	0.1352	0.02	0.00666667	0.025	0.04	0.0266667	0.02	0.0271605	7.61302	0.999506	(1.35e+03,1.4e+03]
YLR108C	12	366667	368124	-1	1458	1658	9	42	15	0	9	1	26	CLG	245900	No	0.1658	0.09	0.14	0.075	0	0.03	0.005	0.0178326	10.3497	0.999968	(1.65e+03,1.7e+03]
YLR109W	12	368781	369311	1	531	1583	6	41	12	7	28	14	31	CLG	245900	No	0.1583	0.06	0.136667	0.06	0.07	0.0933333	0.07	0.0583804	11.7979	0.999992	(1.55e+03,1.6e+03]
YLR110C	12	369697	370098	-1	402	1563	2	18	7	0	21	0	7	CLG	245900	No	0.1563	0.02	0.06	0.035	0	0.07	0	0.0174129	4.41458	0.988045	(1.55e+03,1.6e+03]
YLR111W	12	370391	370723	1	333	1611	12	17	17	17	41	25	20	CLG	245900	No	0.1611	0.12	0.0566667	0.085	0.17	0.136667	0.125	0.0600601	12.2399	0.999995	(1.6e+03,1.65e+03]
YLR112W	12	370791	371210	1	420	1588	18	29	29	12	29	21	48	CLG	245900	No	0.1588	0.18	0.0966667	0.145	0.12	0.0966667	0.105	0.114286	24.9648	1	(1.55e+03,1.6e+03]
YLR113W	12	371620	372927	1	1308	1420	4	21	10	7	12	19	50	CLG	245900	No	0.142	0.04	0.07	0.05	0.07	0.04	0.095	0.0382263	11.4687	0.99999	(1.4e+03,1.45e+03]
YLR114C	12	374944	377238	-1	2295	1347	0	4	4	0	0	1	25	CLG	245900	No	0.1347	0	0.0133333	0.02	0	0	0.005	0.0108932	3.66116	0.974941	(1.3e+03,1.35e+03]
YLR115W	12	377985	380564	1	2580	1483	0	2	0	0	0	0	2	CLG	245900	Yes	0.1483	0	0.00666667	0	0	0	0	0.000775194	-1.93978	0.125672	(1.45e+03,1.5e+03]
YLR116W	12	380822	382252	1	1431	2003	0	0	0	3	5	3	9	CLG	245900	Yes	0.2003	0	0	0	0.03	0.0166667	0.015	0.00628931	0.4774	0.617134	(2e+03,2.05e+03]
YLR117C	12	382471	384534	-1	2064	1965	0	7	2	2	5	2	19	CLG	245900	Yes	0.1965	0	0.0233333	0.01	0.02	0.0166667	0.01	0.00920543	2.22807	0.902742	(1.95e+03,2e+03]
YLR118C	12	384725	385408	-1	684	1642	9	15	10	7	9	7	3	CLG	245900	No	0.1642	0.09	0.05	0.05	0.07	0.03	0.035	0.00438596	4.79777	0.991819	(1.6e+03,1.65e+03]
YLR119W	12	385534	386175	1	642	1529	9	12	15	2	4	4	16	CLG	245900	No	0.1529	0.09	0.04	0.075	0.02	0.0133333	0.02	0.0249221	9.6922	0.999938	(1.5e+03,1.55e+03]
YLR120C	12	386511	388220	-1	1710	1530	5	27	6	1	5	1	43	CLG	245900	No	0.153	0.05	0.09	0.03	0.01	0.0166667	0.005	0.0251462	9.99468	0.999954	(1.5e+03,1.55e+03]
YLR120W-A	12	388672	388773	1	102	1440	6	36	15	8	10	17	9	CLG	245900	No	0.144	0.06	0.12	0.075	0.08	0.0333333	0.085	0.0882353	10.8177	0.99998	(1.4e+03,1.45e+03]
YLR121C	12	388744	390270	-1	1527	1453	7	22	9	12	33	19	24	CLG	245900	No	0.1453	0.07	0.0733333	0.045	0.12	0.11	0.095	0.0157171	6.21028	0.997995	(1.45e+03,1.5e+03]
YLR122C	12	390954	391331	-1	378	1339	0	1	1	10	22	12	4	CLG	245900	No	0.1339	0	0.00333333	0.005	0.1	0.0733333	0.06	0.010582	0.45389	0.611564	(1.3e+03,1.35e+03]
YLR123C	12	391078	391407	-1	330	1333	1	3	1	1	17	2	2	CLG	245900	No	0.1333	0.01	0.01	0.005	0.01	0.0566667	0.01	0.00606061	1.06306	0.743276	(1.3e+03,1.35e+03]
YLR124W	12	391600	391944	1	345	1253	0	1	0	0	4	0	5	CLG	245900	No	0.1253	0	0.00333333	0	0	0.0133333	0	0.0144928	1.68555	0.843638	(1.25e+03,1.3e+03]
YLR125W	12	393484	393894	1	411	1080	4	15	4	3	5	3	6	CLG	245900	No	0.108	0.04	0.05	0.02	0.03	0.0166667	0.015	0.0145985	3.63996	0.974418	(1.05e+03,1.1e+03]
YLR126C	12	394765	395520	-1	756	942	2	18	2	2	5	2	5	CLG	245900	No	0.0942	0.02	0.06	0.01	0.02	0.0166667	0.01	0.00661376	1.67847	0.842702	(900,950]
YLR128W	12	398530	399433	1	904	857	1	1	1	9	9	13	10	CLG	245900	No	0.0857	0.01	0.00333333	0.005	0.09	0.03	0.065	0.0110619	1.12565	0.755034	(850,900]
YLR129W	12	399657	402488	1	2832	896	0	13	0	1	5	1	5	CLG	245900	Yes	0.0896	0	0.0433333	0	0.01	0.0166667	0.005	0.00176554	-1.73341	0.150151	(850,900]
YLR130C	12	402794	404062	-1	1269	1162	1	12	3	1	5	3	24	CLG	245900	No	0.1162	0.01	0.04	0.015	0.01	0.0166667	0.015	0.0189125	4.89382	0.992563	(1.15e+03,1.2e+03]
YLR131C	12	404510	406822	-1	2313	1593	1	6	9	8	22	9	48	CLG	245900	No	0.1593	0.01	0.02	0.045	0.08	0.0733333	0.045	0.0207523	8.84866	0.999856	(1.55e+03,1.6e+03]
YLR132C	12	407283	408155	-1	873	1607	1	23	2	1	4	1	1	CLG	245900	No	0.1607	0.01	0.0766667	0.01	0.01	0.0133333	0.005	0.00114548	0.377745	0.593329	(1.6e+03,1.65e+03]
YLR133W	12	408445	410193	1	1749	1498	9	23	10	5	37	6	13	CLG	245900	No	0.1498	0.09	0.0766667	0.05	0.05	0.123333	0.03	0.00743282	5.6153	0.996371	(1.45e+03,1.5e+03]
YLR134W	12	410723	412414	1	1692	1295	1	13	1	0	0	0	13	CLG	245900	No	0.1295	0.01	0.0433333	0.005	0	0	0	0.00768322	1.74159	0.850889	(1.25e+03,1.3e+03]
YLR135W	12	413281	415527	1	2247	1241	1	14	2	2	6	15	29	CLG	245900	No	0.1241	0.01	0.0466667	0.01	0.02	0.02	0.075	0.0129061	3.06066	0.955241	(1.2e+03,1.25e+03]
YLR136C	12	415801	416658	-1	858	1241	4	37	5	1	10	1	6	CLG	245900	No	0.1241	0.04	0.123333	0.025	0.01	0.0333333	0.005	0.00699301	3.15016	0.958915	(1.2e+03,1.25e+03]
YLR137W	12	417006	418109	1	1104	1238	18	44	34	16	25	19	69	CLG	245900	No	0.1238	0.18	0.146667	0.17	0.16	0.0833333	0.095	0.0625	26.1083	1	(1.2e+03,1.25e+03]
YLR138W	12	418437	421394	1	2958	1367	1	20	2	1	3	9	51	CLG	245900	No	0.1367	0.01	0.0666667	0.01	0.01	0.01	0.045	0.0172414	6.74954	0.99883	(1.35e+03,1.4e+03]
YLR139C	12	421542	423473	-1	1932	1454	8	10	9	1	18	1	21	CLG	245900	No	0.1454	0.08	0.0333333	0.045	0.01	0.06	0.005	0.0108696	6.86214	0.998954	(1.45e+03,1.5e+03]
YLR141W	12	423683	424774	1	1092	1160	1	11	1	10	44	13	11	CLG	245900	Yes	0.116	0.01	0.0366667	0.005	0.1	0.146667	0.065	0.0100733	1.03816	0.738495	(1.15e+03,1.2e+03]
YLR142W	12	425186	426616	1	1431	1088	10	43	13	7	12	7	22	CLG	245900	No	0.1088	0.1	0.143333	0.065	0.07	0.04	0.035	0.0153739	8.83684	0.999855	(1.05e+03,1.1e+03]
YLR143W	12	427329	429386	1	2058	1310	6	16	6	5	16	8	20	CLG	245900	No	0.131	0.06	0.0533333	0.03	0.05	0.0533333	0.04	0.00971817	4.58406	0.98989	(1.3e+03,1.35e+03]
YLR144C	12	429677	432016	-1	2340	1712	0	1	0	6	17	6	17	CLG	245900	No	0.1712	0	0.00333333	0	0.06	0.0566667	0.03	0.00726496	0.654609	0.658048	(1.7e+03,1.75e+03]
YLR145W	12	432168	432773	1	606	1492	1	1	1	0	2	0	0	CLG	245900	Yes	0.1492	0.01	0.00333333	0.005	0	0.00666667	0	0	0.26394	0.565605	(1.45e+03,1.5e+03]
YLR146C	12	432823	433725	-1	903	1413	1	5	2	0	0	0	18	CLG	245900	No	0.1413	0.01	0.0166667	0.01	0	0	0	0.0199336	4.35495	0.98732	(1.4e+03,1.45e+03]
YLR146W-A	12	433870	434058	1	189	1274	1	4	1	0	0	4	4	CLG	245900	No	0.1274	0.01	0.0133333	0.005	0	0	0.02	0.021164	2.25145	0.904775	(1.25e+03,1.3e+03]
YLR147C	12	434158	434463	-1	306	1201	0	2	0	0	4	0	0	CLG	245900	No	0.1201	0	0.00666667	0	0	0.0133333	0	0	0.0476621	0.511913	(1.2e+03,1.25e+03]
YLR148W	12	434641	437397	1	2757	1152	0	0	1	2	4	2	17	CLG	245900	No	0.1152	0	0	0.005	0.02	0.0133333	0.01	0.00616612	0.751796	0.67957	(1.15e+03,1.2e+03]
YLR149C	12	437631	439823	-1	2193	1076	9	29	13	1	4	2	26	CLG	245900	No	0.1076	0.09	0.0966667	0.065	0.01	0.0133333	0.01	0.0118559	8.65636	0.999826	(1.05e+03,1.1e+03]
YLR149C-A	12	440370	440456	-1	87	1202	2	2	4	3	10	5	2	CLG	245900	No	0.1202	0.02	0.00666667	0.02	0.03	0.0333333	0.025	0.0229885	3.06501	0.955426	(1.2e+03,1.25e+03]
YLR150W	12	440467	441288	1	822	1217	2	11	4	1	9	1	2	CLG	245900	No	0.1217	0.02	0.0366667	0.02	0.01	0.03	0.005	0.00243309	1.44615	0.809405	(1.2e+03,1.25e+03]
YLR151C	12	441715	442737	-1	1023	1176	12	18	14	3	11	5	11	CLG	245900	No	0.1176	0.12	0.06	0.07	0.03	0.0366667	0.025	0.0107527	8.15072	0.999712	(1.15e+03,1.2e+03]
YLR152C	12	442958	444688	-1	1731	1162	2	44	2	3	17	4	19	CLG	245900	No	0.1162	0.02	0.146667	0.01	0.03	0.0566667	0.02	0.0109763	3.06829	0.955566	(1.15e+03,1.2e+03]
YLR153C	12	445524	447575	-1	2052	1191	0	2	0	2	24	3	11	CLG	245900	Yes	0.1191	0	0.00666667	0	0.02	0.08	0.015	0.00536062	0.109081	0.527243	(1.15e+03,1.2e+03]
YLR154C	12	447982	448314	-1	333	1492	11	37	12	18	20	18	3	CLG	245900	No	0.1492	0.11	0.123333	0.06	0.18	0.0666667	0.09	0.00900901	5.52921	0.996047	(1.45e+03,1.5e+03]
YLR154C-G	12	462522	462671	-1	150	1452	0	0	0	0	0	0	0	CLG	245900	No	0.1452	0	0	0	0	0	0	0	0.209883	0.552279	(1.45e+03,1.5e+03]
YLR154C-H	12	468827	468958	-1	132	918	0	0	0	7	13	7	0	CLG	245900	No	0.0918	0	0	0	0.07	0.0433333	0.035	0	-0.382826	0.405445	(900,950]
YLR154W-A	12	452438	452623	1	186	1447	0	0	0	0	0	0	0	CLG	245900	No	0.1447	0	0	0	0	0	0	0	0.172448	0.543005	(1.4e+03,1.45e+03]
YLR154W-B	12	454392	454556	1	165	1311	0	0	0	0	0	0	0	CLG	245900	No	0.1311	0	0	0	0	0	0	0	0.194285	0.548419	(1.3e+03,1.35e+03]
YLR154W-C	12	454696	455070	1	375	1304	0	0	0	0	0	0	0	CLG	245900	No	0.1304	0	0	0	0	0	0	0	-0.0240895	0.493978	(1.3e+03,1.35e+03]
YLR154W-E	12	455433	455636	1	204	1217	0	0	0	0	0	0	0	CLG	245900	No	0.1217	0	0	0	0	0	0	0	0.15373	0.538357	(1.2e+03,1.25e+03]
YLR154W-F	12	455883	456023	1	141	1203	0	0	0	0	0	0	0	CLG	245900	No	0.1203	0	0	0	0	0	0	0	0.219242	0.554592	(1.2e+03,1.25e+03]
YLR155C	12	469317	470405	-1	1089	891	0	0	0	0	0	0	0	CLG	245900	No	0.0891	0	0	0	0	0	0	0	-0.766563	0.317223	(850,900]
YLR156C-A	12	472479	472610	-1	132	999	0	0	0	0	0	0	0	CLG	245900	No	0.0999	0	0	0	0	0	0	0	0.228601	0.556903	(950,1e+03]
YLR156W	12	472113	472457	1	345	976	0	0	0	0	0	0	0	CLG	245900	No	0.0976	0	0	0	0	0	0	0	0.00710682	0.501777	(950,1e+03]
YLR157C	12	472969	474057	-1	1089	967	0	0	0	0	0	0	0	CLG	245900	No	0.0967	0	0	0	0	0	0	0	-0.766563	0.317223	(950,1e+03]
YLR157C-C	12	482059	482190	-1	132	1098	0	0	0	0	0	0	0	CLG	245900	No	0.1098	0	0	0	0	0	0	0	0.228601	0.556903	(1.05e+03,1.1e+03]
YLR157W-D	12	475764	475976	1	213	1084	0	0	0	0	0	0	0	CLG	245900	No	0.1084	0	0	0	0	0	0	0	0.144371	0.53603	(1.05e+03,1.1e+03]
YLR157W-E	12	481873	482037	1	165	1117	0	0	0	0	0	0	0	CLG	245900	No	0.1117	0	0	0	0	0	0	0	0.194285	0.548419	(1.1e+03,1.15e+03]
YLR158C	12	482549	483637	-1	1089	1137	0	0	0	0	0	0	0	CLG	245900	No	0.1137	0	0	0	0	0	0	0	-0.766563	0.317223	(1.1e+03,1.15e+03]
YLR159C-A	12	485711	485842	-1	132	907	0	0	0	0	0	0	0	CLG	245900	No	0.0907	0	0	0	0	0	0	0	0.228601	0.556903	(900,950]
YLR159W	12	485345	485689	1	345	843	0	0	0	0	0	0	0	CLG	245900	No	0.0843	0	0	0	0	0	0	0	0.00710682	0.501777	(800,850]
YLR160C	12	486201	487289	-1	1089	1052	0	0	0	0	0	0	0	CLG	245900	No	0.1052	0	0	0	0	0	0	0	-0.766563	0.317223	(1.05e+03,1.1e+03]
YLR161W	12	488997	489341	1	345	1207	0	0	0	0	1	0	0	CLG	245900	No	0.1207	0	0	0	0	0.00333333	0	0	0.00710682	0.501777	(1.2e+03,1.25e+03]
YLR162W	12	489573	489929	1	357	1265	0	1	0	0	0	0	1	CLG	245900	No	0.1265	0	0.00333333	0	0	0	0	0.00280112	0.324611	0.580447	(1.25e+03,1.3e+03]
YLR162W-A	12	490406	490594	1	189	1313	0	0	0	11	18	15	4	CLG	245900	No	0.1313	0	0	0	0.11	0.06	0.075	0.021164	0.762391	0.681873	(1.3e+03,1.35e+03]
YLR163C	12	491866	493254	-1	1389	926	0	20	0	0	1	0	2	CLG	245900	Yes	0.0926	0	0.0666667	0	0	0.00333333	0	0.00143988	-0.662353	0.340211	(900,950]
YLR163W-A	12	492812	492925	1	114	978	0	0	0	0	0	0	0	CLG	245900	No	0.0978	0	0	0	0	0	0	0	0.247319	0.561516	(950,1e+03]
YLR164W	12	493883	494389	1	507	922	3	19	4	0	1	0	3	CLG	245900	No	0.0922	0.03	0.0633333	0.02	0	0.00333333	0	0.00591716	2.51349	0.925082	(900,950]
YLR165C	12	494494	495258	-1	765	937	11	17	13	0	0	0	12	CLG	245900	No	0.0937	0.11	0.0566667	0.065	0	0	0	0.0156863	8.78238	0.999847	(900,950]
YLR166C	12	495429	498044	-1	2616	890	0	10	2	10	22	10	5	CLG	245900	No	0.089	0	0.0333333	0.01	0.1	0.0733333	0.05	0.00191131	-1.7948	0.142485	(850,900]
YLR167W	12	498947	499405	1	459	1322	1	2	3	2	16	3	7	CLG	245900	Yes	0.1322	0.01	0.00666667	0.015	0.02	0.0533333	0.015	0.0152505	2.70101	0.937086	(1.3e+03,1.35e+03]
YLR168C	12	499578	500270	-1	693	1381	6	25	13	5	8	14	26	CLG	245900	No	0.1381	0.06	0.0833333	0.065	0.05	0.0266667	0.07	0.037518	9.8237	0.999946	(1.35e+03,1.4e+03]
YLR169W	12	500335	500688	1	354	1434	1	9	12	1	3	1	28	CLG	245900	No	0.1434	0.01	0.03	0.06	0.01	0.01	0.005	0.079096	12.4208	0.999996	(1.4e+03,1.45e+03]
YLR170C	12	500579	501049	-1	471	1400	7	23	8	13	28	14	4	CLG	245900	No	0.14	0.07	0.0766667	0.04	0.13	0.0933333	0.07	0.00849257	3.7578	0.977197	(1.35e+03,1.4e+03]
YLR171W	12	500733	501122	1	390	1365	0	17	1	13	22	16	6	CLG	245900	No	0.1365	0	0.0566667	0.005	0.13	0.0733333	0.08	0.0153846	0.705154	0.669329	(1.35e+03,1.4e+03]
YLR172C	12	501260	502162	-1	903	1339	8	27	13	13	23	14	34	CLG	245900	No	0.1339	0.08	0.09	0.065	0.13	0.0766667	0.07	0.0376523	11.5054	0.99999	(1.3e+03,1.35e+03]
YLR173W	12	502421	504247	1	1827	1208	6	29	12	19	29	31	68	CLG	245900	No	0.1208	0.06	0.0966667	0.06	0.19	0.0966667	0.155	0.0372195	13.8649	0.999999	(1.2e+03,1.25e+03]
YLR174W	12	504591	505829	1	1239	1025	7	26	11	14	14	15	39	CLG	245900	No	0.1025	0.07	0.0866667	0.055	0.14	0.0466667	0.075	0.031477	10.7626	0.999979	(1e+03,1.05e+03]
YLR175W	12	506134	507585	1	1452	1013	0	12	0	2	2	2	3	CLG	245900	Yes	0.1013	0	0.04	0	0.02	0.00666667	0.01	0.00206612	-0.699961	0.331821	(1e+03,1.05e+03]
YLR176C	12	507797	510232	-1	2436	1004	4	14	8	0	2	0	22	CLG	245900	No	0.1004	0.04	0.0466667	0.04	0	0.00666667	0	0.0090312	5.10803	0.993988	(1e+03,1.05e+03]
YLR177W	12	511054	512940	1	1887	1280	8	26	10	6	25	9	30	CLG	245900	No	0.128	0.08	0.0866667	0.05	0.06	0.0833333	0.045	0.0158983	8.24375	0.999737	(1.25e+03,1.3e+03]
YLR178C	12	513162	513821	-1	660	1360	7	40	12	13	26	16	23	CLG	245900	No	0.136	0.07	0.133333	0.06	0.13	0.0866667	0.08	0.0348485	9.06587	0.999884	(1.35e+03,1.4e+03]
YLR179C	12	514108	514713	-1	606	1370	17	28	27	20	40	23	46	CLG	245900	No	0.137	0.17	0.0933333	0.135	0.2	0.133333	0.115	0.0759076	21.243	1	(1.35e+03,1.4e+03]
YLR180W	12	515262	516410	1	1149	1188	4	36	5	2	9	3	35	CLG	245900	No	0.1188	0.04	0.12	0.025	0.02	0.03	0.015	0.0304613	8.85907	0.999858	(1.15e+03,1.2e+03]
YLR181C	12	516678	517670	-1	993	1257	1	4	6	4	8	9	20	CLG	245900	No	0.1257	0.01	0.0133333	0.03	0.04	0.0266667	0.045	0.020141	4.80239	0.991857	(1.25e+03,1.3e+03]
YLR182W	12	517940	520351	1	2412	1177	1	4	4	2	12	3	6	CLG	245900	No	0.1177	0.01	0.0133333	0.02	0.02	0.04	0.015	0.00248756	0.00245948	0.500615	(1.15e+03,1.2e+03]
YLR183C	12	520543	522012	-1	1470	1223	0	6	2	9	12	9	22	CLG	245900	No	0.1223	0	0.02	0.01	0.09	0.04	0.045	0.014966	3.06949	0.955617	(1.2e+03,1.25e+03]
YLR184W	12	522106	522453	1	348	1358	0	6	5	0	1	0	6	CLG	245900	No	0.1358	0	0.02	0.025	0	0.00333333	0	0.0172414	3.23828	0.96225	(1.35e+03,1.4e+03]
YLR185W	12	522663	523288	1	626	1347	1	1	1	6	22	7	6	CLG	245900	No	0.1347	0.01	0.00333333	0.005	0.06	0.0733333	0.035	0.00958466	1.18861	0.766492	(1.3e+03,1.35e+03]
YLR186W	12	523632	524390	1	759	1247	0	20	0	4	12	4	3	CLG	245900	Yes	0.1247	0	0.0666667	0	0.04	0.04	0.02	0.00395257	-0.043528	0.48912	(1.2e+03,1.25e+03]
YLR187W	12	524865	527945	1	3081	1287	1	2	2	0	15	3	29	CLG	245900	No	0.1287	0.01	0.00666667	0.01	0	0.05	0.015	0.00941253	3.03695	0.954216	(1.25e+03,1.3e+03]
YLR188W	12	528300	530387	1	2088	878	0	15	3	1	3	1	24	CLG	245900	No	0.0878	0	0.05	0.015	0.01	0.01	0.005	0.0114943	3.49991	0.970685	(850,900]
YLR189C	12	530797	534393	-1	3597	815	0	16	6	0	2	0	34	CLG	245900	No	0.0815	0	0.0533333	0.03	0	0.00666667	0	0.00945232	4.29504	0.986547	(800,850]
YLR190W	12	535214	536689	1	1476	804	1	1	1	0	0	0	7	CLG	245900	No	0.0804	0.01	0.00333333	0.005	0	0	0	0.00474255	0.798454	0.689644	(800,850]
YLR191W	12	537272	538432	1	1161	1121	0	8	1	1	7	2	9	CLG	245900	No	0.1121	0	0.0266667	0.005	0.01	0.0233333	0.01	0.00775194	1.17697	0.764403	(1.1e+03,1.15e+03]
YLR192C	12	538792	539589	-1	798	1213	3	17	3	1	6	2	4	CLG	245900	No	0.1213	0.03	0.0566667	0.015	0.01	0.02	0.01	0.00501253	1.90334	0.870269	(1.2e+03,1.25e+03]
YLR193C	12	540009	540536	-1	528	1184	3	6	5	1	14	2	9	CLG	245900	No	0.1184	0.03	0.02	0.025	0.01	0.0466667	0.01	0.0170455	4.21005	0.985372	(1.15e+03,1.2e+03]
YLR194C	12	540809	541573	-1	765	1231	1	7	6	2	6	2	6	CLG	245900	No	0.1231	0.01	0.0233333	0.03	0.02	0.02	0.01	0.00784314	2.60774	0.931358	(1.2e+03,1.25e+03]
YLR195C	12	541937	543304	-1	1368	1270	6	10	6	6	13	6	0	CLG	245900	Yes	0.127	0.06	0.0333333	0.03	0.06	0.0433333	0.03	0	1.58868	0.83043	(1.25e+03,1.3e+03]
YLR196W	12	543968	545698	1	1731	1480	0	11	0	2	16	5	7	CLG	245900	Yes	0.148	0	0.0366667	0	0.02	0.0533333	0.025	0.00404391	-0.47261	0.383999	(1.45e+03,1.5e+03]
YLR197W	12	546097	547611	1	1515	1345	0	14	0	0	3	0	0	CLG	245900	Yes	0.1345	0	0.0466667	0	0	0.01	0	0	-1.20955	0.22978	(1.3e+03,1.35e+03]
YLR199C	12	547853	548769	-1	917	1244	6	8	6	2	2	3	11	CLG	245900	No	0.1244	0.06	0.0266667	0.03	0.02	0.00666667	0.015	0.0119956	4.84741	0.992212	(1.2e+03,1.25e+03]
YLR200W	12	549012	549356	1	345	1397	1	8	1	1	3	1	0	CLG	245900	No	0.1397	0.01	0.0266667	0.005	0.01	0.01	0.005	0	0.448002	0.610164	(1.35e+03,1.4e+03]
YLR201C	12	549511	550293	-1	783	1495	11	16	14	1	2	2	13	CLG	245900	No	0.1495	0.11	0.0533333	0.07	0.01	0.00666667	0.01	0.0166028	9.05436	0.999883	(1.45e+03,1.5e+03]
YLR202C	12	550194	550636	-1	443	1580	2	4	4	1	2	4	20	CLG	245900	No	0.158	0.02	0.0133333	0.02	0.01	0.00666667	0.02	0.0451467	7.06653	0.999148	(1.55e+03,1.6e+03]
YLR203C	12	550650	551960	-1	1311	1629	1	27	7	3	12	4	29	CLG	245900	No	0.1629	0.01	0.09	0.035	0.03	0.04	0.02	0.0221205	6.76344	0.998846	(1.6e+03,1.65e+03]
YLR204W	12	552270	552605	1	336	1647	19	28	23	9	18	13	12	CLG	245900	No	0.1647	0.19	0.0933333	0.115	0.09	0.06	0.065	0.0357143	13.9835	0.999999	(1.6e+03,1.65e+03]
YLR205C	12	552724	553677	-1	954	1697	20	61	32	6	16	12	45	CLG	245900	No	0.1697	0.2	0.203333	0.16	0.06	0.0533333	0.06	0.0471698	22.0691	1	(1.65e+03,1.7e+03]
YLR206W	12	554578	556419	1	1842	1628	6	24	7	8	11	11	26	CLG	245900	No	0.1628	0.06	0.08	0.035	0.08	0.0366667	0.055	0.0141151	6.04547	0.997637	(1.6e+03,1.65e+03]
YLR207W	12	556788	559289	1	2502	1491	1	3	1	17	17	19	34	CLG	245900	No	0.1491	0.01	0.01	0.005	0.17	0.0566667	0.095	0.0135891	3.06992	0.955635	(1.45e+03,1.5e+03]
YLR208W	12	559551	560444	1	894	912	0	19	0	0	0	0	1	CLG	245900	No	0.0912	0	0.0633333	0	0	0	0	0.00111857	-0.332352	0.417668	(900,950]
YLR209C	12	560797	561732	-1	936	778	5	13	6	0	0	0	14	CLG	245900	No	0.0778	0.05	0.0433333	0.03	0	0	0	0.0149573	5.47846	0.995842	(750,800]
YLR210W	12	562008	563390	1	1383	792	0	12	2	1	1	2	7	CLG	245900	No	0.0792	0	0.04	0.01	0.01	0.00333333	0.01	0.00506146	0.702485	0.668738	(750,800]
YLR211C	12	563792	564531	-1	740	1188	0	14	0	0	0	0	1	CLG	245900	No	0.1188	0	0.0466667	0	0	0	0	0.00135135	-0.158577	0.460439	(1.15e+03,1.2e+03]
YLR212C	12	564860	566281	-1	1422	1247	0	26	0	0	14	0	3	CLG	245900	No	0.1247	0	0.0866667	0	0	0.0466667	0	0.0021097	-0.491518	0.379536	(1.2e+03,1.25e+03]
YLR213C	12	566654	567922	-1	1269	1180	3	35	8	11	31	34	97	CLG	245900	No	0.118	0.03	0.116667	0.04	0.11	0.103333	0.17	0.0764381	19.4613	1	(1.15e+03,1.2e+03]
YLR214W	12	568567	570627	1	2061	916	12	35	18	4	9	5	37	CLG	245900	No	0.0916	0.12	0.116667	0.09	0.04	0.03	0.025	0.0179525	12.7901	0.999997	(900,950]
YLR215C	12	570776	571858	-1	1083	882	0	0	0	7	10	9	2	CLG	245900	Yes	0.0882	0	0	0	0.07	0.0333333	0.045	0.00184672	-1.10644	0.248535	(850,900]
YLR216C	12	572096	573211	-1	1116	1021	9	22	12	0	0	0	16	CLG	245900	No	0.1021	0.09	0.0733333	0.06	0	0	0	0.0143369	8.19133	0.999723	(1e+03,1.05e+03]
YLR217W	12	572909	573232	1	324	944	2	2	8	9	21	12	11	CLG	245900	No	0.0944	0.02	0.00666667	0.04	0.09	0.07	0.06	0.0339506	5.32562	0.995158	(900,950]
YLR218C	12	573466	573918	-1	453	956	4	7	16	4	19	7	21	CLG	245900	No	0.0956	0.04	0.0233333	0.08	0.04	0.0633333	0.035	0.0463576	10.5453	0.999974	(950,1e+03]
YLR219W	12	574151	576337	1	2187	1021	3	14	3	1	4	5	25	CLG	245900	No	0.1021	0.03	0.0466667	0.015	0.01	0.0133333	0.025	0.0114312	4.05716	0.982996	(1e+03,1.05e+03]
YLR220W	12	576825	577793	1	969	1043	5	5	6	0	3	1	8	CLG	245900	No	0.1043	0.05	0.0166667	0.03	0	0.01	0.005	0.00825593	3.96878	0.981454	(1e+03,1.05e+03]
YLR221C	12	578362	579024	-1	663	1111	2	5	2	1	10	1	5	CLG	245900	No	0.1111	0.02	0.0166667	0.01	0.01	0.0333333	0.005	0.00754148	1.91687	0.871789	(1.1e+03,1.15e+03]
YLR222C	12	579318	581771	-1	2454	1109	0	2	3	0	5	0	14	CLG	245900	No	0.1109	0	0.00666667	0.015	0	0.0166667	0	0.00570497	1.20838	0.770013	(1.1e+03,1.15e+03]
YLR222C-A	12	582006	582236	-1	231	1174	5	11	5	2	5	2	0	CLG	245900	No	0.1174	0.05	0.0366667	0.025	0.02	0.0166667	0.01	0	2.59217	0.930356	(1.15e+03,1.2e+03]
YLR223C	12	582233	585490	-1	3258	1199	0	0	0	0	2	5	30	CLG	245900	Yes	0.1199	0	0	0	0	0.00666667	0.025	0.0092081	2.05811	0.886765	(1.15e+03,1.2e+03]
YLR224W	12	586464	587573	1	1110	968	2	9	3	11	18	11	13	CLG	245900	No	0.0968	0.02	0.03	0.015	0.11	0.06	0.055	0.0117117	2.39597	0.91652	(950,1e+03]
YLR225C	12	587695	588918	-1	1224	1084	2	14	4	10	12	12	19	CLG	245900	No	0.1084	0.02	0.0466667	0.02	0.1	0.04	0.06	0.0155229	3.6546	0.974781	(1.05e+03,1.1e+03]
YLR226W	12	589354	590541	1	1188	1245	6	10	7	1	1	4	7	CLG	245900	No	0.1245	0.06	0.0333333	0.035	0.01	0.00333333	0.02	0.00589226	3.70289	0.975941	(1.2e+03,1.25e+03]
YLR227C	12	590562	592043	-1	1482	1195	5	25	7	3	6	4	16	CLG	245900	No	0.1195	0.05	0.0833333	0.035	0.03	0.02	0.02	0.0107962	4.89521	0.992573	(1.15e+03,1.2e+03]
YLR228C	12	600019	602463	-1	2445	1131	1	20	5	2	11	7	47	CLG	245900	No	0.1131	0.01	0.0666667	0.025	0.02	0.0366667	0.035	0.0192229	7.64744	0.999523	(1.1e+03,1.15e+03]
YLR229C	12	604212	604787	-1	576	980	0	0	0	6	27	6	3	CLG	245900	Yes	0.098	0	0	0	0.06	0.09	0.03	0.00520833	0.0456271	0.511405	(950,1e+03]
YLR231C	12	605758	607119	-1	1362	919	5	16	5	5	6	6	24	CLG	245900	No	0.0919	0.05	0.0533333	0.025	0.05	0.02	0.03	0.0176211	6.08082	0.997719	(900,950]
YLR232W	12	606830	607177	1	348	917	1	9	5	8	16	10	7	CLG	245900	No	0.0917	0.01	0.03	0.025	0.08	0.0533333	0.05	0.0201149	2.98149	0.951731	(900,950]
YLR233C	12	607425	609524	-1	2100	941	5	16	8	4	16	6	28	CLG	245900	No	0.0941	0.05	0.0533333	0.04	0.04	0.0533333	0.03	0.0133333	6.4633	0.998443	(900,950]
YLR234W	12	609783	611753	1	1971	925	4	16	6	8	49	15	15	CLG	245900	No	0.0925	0.04	0.0533333	0.03	0.08	0.163333	0.075	0.00761035	2.54514	0.927246	(900,950]
YLR235C	12	611532	611930	-1	399	1067	28	51	40	1	3	2	25	CLG	245900	No	0.1067	0.28	0.17	0.2	0.01	0.01	0.01	0.0626566	25.3343	1	(1.05e+03,1.1e+03]
YLR236C	12	611794	612117	-1	324	1043	7	15	22	9	11	20	56	CLG	245900	No	0.1043	0.07	0.05	0.11	0.09	0.0366667	0.1	0.17284	25.0813	1	(1e+03,1.05e+03]
YLR237W	12	612367	614163	1	1797	951	4	24	4	0	1	1	61	CLG	245900	No	0.0951	0.04	0.08	0.02	0	0.00333333	0.005	0.0339455	12.6321	0.999997	(950,1e+03]
YLR238W	12	614755	616191	1	1437	1101	2	4	4	5	7	6	14	CLG	245900	No	0.1101	0.02	0.0133333	0.02	0.05	0.0233333	0.03	0.00974252	2.78904	0.94208	(1.1e+03,1.15e+03]
YLR239C	12	616332	617318	-1	987	945	5	15	6	3	7	4	4	CLG	245900	No	0.0945	0.05	0.05	0.03	0.03	0.0233333	0.02	0.00405268	2.77816	0.941484	(900,950]
YLR240W	12	617533	620160	1	2628	943	2	12	6	0	7	0	9	CLG	245900	No	0.0943	0.02	0.04	0.03	0	0.0233333	0	0.00342466	1.36656	0.796824	(900,950]
YLR241W	12	620473	622821	1	2349	1123	3	7	4	2	4	4	25	CLG	245900	No	0.1123	0.03	0.0233333	0.02	0.02	0.0133333	0.02	0.0106428	4.17566	0.984867	(1.1e+03,1.15e+03]
YLR242C	12	622918	623883	-1	966	1331	1	11	3	2	6	4	10	CLG	245900	No	0.1331	0.01	0.0366667	0.015	0.02	0.02	0.02	0.010352	2.29729	0.908652	(1.3e+03,1.35e+03]
YLR243W	12	624203	625021	1	819	1358	0	10	0	0	0	0	0	CLG	245900	Yes	0.1358	0	0.0333333	0	0	0	0	0	-0.485796	0.380884	(1.35e+03,1.4e+03]
YLR244C	12	625168	626331	-1	1164	1261	1	11	1	0	0	0	4	CLG	245900	No	0.1261	0.01	0.0366667	0.005	0	0	0	0.00343643	0.548638	0.63382	(1.25e+03,1.3e+03]
YLR245C	12	626502	626930	-1	429	1040	6	11	8	4	5	10	10	CLG	245900	No	0.104	0.06	0.0366667	0.04	0.04	0.0166667	0.05	0.02331	5.73179	0.996769	(1e+03,1.05e+03]
YLR246W	12	627118	628197	1	1080	1097	2	11	4	3	3	3	9	CLG	245900	No	0.1097	0.02	0.0366667	0.02	0.03	0.01	0.015	0.00833333	2.51018	0.924852	(1.05e+03,1.1e+03]
YLR247C	12	628684	633354	-1	4671	1160	4	41	12	1	1	1	50	CLG	245900	No	0.116	0.04	0.136667	0.06	0.01	0.00333333	0.005	0.0107043	8.42345	0.99978	(1.15e+03,1.2e+03]
YLR248W	12	634252	636084	1	1833	1102	6	14	6	4	52	6	37	CLG	245900	No	0.1102	0.06	0.0466667	0.03	0.04	0.173333	0.03	0.0201855	8.42643	0.999781	(1.1e+03,1.15e+03]
YLR249W	12	636780	639914	1	3135	1206	0	8	0	1	29	3	2	CLG	245900	No	0.1206	0	0.0266667	0	0.01	0.0966667	0.015	0.000637959	-2.78699	0.0580312	(1.2e+03,1.25e+03]
YLR250W	12	640317	641021	1	705	1198	0	29	4	8	26	10	14	CLG	245900	No	0.1198	0	0.0966667	0.02	0.08	0.0866667	0.05	0.0198582	3.22841	0.96189	(1.15e+03,1.2e+03]
YLR251W	12	641464	642057	1	594	1161	0	18	1	1	3	1	5	CLG	245900	No	0.1161	0	0.06	0.005	0.01	0.01	0.005	0.00841751	1.22923	0.773684	(1.15e+03,1.2e+03]
YLR252W	12	641957	642262	1	306	1177	0	3	0	1	21	2	2	CLG	245900	No	0.1177	0	0.01	0	0.01	0.07	0.01	0.00653595	0.587621	0.642819	(1.15e+03,1.2e+03]
YLR253W	12	642627	644336	1	1710	1103	4	21	11	2	13	2	29	CLG	245900	No	0.1103	0.04	0.07	0.055	0.02	0.0433333	0.01	0.0169591	8.05143	0.999681	(1.1e+03,1.15e+03]
YLR254C	12	644404	644973	-1	570	1002	8	21	13	1	2	2	22	CLG	245900	No	0.1002	0.08	0.07	0.065	0.01	0.00666667	0.01	0.0385965	10.9642	0.999983	(1e+03,1.05e+03]
YLR255C	12	645600	645953	-1	354	850	4	18	13	13	54	23	31	CLG	245900	No	0.085	0.04	0.06	0.065	0.13	0.18	0.115	0.0875706	12.5864	0.999997	(800,850]
YLR256W	12	646415	650923	1	4509	869	2	16	10	0	0	0	102	CLG	245900	No	0.0869	0.02	0.0533333	0.05	0	0	0	0.0226214	16.9486	1	(850,900]
YLR257W	12	658826	659791	1	966	1065	3	19	8	6	18	14	31	CLG	245900	No	0.1065	0.03	0.0633333	0.04	0.06	0.06	0.07	0.0320911	7.97525	0.999656	(1.05e+03,1.1e+03]
YLR258W	12	660716	662833	1	2118	1269	3	27	7	1	6	5	57	CLG	245900	No	0.1269	0.03	0.09	0.035	0.01	0.02	0.025	0.0269122	11.3282	0.999988	(1.25e+03,1.3e+03]
YLR259C	12	663284	665002	-1	1719	1190	0	19	0	1	5	2	9	CLG	245900	Yes	0.119	0	0.0633333	0	0.01	0.0166667	0.01	0.0052356	0.203546	0.550711	(1.15e+03,1.2e+03]
YLR260W	12	665844	667907	1	2064	907	0	11	0	0	3	3	25	CLG	245900	No	0.0907	0	0.0366667	0	0	0.01	0.015	0.0121124	2.81493	0.943477	(900,950]
YLR261C	12	668237	668563	-1	327	820	0	3	0	1	3	1	0	CLG	245900	No	0.082	0	0.01	0	0.01	0.01	0.005	0	-0.0615221	0.484624	(800,850]
YLR262C	12	668244	668891	-1	648	822	3	36	6	1	3	1	4	CLG	245900	No	0.0822	0.03	0.12	0.03	0.01	0.01	0.005	0.00617284	2.95199	0.950358	(800,850]
YLR262C-A	12	669468	669662	-1	195	785	7	29	7	1	6	1	0	CLG	245900	No	0.0785	0.07	0.0966667	0.035	0.01	0.02	0.005	0	3.77343	0.977543	(750,800]
YLR263W	12	670340	672823	1	2484	706	0	14	0	20	41	23	24	CLG	245900	No	0.0706	0	0.0466667	0	0.2	0.136667	0.115	0.00966184	0.321794	0.579761	(700,750]
YLR264C-A	12	673828	673944	-1	117	998	9	24	10	2	3	2	1	CLG	245900	No	0.0998	0.09	0.08	0.05	0.02	0.01	0.01	0.00854701	5.73599	0.996783	(950,1e+03]
YLR264W	12	673131	673334	1	204	941	4	37	4	0	0	1	1	CLG	245900	No	0.0941	0.04	0.123333	0.02	0	0	0.005	0.00490196	2.63238	0.932917	(900,950]
YLR265C	12	674427	675455	-1	1029	1066	6	10	8	0	12	0	6	CLG	245900	No	0.1066	0.06	0.0333333	0.04	0	0.04	0	0.0058309	4.29389	0.986532	(1.05e+03,1.1e+03]
YLR266C	12	675619	677724	-1	2106	1190	17	43	31	6	11	7	31	CLG	245900	No	0.119	0.17	0.143333	0.155	0.06	0.0366667	0.035	0.0147198	15.9913	1	(1.15e+03,1.2e+03]
YLR267W	12	678212	679924	1	1713	983	1	12	6	0	1	5	32	CLG	245900	No	0.0983	0.01	0.04	0.03	0	0.00333333	0.025	0.0186807	6.30856	0.998183	(950,1e+03]
YLR268W	12	680200	680844	1	645	914	1	1	1	3	23	5	4	CLG	245900	No	0.0914	0.01	0.00333333	0.005	0.03	0.0766667	0.025	0.00620155	0.813557	0.692867	(900,950]
YLR269C	12	680866	681216	-1	351	846	1	3	2	2	2	6	24	CLG	245900	No	0.0846	0.01	0.01	0.01	0.02	0.00666667	0.03	0.0683761	8.2377	0.999736	(800,850]
YLR270W	12	681186	682238	1	1053	817	1	22	2	5	11	8	18	CLG	245900	No	0.0817	0.01	0.0733333	0.01	0.05	0.0366667	0.04	0.017094	3.33388	0.965573	(800,850]
YLR271W	12	682737	683561	1	825	693	4	9	6	0	0	3	12	CLG	245900	No	0.0693	0.04	0.03	0.03	0	0	0.015	0.0145455	4.69344	0.990928	(650,700]
YLR272C	12	683672	687202	-1	3531	564	0	3	0	0	5	0	13	CLG	245900	No	0.0564	0	0.01	0	0	0.0166667	0	0.00368168	-0.933358	0.282244	(550,600]
YLR273C	12	689083	691029	-1	1947	682	0	1	0	0	0	0	11	CLG	245900	No	0.0682	0	0.00333333	0	0	0	0	0.00564972	0.49724	0.621811	(650,700]
YLR274W	12	691555	693882	1	2328	609	0	1	0	0	1	1	9	CLG	245900	Yes	0.0609	0	0.00333333	0	0	0.00333333	0.005	0.00386598	-0.422613	0.395892	(600,650]
YLR275W	12	694378	694800	1	423	653	1	2	1	0	0	0	2	CLG	245900	No	0.0653	0.01	0.00666667	0.005	0	0	0	0.00472813	1.06301	0.743265	(650,700]
YLR276C	12	695046	696830	-1	1785	725	0	6	0	0	0	0	0	CLG	245900	Yes	0.0725	0	0.02	0	0	0	0	0	-1.49032	0.183874	(700,750]
YLR277C	12	697156	699495	-1	2340	920	0	6	0	7	7	7	1	CLG	245900	No	0.092	0	0.02	0	0.07	0.0233333	0.035	0.00042735	-2.48793	0.0767087	(900,950]
YLR278C	12	699999	704024	-1	4026	1141	4	17	4	7	15	7	32	CLG	245900	No	0.1141	0.04	0.0566667	0.02	0.07	0.05	0.035	0.00794834	3.45581	0.969404	(1.1e+03,1.15e+03]
YLR279W	12	704309	704698	1	390	592	12	16	31	5	7	17	45	CLG	245900	No	0.0592	0.12	0.0533333	0.155	0.05	0.0233333	0.085	0.115385	23.7088	1	(550,600]
YLR280C	12	704483	704833	-1	351	573	2	38	5	11	37	19	25	CLG	245900	No	0.0573	0.02	0.126667	0.025	0.11	0.123333	0.095	0.0712251	8.4548	0.999787	(550,600]
YLR281C	12	704493	704960	-1	468	573	27	37	29	8	37	16	27	CLG	245900	No	0.0573	0.27	0.123333	0.145	0.08	0.123333	0.08	0.0576923	21.0947	1	(550,600]
YLR282C	12	705071	705412	-1	342	521	0	5	0	29	33	36	13	CLG	245900	No	0.0521	0	0.0166667	0	0.29	0.11	0.18	0.0380117	1.24906	0.777137	(500,550]
YLR283W	12	705186	706130	1	945	516	6	37	11	5	6	6	23	CLG	245900	No	0.0516	0.06	0.123333	0.055	0.05	0.02	0.03	0.0243386	8.49917	0.999796	(500,550]
YLR284C	12	706198	707040	-1	843	502	0	0	0	5	12	6	3	CLG	245900	No	0.0502	0	0	0	0.05	0.04	0.03	0.00355872	-0.328639	0.418572	(500,550]
YLR285C-A	12	708168	708338	-1	171	554	14	18	22	4	6	7	9	CLG	245900	No	0.0554	0.14	0.06	0.11	0.04	0.02	0.035	0.0526316	13.5142	0.999999	(550,600]
YLR285W	12	707360	708145	1	786	503	0	0	0	6	27	6	7	CLG	245900	No	0.0503	0	0	0	0.06	0.09	0.03	0.00890585	0.707495	0.669847	(500,550]
YLR286C	12	708448	710136	-1	1689	540	0	0	1	10	27	12	7	CLG	245900	No	0.054	0	0	0.005	0.1	0.09	0.06	0.00414446	-0.788683	0.312451	(500,550]
YLR286W-A	12	708562	708696	1	135	539	2	23	4	1	1	1	2	CLG	245900	No	0.0539	0.02	0.0766667	0.02	0.01	0.00333333	0.005	0.0148148	2.88575	0.947137	(500,550]
YLR287C	12	710991	712058	-1	1068	650	1	22	6	3	9	5	11	CLG	245900	No	0.065	0.01	0.0733333	0.03	0.03	0.03	0.025	0.0102996	3.00409	0.952759	(600,650]
YLR287C-A	12	712537	713158	-1	622	698	7	31	7	0	14	3	3	CLG	245900	No	0.0698	0.07	0.103333	0.035	0	0.0466667	0.015	0.00482315	3.93497	0.980828	(650,700]
YLR288C	12	713480	714904	-1	1425	664	6	22	6	11	31	18	24	CLG	245900	No	0.0664	0.06	0.0733333	0.03	0.11	0.103333	0.09	0.0168421	5.44976	0.995721	(650,700]
YLR289W	12	715089	717026	1	1938	712	8	13	14	0	3	1	25	CLG	245900	No	0.0712	0.08	0.0433333	0.07	0	0.01	0.005	0.0128999	8.86744	0.999859	(700,750]
YLR290C	12	717145	717978	-1	834	777	2	4	3	0	1	2	9	CLG	245900	No	0.0777	0.02	0.0133333	0.015	0	0.00333333	0.01	0.0107914	2.75152	0.939999	(750,800]
YLR291C	12	718317	719462	-1	1146	922	0	4	0	1	5	1	2	CLG	245900	Yes	0.0922	0	0.0133333	0	0.01	0.0166667	0.005	0.0017452	-0.479127	0.382458	(900,950]
YLR292C	12	719789	720370	-1	582	930	10	43	15	6	8	6	12	CLG	245900	No	0.093	0.1	0.143333	0.075	0.06	0.0266667	0.03	0.0206186	8.94661	0.99987	(900,950]
YLR294C	12	721701	722030	-1	330	916	5	12	7	9	10	20	18	CLG	245900	No	0.0916	0.05	0.04	0.035	0.09	0.0333333	0.1	0.0545455	7.58986	0.999495	(900,950]
YLR295C	12	721999	722373	-1	375	898	5	30	7	2	16	6	14	CLG	245900	No	0.0898	0.05	0.1	0.035	0.02	0.0533333	0.03	0.0373333	7.09412	0.999171	(850,900]
YLR296W	12	722978	723304	1	327	888	13	23	31	10	42	23	42	CLG	245900	No	0.0888	0.13	0.0766667	0.155	0.1	0.14	0.115	0.12844	23.7996	1	(850,900]
YLR297W	12	724044	724433	1	390	905	6	28	8	1	11	2	15	CLG	245900	No	0.0905	0.06	0.0933333	0.04	0.01	0.0366667	0.01	0.0384615	8.18815	0.999722	(900,950]
YLR298C	12	724721	725416	-1	696	916	1	24	1	10	11	17	10	CLG	245900	No	0.0916	0.01	0.08	0.005	0.1	0.0366667	0.085	0.0143678	1.18618	0.766057	(900,950]
YLR299C-A	12	727911	728003	-1	93	853	17	46	27	15	27	26	9	CLG	245900	No	0.0853	0.17	0.153333	0.135	0.15	0.09	0.13	0.0967742	16.5975	1	(850,900]
YLR299W	12	726069	728051	1	1983	879	1	43	5	20	44	34	91	CLG	245900	No	0.0879	0.01	0.143333	0.025	0.2	0.146667	0.17	0.0458901	14.6319	1	(850,900]
YLR300W	12	728955	730301	1	1347	966	6	11	8	3	14	4	44	CLG	245900	No	0.0966	0.06	0.0366667	0.04	0.03	0.0466667	0.02	0.0326652	11.4905	0.99999	(950,1e+03]
YLR301W	12	730825	731559	1	735	926	5	27	11	0	0	1	16	CLG	245900	No	0.0926	0.05	0.09	0.055	0	0	0.005	0.0217687	7.55986	0.999479	(900,950]
YLR302C	12	732191	732553	-1	363	889	3	6	17	1	4	20	63	CLG	245900	No	0.0889	0.03	0.02	0.085	0.01	0.0133333	0.1	0.173554	23.8853	1	(850,900]
YLR303W	12	732542	733876	1	1335	801	14	61	17	5	18	6	38	CLG	245900	No	0.0801	0.14	0.203333	0.085	0.05	0.06	0.03	0.0284644	14.5584	1	(800,850]
YLR304C	12	735212	737548	-1	2337	650	0	0	0	4	13	5	16	CLG	245900	No	0.065	0	0	0	0.04	0.0433333	0.025	0.00684638	0.55464	0.635211	(600,650]
YLR306W	12	744151	744851	1	701	610	3	7	3	1	6	1	5	CLG	245900	No	0.061	0.03	0.0233333	0.015	0.01	0.02	0.005	0.00713267	2.38165	0.915417	(600,650]
YLR307C-A	12	746848	747111	-1	264	498	0	2	0	0	4	0	0	CLG	245900	No	0.0498	0	0.00666667	0	0	0.0133333	0	0	0.091337	0.522818	(450,500]
YLR307W	12	745620	746525	1	906	461	0	7	0	1	4	2	12	CLG	245900	No	0.0461	0	0.0233333	0	0.01	0.0133333	0.01	0.013245	2.01584	0.88245	(450,500]
YLR308W	12	747937	748875	1	939	480	2	17	2	0	0	1	13	CLG	245900	No	0.048	0.02	0.0566667	0.01	0	0	0.005	0.0138445	3.32639	0.965323	(450,500]
YLR309C	12	749034	751769	-1	2736	485	1	6	1	0	3	0	9	CLG	245900	No	0.0485	0.01	0.02	0.005	0	0.01	0	0.00328947	-0.265062	0.43412	(450,500]
YLR310C	12	752224	756993	-1	4770	714	0	2	0	0	5	0	12	CLG	245900	Yes	0.0714	0	0.00666667	0	0	0.0166667	0	0.00251572	-2.45598	0.0790025	(700,750]
YLR311C	12	757265	757612	-1	348	1014	8	14	8	0	1	1	2	CLG	245900	No	0.1014	0.08	0.0466667	0.04	0	0.00333333	0.005	0.00574713	4.81103	0.991926	(1e+03,1.05e+03]
YLR312C	12	757637	758833	-1	1197	1031	7	23	7	1	2	9	26	CLG	245900	No	0.1031	0.07	0.0766667	0.035	0.01	0.00666667	0.045	0.021721	7.61881	0.999509	(1e+03,1.05e+03]
YLR312W-A	12	759480	760241	1	762	849	6	11	7	1	3	2	11	CLG	245900	No	0.0849	0.06	0.0366667	0.035	0.01	0.01	0.01	0.0144357	5.48464	0.995867	(800,850]
YLR313C	12	760750	762342	-1	1593	716	1	2	3	0	3	0	18	CLG	245900	No	0.0716	0.01	0.00666667	0.015	0	0.01	0	0.0112994	3.37752	0.966995	(700,750]
YLR315W	12	764808	765269	1	462	728	2	14	6	1	3	2	10	CLG	245900	No	0.0728	0.02	0.0466667	0.03	0.01	0.01	0.01	0.021645	4.67734	0.990782	(700,750]
YLR318W	12	766542	769196	1	2655	976	2	6	5	0	5	1	38	CLG	245900	No	0.0976	0.02	0.02	0.025	0	0.0166667	0.005	0.0143126	6.45472	0.998429	(950,1e+03]
YLR319C	12	769318	771684	-1	2367	1194	0	0	3	0	3	5	15	CLG	245900	No	0.1194	0	0	0.015	0	0.01	0.025	0.00633714	1.06506	0.743657	(1.15e+03,1.2e+03]
YLR320W	12	771940	776304	1	4365	1045	0	0	2	4	5	7	25	CLG	245900	No	0.1045	0	0	0.01	0.04	0.0166667	0.035	0.00572738	0.190384	0.547453	(1e+03,1.05e+03]
YLR321C	12	776584	777864	-1	1281	821	0	10	0	0	4	2	7	CLG	245900	No	0.0821	0	0.0333333	0	0	0.0133333	0.01	0.00546448	0.340579	0.584331	(800,850]
YLR322W	12	777628	777942	1	315	852	0	4	0	10	11	10	0	CLG	245900	No	0.0852	0	0.0133333	0	0.1	0.0366667	0.05	0	-0.835164	0.302554	(850,900]
YLR323C	12	778173	778952	-1	780	858	0	10	0	0	10	1	1	CLG	245900	Yes	0.0858	0	0.0333333	0	0	0.0333333	0.005	0.00128205	-0.291578	0.427618	(850,900]
YLR324W	12	779215	780786	1	1572	935	2	10	5	4	11	4	16	CLG	245900	No	0.0935	0.02	0.0333333	0.025	0.04	0.0366667	0.02	0.0101781	3.42649	0.968522	(900,950]
YLR325C	12	781143	781379	-1	237	1072	3	12	6	1	11	3	5	CLG	245900	No	0.1072	0.03	0.04	0.03	0.01	0.0366667	0.015	0.021097	4.24473	0.985863	(1.05e+03,1.1e+03]
YLR326W	12	782174	782896	1	723	979	7	27	11	14	24	37	42	CLG	245900	No	0.0979	0.07	0.09	0.055	0.14	0.08	0.185	0.0580913	11.4341	0.999989	(950,1e+03]
YLR327C	12	783127	783387	-1	261	962	2	24	6	2	36	11	16	CLG	245900	No	0.0962	0.02	0.08	0.03	0.02	0.12	0.055	0.0613027	7.41852	0.9994	(950,1e+03]
YLR328W	12	784913	786118	1	1206	851	4	15	7	1	1	4	31	CLG	245900	No	0.0851	0.04	0.05	0.035	0.01	0.00333333	0.02	0.0257048	8.26176	0.999742	(850,900]
YLR329W	12	786442	787333	1	892	699	0	1	1	3	28	7	13	CLG	245900	No	0.0699	0	0.00333333	0.005	0.03	0.0933333	0.035	0.014574	2.08321	0.889261	(650,700]
YLR330W	12	787664	789679	1	2016	680	2	28	4	2	26	4	43	CLG	245900	No	0.068	0.02	0.0933333	0.02	0.02	0.0866667	0.02	0.0213294	7.85195	0.999611	(650,700]
YLR331C	12	790669	791046	-1	378	662	0	4	3	1	8	1	6	CLG	245900	No	0.0662	0	0.0133333	0.015	0.01	0.0266667	0.005	0.015873	2.54802	0.92744	(650,700]
YLR332W	12	790676	791806	1	1131	663	1	8	1	0	0	0	13	CLG	245900	No	0.0663	0.01	0.0266667	0.005	0	0	0	0.0114943	2.54818	0.927451	(650,700]
YLR333C	12	795573	795899	-1	327	636	1	7	2	1	9	5	8	CLG	245900	No	0.0636	0.01	0.0233333	0.01	0.01	0.03	0.025	0.0244648	3.12339	0.957847	(600,650]
YLR334C	12	796698	797078	-1	381	517	2	8	3	0	34	2	9	CLG	245900	No	0.0517	0.02	0.0266667	0.015	0	0.113333	0.01	0.023622	3.97408	0.98155	(500,550]
YLR335W	12	797430	799592	1	2163	576	1	6	4	1	1	3	9	CLG	245900	No	0.0576	0.01	0.02	0.02	0.01	0.00333333	0.015	0.00416089	0.857155	0.702066	(550,600]
YLR336C	12	799697	802396	-1	2700	639	0	6	0	1	4	1	13	CLG	245900	No	0.0639	0	0.02	0	0.01	0.0133333	0.005	0.00481481	-0.0901971	0.477466	(600,650]
YLR337C	12	802653	805106	-1	2454	570	0	0	0	4	5	6	9	CLG	245900	No	0.057	0	0	0	0.04	0.0166667	0.03	0.00366748	-1.002	0.268549	(550,600]
YLR338W	12	804346	805203	1	858	574	1	2	1	0	0	0	1	CLG	245900	No	0.0574	0.01	0.00666667	0.005	0	0	0	0.0011655	0.236074	0.558746	(550,600]
YLR340W	12	805887	806825	1	939	727	0	0	0	2	17	2	0	CLG	245900	Yes	0.0727	0	0	0	0.02	0.0566667	0.01	0	-0.785275	0.313184	(700,750]
YLR341W	12	807385	808818	1	1434	715	0	25	0	0	8	0	6	CLG	245900	No	0.0715	0	0.0833333	0	0	0.0266667	0	0.0041841	0.11526	0.528783	(700,750]
YLR342W	12	809997	815627	1	5631	436	1	1	1	0	1	1	21	CLG	245900	No	0.0436	0.01	0.00333333	0.005	0	0.00333333	0.005	0.00372936	-1.34606	0.206515	(400,450]
YLR342W-A	12	815810	815983	1	174	421	0	1	1	0	2	0	1	CLG	245900	No	0.0421	0	0.00333333	0.005	0	0.00666667	0	0.00574713	0.933246	0.717733	(400,450]
YLR343W	12	816094	817761	1	1668	446	0	1	2	2	5	2	35	CLG	245900	No	0.0446	0	0.00333333	0.01	0.02	0.0166667	0.01	0.0209832	5.98441	0.997489	(400,450]
YLR344W	12	819312	820142	1	831	682	0	11	0	3	36	3	0	CLG	245900	No	0.0682	0	0.0366667	0	0.03	0.12	0.015	0	-0.760315	0.318578	(650,700]
YLR345W	12	820511	822040	1	1530	723	3	38	13	6	11	10	40	CLG	245900	No	0.0723	0.03	0.126667	0.065	0.06	0.0366667	0.05	0.0261438	10.112	0.999959	(700,750]
YLR346C	12	822287	822592	-1	306	838	4	35	7	3	12	7	13	CLG	245900	No	0.0838	0.04	0.116667	0.035	0.03	0.04	0.035	0.0424837	6.93181	0.999025	(800,850]
YLR347W-A	12	824789	824929	1	141	1023	0	0	0	0	1	2	2	CLG	245900	No	0.1023	0	0	0	0	0.00333333	0.01	0.0141844	1.20717	0.769799	(1e+03,1.05e+03]
YLR348C	12	826977	827873	-1	897	1016	18	46	25	21	40	33	83	CLG	245900	No	0.1016	0.18	0.153333	0.125	0.21	0.133333	0.165	0.0925307	26.9704	1	(1e+03,1.05e+03]
YLR349W	12	827521	828027	1	507	1016	6	25	11	13	43	36	57	CLG	245900	No	0.1016	0.06	0.0833333	0.055	0.13	0.143333	0.18	0.112426	17.1348	1	(1e+03,1.05e+03]
YLR350W	12	828730	829380	1	651	865	1	25	1	14	21	15	4	CLG	245900	No	0.0865	0.01	0.0833333	0.005	0.14	0.07	0.075	0.00614439	-0.0694978	0.482633	(850,900]
YLR351C	12	829489	830364	-1	876	751	8	16	9	14	15	18	21	CLG	245900	No	0.0751	0.08	0.0533333	0.045	0.14	0.05	0.09	0.0239726	7.24281	0.999285	(750,800]
YLR352W	12	831116	833539	1	2424	778	5	21	7	13	29	18	45	CLG	245900	No	0.0778	0.05	0.07	0.035	0.13	0.0966667	0.09	0.0185644	7.95944	0.999651	(750,800]
YLR353W	12	834352	836163	1	1812	945	0	1	2	0	11	7	27	CLG	245900	No	0.0945	0	0.00333333	0.01	0	0.0366667	0.035	0.0149007	3.71432	0.976208	(900,950]
YLR354C	12	836350	837357	-1	1008	950	3	37	6	11	18	11	28	CLG	245900	No	0.095	0.03	0.123333	0.03	0.11	0.06	0.055	0.0277778	6.95165	0.999044	(900,950]
YLR355C	12	838066	839253	-1	1188	660	0	1	0	3	21	4	6	CLG	245900	Yes	0.066	0	0.00333333	0	0.03	0.07	0.02	0.00505051	0.0724286	0.518099	(650,700]
YLR356W	12	840321	840914	1	594	621	0	4	0	2	13	2	3	CLG	245900	No	0.0621	0	0.0133333	0	0.02	0.0433333	0.01	0.00505051	0.367052	0.590746	(600,650]
YLR357W	12	841331	844000	1	2670	478	4	16	4	3	3	4	24	CLG	245900	No	0.0478	0.04	0.0533333	0.02	0.03	0.01	0.02	0.00898876	3.86151	0.979397	(450,500]
YLR358C	12	843487	844050	-1	564	338	0	0	4	4	5	5	7	CLG	245900	No	0.0338	0	0	0.02	0.04	0.0166667	0.025	0.0124113	2.21417	0.901515	(300,350]
YLR359W	12	844282	845730	1	1449	407	0	4	0	2	14	3	1	CLG	245900	Yes	0.0407	0	0.0133333	0	0.02	0.0466667	0.015	0.000690131	-1.19662	0.232077	(400,450]
YLR360W	12	846103	847422	1	1320	523	1	13	3	2	10	2	9	CLG	245900	No	0.0523	0.01	0.0433333	0.015	0.02	0.0333333	0.01	0.00681818	1.73097	0.849536	(500,550]
YLR361C	12	847388	849124	-1	1737	581	3	11	4	1	2	3	54	CLG	245900	No	0.0581	0.03	0.0366667	0.02	0.01	0.00666667	0.015	0.0310881	10.9086	0.999982	(550,600]
YLR361C-A	12	849383	849679	-1	297	565	11	25	12	1	12	4	6	CLG	245900	No	0.0565	0.11	0.0833333	0.06	0.01	0.04	0.02	0.020202	7.94284	0.999645	(550,600]
YLR362W	12	849866	852019	1	2154	531	9	21	11	3	7	6	42	CLG	245900	No	0.0531	0.09	0.07	0.055	0.03	0.0233333	0.03	0.0194986	10.9583	0.999983	(500,550]
YLR363C	12	852495	853151	-1	657	567	0	0	0	0	1	1	3	CLG	245900	No	0.0567	0	0	0	0	0.00333333	0.005	0.00456621	0.360521	0.589167	(550,600]
YLR363W-A	12	853461	853718	1	258	579	0	0	0	2	11	2	0	CLG	245900	No	0.0579	0	0	0	0.02	0.0366667	0.01	0	-0.0771172	0.48073	(550,600]
YLR364C-A	12	855523	855645	-1	123	572	9	20	15	0	5	3	6	CLG	245900	No	0.0572	0.09	0.0666667	0.075	0	0.0166667	0.015	0.0487805	10.0574	0.999957	(550,600]
YLR364W	12	854062	854391	1	330	559	0	10	0	2	3	2	4	CLG	245900	No	0.0559	0	0.0333333	0	0.02	0.01	0.01	0.0121212	1.22163	0.772351	(550,600]
YLR365W	12	855199	855531	1	333	524	3	15	6	4	24	4	6	CLG	245900	No	0.0524	0.03	0.05	0.03	0.04	0.08	0.02	0.018018	4.04313	0.98276	(500,550]
YLR366W	12	855538	855843	1	306	572	0	3	6	2	2	11	24	CLG	245900	No	0.0572	0	0.01	0.03	0.02	0.00666667	0.055	0.0784314	9.13741	0.999892	(550,600]
YLR367W	12	856442	857317	1	876	680	3	7	7	17	25	21	11	CLG	245900	No	0.068	0.03	0.0233333	0.035	0.17	0.0833333	0.105	0.0125571	2.74912	0.939864	(650,700]
YLR368W	12	857540	859336	1	1797	568	7	26	8	8	8	8	16	CLG	245900	No	0.0568	0.07	0.0866667	0.04	0.08	0.0266667	0.04	0.00890373	4.91812	0.99274	(550,600]
YLR369W	12	859552	861525	1	1974	507	0	8	1	3	4	8	14	CLG	245900	No	0.0507	0	0.0266667	0.005	0.03	0.0133333	0.04	0.0070922	0.598424	0.645296	(500,550]
YLR370C	12	861718	862254	-1	537	358	0	7	1	1	10	1	2	CLG	245900	No	0.0358	0	0.0233333	0.005	0.01	0.0333333	0.005	0.00372439	0.515871	0.626182	(350,400]
YLR371W	12	862714	866784	1	4071	334	0	5	0	3	4	6	33	CLG	245900	No	0.0334	0	0.0166667	0	0.03	0.0133333	0.03	0.00810612	1.55856	0.826146	(300,350]
YLR372W	12	867354	868391	1	1038	345	0	1	2	0	0	0	1	CLG	245900	No	0.0345	0	0.00333333	0.01	0	0	0	0.000963391	0.000394287	0.500099	(300,350]
YLR373C	12	868662	871367	-1	2706	408	7	35	9	0	0	0	30	CLG	245900	No	0.0408	0.07	0.116667	0.045	0	0	0	0.0110865	7.36814	0.999369	(400,450]
YLR374C	12	871453	871842	-1	390	575	1	4	5	5	11	12	41	CLG	245900	No	0.0575	0.01	0.0133333	0.025	0.05	0.0366667	0.06	0.105128	13.3837	0.999998	(550,600]
YLR375W	12	871697	872728	1	1032	543	14	38	20	0	2	6	32	CLG	245900	No	0.0543	0.14	0.126667	0.1	0	0.00666667	0.03	0.0310078	14.7643	1	(500,550]
YLR376C	12	872826	873554	-1	729	566	8	25	10	0	10	1	8	CLG	245900	No	0.0566	0.08	0.0833333	0.05	0	0.0333333	0.005	0.0109739	6.20806	0.997991	(550,600]
YLR377C	12	873746	874792	-1	1047	710	3	5	7	17	25	19	44	CLG	245900	No	0.071	0.03	0.0166667	0.035	0.17	0.0833333	0.095	0.0420248	9.94727	0.999952	(700,750]
YLR378C	12	875736	877178	-1	1443	700	0	0	0	0	11	0	10	CLG	245900	No	0.07	0	0	0	0	0.0366667	0	0.00693001	0.930407	0.717158	(650,700]
YLR380W	12	878282	879508	1	1227	769	5	37	6	8	12	9	37	CLG	245900	No	0.0769	0.05	0.123333	0.03	0.08	0.04	0.045	0.0301548	9.09601	0.999888	(750,800]
YLR381W	12	879723	881924	1	2202	699	1	12	2	4	7	5	17	CLG	245900	No	0.0699	0.01	0.04	0.01	0.04	0.0233333	0.025	0.00772025	1.68616	0.843718	(650,700]
YLR382C	12	882067	884751	-1	2685	551	0	1	0	0	5	0	18	CLG	245900	No	0.0551	0	0.00333333	0	0	0.0166667	0	0.00670391	0.95299	0.721716	(550,600]
YLR383W	12	885288	888632	1	3345	315	0	7	1	4	11	4	10	CLG	245900	No	0.0315	0	0.0233333	0.005	0.04	0.0366667	0.02	0.00298954	-1.38184	0.200714	(300,350]
YLR384C	12	888851	892900	-1	4050	470	10	16	12	6	11	6	24	CLG	245900	No	0.047	0.1	0.0533333	0.06	0.06	0.0366667	0.03	0.00592593	5.73342	0.996774	(450,500]
YLR385C	12	892992	893390	-1	399	597	2	18	2	9	13	13	7	CLG	245900	No	0.0597	0.02	0.06	0.01	0.09	0.0433333	0.065	0.0175439	2.06092	0.887046	(550,600]
YLR386W	12	893628	896270	1	2643	551	12	18	12	5	5	7	25	CLG	245900	No	0.0551	0.12	0.06	0.06	0.05	0.0166667	0.035	0.00945895	8.04694	0.99968	(550,600]
YLR387C	12	896374	897672	-1	1299	462	6	26	10	4	8	4	17	CLG	245900	No	0.0462	0.06	0.0866667	0.05	0.04	0.0266667	0.02	0.013087	6.40542	0.99835	(450,500]
YLR388W	12	898651	898821	1	171	547	2	2	5	8	25	10	3	CLG	245900	No	0.0547	0.02	0.00666667	0.025	0.08	0.0833333	0.05	0.0175439	2.63374	0.933002	(500,550]
YLR389C	12	899577	902660	-1	3084	608	2	5	3	12	20	18	57	CLG	245900	No	0.0608	0.02	0.0166667	0.015	0.12	0.0666667	0.09	0.0184825	7.42884	0.999406	(600,650]
YLR390W	12	903066	903404	1	339	971	8	11	16	12	35	17	21	CLG	245900	No	0.0971	0.08	0.0366667	0.08	0.12	0.116667	0.085	0.0619469	11.8333	0.999993	(950,1e+03]
YLR390W-A	12	903724	904440	1	717	934	15	34	20	0	4	0	9	CLG	245900	No	0.0934	0.15	0.113333	0.1	0	0.0133333	0	0.0125523	11.0013	0.999983	(900,950]
YLR392C	12	904749	906305	-1	1557	937	4	23	9	2	4	5	25	CLG	245900	No	0.0937	0.04	0.0766667	0.045	0.02	0.0133333	0.025	0.0160565	6.74037	0.998819	(900,950]
YLR393W	12	907079	907918	1	840	853	5	18	5	0	2	1	3	CLG	245900	No	0.0853	0.05	0.06	0.025	0	0.00666667	0.005	0.00357143	2.75317	0.940092	(850,900]
YLR394W	12	907950	909398	1	1449	860	1	1	1	2	9	4	5	CLG	245900	No	0.086	0.01	0.00333333	0.005	0.02	0.03	0.02	0.00345066	0.0696387	0.517403	(850,900]
YLR395C	12	909729	909965	-1	237	765	2	18	2	9	9	12	3	CLG	245900	No	0.0765	0.02	0.06	0.01	0.09	0.03	0.06	0.0126582	1.36689	0.796878	(750,800]
YLR396C	12	910235	912310	-1	2076	811	0	0	0	8	18	10	18	CLG	245900	No	0.0811	0	0	0	0.08	0.06	0.05	0.00867052	0.827994	0.695931	(800,850]
YLR397C	12	912550	914892	-1	2343	751	0	18	0	0	0	0	5	CLG	245900	Yes	0.0751	0	0.06	0	0	0	0	0.00213402	-1.11598	0.246757	(750,800]
YLR398C	12	915156	919019	-1	3864	662	5	18	6	17	18	19	37	CLG	245900	No	0.0662	0.05	0.06	0.03	0.17	0.06	0.095	0.00957557	4.27505	0.986279	(650,700]
YLR399C	12	919536	921596	-1	2061	763	0	6	0	0	4	0	3	CLG	245900	No	0.0763	0	0.02	0	0	0.0133333	0	0.0014556	-1.19431	0.232489	(750,800]
YLR399W-A	12	920869	920973	1	105	692	0	0	0	0	0	0	0	CLG	245900	No	0.0692	0	0	0	0	0	0	0	0.256678	0.563819	(650,700]
YLR400W	12	922063	922536	1	474	567	0	6	0	7	8	10	40	CLG	245900	No	0.0567	0	0.02	0	0.07	0.0266667	0.05	0.0843882	10.5789	0.999975	(550,600]
YLR401C	12	922442	924448	-1	2007	512	2	22	6	11	37	14	21	CLG	245900	No	0.0512	0.02	0.0733333	0.03	0.11	0.123333	0.07	0.0104634	3.19277	0.960561	(500,550]
YLR402W	12	924889	925080	1	192	356	3	24	4	0	0	0	1	CLG	245900	No	0.0356	0.03	0.08	0.02	0	0	0	0.00520833	2.4677	0.921846	(350,400]
YLR403W	12	925568	927619	1	2052	462	0	0	0	0	3	1	5	CLG	245900	No	0.0462	0	0	0	0	0.01	0.005	0.00243665	-0.883001	0.292556	(450,500]
YLR404W	12	928743	929600	1	858	714	3	8	4	2	11	3	20	CLG	245900	No	0.0714	0.03	0.0266667	0.02	0.02	0.0366667	0.015	0.02331	5.72579	0.99675	(700,750]
YLR405W	12	929789	930892	1	1104	734	6	9	8	2	6	2	30	CLG	245900	No	0.0734	0.06	0.03	0.04	0.02	0.02	0.01	0.0271739	9.27334	0.999906	(700,750]
YLR406C	12	931065	931755	-1	691	475	0	19	2	2	3	6	9	CLG	245900	No	0.0475	0	0.0633333	0.01	0.02	0.01	0.03	0.0130246	1.87094	0.866567	(450,500]
YLR406C-A	12	932206	932355	-1	150	401	16	30	21	1	19	1	5	CLG	245900	No	0.0401	0.16	0.1	0.105	0.01	0.0633333	0.005	0.0333333	12.5853	0.999997	(400,450]
YLR407W	12	932967	933653	1	687	356	4	25	5	7	21	8	6	CLG	245900	No	0.0356	0.04	0.0833333	0.025	0.07	0.07	0.04	0.00873362	2.8185	0.943667	(350,400]
YLR408C	12	933885	934253	-1	369	327	22	41	29	7	17	12	16	CLG	245900	No	0.0327	0.22	0.136667	0.145	0.07	0.0566667	0.06	0.0433604	17.4702	1	(300,350]
YLR409C	12	934414	937233	-1	2820	299	0	1	0	21	46	23	20	CLG	245900	No	0.0299	0	0.00333333	0	0.21	0.153333	0.115	0.0070922	-0.841788	0.301158	(250,300]
YLR410W	12	937541	940981	1	3441	398	1	1	3	2	14	8	64	CLG	245900	No	0.0398	0.01	0.00333333	0.015	0.02	0.0466667	0.04	0.0185992	8.81689	0.999852	(350,400]
YLR411W	12	947253	947978	1	726	388	4	5	9	6	20	9	20	CLG	245900	No	0.0388	0.04	0.0166667	0.045	0.06	0.0666667	0.045	0.0275482	7.0986	0.999174	(350,400]
YLR412C-A	12	950267	950473	-1	207	693	0	17	0	3	19	3	0	CLG	245900	No	0.0693	0	0.0566667	0	0.03	0.0633333	0.015	0	-0.11143	0.472171	(650,700]
YLR412W	12	948368	949192	1	825	395	8	22	9	2	5	3	7	CLG	245900	No	0.0395	0.08	0.0733333	0.045	0.02	0.0166667	0.015	0.00848485	5.37605	0.995395	(350,400]
YLR413W	12	951156	953183	1	2028	739	2	8	2	7	15	8	28	CLG	245900	No	0.0739	0.02	0.0266667	0.01	0.07	0.05	0.04	0.0138067	4.06911	0.983195	(700,750]
YLR414C	12	953353	954144	-1	792	673	3	33	7	9	15	11	39	CLG	245900	No	0.0673	0.03	0.11	0.035	0.09	0.05	0.055	0.0492424	10.5044	0.999973	(650,700]
YLR415C	12	954259	954597	-1	339	645	6	27	29	2	10	22	73	CLG	245900	No	0.0645	0.06	0.09	0.145	0.02	0.0333333	0.11	0.215339	31.639	1	(600,650]
YLR416C	12	954491	954889	-1	399	621	11	30	27	28	50	52	51	CLG	245900	No	0.0621	0.11	0.1	0.135	0.28	0.166667	0.26	0.12782	21.1005	1	(600,650]
YLR417W	12	955010	956710	1	1701	580	9	32	25	1	4	2	53	CLG	245900	No	0.058	0.09	0.106667	0.125	0.01	0.0133333	0.01	0.0311581	17.7278	1	(550,600]
YLR418C	12	956914	958095	-1	1182	456	0	0	0	3	5	3	9	CLG	245900	No	0.0456	0	0	0	0.03	0.0166667	0.015	0.00761421	0.81393	0.692946	(450,500]
YLR419W	12	958428	962735	1	4308	505	0	0	3	2	6	3	29	CLG	245900	No	0.0505	0	0	0.015	0.02	0.02	0.015	0.00673166	1.56733	0.827403	(500,550]
YLR420W	12	963785	964879	1	1095	406	3	18	4	2	3	3	2	CLG	245900	No	0.0406	0.03	0.06	0.02	0.02	0.01	0.015	0.00182648	1.23449	0.774603	(400,450]
YLR421C	12	965090	965560	-1	471	558	2	8	5	0	3	1	6	CLG	245900	No	0.0558	0.02	0.0266667	0.025	0	0.01	0.005	0.0127389	3.32422	0.965251	(550,600]
YLR422W	12	965897	971695	1	5799	552	0	8	0	0	1	1	31	CLG	245900	No	0.0552	0	0.0266667	0	0	0.00333333	0.005	0.00534575	-0.295136	0.426747	(550,600]
YLR423C	12	971917	973170	-1	1254	433	0	0	1	0	1	1	2	CLG	245900	No	0.0433	0	0	0.005	0	0.00333333	0.005	0.0015949	-0.354448	0.412304	(400,450]
YLR424W	12	973395	975521	1	2127	638	0	0	0	2	2	2	4	CLG	245900	No	0.0638	0	0	0	0.02	0.00666667	0.01	0.00188058	-1.24683	0.22325	(600,650]
YLR425W	12	982894	986817	1	3924	430	5	17	5	2	5	4	43	CLG	245900	No	0.043	0.05	0.0566667	0.025	0.02	0.0166667	0.02	0.0109582	6.35356	0.998262	(400,450]
YLR426W	12	987062	988113	1	1052	917	1	6	1	0	1	0	0	CLG	245900	No	0.0917	0.01	0.02	0.005	0	0.00333333	0	0	-0.199846	0.450204	(900,950]
YLR427W	12	988428	990440	1	2013	615	1	1	5	1	20	1	20	CLG	245900	No	0.0615	0.01	0.00333333	0.025	0.01	0.0666667	0.005	0.00993542	3.59695	0.973324	(600,650]
YLR428C	12	990617	990961	-1	345	427	3	6	6	6	8	18	22	CLG	245900	No	0.0427	0.03	0.02	0.03	0.06	0.0266667	0.09	0.0637681	8.14211	0.999709	(400,450]
YLR429W	12	990777	992732	1	1956	397	12	25	14	3	8	3	30	CLG	245900	No	0.0397	0.12	0.0833333	0.07	0.03	0.0266667	0.015	0.0153374	10.7762	0.999979	(350,400]
YLR430W	12	993434	1000129	1	6696	356	0	2	0	3	6	6	15	CLG	245900	No	0.0356	0	0.00666667	0	0.03	0.02	0.03	0.00224014	-4.50125	0.0109734	(350,400]
YLR431C	12	1000342	1001703	-1	1362	552	1	4	2	3	9	3	11	CLG	245900	No	0.0552	0.01	0.0133333	0.01	0.03	0.03	0.015	0.00807636	1.75969	0.853171	(550,600]
YLR432W	12	1002557	1004128	1	1572	425	1	6	1	0	1	0	17	CLG	245900	No	0.0425	0.01	0.02	0.005	0	0.00333333	0	0.0108142	2.71344	0.937815	(400,450]
YLR433C	12	1004347	1006008	-1	1662	341	0	0	1	1	1	1	13	CLG	245900	No	0.0341	0	0	0.005	0.01	0.00333333	0.005	0.0078219	1.41111	0.803941	(300,350]
YLR434C	12	1006025	1006408	-1	384	406	0	1	0	1	2	1	0	CLG	245900	No	0.0406	0	0.00333333	0	0.01	0.00666667	0.005	0	-0.120795	0.469838	(400,450]
YLR435W	12	1006378	1006995	1	618	432	0	0	0	0	1	0	1	CLG	245900	No	0.0432	0	0	0	0	0.00333333	0	0.00161812	-0.0160865	0.495978	(400,450]
YLR436C	12	1007421	1011245	-1	3825	627	2	21	3	2	5	4	51	CLG	245900	No	0.0627	0.02	0.07	0.015	0.02	0.0166667	0.02	0.0133333	6.58404	0.99862	(600,650]
YLR437C	12	1011622	1012023	-1	402	731	11	41	13	1	21	2	8	CLG	245900	No	0.0731	0.11	0.136667	0.065	0.01	0.07	0.01	0.0199005	8.56832	0.99981	(700,750]
YLR437C-A	12	1012459	1012686	-1	228	550	4	15	14	19	40	25	15	CLG	245900	No	0.055	0.04	0.05	0.07	0.19	0.133333	0.125	0.0657895	8.85807	0.999858	(500,550]
YLR438C-A	12	1013909	1014178	-1	270	424	0	0	0	1	3	3	2	CLG	245900	Yes	0.0424	0	0	0	0.01	0.01	0.015	0.00740741	0.588752	0.643079	(400,450]
YLR438W	12	1012501	1013775	1	1275	544	16	34	19	0	3	1	69	CLG	245900	No	0.0544	0.16	0.113333	0.095	0	0.01	0.005	0.0541176	22.76	1	(500,550]
YLR439W	12	1014491	1015450	1	960	425	0	0	0	9	12	15	22	CLG	245900	No	0.0425	0	0	0	0.09	0.04	0.075	0.0229167	3.04985	0.954776	(400,450]
YLR440C	12	1015568	1017697	-1	2130	374	1	2	1	8	18	10	2	CLG	245900	No	0.0374	0.01	0.00666667	0.005	0.08	0.06	0.05	0.000938967	-1.80747	0.140944	(350,400]
YLR441C	12	1018141	1018908	-1	768	393	4	15	5	2	2	6	12	CLG	245900	No	0.0393	0.04	0.05	0.025	0.02	0.00666667	0.03	0.015625	4.30811	0.98672	(350,400]
YLR442C	12	1019315	1022251	-1	2937	336	2	6	6	4	15	5	40	CLG	245900	No	0.0336	0.02	0.02	0.03	0.04	0.05	0.025	0.0136193	6.34911	0.998255	(300,350]
YLR443W	12	1022625	1023971	1	1347	470	2	8	2	1	5	3	22	CLG	245900	No	0.047	0.02	0.0266667	0.01	0.01	0.0166667	0.015	0.0163326	4.36643	0.987463	(450,500]
YLR444C	12	1023686	1023988	-1	303	466	1	5	3	0	4	2	5	CLG	245900	No	0.0466	0.01	0.0166667	0.015	0	0.0133333	0.01	0.0165017	2.69201	0.936554	(450,500]
YLR445W	12	1024189	1024837	1	649	473	2	5	4	0	26	1	12	CLG	245900	No	0.0473	0.02	0.0166667	0.02	0	0.0866667	0.005	0.01849	4.2257	0.985595	(450,500]
YLR446W	12	1025214	1026515	1	1302	422	9	33	12	2	10	2	17	CLG	245900	No	0.0422	0.09	0.11	0.06	0.02	0.0333333	0.01	0.0130568	7.91417	0.999635	(400,450]
YLR447C	12	1026856	1027893	-1	1038	388	1	25	1	4	10	5	7	CLG	245900	No	0.0388	0.01	0.0833333	0.005	0.04	0.0333333	0.025	0.00674374	0.934398	0.717967	(350,400]
YLR448W	12	1028854	1029768	1	915	288	0	14	0	1	6	1	2	CLG	245900	No	0.0288	0	0.0466667	0	0.01	0.02	0.005	0.00218579	-0.213109	0.446923	(250,300]
YLR449W	12	1030834	1032012	1	1179	325	3	18	4	2	11	5	9	CLG	245900	No	0.0325	0.03	0.06	0.02	0.02	0.0366667	0.025	0.00763359	2.47401	0.922299	(300,350]
YLR450W	12	1032627	1035764	1	3138	234	2	6	2	3	21	6	52	CLG	245900	No	0.0234	0.02	0.02	0.01	0.03	0.07	0.03	0.0165711	7.23351	0.999279	(200,250]
YLR451W	12	1036093	1038753	1	2661	232	0	20	2	4	9	6	15	CLG	245900	No	0.0232	0	0.0666667	0.01	0.04	0.03	0.03	0.00563698	0.385196	0.595126	(200,250]
YLR452C	12	1039270	1041366	-1	2097	495	0	3	1	1	5	1	3	CLG	245900	No	0.0495	0	0.01	0.005	0.01	0.0166667	0.005	0.00143062	-1.07477	0.254497	(450,500]
YLR453C	12	1041799	1042986	-1	1188	440	14	27	18	5	9	8	25	CLG	245900	No	0.044	0.14	0.09	0.09	0.05	0.03	0.04	0.0210438	12.1908	0.999995	(400,450]
YLR454W	12	1043998	1051884	1	7887	330	6	50	13	1	17	6	65	CLG	245900	No	0.033	0.06	0.166667	0.065	0.01	0.0566667	0.03	0.00824141	7.7977	0.999589	(300,350]
YLR455W	12	1053629	1054543	1	915	418	0	1	0	0	2	0	14	CLG	245900	No	0.0418	0	0.00333333	0	0	0.00666667	0	0.0153005	2.63341	0.932981	(400,450]
YLR456W	12	1055070	1055684	1	615	481	5	16	7	6	7	6	11	CLG	245900	No	0.0481	0.05	0.0533333	0.035	0.06	0.0233333	0.03	0.0178862	5.20776	0.994556	(450,500]
YLR459W	12	1057334	1058518	1	1185	432	0	1	0	1	5	1	0	CLG	245900	Yes	0.0432	0	0.00333333	0	0.01	0.0166667	0.005	0	-0.953738	0.278134	(400,450]
YLR460C	12	1059757	1060887	-1	1131	273	0	8	0	7	14	10	16	CLG	245900	No	0.0273	0	0.0266667	0	0.07	0.0466667	0.05	0.0141468	1.79959	0.858099	(250,300]
YLR461W	12	1062919	1063281	1	363	337	0	0	0	0	4	3	3	CLG	245900	No	0.0337	0	0	0	0	0.0133333	0.015	0.00826446	0.70816	0.669995	(300,350]
YLR462W	12	1065956	1066564	1	609	275	0	0	0	0	0	0	0	CLG	245900	No	0.0275	0	0	0	0	0	0	0	-0.267421	0.43354	(250,300]
YLR463C	12	1066265	1066816	-1	552	266	0	0	0	0	0	0	0	CLG	245900	No	0.0266	0	0	0	0	0	0	0	-0.208148	0.44815	(250,300]
YLR464W	12	1066572	1067501	1	930	265	0	0	0	0	0	0	0	CLG	245900	No	0.0265	0	0	0	0	0	0	0	-0.601222	0.354064	(250,300]
YLR465C	12	1067045	1067353	-1	309	259	0	0	0	0	0	0	0	CLG	245900	No	0.0259	0	0	0	0	0	0	0	0.0445425	0.511134	(250,300]
YLR466C-A	12	1070387	1070869	-1	483	310	0	0	0	0	0	0	0	CLG	245900	No	0.031	0	0	0	0	0	0	0	-0.136396	0.465954	(300,350]
YLR466C-B	12	1071594	1071710	-1	117	320	0	0	0	0	0	0	0	CLG	245900	No	0.032	0	0	0	0	0	0	0	0.244199	0.560748	(300,350]
YLR466W	12	1067087	1071235	1	4149	260	0	0	0	0	0	0	0	CLG	245900	No	0.026	0	0	0	0	0	0	0	-3.94859	0.0189171	(250,300]
YLR467C-A	12	1077050	1077532	-1	483	167	0	0	0	0	0	0	0	CLG	245900	No	0.0167	0	0	0	0	0	0	0	-0.136396	0.465954	(150,200]
YLR467W	12	1072508	1077898	1	5391	317	0	0	0	0	0	0	0	CLG	245900	No	0.0317	0	0	0	0	0	0	0	-5.24012	0.00527167	(300,350]
YML001W	13	267174	267800	1	627	1713	0	3	5	2	11	4	21	CLG	245900	No	0.1713	0	0.01	0.025	0.02	0.0366667	0.02	0.0334928	6.03942	0.997623	(1.7e+03,1.75e+03]
YML002W	13	264541	266754	1	2214	1665	1	7	4	1	6	3	53	CLG	245900	No	0.1665	0.01	0.0233333	0.02	0.01	0.02	0.015	0.0239386	9.26296	0.999905	(1.65e+03,1.7e+03]
YML003W	13	263483	264355	1	873	1639	4	25	6	3	6	5	21	CLG	245900	No	0.1639	0.04	0.0833333	0.03	0.03	0.02	0.025	0.024055	6.51908	0.998527	(1.6e+03,1.65e+03]
YML004C	13	261705	262685	-1	981	1573	10	43	16	3	21	6	34	CLG	245900	No	0.1573	0.1	0.143333	0.08	0.03	0.07	0.03	0.0346585	13.25	0.999998	(1.55e+03,1.6e+03]
YML005W	13	260221	261609	1	1389	1642	10	49	13	3	9	16	58	CLG	245900	No	0.1642	0.1	0.163333	0.065	0.03	0.03	0.08	0.0417567	15.6127	1	(1.6e+03,1.65e+03]
YML006C	13	256092	258416	-1	2325	1965	0	1	0	0	6	5	22	CLG	245900	No	0.1965	0	0.00333333	0	0	0.02	0.025	0.00946237	1.71585	0.847594	(1.95e+03,2e+03]
YML007C-A	13	253162	253272	-1	111	1871	19	36	37	9	12	22	18	CLG	245900	No	0.1871	0.19	0.12	0.185	0.09	0.04	0.11	0.162162	25.2741	1	(1.85e+03,1.9e+03]
YML007W	13	253848	255800	1	1953	1971	3	37	7	1	6	2	19	CLG	245900	No	0.1971	0.03	0.123333	0.035	0.01	0.02	0.01	0.00972862	4.45045	0.988461	(1.95e+03,2e+03]
YML008C	13	251839	252990	-1	1152	1800	5	38	5	11	43	14	10	CLG	245900	No	0.18	0.05	0.126667	0.025	0.11	0.143333	0.07	0.00868056	2.7539	0.940133	(1.75e+03,1.8e+03]
YML009C	13	251304	251516	-1	213	1849	21	44	27	10	24	10	7	CLG	245900	No	0.1849	0.21	0.146667	0.135	0.1	0.08	0.05	0.0328638	14.925	1	(1.8e+03,1.85e+03]
YML009C-A	13	250675	251001	-1	327	1701	8	24	8	0	1	1	6	CLG	245900	No	0.1701	0.08	0.08	0.04	0	0.00333333	0.005	0.0183486	6.23462	0.998043	(1.7e+03,1.75e+03]
YML009W-B	13	250435	250911	1	477	1631	0	0	1	0	19	3	7	CLG	245900	No	0.1631	0	0	0.005	0	0.0633333	0.015	0.0146751	1.87455	0.866984	(1.6e+03,1.65e+03]
YML010W	13	247677	250868	1	3192	1509	0	14	0	0	9	6	10	CLG	245900	No	0.1509	0	0.0466667	0	0	0.03	0.03	0.00313283	-1.63482	0.163171	(1.5e+03,1.55e+03]
YML011C	13	246895	247428	-1	534	1586	10	12	15	5	8	5	13	CLG	245900	No	0.1586	0.1	0.04	0.075	0.05	0.0266667	0.025	0.0243446	9.46802	0.999923	(1.55e+03,1.6e+03]
YML012C-A	13	245537	245914	-1	378	1629	7	21	10	0	0	2	7	CLG	245900	No	0.1629	0.07	0.07	0.05	0	0	0.01	0.0185185	6.47923	0.998467	(1.6e+03,1.65e+03]
YML012W	13	246116	246751	1	636	1537	8	18	15	7	8	8	13	CLG	245900	No	0.1537	0.08	0.06	0.075	0.07	0.0266667	0.04	0.0204403	8.30633	0.999753	(1.5e+03,1.55e+03]
YML013W	13	244149	245903	1	1755	1463	16	25	16	7	20	10	20	CLG	245900	No	0.1463	0.16	0.0833333	0.08	0.07	0.0666667	0.05	0.011396	10.1051	0.999959	(1.45e+03,1.5e+03]
YML014W	13	243225	244064	1	840	1320	2	2	3	10	11	25	19	CLG	245900	No	0.132	0.02	0.00666667	0.015	0.1	0.0366667	0.125	0.022619	3.08825	0.956405	(1.3e+03,1.35e+03]
YML015C	13	241989	243029	-1	1041	1236	0	3	0	7	19	9	6	CLG	245900	No	0.1236	0	0.01	0	0.07	0.0633333	0.045	0.00576369	-0.169671	0.457684	(1.2e+03,1.25e+03]
YML016C	13	239458	241536	-1	2079	1544	1	6	5	0	5	1	38	CLG	245900	No	0.1544	0.01	0.02	0.025	0	0.0166667	0.005	0.018278	7.0035	0.999092	(1.5e+03,1.55e+03]
YML017W	13	236588	238731	1	2144	1793	1	5	1	1	2	1	16	CLG	245900	No	0.1793	0.01	0.0166667	0.005	0.01	0.00666667	0.005	0.00746269	1.66906	0.841451	(1.75e+03,1.8e+03]
YML018C	13	234771	235952	-1	1182	1611	2	12	6	0	4	1	34	CLG	245900	No	0.1611	0.02	0.04	0.03	0	0.0133333	0.005	0.0287648	8.41505	0.999779	(1.6e+03,1.65e+03]
YML019W	13	233457	234455	1	999	1653	3	9	4	1	4	3	12	CLG	245900	No	0.1653	0.03	0.03	0.02	0.01	0.0133333	0.015	0.012012	3.59008	0.973145	(1.65e+03,1.7e+03]
YML020W	13	231149	233143	1	1995	1602	3	20	3	1	9	2	33	CLG	245900	No	0.1602	0.03	0.0666667	0.015	0.01	0.03	0.01	0.0165414	6.14551	0.997862	(1.6e+03,1.65e+03]
YML021C	13	229734	230813	-1	1080	1831	22	29	28	1	1	2	32	CLG	245900	No	0.1831	0.22	0.0966667	0.14	0.01	0.00333333	0.01	0.0296296	19.209	1	(1.8e+03,1.85e+03]
YML022W	13	228937	229500	1	564	1736	0	9	0	0	2	0	5	CLG	245900	No	0.1736	0	0.03	0	0	0.00666667	0	0.00886525	1.12821	0.755509	(1.7e+03,1.75e+03]
YML023C	13	226994	228664	-1	1671	1914	3	9	3	3	10	4	6	CLG	245900	Yes	0.1914	0.03	0.03	0.015	0.03	0.0333333	0.02	0.00359066	1.06939	0.744481	(1.9e+03,1.95e+03]
YML024W	13	225889	226697	1	809	1840	1	3	1	0	10	0	0	CLG	245900	No	0.184	0.01	0.01	0.005	0	0.0333333	0	0	0.0528448	0.513208	(1.8e+03,1.85e+03]
YML025C	13	224406	225365	-1	960	1861	5	6	5	1	11	1	7	CLG	245900	No	0.1861	0.05	0.02	0.025	0.01	0.0366667	0.005	0.00729167	3.50996	0.97097	(1.85e+03,1.9e+03]
YML026C	13	222987	223828	-1	842	1728	5	21	5	0	5	3	7	CLG	245900	No	0.1728	0.05	0.07	0.025	0	0.0166667	0.015	0.00831354	3.51782	0.971191	(1.7e+03,1.75e+03]
YML027W	13	221406	222563	1	1158	1710	5	25	8	3	8	4	17	CLG	245900	No	0.171	0.05	0.0833333	0.04	0.03	0.0266667	0.02	0.0146805	5.87135	0.997189	(1.7e+03,1.75e+03]
YML028W	13	220138	220728	1	591	1569	4	26	5	14	35	20	24	CLG	245900	No	0.1569	0.04	0.0866667	0.025	0.14	0.116667	0.1	0.0406091	6.72368	0.998799	(1.55e+03,1.6e+03]
YML029W	13	217362	219878	1	2517	1554	4	21	7	12	21	21	68	CLG	245900	No	0.1554	0.04	0.07	0.035	0.12	0.07	0.105	0.0270163	11.6294	0.999991	(1.55e+03,1.6e+03]
YML030W	13	216435	216914	1	480	1642	4	12	7	0	15	0	7	CLG	245900	No	0.1642	0.04	0.04	0.035	0	0.05	0	0.0145833	4.73265	0.991274	(1.6e+03,1.65e+03]
YML031C-A	13	214086	214421	-1	336	1614	0	0	0	0	2	0	2	CLG	245900	No	0.1614	0	0	0	0	0.00666667	0	0.00595238	0.696938	0.667509	(1.6e+03,1.65e+03]
YML032C	13	212515	213930	-1	1416	1534	0	0	1	0	1	0	22	CLG	245900	No	0.1534	0	0	0.005	0	0.00333333	0	0.0155367	3.6994	0.975859	(1.5e+03,1.55e+03]
YML034C-A	13	209428	209826	-1	399	1384	0	0	1	23	32	23	6	CLG	245900	No	0.1384	0	0	0.005	0.23	0.106667	0.115	0.0150376	0.0640427	0.516005	(1.35e+03,1.4e+03]
YML034W	13	209525	212155	1	2631	1402	0	30	3	2	2	2	40	CLG	245900	No	0.1402	0	0.1	0.015	0.02	0.00666667	0.01	0.0152033	5.71986	0.996731	(1.4e+03,1.45e+03]
YML035C	13	206428	208860	-1	2433	1291	2	5	4	2	12	2	40	CLG	245900	No	0.1291	0.02	0.0166667	0.02	0.02	0.04	0.01	0.0164406	6.80892	0.998897	(1.25e+03,1.3e+03]
YML036W	13	205642	206293	1	652	1330	1	3	1	2	4	10	10	CLG	245900	No	0.133	0.01	0.01	0.005	0.02	0.0133333	0.05	0.0153374	1.90015	0.869909	(1.3e+03,1.35e+03]
YML037C	13	204386	205408	-1	1023	1503	1	2	3	8	17	9	4	CLG	245900	No	0.1503	0.01	0.00666667	0.015	0.08	0.0566667	0.045	0.00391007	0.42846	0.605506	(1.5e+03,1.55e+03]
YML038C	13	202775	204103	-1	1329	1503	3	18	3	5	8	7	5	CLG	245900	No	0.1503	0.03	0.06	0.015	0.05	0.0266667	0.035	0.00376223	1.00712	0.732455	(1.5e+03,1.55e+03]
YML041C	13	194913	195755	-1	843	1766	6	29	12	10	16	11	23	CLG	245900	No	0.1766	0.06	0.0966667	0.06	0.1	0.0533333	0.055	0.0272835	8.58677	0.999813	(1.75e+03,1.8e+03]
YML042W	13	192788	194800	1	2013	1875	8	15	8	11	15	11	40	CLG	245900	No	0.1875	0.08	0.05	0.04	0.11	0.05	0.055	0.0198708	9.33833	0.999912	(1.85e+03,1.9e+03]
YML043C	13	190244	191767	-1	1524	1730	0	1	0	3	6	4	1	CLG	245900	Yes	0.173	0	0.00333333	0	0.03	0.02	0.02	0.000656168	-1.36395	0.2036	(1.7e+03,1.75e+03]
YML046W	13	181474	183363	1	1890	1324	0	4	0	0	0	1	1	CLG	245900	Yes	0.1324	0	0.0133333	0	0	0	0.005	0.000529101	-1.48994	0.18393	(1.3e+03,1.35e+03]
YML047C	13	180017	181075	-1	1059	1389	0	4	0	1	1	1	12	CLG	245900	No	0.1389	0	0.0133333	0	0.01	0.00333333	0.005	0.0113314	1.83201	0.862001	(1.35e+03,1.4e+03]
YML047W-A	13	179893	180258	1	366	1391	0	0	1	2	3	5	7	CLG	245900	No	0.1391	0	0	0.005	0.02	0.01	0.025	0.0191257	2.07596	0.888545	(1.35e+03,1.4e+03]
YML048W	13	178426	179637	1	1212	1273	4	14	5	0	1	0	7	CLG	245900	No	0.1273	0.04	0.0466667	0.025	0	0.00333333	0	0.00577558	2.964	0.950921	(1.25e+03,1.3e+03]
YML049C	13	174220	178305	-1	4086	1517	6	8	14	2	2	2	28	CLG	245900	Yes	0.1517	0.06	0.0266667	0.07	0.02	0.00666667	0.01	0.00685267	6.1251	0.997817	(1.5e+03,1.55e+03]
YML050W	13	173139	174074	1	936	1534	8	19	12	1	2	1	5	CLG	245900	No	0.1534	0.08	0.0633333	0.06	0.01	0.00666667	0.005	0.00534188	5.65676	0.996518	(1.5e+03,1.55e+03]
YML051W	13	171594	172901	1	1308	1454	15	45	21	6	18	10	81	CLG	245900	No	0.1454	0.15	0.15	0.105	0.06	0.06	0.05	0.0619266	24.5971	1	(1.45e+03,1.5e+03]
YML052W	13	170402	171310	1	909	1510	10	66	11	16	43	22	51	CLG	245900	No	0.151	0.1	0.22	0.055	0.16	0.143333	0.11	0.0561056	14.7752	1	(1.5e+03,1.55e+03]
YML053C	13	169116	169754	-1	639	1702	4	26	10	0	11	0	20	CLG	245900	No	0.1702	0.04	0.0866667	0.05	0	0.0366667	0	0.0312989	8.44066	0.999784	(1.7e+03,1.75e+03]
YML054C	13	165533	167308	-1	1776	2018	12	47	19	6	12	9	70	CLG	245900	No	0.2018	0.12	0.156667	0.095	0.06	0.04	0.045	0.0394144	19.7152	1	(2e+03,2.05e+03]
YML054C-A	13	167623	167781	-1	159	1824	22	54	51	29	52	53	38	CLG	245900	No	0.1824	0.22	0.18	0.255	0.29	0.173333	0.265	0.238994	34.6233	1	(1.8e+03,1.85e+03]
YML055W	13	164790	165326	1	537	2026	7	18	8	4	12	7	9	CLG	245900	No	0.2026	0.07	0.06	0.04	0.04	0.04	0.035	0.0167598	5.61441	0.996368	(2e+03,2.05e+03]
YML056C	13	162194	164176	-1	1983	1733	0	13	1	2	6	4	26	CLG	245900	No	0.1733	0	0.0433333	0.005	0.02	0.02	0.02	0.0131114	3.28203	0.963807	(1.7e+03,1.75e+03]
YML057C-A	13	160023	160412	-1	390	1470	1	5	2	2	14	4	9	CLG	245900	No	0.147	0.01	0.0166667	0.01	0.02	0.0466667	0.02	0.0230769	3.22986	0.961943	(1.45e+03,1.5e+03]
YML057W	13	160180	161994	1	1815	1445	0	7	5	2	6	4	27	CLG	245900	No	0.1445	0	0.0233333	0.025	0.02	0.02	0.02	0.014876	4.70916	0.991068	(1.4e+03,1.45e+03]
YML058W	13	159383	159697	1	315	1528	8	24	15	9	16	11	19	CLG	245900	No	0.1528	0.08	0.08	0.075	0.09	0.0533333	0.055	0.0603175	11.7092	0.999992	(1.5e+03,1.55e+03]
YML058W-A	13	158760	158966	1	207	1621	6	17	8	12	33	17	8	CLG	245900	No	0.1621	0.06	0.0566667	0.04	0.12	0.11	0.085	0.0386473	5.91769	0.997316	(1.6e+03,1.65e+03]
YML059C	13	153219	158258	-1	5040	1397	3	17	6	1	5	1	52	CLG	245900	No	0.1397	0.03	0.0566667	0.03	0.01	0.0166667	0.005	0.0103175	6.59173	0.99863	(1.35e+03,1.4e+03]
YML060W	13	151871	153001	1	1131	1492	3	9	3	3	4	4	11	CLG	245900	No	0.1492	0.03	0.03	0.015	0.03	0.0133333	0.02	0.00972591	2.81986	0.94374	(1.45e+03,1.5e+03]
YML061C	13	148953	151532	-1	2580	1736	0	9	0	0	0	1	13	CLG	245900	No	0.1736	0	0.03	0	0	0	0.005	0.00503876	0.047705	0.511924	(1.7e+03,1.75e+03]
YML062C	13	147505	148683	-1	1179	1642	0	0	1	5	7	5	17	CLG	245900	No	0.1642	0	0	0.005	0.05	0.0233333	0.025	0.014419	2.61406	0.931761	(1.6e+03,1.65e+03]
YML063W	13	146482	147249	1	768	1720	5	17	6	0	7	1	2	CLG	245900	No	0.172	0.05	0.0566667	0.03	0	0.0233333	0.005	0.00260417	2.85126	0.945384	(1.7e+03,1.75e+03]
YML064C	13	145139	145876	-1	738	1415	0	1	0	3	8	3	2	CLG	245900	No	0.1415	0	0.00333333	0	0.03	0.0266667	0.015	0.00271003	-0.173039	0.456848	(1.4e+03,1.45e+03]
YML065W	13	142210	144954	1	2745	1236	0	0	0	8	8	8	4	CLG	245900	Yes	0.1236	0	0	0	0.08	0.0266667	0.04	0.00145719	-2.43835	0.0802946	(1.2e+03,1.25e+03]
YML066C	13	140424	141533	-1	1110	1369	0	2	1	11	12	13	15	CLG	245900	No	0.1369	0	0.00666667	0.005	0.11	0.04	0.065	0.0135135	1.60216	0.832321	(1.35e+03,1.4e+03]
YML067C	13	139063	140214	-1	1152	1504	1	13	1	0	0	1	10	CLG	245900	No	0.1504	0.01	0.0433333	0.005	0	0	0.005	0.00868056	1.77644	0.855256	(1.5e+03,1.55e+03]
YML068W	13	137550	138944	1	1395	1620	1	23	4	0	1	0	15	CLG	245900	No	0.162	0.01	0.0766667	0.02	0	0.00333333	0	0.0107527	3.29942	0.964409	(1.6e+03,1.65e+03]
YML070W	13	133475	135229	1	1755	1759	4	17	11	3	3	8	30	CLG	245900	No	0.1759	0.04	0.0566667	0.055	0.03	0.01	0.04	0.017094	7.65438	0.999526	(1.75e+03,1.8e+03]
YML071C	13	129749	131572	-1	1824	1800	4	19	5	0	21	1	17	CLG	245900	No	0.18	0.04	0.0633333	0.025	0	0.07	0.005	0.00932018	4.10705	0.98381	(1.75e+03,1.8e+03]
YML072C	13	124730	129367	-1	4638	1601	6	24	7	0	2	2	78	CLG	245900	No	0.1601	0.06	0.08	0.035	0	0.00666667	0.01	0.0168176	12.7102	0.999997	(1.6e+03,1.65e+03]
YML073C	13	123227	124172	-1	946	1745	0	0	0	4	17	4	1	CLG	245900	No	0.1745	0	0	0	0.04	0.0566667	0.02	0.00105708	-0.739414	0.323132	(1.7e+03,1.75e+03]
YML074C	13	120089	121324	-1	1236	1678	4	11	4	0	0	0	5	CLG	245900	No	0.1678	0.04	0.0366667	0.02	0	0	0	0.00404531	2.26007	0.905516	(1.65e+03,1.7e+03]
YML075C	13	115734	118898	-1	3165	1684	2	18	3	2	18	2	75	CLG	245900	No	0.1684	0.02	0.06	0.015	0.02	0.06	0.01	0.0236967	12.0341	0.999994	(1.65e+03,1.7e+03]
YML076C	13	112513	115347	-1	2835	1967	14	28	18	3	3	5	37	CLG	245900	No	0.1967	0.14	0.0933333	0.09	0.03	0.01	0.025	0.0130511	12.263	0.999995	(1.95e+03,2e+03]
YML077W	13	111865	112344	1	480	1842	2	5	4	1	5	1	2	CLG	245900	Yes	0.1842	0.02	0.0166667	0.02	0.01	0.0166667	0.005	0.00416667	1.90332	0.870267	(1.8e+03,1.85e+03]
YML078W	13	111002	111550	1	549	1628	3	4	6	1	5	3	10	CLG	245900	No	0.1628	0.03	0.0133333	0.03	0.01	0.0166667	0.015	0.0182149	4.58107	0.98986	(1.6e+03,1.65e+03]
YML079W	13	110247	110852	1	606	1464	5	7	6	2	9	3	8	CLG	245900	No	0.1464	0.05	0.0233333	0.03	0.02	0.03	0.015	0.0132013	4.46122	0.988584	(1.45e+03,1.5e+03]
YML080W	13	108806	110077	1	1272	1400	0	8	2	5	7	6	9	CLG	245900	No	0.14	0	0.0266667	0.01	0.05	0.0233333	0.03	0.00707547	0.918325	0.714701	(1.35e+03,1.4e+03]
YML081C-A	13	103983	104162	-1	180	1914	8	20	15	13	17	18	8	CLG	245900	No	0.1914	0.08	0.0666667	0.075	0.13	0.0566667	0.09	0.0444444	8.48339	0.999793	(1.9e+03,1.95e+03]
YML081W	13	104777	108532	1	3756	1873	2	25	4	3	9	4	25	CLG	245900	No	0.1873	0.02	0.0833333	0.02	0.03	0.03	0.02	0.00665602	2.19658	0.899942	(1.85e+03,1.9e+03]
YML082W	13	101862	103811	1	1950	1664	5	17	7	5	21	7	39	CLG	245900	No	0.1664	0.05	0.0566667	0.035	0.05	0.07	0.035	0.02	8.50173	0.999797	(1.65e+03,1.7e+03]
YML083C	13	99794	101050	-1	1257	1501	2	7	3	2	23	4	36	CLG	245900	No	0.1501	0.02	0.0233333	0.015	0.02	0.0766667	0.02	0.0286396	7.66216	0.99953	(1.5e+03,1.55e+03]
YML084W	13	99489	99797	1	309	1610	3	3	3	2	8	4	23	CLG	245900	No	0.161	0.03	0.01	0.015	0.02	0.0266667	0.02	0.0744337	9.45564	0.999922	(1.6e+03,1.65e+03]
YML085C	13	97941	99400	-1	1460	1795	3	24	3	2	9	2	3	CLG	245900	No	0.1795	0.03	0.08	0.015	0.02	0.03	0.01	0.00205479	0.875782	0.705947	(1.75e+03,1.8e+03]
YML086C	13	95791	97371	-1	1581	1967	3	26	5	1	20	4	14	CLG	245900	No	0.1967	0.03	0.0866667	0.025	0.01	0.0666667	0.02	0.00885515	3.29025	0.964093	(1.95e+03,2e+03]
YML087C	13	94431	95369	-1	939	1840	6	28	8	2	2	3	21	CLG	245900	No	0.184	0.06	0.0933333	0.04	0.02	0.00666667	0.015	0.0223642	7.5826	0.999491	(1.8e+03,1.85e+03]
YML088W	13	92235	94241	1	2007	1597	12	38	14	0	7	0	22	CLG	245900	No	0.1597	0.12	0.126667	0.07	0	0.0233333	0	0.0109616	9.40156	0.999917	(1.55e+03,1.6e+03]
YML089C	13	91041	91409	-1	369	1730	12	32	40	5	12	12	54	CLG	245900	No	0.173	0.12	0.106667	0.2	0.05	0.04	0.06	0.146341	29.6859	1	(1.7e+03,1.75e+03]
YML092C	13	85987	86739	-1	753	1296	0	0	0	1	8	1	0	CLG	245900	Yes	0.1296	0	0	0	0.01	0.0266667	0.005	0	-0.504511	0.376481	(1.25e+03,1.3e+03]
YML093W	13	83090	85789	1	2700	1620	1	10	1	5	6	7	14	CLG	245900	No	0.162	0.01	0.0333333	0.005	0.05	0.02	0.035	0.00518519	0.101577	0.525372	(1.6e+03,1.65e+03]
YML094C-A	13	82219	82620	-1	402	1665	0	6	3	4	6	4	3	CLG	245900	No	0.1665	0	0.02	0.015	0.04	0.02	0.02	0.00746269	1.27066	0.780857	(1.65e+03,1.7e+03]
YML094W	13	82275	82849	1	575	1672	1	6	1	7	10	7	3	CLG	245900	No	0.1672	0.01	0.02	0.005	0.07	0.0333333	0.035	0.00521739	0.488093	0.619657	(1.65e+03,1.7e+03]
YML095C	13	81481	82113	-1	633	1757	4	4	6	0	1	0	2	CLG	245900	No	0.1757	0.04	0.0133333	0.03	0	0.00333333	0	0.00315956	2.82906	0.944226	(1.75e+03,1.8e+03]
YML096W	13	79909	81486	1	1578	1767	4	16	4	0	0	0	13	CLG	245900	No	0.1767	0.04	0.0533333	0.02	0	0	0	0.00823828	3.47737	0.970037	(1.75e+03,1.8e+03]
YML097C	13	78335	79690	-1	1356	1660	6	16	6	3	5	4	8	CLG	245900	No	0.166	0.06	0.0533333	0.03	0.03	0.0166667	0.02	0.00589971	3.44876	0.969194	(1.65e+03,1.7e+03]
YML098W	13	77267	77770	1	504	1652	0	4	0	0	0	0	0	CLG	245900	No	0.1652	0	0.0133333	0	0	0	0	0	-0.158234	0.460524	(1.65e+03,1.7e+03]
YML099C	13	74398	77040	-1	2643	1669	4	4	4	2	2	3	25	CLG	245900	No	0.1669	0.04	0.0133333	0.02	0.02	0.00666667	0.015	0.00945895	4.17039	0.984789	(1.65e+03,1.7e+03]
YML099W-A	13	74229	74558	1	330	1707	0	4	1	0	0	2	4	CLG	245900	No	0.1707	0	0.0133333	0.005	0	0	0.01	0.0121212	1.46742	0.812665	(1.7e+03,1.75e+03]
YML100W	13	70624	73920	1	3297	1673	6	19	7	2	4	2	97	CLG	245900	No	0.1673	0.06	0.0633333	0.035	0.02	0.0133333	0.01	0.0294207	17.9953	1	(1.65e+03,1.7e+03]
YML100W-A	13	70138	70311	1	174	1682	17	43	23	9	16	11	8	CLG	245900	No	0.1682	0.17	0.143333	0.115	0.09	0.0533333	0.055	0.045977	13.6992	0.999999	(1.65e+03,1.7e+03]
YML101C	13	69735	70088	-1	354	1697	9	18	26	5	21	20	55	CLG	245900	No	0.1697	0.09	0.06	0.13	0.05	0.07	0.1	0.155367	25.4089	1	(1.65e+03,1.7e+03]
YML101C-A	13	69409	69726	-1	318	1759	16	43	19	1	5	7	20	CLG	245900	No	0.1759	0.16	0.143333	0.095	0.01	0.0166667	0.035	0.0628931	15.6151	1	(1.75e+03,1.8e+03]
YML102W	13	68294	69700	1	1407	1933	3	14	5	14	40	21	38	CLG	245900	No	0.1933	0.03	0.0466667	0.025	0.14	0.133333	0.105	0.0270078	7.03157	0.999117	(1.9e+03,1.95e+03]
YML103C	13	62582	67549	-1	4968	1346	4	14	4	2	6	2	20	CLG	245900	No	0.1346	0.04	0.0466667	0.02	0.02	0.02	0.01	0.00402576	0.692199	0.666456	(1.3e+03,1.35e+03]
YML104C	13	58939	62322	-1	3384	1362	1	6	2	1	2	3	26	CLG	245900	Yes	0.1362	0.01	0.02	0.01	0.01	0.00666667	0.015	0.00768322	2.12282	0.893101	(1.35e+03,1.4e+03]
YML105C	13	57866	58687	-1	822	1396	0	3	2	0	6	0	4	CLG	245900	No	0.1396	0	0.01	0.01	0	0.02	0	0.00486618	0.951354	0.721387	(1.35e+03,1.4e+03]
YML106W	13	56773	57453	1	681	1326	0	0	0	3	14	5	4	CLG	245900	No	0.1326	0	0	0	0.03	0.0466667	0.025	0.00587372	0.228678	0.556922	(1.3e+03,1.35e+03]
YML107C	13	55265	56269	-1	1005	1301	3	4	3	2	4	3	10	CLG	245900	No	0.1301	0.03	0.0133333	0.015	0.02	0.0133333	0.015	0.00995025	2.88546	0.947123	(1.3e+03,1.35e+03]
YML108W	13	54793	55110	1	318	1262	6	15	6	2	9	3	1	CLG	245900	No	0.1262	0.06	0.05	0.03	0.02	0.03	0.015	0.00314465	3.2927	0.964177	(1.25e+03,1.3e+03]
YML109W	13	51640	54468	1	2829	1437	0	11	2	2	15	3	24	CLG	245900	No	0.1437	0	0.0366667	0.01	0.02	0.05	0.015	0.00848356	2.13254	0.894026	(1.4e+03,1.45e+03]
YML110C	13	50031	50954	-1	924	1385	15	30	15	1	6	3	8	CLG	245900	No	0.1385	0.15	0.1	0.075	0.01	0.02	0.015	0.00865801	8.90106	0.999864	(1.35e+03,1.4e+03]
YML111W	13	46942	49704	1	2763	1456	0	0	0	0	6	1	39	CLG	245900	No	0.1456	0	0	0	0	0.02	0.005	0.0141151	4.70292	0.991013	(1.45e+03,1.5e+03]
YML112W	13	45063	45953	1	891	1635	1	7	4	14	14	14	5	CLG	245900	No	0.1635	0.01	0.0233333	0.02	0.14	0.0466667	0.07	0.00561167	0.640363	0.654835	(1.6e+03,1.65e+03]
YML113W	13	44045	44791	1	747	1563	3	24	5	2	7	4	14	CLG	245900	No	0.1563	0.03	0.08	0.025	0.02	0.0233333	0.02	0.0187416	4.73657	0.991308	(1.55e+03,1.6e+03]
YML114C	13	42043	43575	-1	1533	1545	0	16	0	5	10	5	7	CLG	245900	No	0.1545	0	0.0533333	0	0.05	0.0333333	0.025	0.00456621	-0.236122	0.441242	(1.5e+03,1.55e+03]
YML115C	13	40187	41794	-1	1608	1474	2	10	4	1	4	5	36	CLG	245900	No	0.1474	0.02	0.0333333	0.02	0.01	0.0133333	0.025	0.0223881	7.08944	0.999167	(1.45e+03,1.5e+03]
YML116W	13	38196	39824	1	1629	1714	0	4	0	2	5	5	27	CLG	245900	No	0.1714	0	0.0133333	0	0.02	0.0166667	0.025	0.0165746	3.68577	0.975536	(1.7e+03,1.75e+03]
YML116W-A	13	37472	37774	1	303	1794	0	6	2	14	20	20	13	CLG	245900	No	0.1794	0	0.02	0.01	0.14	0.0666667	0.1	0.0429043	3.4653	0.969684	(1.75e+03,1.8e+03]
YML117W	13	34243	37647	1	3405	2050	2	18	2	9	26	12	32	CLG	245900	No	0.205	0.02	0.06	0.01	0.09	0.0866667	0.06	0.00939794	2.69326	0.936628	(2e+03,2.05e+03]
YML118W	13	32334	33851	1	1518	1907	2	12	4	2	17	4	31	CLG	245900	No	0.1907	0.02	0.04	0.02	0.02	0.0566667	0.02	0.0204216	6.32561	0.998213	(1.9e+03,1.95e+03]
YML119W	13	30611	31684	1	1074	1762	1	13	5	6	19	11	19	CLG	245900	No	0.1762	0.01	0.0433333	0.025	0.06	0.0633333	0.055	0.0176909	3.98825	0.981805	(1.75e+03,1.8e+03]
YML120C	13	28266	29807	-1	1542	1920	13	62	18	9	25	11	48	CLG	245900	No	0.192	0.13	0.206667	0.09	0.09	0.0833333	0.055	0.0311284	15.685	1	(1.9e+03,1.95e+03]
YML121W	13	26930	27862	1	933	1830	1	25	1	4	20	6	8	CLG	245900	No	0.183	0.01	0.0833333	0.005	0.04	0.0666667	0.03	0.00857449	1.22939	0.773711	(1.8e+03,1.85e+03]
YML122C	13	26038	26418	-1	381	1869	8	18	19	7	9	19	57	CLG	245900	No	0.1869	0.08	0.06	0.095	0.07	0.03	0.095	0.149606	23.4596	1	(1.85e+03,1.9e+03]
YML123C	13	24037	25800	-1	1764	1651	2	13	4	2	28	5	27	CLG	245900	No	0.1651	0.02	0.0433333	0.02	0.02	0.0933333	0.025	0.0153061	5.01916	0.993433	(1.65e+03,1.7e+03]
YML124C	13	22048	23683	-1	1636	1658	3	29	3	3	6	8	21	CLG	245900	No	0.1658	0.03	0.0966667	0.015	0.03	0.02	0.04	0.0128362	3.7867	0.977832	(1.65e+03,1.7e+03]
YML125C	13	20761	21699	-1	939	1942	1	3	3	9	24	10	8	CLG	245900	Yes	0.1942	0.01	0.01	0.015	0.09	0.08	0.05	0.0085197	1.36213	0.796106	(1.9e+03,1.95e+03]
YML126C	13	19060	20535	-1	1476	2088	13	25	13	1	11	2	5	CLG	245900	Yes	0.2088	0.13	0.0833333	0.065	0.01	0.0366667	0.01	0.00338753	6.55146	0.998574	(2.05e+03,2.1e+03]
YML127W	13	17064	18809	1	1746	2046	0	6	0	7	12	8	8	CLG	245900	Yes	0.2046	0	0.02	0	0.07	0.04	0.04	0.0045819	-0.552818	0.365211	(2e+03,2.05e+03]
YML128C	13	15135	16676	-1	1542	1613	1	7	1	1	18	1	22	CLG	245900	No	0.1613	0.01	0.0233333	0.005	0.01	0.06	0.005	0.0142672	3.68913	0.975616	(1.6e+03,1.65e+03]
YML129C	13	14541	14753	-1	213	1628	14	28	19	2	12	7	12	CLG	245900	No	0.1628	0.14	0.0933333	0.095	0.02	0.04	0.035	0.056338	13.4481	0.999999	(1.6e+03,1.65e+03]
YML130C	13	11483	13174	-1	1692	1190	0	13	0	1	4	3	13	CLG	245900	Yes	0.119	0	0.0433333	0	0.01	0.0133333	0.015	0.00768322	0.951311	0.721379	(1.15e+03,1.2e+03]
YML131W	13	10198	11295	1	1098	1077	5	43	6	1	4	3	13	CLG	245900	No	0.1077	0.05	0.143333	0.03	0.01	0.0133333	0.015	0.0118397	4.69945	0.990982	(1.05e+03,1.1e+03]
YML132W	13	7244	8383	1	1140	852	0	0	0	0	2	0	0	CLG	245900	No	0.0852	0	0	0	0	0.00666667	0	0	-0.819597	0.305849	(850,900]
YML133C	13	461	4684	-1	4224	671	0	0	0	0	0	0	0	CLG	245900	No	0.0671	0	0	0	0	0	0	0	-4.02658	0.0175226	(650,700]
YML133W-A	13	1610	2185	1	576	711	0	0	0	0	0	0	0	CLG	245900	No	0.0711	0	0	0	0	0	0	0	-0.233105	0.441986	(700,750]
YML133W-B	13	827	1309	1	483	642	0	0	0	0	0	0	0	CLG	245900	No	0.0642	0	0	0	0	0	0	0	-0.136396	0.465954	(600,650]
YMR001C	13	269019	271136	-1	2118	1538	1	1	1	5	14	8	9	CLG	245900	Yes	0.1538	0.01	0.00333333	0.005	0.05	0.0466667	0.04	0.00424929	-0.264973	0.434142	(1.5e+03,1.55e+03]
YMR001C-A	13	271347	271577	-1	231	1658	1	33	2	0	1	0	1	CLG	245900	No	0.1658	0.01	0.11	0.01	0	0.00333333	0	0.004329	1.31916	0.789041	(1.65e+03,1.7e+03]
YMR002W	13	272193	272663	1	471	1398	11	57	20	2	36	3	32	CLG	245900	No	0.1398	0.11	0.19	0.1	0.02	0.12	0.015	0.0679406	16.9255	1	(1.35e+03,1.4e+03]
YMR003W	13	273118	273714	1	597	1274	4	44	7	4	29	7	14	CLG	245900	No	0.1274	0.04	0.146667	0.035	0.04	0.0966667	0.035	0.0234506	5.68035	0.996599	(1.25e+03,1.3e+03]
YMR004W	13	274017	275552	1	1536	1329	3	29	7	2	6	2	16	CLG	245900	No	0.1329	0.03	0.0966667	0.035	0.02	0.02	0.01	0.0104167	4.42662	0.988186	(1.3e+03,1.35e+03]
YMR005W	13	276045	277211	1	1167	1522	0	2	0	0	2	0	0	CLG	245900	No	0.1522	0	0.00666667	0	0	0.00666667	0	0	-0.847674	0.299921	(1.5e+03,1.55e+03]
YMR006C	13	277561	279681	-1	2121	1564	0	13	0	0	2	0	18	CLG	245900	No	0.1564	0	0.0433333	0	0	0.00666667	0	0.00848656	1.64389	0.838064	(1.55e+03,1.6e+03]
YMR007W	13	279960	280340	1	381	1667	8	9	27	10	14	18	52	CLG	245900	No	0.1667	0.08	0.03	0.135	0.1	0.0466667	0.09	0.136483	23.915	1	(1.65e+03,1.7e+03]
YMR008C	13	280590	282584	-1	1995	1518	2	34	2	2	21	5	26	CLG	245900	No	0.1518	0.02	0.113333	0.01	0.02	0.07	0.025	0.0130326	3.98828	0.981806	(1.5e+03,1.55e+03]
YMR009W	13	284102	284641	1	540	1625	12	50	16	6	13	9	20	CLG	245900	No	0.1625	0.12	0.166667	0.08	0.06	0.0433333	0.045	0.037037	11.8279	0.999993	(1.6e+03,1.65e+03]
YMR010W	13	285100	286317	1	1218	1765	3	6	5	4	20	4	11	CLG	245900	No	0.1765	0.03	0.02	0.025	0.04	0.0666667	0.02	0.0090312	3.18028	0.960086	(1.75e+03,1.8e+03]
YMR011W	13	288079	289704	1	1626	1735	4	17	4	8	39	11	33	CLG	245900	No	0.1735	0.04	0.0566667	0.02	0.08	0.13	0.055	0.0202952	6.49121	0.998486	(1.7e+03,1.75e+03]
YMR012W	13	291134	294967	1	3834	1418	2	12	4	4	4	4	28	CLG	245900	No	0.1418	0.02	0.04	0.02	0.04	0.0133333	0.02	0.00730308	2.65113	0.934081	(1.4e+03,1.45e+03]
YMR013C	13	295179	296738	-1	1560	1333	0	7	0	0	4	0	3	CLG	245900	No	0.1333	0	0.0233333	0	0	0.0133333	0	0.00192308	-0.645952	0.343902	(1.3e+03,1.35e+03]
YMR013C-A	13	296471	296620	-1	150	1365	0	3	0	0	0	0	0	CLG	245900	No	0.1365	0	0.01	0	0	0	0	0	0.209883	0.552279	(1.35e+03,1.4e+03]
YMR013W-A	13	298311	298391	1	81	1634	1	11	8	7	23	11	4	CLG	245900	No	0.1634	0.01	0.0366667	0.04	0.07	0.0766667	0.055	0.0493827	5.12563	0.994093	(1.6e+03,1.65e+03]
YMR014W	13	298868	300427	1	1560	1660	5	22	6	10	28	14	10	CLG	245900	No	0.166	0.05	0.0733333	0.03	0.1	0.0933333	0.07	0.00641026	2.44244	0.920007	(1.65e+03,1.7e+03]
YMR015C	13	300869	302485	-1	1617	1697	2	25	4	2	15	2	63	CLG	245900	No	0.1697	0.02	0.0833333	0.02	0.02	0.05	0.01	0.038961	12.7926	0.999997	(1.65e+03,1.7e+03]
YMR016C	13	303236	305593	-1	2358	1349	1	5	1	7	27	12	14	CLG	245900	No	0.1349	0.01	0.0166667	0.005	0.07	0.09	0.06	0.00593723	0.0645294	0.516127	(1.3e+03,1.35e+03]
YMR017W	13	307489	308682	1	1194	1381	2	11	6	4	30	4	23	CLG	245900	No	0.1381	0.02	0.0366667	0.03	0.04	0.1	0.02	0.019263	5.75889	0.996855	(1.35e+03,1.4e+03]
YMR018W	13	310208	311752	1	1545	1157	5	20	7	1	4	3	36	CLG	245900	No	0.1157	0.05	0.0666667	0.035	0.01	0.0133333	0.015	0.023301	8.96785	0.999873	(1.15e+03,1.2e+03]
YMR019W	13	312156	315005	1	2850	1116	9	12	16	3	20	3	38	CLG	245900	No	0.1116	0.09	0.04	0.08	0.03	0.0666667	0.015	0.0133333	10.7007	0.999977	(1.1e+03,1.15e+03]
YMR020W	13	315377	316903	1	1527	1006	1	19	3	3	4	8	21	CLG	245900	No	0.1006	0.01	0.0633333	0.015	0.03	0.0133333	0.04	0.0137525	3.38881	0.967353	(1e+03,1.05e+03]
YMR021C	13	317165	318418	-1	1254	1009	0	10	1	0	6	0	3	CLG	245900	No	0.1009	0	0.0333333	0.005	0	0.02	0	0.00239234	-0.0544753	0.486385	(1e+03,1.05e+03]
YMR022W	13	318680	319177	1	498	1146	3	10	4	0	0	1	9	CLG	245900	No	0.1146	0.03	0.0333333	0.02	0	0	0.005	0.0180723	4.14295	0.984372	(1.1e+03,1.15e+03]
YMR023C	13	319437	321017	-1	1581	1324	2	12	10	0	0	1	29	CLG	245900	No	0.1324	0.02	0.04	0.05	0	0	0.005	0.0183428	7.54327	0.999471	(1.3e+03,1.35e+03]
YMR024W	13	321875	323047	1	1173	1404	5	6	6	3	7	4	7	CLG	245900	No	0.1404	0.05	0.02	0.03	0.03	0.0233333	0.02	0.0059676	3.19466	0.960633	(1.4e+03,1.45e+03]
YMR025W	13	323300	324187	1	888	1196	2	8	2	1	4	2	8	CLG	245900	No	0.1196	0.02	0.0266667	0.01	0.01	0.0133333	0.01	0.00900901	2.17926	0.898371	(1.15e+03,1.2e+03]
YMR026C	13	324236	325435	-1	1200	1044	1	19	1	1	2	4	3	CLG	245900	No	0.1044	0.01	0.0633333	0.005	0.01	0.00666667	0.02	0.0025	-0.0589505	0.485267	(1e+03,1.05e+03]
YMR027W	13	325877	327289	1	1413	1003	0	20	2	1	1	1	19	CLG	245900	No	0.1003	0	0.0666667	0.01	0.01	0.00333333	0.005	0.0134466	3.24079	0.962341	(1e+03,1.05e+03]
YMR028W	13	327482	328582	1	1101	1030	0	1	0	3	3	3	2	CLG	245900	No	0.103	0	0.00333333	0	0.03	0.01	0.015	0.00181653	-0.602848	0.353692	(1e+03,1.05e+03]
YMR029C	13	328660	330231	-1	1572	1080	6	24	9	3	3	3	8	CLG	245900	No	0.108	0.06	0.08	0.045	0.03	0.01	0.015	0.00508906	4.00138	0.982038	(1.05e+03,1.1e+03]
YMR030W	13	330793	331923	1	1131	1206	6	11	7	3	3	8	27	CLG	245900	No	0.1206	0.06	0.0366667	0.035	0.03	0.01	0.04	0.0238727	7.78429	0.999584	(1.2e+03,1.25e+03]
YMR030W-A	13	337313	337603	1	291	1840	0	5	1	3	3	5	5	CLG	245900	No	0.184	0	0.0166667	0.005	0.03	0.01	0.025	0.0171821	1.70828	0.846613	(1.8e+03,1.85e+03]
YMR031C	13	332212	334743	-1	2532	1295	0	2	8	0	4	4	34	CLG	245900	No	0.1295	0	0.00666667	0.04	0	0.0133333	0.02	0.0134281	5.77757	0.996913	(1.25e+03,1.3e+03]
YMR031W-A	13	334709	335035	1	327	1678	4	6	8	6	13	7	6	CLG	245900	No	0.1678	0.04	0.02	0.04	0.06	0.0433333	0.035	0.0183486	4.58072	0.989856	(1.65e+03,1.7e+03]
YMR032W	13	335298	337307	1	2010	1692	1	13	3	1	5	1	22	CLG	245900	No	0.1692	0.01	0.0433333	0.015	0.01	0.0166667	0.005	0.0109453	3.49948	0.970673	(1.65e+03,1.7e+03]
YMR033W	13	337788	339277	1	1490	1754	0	5	0	1	2	1	0	CLG	245900	Yes	0.1754	0	0.0166667	0	0.01	0.00666667	0.005	0	-1.2709	0.219103	(1.75e+03,1.8e+03]
YMR034C	13	339418	340722	-1	1305	1581	5	19	6	1	1	2	25	CLG	245900	No	0.1581	0.05	0.0633333	0.03	0.01	0.00333333	0.01	0.0191571	6.99115	0.999081	(1.55e+03,1.6e+03]
YMR035W	13	341142	341675	1	534	1257	8	25	9	0	2	2	12	CLG	245900	No	0.1257	0.08	0.0833333	0.045	0	0.00666667	0.01	0.0224719	7.41482	0.999398	(1.25e+03,1.3e+03]
YMR036C	13	341856	343520	-1	1665	1143	0	5	1	1	3	2	13	CLG	245900	No	0.1143	0	0.0166667	0.005	0.01	0.01	0.01	0.00780781	1.31982	0.789152	(1.1e+03,1.15e+03]
YMR038C	13	347511	348260	-1	750	1345	0	14	0	26	64	30	10	CLG	245900	No	0.1345	0	0.0466667	0	0.26	0.213333	0.15	0.0133333	-0.594313	0.355646	(1.3e+03,1.35e+03]
YMR039C	13	348644	349522	-1	879	1555	3	12	5	0	14	0	17	CLG	245900	No	0.1555	0.03	0.04	0.025	0	0.0466667	0	0.0193402	5.48151	0.995854	(1.55e+03,1.6e+03]
YMR040W	13	350381	350863	1	483	1400	3	29	13	0	2	1	24	CLG	245900	No	0.14	0.03	0.0966667	0.065	0	0.00666667	0.005	0.0496894	10.7113	0.999978	(1.35e+03,1.4e+03]
YMR041C	13	350966	351973	-1	1008	1605	10	27	10	0	5	1	7	CLG	245900	No	0.1605	0.1	0.09	0.05	0	0.0166667	0.005	0.00694444	6.08091	0.997719	(1.6e+03,1.65e+03]
YMR042W	13	352603	353136	1	534	1710	10	54	22	17	41	50	91	CLG	245900	No	0.171	0.1	0.18	0.11	0.17	0.136667	0.25	0.170412	28.7549	1	(1.7e+03,1.75e+03]
YMR044W	13	355384	356811	1	1428	1471	7	20	12	8	11	10	39	CLG	245900	No	0.1471	0.07	0.0666667	0.06	0.08	0.0366667	0.05	0.0273109	11.0046	0.999983	(1.45e+03,1.5e+03]
YMR046W-A	13	362702	362830	1	129	1095	4	4	7	2	19	2	3	CLG	245900	No	0.1095	0.04	0.0133333	0.035	0.02	0.0633333	0.01	0.0232558	4.76722	0.991568	(1.05e+03,1.1e+03]
YMR047C	13	363364	366705	-1	3342	1171	2	9	3	0	16	6	18	CLG	245900	Yes	0.1171	0.02	0.03	0.015	0	0.0533333	0.03	0.005386	0.970791	0.725277	(1.15e+03,1.2e+03]
YMR048W	13	366981	367934	1	954	1630	7	9	8	1	1	1	11	CLG	245900	No	0.163	0.07	0.03	0.04	0.01	0.00333333	0.005	0.0115304	5.73041	0.996765	(1.6e+03,1.65e+03]
YMR049C	13	368094	370517	-1	2424	1619	1	5	1	0	1	0	6	CLG	245900	Yes	0.1619	0.01	0.0166667	0.005	0	0.00333333	0	0.00247525	-0.486067	0.380821	(1.6e+03,1.65e+03]
YMR052C-A	13	380069	380434	-1	366	1948	1	4	3	0	0	0	2	CLG	245900	No	0.1948	0.01	0.0133333	0.015	0	0	0	0.00546448	1.65699	0.839833	(1.9e+03,1.95e+03]
YMR052W	13	379586	380200	1	615	1854	6	14	8	0	3	0	2	CLG	245900	No	0.1854	0.06	0.0466667	0.04	0	0.01	0	0.00325203	3.90968	0.980347	(1.85e+03,1.9e+03]
YMR053C	13	380346	382898	-1	2553	2013	1	7	1	0	0	2	36	CLG	245900	No	0.2013	0.01	0.0233333	0.005	0	0	0.01	0.0141011	4.86361	0.992337	(2e+03,2.05e+03]
YMR054W	13	383303	385975	1	2673	1890	8	14	9	1	10	2	48	CLG	245900	No	0.189	0.08	0.0466667	0.045	0.01	0.0333333	0.01	0.0179574	10.8992	0.999982	(1.85e+03,1.9e+03]
YMR055C	13	386101	387021	-1	921	1533	3	28	11	1	2	9	43	CLG	245900	No	0.1533	0.03	0.0933333	0.055	0.01	0.00666667	0.045	0.0466884	12.0421	0.999994	(1.5e+03,1.55e+03]
YMR056C	13	387315	388244	-1	930	1595	10	35	39	3	28	6	89	CLG	245900	No	0.1595	0.1	0.116667	0.195	0.03	0.0933333	0.03	0.0956989	31.657	1	(1.55e+03,1.6e+03]
YMR057C	13	388359	388730	-1	372	1467	1	3	2	11	60	19	28	CLG	245900	No	0.1467	0.01	0.01	0.01	0.11	0.2	0.095	0.0752688	8.14775	0.999711	(1.45e+03,1.5e+03]
YMR059W	13	391099	391485	1	387	1336	1	10	1	1	3	1	0	CLG	245900	No	0.1336	0.01	0.0333333	0.005	0.01	0.01	0.005	0	0.404327	0.599727	(1.3e+03,1.35e+03]
YMR060C	13	391532	392515	-1	984	1277	9	9	9	0	0	1	12	CLG	245900	No	0.1277	0.09	0.03	0.045	0	0	0.005	0.0121951	6.71476	0.998789	(1.25e+03,1.3e+03]
YMR062C	13	395054	396379	-1	1326	928	0	11	3	2	9	2	37	CLG	245900	No	0.0928	0	0.0366667	0.015	0.02	0.03	0.01	0.0279035	7.323	0.99934	(900,950]
YMR063W	13	397077	397796	1	720	939	12	33	16	10	17	20	31	CLG	245900	No	0.0939	0.12	0.11	0.08	0.1	0.0566667	0.1	0.0430556	12.8576	0.999997	(900,950]
YMR064W	13	397903	399459	1	1557	949	11	25	14	1	11	2	14	CLG	245900	No	0.0949	0.11	0.0833333	0.07	0.01	0.0366667	0.01	0.00899165	7.96962	0.999654	(900,950]
YMR065W	13	399702	401216	1	1515	903	0	3	11	2	19	2	34	CLG	245900	No	0.0903	0	0.01	0.055	0.02	0.0633333	0.01	0.0224422	8.27515	0.999745	(900,950]
YMR066W	13	401541	404237	1	2697	998	6	19	10	2	2	4	22	CLG	245900	No	0.0998	0.06	0.0633333	0.05	0.02	0.00666667	0.02	0.00815721	5.49253	0.995899	(950,1e+03]
YMR067C	13	404323	405573	-1	1251	1615	1	2	1	1	4	2	15	CLG	245900	No	0.1615	0.01	0.00666667	0.005	0.01	0.0133333	0.01	0.0119904	2.6096	0.931477	(1.6e+03,1.65e+03]
YMR068W	13	406304	407584	1	1281	1575	4	16	4	9	22	11	13	CLG	245900	No	0.1575	0.04	0.0533333	0.02	0.09	0.0733333	0.055	0.0101483	2.93728	0.949659	(1.55e+03,1.6e+03]
YMR069W	13	407709	408566	1	858	1545	7	12	19	13	44	26	100	CLG	245900	No	0.1545	0.07	0.04	0.095	0.13	0.146667	0.13	0.11655	27.2681	1	(1.5e+03,1.55e+03]
YMR070W	13	409154	410626	1	1473	1417	2	6	2	0	2	0	6	CLG	245900	No	0.1417	0.02	0.02	0.01	0	0.00666667	0	0.00407332	1.1247	0.754859	(1.4e+03,1.45e+03]
YMR071C	13	410762	411265	-1	504	1298	2	12	4	0	0	2	4	CLG	245900	No	0.1298	0.02	0.04	0.02	0	0	0.01	0.00793651	2.34366	0.912429	(1.25e+03,1.3e+03]
YMR072W	13	411569	412120	1	552	1250	3	12	4	0	2	3	9	CLG	245900	No	0.125	0.03	0.04	0.02	0	0.00666667	0.015	0.0163043	3.80855	0.978301	(1.2e+03,1.25e+03]
YMR073C	13	412268	412873	-1	606	1245	2	14	3	1	4	1	7	CLG	245900	No	0.1245	0.02	0.0466667	0.015	0.01	0.0133333	0.005	0.0115512	2.78862	0.942058	(1.2e+03,1.25e+03]
YMR074C	13	413036	413473	-1	438	1250	6	24	7	10	15	14	6	CLG	245900	No	0.125	0.06	0.08	0.035	0.1	0.05	0.07	0.0136986	3.90064	0.980172	(1.2e+03,1.25e+03]
YMR075C-A	13	415688	416053	-1	366	1230	5	7	7	1	2	1	3	CLG	245900	No	0.123	0.05	0.0233333	0.035	0.01	0.00666667	0.005	0.00819672	4.00855	0.982164	(1.2e+03,1.25e+03]
YMR075W	13	413982	416036	1	2055	1104	4	26	10	5	7	6	12	CLG	245900	No	0.1104	0.04	0.0866667	0.05	0.05	0.0233333	0.03	0.00583942	3.62558	0.974057	(1.1e+03,1.15e+03]
YMR076C	13	416196	420029	-1	3834	1215	0	13	0	3	7	4	9	CLG	245900	Yes	0.1215	0	0.0433333	0	0.03	0.0233333	0.02	0.00234742	-2.33965	0.0878916	(1.2e+03,1.25e+03]
YMR077C	13	421484	422149	-1	666	1450	4	17	8	1	4	2	17	CLG	245900	No	0.145	0.04	0.0566667	0.04	0.01	0.0133333	0.01	0.0255255	6.91041	0.999004	(1.4e+03,1.45e+03]
YMR078C	13	422503	424728	-1	2226	1422	0	0	1	2	17	2	12	CLG	245900	No	0.1422	0	0	0.005	0.02	0.0566667	0.01	0.00539084	0.428966	0.605627	(1.4e+03,1.45e+03]
YMR079W	13	424989	426059	1	1071	1111	0	0	0	2	8	5	3	CLG	245900	No	0.1111	0	0	0	0.02	0.0266667	0.025	0.00280112	-0.522758	0.372208	(1.1e+03,1.15e+03]
YMR080C	13	426712	429627	-1	2916	1168	0	13	4	0	2	0	23	CLG	245900	No	0.1168	0	0.0433333	0.02	0	0.00666667	0	0.00788752	2.59486	0.93053	(1.15e+03,1.2e+03]
YMR081C	13	430079	431095	-1	1017	1789	3	23	3	4	18	6	28	CLG	245900	No	0.1789	0.03	0.0766667	0.015	0.04	0.06	0.03	0.027532	6.62726	0.998678	(1.75e+03,1.8e+03]
YMR082C	13	431769	432125	-1	357	1611	3	32	13	14	48	26	27	CLG	245900	No	0.1611	0.03	0.106667	0.065	0.14	0.16	0.13	0.0756303	10.6758	0.999977	(1.6e+03,1.65e+03]
YMR083W	13	434788	435915	1	1128	1131	4	44	8	2	3	4	23	CLG	245900	No	0.1131	0.04	0.146667	0.04	0.02	0.01	0.02	0.0203901	6.95002	0.999042	(1.1e+03,1.15e+03]
YMR084W	13	436628	437416	1	789	1161	5	12	6	1	4	4	26	CLG	245900	No	0.1161	0.05	0.04	0.03	0.01	0.0133333	0.02	0.0329531	8.32699	0.999758	(1.15e+03,1.2e+03]
YMR085W	13	437491	438789	1	1299	1074	2	7	3	2	19	2	5	CLG	245900	No	0.1074	0.02	0.0233333	0.015	0.02	0.0633333	0.01	0.00384911	1.19768	0.768112	(1.05e+03,1.1e+03]
YMR086C-A	13	442026	442364	-1	339	1210	10	18	19	2	2	3	12	CLG	245900	No	0.121	0.1	0.06	0.095	0.02	0.00666667	0.015	0.0353982	11.3101	0.999988	(1.2e+03,1.25e+03]
YMR086W	13	439208	442090	1	2883	1149	4	23	7	2	14	2	29	CLG	245900	No	0.1149	0.04	0.0766667	0.035	0.02	0.0466667	0.01	0.010059	5.44435	0.995698	(1.1e+03,1.15e+03]
YMR087W	13	442527	443381	1	855	1202	7	21	11	2	3	5	31	CLG	245900	No	0.1202	0.07	0.07	0.055	0.02	0.01	0.025	0.0362573	10.988	0.999983	(1.2e+03,1.25e+03]
YMR088C	13	443414	445102	-1	1689	1190	2	20	3	1	12	2	15	CLG	245900	No	0.119	0.02	0.0666667	0.015	0.01	0.04	0.01	0.00888099	2.74604	0.93969	(1.15e+03,1.2e+03]
YMR089C	13	445609	448086	-1	2478	1180	0	14	0	0	12	2	12	CLG	245900	No	0.118	0	0.0466667	0	0	0.04	0.01	0.00484262	-0.110982	0.472283	(1.15e+03,1.2e+03]
YMR090W	13	449245	449928	1	684	1509	3	14	4	0	7	1	11	CLG	245900	No	0.1509	0.03	0.0466667	0.02	0	0.0233333	0.005	0.0160819	4.16479	0.984705	(1.5e+03,1.55e+03]
YMR091C	13	450058	451365	-1	1308	1538	0	7	5	1	2	7	24	CLG	245900	No	0.1538	0	0.0233333	0.025	0.01	0.00666667	0.035	0.0183486	4.67997	0.990806	(1.5e+03,1.55e+03]
YMR092C	13	451632	453479	-1	1848	1565	0	17	0	3	7	9	21	CLG	245900	No	0.1565	0	0.0566667	0	0.03	0.0233333	0.045	0.0113636	1.80793	0.859111	(1.55e+03,1.6e+03]
YMR093W	13	454015	455556	1	1542	1303	0	13	0	0	2	1	2	CLG	245900	No	0.1303	0	0.0433333	0	0	0.00666667	0.005	0.00129702	-0.917169	0.285535	(1.3e+03,1.35e+03]
YMR094W	13	455825	457261	1	1437	1212	0	3	0	0	1	0	2	CLG	245900	Yes	0.1212	0	0.01	0	0	0.00333333	0	0.00139179	-0.715085	0.328476	(1.2e+03,1.25e+03]
YMR095C	13	457285	457959	-1	675	1298	1	8	1	0	0	0	13	CLG	245900	No	0.1298	0.01	0.0266667	0.005	0	0	0	0.0192593	3.47716	0.970031	(1.25e+03,1.3e+03]
YMR096W	13	458408	459301	1	894	1533	7	16	10	3	7	3	9	CLG	245900	No	0.1533	0.07	0.0533333	0.05	0.03	0.0233333	0.015	0.0100671	5.69214	0.996639	(1.5e+03,1.55e+03]
YMR097C	13	459424	460527	-1	1104	1588	3	11	5	4	5	7	21	CLG	245900	No	0.1588	0.03	0.0366667	0.025	0.04	0.0166667	0.035	0.0190217	5.28113	0.994939	(1.55e+03,1.6e+03]
YMR098C	13	460771	462609	-1	1839	1551	2	7	3	2	12	4	12	CLG	245900	No	0.1551	0.02	0.0233333	0.015	0.02	0.04	0.02	0.00652529	1.77963	0.855652	(1.55e+03,1.6e+03]
YMR099C	13	463934	464827	-1	894	1261	11	24	12	0	4	0	6	CLG	245900	No	0.1261	0.11	0.08	0.06	0	0.0133333	0	0.00671141	6.88127	0.998974	(1.25e+03,1.3e+03]
YMR100W	13	466300	468162	1	1863	1030	0	2	1	1	7	9	15	CLG	245900	No	0.103	0	0.00666667	0.005	0.01	0.0233333	0.045	0.00805153	0.848611	0.700276	(1e+03,1.05e+03]
YMR101C	13	468445	469476	-1	1032	905	0	0	2	1	7	2	7	CLG	245900	No	0.0905	0	0	0.01	0.01	0.0233333	0.01	0.00678295	1.16831	0.762839	(900,950]
YMR102C	13	469848	472352	-1	2505	851	3	10	3	1	1	4	31	CLG	245900	No	0.0851	0.03	0.0333333	0.015	0.01	0.00333333	0.02	0.0123752	4.86463	0.992344	(850,900]
YMR103C	13	472902	473264	-1	363	969	17	50	31	9	18	24	50	CLG	245900	No	0.0969	0.17	0.166667	0.155	0.09	0.06	0.12	0.137741	26.6768	1	(950,1e+03]
YMR104C	13	473420	475453	-1	2034	975	3	20	9	16	44	39	53	CLG	245900	No	0.0975	0.03	0.0666667	0.045	0.16	0.146667	0.195	0.026057	8.22359	0.999732	(950,1e+03]
YMR105W-A	13	478064	478258	1	195	1020	16	35	28	3	13	6	15	CLG	245900	No	0.102	0.16	0.116667	0.14	0.03	0.0433333	0.03	0.0769231	18.0346	1	(1e+03,1.05e+03]
YMR106C	13	478301	480190	-1	1890	1062	3	10	8	2	24	8	56	CLG	245900	No	0.1062	0.03	0.0333333	0.04	0.02	0.08	0.04	0.0296296	11.5423	0.99999	(1.05e+03,1.1e+03]
YMR107W	13	483014	483361	1	348	1108	4	29	14	4	22	13	33	CLG	245900	No	0.1108	0.04	0.0966667	0.07	0.04	0.0733333	0.065	0.0948276	14.4688	0.999999	(1.1e+03,1.15e+03]
YMR108W	13	484084	486147	1	2064	939	0	4	4	2	18	3	10	CLG	245900	No	0.0939	0	0.0133333	0.02	0.02	0.06	0.015	0.00484496	0.883636	0.707575	(900,950]
YMR109W	13	486587	490246	1	3660	1152	9	25	9	1	3	2	40	CLG	245900	No	0.1152	0.09	0.0833333	0.045	0.01	0.01	0.01	0.010929	8.41628	0.999779	(1.15e+03,1.2e+03]
YMR110C	13	490394	491992	-1	1599	1306	13	29	14	1	3	2	31	CLG	245900	No	0.1306	0.13	0.0966667	0.07	0.01	0.01	0.01	0.0193871	11.9204	0.999993	(1.3e+03,1.35e+03]
YMR111C	13	492404	493792	-1	1389	909	0	3	7	1	17	1	21	CLG	245900	No	0.0909	0	0.01	0.035	0.01	0.0566667	0.005	0.0151188	4.92447	0.992786	(900,950]
YMR112C	13	494100	494495	-1	396	925	0	2	0	0	3	0	0	CLG	245900	Yes	0.0925	0	0.00666667	0	0	0.01	0	0	-0.045927	0.48852	(900,950]
YMR113W	13	494999	496282	1	1284	884	1	4	1	0	0	0	7	CLG	245900	Yes	0.0884	0.01	0.0133333	0.005	0	0	0	0.00545171	1.03965	0.738782	(850,900]
YMR114C	13	496343	497449	-1	1107	1053	5	13	8	0	1	0	10	CLG	245900	No	0.1053	0.05	0.0433333	0.04	0	0.00333333	0	0.00903342	4.78158	0.991687	(1.05e+03,1.1e+03]
YMR115W	13	497704	499209	1	1506	1236	1	14	4	2	2	5	12	CLG	245900	No	0.1236	0.01	0.0466667	0.02	0.02	0.00666667	0.025	0.00796813	2.08641	0.889575	(1.2e+03,1.25e+03]
YMR116C	13	499456	500688	-1	1233	1356	0	1	1	0	4	1	8	CLG	245900	No	0.1356	0	0.00333333	0.005	0	0.0133333	0.005	0.00648824	0.949511	0.721017	(1.35e+03,1.4e+03]
YMR117C	13	501250	501891	-1	642	1343	0	8	0	2	7	3	2	CLG	245900	No	0.1343	0	0.0266667	0	0.02	0.0233333	0.015	0.00311526	-0.0494761	0.487633	(1.3e+03,1.35e+03]
YMR118C	13	502144	502734	-1	591	1245	3	9	3	5	8	9	14	CLG	245900	No	0.1245	0.03	0.03	0.015	0.05	0.0266667	0.045	0.0236887	4.26023	0.986078	(1.2e+03,1.25e+03]
YMR119W	13	505333	507207	1	1875	922	0	0	0	2	4	3	11	CLG	245900	No	0.0922	0	0	0	0.02	0.0133333	0.015	0.00586667	0.322778	0.580001	(900,950]
YMR119W-A	13	506996	507370	1	375	1015	1	3	1	1	2	4	4	CLG	245900	No	0.1015	0.01	0.01	0.005	0.01	0.00666667	0.02	0.0106667	1.44319	0.808949	(1e+03,1.05e+03]
YMR120C	13	507502	509280	-1	1779	1039	4	31	5	0	4	0	27	CLG	245900	No	0.1039	0.04	0.103333	0.025	0	0.0133333	0	0.0151771	6.24343	0.998061	(1e+03,1.05e+03]
YMR121C	13	509734	510348	-1	615	1253	9	36	11	3	27	6	13	CLG	245900	No	0.1253	0.09	0.12	0.055	0.03	0.09	0.03	0.0211382	7.84304	0.999608	(1.25e+03,1.3e+03]
YMR122C	13	510701	511075	-1	375	1340	9	21	31	18	47	38	76	CLG	245900	No	0.134	0.09	0.07	0.155	0.18	0.156667	0.19	0.202667	31.2984	1	(1.3e+03,1.35e+03]
YMR122W-A	13	511315	511569	1	255	1283	8	29	10	0	11	2	6	CLG	245900	No	0.1283	0.08	0.0966667	0.05	0	0.0366667	0.01	0.0235294	7.01716	0.999104	(1.25e+03,1.3e+03]
YMR123W	13	513593	513961	1	369	1366	4	19	4	6	17	8	2	CLG	245900	No	0.1366	0.04	0.0633333	0.02	0.06	0.0566667	0.04	0.00542005	2.04564	0.885506	(1.35e+03,1.4e+03]
YMR124W	13	514456	517287	1	2832	1323	5	14	8	4	5	4	32	CLG	245900	No	0.1323	0.05	0.0466667	0.04	0.04	0.0166667	0.02	0.0112994	6.42135	0.998376	(1.3e+03,1.35e+03]
YMR125W	13	517539	520446	1	2908	1215	0	5	0	0	2	0	14	CLG	245900	No	0.1215	0	0.0166667	0	0	0.00666667	0	0.00481431	-0.0532556	0.486689	(1.2e+03,1.25e+03]
YMR126C	13	520761	521789	-1	1029	1220	0	0	1	5	5	5	13	CLG	245900	No	0.122	0	0	0.005	0.05	0.0166667	0.025	0.0126336	2.00179	0.880985	(1.2e+03,1.25e+03]
YMR127C	13	522329	523345	-1	1017	1331	1	5	5	4	5	4	22	CLG	245900	No	0.1331	0.01	0.0166667	0.025	0.04	0.0166667	0.02	0.0216323	5.38756	0.995448	(1.3e+03,1.35e+03]
YMR128W	13	523696	527499	1	3804	1259	0	5	0	1	6	2	13	CLG	245900	Yes	0.1259	0	0.0166667	0	0.01	0.02	0.01	0.00341746	-1.40741	0.196642	(1.25e+03,1.3e+03]
YMR129W	13	527804	531817	1	4014	881	1	6	1	1	13	2	47	CLG	245900	No	0.0881	0.01	0.02	0.005	0.01	0.0433333	0.01	0.011709	5.02935	0.993499	(850,900]
YMR130W	13	532119	533027	1	909	697	6	13	10	0	0	0	15	CLG	245900	No	0.0697	0.06	0.0433333	0.05	0	0	0	0.0165017	7.02852	0.999115	(650,700]
YMR131C	13	533163	534698	-1	1536	670	0	6	0	0	0	0	3	CLG	245900	Yes	0.067	0	0.02	0	0	0	0	0.00195312	-0.619235	0.349955	(650,700]
YMR132C	13	534944	535570	-1	627	777	7	12	10	4	4	7	14	CLG	245900	No	0.0777	0.07	0.04	0.05	0.04	0.0133333	0.035	0.0223285	7.16816	0.99923	(750,800]
YMR133W	13	536207	537609	1	1403	921	2	4	2	4	4	8	12	CLG	245900	No	0.0921	0.02	0.0133333	0.01	0.04	0.0133333	0.04	0.0085531	1.75662	0.852785	(900,950]
YMR134W	13	537838	538551	1	714	1220	0	8	1	4	17	11	13	CLG	245900	Yes	0.122	0	0.0266667	0.005	0.04	0.0566667	0.055	0.0182073	2.13173	0.893949	(1.2e+03,1.25e+03]
YMR135C	13	538689	540056	-1	1368	1229	25	70	33	6	14	15	49	CLG	245900	No	0.1229	0.25	0.233333	0.165	0.06	0.0466667	0.075	0.0358187	23.0334	1	(1.2e+03,1.25e+03]
YMR135W-A	13	539911	540444	1	534	1161	7	18	10	9	36	19	85	CLG	245900	No	0.1161	0.07	0.06	0.05	0.09	0.12	0.095	0.159176	26.0122	1	(1.15e+03,1.2e+03]
YMR136W	13	541199	542881	1	1683	1260	3	19	9	15	26	18	29	CLG	245900	No	0.126	0.03	0.0633333	0.045	0.15	0.0866667	0.09	0.0172311	5.92386	0.997332	(1.25e+03,1.3e+03]
YMR137C	13	542978	544963	-1	1986	1398	8	13	10	16	19	27	39	CLG	245900	No	0.1398	0.08	0.0433333	0.05	0.16	0.0633333	0.135	0.0196375	8.28085	0.999747	(1.35e+03,1.4e+03]
YMR138W	13	545155	545730	1	576	1347	4	17	4	10	23	12	5	CLG	245900	No	0.1347	0.04	0.0566667	0.02	0.1	0.0766667	0.06	0.00868056	2.16972	0.897497	(1.3e+03,1.35e+03]
YMR139W	13	546125	547237	1	1113	1354	7	21	11	1	4	1	13	CLG	245900	No	0.1354	0.07	0.07	0.055	0.01	0.0133333	0.005	0.0116801	6.64305	0.998699	(1.35e+03,1.4e+03]
YMR140W	13	547714	549183	1	1470	1246	1	15	1	1	4	3	13	CLG	245900	No	0.1246	0.01	0.05	0.005	0.01	0.0133333	0.015	0.00884354	1.77837	0.855495	(1.2e+03,1.25e+03]
YMR141C	13	549736	550044	-1	309	1514	2	2	2	0	4	0	0	CLG	245900	No	0.1514	0.02	0.00666667	0.01	0	0.0133333	0	0	1.10103	0.750452	(1.5e+03,1.55e+03]
YMR141W-A	13	550911	551135	1	225	1624	0	0	0	0	0	0	0	CLG	245900	No	0.1624	0	0	0	0	0	0	0	0.131892	0.532925	(1.6e+03,1.65e+03]
YMR142C	13	550206	551207	-1	1002	1584	0	0	0	1	2	1	0	CLG	245900	No	0.1584	0	0	0	0.01	0.00666667	0.005	0	-0.76344	0.3179	(1.55e+03,1.6e+03]
YMR143W	13	551928	552903	1	976	1623	2	5	2	4	23	6	5	CLG	245900	No	0.1623	0.02	0.0166667	0.01	0.04	0.0766667	0.03	0.00512295	1.013	0.733606	(1.6e+03,1.65e+03]
YMR144W	13	553362	554390	1	1029	1707	1	15	1	2	15	4	11	CLG	245900	No	0.1707	0.01	0.05	0.005	0.02	0.05	0.02	0.01069	1.92592	0.872797	(1.7e+03,1.75e+03]
YMR145C	13	554793	556475	-1	1683	1653	5	56	9	0	13	3	51	CLG	245900	No	0.1653	0.05	0.186667	0.045	0	0.0433333	0.015	0.030303	12.2148	0.999995	(1.65e+03,1.7e+03]
YMR146C	13	557481	558524	-1	1044	1326	0	9	0	26	49	26	0	CLG	245900	No	0.1326	0	0.03	0	0.26	0.163333	0.13	0	-2.99078	0.047844	(1.3e+03,1.35e+03]
YMR147W	13	559199	560812	1	1614	1008	6	18	9	1	3	16	34	CLG	245900	No	0.1008	0.06	0.06	0.045	0.01	0.01	0.08	0.0210657	8.07186	0.999688	(1e+03,1.05e+03]
YMR148W	13	560366	560812	1	447	840	2	3	3	1	3	16	21	CLG	245900	No	0.084	0.02	0.01	0.015	0.01	0.01	0.08	0.0469799	6.0417	0.997628	(800,850]
YMR150C	13	561956	562528	-1	573	781	3	9	7	3	4	5	22	CLG	245900	No	0.0781	0.03	0.03	0.035	0.03	0.0133333	0.025	0.0383944	7.80017	0.999591	(750,800]
YMR151W	13	562506	562943	1	438	877	4	16	7	2	5	5	12	CLG	245900	No	0.0877	0.04	0.0533333	0.035	0.02	0.0166667	0.025	0.0273973	5.9197	0.997321	(850,900]
YMR152W	13	563096	564193	1	1098	1020	3	8	4	0	7	1	13	CLG	245900	No	0.102	0.03	0.0266667	0.02	0	0.0233333	0.005	0.0118397	3.81765	0.978493	(1e+03,1.05e+03]
YMR153C-A	13	565574	565909	-1	336	1251	5	8	6	0	0	0	1	CLG	245900	No	0.1251	0.05	0.0266667	0.03	0	0	0	0.00297619	3.2437	0.962446	(1.25e+03,1.3e+03]
YMR153W	13	564435	565862	1	1428	1220	5	5	9	5	9	5	17	CLG	245900	No	0.122	0.05	0.0166667	0.045	0.05	0.03	0.025	0.0119048	5.58645	0.996266	(1.2e+03,1.25e+03]
YMR154C	13	565999	568182	-1	2184	1216	7	20	9	6	6	8	28	CLG	245900	No	0.1216	0.07	0.0666667	0.045	0.06	0.02	0.04	0.0128205	6.98191	0.999072	(1.2e+03,1.25e+03]
YMR155W	13	568551	570194	1	1644	920	15	27	18	0	0	1	18	CLG	245900	No	0.092	0.15	0.09	0.09	0	0	0.005	0.0109489	10.8578	0.999981	(900,950]
YMR156C	13	570300	571016	-1	717	875	1	3	1	0	3	0	12	CLG	245900	No	0.0875	0.01	0.01	0.005	0	0.01	0	0.0167364	3.11981	0.957702	(850,900]
YMR157C	13	571277	572044	-1	768	955	8	15	11	1	3	1	4	CLG	245900	No	0.0955	0.08	0.05	0.055	0.01	0.01	0.005	0.00520833	5.41192	0.995557	(950,1e+03]
YMR158C-A	13	573194	573331	-1	138	918	1	2	1	2	8	2	0	CLG	245900	No	0.0918	0.01	0.00666667	0.005	0.02	0.0266667	0.01	0	0.57591	0.640126	(900,950]
YMR158W	13	572248	572715	1	468	993	3	14	7	2	12	4	7	CLG	245900	No	0.0993	0.03	0.0466667	0.035	0.02	0.04	0.02	0.0149573	4.13519	0.984252	(950,1e+03]
YMR158W-B	13	574471	574791	1	321	1093	4	4	8	2	6	5	8	CLG	245900	No	0.1093	0.04	0.0133333	0.04	0.02	0.02	0.025	0.0249221	5.47851	0.995842	(1.05e+03,1.1e+03]
YMR159C	13	574476	574928	-1	453	1095	4	4	5	4	4	8	10	CLG	245900	No	0.1095	0.04	0.0133333	0.025	0.04	0.0133333	0.04	0.0220751	4.50692	0.989088	(1.05e+03,1.1e+03]
YMR160W	13	575066	577516	1	2451	1076	1	6	1	14	26	17	20	CLG	245900	No	0.1076	0.01	0.02	0.005	0.14	0.0866667	0.085	0.00815993	0.656788	0.658538	(1.05e+03,1.1e+03]
YMR161W	13	577718	578392	1	675	1097	8	26	11	0	0	0	11	CLG	245900	No	0.1097	0.08	0.0866667	0.055	0	0	0	0.0162963	7.40684	0.999393	(1.05e+03,1.1e+03]
YMR162C	13	578951	583921	-1	4971	1081	4	10	7	1	7	2	68	CLG	245900	No	0.1081	0.04	0.0333333	0.035	0.01	0.0233333	0.01	0.0136793	9.95599	0.999953	(1.05e+03,1.1e+03]
YMR163C	13	584271	586388	-1	2118	1030	3	16	5	6	12	6	17	CLG	245900	No	0.103	0.03	0.0533333	0.025	0.06	0.04	0.03	0.00802644	3.00637	0.952861	(1e+03,1.05e+03]
YMR164C	13	587274	589550	-1	2277	1011	1	25	2	0	5	2	26	CLG	245900	No	0.1011	0.01	0.0833333	0.01	0	0.0166667	0.01	0.0114185	3.58009	0.972883	(1e+03,1.05e+03]
YMR165C	13	590040	592628	-1	2589	1206	1	2	1	0	15	5	30	CLG	245900	No	0.1206	0.01	0.00666667	0.005	0	0.05	0.025	0.0115875	3.42139	0.968366	(1.2e+03,1.25e+03]
YMR166C	13	593367	594473	-1	1107	816	1	15	7	0	0	2	11	CLG	245900	No	0.0816	0.01	0.05	0.035	0	0	0.01	0.00993677	3.45012	0.969235	(800,850]
YMR167W	13	594886	597195	1	2310	971	5	17	5	0	0	0	20	CLG	245900	No	0.0971	0.05	0.0566667	0.025	0	0	0	0.00865801	4.43044	0.988231	(950,1e+03]
YMR168C	13	597332	599158	-1	1827	1089	0	5	0	0	0	0	1	CLG	245900	Yes	0.1089	0	0.0166667	0	0	0	0	0.000547345	-1.33602	0.208166	(1.05e+03,1.1e+03]
YMR169C	13	599352	600872	-1	1521	1182	3	14	6	4	4	5	20	CLG	245900	No	0.1182	0.03	0.0466667	0.03	0.04	0.0133333	0.025	0.0131492	4.75811	0.991491	(1.15e+03,1.2e+03]
YMR170C	13	601562	603082	-1	1521	1132	2	16	2	9	18	15	22	CLG	245900	No	0.1132	0.02	0.0533333	0.01	0.09	0.06	0.075	0.0144642	3.02789	0.953818	(1.1e+03,1.15e+03]
YMR171C	13	603868	605520	-1	1653	972	3	19	4	0	4	1	20	CLG	245900	No	0.0972	0.03	0.0633333	0.02	0	0.0133333	0.005	0.0120992	4.41716	0.988075	(950,1e+03]
YMR172C-A	13	607828	608211	-1	384	930	0	0	1	1	2	1	1	CLG	245900	No	0.093	0	0	0.005	0.01	0.00666667	0.005	0.00260417	0.44344	0.609079	(900,950]
YMR172W	13	605981	608140	1	2160	903	0	16	0	1	1	1	10	CLG	245900	No	0.0903	0	0.0533333	0	0.01	0.00333333	0.005	0.00462963	-0.0372669	0.490684	(900,950]
YMR173W	13	608689	609981	1	1293	917	1	2	1	0	0	4	11	CLG	245900	No	0.0917	0.01	0.00666667	0.005	0	0	0.02	0.00850735	1.52355	0.82106	(900,950]
YMR173W-A	13	608897	610081	1	1185	899	0	1	1	0	1	0	11	CLG	245900	No	0.0899	0	0.00333333	0.005	0	0.00333333	0	0.0092827	1.7482	0.851726	(850,900]
YMR174C	13	610159	610365	-1	207	964	1	9	2	0	4	0	1	CLG	245900	No	0.0964	0.01	0.03	0.01	0	0.0133333	0	0.00483092	1.37351	0.797947	(950,1e+03]
YMR175W	13	611016	611255	1	240	1076	4	16	10	5	24	6	8	CLG	245900	No	0.1076	0.04	0.0533333	0.05	0.05	0.08	0.03	0.0333333	6.45962	0.998437	(1.05e+03,1.1e+03]
YMR175W-A	13	611314	611508	1	195	1057	3	11	7	17	23	27	14	CLG	245900	No	0.1057	0.03	0.0366667	0.035	0.17	0.0766667	0.135	0.0717949	6.90054	0.998994	(1.05e+03,1.1e+03]
YMR176W	13	611740	615975	1	4236	1056	5	29	6	1	17	3	55	CLG	245900	No	0.1056	0.05	0.0966667	0.03	0.01	0.0566667	0.015	0.0129839	8.47194	0.999791	(1.05e+03,1.1e+03]
YMR177W	13	616566	618098	1	1533	918	0	16	1	0	7	0	6	CLG	245900	No	0.0918	0	0.0533333	0.005	0	0.0233333	0	0.00391389	0.242274	0.560274	(900,950]
YMR178W	13	618479	619303	1	825	1067	10	11	11	4	13	4	15	CLG	245900	No	0.1067	0.1	0.0366667	0.055	0.04	0.0433333	0.02	0.0181818	8.24049	0.999736	(1.05e+03,1.1e+03]
YMR179W	13	619858	622134	1	2277	1011	0	3	0	3	6	3	8	CLG	245900	No	0.1011	0	0.01	0	0.03	0.02	0.015	0.00351339	-0.730843	0.32501	(1e+03,1.05e+03]
YMR180C	13	622251	623213	-1	963	1314	4	11	5	3	3	6	34	CLG	245900	No	0.1314	0.04	0.0366667	0.025	0.03	0.01	0.03	0.0353063	8.9083	0.999865	(1.3e+03,1.35e+03]
YMR181C	13	623616	624080	-1	465	1306	1	5	1	0	7	0	6	CLG	245900	No	0.1306	0.01	0.0166667	0.005	0	0.0233333	0	0.0129032	2.16183	0.896769	(1.3e+03,1.35e+03]
YMR182C	13	624532	625167	-1	636	1377	1	16	2	0	4	0	6	CLG	245900	No	0.1377	0.01	0.0533333	0.01	0	0.0133333	0	0.00943396	2.0266	0.883562	(1.35e+03,1.4e+03]
YMR182W-A	13	625811	625897	1	87	1140	13	58	17	7	26	10	3	CLG	245900	No	0.114	0.13	0.193333	0.085	0.07	0.0866667	0.05	0.0344828	9.76966	0.999943	(1.1e+03,1.15e+03]
YMR183C	13	626921	627808	-1	888	1066	1	20	3	4	17	7	22	CLG	245900	No	0.1066	0.01	0.0666667	0.015	0.04	0.0566667	0.035	0.0247748	4.95214	0.992981	(1.05e+03,1.1e+03]
YMR184W	13	628189	628785	1	597	1084	6	22	7	6	11	6	10	CLG	245900	No	0.1084	0.06	0.0733333	0.035	0.06	0.0366667	0.03	0.0167504	5.27649	0.994916	(1.05e+03,1.1e+03]
YMR185W	13	629025	631970	1	2946	1185	3	10	4	3	28	3	13	CLG	245900	Yes	0.1185	0.03	0.0333333	0.02	0.03	0.0933333	0.015	0.00441276	1.28627	0.783514	(1.15e+03,1.2e+03]
YMR186W	13	632355	634472	1	2118	1361	8	31	11	5	10	10	39	CLG	245900	No	0.1361	0.08	0.103333	0.055	0.05	0.0333333	0.05	0.0184136	9.80258	0.999945	(1.35e+03,1.4e+03]
YMR187C	13	634689	635984	-1	1296	1184	3	12	4	2	12	5	12	CLG	245900	No	0.1184	0.03	0.04	0.02	0.02	0.04	0.025	0.00925926	2.94531	0.950042	(1.15e+03,1.2e+03]
YMR188C	13	636291	637004	-1	714	1266	0	26	1	0	12	3	9	CLG	245900	No	0.1266	0	0.0866667	0.005	0	0.04	0.015	0.012605	1.8387	0.862795	(1.25e+03,1.3e+03]
YMR189W	13	637500	640604	1	3105	1321	7	15	11	4	6	6	53	CLG	245900	No	0.1321	0.07	0.05	0.055	0.04	0.02	0.03	0.0170692	11.0873	0.999985	(1.3e+03,1.35e+03]
YMR190C	13	640915	645258	-1	4344	1230	1	9	2	0	4	0	39	CLG	245900	No	0.123	0.01	0.03	0.01	0	0.0133333	0	0.0089779	3.61936	0.9739	(1.2e+03,1.25e+03]
YMR191W	13	645656	646777	1	1122	840	12	20	14	0	17	0	18	CLG	245900	No	0.084	0.12	0.0666667	0.07	0	0.0566667	0	0.0160428	9.95578	0.999953	(800,850]
YMR192W	13	647118	649280	1	2163	839	4	17	7	0	4	2	18	CLG	245900	No	0.0839	0.04	0.0566667	0.035	0	0.0133333	0.01	0.00832178	4.26621	0.986159	(800,850]
YMR193C-A	13	651072	651458	-1	387	1401	0	2	0	2	10	3	1	CLG	245900	No	0.1401	0	0.00666667	0	0.02	0.0333333	0.015	0.00258398	0.018656	0.504664	(1.4e+03,1.45e+03]
YMR193W	13	650036	650812	1	777	1440	0	11	0	3	11	3	1	CLG	245900	No	0.144	0	0.0366667	0	0.03	0.0366667	0.015	0.001287	-0.462861	0.386307	(1.4e+03,1.45e+03]
YMR194C-A	13	652912	653136	-1	225	1186	20	54	44	7	29	25	45	CLG	245900	No	0.1186	0.2	0.18	0.22	0.07	0.0966667	0.125	0.2	33.5925	1	(1.15e+03,1.2e+03]
YMR194C-B	13	652594	652887	-1	294	1200	9	61	13	13	18	22	26	CLG	245900	No	0.12	0.09	0.203333	0.065	0.13	0.06	0.11	0.0884354	13.3695	0.999998	(1.15e+03,1.2e+03]
YMR194W	13	651145	651910	1	766	1396	2	11	2	3	32	4	3	CLG	245900	No	0.1396	0.02	0.0366667	0.01	0.03	0.106667	0.02	0.00391645	1.00356	0.731758	(1.35e+03,1.4e+03]
YMR195W	13	654034	654417	1	384	1022	10	44	14	6	31	8	18	CLG	245900	No	0.1022	0.1	0.146667	0.07	0.06	0.103333	0.04	0.046875	11.2654	0.999987	(1e+03,1.05e+03]
YMR196W	13	655076	658342	1	3267	813	5	20	5	4	4	8	46	CLG	245900	No	0.0813	0.05	0.0666667	0.025	0.04	0.0133333	0.04	0.0140802	7.36799	0.999369	(800,850]
YMR197C	13	658545	659198	-1	654	979	0	0	0	0	8	0	5	CLG	245900	No	0.0979	0	0	0	0	0.0266667	0	0.00764526	0.963168	0.723756	(950,1e+03]
YMR198W	13	659745	661529	1	1785	1173	0	2	0	22	65	27	35	CLG	245900	No	0.1173	0	0.00666667	0	0.22	0.216667	0.135	0.0196078	3.10694	0.957178	(1.15e+03,1.2e+03]
YMR199W	13	662644	664284	1	1641	1140	2	8	3	3	13	4	17	CLG	245900	No	0.114	0.02	0.0266667	0.015	0.03	0.0433333	0.02	0.0103595	3.0397	0.954336	(1.1e+03,1.15e+03]
YMR200W	13	664752	665522	1	771	993	1	8	1	0	3	0	5	CLG	245900	Yes	0.0993	0.01	0.0266667	0.005	0	0.01	0	0.00648508	1.30179	0.786136	(950,1e+03]
YMR201C	13	665845	667044	-1	1200	907	6	26	6	3	3	7	16	CLG	245900	No	0.0907	0.06	0.0866667	0.03	0.03	0.01	0.035	0.0133333	5.11168	0.99401	(900,950]
YMR202W	13	667537	668205	1	669	861	8	25	14	0	0	4	18	CLG	245900	No	0.0861	0.08	0.0833333	0.07	0	0	0.02	0.0269058	9.5839	0.999931	(850,900]
YMR203W	13	668492	669655	1	1164	805	0	0	0	0	0	0	1	CLG	245900	No	0.0805	0	0	0	0	0	0	0.000859107	-0.628316	0.347892	(800,850]
YMR204C	13	670063	671325	-1	1263	743	3	12	3	2	2	3	4	CLG	245900	No	0.0743	0.03	0.04	0.015	0.02	0.00666667	0.015	0.00316706	1.22436	0.772829	(700,750]
YMR205C	13	671887	674766	-1	2880	748	0	5	0	0	4	2	7	CLG	245900	No	0.0748	0	0.0166667	0	0	0.0133333	0.01	0.00243056	-1.49989	0.182443	(700,750]
YMR206W	13	675896	676837	1	942	1125	10	29	15	4	20	5	42	CLG	245900	No	0.1125	0.1	0.0966667	0.075	0.04	0.0666667	0.025	0.044586	15.041	1	(1.1e+03,1.15e+03]
YMR207C	13	677193	683564	-1	6372	1074	1	2	3	6	22	9	65	CLG	245900	No	0.1074	0.01	0.00666667	0.015	0.06	0.0733333	0.045	0.0102009	5.35568	0.995301	(1.05e+03,1.1e+03]
YMR208W	13	684467	685798	1	1332	512	0	1	0	0	0	1	8	CLG	245900	Yes	0.0512	0	0.00333333	0	0	0	0.005	0.00600601	0.572529	0.639347	(500,550]
YMR209C	13	685911	687284	-1	1374	625	2	11	5	0	2	0	19	CLG	245900	No	0.0625	0.02	0.0366667	0.025	0	0.00666667	0	0.0138282	4.69332	0.990927	(600,650]
YMR210W	13	687516	688865	1	1350	765	3	8	7	2	2	5	29	CLG	245900	No	0.0765	0.03	0.0266667	0.035	0.02	0.00666667	0.025	0.0214815	7.16302	0.999226	(750,800]
YMR211W	13	689083	690510	1	1428	682	0	5	0	1	3	4	8	CLG	245900	Yes	0.0682	0	0.0166667	0	0.01	0.01	0.02	0.00560224	0.187012	0.546617	(650,700]
YMR212C	13	690695	693043	-1	2349	685	0	0	0	2	6	2	8	CLG	245900	No	0.0685	0	0	0	0.02	0.02	0.01	0.0034057	-0.724675	0.326364	(650,700]
YMR213W	13	693381	695153	1	1773	624	0	0	3	12	23	12	12	CLG	245900	Yes	0.0624	0	0	0.015	0.12	0.0766667	0.06	0.00676819	0.598814	0.645385	(600,650]
YMR214W	13	695350	696483	1	1134	716	11	23	11	4	15	8	15	CLG	245900	No	0.0716	0.11	0.0766667	0.055	0.04	0.05	0.04	0.0132275	7.56206	0.99948	(700,750]
YMR215W	13	696796	698370	1	1575	921	2	14	5	0	5	2	14	CLG	245900	No	0.0921	0.02	0.0466667	0.025	0	0.0166667	0.01	0.00888889	3.19071	0.960483	(900,950]
YMR216C	13	698811	701039	-1	2229	1109	10	17	10	1	6	6	21	CLG	245900	No	0.1109	0.1	0.0566667	0.05	0.01	0.02	0.03	0.00942127	6.84243	0.998934	(1.1e+03,1.15e+03]
YMR217W	13	701790	703367	1	1578	937	0	3	0	3	6	3	2	CLG	245900	No	0.0937	0	0.01	0	0.03	0.02	0.015	0.00126743	-1.13103	0.243971	(900,950]
YMR218C	13	703579	706887	-1	3309	716	0	5	0	3	6	3	1	CLG	245900	No	0.0716	0	0.0166667	0	0.03	0.02	0.015	0.000302206	-3.15351	0.040953	(700,750]
YMR219W	13	707133	712109	1	4977	512	3	5	3	6	12	12	39	CLG	245900	No	0.0512	0.03	0.0166667	0.015	0.06	0.04	0.06	0.00783605	2.65677	0.934427	(500,550]
YMR220W	13	712316	713671	1	1356	700	1	12	6	0	7	2	13	CLG	245900	Yes	0.07	0.01	0.04	0.03	0	0.0233333	0.01	0.00958702	3.25675	0.962915	(650,700]
YMR221C	13	713931	715445	-1	1515	658	11	16	13	2	9	3	23	CLG	245900	No	0.0658	0.11	0.0533333	0.065	0.02	0.03	0.015	0.0151815	9.53598	0.999928	(650,700]
YMR222C	13	715638	716309	-1	672	773	2	7	2	6	18	6	5	CLG	245900	No	0.0773	0.02	0.0233333	0.01	0.06	0.06	0.03	0.00744048	1.46486	0.812275	(750,800]
YMR223W	13	716715	718130	1	1416	757	1	5	2	2	4	2	7	CLG	245900	No	0.0757	0.01	0.0166667	0.01	0.02	0.0133333	0.01	0.0049435	0.943713	0.719849	(750,800]
YMR224C	13	718575	720653	-1	2079	924	4	21	6	1	3	1	21	CLG	245900	No	0.0924	0.04	0.07	0.03	0.01	0.01	0.005	0.010101	4.79708	0.991814	(900,950]
YMR225C	13	720960	721403	-1	444	901	9	13	9	4	21	8	5	CLG	245900	No	0.0901	0.09	0.0433333	0.045	0.04	0.07	0.04	0.0112613	5.44874	0.995717	(900,950]
YMR226C	13	721593	722396	-1	804	932	2	13	5	6	13	6	13	CLG	245900	No	0.0932	0.02	0.0433333	0.025	0.06	0.0433333	0.03	0.0161692	3.90356	0.980229	(900,950]
YMR227C	13	722613	724385	-1	1773	866	0	0	0	10	13	11	5	CLG	245900	No	0.0866	0	0	0	0.1	0.0433333	0.055	0.00282008	-1.44388	0.190945	(850,900]
YMR228W	13	724626	725651	1	1026	904	0	0	0	3	8	3	10	CLG	245900	No	0.0904	0	0	0	0.03	0.0266667	0.015	0.00974659	1.26697	0.780223	(900,950]
YMR229C	13	725934	731123	-1	5190	869	0	0	0	0	8	3	11	CLG	245900	Yes	0.0869	0	0	0	0	0.0266667	0.015	0.00211946	-3.3439	0.0340956	(850,900]
YMR230W	13	732414	733141	1	728	818	11	32	11	0	10	2	3	CLG	245900	No	0.0818	0.11	0.106667	0.055	0	0.0333333	0.01	0.00412088	5.98392	0.997487	(800,850]
YMR230W-A	13	733268	733456	1	189	744	0	3	5	4	6	11	11	CLG	245900	No	0.0744	0	0.01	0.025	0.04	0.02	0.055	0.0582011	5.67144	0.996569	(700,750]
YMR231W	13	733545	736634	1	3090	666	4	15	6	6	8	9	16	CLG	245900	No	0.0666	0.04	0.05	0.03	0.06	0.0266667	0.045	0.00517799	1.92905	0.873144	(650,700]
YMR232W	13	736926	738959	1	2034	682	0	8	0	7	9	8	14	CLG	245900	No	0.0682	0	0.0266667	0	0.07	0.03	0.04	0.00688299	0.277989	0.569053	(650,700]
YMR233W	13	739185	739865	1	681	819	0	10	0	3	10	5	6	CLG	245900	No	0.0819	0	0.0333333	0	0.03	0.0333333	0.025	0.00881057	0.732529	0.67536	(800,850]
YMR234W	13	740266	741312	1	1047	745	5	12	9	2	2	2	6	CLG	245900	No	0.0745	0.05	0.04	0.045	0.02	0.00666667	0.01	0.00573066	4.05795	0.983009	(700,750]
YMR235C	13	741512	742735	-1	1224	763	0	0	0	0	2	0	6	CLG	245900	Yes	0.0763	0	0	0	0	0.00666667	0	0.00490196	0.37568	0.592831	(750,800]
YMR236W	13	742971	743444	1	474	630	0	0	0	10	21	11	1	CLG	245900	No	0.063	0	0	0	0.1	0.07	0.055	0.0021097	-0.798366	0.310375	(600,650]
YMR237W	13	743749	745923	1	2175	629	1	21	4	3	18	3	24	CLG	245900	No	0.0629	0.01	0.07	0.02	0.03	0.06	0.015	0.0110345	3.73606	0.976708	(600,650]
YMR238W	13	746353	747729	1	1377	448	2	18	3	3	10	6	11	CLG	245900	No	0.0448	0.02	0.06	0.015	0.03	0.0333333	0.03	0.00798838	2.00514	0.881336	(400,450]
YMR239C	13	748262	749677	-1	1416	473	1	2	1	0	15	0	6	CLG	245900	Yes	0.0473	0.01	0.00666667	0.005	0	0.05	0	0.00423729	0.665334	0.660458	(450,500]
YMR240C	13	749930	751240	-1	1311	631	3	8	3	1	2	2	11	CLG	245900	Yes	0.0631	0.03	0.0266667	0.015	0.01	0.00666667	0.01	0.00839054	2.72917	0.938726	(600,650]
YMR241W	13	751961	752905	1	945	735	10	20	15	2	6	4	26	CLG	245900	No	0.0735	0.1	0.0666667	0.075	0.02	0.02	0.02	0.0275132	11.4705	0.99999	(700,750]
YMR242C	13	753225	754220	-1	996	830	0	0	0	1	6	1	3	CLG	245900	No	0.083	0	0	0	0.01	0.02	0.005	0.00301205	-0.0830259	0.479255	(800,850]
YMR242W-A	13	754297	754386	1	90	941	0	0	0	0	0	0	0	CLG	245900	No	0.0941	0	0	0	0	0	0	0	0.272276	0.567652	(900,950]
YMR243C	13	754838	756166	-1	1329	1000	0	14	1	2	2	5	29	CLG	245900	No	0.1	0	0.0466667	0.005	0.02	0.00666667	0.025	0.0218209	4.88264	0.99248	(950,1e+03]
YMR244C-A	13	758517	758831	-1	315	985	34	56	39	5	12	6	9	CLG	245900	No	0.0985	0.34	0.186667	0.195	0.05	0.04	0.03	0.0285714	21.8701	1	(950,1e+03]
YMR244W	13	757250	758317	1	1068	1014	3	5	21	5	11	7	41	CLG	245900	No	0.1014	0.03	0.0166667	0.105	0.05	0.0366667	0.035	0.0383895	13.704	0.999999	(1e+03,1.05e+03]
YMR245W	13	758563	759183	1	621	986	1	12	2	10	25	32	77	CLG	245900	No	0.0986	0.01	0.04	0.01	0.1	0.0833333	0.16	0.123994	17.7372	1	(950,1e+03]
YMR246W	13	759807	761891	1	2085	774	8	38	10	4	7	8	123	CLG	245900	No	0.0774	0.08	0.126667	0.05	0.04	0.0233333	0.04	0.0589928	26.0798	1	(750,800]
YMR247C	13	763351	768039	-1	4689	691	6	26	9	4	6	12	43	CLG	245900	No	0.0691	0.06	0.0866667	0.045	0.04	0.02	0.06	0.0091704	6.02018	0.997577	(650,700]
YMR247W-A	13	769283	769426	1	144	1187	0	4	2	0	5	3	3	CLG	245900	No	0.1187	0	0.0133333	0.01	0	0.0166667	0.015	0.0208333	2.16364	0.896936	(1.15e+03,1.2e+03]
YMR250W	13	770801	772558	1	1758	1058	1	2	5	6	17	9	28	CLG	245900	No	0.1058	0.01	0.00666667	0.025	0.06	0.0566667	0.045	0.0159272	4.84164	0.992168	(1.05e+03,1.1e+03]
YMR251W	13	772915	774015	1	1101	1051	2	14	15	23	52	35	141	CLG	245900	No	0.1051	0.02	0.0466667	0.075	0.23	0.173333	0.175	0.128065	31.311	1	(1.05e+03,1.1e+03]
YMR251W-A	13	774752	774931	1	180	828	1	8	1	1	4	1	0	CLG	245900	No	0.0828	0.01	0.0266667	0.005	0.01	0.0133333	0.005	0	0.619582	0.650123	(800,850]
YMR252C	13	775315	775719	-1	405	879	13	24	21	2	5	10	26	CLG	245900	No	0.0879	0.13	0.08	0.105	0.02	0.0166667	0.05	0.0641975	15.9787	1	(850,900]
YMR253C	13	775946	777190	-1	1245	826	5	54	12	6	32	6	29	CLG	245900	No	0.0826	0.05	0.18	0.06	0.06	0.106667	0.03	0.0232932	9.08482	0.999887	(800,850]
YMR254C	13	777615	777923	-1	309	852	4	4	19	20	77	23	23	CLG	245900	No	0.0852	0.04	0.0133333	0.095	0.2	0.256667	0.115	0.0744337	12.0111	0.999994	(850,900]
YMR255W	13	778001	778567	1	567	865	12	24	12	1	2	1	0	CLG	245900	No	0.0865	0.12	0.08	0.06	0.01	0.00666667	0.005	0	6.02781	0.997595	(850,900]
YMR256C	13	778945	779127	-1	183	894	6	36	8	0	1	4	5	CLG	245900	No	0.0894	0.06	0.12	0.04	0	0.00333333	0.02	0.0273224	5.91709	0.997314	(850,900]
YMR257C	13	779629	782031	-1	2403	961	2	6	4	10	22	10	21	CLG	245900	No	0.0961	0.02	0.02	0.02	0.1	0.0733333	0.05	0.00873908	2.53779	0.926749	(950,1e+03]
YMR258C	13	782620	784281	-1	1662	981	8	19	10	12	19	14	27	CLG	245900	No	0.0981	0.08	0.0633333	0.05	0.12	0.0633333	0.07	0.0162455	7.56357	0.999481	(950,1e+03]
YMR259C	13	784621	788883	-1	4263	832	6	8	6	3	20	5	12	CLG	245900	No	0.0832	0.06	0.0266667	0.03	0.03	0.0666667	0.025	0.00281492	0.821482	0.694551	(800,850]
YMR260C	13	789378	789839	-1	462	687	0	17	0	0	3	0	0	CLG	245900	No	0.0687	0	0.0566667	0	0	0.01	0	0	-0.114559	0.471392	(650,700]
YMR261C	13	790205	793369	-1	3165	652	0	10	0	3	18	5	24	CLG	245900	No	0.0652	0	0.0333333	0	0.03	0.06	0.025	0.00758294	1.06412	0.743476	(650,700]
YMR262W	13	793726	794667	1	942	781	3	10	7	12	16	13	17	CLG	245900	No	0.0781	0.03	0.0333333	0.035	0.12	0.0533333	0.065	0.0180467	4.69631	0.990954	(750,800]
YMR263W	13	794919	795524	1	606	640	3	16	3	2	24	3	2	CLG	245900	No	0.064	0.03	0.0533333	0.015	0.02	0.08	0.015	0.00330033	1.58352	0.829703	(600,650]
YMR264W	13	795805	796416	1	612	603	6	25	9	2	3	2	8	CLG	245900	No	0.0603	0.06	0.0833333	0.045	0.02	0.01	0.01	0.0130719	5.55457	0.996145	(600,650]
YMR265C	13	796540	797925	-1	1386	514	12	23	15	0	2	1	32	CLG	245900	No	0.0514	0.12	0.0766667	0.075	0	0.00666667	0.005	0.023088	12.5752	0.999997	(500,550]
YMR266W	13	798518	801379	1	2862	566	4	13	5	2	11	2	29	CLG	245900	No	0.0566	0.04	0.0433333	0.025	0.02	0.0366667	0.01	0.0101328	4.97894	0.993166	(550,600]
YMR267W	13	801772	802704	1	933	631	1	10	2	2	4	4	14	CLG	245900	No	0.0631	0.01	0.0333333	0.01	0.02	0.0133333	0.02	0.0150054	3.02204	0.95356	(600,650]
YMR268C	13	802888	804222	-1	1335	572	0	3	0	2	5	3	0	CLG	245900	Yes	0.0572	0	0.01	0	0.02	0.0166667	0.015	0	-1.28441	0.2168	(550,600]
YMR269W	13	804456	805091	1	636	599	2	2	3	2	7	3	2	CLG	245900	No	0.0599	0.02	0.00666667	0.015	0.02	0.0233333	0.015	0.00314465	1.26076	0.779156	(550,600]
YMR270C	13	805326	806423	-1	1098	675	0	2	0	4	6	5	2	CLG	245900	Yes	0.0675	0	0.00666667	0	0.04	0.02	0.025	0.00182149	-0.774131	0.315586	(650,700]
YMR271C	13	806865	807548	-1	684	777	6	12	6	1	3	2	9	CLG	245900	No	0.0777	0.06	0.04	0.03	0.01	0.01	0.01	0.0131579	4.91328	0.992705	(750,800]
YMR272C	13	809623	810777	-1	1155	519	2	8	3	2	14	5	9	CLG	245900	No	0.0519	0.02	0.0266667	0.015	0.02	0.0466667	0.025	0.00779221	1.98001	0.878682	(500,550]
YMR272W-A	13	810466	810579	1	114	345	1	3	1	1	4	1	0	CLG	245900	No	0.0345	0.01	0.01	0.005	0.01	0.0133333	0.005	0	0.688214	0.665569	(300,350]
YMR272W-B	13	811089	811196	1	108	239	3	9	4	6	8	7	0	CLG	245900	No	0.0239	0.03	0.03	0.02	0.06	0.0266667	0.035	0	1.47265	0.813459	(200,250]
YMR273C	13	811233	813980	-1	2748	230	1	10	3	5	10	7	25	CLG	245900	No	0.023	0.01	0.0333333	0.015	0.05	0.0333333	0.035	0.00909753	2.5975	0.930701	(200,250]
YMR274C	13	814364	815311	-1	948	324	0	0	2	8	16	8	8	CLG	245900	No	0.0324	0	0	0.01	0.08	0.0533333	0.04	0.00843882	0.994484	0.729973	(300,350]
YMR275C	13	815651	818581	-1	2931	412	4	10	8	0	0	0	19	CLG	245900	No	0.0412	0.04	0.0333333	0.04	0	0	0	0.00648243	3.94625	0.981039	(400,450]
YMR276W	13	818827	819948	1	1122	684	2	11	2	7	13	7	19	CLG	245900	No	0.0684	0.02	0.0366667	0.01	0.07	0.0433333	0.035	0.016934	3.78848	0.977871	(650,700]
YMR277W	13	820256	822454	1	2199	735	0	13	0	1	4	1	4	CLG	245900	Yes	0.0735	0	0.0433333	0	0.01	0.0133333	0.005	0.00181901	-1.23796	0.224792	(700,750]
YMR278W	13	822763	824631	1	1869	832	1	4	5	1	1	3	18	CLG	245900	No	0.0832	0.01	0.0133333	0.025	0.01	0.00333333	0.015	0.00963082	3.22232	0.961666	(800,850]
YMR279C	13	824729	826351	-1	1623	1020	3	8	3	1	3	1	15	CLG	245900	No	0.102	0.03	0.0266667	0.015	0.01	0.01	0.005	0.00924214	3.20563	0.961046	(1e+03,1.05e+03]
YMR280C	13	827028	831329	-1	4302	1024	2	15	10	1	7	5	60	CLG	245900	No	0.1024	0.02	0.05	0.05	0.01	0.0233333	0.025	0.013947	9.25041	0.999904	(1e+03,1.05e+03]
YMR281W	13	832339	833253	1	915	897	0	10	0	2	5	2	0	CLG	245900	Yes	0.0897	0	0.0333333	0	0.02	0.0166667	0.01	0	-0.760318	0.318577	(850,900]
YMR282C	13	833356	835098	-1	1743	1027	0	0	1	2	2	3	9	CLG	245900	No	0.1027	0	0	0.005	0.02	0.00666667	0.015	0.00516351	0.332808	0.582443	(1e+03,1.05e+03]
YMR283C	13	835326	836867	-1	1542	930	3	12	10	0	1	0	23	CLG	245900	No	0.093	0.03	0.04	0.05	0	0.00333333	0	0.0149157	6.75738	0.998839	(900,950]
YMR284W	13	838187	839995	1	1809	658	5	18	10	1	4	1	19	CLG	245900	No	0.0658	0.05	0.06	0.05	0.01	0.0133333	0.005	0.010503	6.03517	0.997613	(650,700]
YMR285C	13	840144	841691	-1	1548	648	1	2	2	2	2	4	21	CLG	245900	No	0.0648	0.01	0.00666667	0.01	0.02	0.00666667	0.02	0.0135659	3.45964	0.969517	(600,650]
YMR286W	13	841942	842202	1	261	450	1	2	2	1	3	1	2	CLG	245900	No	0.045	0.01	0.00666667	0.01	0.01	0.01	0.005	0.00766284	1.5618	0.826611	(400,450]
YMR287C	13	842436	845345	-1	2910	391	2	3	6	2	3	3	29	CLG	245900	No	0.0391	0.02	0.01	0.03	0.02	0.01	0.015	0.00996564	4.51277	0.989151	(350,400]
YMR288W	13	845571	848486	1	2916	514	0	5	0	12	20	12	2	CLG	245900	Yes	0.0514	0	0.0166667	0	0.12	0.0666667	0.06	0.000685871	-3.34257	0.0341392	(500,550]
YMR289W	13	848685	849809	1	1125	573	6	18	8	4	6	6	19	CLG	245900	No	0.0573	0.06	0.06	0.04	0.04	0.02	0.03	0.0168889	6.47461	0.99846	(550,600]
YMR290C	13	850074	851591	-1	1518	526	0	7	0	1	6	1	3	CLG	245900	Yes	0.0526	0	0.0233333	0	0.01	0.02	0.005	0.00197628	-0.686508	0.33481	(500,550]
YMR291W	13	852630	854390	1	1761	570	6	11	7	2	18	3	22	CLG	245900	No	0.057	0.06	0.0366667	0.035	0.02	0.06	0.015	0.0124929	6.06978	0.997694	(550,600]
YMR292W	13	854795	855293	1	499	568	2	21	3	0	0	0	11	CLG	245900	No	0.0568	0.02	0.07	0.015	0	0	0	0.0220441	4.26548	0.986149	(550,600]
YMR293C	13	855399	856793	-1	1395	543	4	4	4	0	1	0	17	CLG	245900	No	0.0543	0.04	0.0133333	0.02	0	0.00333333	0	0.0121864	4.56259	0.989673	(500,550]
YMR294W	13	856966	858087	1	1122	623	2	4	2	4	4	5	6	CLG	245900	No	0.0623	0.02	0.0133333	0.01	0.04	0.0133333	0.025	0.00534759	1.1276	0.755395	(600,650]
YMR294W-A	13	858209	858568	1	360	568	4	5	4	1	7	3	2	CLG	245900	No	0.0568	0.04	0.0166667	0.02	0.01	0.0233333	0.015	0.00555556	2.49967	0.924118	(550,600]
YMR295C	13	858297	858890	-1	594	568	2	25	5	0	5	0	9	CLG	245900	No	0.0568	0.02	0.0833333	0.025	0	0.0166667	0	0.0151515	3.92273	0.980597	(550,600]
YMR296C	13	859215	860891	-1	1677	516	0	6	0	11	30	11	2	CLG	245900	Yes	0.0516	0	0.02	0	0.11	0.1	0.055	0.00119261	-1.93714	0.125963	(500,550]
YMR297W	13	861922	863520	1	1599	361	0	2	0	3	11	5	27	CLG	245900	No	0.0361	0	0.00666667	0	0.03	0.0366667	0.025	0.0168856	3.73518	0.976688	(350,400]
YMR298W	13	863819	864271	1	453	301	0	11	0	2	4	2	0	CLG	245900	Yes	0.0301	0	0.0366667	0	0.02	0.0133333	0.01	0	-0.279894	0.43048	(300,350]
YMR299C	13	864412	865350	-1	939	286	0	2	2	2	2	2	10	CLG	245900	No	0.0286	0	0.00666667	0.01	0.02	0.00666667	0.01	0.0106496	1.98925	0.879664	(250,300]
YMR300C	13	865559	867091	-1	1533	319	0	2	0	1	4	1	1	CLG	245900	No	0.0319	0	0.00666667	0	0.01	0.0133333	0.005	0.000652316	-1.11149	0.247593	(300,350]
YMR301C	13	867555	869627	-1	2073	353	2	15	4	3	9	6	19	CLG	245900	Yes	0.0353	0.02	0.05	0.02	0.03	0.03	0.03	0.00916546	2.92347	0.948995	(350,400]
YMR302C	13	870073	872625	-1	2553	491	7	35	16	6	15	6	32	CLG	245900	No	0.0491	0.07	0.116667	0.08	0.06	0.05	0.03	0.0125343	9.14033	0.999893	(450,500]
YMR303C	13	873291	874337	-1	1047	676	1	7	3	0	12	2	26	CLG	245900	No	0.0676	0.01	0.0233333	0.015	0	0.04	0.01	0.0248329	5.89061	0.997242	(650,700]
YMR304C-A	13	878780	879130	-1	351	727	2	6	4	2	8	7	8	CLG	245900	No	0.0727	0.02	0.02	0.02	0.02	0.0266667	0.035	0.022792	3.5998	0.973398	(700,750]
YMR304W	13	874987	878679	1	3693	724	1	14	1	2	8	4	29	CLG	245900	No	0.0724	0.01	0.0466667	0.005	0.02	0.0266667	0.02	0.00785269	1.97604	0.878259	(700,750]
YMR305C	13	879063	880232	-1	1170	729	2	21	5	1	8	2	14	CLG	245900	No	0.0729	0.02	0.07	0.025	0.01	0.0266667	0.01	0.0119658	3.79208	0.977949	(700,750]
YMR306C-A	13	886183	886572	-1	390	255	4	13	14	1	1	1	18	CLG	245900	No	0.0255	0.04	0.0433333	0.07	0.01	0.00333333	0.005	0.0461538	10.1336	0.99996	(250,300]
YMR306W	13	881159	886516	1	5358	595	2	28	9	3	16	13	77	CLG	245900	No	0.0595	0.02	0.0933333	0.045	0.03	0.0533333	0.065	0.014371	10.0532	0.999957	(550,600]
YMR307C-A	13	887731	887925	-1	195	388	0	0	0	0	0	0	0	CLG	245900	No	0.0388	0	0	0	0	0	0	0	0.163089	0.540682	(350,400]
YMR307W	13	887003	888682	1	1680	252	0	4	0	0	0	0	2	CLG	245900	No	0.0252	0	0.0133333	0	0	0	0	0.00119048	-0.979566	0.272978	(250,300]
YMR308C	13	888952	892221	-1	3270	498	0	1	0	0	0	0	5	CLG	245900	Yes	0.0498	0	0.00333333	0	0	0	0	0.00152905	-2.11539	0.10761	(450,500]
YMR309C	13	892988	895426	-1	2439	598	1	9	3	1	12	3	16	CLG	245900	Yes	0.0598	0.01	0.03	0.015	0.01	0.04	0.015	0.00656007	1.62632	0.835664	(550,600]
YMR310C	13	895716	896669	-1	954	443	3	15	9	8	9	9	9	CLG	245900	No	0.0443	0.03	0.05	0.045	0.08	0.03	0.045	0.00943396	3.69299	0.975707	(400,450]
YMR311C	13	896914	897603	-1	690	485	5	12	7	12	15	14	10	CLG	245900	No	0.0485	0.05	0.04	0.035	0.12	0.05	0.07	0.0144928	4.06632	0.983149	(450,500]
YMR312W	13	898405	899226	1	822	509	1	7	1	2	5	3	2	CLG	245900	No	0.0509	0.01	0.0233333	0.005	0.02	0.0166667	0.015	0.00243309	0.251632	0.562578	(500,550]
YMR313C	13	899379	901307	-1	1929	603	12	16	18	2	4	4	20	CLG	245900	No	0.0603	0.12	0.0533333	0.09	0.02	0.0133333	0.02	0.0103681	9.74984	0.999942	(600,650]
YMR314W	13	901709	902413	1	705	880	0	3	0	0	15	0	0	CLG	245900	Yes	0.088	0	0.01	0	0	0.05	0	0	-0.36725	0.409206	(850,900]
YMR315W	13	902800	903849	1	1050	934	5	19	13	2	13	3	25	CLG	245900	No	0.0934	0.05	0.0633333	0.065	0.02	0.0433333	0.015	0.0238095	9.16199	0.999895	(900,950]
YMR315W-A	13	904286	904393	1	108	967	7	18	11	3	38	8	5	CLG	245900	No	0.0967	0.07	0.06	0.055	0.03	0.126667	0.04	0.0462963	7.77683	0.999581	(950,1e+03]
YMR316C-A	13	905662	905973	-1	312	804	12	21	16	5	16	9	12	CLG	245900	No	0.0804	0.12	0.07	0.08	0.05	0.0533333	0.045	0.0384615	10.8211	0.99998	(800,850]
YMR316C-B	13	907321	907629	-1	309	836	0	1	0	0	18	1	2	CLG	245900	No	0.0836	0	0.00333333	0	0	0.06	0.005	0.00647249	0.668131	0.661085	(800,850]
YMR316W	13	904825	905835	1	1011	946	0	31	7	4	21	9	47	CLG	245900	No	0.0946	0	0.103333	0.035	0.04	0.07	0.045	0.0464886	10.77	0.999979	(900,950]
YMR317W	13	907364	910786	1	3423	843	0	15	2	26	43	27	28	CLG	245900	No	0.0843	0	0.05	0.01	0.26	0.143333	0.135	0.00817996	0.064422	0.5161	(800,850]
YMR318C	13	911061	912143	-1	1083	870	8	43	14	5	42	8	77	CLG	245900	No	0.087	0.08	0.143333	0.07	0.05	0.14	0.04	0.0710988	21.1817	1	(850,900]
YMR319C	13	912880	914538	-1	1659	713	1	11	2	3	28	9	49	CLG	245900	No	0.0713	0.01	0.0366667	0.01	0.03	0.0933333	0.045	0.0295359	8.48859	0.999794	(700,750]
YMR320W	13	916746	917051	1	306	641	4	6	5	6	12	12	9	CLG	245900	No	0.0641	0.04	0.02	0.025	0.06	0.04	0.06	0.0294118	4.57419	0.989791	(600,650]
YMR321C	13	917579	917896	-1	318	694	5	14	5	2	26	3	1	CLG	245900	No	0.0694	0.05	0.0466667	0.025	0.02	0.0866667	0.015	0.00314465	2.76446	0.940725	(650,700]
YMR322C	13	918366	919079	-1	714	683	0	1	0	0	4	0	0	CLG	245900	No	0.0683	0	0.00333333	0	0	0.0133333	0	0	-0.376609	0.406945	(650,700]
YMR323W	13	920088	921401	1	1314	754	0	0	0	0	1	1	10	CLG	245900	No	0.0754	0	0	0	0	0.00333333	0.005	0.00761035	1.01705	0.734398	(750,800]
YMR324C	13	922202	922444	-1	243	564	2	4	9	1	2	1	14	CLG	245900	No	0.0564	0.02	0.0133333	0.045	0.01	0.00666667	0.005	0.0576132	8.50014	0.999797	(550,600]
YMR325W	13	922641	923015	1	375	492	2	11	2	0	11	1	1	CLG	245900	No	0.0492	0.02	0.0366667	0.01	0	0.0366667	0.005	0.00266667	1.26715	0.780255	(450,500]
YMR326C	13	923494	923802	-1	309	499	24	55	26	1	16	5	13	CLG	245900	No	0.0499	0.24	0.183333	0.13	0.01	0.0533333	0.025	0.0420712	17.3983	1	(450,500]
YNL001W	14	627456	628616	1	1161	1094	1	9	4	7	10	9	24	CLG	245900	No	0.1094	0.01	0.03	0.02	0.07	0.0333333	0.045	0.0206718	4.83088	0.992084	(1.05e+03,1.1e+03]
YNL002C	14	626174	627142	-1	969	1056	0	9	0	3	31	4	1	CLG	245900	Yes	0.1056	0	0.03	0	0.03	0.103333	0.02	0.00103199	-0.764801	0.317605	(1.05e+03,1.1e+03]
YNL003C	14	624975	625829	-1	855	1284	5	30	11	5	14	9	23	CLG	245900	No	0.1284	0.05	0.1	0.055	0.05	0.0466667	0.045	0.0269006	8.19832	0.999725	(1.25e+03,1.3e+03]
YNL004W	14	622915	624621	1	1707	1331	5	23	5	4	14	10	83	CLG	245900	No	0.1331	0.05	0.0766667	0.025	0.04	0.0466667	0.05	0.0486233	16.9777	1	(1.3e+03,1.35e+03]
YNL005C	14	621313	622428	-1	1116	1347	1	16	7	3	8	7	19	CLG	245900	No	0.1347	0.01	0.0533333	0.035	0.03	0.0266667	0.035	0.0170251	4.74654	0.991393	(1.3e+03,1.35e+03]
YNL006W	14	620067	620978	1	912	1066	0	11	0	1	6	6	9	CLG	245900	Yes	0.1066	0	0.0366667	0	0.01	0.02	0.03	0.00986842	0.964687	0.724059	(1.05e+03,1.1e+03]
YNL007C	14	618507	619565	-1	1059	1065	1	13	1	3	21	3	6	CLG	245900	No	0.1065	0.01	0.0433333	0.005	0.03	0.07	0.015	0.00566572	0.858195	0.702283	(1.05e+03,1.1e+03]
YNL008C	14	616211	618241	-1	2031	959	11	21	12	5	11	5	27	CLG	245900	No	0.0959	0.11	0.07	0.06	0.05	0.0366667	0.025	0.0132939	9.13204	0.999892	(950,1e+03]
YNL009W	14	614821	616083	1	1263	1100	4	10	5	4	6	7	21	CLG	245900	No	0.11	0.04	0.0333333	0.025	0.04	0.02	0.035	0.0166271	5.25799	0.994821	(1.05e+03,1.1e+03]
YNL010W	14	613635	614360	1	726	986	5	5	7	20	27	23	22	CLG	245900	No	0.0986	0.05	0.0166667	0.035	0.2	0.09	0.115	0.030303	6.15981	0.997892	(950,1e+03]
YNL011C	14	611836	613170	-1	1335	1046	8	9	12	2	3	2	18	CLG	245900	No	0.1046	0.08	0.03	0.06	0.02	0.01	0.01	0.0134831	7.78829	0.999586	(1e+03,1.05e+03]
YNL012W	14	609686	611665	1	1980	904	1	1	1	2	3	2	35	CLG	245900	No	0.0904	0.01	0.00333333	0.005	0.02	0.01	0.01	0.0176768	5.50297	0.995942	(900,950]
YNL013C	14	609133	609510	-1	378	885	0	1	0	0	0	0	0	CLG	245900	No	0.0885	0	0.00333333	0	0	0	0	0	-0.0272092	0.493198	(850,900]
YNL014W	14	606319	609453	1	3135	927	4	4	6	0	1	0	39	CLG	245900	No	0.0927	0.04	0.0133333	0.03	0	0.00333333	0	0.0124402	6.90987	0.999003	(900,950]
YNL015W	14	605384	605611	1	228	956	0	0	0	0	0	0	0	CLG	245900	No	0.0956	0	0	0	0	0	0	0	0.128773	0.532149	(950,1e+03]
YNL016W	14	602907	604268	1	1362	1103	2	13	5	1	2	2	18	CLG	245900	No	0.1103	0.02	0.0433333	0.025	0.01	0.00666667	0.01	0.0132159	4.32931	0.986995	(1.1e+03,1.15e+03]
YNL017C	14	602138	602476	-1	339	1152	5	16	7	0	0	1	2	CLG	245900	No	0.1152	0.05	0.0533333	0.035	0	0	0.005	0.00589971	3.73617	0.97671	(1.15e+03,1.2e+03]
YNL018C	14	599936	601774	-1	1839	1127	0	0	1	0	3	0	9	CLG	245900	No	0.1127	0	0	0.005	0	0.01	0	0.00489396	0.479233	0.617567	(1.1e+03,1.15e+03]
YNL019C	14	598376	599230	-1	855	1219	0	0	0	0	5	0	2	CLG	245900	No	0.1219	0	0	0	0	0.0166667	0	0.00233918	-0.0543858	0.486407	(1.2e+03,1.25e+03]
YNL020C	14	595623	597539	-1	1917	1065	6	23	11	1	3	2	28	CLG	245900	No	0.1065	0.06	0.0766667	0.055	0.01	0.01	0.01	0.0146062	8.09735	0.999696	(1.05e+03,1.1e+03]
YNL021W	14	593227	595347	1	2121	827	0	13	1	1	3	2	17	CLG	245900	No	0.0827	0	0.0433333	0.005	0.01	0.01	0.01	0.00801509	1.52145	0.820752	(800,850]
YNL022C	14	591427	592899	-1	1473	1175	1	13	3	14	27	16	17	CLG	245900	No	0.1175	0.01	0.0433333	0.015	0.14	0.09	0.08	0.0115411	1.95299	0.875772	(1.15e+03,1.2e+03]
YNL023C	14	588263	591160	-1	2898	1193	3	27	6	0	8	4	42	CLG	245900	No	0.1193	0.03	0.09	0.03	0	0.0266667	0.02	0.0144928	7.14246	0.99921	(1.15e+03,1.2e+03]
YNL024C	14	587107	587847	-1	741	974	3	12	12	8	17	11	20	CLG	245900	No	0.0974	0.03	0.04	0.06	0.08	0.0566667	0.055	0.0269906	7.33056	0.999345	(950,1e+03]
YNL024C-A	14	586602	586820	-1	219	960	4	17	4	0	2	0	1	CLG	245900	Yes	0.096	0.04	0.0566667	0.02	0	0.00666667	0	0.00456621	2.68446	0.936104	(950,1e+03]
YNL025C	14	584320	585291	-1	972	1037	6	14	6	3	7	4	12	CLG	245900	No	0.1037	0.06	0.0466667	0.03	0.03	0.0233333	0.02	0.0123457	4.88929	0.992529	(1e+03,1.05e+03]
YNL026W	14	581920	583374	1	1455	1178	5	12	5	0	2	0	1	CLG	245900	No	0.1178	0.05	0.04	0.025	0	0.00666667	0	0.000687285	1.70022	0.845564	(1.15e+03,1.2e+03]
YNL027W	14	579580	581616	1	2037	1100	4	19	7	0	12	2	24	CLG	245900	No	0.11	0.04	0.0633333	0.035	0	0.04	0.01	0.011782	5.59542	0.996299	(1.05e+03,1.1e+03]
YNL028W	14	578679	578996	1	318	1125	2	6	5	15	32	22	21	CLG	245900	No	0.1125	0.02	0.02	0.025	0.15	0.106667	0.11	0.0660377	7.25957	0.999297	(1.1e+03,1.15e+03]
YNL029C	14	577205	578773	-1	1569	1083	9	32	12	2	3	5	24	CLG	245900	No	0.1083	0.09	0.106667	0.06	0.02	0.01	0.025	0.0152964	8.66709	0.999828	(1.05e+03,1.1e+03]
YNL030W	14	576727	577038	1	312	1034	2	10	4	0	5	1	4	CLG	245900	No	0.1034	0.02	0.0333333	0.02	0	0.0166667	0.005	0.0128205	2.91672	0.948667	(1e+03,1.05e+03]
YNL031C	14	575640	576050	-1	411	1076	2	22	3	3	15	6	11	CLG	245900	No	0.1076	0.02	0.0733333	0.015	0.03	0.05	0.03	0.026764	4.10936	0.983847	(1.05e+03,1.1e+03]
YNL032W	14	574506	575351	1	846	1097	2	4	4	2	12	6	14	CLG	245900	No	0.1097	0.02	0.0133333	0.02	0.02	0.04	0.03	0.0165485	3.80223	0.978166	(1.05e+03,1.1e+03]
YNL033W	14	572999	573853	1	855	931	0	1	0	0	6	0	5	CLG	245900	No	0.0931	0	0.00333333	0	0	0.02	0	0.00584795	0.648883	0.656759	(900,950]
YNL034W	14	570477	572315	1	1839	880	0	0	2	1	3	1	5	CLG	245900	No	0.088	0	0	0.01	0.01	0.01	0.005	0.00271887	-0.153399	0.461725	(850,900]
YNL035C	14	568522	569691	-1	1170	924	11	27	12	2	21	4	22	CLG	245900	No	0.0924	0.11	0.09	0.06	0.02	0.07	0.02	0.0188034	9.60782	0.999933	(900,950]
YNL036W	14	559814	560479	1	666	876	17	51	19	12	24	21	37	CLG	245900	No	0.0876	0.17	0.17	0.095	0.12	0.08	0.105	0.0555556	16.7036	1	(850,900]
YNL037C	14	557920	559002	-1	1083	1245	5	44	11	1	1	3	27	CLG	245900	No	0.1245	0.05	0.146667	0.055	0.01	0.00333333	0.015	0.0249307	9.03361	0.999881	(1.2e+03,1.25e+03]
YNL038W	14	557020	557783	1	764	1429	2	6	2	1	5	1	2	CLG	245900	Yes	0.1429	0.02	0.02	0.01	0.01	0.0166667	0.005	0.0026178	1.0257	0.736081	(1.4e+03,1.45e+03]
YNL039W	14	555048	556832	1	1785	1616	1	7	1	1	3	3	17	CLG	245900	Yes	0.1616	0.01	0.0233333	0.005	0.01	0.01	0.015	0.00952381	2.15433	0.896072	(1.6e+03,1.65e+03]
YNL040W	14	553380	554750	1	1371	1711	8	10	8	0	7	0	14	CLG	245900	No	0.1711	0.08	0.0333333	0.04	0	0.0233333	0	0.0102115	6.08709	0.997733	(1.7e+03,1.75e+03]
YNL041C	14	549468	551987	-1	2520	1495	1	15	1	12	48	15	22	CLG	245900	No	0.1495	0.01	0.05	0.005	0.12	0.16	0.075	0.00873016	1.12497	0.754909	(1.45e+03,1.5e+03]
YNL042W	14	548100	549290	1	1191	1232	1	23	3	36	49	37	17	CLG	245900	No	0.1232	0.01	0.0766667	0.015	0.36	0.163333	0.185	0.0142737	0.572008	0.639226	(1.2e+03,1.25e+03]
YNL042W-B	14	547113	547370	1	258	1379	2	2	7	10	41	16	17	CLG	245900	No	0.1379	0.02	0.00666667	0.035	0.1	0.136667	0.08	0.0658915	7.66538	0.999531	(1.35e+03,1.4e+03]
YNL043C	14	545589	545909	-1	321	1289	2	3	4	1	3	4	7	CLG	245900	No	0.1289	0.02	0.01	0.02	0.01	0.01	0.02	0.0218069	3.66941	0.975142	(1.25e+03,1.3e+03]
YNL044W	14	545268	545877	1	610	1340	3	24	4	1	4	2	10	CLG	245900	No	0.134	0.03	0.08	0.02	0.01	0.0133333	0.01	0.0163934	4.00673	0.982132	(1.3e+03,1.35e+03]
YNL045W	14	542963	544978	1	2016	1398	8	30	11	20	24	23	33	CLG	245900	No	0.1398	0.08	0.1	0.055	0.2	0.08	0.115	0.016369	7.65788	0.999528	(1.35e+03,1.4e+03]
YNL046W	14	542304	542822	1	519	1308	1	7	1	14	23	24	20	CLG	245900	No	0.1308	0.01	0.0233333	0.005	0.14	0.0766667	0.12	0.0385356	3.83353	0.978825	(1.3e+03,1.35e+03]
YNL048W	14	538173	539819	1	1647	1237	0	5	1	0	0	0	4	CLG	245900	No	0.1237	0	0.0166667	0.005	0	0	0	0.00242866	-0.295101	0.426755	(1.2e+03,1.25e+03]
YNL049C	14	535281	537911	-1	2631	820	0	5	0	1	15	5	15	CLG	245900	No	0.082	0	0.0166667	0	0.01	0.05	0.025	0.00570125	0.0159256	0.503981	(800,850]
YNL050C	14	534079	534982	-1	904	616	2	15	2	2	3	4	9	CLG	245900	No	0.0616	0.02	0.05	0.01	0.02	0.01	0.02	0.00995575	2.2093	0.901081	(600,650]
YNL051W	14	532659	533870	1	1212	696	3	3	5	0	4	1	11	CLG	245900	No	0.0696	0.03	0.01	0.025	0	0.0133333	0.005	0.00907591	3.45118	0.969266	(650,700]
YNL052W	14	531725	532186	1	462	736	11	35	11	1	3	4	18	CLG	245900	No	0.0736	0.11	0.116667	0.055	0.01	0.01	0.02	0.038961	10.6152	0.999975	(700,750]
YNL053W	14	529942	531411	1	1470	804	0	12	3	13	35	20	56	CLG	245900	No	0.0804	0	0.04	0.015	0.13	0.116667	0.1	0.0380952	9.35042	0.999913	(800,850]
YNL054W	14	526086	529583	1	3498	1107	0	3	0	8	16	8	14	CLG	245900	No	0.1107	0	0.01	0	0.08	0.0533333	0.04	0.00400229	-1.41312	0.195743	(1.1e+03,1.15e+03]
YNL055C	14	517994	518845	-1	852	1175	8	21	13	1	5	5	25	CLG	245900	No	0.1175	0.08	0.07	0.065	0.01	0.0166667	0.025	0.0293427	10.3646	0.999968	(1.15e+03,1.2e+03]
YNL056W	14	517249	517842	1	594	1273	7	42	15	1	7	2	18	CLG	245900	No	0.1273	0.07	0.14	0.075	0.01	0.0233333	0.01	0.030303	9.9989	0.999955	(1.25e+03,1.3e+03]
YNL057W	14	516403	516735	1	333	1263	0	0	1	4	35	4	1	CLG	245900	No	0.1263	0	0	0.005	0.04	0.116667	0.02	0.003003	0.257794	0.564094	(1.25e+03,1.3e+03]
YNL058C	14	515763	516713	-1	951	1236	4	28	4	1	9	1	1	CLG	245900	No	0.1236	0.04	0.0933333	0.02	0.01	0.03	0.005	0.00105152	1.63007	0.836179	(1.2e+03,1.25e+03]
YNL059C	14	512668	514935	-1	2268	1360	2	9	3	1	4	2	8	CLG	245900	No	0.136	0.02	0.03	0.015	0.01	0.0133333	0.01	0.00352734	0.668952	0.661268	(1.35e+03,1.4e+03]
YNL061W	14	510540	512396	1	1857	1351	0	0	0	3	5	8	19	CLG	245900	Yes	0.1351	0	0	0	0.03	0.0166667	0.04	0.0102316	1.48777	0.815743	(1.35e+03,1.4e+03]
YNL062C	14	508776	510212	-1	1437	1012	0	0	1	2	3	2	2	CLG	245900	Yes	0.1012	0	0	0.005	0.02	0.01	0.01	0.00139179	-0.643989	0.344345	(1e+03,1.05e+03]
YNL063W	14	507758	508702	1	945	1002	9	31	11	1	1	2	20	CLG	245900	No	0.1002	0.09	0.103333	0.055	0.01	0.00333333	0.01	0.021164	9.01221	0.999878	(1e+03,1.05e+03]
YNL064C	14	505868	507097	-1	1230	972	0	1	0	1	8	3	11	CLG	245900	No	0.0972	0	0.00333333	0	0.01	0.0266667	0.015	0.00894309	1.17369	0.763811	(950,1e+03]
YNL065W	14	503724	505484	1	1761	1144	0	16	4	0	7	2	34	CLG	245900	No	0.1144	0	0.0533333	0.02	0	0.0233333	0.01	0.0193072	6.11519	0.997796	(1.1e+03,1.15e+03]
YNL066W	14	501515	502777	1	1263	1316	2	29	8	0	10	0	42	CLG	245900	No	0.1316	0.02	0.0966667	0.04	0	0.0333333	0	0.0332542	10.5	0.999972	(1.3e+03,1.35e+03]
YNL067W	14	499681	500256	1	576	1380	1	17	1	9	23	14	5	CLG	245900	No	0.138	0.01	0.0566667	0.005	0.09	0.0766667	0.07	0.00868056	0.410303	0.601161	(1.35e+03,1.4e+03]
YNL067W-A	14	498538	498684	1	147	1315	1	7	2	12	19	14	2	CLG	245900	No	0.1315	0.01	0.0233333	0.01	0.12	0.0633333	0.07	0.0136054	0.892895	0.709487	(1.3e+03,1.35e+03]
YNL067W-B	14	499417	499557	1	141	1366	26	36	30	1	1	3	4	CLG	245900	No	0.1366	0.26	0.12	0.15	0.01	0.00333333	0.015	0.0283688	16.9999	1	(1.35e+03,1.4e+03]
YNL068C	14	495701	498289	-1	2589	934	6	7	6	0	19	5	41	CLG	245900	No	0.0934	0.06	0.0233333	0.03	0	0.0633333	0.025	0.0158362	8.13657	0.999707	(900,950]
YNL069C	14	493956	495001	-1	1046	921	0	1	0	1	11	1	3	CLG	245900	No	0.0921	0	0.00333333	0	0.01	0.0366667	0.005	0.00286807	-0.143453	0.464198	(900,950]
YNL070W	14	493366	493548	1	183	949	2	28	2	2	13	2	0	CLG	245900	No	0.0949	0.02	0.0933333	0.01	0.02	0.0433333	0.01	0	1.05736	0.742185	(900,950]
YNL071W	14	491523	492971	1	1449	966	9	48	16	2	29	2	14	CLG	245900	No	0.0966	0.09	0.16	0.08	0.02	0.0966667	0.01	0.00966184	8.04786	0.99968	(950,1e+03]
YNL072W	14	490317	491240	1	924	1303	4	9	7	18	49	23	44	CLG	245900	No	0.1303	0.04	0.03	0.035	0.18	0.163333	0.115	0.047619	10.3359	0.999968	(1.3e+03,1.35e+03]
YNL073W	14	488386	490116	1	1731	1186	7	17	12	4	11	5	25	CLG	245900	No	0.1186	0.07	0.0566667	0.06	0.04	0.0366667	0.025	0.0144425	8.04963	0.999681	(1.15e+03,1.2e+03]
YNL074C	14	486766	488124	-1	1359	1186	7	17	8	4	8	4	25	CLG	245900	No	0.1186	0.07	0.0566667	0.04	0.04	0.0266667	0.02	0.0183959	7.7722	0.999579	(1.15e+03,1.2e+03]
YNL075W	14	485607	486479	1	873	866	0	8	0	2	8	2	1	CLG	245900	Yes	0.0866	0	0.0266667	0	0.02	0.0266667	0.01	0.00114548	-0.483632	0.381395	(850,900]
YNL076W	14	483556	485310	1	1755	1027	0	7	0	4	8	5	11	CLG	245900	No	0.1027	0	0.0233333	0	0.04	0.0266667	0.025	0.00626781	0.296365	0.573554	(1e+03,1.05e+03]
YNL078W	14	479768	480991	1	1224	1161	8	28	15	7	8	16	53	CLG	245900	No	0.1161	0.08	0.0933333	0.075	0.07	0.0266667	0.08	0.0433007	14.9718	1	(1.15e+03,1.2e+03]
YNL079C	14	478566	479165	-1	600	1067	5	14	5	0	29	0	11	CLG	245900	No	0.1067	0.05	0.0466667	0.025	0	0.0966667	0	0.0183333	5.28205	0.994944	(1.05e+03,1.1e+03]
YNL080C	14	476932	478032	-1	1101	1023	1	25	4	6	17	9	19	CLG	245900	No	0.1023	0.01	0.0833333	0.02	0.06	0.0566667	0.045	0.017257	3.86367	0.979441	(1e+03,1.05e+03]
YNL081C	14	476188	476619	-1	432	1110	6	17	6	1	4	1	0	CLG	245900	No	0.111	0.06	0.0566667	0.03	0.01	0.0133333	0.005	0	2.99874	0.952517	(1.1e+03,1.15e+03]
YNL082W	14	473391	476012	1	2622	972	3	5	5	2	3	3	13	CLG	245900	No	0.0972	0.03	0.0166667	0.025	0.02	0.01	0.015	0.00495805	1.90091	0.869995	(950,1e+03]
YNL083W	14	471377	472861	1	1485	909	0	3	1	0	5	4	14	CLG	245900	No	0.0909	0	0.01	0.005	0	0.0166667	0.02	0.00942761	1.5931	0.831051	(900,950]
YNL084C	14	470053	471102	-1	1050	852	1	3	1	1	8	2	1	CLG	245900	No	0.0852	0.01	0.01	0.005	0.01	0.0266667	0.01	0.000952381	-0.150759	0.462382	(850,900]
YNL085W	14	467131	469623	1	2493	906	0	2	1	0	5	0	20	CLG	245900	No	0.0906	0	0.00666667	0.005	0	0.0166667	0	0.00802246	1.8075	0.85906	(900,950]
YNL086W	14	466334	466642	1	309	1016	1	7	2	10	15	10	4	CLG	245900	No	0.1016	0.01	0.0233333	0.01	0.1	0.05	0.05	0.012945	1.36698	0.796891	(1e+03,1.05e+03]
YNL087W	14	462411	465947	1	3537	1481	3	13	4	0	6	0	44	CLG	245900	No	0.1481	0.03	0.0433333	0.02	0	0.02	0	0.0124399	6.54739	0.998568	(1.45e+03,1.5e+03]
YNL088W	14	457704	461990	1	4287	1382	0	8	0	1	14	1	9	CLG	245900	No	0.1382	0	0.0266667	0	0.01	0.0466667	0.005	0.00209937	-2.56321	0.0715442	(1.35e+03,1.4e+03]
YNL089C	14	456693	457169	-1	477	1232	0	2	1	0	2	0	2	CLG	245900	No	0.1232	0	0.00666667	0.005	0	0.00666667	0	0.00419287	0.693049	0.666645	(1.2e+03,1.25e+03]
YNL090W	14	456565	457143	1	579	1168	2	23	2	0	2	1	2	CLG	245900	No	0.1168	0.02	0.0766667	0.01	0	0.00666667	0.005	0.00345423	1.26707	0.78024	(1.15e+03,1.2e+03]
YNL091W	14	452408	456130	1	3723	1451	0	21	1	8	33	9	23	CLG	245900	No	0.1451	0	0.07	0.005	0.08	0.11	0.045	0.00617781	0.132047	0.532964	(1.45e+03,1.5e+03]
YNL092W	14	450871	452073	1	1203	1635	2	12	5	11	26	15	55	CLG	245900	No	0.1635	0.02	0.04	0.025	0.11	0.0866667	0.075	0.045719	11.4019	0.999989	(1.6e+03,1.65e+03]
YNL093W	14	449868	450530	1	663	1478	5	27	5	2	12	7	10	CLG	245900	No	0.1478	0.05	0.09	0.025	0.02	0.04	0.035	0.015083	4.24882	0.98592	(1.45e+03,1.5e+03]
YNL094W	14	447611	449374	1	1764	1461	2	4	2	3	30	7	22	CLG	245900	No	0.1461	0.02	0.0133333	0.01	0.03	0.1	0.035	0.0124717	3.35727	0.966342	(1.45e+03,1.5e+03]
YNL095C	14	444912	446840	-1	1929	1354	1	3	1	2	11	2	13	CLG	245900	No	0.1354	0.01	0.01	0.005	0.02	0.0366667	0.01	0.00673924	1.26516	0.779913	(1.35e+03,1.4e+03]
YNL096C	14	443398	444315	-1	918	1185	2	25	7	2	2	4	18	CLG	245900	No	0.1185	0.02	0.0833333	0.035	0.02	0.00666667	0.02	0.0196078	5.48229	0.995857	(1.15e+03,1.2e+03]
YNL097C	14	441366	442358	-1	993	1194	0	24	1	18	55	22	25	CLG	245900	No	0.1194	0	0.08	0.005	0.18	0.183333	0.11	0.0251762	3.27999	0.963736	(1.15e+03,1.2e+03]
YNL097C-B	14	440797	440919	-1	123	1246	2	39	3	1	1	2	1	CLG	245900	No	0.1246	0.02	0.13	0.015	0.01	0.00333333	0.01	0.00813008	2.00764	0.881597	(1.2e+03,1.25e+03]
YNL097W-A	14	441431	441586	1	156	1181	7	48	8	5	10	5	1	CLG	245900	No	0.1181	0.07	0.16	0.04	0.05	0.0333333	0.025	0.00641026	4.25176	0.985961	(1.15e+03,1.2e+03]
YNL098C	14	439602	440570	-1	969	1108	0	2	0	0	10	1	1	CLG	245900	No	0.1108	0	0.00666667	0	0	0.0333333	0.005	0.00103199	-0.502761	0.376892	(1.1e+03,1.15e+03]
YNL099C	14	438567	439283	-1	717	1163	3	10	4	3	10	5	13	CLG	245900	No	0.1163	0.03	0.0333333	0.02	0.03	0.0333333	0.025	0.0181311	4.23295	0.985698	(1.15e+03,1.2e+03]
YNL100W	14	437613	438317	1	705	1076	7	22	15	4	10	6	17	CLG	245900	No	0.1076	0.07	0.0733333	0.075	0.04	0.0333333	0.03	0.0241135	9.00564	0.999877	(1.05e+03,1.1e+03]
YNL101W	14	434999	437140	1	2142	1123	1	13	3	4	11	5	23	CLG	245900	No	0.1123	0.01	0.0433333	0.015	0.04	0.0366667	0.025	0.0107376	3.16658	0.959557	(1.1e+03,1.15e+03]
YNL102W	14	430087	434493	1	4407	1786	0	0	0	15	44	15	6	CLG	245900	Yes	0.1786	0	0	0	0.15	0.146667	0.075	0.00136147	-4.45182	0.011523	(1.75e+03,1.8e+03]
YNL103W	14	427735	429753	1	2019	1355	1	5	1	0	0	2	9	CLG	245900	Yes	0.1355	0.01	0.0166667	0.005	0	0	0.01	0.00445765	0.374259	0.592488	(1.35e+03,1.4e+03]
YNL103W-A	14	426719	426808	1	90	1168	4	7	8	10	22	13	2	CLG	245900	No	0.1168	0.04	0.0233333	0.04	0.1	0.0733333	0.065	0.0222222	3.8663	0.979494	(1.15e+03,1.2e+03]
YNL104C	14	424895	426754	-1	1860	1132	8	24	10	0	13	1	49	CLG	245900	No	0.1132	0.08	0.08	0.05	0	0.0433333	0.005	0.0263441	12.7349	0.999997	(1.1e+03,1.15e+03]
YNL105W	14	424155	424583	1	429	1208	4	8	5	12	14	13	5	CLG	245900	No	0.1208	0.04	0.0266667	0.025	0.12	0.0466667	0.065	0.011655	2.65524	0.934333	(1.2e+03,1.25e+03]
YNL106C	14	420944	424495	-1	3552	1414	2	15	3	1	7	1	55	CLG	245900	No	0.1414	0.02	0.05	0.015	0.01	0.0233333	0.005	0.0154842	7.91963	0.999637	(1.4e+03,1.45e+03]
YNL107W	14	420098	420778	1	681	1418	6	16	8	1	2	6	10	CLG	245900	No	0.1418	0.06	0.0533333	0.04	0.01	0.00666667	0.03	0.0146843	5.31392	0.995101	(1.4e+03,1.45e+03]
YNL108C	14	419014	419826	-1	813	1387	1	16	8	2	8	3	17	CLG	245900	No	0.1387	0.01	0.0533333	0.04	0.02	0.0266667	0.015	0.0209102	5.55252	0.996137	(1.35e+03,1.4e+03]
YNL109W	14	418964	419509	1	546	1383	3	10	3	2	11	5	6	CLG	245900	No	0.1383	0.03	0.0333333	0.015	0.02	0.0366667	0.025	0.010989	2.58523	0.929905	(1.35e+03,1.4e+03]
YNL110C	14	417826	418488	-1	663	1304	2	9	2	14	33	15	3	CLG	245900	Yes	0.1304	0.02	0.03	0.01	0.14	0.11	0.075	0.00452489	0.185491	0.54624	(1.3e+03,1.35e+03]
YNL111C	14	416940	417302	-1	363	1241	1	23	2	0	3	0	4	CLG	245900	No	0.1241	0.01	0.0766667	0.01	0	0.01	0	0.0110193	2.0715	0.888102	(1.2e+03,1.25e+03]
YNL112W	14	413639	416281	1	2643	1176	0	10	2	2	11	6	16	CLG	245900	Yes	0.1176	0	0.0333333	0.01	0.02	0.0366667	0.03	0.00605373	0.594242	0.644338	(1.15e+03,1.2e+03]
YNL113W	14	412771	413199	1	429	1266	0	0	0	4	22	4	0	CLG	245900	Yes	0.1266	0	0	0	0.04	0.0733333	0.02	0	-0.42963	0.394215	(1.25e+03,1.3e+03]
YNL115C	14	410119	412053	-1	1935	1396	11	38	14	2	8	3	28	CLG	245900	No	0.1396	0.11	0.126667	0.07	0.02	0.0266667	0.015	0.0144703	10.133	0.99996	(1.35e+03,1.4e+03]
YNL116W	14	408341	409909	1	1569	1513	3	22	5	2	6	5	24	CLG	245900	No	0.1513	0.03	0.0733333	0.025	0.02	0.02	0.025	0.0152964	5.25185	0.994789	(1.5e+03,1.55e+03]
YNL117W	14	406358	408022	1	1665	1579	1	7	1	6	22	8	32	CLG	245900	No	0.1579	0.01	0.0233333	0.005	0.06	0.0733333	0.04	0.0192192	4.89903	0.992601	(1.55e+03,1.6e+03]
YNL118C	14	402652	405564	-1	2913	1112	1	12	1	2	5	2	7	CLG	245900	Yes	0.1112	0.01	0.04	0.005	0.02	0.0166667	0.01	0.00240302	-1.00757	0.267455	(1.1e+03,1.15e+03]
YNL119W	14	401040	402521	1	1482	976	0	6	0	1	5	3	13	CLG	245900	No	0.0976	0	0.02	0	0.01	0.0166667	0.015	0.00877193	1.23345	0.774422	(950,1e+03]
YNL120C	14	401033	401518	-1	486	982	0	1	0	1	6	1	2	CLG	245900	No	0.0982	0	0.00333333	0	0.01	0.02	0.005	0.00411523	0.346007	0.585649	(950,1e+03]
YNL121C	14	398684	400537	-1	1854	870	3	6	7	1	12	1	11	CLG	245900	No	0.087	0.03	0.02	0.035	0.01	0.04	0.005	0.00593312	3.09108	0.956523	(850,900]
YNL122C	14	398023	398370	-1	348	919	10	15	12	8	9	13	12	CLG	245900	No	0.0919	0.1	0.05	0.06	0.08	0.03	0.065	0.0344828	8.65318	0.999825	(900,950]
YNL123W	14	394685	397678	1	2994	933	8	17	9	2	4	3	28	CLG	245900	No	0.0933	0.08	0.0566667	0.045	0.02	0.0133333	0.015	0.00935204	6.65565	0.998715	(900,950]
YNL124W	14	392892	394370	1	1479	1048	0	9	0	0	16	0	11	CLG	245900	Yes	0.1048	0	0.03	0	0	0.0533333	0	0.00743746	1.08861	0.74812	(1e+03,1.05e+03]
YNL125C	14	390146	392167	-1	2022	1360	4	9	13	5	8	8	39	CLG	245900	No	0.136	0.04	0.03	0.065	0.05	0.0266667	0.04	0.0192878	9.49008	0.999924	(1.35e+03,1.4e+03]
YNL126W	14	387227	389767	1	2541	1584	0	10	0	3	7	3	5	CLG	245900	No	0.1584	0	0.0333333	0	0.03	0.0233333	0.015	0.00196773	-1.59366	0.16887	(1.55e+03,1.6e+03]
YNL127W	14	383987	386848	1	2862	1851	0	3	6	6	16	7	27	CLG	245900	No	0.1851	0	0.01	0.03	0.06	0.0533333	0.035	0.00943396	3.28541	0.963925	(1.85e+03,1.9e+03]
YNL128W	14	382359	383663	1	1305	1963	2	7	2	0	3	2	30	CLG	245900	No	0.1963	0.02	0.0233333	0.01	0	0.01	0.01	0.0229885	6.21464	0.998004	(1.95e+03,2e+03]
YNL129W	14	381480	382202	1	723	1918	2	10	3	5	6	7	8	CLG	245900	No	0.1918	0.02	0.0333333	0.015	0.05	0.02	0.035	0.011065	2.28032	0.907234	(1.9e+03,1.95e+03]
YNL130C	14	379558	380831	-1	1274	1843	4	27	5	4	5	5	14	CLG	245900	No	0.1843	0.04	0.09	0.025	0.04	0.0166667	0.025	0.010989	3.92958	0.980727	(1.8e+03,1.85e+03]
YNL130C-A	14	381245	381391	-1	147	1930	2	3	9	4	24	8	8	CLG	245900	No	0.193	0.02	0.01	0.045	0.04	0.08	0.04	0.0544218	6.8061	0.998894	(1.9e+03,1.95e+03]
YNL131W	14	378767	379225	1	459	1686	0	0	0	0	5	0	2	CLG	245900	No	0.1686	0	0	0	0	0.0166667	0	0.0043573	0.475608	0.61671	(1.65e+03,1.7e+03]
YNL132W	14	375321	378491	1	3171	1293	0	15	0	0	0	0	3	CLG	245900	Yes	0.1293	0	0.05	0	0	0	0	0.000946074	-2.37842	0.0848331	(1.25e+03,1.3e+03]
YNL133C	14	374171	374692	-1	522	1363	17	37	24	10	41	13	13	CLG	245900	No	0.1363	0.17	0.123333	0.12	0.1	0.136667	0.065	0.0249042	13.0038	0.999998	(1.35e+03,1.4e+03]
YNL134C	14	372451	373581	-1	1131	1353	7	36	9	2	4	3	24	CLG	245900	No	0.1353	0.07	0.12	0.045	0.02	0.0133333	0.015	0.0212202	8.34193	0.999762	(1.35e+03,1.4e+03]
YNL135C	14	371882	372226	-1	345	1379	2	5	3	1	3	1	1	CLG	245900	No	0.1379	0.02	0.0166667	0.015	0.01	0.01	0.005	0.00289855	1.55772	0.826026	(1.35e+03,1.4e+03]
YNL136W	14	370368	371645	1	1278	1610	3	5	4	1	2	3	8	CLG	245900	No	0.161	0.03	0.0166667	0.02	0.01	0.00666667	0.015	0.00625978	2.29937	0.908825	(1.6e+03,1.65e+03]
YNL137C	14	368595	370055	-1	1461	1590	0	5	2	2	6	5	19	CLG	245900	Yes	0.159	0	0.0166667	0.01	0.02	0.02	0.025	0.0130048	2.81561	0.943514	(1.55e+03,1.6e+03]
YNL138W	14	366741	368321	1	1581	1644	1	9	1	2	7	2	3	CLG	245900	No	0.1644	0.01	0.03	0.005	0.02	0.0233333	0.01	0.00189753	-0.315738	0.421715	(1.6e+03,1.65e+03]
YNL138W-A	14	366033	366412	1	380	1551	0	2	0	3	10	4	1	CLG	245900	No	0.1551	0	0.00666667	0	0.03	0.0333333	0.02	0.00263158	-0.0586237	0.485348	(1.55e+03,1.6e+03]
YNL139C	14	360924	365717	-1	4794	1022	0	2	0	0	1	0	12	CLG	245900	No	0.1022	0	0.00666667	0	0	0.00333333	0	0.00250313	-2.48167	0.077153	(1e+03,1.05e+03]
YNL140C	14	360917	361486	-1	570	1020	1	2	2	0	1	0	4	CLG	245900	No	0.102	0.01	0.00666667	0.01	0	0.00333333	0	0.00701754	1.62186	0.835052	(1e+03,1.05e+03]
YNL141W	14	359596	360639	1	1044	1084	2	11	8	1	1	1	19	CLG	245900	No	0.1084	0.02	0.0366667	0.04	0.01	0.00333333	0.005	0.0181992	5.94251	0.997381	(1.05e+03,1.1e+03]
YNL142W	14	357453	358952	1	1500	1104	4	9	6	1	9	4	51	CLG	245900	No	0.1104	0.04	0.03	0.03	0.01	0.03	0.02	0.034	11.5145	0.99999	(1.1e+03,1.15e+03]
YNL143C	14	356794	357186	-1	393	1206	4	8	11	3	9	5	23	CLG	245900	No	0.1206	0.04	0.0266667	0.055	0.03	0.03	0.025	0.0585242	10.5979	0.999975	(1.2e+03,1.25e+03]
YNL144C	14	352820	355042	-1	2223	1690	10	29	10	3	11	4	42	CLG	245900	No	0.169	0.1	0.0966667	0.05	0.03	0.0366667	0.02	0.0188934	11.0625	0.999984	(1.65e+03,1.7e+03]
YNL144W-A	14	353061	353144	1	84	1625	0	5	2	0	1	2	2	CLG	245900	No	0.1625	0	0.0166667	0.01	0	0.00333333	0.01	0.0238095	2.32177	0.910664	(1.6e+03,1.65e+03]
YNL145W	14	352414	352530	1	117	1739	0	7	1	1	11	1	1	CLG	245900	No	0.1739	0	0.0233333	0.005	0.01	0.0366667	0.005	0.00854701	1.06916	0.744438	(1.7e+03,1.75e+03]
YNL146C-A	14	351386	351580	-1	195	1668	6	11	14	2	2	2	8	CLG	245900	No	0.1668	0.06	0.0366667	0.07	0.02	0.00666667	0.01	0.0410256	8.8544	0.999857	(1.65e+03,1.7e+03]
YNL146W	14	351715	352017	1	303	1670	2	15	6	2	9	5	6	CLG	245900	No	0.167	0.02	0.05	0.03	0.02	0.03	0.025	0.019802	3.80902	0.978311	(1.65e+03,1.7e+03]
YNL147W	14	350940	351383	1	444	1604	2	14	2	0	14	2	2	CLG	245900	No	0.1604	0.02	0.0466667	0.01	0	0.0466667	0.01	0.0045045	1.38162	0.799251	(1.6e+03,1.65e+03]
YNL148C	14	349907	350671	-1	765	1476	7	13	10	10	10	32	86	CLG	245900	No	0.1476	0.07	0.0433333	0.05	0.1	0.0333333	0.16	0.112418	22.0638	1	(1.45e+03,1.5e+03]
YNL149C	14	349367	349756	-1	390	1508	6	33	6	0	1	0	1	CLG	245900	Yes	0.1508	0.06	0.11	0.03	0	0.00333333	0	0.0025641	3.44586	0.969108	(1.5e+03,1.55e+03]
YNL151C	14	347766	348521	-1	756	1383	0	7	0	1	4	2	6	CLG	245900	Yes	0.1383	0	0.0233333	0	0.01	0.0133333	0.01	0.00793651	0.865384	0.703784	(1.35e+03,1.4e+03]
YNL152W	14	346313	347542	1	1230	1292	1	13	1	0	5	0	0	CLG	245900	Yes	0.1292	0.01	0.0433333	0.005	0	0.0166667	0	0	-0.384944	0.404935	(1.25e+03,1.3e+03]
YNL153C	14	345669	346058	-1	390	1319	8	13	11	6	24	11	9	CLG	245900	No	0.1319	0.08	0.0433333	0.055	0.06	0.08	0.055	0.0230769	6.8077	0.998896	(1.3e+03,1.35e+03]
YNL154C	14	343636	345276	-1	1641	1102	5	21	5	3	16	3	25	CLG	245900	No	0.1102	0.05	0.07	0.025	0.03	0.0533333	0.015	0.0152346	6.07888	0.997714	(1.1e+03,1.15e+03]
YNL155W	14	342516	343340	1	825	1144	2	22	4	12	16	19	13	CLG	245900	No	0.1144	0.02	0.0733333	0.02	0.12	0.0533333	0.095	0.0157576	2.47632	0.922465	(1.1e+03,1.15e+03]
YNL156C	14	341069	341968	-1	900	1281	0	11	0	0	1	2	18	CLG	245900	No	0.1281	0	0.0366667	0	0	0.00333333	0.01	0.02	3.41324	0.968116	(1.25e+03,1.3e+03]
YNL157W	14	340352	340858	1	507	1370	13	22	16	0	2	1	6	CLG	245900	No	0.137	0.13	0.0733333	0.08	0	0.00666667	0.005	0.0118343	9.04447	0.999882	(1.35e+03,1.4e+03]
YNL158W	14	339612	340208	1	597	1515	2	11	2	14	24	15	1	CLG	245900	Yes	0.1515	0.02	0.0366667	0.01	0.14	0.08	0.075	0.00167504	-0.244633	0.439145	(1.5e+03,1.55e+03]
YNL159C	14	338478	339347	-1	870	1701	9	11	10	3	7	5	6	CLG	245900	No	0.1701	0.09	0.0366667	0.05	0.03	0.0233333	0.025	0.00689655	5.42385	0.995609	(1.7e+03,1.75e+03]
YNL160W	14	336545	337609	1	1065	1686	3	7	3	0	11	2	11	CLG	245900	No	0.1686	0.03	0.0233333	0.015	0	0.0366667	0.01	0.0103286	3.09849	0.956831	(1.65e+03,1.7e+03]
YNL161W	14	332597	334867	1	2271	1327	1	4	1	2	10	2	0	CLG	245900	Yes	0.1327	0.01	0.0133333	0.005	0.02	0.0333333	0.01	0	-1.64215	0.162172	(1.3e+03,1.35e+03]
YNL162W	14	331322	332154	1	833	1344	2	3	2	2	7	2	0	CLG	245900	Yes	0.1344	0.02	0.01	0.01	0.02	0.0233333	0.01	0	0.381436	0.594219	(1.3e+03,1.35e+03]
YNL162W-A	14	330329	330547	1	219	1114	0	1	0	0	1	4	5	CLG	245900	No	0.1114	0	0.00333333	0	0	0.00333333	0.02	0.0228311	1.95557	0.876052	(1.1e+03,1.15e+03]
YNL163C	14	326741	330073	-1	3333	975	1	1	1	6	17	6	7	CLG	245900	Yes	0.0975	0.01	0.00333333	0.005	0.06	0.0566667	0.03	0.00210021	-1.81144	0.140464	(950,1e+03]
YNL164C	14	325265	326320	-1	1056	1009	2	13	3	3	5	3	11	CLG	245900	No	0.1009	0.02	0.0433333	0.015	0.03	0.0166667	0.015	0.0104167	2.74321	0.939529	(1e+03,1.05e+03]
YNL165W	14	323832	325052	1	1221	1093	0	13	5	2	5	2	17	CLG	245900	No	0.1093	0	0.0433333	0.025	0.02	0.0166667	0.01	0.013923	3.78653	0.977829	(1.05e+03,1.1e+03]
YNL166C	14	322219	323565	-1	1347	1367	2	13	2	1	4	2	18	CLG	245900	No	0.1367	0.02	0.0433333	0.01	0.01	0.0133333	0.01	0.013363	3.61617	0.973818	(1.35e+03,1.4e+03]
YNL167C	14	319416	321359	-1	1944	1319	2	2	2	0	1	1	12	CLG	245900	No	0.1319	0.02	0.00666667	0.01	0	0.00333333	0.005	0.00617284	1.66606	0.841049	(1.3e+03,1.35e+03]
YNL168C	14	318030	318809	-1	780	1032	3	8	3	21	41	25	32	CLG	245900	No	0.1032	0.03	0.0266667	0.015	0.21	0.136667	0.125	0.0410256	6.66813	0.998731	(1e+03,1.05e+03]
YNL169C	14	316169	317671	-1	1503	1043	1	41	1	2	4	2	2	CLG	245900	No	0.1043	0.01	0.136667	0.005	0.02	0.0133333	0.01	0.00133067	-0.433748	0.393232	(1e+03,1.05e+03]
YNL170W	14	315978	316373	1	396	1036	1	2	2	0	1	0	3	CLG	245900	No	0.1036	0.01	0.00666667	0.01	0	0.00333333	0	0.00757576	1.66958	0.84152	(1e+03,1.05e+03]
YNL171C	14	315629	315997	-1	369	1018	1	2	3	0	0	0	3	CLG	245900	No	0.1018	0.01	0.00666667	0.015	0	0	0	0.00813008	1.97591	0.878245	(1e+03,1.05e+03]
YNL172W	14	310636	315882	1	5247	1084	0	4	0	1	4	1	15	CLG	245900	Yes	0.1084	0	0.0133333	0	0.01	0.0133333	0.005	0.00285878	-2.5215	0.0743649	(1.05e+03,1.1e+03]
YNL173C	14	308957	310057	-1	1101	1281	1	8	1	3	24	6	28	CLG	245900	No	0.1281	0.01	0.0266667	0.005	0.03	0.08	0.03	0.0254314	5.36039	0.995323	(1.25e+03,1.3e+03]
YNL174W	14	308074	308646	1	573	1382	2	5	2	9	25	9	0	CLG	245900	No	0.1382	0.02	0.0166667	0.01	0.09	0.0833333	0.045	0	0.0403775	0.510093	(1.35e+03,1.4e+03]
YNL175C	14	307401	308612	-1	1212	1395	6	25	6	7	27	10	13	CLG	245900	No	0.1395	0.06	0.0833333	0.03	0.07	0.09	0.05	0.0107261	4.1867	0.985031	(1.35e+03,1.4e+03]
YNL176C	14	305070	306980	-1	1911	1355	0	19	1	0	1	1	16	CLG	245900	No	0.1355	0	0.0633333	0.005	0	0.00333333	0.005	0.00837258	1.68219	0.843195	(1.35e+03,1.4e+03]
YNL177C	14	303686	304615	-1	930	1308	14	20	15	2	3	5	6	CLG	245900	No	0.1308	0.14	0.0666667	0.075	0.02	0.01	0.025	0.00645161	7.97661	0.999657	(1.3e+03,1.35e+03]
YNL178W	14	302680	303402	1	723	1471	0	0	0	0	5	0	0	CLG	245900	Yes	0.1471	0	0	0	0	0.0166667	0	0	-0.385967	0.404688	(1.45e+03,1.5e+03]
YNL179C	14	300666	301103	-1	438	1706	11	20	38	0	0	0	35	CLG	245900	No	0.1706	0.11	0.0666667	0.19	0	0	0	0.0799087	22.8448	1	(1.7e+03,1.75e+03]
YNL180C	14	299654	300649	-1	996	1749	0	4	0	1	3	1	2	CLG	245900	No	0.1749	0	0.0133333	0	0.01	0.01	0.005	0.00200803	-0.307751	0.423664	(1.7e+03,1.75e+03]
YNL181W	14	298335	299558	1	1224	1643	0	3	0	1	1	3	7	CLG	245900	Yes	0.1643	0	0.01	0	0.01	0.00333333	0.015	0.00571895	0.32741	0.581129	(1.6e+03,1.65e+03]
YNL182C	14	295960	297627	-1	1668	1283	1	3	1	8	14	9	3	CLG	245900	Yes	0.1283	0.01	0.01	0.005	0.08	0.0466667	0.045	0.00179856	-1.02343	0.26436	(1.25e+03,1.3e+03]
YNL183C	14	293137	295509	-1	2373	1391	0	4	0	3	5	3	10	CLG	245900	No	0.1391	0	0.0133333	0	0.03	0.0166667	0.015	0.00421408	-0.457794	0.387509	(1.35e+03,1.4e+03]
YNL184C	14	292557	292883	-1	327	1384	2	5	2	0	3	0	0	CLG	245900	No	0.1384	0.02	0.0166667	0.01	0	0.01	0	0	1.08231	0.746931	(1.35e+03,1.4e+03]
YNL185C	14	292193	292669	-1	477	1390	0	2	0	1	5	1	3	CLG	245900	No	0.139	0	0.00666667	0	0.01	0.0166667	0.005	0.00628931	0.648622	0.6567	(1.35e+03,1.4e+03]
YNL186W	14	289498	291876	1	2379	1465	0	4	1	2	5	2	4	CLG	245900	No	0.1465	0	0.0133333	0.005	0.02	0.0166667	0.01	0.00168138	-1.27475	0.218444	(1.45e+03,1.5e+03]
YNL187W	14	287994	289067	1	1074	1739	1	16	2	9	13	11	18	CLG	245900	No	0.1739	0.01	0.0533333	0.01	0.09	0.0433333	0.055	0.0167598	3.03043	0.95393	(1.7e+03,1.75e+03]
YNL188W	14	286308	287609	1	1302	1766	1	11	1	9	23	9	4	CLG	245900	Yes	0.1766	0.01	0.0366667	0.005	0.09	0.0766667	0.045	0.0030722	-0.402319	0.400755	(1.75e+03,1.8e+03]
YNL189W	14	284260	285888	1	1629	1654	0	0	0	0	8	0	0	CLG	245900	No	0.1654	0	0	0	0	0.0266667	0	0	-1.3281	0.209474	(1.65e+03,1.7e+03]
YNL190W	14	282395	283009	1	615	1502	3	4	4	3	5	5	15	CLG	245900	No	0.1502	0.03	0.0133333	0.02	0.03	0.0166667	0.025	0.0243902	5.03746	0.993552	(1.5e+03,1.55e+03]
YNL191W	14	280432	281505	1	1074	1558	3	18	6	6	27	17	34	CLG	245900	No	0.1558	0.03	0.06	0.03	0.06	0.09	0.085	0.0316574	7.58168	0.999491	(1.55e+03,1.6e+03]
YNL192W	14	276502	279897	1	3396	1570	3	21	3	6	14	9	47	CLG	245900	No	0.157	0.03	0.07	0.015	0.06	0.0466667	0.045	0.0138398	6.24186	0.998058	(1.55e+03,1.6e+03]
YNL193W	14	274368	276044	1	1677	1253	8	13	8	11	32	19	29	CLG	245900	No	0.1253	0.08	0.0433333	0.04	0.11	0.106667	0.095	0.0172928	7.01284	0.999101	(1.25e+03,1.3e+03]
YNL194C	14	272710	273615	-1	906	1322	3	7	9	0	0	0	21	CLG	245900	No	0.1322	0.03	0.0233333	0.045	0	0	0	0.0231788	7.32509	0.999342	(1.3e+03,1.35e+03]
YNL195C	14	271523	272308	-1	786	1599	0	0	1	1	15	1	15	CLG	245900	No	0.1599	0	0	0.005	0.01	0.05	0.005	0.019084	3.31351	0.964889	(1.55e+03,1.6e+03]
YNL196C	14	270275	271171	-1	897	1609	2	15	7	4	25	4	19	CLG	245900	No	0.1609	0.02	0.05	0.035	0.04	0.0833333	0.02	0.0211817	5.76223	0.996866	(1.6e+03,1.65e+03]
YNL197C	14	267608	269593	-1	1986	1732	0	1	1	0	0	2	7	CLG	245900	No	0.1732	0	0.00333333	0.005	0	0	0.01	0.00352467	-0.260362	0.435275	(1.7e+03,1.75e+03]
YNL198C	14	266514	266816	-1	303	1530	0	8	2	0	0	0	4	CLG	245900	No	0.153	0	0.0266667	0.01	0	0	0	0.0132013	1.97924	0.878601	(1.5e+03,1.55e+03]
YNL199C	14	264926	266530	-1	1605	1606	0	4	0	0	5	0	9	CLG	245900	No	0.1606	0	0.0133333	0	0	0.0166667	0	0.00560748	0.518566	0.626812	(1.6e+03,1.65e+03]
YNL200C	14	263713	264453	-1	741	1681	1	13	1	2	8	3	6	CLG	245900	No	0.1681	0.01	0.0433333	0.005	0.02	0.0266667	0.015	0.00809717	1.33129	0.791054	(1.65e+03,1.7e+03]
YNL201C	14	260627	263203	-1	2577	1615	0	2	0	2	14	3	15	CLG	245900	No	0.1615	0	0.00666667	0	0.02	0.0466667	0.015	0.00582072	0.25377	0.563104	(1.6e+03,1.65e+03]
YNL202W	14	259578	260456	1	879	1809	2	29	6	2	3	8	39	CLG	245900	No	0.1809	0.02	0.0966667	0.03	0.02	0.01	0.04	0.0443686	9.86222	0.999948	(1.8e+03,1.85e+03]
YNL203C	14	259439	260050	-1	612	1771	8	21	9	19	20	28	19	CLG	245900	No	0.1771	0.08	0.07	0.045	0.19	0.0666667	0.14	0.0310458	6.72631	0.998802	(1.75e+03,1.8e+03]
YNL204C	14	258375	259277	-1	903	1990	2	29	2	9	14	12	10	CLG	245900	No	0.199	0.02	0.0966667	0.01	0.09	0.0466667	0.06	0.0110742	1.74299	0.851067	(1.95e+03,2e+03]
YNL205C	14	258155	258577	-1	423	1954	0	3	1	0	0	5	18	CLG	245900	No	0.1954	0	0.01	0.005	0	0	0.025	0.0425532	5.21396	0.994589	(1.95e+03,2e+03]
YNL206C	14	256788	258155	-1	1368	1920	5	17	5	2	3	2	6	CLG	245900	No	0.192	0.05	0.0566667	0.025	0.02	0.01	0.01	0.00438596	2.66223	0.934761	(1.9e+03,1.95e+03]
YNL207W	14	255353	256630	1	1278	2036	0	8	0	0	2	1	2	CLG	245900	Yes	0.2036	0	0.0266667	0	0	0.00666667	0.005	0.00156495	-0.626949	0.348203	(2e+03,2.05e+03]
YNL208W	14	254418	255017	1	600	1942	12	52	13	8	9	9	8	CLG	245900	No	0.1942	0.12	0.173333	0.065	0.08	0.03	0.045	0.0133333	7.6488	0.999524	(1.9e+03,1.95e+03]
YNL209W	14	252059	253900	1	1842	1816	8	33	14	12	43	15	21	CLG	245900	No	0.1816	0.08	0.11	0.07	0.12	0.143333	0.075	0.0114007	6.99292	0.999082	(1.8e+03,1.85e+03]
YNL210W	14	250931	251743	1	813	1748	1	5	2	20	33	24	10	CLG	245900	No	0.1748	0.01	0.0166667	0.01	0.2	0.11	0.12	0.0123001	0.57777	0.640554	(1.7e+03,1.75e+03]
YNL211C	14	250055	250315	-1	261	1553	0	9	2	6	11	9	5	CLG	245900	No	0.1553	0	0.03	0.01	0.06	0.0366667	0.045	0.0191571	1.75155	0.852148	(1.55e+03,1.6e+03]
YNL212W	14	247461	249809	1	2349	1528	1	11	3	4	14	4	26	CLG	245900	No	0.1528	0.01	0.0366667	0.015	0.04	0.0466667	0.02	0.0110685	3.55582	0.972235	(1.5e+03,1.55e+03]
YNL213C	14	246460	247104	-1	645	1569	1	12	4	3	6	7	12	CLG	245900	No	0.1569	0.01	0.04	0.02	0.03	0.02	0.035	0.0186047	3.43004	0.96863	(1.55e+03,1.6e+03]
YNL214W	14	245617	246216	1	600	1625	4	10	5	0	6	3	8	CLG	245900	No	0.1625	0.04	0.0333333	0.025	0	0.02	0.015	0.0133333	3.94695	0.981052	(1.6e+03,1.65e+03]
YNL215W	14	244468	245430	1	963	1521	0	1	0	9	12	9	5	CLG	245900	No	0.1521	0	0.00333333	0	0.09	0.04	0.045	0.00519211	-0.287958	0.428504	(1.5e+03,1.55e+03]
YNL216W	14	241689	244172	1	2484	1275	0	9	1	0	1	1	12	CLG	245900	Yes	0.1275	0	0.03	0.005	0	0.00333333	0.005	0.00483092	0.21523	0.553601	(1.25e+03,1.3e+03]
YNL217W	14	240331	241311	1	981	1357	8	33	12	7	15	7	33	CLG	245900	No	0.1357	0.08	0.11	0.06	0.07	0.05	0.035	0.0336391	11.389	0.999989	(1.35e+03,1.4e+03]
YNL218W	14	238238	240001	1	1764	1738	11	28	12	9	31	13	28	CLG	245900	No	0.1738	0.11	0.0933333	0.06	0.09	0.103333	0.065	0.015873	9.02789	0.99988	(1.7e+03,1.75e+03]
YNL219C	14	235996	237663	-1	1668	1672	1	13	2	1	6	1	5	CLG	245900	No	0.1672	0.01	0.0433333	0.01	0.01	0.02	0.005	0.0029976	0.323199	0.580104	(1.65e+03,1.7e+03]
YNL220W	14	234413	235714	1	1302	1678	0	4	0	0	6	0	2	CLG	245900	No	0.1678	0	0.0133333	0	0	0.02	0	0.0015361	-0.566249	0.362103	(1.65e+03,1.7e+03]
YNL221C	14	231068	233695	-1	2628	1621	0	14	2	3	14	4	8	CLG	245900	Yes	0.1621	0	0.0466667	0.01	0.03	0.0466667	0.02	0.00304414	-0.719094	0.327592	(1.6e+03,1.65e+03]
YNL222W	14	229094	229714	1	621	1752	0	3	0	0	14	0	1	CLG	245900	No	0.1752	0	0.01	0	0	0.0466667	0	0.00161031	-0.019664	0.495084	(1.75e+03,1.8e+03]
YNL223W	14	227370	228854	1	1485	1884	14	24	16	1	3	2	16	CLG	245900	No	0.1884	0.14	0.08	0.08	0.01	0.01	0.01	0.0107744	9.81969	0.999946	(1.85e+03,1.9e+03]
YNL224C	14	224796	227099	-1	2304	1832	0	25	4	1	7	1	31	CLG	245900	No	0.1832	0	0.0833333	0.02	0.01	0.0233333	0.005	0.0134549	4.79735	0.991816	(1.8e+03,1.85e+03]
YNL225C	14	222724	224469	-1	1746	1681	1	7	1	0	1	1	3	CLG	245900	No	0.1681	0.01	0.0233333	0.005	0	0.00333333	0.005	0.00171821	-0.410474	0.398799	(1.65e+03,1.7e+03]
YNL226W	14	222239	222649	1	411	1684	1	1	1	0	1	1	1	CLG	245900	No	0.1684	0.01	0.00333333	0.005	0	0.00333333	0.005	0.00243309	0.687797	0.665477	(1.65e+03,1.7e+03]
YNL227C	14	220659	222431	-1	1773	1605	0	1	0	14	22	14	18	CLG	245900	No	0.1605	0	0.00333333	0	0.14	0.0733333	0.07	0.0101523	0.880478	0.706921	(1.6e+03,1.65e+03]
YNL228W	14	220645	221421	1	777	1618	15	20	17	0	1	0	18	CLG	245900	No	0.1618	0.15	0.0666667	0.085	0	0.00333333	0	0.023166	12.3165	0.999996	(1.6e+03,1.65e+03]
YNL229C	14	219137	220201	-1	1065	1450	3	8	3	7	12	7	4	CLG	245900	No	0.145	0.03	0.0266667	0.015	0.07	0.04	0.035	0.00375587	1.11535	0.753126	(1.4e+03,1.45e+03]
YNL230C	14	217523	218662	-1	1140	1508	0	7	0	31	64	43	59	CLG	245900	No	0.1508	0	0.0233333	0	0.31	0.213333	0.215	0.0517544	8.24502	0.999738	(1.5e+03,1.55e+03]
YNL231C	14	215987	217042	-1	1056	1703	0	34	2	0	2	6	52	CLG	245900	No	0.1703	0	0.113333	0.01	0	0.00666667	0.03	0.0492424	10.7472	0.999978	(1.7e+03,1.75e+03]
YNL232W	14	214923	215801	1	879	1592	0	17	0	1	9	2	6	CLG	245900	Yes	0.1592	0	0.0566667	0	0.01	0.03	0.01	0.00682594	0.672433	0.662048	(1.55e+03,1.6e+03]
YNL233W	14	211922	214600	1	2679	1524	4	6	5	6	17	8	35	CLG	245900	No	0.1524	0.04	0.02	0.025	0.06	0.0566667	0.04	0.0130646	5.81239	0.997019	(1.5e+03,1.55e+03]
YNL234W	14	210233	211513	1	1281	1447	3	17	9	0	3	0	26	CLG	245900	No	0.1447	0.03	0.0566667	0.045	0	0.01	0	0.0202966	7.59593	0.999498	(1.4e+03,1.45e+03]
YNL235C	14	209548	209979	-1	432	1402	5	11	14	0	0	0	10	CLG	245900	No	0.1402	0.05	0.0366667	0.07	0	0	0	0.0231481	7.78494	0.999584	(1.4e+03,1.45e+03]
YNL236W	14	206930	209854	1	2925	1273	0	2	0	5	18	7	16	CLG	245900	No	0.1273	0	0.00666667	0	0.05	0.06	0.035	0.00547009	-0.312113	0.422599	(1.25e+03,1.3e+03]
YNL237W	14	205188	206567	1	1380	1236	3	32	3	2	4	4	20	CLG	245900	No	0.1236	0.03	0.106667	0.015	0.02	0.0133333	0.02	0.0144928	4.33341	0.987047	(1.2e+03,1.25e+03]
YNL238W	14	202428	204872	1	2445	1566	0	1	0	7	32	8	12	CLG	245900	No	0.1566	0	0.00333333	0	0.07	0.106667	0.04	0.00490798	-0.596918	0.355049	(1.55e+03,1.6e+03]
YNL239W	14	200569	201933	1	1365	1448	13	49	18	2	7	4	30	CLG	245900	No	0.1448	0.13	0.163333	0.09	0.02	0.0233333	0.02	0.021978	12.958	0.999998	(1.4e+03,1.45e+03]
YNL240C	14	198502	199977	-1	1476	1272	0	9	0	15	33	20	18	CLG	245900	Yes	0.1272	0	0.03	0	0.15	0.11	0.1	0.0121951	0.784892	0.686733	(1.25e+03,1.3e+03]
YNL241C	14	196426	197943	-1	1518	1466	9	21	14	2	15	6	79	CLG	245900	No	0.1466	0.09	0.07	0.07	0.02	0.05	0.03	0.0520422	20.4021	1	(1.45e+03,1.5e+03]
YNL242W	14	191324	196102	1	4779	1853	1	8	1	5	15	8	56	CLG	245900	No	0.1853	0.01	0.0266667	0.005	0.05	0.05	0.04	0.0117179	5.20356	0.994533	(1.85e+03,1.9e+03]
YNL243W	14	188051	190957	1	2907	1452	0	13	2	5	10	6	23	CLG	245900	No	0.1452	0	0.0433333	0.01	0.05	0.0333333	0.03	0.00791194	1.58999	0.830614	(1.45e+03,1.5e+03]
YNL244C	14	187170	187496	-1	327	1525	0	8	2	3	15	3	2	CLG	245900	No	0.1525	0	0.0266667	0.01	0.03	0.05	0.015	0.00611621	0.94543	0.720195	(1.5e+03,1.55e+03]
YNL245C	14	186346	186885	-1	540	1316	2	15	2	2	2	2	2	CLG	245900	Yes	0.1316	0.02	0.05	0.01	0.02	0.00666667	0.01	0.0037037	1.23489	0.774673	(1.3e+03,1.35e+03]
YNL246W	14	185460	186349	1	890	1243	4	16	4	1	2	3	9	CLG	245900	No	0.1243	0.04	0.0533333	0.02	0.01	0.00666667	0.015	0.0101124	3.37686	0.966973	(1.2e+03,1.25e+03]
YNL247W	14	182875	185178	1	2304	1266	1	1	1	2	16	3	5	CLG	245900	Yes	0.1266	0.01	0.00333333	0.005	0.02	0.0533333	0.015	0.00217014	-0.807112	0.308506	(1.25e+03,1.3e+03]
YNL248C	14	181361	182608	-1	1248	1337	0	1	0	0	7	0	1	CLG	245900	No	0.1337	0	0.00333333	0	0	0.0233333	0	0.000801282	-0.719053	0.327602	(1.3e+03,1.35e+03]
YNL249C	14	179394	181022	-1	1629	1324	2	8	5	1	3	1	16	CLG	245900	No	0.1324	0.02	0.0266667	0.025	0.01	0.01	0.005	0.00982198	3.60839	0.973619	(1.3e+03,1.35e+03]
YNL250W	14	175410	179348	1	3939	1415	4	5	5	0	0	2	28	CLG	245900	No	0.1415	0.04	0.0166667	0.025	0	0	0.01	0.0071084	3.51593	0.971138	(1.4e+03,1.45e+03]
YNL251C	14	172588	174315	-1	1728	1578	0	0	0	1	15	1	14	CLG	245900	Yes	0.1578	0	0	0	0.01	0.05	0.005	0.00810185	1.27901	0.782281	(1.55e+03,1.6e+03]
YNL252C	14	171441	172286	-1	846	1470	0	15	0	2	8	5	6	CLG	245900	No	0.147	0	0.05	0	0.02	0.0266667	0.025	0.0070922	0.460303	0.613086	(1.45e+03,1.5e+03]
YNL253W	14	170018	171286	1	1269	1601	10	36	10	3	6	7	20	CLG	245900	No	0.1601	0.1	0.12	0.05	0.03	0.02	0.035	0.0157604	7.95873	0.999651	(1.6e+03,1.65e+03]
YNL254C	14	168043	169248	-1	1206	1733	9	15	11	8	21	10	15	CLG	245900	No	0.1733	0.09	0.05	0.055	0.08	0.07	0.05	0.0124378	6.70134	0.998772	(1.7e+03,1.75e+03]
YNL255C	14	167329	167790	-1	462	1881	8	22	9	1	3	2	6	CLG	245900	No	0.1881	0.08	0.0733333	0.045	0.01	0.01	0.01	0.012987	5.93864	0.997371	(1.85e+03,1.9e+03]
YNL257C	14	160631	164320	-1	3690	1518	0	9	1	7	7	9	26	CLG	245900	No	0.1518	0	0.03	0.005	0.07	0.0233333	0.045	0.00704607	0.714975	0.6715	(1.5e+03,1.55e+03]
YNL258C	14	158109	160373	-1	2265	1654	0	7	0	6	15	7	4	CLG	245900	Yes	0.1654	0	0.0233333	0	0.06	0.05	0.035	0.001766	-1.83377	0.137789	(1.65e+03,1.7e+03]
YNL260C	14	156859	157347	-1	489	1678	0	5	0	0	0	0	0	CLG	245900	Yes	0.1678	0	0.0166667	0	0	0	0	0	-0.142636	0.464401	(1.65e+03,1.7e+03]
YNL261W	14	155100	156539	1	1440	1629	0	16	1	0	0	0	2	CLG	245900	Yes	0.1629	0	0.0533333	0.005	0	0	0	0.00138889	-0.472585	0.384005	(1.6e+03,1.65e+03]
YNL262W	14	148212	154880	1	6669	1665	0	1	2	12	14	15	29	CLG	245900	Yes	0.1665	0	0.00333333	0.01	0.12	0.0466667	0.075	0.00434848	-2.32136	0.0893696	(1.65e+03,1.7e+03]
YNL264C	14	145563	146615	-1	1053	1518	4	9	4	5	22	7	20	CLG	245900	No	0.1518	0.04	0.03	0.02	0.05	0.0733333	0.035	0.0189934	5.20325	0.994531	(1.5e+03,1.55e+03]
YNL265C	14	144280	145281	-1	1002	1383	7	22	7	0	5	0	14	CLG	245900	No	0.1383	0.07	0.0733333	0.035	0	0.0166667	0	0.0139721	6.16282	0.997898	(1.35e+03,1.4e+03]
YNL266W	14	144245	144664	1	420	1373	2	5	2	1	5	2	3	CLG	245900	No	0.1373	0.02	0.0166667	0.01	0.01	0.0166667	0.01	0.00714286	1.72702	0.849031	(1.35e+03,1.4e+03]
YNL267W	14	140878	144078	1	3201	1276	1	3	2	5	5	5	7	CLG	245900	Yes	0.1276	0.01	0.01	0.01	0.05	0.0166667	0.025	0.00218682	-1.33597	0.208173	(1.25e+03,1.3e+03]
YNL268W	14	138550	140385	1	1836	1564	3	10	4	2	5	2	21	CLG	245900	No	0.1564	0.03	0.0333333	0.02	0.02	0.0166667	0.01	0.0114379	4.2667	0.986166	(1.55e+03,1.6e+03]
YNL269W	14	137699	138094	1	396	1610	3	3	15	16	23	27	53	CLG	245900	No	0.161	0.03	0.01	0.075	0.16	0.0766667	0.135	0.133838	18.7626	1	(1.6e+03,1.65e+03]
YNL270C	14	135940	137661	-1	1722	1872	12	35	12	3	13	4	26	CLG	245900	No	0.1872	0.12	0.116667	0.06	0.03	0.0433333	0.02	0.0150987	9.76295	0.999942	(1.85e+03,1.9e+03]
YNL271C	14	129522	135383	-1	5862	1830	0	3	0	0	1	2	17	CLG	245900	No	0.183	0	0.01	0	0	0.00333333	0.01	0.00290003	-2.91411	0.0514603	(1.8e+03,1.85e+03]
YNL272C	14	126805	129084	-1	2280	1660	0	1	0	0	1	1	4	CLG	245900	No	0.166	0	0.00333333	0	0	0.00333333	0.005	0.00175439	-1.32597	0.209826	(1.65e+03,1.7e+03]
YNL273W	14	122883	126599	1	3717	1806	2	3	2	0	1	1	13	CLG	245900	No	0.1806	0.02	0.01	0.01	0	0.00333333	0.005	0.00349744	-0.168429	0.457992	(1.8e+03,1.85e+03]
YNL274C	14	121118	122170	-1	1053	1918	0	9	1	0	1	0	12	CLG	245900	No	0.1918	0	0.03	0.005	0	0.00333333	0	0.011396	2.17516	0.897997	(1.9e+03,1.95e+03]
YNL275W	14	119268	120998	1	1731	1735	10	14	15	0	3	0	19	CLG	245900	No	0.1735	0.1	0.0466667	0.075	0	0.01	0	0.0109763	8.87255	0.99986	(1.7e+03,1.75e+03]
YNL276C	14	118431	118826	-1	396	1626	3	10	10	1	3	2	13	CLG	245900	No	0.1626	0.03	0.0333333	0.05	0.01	0.01	0.01	0.0328283	7.16435	0.999227	(1.6e+03,1.65e+03]
YNL277W	14	117349	118809	1	1461	1259	2	23	2	3	10	8	35	CLG	245900	No	0.1259	0.02	0.0766667	0.01	0.03	0.0333333	0.04	0.0239562	6.41462	0.998365	(1.25e+03,1.3e+03]
YNL277W-A	14	116679	116867	1	189	1335	9	20	33	11	36	14	27	CLG	245900	No	0.1335	0.09	0.0666667	0.165	0.11	0.12	0.07	0.142857	22.4466	1	(1.3e+03,1.35e+03]
YNL278W	14	113271	116453	1	3183	1932	2	11	3	2	35	13	86	CLG	245900	No	0.1932	0.02	0.0366667	0.015	0.02	0.116667	0.065	0.0270185	13.0742	0.999998	(1.9e+03,1.95e+03]
YNL279W	14	110917	112902	1	1986	1609	1	10	3	10	17	13	52	CLG	245900	No	0.1609	0.01	0.0333333	0.015	0.1	0.0566667	0.065	0.0261833	8.34635	0.999763	(1.6e+03,1.65e+03]
YNL280C	14	109095	110411	-1	1317	1320	0	13	0	6	10	6	7	CLG	245900	No	0.132	0	0.0433333	0	0.06	0.0333333	0.03	0.00531511	-0.0549918	0.486256	(1.3e+03,1.35e+03]
YNL281W	14	108467	108928	1	462	1405	1	28	5	3	7	6	13	CLG	245900	No	0.1405	0.01	0.0933333	0.025	0.03	0.0233333	0.03	0.0281385	4.6778	0.990786	(1.4e+03,1.45e+03]
YNL282W	14	107687	108274	1	588	1509	0	28	0	15	20	26	11	CLG	245900	Yes	0.1509	0	0.0933333	0	0.15	0.0666667	0.13	0.0187075	0.40422	0.599701	(1.5e+03,1.55e+03]
YNL283C	14	105184	106695	-1	1512	1865	1	3	3	11	35	13	24	CLG	245900	No	0.1865	0.01	0.01	0.015	0.11	0.116667	0.065	0.015873	3.58964	0.973133	(1.85e+03,1.9e+03]
YNL284C	14	103134	104102	-1	969	1832	6	15	6	2	5	2	16	CLG	245900	No	0.1832	0.06	0.05	0.03	0.02	0.0166667	0.01	0.0165119	5.9748	0.997464	(1.8e+03,1.85e+03]
YNL285W	14	96173	96544	1	372	1917	6	14	15	0	2	4	43	CLG	245900	No	0.1917	0.06	0.0466667	0.075	0	0.00666667	0.02	0.115591	18.916	1	(1.9e+03,1.95e+03]
YNL286W	14	95223	96080	1	858	1977	0	2	1	8	27	11	18	CLG	245900	No	0.1977	0	0.00666667	0.005	0.08	0.09	0.055	0.020979	2.97392	0.951382	(1.95e+03,2e+03]
YNL287W	14	91994	94801	1	2808	1639	0	0	0	2	6	4	9	CLG	245900	No	0.1639	0	0	0	0.02	0.02	0.02	0.00320513	-1.2225	0.227496	(1.6e+03,1.65e+03]
YNL288W	14	90303	91424	1	1122	1680	4	15	6	0	11	2	12	CLG	245900	No	0.168	0.04	0.05	0.03	0	0.0366667	0.01	0.0106952	4.24643	0.985887	(1.65e+03,1.7e+03]
YNL289W	14	87897	88736	1	840	1590	1	27	2	1	10	3	25	CLG	245900	No	0.159	0.01	0.09	0.01	0.01	0.0333333	0.015	0.0297619	5.89551	0.997256	(1.55e+03,1.6e+03]
YNL290W	14	86218	87240	1	1023	1318	0	5	0	7	29	7	1	CLG	245900	Yes	0.1318	0	0.0166667	0	0.07	0.0966667	0.035	0.000977517	-1.08619	0.252337	(1.3e+03,1.35e+03]
YNL291C	14	84169	85815	-1	1647	1351	0	5	0	7	8	8	17	CLG	245900	No	0.1351	0	0.0166667	0	0.07	0.0266667	0.04	0.0103218	1.37959	0.798926	(1.35e+03,1.4e+03]
YNL292W	14	82806	84017	1	1212	1644	2	3	3	3	9	3	4	CLG	245900	No	0.1644	0.02	0.01	0.015	0.03	0.03	0.015	0.00330033	1.00274	0.731598	(1.6e+03,1.65e+03]
YNL293W	14	80640	82541	1	1902	1767	7	21	13	1	3	3	37	CLG	245900	No	0.1767	0.07	0.07	0.065	0.01	0.01	0.015	0.0194532	10.5768	0.999974	(1.75e+03,1.8e+03]
YNL294C	14	78659	80260	-1	1602	1680	4	17	4	0	3	1	29	CLG	245900	No	0.168	0.04	0.0566667	0.02	0	0.01	0.005	0.0181024	6.59753	0.998638	(1.65e+03,1.7e+03]
YNL295W	14	76946	78520	1	1575	1619	3	16	3	1	6	2	13	CLG	245900	No	0.1619	0.03	0.0533333	0.015	0.01	0.02	0.01	0.00825397	2.77848	0.941502	(1.6e+03,1.65e+03]
YNL296W	14	76273	76587	1	315	1598	0	0	0	4	15	4	0	CLG	245900	No	0.1598	0	0	0	0.04	0.05	0.02	0	-0.311084	0.42285	(1.55e+03,1.6e+03]
YNL297C	14	71673	76583	-1	4911	1614	4	15	4	1	16	4	12	CLG	245900	No	0.1614	0.04	0.05	0.02	0.01	0.0533333	0.02	0.00244349	-0.843251	0.300851	(1.6e+03,1.65e+03]
YNL298W	14	68915	71443	1	2529	1858	1	15	1	14	15	16	31	CLG	245900	No	0.1858	0.01	0.05	0.005	0.14	0.05	0.08	0.0122578	2.72815	0.938668	(1.85e+03,1.9e+03]
YNL299W	14	66517	68445	1	1929	2108	1	21	1	22	42	24	23	CLG	245900	No	0.2108	0.01	0.07	0.005	0.22	0.14	0.12	0.0119233	1.30636	0.786903	(2.1e+03,2.15e+03]
YNL300W	14	65744	66052	1	309	2088	3	9	6	4	19	5	5	CLG	245900	No	0.2088	0.03	0.03	0.03	0.04	0.0633333	0.025	0.0161812	3.70724	0.976043	(2.05e+03,2.1e+03]
YNL301C	14	63570	64562	-1	993	1491	1	8	1	5	25	8	12	CLG	245900	No	0.1491	0.01	0.0266667	0.005	0.05	0.0833333	0.04	0.0120846	1.86157	0.865479	(1.45e+03,1.5e+03]
YNL302C	14	61958	62943	-1	986	1314	0	4	0	0	9	2	3	CLG	245900	No	0.1314	0	0.0133333	0	0	0.03	0.01	0.0030426	-0.158185	0.460536	(1.3e+03,1.35e+03]
YNL303W	14	61510	61857	1	348	1305	4	8	5	0	2	9	16	CLG	245900	No	0.1305	0.04	0.0266667	0.025	0	0.00666667	0.045	0.045977	6.92423	0.999017	(1.3e+03,1.35e+03]
YNL304W	14	60297	61550	1	1254	1372	3	13	10	5	16	9	35	CLG	245900	No	0.1372	0.03	0.0433333	0.05	0.05	0.0533333	0.045	0.0279107	9.0229	0.999879	(1.35e+03,1.4e+03]
YNL305C	14	58898	59791	-1	894	1383	3	14	5	0	3	0	12	CLG	245900	No	0.1383	0.03	0.0466667	0.025	0	0.01	0	0.0134228	4.28973	0.986477	(1.35e+03,1.4e+03]
YNL306W	14	58155	58808	1	654	1394	4	8	5	0	1	3	10	CLG	245900	Yes	0.1394	0.04	0.0266667	0.025	0	0.00333333	0.015	0.0152905	4.33727	0.987096	(1.35e+03,1.4e+03]
YNL307C	14	56446	57573	-1	1128	1294	0	28	0	0	2	3	24	CLG	245900	No	0.1294	0	0.0933333	0	0	0.00666667	0.015	0.0212766	4.15909	0.984618	(1.25e+03,1.3e+03]
YNL308C	14	54122	55897	-1	1776	1392	0	5	0	0	3	0	2	CLG	245900	Yes	0.1392	0	0.0166667	0	0	0.01	0	0.00112613	-1.08316	0.252908	(1.35e+03,1.4e+03]
YNL309W	14	52662	53924	1	1263	1349	2	2	3	1	1	3	19	CLG	245900	No	0.1349	0.02	0.00666667	0.015	0.01	0.00333333	0.015	0.0150435	4.12631	0.984114	(1.3e+03,1.35e+03]
YNL310C	14	51907	52431	-1	525	1462	0	2	1	5	19	7	7	CLG	245900	No	0.1462	0	0.00666667	0.005	0.05	0.0633333	0.035	0.0133333	1.39667	0.801654	(1.45e+03,1.5e+03]
YNL311C	14	49397	51688	-1	2292	1346	10	15	15	1	5	3	27	CLG	245900	No	0.1346	0.1	0.05	0.075	0.01	0.0166667	0.015	0.0117801	9.40157	0.999917	(1.3e+03,1.35e+03]
YNL312W	14	48287	49216	1	930	1413	0	0	0	4	7	4	0	CLG	245900	Yes	0.1413	0	0	0	0.04	0.0233333	0.02	0	-0.950609	0.278762	(1.4e+03,1.45e+03]
YNL313C	14	45308	48022	-1	2715	1612	0	0	0	3	5	3	5	CLG	245900	Yes	0.1612	0	0	0	0.03	0.0166667	0.015	0.00184162	-1.78199	0.144058	(1.6e+03,1.65e+03]
YNL314W	14	44447	45214	1	768	1620	2	4	7	3	3	3	26	CLG	245900	No	0.162	0.02	0.0133333	0.035	0.03	0.01	0.015	0.0338542	7.88738	0.999625	(1.6e+03,1.65e+03]
YNL315C	14	43324	44280	-1	957	1511	2	13	2	2	6	2	3	CLG	245900	No	0.1511	0.02	0.0433333	0.01	0.02	0.02	0.01	0.0031348	0.933856	0.717857	(1.5e+03,1.55e+03]
YNL316C	14	42071	43075	-1	1005	1533	1	4	4	1	3	1	7	CLG	245900	No	0.1533	0.01	0.0133333	0.02	0.01	0.01	0.005	0.00696517	2.06844	0.887797	(1.5e+03,1.55e+03]
YNL317W	14	40619	42016	1	1398	1487	0	0	2	0	0	1	11	CLG	245900	Yes	0.1487	0	0	0.01	0	0	0.005	0.00786838	1.60231	0.832341	(1.45e+03,1.5e+03]
YNL318C	14	38707	40329	-1	1623	1683	0	0	0	2	3	2	17	CLG	245900	No	0.1683	0	0	0	0.02	0.01	0.01	0.0104744	1.93757	0.874085	(1.65e+03,1.7e+03]
YNL319W	14	38642	39082	1	441	1714	2	4	2	0	1	3	3	CLG	245900	No	0.1714	0.02	0.0133333	0.01	0	0.00333333	0.015	0.00680272	1.59792	0.831727	(1.7e+03,1.75e+03]
YNL320W	14	37700	38554	1	855	1779	3	17	11	2	2	3	17	CLG	245900	No	0.1779	0.03	0.0566667	0.055	0.02	0.00666667	0.015	0.019883	6.75095	0.998832	(1.75e+03,1.8e+03]
YNL321W	14	34696	37422	1	2727	1952	9	22	18	4	17	7	64	CLG	245900	No	0.1952	0.09	0.0733333	0.09	0.04	0.0566667	0.035	0.023469	15.8784	1	(1.95e+03,2e+03]
YNL322C	14	33294	34235	-1	942	1939	9	19	9	1	4	2	11	CLG	245900	No	0.1939	0.09	0.0633333	0.045	0.01	0.0133333	0.01	0.0116773	6.47484	0.998461	(1.9e+03,1.95e+03]
YNL324W	14	31050	31445	1	396	1788	1	1	4	4	9	6	7	CLG	245900	No	0.1788	0.01	0.00333333	0.02	0.04	0.03	0.03	0.0176768	2.89237	0.947468	(1.75e+03,1.8e+03]
YNL325C	14	28739	31378	-1	2640	1802	4	8	5	1	7	5	35	CLG	245900	No	0.1802	0.04	0.0266667	0.025	0.01	0.0233333	0.025	0.0132576	6.12629	0.99782	(1.8e+03,1.85e+03]
YNL326C	14	27337	28347	-1	1011	1855	3	9	6	0	1	2	24	CLG	245900	No	0.1855	0.03	0.03	0.03	0	0.00333333	0.01	0.0237389	6.83441	0.998925	(1.85e+03,1.9e+03]
YNL327W	14	24048	27173	1	3126	1653	2	11	3	0	2	1	20	CLG	245900	No	0.1653	0.02	0.0366667	0.015	0	0.00666667	0.005	0.00639795	2.02325	0.883216	(1.65e+03,1.7e+03]
YNL328C	14	22834	23274	-1	441	1562	17	36	18	6	11	6	6	CLG	245900	No	0.1562	0.17	0.12	0.09	0.06	0.0366667	0.03	0.0136054	10.4015	0.99997	(1.55e+03,1.6e+03]
YNL329C	14	19541	22633	-1	3093	2053	5	11	5	1	2	3	26	CLG	245900	No	0.2053	0.05	0.0366667	0.025	0.01	0.00666667	0.015	0.00840608	4.33494	0.987067	(2.05e+03,2.1e+03]
YNL330C	14	18001	19302	-1	1302	2121	0	4	0	0	6	0	15	CLG	245900	No	0.2121	0	0.0133333	0	0	0.02	0	0.0115207	2.17551	0.898028	(2.1e+03,2.15e+03]
YNL331C	14	16118	17248	-1	1131	1832	2	9	5	1	1	2	12	CLG	245900	No	0.1832	0.02	0.03	0.025	0.01	0.00333333	0.01	0.0106101	3.42139	0.968366	(1.8e+03,1.85e+03]
YNL332W	14	14832	15854	1	1023	1607	0	0	0	0	1	0	2	CLG	245900	No	0.1607	0	0	0	0	0.00333333	0	0.00195503	-0.251585	0.437433	(1.6e+03,1.65e+03]
YNL333W	14	13267	14163	1	897	1525	0	1	0	0	0	0	5	CLG	245900	No	0.1525	0	0.00333333	0	0	0	0	0.00557414	0.58917	0.643175	(1.5e+03,1.55e+03]
YNL334C	14	12208	12876	-1	669	1309	0	1	0	0	2	0	0	CLG	245900	No	0.1309	0	0.00333333	0	0	0.00666667	0	0	-0.329814	0.418286	(1.3e+03,1.35e+03]
YNL335W	14	11452	12129	1	678	1186	2	2	3	0	0	2	3	CLG	245900	No	0.1186	0.02	0.00666667	0.015	0	0	0.01	0.00442478	1.54533	0.824238	(1.15e+03,1.2e+03]
YNL336W	14	8330	9475	1	1146	884	0	5	0	0	0	0	0	CLG	245900	No	0.0884	0	0.0166667	0	0	0	0	0	-0.825836	0.304526	(850,900]
YNL337W	14	7165	7419	1	255	822	5	10	6	1	13	12	19	CLG	245900	No	0.0822	0.05	0.0333333	0.03	0.01	0.0433333	0.06	0.0745098	9.45608	0.999922	(800,850]
YNL338W	14	6561	6719	1	159	809	0	0	0	8	14	9	1	CLG	245900	No	0.0809	0	0	0	0.08	0.0466667	0.045	0.00628931	-0.0513091	0.487176	(800,850]
YNL339C	14	371	6098	-1	5728	681	0	0	0	0	0	0	0	CLG	245900	No	0.0681	0	0	0	0	0	0	0	-5.59056	0.00371905	(650,700]
YNL339W-A	14	1517	2092	1	576	713	0	0	0	0	0	0	0	CLG	245900	No	0.0713	0	0	0	0	0	0	0	-0.233105	0.441986	(700,750]
YNL339W-B	14	734	1216	1	483	634	0	0	0	0	0	0	0	CLG	245900	No	0.0634	0	0	0	0	0	0	0	-0.136396	0.465954	(600,650]
YNR001C	14	629622	631061	-1	1440	1237	0	11	0	3	18	8	49	CLG	245900	No	0.1237	0	0.0366667	0	0.03	0.06	0.04	0.0340278	8.29274	0.99975	(1.2e+03,1.25e+03]
YNR001W-A	14	631263	631481	1	219	1325	1	2	10	6	20	11	15	CLG	245900	No	0.1325	0.01	0.00666667	0.05	0.06	0.0666667	0.055	0.0684932	8.41813	0.999779	(1.3e+03,1.35e+03]
YNR002C	14	633008	633856	-1	849	1307	10	41	24	3	32	10	138	CLG	245900	No	0.1307	0.1	0.136667	0.12	0.03	0.106667	0.05	0.162544	39.7502	1	(1.3e+03,1.35e+03]
YNR003C	14	634344	635297	-1	954	1120	1	6	1	30	65	36	8	CLG	245900	Yes	0.112	0.01	0.02	0.005	0.3	0.216667	0.18	0.00838574	-1.42391	0.19405	(1.1e+03,1.15e+03]
YNR003W-A	14	634420	634518	1	99	1130	13	54	14	0	0	1	1	CLG	245900	No	0.113	0.13	0.18	0.07	0	0	0.005	0.010101	8.04604	0.99968	(1.1e+03,1.15e+03]
YNR004W	14	635943	636383	1	441	1299	3	7	5	1	8	2	13	CLG	245900	No	0.1299	0.03	0.0233333	0.025	0.01	0.0266667	0.01	0.0294785	5.69241	0.99664	(1.25e+03,1.3e+03]
YNR005C	14	636931	637335	-1	405	1212	0	3	1	3	9	5	7	CLG	245900	No	0.1212	0	0.01	0.005	0.03	0.03	0.025	0.017284	1.92753	0.872976	(1.2e+03,1.25e+03]
YNR006W	14	636986	638854	1	1869	1217	3	9	5	1	12	2	22	CLG	245900	No	0.1217	0.03	0.03	0.025	0.01	0.04	0.01	0.011771	4.6636	0.990656	(1.2e+03,1.25e+03]
YNR007C	14	639182	640114	-1	933	1378	7	20	12	2	12	4	17	CLG	245900	No	0.1378	0.07	0.0666667	0.06	0.02	0.04	0.02	0.0182208	7.86074	0.999615	(1.35e+03,1.4e+03]
YNR008W	14	640396	642381	1	1986	1205	5	20	9	10	17	12	58	CLG	245900	No	0.1205	0.05	0.0666667	0.045	0.1	0.0566667	0.06	0.0292044	12.2107	0.999995	(1.2e+03,1.25e+03]
YNR009W	14	642690	643439	1	750	1093	3	16	5	1	9	2	12	CLG	245900	No	0.1093	0.03	0.0533333	0.025	0.01	0.03	0.01	0.016	4.41573	0.988059	(1.05e+03,1.1e+03]
YNR010W	14	643744	644193	1	450	997	3	9	3	2	6	2	1	CLG	245900	No	0.0997	0.03	0.03	0.015	0.02	0.02	0.01	0.00222222	1.60403	0.832581	(950,1e+03]
YNR011C	14	644320	646950	-1	2631	1004	4	12	4	2	3	5	11	CLG	245900	Yes	0.1004	0.04	0.04	0.02	0.02	0.01	0.025	0.00418092	1.37617	0.798375	(1e+03,1.05e+03]
YNR012W	14	647432	648937	1	1506	903	5	16	5	1	4	3	7	CLG	245900	No	0.0903	0.05	0.0533333	0.025	0.01	0.0133333	0.015	0.00464807	2.61265	0.931671	(900,950]
YNR013C	14	649028	651712	-1	2685	1273	3	26	9	1	3	2	35	CLG	245900	No	0.1273	0.03	0.0866667	0.045	0.01	0.01	0.01	0.0130354	7.02922	0.999115	(1.25e+03,1.3e+03]
YNR014W	14	652465	653103	1	639	1230	27	66	31	8	27	19	28	CLG	245900	No	0.123	0.27	0.22	0.155	0.08	0.09	0.095	0.0438185	20.4997	1	(1.2e+03,1.25e+03]
YNR015W	14	653387	654541	1	1155	1118	8	30	11	3	5	7	65	CLG	245900	No	0.1118	0.08	0.1	0.055	0.03	0.0166667	0.035	0.0562771	17.5976	1	(1.1e+03,1.15e+03]
YNR016C	14	654673	661374	-1	6702	843	0	0	0	3	14	5	30	CLG	245900	Yes	0.0843	0	0	0	0.03	0.0466667	0.025	0.00447628	-1.80038	0.141805	(800,850]
YNR017W	14	662913	663581	1	669	1180	0	3	0	16	69	17	6	CLG	245900	No	0.118	0	0.01	0	0.16	0.23	0.085	0.00896861	-0.293896	0.42705	(1.15e+03,1.2e+03]
YNR018W	14	664270	664944	1	675	1058	16	25	22	8	44	12	40	CLG	245900	No	0.1058	0.16	0.0833333	0.11	0.08	0.146667	0.06	0.0592593	18.65	1	(1.05e+03,1.1e+03]
YNR019W	14	665339	667267	1	1929	893	4	41	5	1	2	1	57	CLG	245900	No	0.0893	0.04	0.136667	0.025	0.01	0.00666667	0.005	0.029549	11.8195	0.999993	(850,900]
YNR020C	14	667410	668222	-1	813	863	14	20	23	0	3	1	21	CLG	245900	No	0.0863	0.14	0.0666667	0.115	0	0.01	0.005	0.0258303	14.0378	0.999999	(850,900]
YNR021W	14	668377	669591	1	1215	809	14	28	15	1	12	5	25	CLG	245900	No	0.0809	0.14	0.0933333	0.075	0.01	0.04	0.025	0.0205761	11.66	0.999991	(800,850]
YNR022C	14	669774	670193	-1	420	763	4	6	5	9	14	11	5	CLG	245900	No	0.0763	0.04	0.02	0.025	0.09	0.0466667	0.055	0.0119048	2.85392	0.945521	(750,800]
YNR023W	14	670418	672118	1	1701	722	2	7	3	0	10	0	5	CLG	245900	No	0.0722	0.02	0.0233333	0.015	0	0.0333333	0	0.00293945	0.901065	0.711168	(700,750]
YNR024W	14	672409	672969	1	561	810	7	10	8	2	6	3	4	CLG	245900	No	0.081	0.07	0.0333333	0.04	0.02	0.02	0.015	0.00713012	4.54523	0.989494	(800,850]
YNR025C	14	672702	673061	-1	360	858	1	7	4	2	4	2	3	CLG	245900	No	0.0858	0.01	0.0233333	0.02	0.02	0.0133333	0.01	0.00833333	2.06827	0.887781	(850,900]
YNR026C	14	673274	674689	-1	1416	953	0	9	0	3	6	6	12	CLG	245900	No	0.0953	0	0.03	0	0.03	0.02	0.03	0.00847458	0.856708	0.701972	(950,1e+03]
YNR027W	14	674923	675876	1	954	1102	6	7	9	15	21	17	22	CLG	245900	No	0.1102	0.06	0.0233333	0.045	0.15	0.07	0.085	0.0230608	6.79665	0.998884	(1.1e+03,1.15e+03]
YNR028W	14	676177	677103	1	927	1102	3	21	7	2	5	2	15	CLG	245900	No	0.1102	0.03	0.07	0.035	0.02	0.0166667	0.01	0.0161812	5.23162	0.994684	(1.1e+03,1.15e+03]
YNR029C	14	677199	678488	-1	1290	1070	0	7	0	2	3	5	18	CLG	245900	No	0.107	0	0.0233333	0	0.02	0.01	0.025	0.0139535	2.3915	0.916177	(1.05e+03,1.1e+03]
YNR030W	14	678799	680454	1	1656	1022	1	7	2	0	0	0	13	CLG	245900	No	0.1022	0.01	0.0233333	0.01	0	0	0	0.00785024	2.0346	0.884382	(1e+03,1.05e+03]
YNR031C	14	680694	685433	-1	4740	838	1	1	3	0	0	0	74	CLG	245900	No	0.0838	0.01	0.00333333	0.015	0	0	0	0.0156118	9.64908	0.999936	(800,850]
YNR032C-A	14	687243	687464	-1	222	735	2	11	5	7	13	9	7	CLG	245900	No	0.0735	0.02	0.0366667	0.025	0.07	0.0433333	0.045	0.0315315	4.15099	0.984495	(700,750]
YNR032W	14	686010	687116	1	1107	631	2	2	4	5	12	11	21	CLG	245900	No	0.0631	0.02	0.00666667	0.02	0.05	0.04	0.055	0.0189702	4.39737	0.98784	(600,650]
YNR033W	14	687635	689998	1	2364	753	7	13	9	12	35	13	47	CLG	245900	No	0.0753	0.07	0.0433333	0.045	0.12	0.116667	0.065	0.0198816	9.92404	0.999951	(750,800]
YNR034W	14	690321	691286	1	966	709	1	32	10	0	11	1	16	CLG	245900	No	0.0709	0.01	0.106667	0.05	0	0.0366667	0.005	0.0165631	5.63916	0.996457	(700,750]
YNR034W-A	14	692561	692857	1	297	560	7	25	13	0	4	1	11	CLG	245900	No	0.056	0.07	0.0833333	0.065	0	0.0133333	0.005	0.037037	9.13649	0.999892	(550,600]
YNR035C	14	693019	694047	-1	1029	585	0	1	0	4	6	4	0	CLG	245900	Yes	0.0585	0	0.00333333	0	0.04	0.02	0.02	0	-1.05356	0.258543	(550,600]
YNR036C	14	694361	694822	-1	462	647	3	18	3	0	1	2	13	CLG	245900	No	0.0647	0.03	0.06	0.015	0	0.00333333	0.01	0.0281385	5.10051	0.993943	(600,650]
YNR037C	14	695052	695327	-1	276	727	9	12	10	11	14	16	9	CLG	245900	No	0.0727	0.09	0.04	0.05	0.11	0.0466667	0.08	0.0326087	7.08446	0.999163	(700,750]
YNR038W	14	695595	697484	1	1890	727	1	12	1	5	13	6	6	CLG	245900	Yes	0.0727	0.01	0.04	0.005	0.05	0.0433333	0.03	0.0031746	-0.41389	0.39798	(700,750]
YNR039C	14	697614	699431	-1	1818	961	1	17	6	6	8	10	29	CLG	245900	No	0.0961	0.01	0.0566667	0.03	0.06	0.0266667	0.05	0.0159516	5.10504	0.99397	(950,1e+03]
YNR040W	14	699690	700460	1	771	1188	5	17	5	10	15	14	17	CLG	245900	No	0.1188	0.05	0.0566667	0.025	0.1	0.05	0.07	0.0220493	5.09454	0.993907	(1.15e+03,1.2e+03]
YNR041C	14	700541	701659	-1	1119	1105	0	0	0	11	18	12	26	CLG	245900	No	0.1105	0	0	0	0.11	0.06	0.06	0.023235	3.82887	0.978728	(1.1e+03,1.15e+03]
YNR042W	14	701238	701666	1	429	1008	1	8	3	0	0	0	6	CLG	245900	No	0.1008	0.01	0.0266667	0.015	0	0	0	0.013986	2.75426	0.940154	(1e+03,1.05e+03]
YNR043W	14	701895	703085	1	1191	924	0	0	0	3	10	3	2	CLG	245900	Yes	0.0924	0	0	0	0.03	0.0333333	0.015	0.00167926	-0.704477	0.33082	(900,950]
YNR044W	14	703699	705876	1	2178	711	1	12	3	0	1	2	17	CLG	245900	No	0.0711	0.01	0.04	0.015	0	0.00333333	0.01	0.00780533	2.22393	0.902378	(700,750]
YNR045W	14	706139	707608	1	1470	500	0	2	0	7	7	8	16	CLG	245900	No	0.05	0	0.00666667	0	0.07	0.0233333	0.04	0.0108844	1.43068	0.807007	(450,500]
YNR046W	14	707788	708195	1	408	518	0	9	0	7	33	10	5	CLG	245900	No	0.0518	0	0.03	0	0.07	0.11	0.05	0.0122549	0.615499	0.649194	(500,550]
YNR047W	14	708523	711204	1	2682	536	8	27	11	0	2	3	26	CLG	245900	No	0.0536	0.08	0.09	0.055	0	0.00666667	0.015	0.00969426	7.15987	0.999223	(500,550]
YNR048W	14	711630	712811	1	1182	672	1	3	4	1	6	2	17	CLG	245900	No	0.0672	0.01	0.01	0.02	0.01	0.02	0.01	0.0143824	3.89066	0.979977	(650,700]
YNR049C	14	713023	713655	-1	633	660	3	11	5	2	5	4	12	CLG	245900	No	0.066	0.03	0.0366667	0.025	0.02	0.0166667	0.02	0.0189573	4.53591	0.989397	(650,700]
YNR050C	14	714048	715388	-1	1341	658	3	29	8	3	11	3	25	CLG	245900	No	0.0658	0.03	0.0966667	0.04	0.03	0.0366667	0.015	0.0186428	6.76292	0.998845	(650,700]
YNR051C	14	716780	718327	-1	1548	767	0	0	0	0	4	0	3	CLG	245900	No	0.0767	0	0	0	0	0.0133333	0	0.00193798	-0.632601	0.346921	(750,800]
YNR052C	14	719346	720647	-1	1302	951	0	4	3	3	7	8	12	CLG	245900	No	0.0951	0	0.0133333	0.015	0.03	0.0233333	0.04	0.00921659	1.58139	0.829401	(950,1e+03]
YNR053C	14	721120	723112	-1	1993	914	2	8	2	4	8	5	3	CLG	245900	Yes	0.0914	0.02	0.0266667	0.01	0.04	0.0266667	0.025	0.00150527	-0.500941	0.377319	(900,950]
YNR054C	14	723356	724306	-1	951	932	0	2	1	4	6	6	8	CLG	245900	Yes	0.0932	0	0.00666667	0.005	0.04	0.02	0.03	0.0084122	0.91871	0.714779	(900,950]
YNR055C	14	728426	730186	-1	1761	827	0	1	1	0	0	0	28	CLG	245900	No	0.0827	0	0.00333333	0.005	0	0	0	0.0159001	4.35744	0.987351	(800,850]
YNR056C	14	731618	733303	-1	1686	891	0	10	3	3	6	4	35	CLG	245900	No	0.0891	0	0.0333333	0.015	0.03	0.02	0.02	0.0207592	6.02366	0.997585	(850,900]
YNR057C	14	733356	734069	-1	714	724	1	11	11	0	8	6	64	CLG	245900	No	0.0724	0.01	0.0366667	0.055	0	0.0266667	0.03	0.0896359	17.9543	1	(700,750]
YNR058W	14	734291	735733	1	1443	584	7	13	10	0	0	2	30	CLG	245900	No	0.0584	0.07	0.0433333	0.05	0	0	0.01	0.02079	9.32095	0.99991	(550,600]
YNR059W	14	736803	738545	1	1743	682	3	33	11	0	12	0	28	CLG	245900	No	0.0682	0.03	0.11	0.055	0	0.04	0	0.0160643	7.69103	0.999543	(650,700]
YNR060W	14	739951	742110	1	2160	743	0	7	4	1	6	1	35	CLG	245900	No	0.0743	0	0.0233333	0.02	0.01	0.02	0.005	0.0162037	5.77177	0.996895	(700,750]
YNR061C	14	742881	743540	-1	660	638	0	7	2	1	2	1	8	CLG	245900	No	0.0638	0	0.0233333	0.01	0.01	0.00666667	0.005	0.0121212	2.12108	0.892935	(600,650]
YNR062C	14	744360	745343	-1	984	584	3	3	3	0	0	0	2	CLG	245900	No	0.0584	0.03	0.01	0.015	0	0	0	0.00203252	1.37823	0.798707	(550,600]
YNR063W	14	746943	748766	1	1824	504	2	8	4	3	6	5	14	CLG	245900	No	0.0504	0.02	0.0266667	0.02	0.03	0.02	0.025	0.00767544	2.35288	0.913163	(500,550]
YNR064C	14	749136	750008	-1	873	497	6	13	9	2	5	2	19	CLG	245900	No	0.0497	0.06	0.0433333	0.045	0.02	0.0166667	0.01	0.021764	7.61737	0.999508	(450,500]
YNR065C	14	750350	753700	-1	3351	692	1	1	1	0	13	0	23	CLG	245900	No	0.0692	0.01	0.00333333	0.005	0	0.0433333	0	0.00686362	1.62762	0.835844	(650,700]
YNR066C	14	753725	755035	-1	1311	866	8	16	8	1	1	1	13	CLG	245900	No	0.0866	0.08	0.0533333	0.04	0.01	0.00333333	0.005	0.00991609	5.87891	0.99721	(850,900]
YNR067C	14	755746	759099	-1	3354	1023	0	16	0	0	1	0	19	CLG	245900	No	0.1023	0	0.0533333	0	0	0.00333333	0	0.00566488	0.362374	0.589615	(1e+03,1.05e+03]
YNR068C	14	760067	760885	-1	819	772	0	1	0	1	4	1	9	CLG	245900	No	0.0772	0	0.00333333	0	0.01	0.0133333	0.005	0.010989	1.56376	0.826893	(750,800]
YNR069C	14	761123	762592	-1	1470	707	2	2	2	0	1	1	8	CLG	245900	No	0.0707	0.02	0.00666667	0.01	0	0.00333333	0.005	0.00544218	1.45249	0.810381	(700,750]
YNR070W	14	765375	769376	1	4002	822	3	5	5	3	9	3	44	CLG	245900	No	0.0822	0.03	0.0166667	0.025	0.03	0.03	0.015	0.0109945	5.96294	0.997434	(800,850]
YNR071C	14	770440	771468	-1	1029	1103	2	13	7	0	5	2	21	CLG	245900	No	0.1103	0.02	0.0433333	0.035	0	0.0166667	0.01	0.0204082	6.08619	0.997731	(1.1e+03,1.15e+03]
YNR072W	14	772657	774351	1	1695	1050	0	0	1	3	18	6	15	CLG	245900	No	0.105	0	0	0.005	0.03	0.06	0.03	0.00884956	1.33209	0.791186	(1e+03,1.05e+03]
YNR073C	14	774792	776300	-1	1509	834	1	10	1	1	15	1	11	CLG	245900	No	0.0834	0.01	0.0333333	0.005	0.01	0.05	0.005	0.0072896	1.48965	0.816026	(800,850]
YNR074C	14	777602	778738	-1	1137	856	2	15	5	3	7	3	14	CLG	245900	No	0.0856	0.02	0.05	0.025	0.03	0.0233333	0.015	0.0123131	3.75939	0.977232	(850,900]
YNR075C-A	14	781511	781603	-1	93	1071	4	12	16	8	9	21	11	CLG	245900	No	0.1071	0.04	0.04	0.08	0.08	0.03	0.105	0.11828	12.2501	0.999995	(1.05e+03,1.1e+03]
YNR075W	14	779916	781040	1	1125	943	9	24	14	0	0	0	28	CLG	245900	No	0.0943	0.09	0.08	0.07	0	0	0	0.0248889	11.2826	0.999987	(900,950]
YNR076W	14	781918	782280	1	363	993	0	10	1	1	1	1	2	CLG	245900	No	0.0993	0	0.0333333	0.005	0.01	0.00333333	0.005	0.00550964	0.801372	0.690268	(950,1e+03]
YNR077C	14	783287	783541	-1	255	971	3	7	5	0	1	0	2	CLG	245900	No	0.0971	0.03	0.0233333	0.025	0	0.00333333	0	0.00784314	2.96821	0.951117	(950,1e+03]
YOL001W	15	325249	326130	1	882	1008	1	6	2	0	5	6	8	CLG	245900	No	0.1008	0.01	0.02	0.01	0	0.0166667	0.03	0.00907029	1.55725	0.825958	(1e+03,1.05e+03]
YOL002C	15	323411	324364	-1	954	1178	1	10	6	3	11	3	31	CLG	245900	No	0.1178	0.01	0.0333333	0.03	0.03	0.0366667	0.015	0.0324948	7.9157	0.999635	(1.15e+03,1.2e+03]
YOL003C	15	321858	322994	-1	1137	1404	13	24	20	8	15	13	37	CLG	245900	No	0.1404	0.13	0.08	0.1	0.08	0.05	0.065	0.0325418	14.6807	1	(1.4e+03,1.45e+03]
YOL004W	15	316938	321548	1	4611	1019	0	0	0	1	14	4	31	CLG	245900	No	0.1019	0	0	0	0.01	0.0466667	0.02	0.00672305	0.758869	0.681108	(1e+03,1.05e+03]
YOL005C	15	315813	316175	-1	363	999	1	15	1	13	24	13	0	CLG	245900	Yes	0.0999	0.01	0.05	0.005	0.13	0.08	0.065	0	-0.618877	0.350037	(950,1e+03]
YOL006C	15	313078	315387	-1	2310	1120	2	7	2	1	20	1	11	CLG	245900	No	0.112	0.02	0.0233333	0.01	0.01	0.0666667	0.005	0.0047619	1.0369	0.738252	(1.1e+03,1.15e+03]
YOL007C	15	311342	312367	-1	1026	1079	0	9	3	1	5	5	21	CLG	245900	No	0.1079	0	0.03	0.015	0.01	0.0166667	0.025	0.0204678	4.2827	0.986383	(1.05e+03,1.1e+03]
YOL008W	15	310312	310935	1	624	1137	2	4	2	0	4	0	6	CLG	245900	No	0.1137	0.02	0.0133333	0.01	0	0.0133333	0	0.00961538	2.33216	0.911506	(1.1e+03,1.15e+03]
YOL009C	15	309324	310139	-1	816	1226	1	5	3	6	12	8	8	CLG	245900	No	0.1226	0.01	0.0166667	0.015	0.06	0.04	0.04	0.00980392	1.73995	0.85068	(1.2e+03,1.25e+03]
YOL010W	15	307938	309041	1	1104	1385	0	17	1	3	12	5	4	CLG	245900	Yes	0.1385	0	0.0566667	0.005	0.03	0.04	0.025	0.00362319	-0.0972167	0.475715	(1.35e+03,1.4e+03]
YOL011W	15	305349	307409	1	2061	1410	2	10	5	0	9	1	39	CLG	245900	No	0.141	0.02	0.0333333	0.025	0	0.03	0.005	0.0189229	7.50835	0.999452	(1.4e+03,1.45e+03]
YOL012C	15	303579	303983	-1	405	1299	1	17	3	3	22	4	8	CLG	245900	No	0.1299	0.01	0.0566667	0.015	0.03	0.0733333	0.02	0.0197531	3.09945	0.95687	(1.25e+03,1.3e+03]
YOL013C	15	301380	303035	-1	1656	1631	0	27	0	13	41	14	22	CLG	245900	No	0.1631	0	0.09	0	0.13	0.136667	0.07	0.013285	1.84931	0.864046	(1.6e+03,1.65e+03]
YOL013W-A	15	301047	301238	1	192	1692	4	5	10	21	22	36	19	CLG	245900	No	0.1692	0.04	0.0166667	0.05	0.21	0.0733333	0.18	0.0989583	9.55793	0.999929	(1.65e+03,1.7e+03]
YOL013W-B	15	300690	300980	1	291	1698	0	8	2	3	31	4	3	CLG	245900	No	0.1698	0	0.0266667	0.01	0.03	0.103333	0.02	0.0103093	1.30703	0.787016	(1.65e+03,1.7e+03]
YOL014W	15	299693	300067	1	375	1756	2	5	2	2	3	2	1	CLG	245900	No	0.1756	0.02	0.0166667	0.01	0.02	0.01	0.01	0.00266667	1.17981	0.764913	(1.75e+03,1.8e+03]
YOL015W	15	297078	298838	1	1761	1508	3	24	5	2	9	3	23	CLG	245900	No	0.1508	0.03	0.08	0.025	0.02	0.03	0.015	0.0130608	4.93002	0.992826	(1.5e+03,1.55e+03]
YOL016C	15	294777	296120	-1	1344	1347	7	33	11	5	12	8	34	CLG	245900	No	0.1347	0.07	0.11	0.055	0.05	0.04	0.04	0.0252976	10.0733	0.999958	(1.3e+03,1.35e+03]
YOL017W	15	292529	294673	1	2145	1384	0	3	0	5	10	11	31	CLG	245900	No	0.1384	0	0.01	0	0.05	0.0333333	0.055	0.0144522	3.16448	0.959476	(1.35e+03,1.4e+03]
YOL018C	15	290881	292074	-1	1194	1450	2	14	4	1	1	1	17	CLG	245900	No	0.145	0.02	0.0466667	0.02	0.01	0.00333333	0.005	0.0142379	4.23951	0.98579	(1.4e+03,1.45e+03]
YOL019W	15	288898	290553	1	1656	1623	2	14	5	0	1	1	19	CLG	245900	No	0.1623	0.02	0.0466667	0.025	0	0.00333333	0.005	0.0114734	4.1748	0.984855	(1.6e+03,1.65e+03]
YOL019W-A	15	288420	288572	1	153	1677	10	21	31	7	14	28	35	CLG	245900	No	0.1677	0.1	0.07	0.155	0.07	0.0466667	0.14	0.228758	27.4107	1	(1.65e+03,1.7e+03]
YOL020W	15	286172	287950	1	1779	1734	6	64	6	6	26	16	42	CLG	245900	No	0.1734	0.06	0.213333	0.03	0.06	0.0866667	0.08	0.0236088	8.63921	0.999823	(1.7e+03,1.75e+03]
YOL021C	15	282421	285426	-1	3006	1500	0	1	0	0	15	0	13	CLG	245900	Yes	0.15	0	0.00333333	0	0	0.05	0	0.00432468	-0.349761	0.41344	(1.45e+03,1.5e+03]
YOL022C	15	280272	281498	-1	1227	1625	0	0	0	3	8	3	3	CLG	245900	No	0.1625	0	0	0	0.03	0.0266667	0.015	0.00244499	-0.531144	0.37025	(1.6e+03,1.65e+03]
YOL023W	15	278056	280086	1	2031	1593	5	20	6	4	7	5	17	CLG	245900	No	0.1593	0.05	0.0666667	0.03	0.04	0.0233333	0.025	0.00837026	4.01501	0.982277	(1.55e+03,1.6e+03]
YOL024W	15	277086	277604	1	519	1591	0	1	4	0	9	1	12	CLG	245900	No	0.1591	0	0.00333333	0.02	0	0.03	0.005	0.0231214	4.06724	0.983164	(1.55e+03,1.6e+03]
YOL025W	15	274957	276939	1	1983	1257	0	3	1	0	5	1	12	CLG	245900	No	0.1257	0	0.01	0.005	0	0.0166667	0.005	0.00605144	0.807695	0.691618	(1.25e+03,1.3e+03]
YOL026C	15	274012	274353	-1	342	1332	1	1	3	10	22	16	13	CLG	245900	Yes	0.1332	0.01	0.00333333	0.015	0.1	0.0733333	0.08	0.0380117	4.01581	0.982291	(1.3e+03,1.35e+03]
YOL027C	15	272003	273724	-1	1722	1426	7	22	7	6	17	11	35	CLG	245900	No	0.1426	0.07	0.0733333	0.035	0.06	0.0566667	0.055	0.0203252	8.30971	0.999754	(1.4e+03,1.45e+03]
YOL028C	15	270633	271370	-1	738	1617	0	7	2	0	3	0	8	CLG	245900	No	0.1617	0	0.0233333	0.01	0	0.01	0	0.0108401	2.05228	0.886178	(1.6e+03,1.65e+03]
YOL029C	15	269815	270420	-1	606	1592	1	1	3	3	3	4	14	CLG	245900	No	0.1592	0.01	0.00333333	0.015	0.03	0.01	0.02	0.0231023	4.08212	0.983408	(1.55e+03,1.6e+03]
YOL030W	15	268187	269641	1	1455	1707	5	16	7	0	5	0	15	CLG	245900	No	0.1707	0.05	0.0533333	0.035	0	0.0166667	0	0.0103093	5.07824	0.993808	(1.7e+03,1.75e+03]
YOL031C	15	266264	267529	-1	1266	1509	5	31	14	0	4	1	26	CLG	245900	No	0.1509	0.05	0.103333	0.07	0	0.0133333	0.005	0.0205371	9.33211	0.999911	(1.5e+03,1.55e+03]
YOL032W	15	265429	266169	1	741	1520	1	14	2	0	3	4	10	CLG	245900	No	0.152	0.01	0.0466667	0.01	0	0.01	0.02	0.0134953	2.46958	0.921981	(1.5e+03,1.55e+03]
YOL033W	15	263475	265085	1	1611	1637	2	3	3	0	13	1	13	CLG	245900	No	0.1637	0.02	0.01	0.015	0	0.0433333	0.005	0.00806952	2.53513	0.926568	(1.6e+03,1.65e+03]
YOL034W	15	259923	263204	1	3282	1740	1	9	4	0	3	3	25	CLG	245900	No	0.174	0.01	0.03	0.02	0	0.01	0.015	0.00761731	2.55068	0.927619	(1.7e+03,1.75e+03]
YOL035C	15	258803	259105	-1	303	1838	4	28	12	1	1	4	13	CLG	245900	No	0.1838	0.04	0.0933333	0.06	0.01	0.00333333	0.02	0.0429043	8.45055	0.999786	(1.8e+03,1.85e+03]
YOL036W	15	256745	259030	1	2286	1907	3	5	8	9	34	11	33	CLG	245900	No	0.1907	0.03	0.0166667	0.04	0.09	0.113333	0.055	0.0144357	6.1624	0.997897	(1.9e+03,1.95e+03]
YOL037C	15	256666	257019	-1	354	1887	0	2	3	2	5	3	10	CLG	245900	No	0.1887	0	0.00666667	0.015	0.02	0.0166667	0.015	0.0282486	3.7868	0.977834	(1.85e+03,1.9e+03]
YOL038C-A	15	254926	255021	-1	96	1947	1	15	4	2	4	5	3	CLG	245900	No	0.1947	0.01	0.05	0.02	0.02	0.0133333	0.025	0.03125	3.423	0.968416	(1.9e+03,1.95e+03]
YOL038W	15	255337	256101	1	765	2039	0	15	0	12	19	12	6	CLG	245900	Yes	0.2039	0	0.05	0	0.12	0.0633333	0.06	0.00784314	-0.0229106	0.494273	(2e+03,2.05e+03]
YOL039W	15	254297	254617	1	321	1922	3	15	3	2	4	2	0	CLG	245900	No	0.1922	0.03	0.05	0.015	0.02	0.0133333	0.01	0	1.4421	0.808779	(1.9e+03,1.95e+03]
YOL040C	15	253149	253577	-1	429	1871	0	0	0	2	3	2	1	CLG	245900	Yes	0.1871	0	0	0	0.02	0.01	0.01	0.002331	0.0475108	0.511875	(1.85e+03,1.9e+03]
YOL041C	15	251267	252646	-1	1380	1839	4	5	5	2	10	7	14	CLG	245900	No	0.1839	0.04	0.0166667	0.025	0.02	0.0333333	0.035	0.0101449	3.59523	0.973279	(1.8e+03,1.85e+03]
YOL042W	15	249825	250916	1	1092	1527	4	17	7	1	10	2	18	CLG	245900	No	0.1527	0.04	0.0566667	0.035	0.01	0.0333333	0.01	0.0164835	5.85795	0.997151	(1.5e+03,1.55e+03]
YOL043C	15	248392	249534	-1	1143	1467	2	17	4	1	4	1	8	CLG	245900	No	0.1467	0.02	0.0566667	0.02	0.01	0.0133333	0.005	0.00699913	2.3753	0.914924	(1.45e+03,1.5e+03]
YOL044W	15	247150	248301	1	1152	1568	0	3	0	1	3	3	5	CLG	245900	No	0.1568	0	0.01	0	0.01	0.01	0.015	0.00434028	-0.0103067	0.497423	(1.55e+03,1.6e+03]
YOL045W	15	243497	246802	1	3306	1380	0	2	1	0	3	1	39	CLG	245900	No	0.138	0	0.00666667	0.005	0	0.01	0.005	0.0117967	4.24826	0.985912	(1.35e+03,1.4e+03]
YOL046C	15	243466	244140	-1	675	1371	0	2	0	0	2	1	13	CLG	245900	No	0.1371	0	0.00666667	0	0	0.00666667	0.005	0.0192593	2.86158	0.945914	(1.35e+03,1.4e+03]
YOL047C	15	241614	242747	-1	1134	1304	0	11	2	1	19	6	14	CLG	245900	No	0.1304	0	0.0366667	0.01	0.01	0.0633333	0.03	0.0123457	2.2001	0.900259	(1.3e+03,1.35e+03]
YOL048C	15	240204	241310	-1	1107	1369	4	19	5	2	5	2	14	CLG	245900	No	0.1369	0.04	0.0633333	0.025	0.02	0.0166667	0.01	0.0126468	4.46238	0.988597	(1.35e+03,1.4e+03]
YOL049W	15	238619	240094	1	1476	1633	12	31	13	3	3	5	13	CLG	245900	No	0.1633	0.12	0.103333	0.065	0.03	0.01	0.025	0.00880759	7.65178	0.999525	(1.6e+03,1.65e+03]
YOL050C	15	237882	238202	-1	321	1749	9	25	11	5	5	11	7	CLG	245900	No	0.1749	0.09	0.0833333	0.055	0.05	0.0166667	0.055	0.0218069	6.75568	0.998837	(1.7e+03,1.75e+03]
YOL051W	15	234940	238185	1	3246	1612	4	23	5	10	24	11	13	CLG	245900	No	0.1612	0.04	0.0766667	0.025	0.1	0.08	0.055	0.00400493	0.779883	0.685655	(1.6e+03,1.65e+03]
YOL052C	15	232446	233636	-1	1191	1631	8	31	9	23	44	28	40	CLG	245900	No	0.1631	0.08	0.103333	0.045	0.23	0.146667	0.14	0.0335852	9.75726	0.999942	(1.6e+03,1.65e+03]
YOL052C-A	15	231570	231755	-1	186	1579	2	11	3	1	1	3	3	CLG	245900	No	0.1579	0.02	0.0366667	0.015	0.01	0.00333333	0.015	0.016129	2.65512	0.934326	(1.55e+03,1.6e+03]
YOL053W	15	230085	231272	1	1188	1800	2	7	20	0	1	3	42	CLG	245900	No	0.18	0.02	0.0233333	0.1	0	0.00333333	0.015	0.0353535	13.3884	0.999998	(1.75e+03,1.8e+03]
YOL054W	15	228614	229834	1	1221	1748	0	28	1	4	21	5	17	CLG	245900	No	0.1748	0	0.0933333	0.005	0.04	0.07	0.025	0.013923	2.54133	0.926989	(1.7e+03,1.75e+03]
YOL055C	15	224420	226075	-1	1656	1861	2	17	5	9	10	9	26	CLG	245900	No	0.1861	0.02	0.0566667	0.025	0.09	0.0333333	0.045	0.0157005	4.88504	0.992498	(1.85e+03,1.9e+03]
YOL056W	15	223268	224179	1	912	1772	4	13	5	0	9	3	12	CLG	245900	No	0.1772	0.04	0.0433333	0.025	0	0.03	0.015	0.0131579	4.27591	0.986291	(1.75e+03,1.8e+03]
YOL057W	15	220767	222902	1	2136	1620	9	37	9	1	13	2	25	CLG	245900	No	0.162	0.09	0.123333	0.045	0.01	0.0433333	0.01	0.0117041	7.55767	0.999478	(1.6e+03,1.65e+03]
YOL058W	15	219211	220473	1	1263	1451	16	32	19	10	37	11	49	CLG	245900	No	0.1451	0.16	0.106667	0.095	0.1	0.123333	0.055	0.0387965	17.6833	1	(1.45e+03,1.5e+03]
YOL059W	15	217126	218448	1	1323	1607	7	21	14	5	34	10	65	CLG	245900	No	0.1607	0.07	0.07	0.07	0.05	0.113333	0.05	0.0491308	17.1972	1	(1.6e+03,1.65e+03]
YOL060C	15	214017	216137	-1	2121	1600	1	6	5	0	10	0	35	CLG	245900	No	0.16	0.01	0.02	0.025	0	0.0333333	0	0.0165017	6.44537	0.998415	(1.55e+03,1.6e+03]
YOL061W	15	212244	213734	1	1491	1492	5	19	9	6	9	8	35	CLG	245900	No	0.1492	0.05	0.0633333	0.045	0.06	0.03	0.04	0.0234742	8.92307	0.999867	(1.45e+03,1.5e+03]
YOL062C	15	210520	211995	-1	1476	1360	12	21	14	4	9	5	13	CLG	245900	No	0.136	0.12	0.07	0.07	0.04	0.03	0.025	0.00880759	7.89757	0.999628	(1.35e+03,1.4e+03]
YOL063C	15	207392	210265	-1	2874	1367	3	9	7	6	11	8	28	CLG	245900	No	0.1367	0.03	0.03	0.035	0.06	0.0366667	0.04	0.00974252	4.46273	0.988601	(1.35e+03,1.4e+03]
YOL064C	15	206103	207176	-1	1074	1308	5	13	5	8	13	12	12	CLG	245900	No	0.1308	0.05	0.0433333	0.025	0.08	0.0433333	0.06	0.0111732	3.48753	0.970331	(1.3e+03,1.35e+03]
YOL065C	15	204731	205885	-1	1155	1422	2	17	2	0	1	3	11	CLG	245900	No	0.1422	0.02	0.0566667	0.01	0	0.00333333	0.015	0.00952381	2.34218	0.91231	(1.4e+03,1.45e+03]
YOL066C	15	202696	204471	-1	1776	1525	0	1	0	11	18	11	2	CLG	245900	Yes	0.1525	0	0.00333333	0	0.11	0.06	0.055	0.00112613	-2.04398	0.114662	(1.5e+03,1.55e+03]
YOL067C	15	201985	202518	-1	534	1554	5	15	8	5	9	5	4	CLG	245900	No	0.1554	0.05	0.05	0.04	0.05	0.03	0.025	0.00749064	3.85482	0.979262	(1.55e+03,1.6e+03]
YOL068C	15	200368	201879	-1	1512	1488	4	5	5	0	2	4	40	CLG	245900	No	0.1488	0.04	0.0166667	0.025	0	0.00666667	0.02	0.026455	8.9892	0.999875	(1.45e+03,1.5e+03]
YOL069W	15	198942	200297	1	1356	1227	0	4	1	0	12	0	8	CLG	245900	Yes	0.1227	0	0.0133333	0.005	0	0.04	0	0.00589971	0.874482	0.705677	(1.2e+03,1.25e+03]
YOL070C	15	197220	198725	-1	1506	1387	3	4	4	0	3	2	11	CLG	245900	No	0.1387	0.03	0.0133333	0.02	0	0.01	0.01	0.00730412	2.70855	0.937529	(1.35e+03,1.4e+03]
YOL071W	15	196507	196995	1	489	1460	3	4	3	2	3	3	4	CLG	245900	No	0.146	0.03	0.0133333	0.015	0.02	0.01	0.015	0.00817996	2.32283	0.91075	(1.45e+03,1.5e+03]
YOL072W	15	194970	196337	1	1368	1758	3	7	3	2	5	3	4	CLG	245900	No	0.1758	0.03	0.0233333	0.015	0.02	0.0166667	0.015	0.00292398	1.10093	0.750435	(1.75e+03,1.8e+03]
YOL073C	15	193832	194800	-1	969	1853	3	5	3	0	9	2	11	CLG	245900	No	0.1853	0.03	0.0166667	0.015	0	0.03	0.01	0.0113519	3.25825	0.962969	(1.85e+03,1.9e+03]
YOL075C	15	189658	193542	-1	3885	1696	4	9	6	0	2	1	32	CLG	245900	No	0.1696	0.04	0.03	0.03	0	0.00666667	0.005	0.00823681	4.63499	0.990387	(1.65e+03,1.7e+03]
YOL076W	15	187024	189414	1	2391	1510	1	1	1	0	1	1	1	CLG	245900	No	0.151	0.01	0.00333333	0.005	0	0.00333333	0.005	0.000418235	-1.48917	0.184046	(1.5e+03,1.55e+03]
YOL077C	15	185848	186723	-1	876	1249	0	1	0	1	4	4	7	CLG	245900	Yes	0.1249	0	0.00333333	0	0.01	0.0133333	0.02	0.00799087	0.735009	0.675903	(1.2e+03,1.25e+03]
YOL077W-A	15	185438	185644	1	207	1240	5	19	12	1	5	3	9	CLG	245900	No	0.124	0.05	0.0633333	0.06	0.01	0.0166667	0.015	0.0434783	8.29012	0.999749	(1.2e+03,1.25e+03]
YOL078W	15	181682	185212	1	3531	1302	0	5	0	11	20	13	15	CLG	245900	Yes	0.1302	0	0.0166667	0	0.11	0.0666667	0.065	0.00424809	-1.70385	0.153963	(1.3e+03,1.35e+03]
YOL079W	15	181057	181455	1	399	1382	1	1	1	4	5	4	0	CLG	245900	No	0.1382	0.01	0.00333333	0.005	0.04	0.0166667	0.02	0	0.129808	0.532407	(1.35e+03,1.4e+03]
YOL080C	15	180558	181427	-1	870	1382	3	5	3	1	4	3	3	CLG	245900	No	0.1382	0.03	0.0166667	0.015	0.01	0.0133333	0.015	0.00344828	1.48358	0.815113	(1.35e+03,1.4e+03]
YOL082W	15	168727	169974	1	1248	1747	2	31	11	3	25	6	24	CLG	245900	No	0.1747	0.02	0.103333	0.055	0.03	0.0833333	0.03	0.0192308	6.92102	0.999014	(1.7e+03,1.75e+03]
YOL083C-A	15	166461	166601	-1	141	1959	0	11	1	1	1	2	1	CLG	245900	No	0.1959	0	0.0366667	0.005	0.01	0.00333333	0.01	0.0070922	0.87165	0.705089	(1.95e+03,2e+03]
YOL083W	15	165714	166952	1	1239	2019	3	47	6	5	9	6	17	CLG	245900	No	0.2019	0.03	0.156667	0.03	0.05	0.03	0.03	0.0137207	4.49973	0.98901	(2e+03,2.05e+03]
YOL084W	15	162356	165331	1	2976	1751	1	19	1	6	48	7	70	CLG	245900	No	0.1751	0.01	0.0633333	0.005	0.06	0.16	0.035	0.0235215	10.18	0.999962	(1.75e+03,1.8e+03]
YOL085C	15	161673	162014	-1	342	1687	11	19	25	4	29	25	55	CLG	245900	No	0.1687	0.11	0.0633333	0.125	0.04	0.0966667	0.125	0.160819	25.6231	1	(1.65e+03,1.7e+03]
YOL085W-A	15	161579	161791	1	213	1680	2	35	8	11	37	34	29	CLG	245900	No	0.168	0.02	0.116667	0.04	0.11	0.123333	0.17	0.13615	12.4918	0.999996	(1.65e+03,1.7e+03]
YOL086C	15	159548	160594	-1	1047	1510	0	0	0	6	31	7	1	CLG	245900	No	0.151	0	0	0	0.06	0.103333	0.035	0.00095511	-1.11245	0.247414	(1.5e+03,1.55e+03]
YOL086W-A	15	159173	159445	1	273	1565	12	26	23	6	7	20	33	CLG	245900	No	0.1565	0.12	0.0866667	0.115	0.06	0.0233333	0.1	0.120879	19.9329	1	(1.55e+03,1.6e+03]
YOL087C	15	155287	158637	-1	3351	1653	0	1	3	1	1	1	24	CLG	245900	No	0.1653	0	0.00333333	0.015	0.01	0.00333333	0.005	0.00716204	1.9328	0.873559	(1.65e+03,1.7e+03]
YOL088C	15	153912	154745	-1	834	1403	3	4	3	13	25	13	6	CLG	245900	No	0.1403	0.03	0.0133333	0.015	0.13	0.0833333	0.065	0.00719424	1.36471	0.796524	(1.4e+03,1.45e+03]
YOL089C	15	150398	153490	-1	3093	1729	6	18	8	3	6	4	26	CLG	245900	No	0.1729	0.06	0.06	0.04	0.03	0.02	0.02	0.00840608	5.26741	0.99487	(1.7e+03,1.75e+03]
YOL090W	15	147382	150276	1	2895	1662	0	0	0	3	7	4	27	CLG	245900	No	0.1662	0	0	0	0.03	0.0233333	0.02	0.00932642	2.0321	0.884127	(1.65e+03,1.7e+03]
YOL091W	15	145334	147163	1	1830	1482	0	3	2	0	0	0	12	CLG	245900	No	0.1482	0	0.01	0.01	0	0	0	0.00655738	1.32957	0.790769	(1.45e+03,1.5e+03]
YOL092W	15	144204	145130	1	927	1374	8	18	9	1	3	3	8	CLG	245900	No	0.1374	0.08	0.06	0.045	0.01	0.01	0.015	0.00862999	5.4444	0.995698	(1.35e+03,1.4e+03]
YOL093W	15	142815	143696	1	882	1366	2	10	3	1	2	2	6	CLG	245900	No	0.1366	0.02	0.0333333	0.015	0.01	0.00666667	0.01	0.00680272	1.97023	0.877635	(1.35e+03,1.4e+03]
YOL094C	15	141584	142555	-1	972	1186	2	11	2	0	2	0	1	CLG	245900	Yes	0.1186	0.02	0.0366667	0.01	0	0.00666667	0	0.00102881	0.637763	0.654248	(1.15e+03,1.2e+03]
YOL095C	15	139227	141347	-1	2121	1501	2	2	2	6	11	6	18	CLG	245900	No	0.1501	0.02	0.00666667	0.01	0.06	0.0366667	0.03	0.00848656	2.1763	0.898101	(1.5e+03,1.55e+03]
YOL096C	15	138107	139045	-1	939	1601	3	9	6	0	3	6	20	CLG	245900	No	0.1601	0.03	0.03	0.03	0	0.01	0.03	0.0212993	5.75333	0.996838	(1.6e+03,1.65e+03]
YOL097C	15	136527	137825	-1	1299	1763	1	3	1	1	10	1	8	CLG	245900	No	0.1763	0.01	0.01	0.005	0.01	0.0333333	0.005	0.00615858	1.14402	0.758418	(1.75e+03,1.8e+03]
YOL097W-A	15	136220	136405	1	186	1839	3	13	6	6	6	10	4	CLG	245900	No	0.1839	0.03	0.0433333	0.03	0.06	0.02	0.05	0.0215054	3.54433	0.971923	(1.8e+03,1.85e+03]
YOL098C	15	132725	135838	-1	3114	1881	0	11	7	3	6	3	43	CLG	245900	No	0.1881	0	0.0366667	0.035	0.03	0.02	0.015	0.0138086	6.52947	0.998542	(1.85e+03,1.9e+03]
YOL099C	15	132017	132508	-1	492	1903	1	4	3	1	1	1	6	CLG	245900	No	0.1903	0.01	0.0133333	0.015	0.01	0.00333333	0.005	0.0121951	2.49651	0.923897	(1.9e+03,1.95e+03]
YOL100W	15	129237	132482	1	3246	1801	1	14	1	0	4	2	18	CLG	245900	No	0.1801	0.01	0.0466667	0.005	0	0.0133333	0.01	0.00554529	0.655305	0.658205	(1.8e+03,1.85e+03]
YOL101C	15	126982	127920	-1	939	1651	8	17	8	2	10	2	5	CLG	245900	No	0.1651	0.08	0.0566667	0.04	0.02	0.0333333	0.01	0.00532481	4.58213	0.989871	(1.65e+03,1.7e+03]
YOL102C	15	125997	126689	-1	693	1620	0	10	0	0	1	0	0	CLG	245900	No	0.162	0	0.0333333	0	0	0.00333333	0	0	-0.354771	0.412226	(1.6e+03,1.65e+03]
YOL103W	15	124001	125830	1	1830	1548	1	8	2	0	0	1	14	CLG	245900	No	0.1548	0.01	0.0266667	0.01	0	0	0.005	0.00765027	1.92052	0.872197	(1.5e+03,1.55e+03]
YOL104C	15	116396	117454	-1	1059	1404	3	7	4	2	12	2	8	CLG	245900	No	0.1404	0.03	0.0233333	0.02	0.02	0.04	0.01	0.0075543	2.69027	0.93645	(1.4e+03,1.45e+03]
YOL105C	15	114138	115808	-1	1671	1937	1	12	2	5	13	5	11	CLG	245900	No	0.1937	0.01	0.04	0.01	0.05	0.0433333	0.025	0.00658288	1.1762	0.764264	(1.9e+03,1.95e+03]
YOL106W	15	113226	113579	1	354	1938	3	5	4	1	6	1	4	CLG	245900	No	0.1938	0.03	0.0166667	0.02	0.01	0.02	0.005	0.0112994	3.06641	0.955486	(1.9e+03,1.95e+03]
YOL107W	15	112102	113130	1	1029	1935	10	23	16	3	7	3	26	CLG	245900	No	0.1935	0.1	0.0766667	0.08	0.03	0.0233333	0.015	0.0252672	11.5848	0.999991	(1.9e+03,1.95e+03]
YOL108C	15	111431	111886	-1	456	1724	8	25	11	0	2	1	5	CLG	245900	No	0.1724	0.08	0.0833333	0.055	0	0.00666667	0.005	0.0109649	6.23945	0.998053	(1.7e+03,1.75e+03]
YOL109W	15	110297	110638	1	342	1469	2	24	5	0	11	0	5	CLG	245900	No	0.1469	0.02	0.08	0.025	0	0.0366667	0	0.0146199	3.48997	0.970401	(1.45e+03,1.5e+03]
YOL110W	15	109176	109889	1	714	1317	8	28	14	11	33	14	55	CLG	245900	No	0.1317	0.08	0.0933333	0.07	0.11	0.11	0.07	0.0770308	17.7385	1	(1.3e+03,1.35e+03]
YOL111C	15	108258	108896	-1	639	1456	6	30	11	3	7	5	19	CLG	245900	No	0.1456	0.06	0.1	0.055	0.03	0.0233333	0.025	0.029734	8.55704	0.999808	(1.45e+03,1.5e+03]
YOL112W	15	106710	108188	1	1479	1685	3	8	7	1	5	7	24	CLG	245900	No	0.1685	0.03	0.0266667	0.035	0.01	0.0166667	0.035	0.0162272	5.71684	0.996721	(1.65e+03,1.7e+03]
YOL113W	15	104326	106293	1	1968	1902	9	34	12	8	13	11	27	CLG	245900	No	0.1902	0.09	0.113333	0.06	0.08	0.0433333	0.055	0.0137195	8.13349	0.999707	(1.9e+03,1.95e+03]
YOL114C	15	103317	103925	-1	609	1858	10	35	19	3	6	3	24	CLG	245900	No	0.1858	0.1	0.116667	0.095	0.03	0.02	0.015	0.0394089	13.2553	0.999998	(1.85e+03,1.9e+03]
YOL115W	15	101475	103229	1	1755	1617	1	12	2	2	4	4	23	CLG	245900	No	0.1617	0.01	0.04	0.01	0.02	0.0133333	0.02	0.0131054	3.54926	0.972057	(1.6e+03,1.65e+03]
YOL116W	15	99809	100957	1	1149	1508	0	25	3	0	3	1	20	CLG	245900	No	0.1508	0	0.0833333	0.015	0	0.01	0.005	0.0174064	4.15896	0.984616	(1.5e+03,1.55e+03]
YOL117W	15	97551	99488	1	1938	1845	10	24	11	11	25	13	30	CLG	245900	No	0.1845	0.1	0.08	0.055	0.11	0.0833333	0.065	0.0154799	8.62752	0.999821	(1.8e+03,1.85e+03]
YOL118C	15	96608	96916	-1	309	1831	1	4	6	14	28	31	34	CLG	245900	No	0.1831	0.01	0.0133333	0.03	0.14	0.0933333	0.155	0.110032	11.1799	0.999986	(1.8e+03,1.85e+03]
YOL119C	15	94856	96361	-1	1506	1972	6	28	13	2	13	7	36	CLG	245900	No	0.1972	0.06	0.0933333	0.065	0.02	0.0433333	0.035	0.0239044	10.4515	0.999971	(1.95e+03,2e+03]
YOL120C	15	93395	94402	-1	1008	1759	0	0	0	3	23	3	3	CLG	245900	Yes	0.1759	0	0	0	0.03	0.0766667	0.015	0.00297619	-0.272298	0.432343	(1.75e+03,1.8e+03]
YOL121C	15	92026	92850	-1	825	1628	9	24	9	3	14	3	3	CLG	245900	No	0.1628	0.09	0.08	0.045	0.03	0.0466667	0.015	0.00363636	4.71084	0.991083	(1.6e+03,1.65e+03]
YOL122C	15	89692	91419	-1	1728	1747	1	14	9	2	3	3	40	CLG	245900	No	0.1747	0.01	0.0466667	0.045	0.02	0.01	0.015	0.0231481	8.79404	0.999848	(1.7e+03,1.75e+03]
YOL123W	15	87844	89448	1	1605	1586	0	0	0	1	4	1	0	CLG	245900	Yes	0.1586	0	0	0	0.01	0.0133333	0.005	0	-1.39049	0.19933	(1.55e+03,1.6e+03]
YOL124C	15	85456	86757	-1	1302	1310	15	37	15	5	10	5	12	CLG	245900	No	0.131	0.15	0.123333	0.075	0.05	0.0333333	0.025	0.00921659	9.02969	0.99988	(1.3e+03,1.35e+03]
YOL125W	15	83834	85264	1	1431	1480	5	8	9	3	7	5	33	CLG	245900	No	0.148	0.05	0.0266667	0.045	0.03	0.0233333	0.025	0.0230608	8.89145	0.999862	(1.45e+03,1.5e+03]
YOL126C	15	81787	82920	-1	1134	1732	10	55	10	6	34	14	46	CLG	245900	No	0.1732	0.1	0.183333	0.05	0.06	0.113333	0.07	0.0405644	13.2544	0.999998	(1.7e+03,1.75e+03]
YOL127W	15	80348	81190	1	843	1800	0	0	0	2	25	2	0	CLG	245900	Yes	0.18	0	0	0	0.02	0.0833333	0.01	0	-0.685446	0.335047	(1.75e+03,1.8e+03]
YOL128C	15	78352	79479	-1	1128	1660	9	21	11	3	5	6	26	CLG	245900	No	0.166	0.09	0.07	0.055	0.03	0.0166667	0.03	0.0230496	9.57849	0.999931	(1.65e+03,1.7e+03]
YOL129W	15	77560	78114	1	555	1635	12	33	17	1	5	1	15	CLG	245900	No	0.1635	0.12	0.11	0.085	0.01	0.0166667	0.005	0.027027	11.341	0.999988	(1.6e+03,1.65e+03]
YOL130W	15	74400	76979	1	2580	1669	0	5	0	1	6	2	7	CLG	245900	Yes	0.1669	0	0.0166667	0	0.01	0.02	0.01	0.00271318	-1.17137	0.236608	(1.65e+03,1.7e+03]
YOL131W	15	73031	73357	1	327	1817	0	9	0	3	16	8	7	CLG	245900	No	0.1817	0	0.03	0	0.03	0.0533333	0.04	0.0214067	1.74229	0.850978	(1.8e+03,1.85e+03]
YOL132W	15	71300	72715	1	1416	1631	3	12	8	7	10	10	29	CLG	245900	No	0.1631	0.03	0.04	0.04	0.07	0.0333333	0.05	0.0204802	6.8448	0.998936	(1.6e+03,1.65e+03]
YOL133W	15	70325	70690	1	366	1657	1	2	1	3	4	3	0	CLG	245900	Yes	0.1657	0.01	0.00666667	0.005	0.03	0.0133333	0.015	0	0.251471	0.562539	(1.65e+03,1.7e+03]
YOL135C	15	69376	70044	-1	669	1772	1	2	1	3	7	6	3	CLG	245900	Yes	0.1772	0.01	0.00666667	0.005	0.03	0.0233333	0.03	0.0044843	0.434753	0.607008	(1.75e+03,1.8e+03]
YOL136C	15	67561	68754	-1	1194	2027	0	0	0	0	4	1	8	CLG	245900	No	0.2027	0	0	0	0	0.0133333	0.005	0.00670017	0.75669	0.680635	(2e+03,2.05e+03]
YOL137W	15	65621	67114	1	1494	2098	3	20	7	1	10	2	26	CLG	245900	No	0.2098	0.03	0.0666667	0.035	0.01	0.0333333	0.01	0.0174029	6.53868	0.998556	(2.05e+03,2.1e+03]
YOL138C	15	61325	65350	-1	4026	1345	7	19	9	11	11	11	67	CLG	245900	No	0.1345	0.07	0.0633333	0.045	0.11	0.0366667	0.055	0.0166418	11.4991	0.99999	(1.3e+03,1.35e+03]
YOL139C	15	60383	61024	-1	642	1372	0	11	0	3	12	3	0	CLG	245900	Yes	0.1372	0	0.0366667	0	0.03	0.04	0.015	0	-0.563777	0.362674	(1.35e+03,1.4e+03]
YOL140W	15	58759	60030	1	1272	1393	9	21	15	5	14	6	33	CLG	245900	No	0.1393	0.09	0.07	0.075	0.05	0.0466667	0.03	0.0259434	11.7428	0.999992	(1.35e+03,1.4e+03]
YOL141W	15	56452	58539	1	2088	1297	4	11	4	5	19	12	51	CLG	245900	No	0.1297	0.04	0.0366667	0.02	0.05	0.0633333	0.06	0.0244253	9.15189	0.999894	(1.25e+03,1.3e+03]
YOL142W	15	55558	56280	1	723	1229	0	4	0	7	13	7	1	CLG	245900	No	0.1229	0	0.0133333	0	0.07	0.0433333	0.035	0.00138313	-0.750465	0.32072	(1.2e+03,1.25e+03]
YOL143C	15	54595	55104	-1	510	1318	0	7	0	5	5	5	1	CLG	245900	No	0.1318	0	0.0233333	0	0.05	0.0166667	0.025	0.00196078	-0.320443	0.420568	(1.3e+03,1.35e+03]
YOL144W	15	53098	54552	1	1455	1312	0	6	1	1	1	5	4	CLG	245900	Yes	0.1312	0	0.02	0.005	0.01	0.00333333	0.025	0.00274914	-0.513408	0.374395	(1.3e+03,1.35e+03]
YOL145C	15	49555	52788	-1	3234	1374	5	6	5	1	2	1	17	CLG	245900	No	0.1374	0.05	0.02	0.025	0.01	0.00666667	0.005	0.00525665	2.68527	0.936152	(1.35e+03,1.4e+03]
YOL146W	15	48864	49448	1	585	1337	0	1	0	1	2	1	1	CLG	245900	Yes	0.1337	0	0.00333333	0	0.01	0.00666667	0.005	0.0017094	-0.063771	0.484063	(1.3e+03,1.35e+03]
YOL147C	15	47933	48643	-1	711	1463	1	1	2	1	18	8	15	CLG	245900	No	0.1463	0.01	0.00333333	0.01	0.01	0.06	0.04	0.021097	3.42622	0.968514	(1.45e+03,1.5e+03]
YOL148C	15	45760	47574	-1	1815	1532	0	18	1	6	7	6	6	CLG	245900	No	0.1532	0	0.06	0.005	0.06	0.0233333	0.03	0.00330579	-0.610669	0.351907	(1.5e+03,1.55e+03]
YOL149W	15	44938	45633	1	696	1639	0	1	0	4	7	4	2	CLG	245900	Yes	0.1639	0	0.00333333	0	0.04	0.0233333	0.02	0.00287356	-0.207133	0.448401	(1.6e+03,1.65e+03]
YOL150C	15	44473	44784	-1	312	1622	1	1	1	0	5	0	0	CLG	245900	No	0.1622	0.01	0.00333333	0.005	0	0.0166667	0	0	0.569665	0.638686	(1.6e+03,1.65e+03]
YOL151W	15	43694	44722	1	1029	1556	3	11	6	1	1	1	12	CLG	245900	No	0.1556	0.03	0.0366667	0.03	0.01	0.00333333	0.005	0.0116618	4.20465	0.985293	(1.55e+03,1.6e+03]
YOL152W	15	40748	42610	1	1863	1508	0	5	5	0	0	0	26	CLG	245900	No	0.1508	0	0.0166667	0.025	0	0	0	0.013956	4.78883	0.991746	(1.5e+03,1.55e+03]
YOL154W	15	34658	35407	1	750	1951	3	11	4	0	0	0	8	CLG	245900	No	0.1951	0.03	0.0366667	0.02	0	0	0	0.0106667	3.36858	0.966708	(1.95e+03,2e+03]
YOL155C	15	28703	31606	-1	2904	1814	0	15	0	0	0	0	20	CLG	245900	No	0.1814	0	0.05	0	0	0	0	0.00688705	1.06782	0.744182	(1.8e+03,1.85e+03]
YOL155W-A	15	27084	27218	1	135	1839	3	3	6	2	3	5	3	CLG	245900	No	0.1839	0.03	0.01	0.03	0.02	0.01	0.025	0.0222222	3.91016	0.980356	(1.8e+03,1.85e+03]
YOL156W	15	25273	26976	1	1704	1844	0	0	1	3	7	3	7	CLG	245900	No	0.1844	0	0	0.005	0.03	0.0233333	0.015	0.00410798	-0.0202979	0.494926	(1.8e+03,1.85e+03]
YOL157C	15	22525	24294	-1	1770	1592	0	13	0	5	8	9	20	CLG	245900	No	0.1592	0	0.0433333	0	0.05	0.0266667	0.045	0.0112994	1.71936	0.848046	(1.55e+03,1.6e+03]
YOL158C	15	19491	21311	-1	1821	2064	17	54	20	3	8	3	41	CLG	245900	No	0.2064	0.17	0.18	0.1	0.03	0.0266667	0.015	0.0225151	16.0491	1	(2.05e+03,2.1e+03]
YOL159C	15	17281	17796	-1	516	2088	3	27	15	0	11	1	24	CLG	245900	No	0.2088	0.03	0.09	0.075	0	0.0366667	0.005	0.0465116	10.9824	0.999983	(2.05e+03,2.1e+03]
YOL159C-A	15	15233	15505	-1	273	1627	0	9	8	0	2	3	11	CLG	245900	No	0.1627	0	0.03	0.04	0	0.00666667	0.015	0.040293	5.97135	0.997456	(1.6e+03,1.65e+03]
YOL160W	15	14313	14654	1	342	1625	1	5	11	4	8	5	12	CLG	245900	No	0.1625	0.01	0.0166667	0.055	0.04	0.0266667	0.025	0.0350877	6.60576	0.998649	(1.6e+03,1.65e+03]
YOL161C	15	11549	11911	-1	363	1196	2	28	2	0	1	1	1	CLG	245900	No	0.1196	0.02	0.0933333	0.01	0	0.00333333	0.005	0.00275482	1.2848	0.783265	(1.15e+03,1.2e+03]
YOL162W	15	10119	10766	1	648	1079	3	9	4	2	14	2	12	CLG	245900	No	0.1079	0.03	0.03	0.02	0.02	0.0466667	0.01	0.0185185	4.42352	0.98815	(1.05e+03,1.1e+03]
YOL163W	15	9597	10106	1	510	1081	13	16	24	1	7	4	28	CLG	245900	No	0.1081	0.13	0.0533333	0.12	0.01	0.0233333	0.02	0.054902	16.9183	1	(1.05e+03,1.1e+03]
YOL164W	15	6175	8115	1	1941	880	1	2	1	0	0	2	50	CLG	245900	No	0.088	0.01	0.00666667	0.005	0	0	0.01	0.0257599	8.50575	0.999798	(850,900]
YOL164W-A	15	4130	4312	1	183	854	4	8	5	0	1	4	5	CLG	245900	No	0.0854	0.04	0.0266667	0.025	0	0.00333333	0.02	0.0273224	4.61482	0.990193	(850,900]
YOL165C	15	1647	2078	-1	432	712	0	3	2	0	3	0	6	CLG	245900	No	0.0712	0	0.01	0.01	0	0.01	0	0.0138889	2.21721	0.901784	(700,750]
YOL166C	15	1000	1338	-1	339	644	0	3	4	7	22	10	9	CLG	245900	No	0.0644	0	0.01	0.02	0.07	0.0733333	0.05	0.0265487	3.17128	0.959739	(600,650]
YOL166W-A	15	585	740	1	156	655	18	28	20	8	20	12	5	CLG	245900	No	0.0655	0.18	0.0933333	0.1	0.08	0.0666667	0.06	0.0320513	11.8623	0.999993	(650,700]
YOR001W	15	326832	329033	1	2202	969	3	3	3	0	28	2	24	CLG	245900	No	0.0969	0.03	0.01	0.015	0	0.0933333	0.01	0.0108992	4.10652	0.983802	(950,1e+03]
YOR002W	15	329417	331051	1	1635	1031	1	29	3	4	39	7	36	CLG	245900	No	0.1031	0.01	0.0966667	0.015	0.04	0.13	0.035	0.0220183	6.33678	0.998233	(1e+03,1.05e+03]
YOR003W	15	331455	332891	1	1437	1353	5	40	10	0	0	2	60	CLG	245900	No	0.1353	0.05	0.133333	0.05	0	0	0.01	0.0417537	14.9677	1	(1.35e+03,1.4e+03]
YOR004W	15	333592	334356	1	765	1472	0	7	0	5	9	7	7	CLG	245900	No	0.1472	0	0.0233333	0	0.05	0.03	0.035	0.00915033	0.656305	0.65843	(1.45e+03,1.5e+03]
YOR005C	15	334509	337343	-1	2835	1631	5	16	5	6	8	8	49	CLG	245900	No	0.1631	0.05	0.0533333	0.025	0.06	0.0266667	0.04	0.017284	8.50262	0.999797	(1.6e+03,1.65e+03]
YOR006C	15	337680	338621	-1	942	1801	8	30	13	2	16	7	18	CLG	245900	No	0.1801	0.08	0.1	0.065	0.02	0.0533333	0.035	0.0191083	8.33548	0.99976	(1.8e+03,1.85e+03]
YOR007C	15	338938	339978	-1	1041	1645	4	18	7	4	29	12	19	CLG	245900	No	0.1645	0.04	0.06	0.035	0.04	0.0966667	0.06	0.0182517	5.307	0.995068	(1.6e+03,1.65e+03]
YOR008C	15	341278	342414	-1	1137	1243	0	7	0	0	1	0	0	CLG	245900	No	0.1243	0	0.0233333	0	0	0.00333333	0	0	-0.816477	0.306512	(1.2e+03,1.25e+03]
YOR008C-A	15	342857	343081	-1	225	1147	1	1	2	11	17	17	7	CLG	245900	No	0.1147	0.01	0.00333333	0.01	0.11	0.0566667	0.085	0.0311111	2.40466	0.917182	(1.1e+03,1.15e+03]
YOR008W-B	15	343929	344030	1	102	1137	5	11	8	5	6	8	3	CLG	245900	No	0.1137	0.05	0.0366667	0.04	0.05	0.02	0.04	0.0294118	5.16002	0.994291	(1.1e+03,1.15e+03]
YOR009W	15	344335	345798	1	1464	1150	1	6	5	0	2	1	8	CLG	245900	No	0.115	0.01	0.02	0.025	0	0.00666667	0.005	0.00546448	1.91495	0.871574	(1.1e+03,1.15e+03]
YOR010C	15	346195	346950	-1	756	1298	2	6	2	4	6	4	4	CLG	245900	No	0.1298	0.02	0.02	0.01	0.04	0.02	0.02	0.00529101	1.26039	0.779093	(1.25e+03,1.3e+03]
YOR011W	15	349679	353863	1	4185	1502	0	0	8	0	9	1	54	CLG	245900	No	0.1502	0	0	0.04	0	0.03	0.005	0.0129032	7.60833	0.999504	(1.5e+03,1.55e+03]
YOR011W-A	15	355652	355858	1	207	1362	0	0	5	0	1	2	7	CLG	245900	No	0.1362	0	0	0.025	0	0.00333333	0.01	0.0338164	4.34694	0.987219	(1.35e+03,1.4e+03]
YOR012W	15	356543	356956	1	414	1244	1	9	1	2	15	4	5	CLG	245900	No	0.1244	0.01	0.03	0.005	0.02	0.05	0.02	0.0120773	1.65118	0.83905	(1.2e+03,1.25e+03]
YOR013W	15	356751	357221	1	471	1216	0	2	2	14	20	19	18	CLG	245900	No	0.1216	0	0.00666667	0.01	0.14	0.0666667	0.095	0.0382166	3.93298	0.980791	(1.2e+03,1.25e+03]
YOR014W	15	357674	359947	1	2274	1087	1	5	1	0	0	0	7	CLG	245900	No	0.1087	0.01	0.0166667	0.005	0	0	0	0.00307828	-0.128846	0.467833	(1.05e+03,1.1e+03]
YOR015W	15	359993	360352	1	360	1073	0	1	0	1	10	4	3	CLG	245900	No	0.1073	0	0.00333333	0	0.01	0.0333333	0.02	0.00833333	0.627967	0.652028	(1.05e+03,1.1e+03]
YOR016C	15	360461	361084	-1	624	1087	2	9	2	1	4	9	13	CLG	245900	No	0.1087	0.02	0.03	0.01	0.01	0.0133333	0.045	0.0208333	3.36451	0.966577	(1.05e+03,1.1e+03]
YOR017W	15	361412	363814	1	2403	1063	1	8	2	0	2	2	27	CLG	245900	No	0.1063	0.01	0.0266667	0.01	0	0.00666667	0.01	0.011236	3.60429	0.973514	(1.05e+03,1.1e+03]
YOR018W	15	364369	366882	1	2514	1362	0	10	0	1	1	2	35	CLG	245900	No	0.1362	0	0.0333333	0	0.01	0.00333333	0.01	0.013922	4.19951	0.985219	(1.35e+03,1.4e+03]
YOR019W	15	368127	370319	1	2193	1618	4	20	4	4	9	5	32	CLG	245900	No	0.1618	0.04	0.0666667	0.02	0.04	0.03	0.025	0.0145919	5.92572	0.997337	(1.6e+03,1.65e+03]
YOR020C	15	370524	370844	-1	321	1624	0	9	0	5	10	5	0	CLG	245900	Yes	0.1624	0	0.03	0	0.05	0.0333333	0.025	0	-0.40467	0.400191	(1.6e+03,1.65e+03]
YOR020W-A	15	371685	371957	1	273	1395	1	8	1	0	14	1	1	CLG	245900	No	0.1395	0.01	0.0266667	0.005	0	0.0466667	0.005	0.003663	0.903336	0.711635	(1.35e+03,1.4e+03]
YOR021C	15	372798	373439	-1	642	1382	3	16	3	0	1	1	4	CLG	245900	No	0.1382	0.03	0.0533333	0.015	0	0.00333333	0.005	0.00623053	2.22424	0.902406	(1.35e+03,1.4e+03]
YOR022C	15	373710	375857	-1	2148	1409	4	14	4	10	16	10	27	CLG	245900	No	0.1409	0.04	0.0466667	0.02	0.1	0.0533333	0.05	0.0125698	4.58775	0.989927	(1.4e+03,1.45e+03]
YOR023C	15	376012	377712	-1	1701	1275	8	50	14	4	13	10	30	CLG	245900	No	0.1275	0.08	0.166667	0.07	0.04	0.0433333	0.05	0.0176367	9.4348	0.99992	(1.25e+03,1.3e+03]
YOR024W	15	377847	378170	1	324	1483	8	22	33	3	9	14	54	CLG	245900	No	0.1483	0.08	0.0733333	0.165	0.03	0.03	0.07	0.166667	27.8981	1	(1.45e+03,1.5e+03]
YOR025W	15	378219	379562	1	1344	1522	7	33	10	7	16	9	21	CLG	245900	No	0.1522	0.07	0.11	0.05	0.07	0.0533333	0.045	0.015625	7.01668	0.999104	(1.5e+03,1.55e+03]
YOR026W	15	379781	380806	1	1026	1872	6	15	8	4	18	18	43	CLG	245900	No	0.1872	0.06	0.05	0.04	0.04	0.06	0.09	0.0419103	10.977	0.999983	(1.85e+03,1.9e+03]
YOR027W	15	381053	382822	1	1770	1952	8	29	11	17	38	24	55	CLG	245900	No	0.1952	0.08	0.0966667	0.055	0.17	0.126667	0.12	0.0310734	12.3378	0.999996	(1.95e+03,2e+03]
YOR028C	15	383533	384420	-1	888	1869	2	17	6	14	29	16	21	CLG	245900	No	0.1869	0.02	0.0566667	0.03	0.14	0.0966667	0.08	0.0236486	4.95396	0.992994	(1.85e+03,1.9e+03]
YOR029W	15	384600	384935	1	336	1673	1	6	15	4	28	9	26	CLG	245900	No	0.1673	0.01	0.02	0.075	0.04	0.0933333	0.045	0.077381	12.0458	0.999994	(1.65e+03,1.7e+03]
YOR030W	15	386825	388684	1	1860	1593	0	10	4	1	3	1	20	CLG	245900	No	0.1593	0	0.0333333	0.02	0.01	0.01	0.005	0.0107527	3.27568	0.963585	(1.55e+03,1.6e+03]
YOR032C	15	389771	391075	-1	1305	1400	1	14	3	3	14	3	16	CLG	245900	No	0.14	0.01	0.0466667	0.015	0.03	0.0466667	0.015	0.0122605	3.13942	0.95849	(1.35e+03,1.4e+03]
YOR032W-A	15	392176	392376	1	201	1133	9	26	26	4	8	21	34	CLG	245900	No	0.1133	0.09	0.0866667	0.13	0.04	0.0266667	0.105	0.169154	22.8039	1	(1.1e+03,1.15e+03]
YOR033C	15	392416	394524	-1	2109	1087	1	7	5	9	46	11	14	CLG	245900	No	0.1087	0.01	0.0233333	0.025	0.09	0.153333	0.055	0.00663822	1.43502	0.807682	(1.05e+03,1.1e+03]
YOR034C	15	394837	397086	-1	2250	943	1	7	3	4	6	5	25	CLG	245900	No	0.0943	0.01	0.0233333	0.015	0.04	0.02	0.025	0.0111111	3.40799	0.967953	(900,950]
YOR034C-A	15	397426	397668	-1	243	954	3	4	5	5	7	10	14	CLG	245900	No	0.0954	0.03	0.0133333	0.025	0.05	0.0233333	0.05	0.0576132	7.01331	0.999101	(950,1e+03]
YOR035C	15	397735	400104	-1	2370	975	8	11	10	3	17	3	12	CLG	245900	No	0.0975	0.08	0.0366667	0.05	0.03	0.0566667	0.015	0.00506329	4.64442	0.990476	(950,1e+03]
YOR036W	15	400348	401214	1	867	936	1	12	2	2	21	2	2	CLG	245900	No	0.0936	0.01	0.04	0.01	0.02	0.07	0.01	0.00230681	0.530577	0.629618	(900,950]
YOR037W	15	401555	402655	1	1101	998	8	21	9	2	4	3	21	CLG	245900	No	0.0998	0.08	0.07	0.045	0.02	0.0133333	0.015	0.0190736	8.0321	0.999675	(950,1e+03]
YOR038C	15	402761	405388	-1	2628	1160	2	14	5	2	4	3	25	CLG	245900	No	0.116	0.02	0.0466667	0.025	0.02	0.0133333	0.015	0.00951294	3.87004	0.979569	(1.15e+03,1.2e+03]
YOR039W	15	405768	406544	1	777	1590	0	13	1	0	0	0	8	CLG	245900	No	0.159	0	0.0433333	0.005	0	0	0	0.010296	1.73407	0.849932	(1.55e+03,1.6e+03]
YOR040W	15	407064	407921	1	858	1587	3	13	6	3	14	10	40	CLG	245900	No	0.1587	0.03	0.0433333	0.03	0.03	0.0466667	0.05	0.04662	10.2896	0.999966	(1.55e+03,1.6e+03]
YOR041C	15	408358	408789	-1	432	1511	6	8	6	4	17	7	6	CLG	245900	No	0.1511	0.06	0.0266667	0.03	0.04	0.0566667	0.035	0.0138889	4.28366	0.986395	(1.5e+03,1.55e+03]
YOR042W	15	408425	409660	1	1236	1502	4	15	7	2	6	4	26	CLG	245900	No	0.1502	0.04	0.05	0.035	0.02	0.02	0.02	0.0210356	7.12749	0.999198	(1.5e+03,1.55e+03]
YOR043W	15	410870	412330	1	1461	1325	1	4	1	8	29	10	8	CLG	245900	No	0.1325	0.01	0.0133333	0.005	0.08	0.0966667	0.05	0.0054757	0.149446	0.537292	(1.3e+03,1.35e+03]
YOR044W	15	413007	413480	1	474	1263	1	7	5	5	29	10	12	CLG	245900	No	0.1263	0.01	0.0233333	0.025	0.05	0.0966667	0.05	0.0253165	3.98472	0.981742	(1.25e+03,1.3e+03]
YOR045W	15	413852	414037	1	186	1123	3	28	4	0	3	1	2	CLG	245900	No	0.1123	0.03	0.0933333	0.02	0	0.01	0.005	0.0107527	2.87724	0.94671	(1.1e+03,1.15e+03]
YOR046C	15	414459	415907	-1	1449	1131	0	0	1	2	5	2	11	CLG	245900	Yes	0.1131	0	0	0.005	0.02	0.0166667	0.01	0.00759144	1.19992	0.768511	(1.1e+03,1.15e+03]
YOR047C	15	416347	417681	-1	1335	1240	1	1	1	0	0	0	6	CLG	245900	No	0.124	0.01	0.00333333	0.005	0	0	0	0.00449438	0.764623	0.682357	(1.2e+03,1.25e+03]
YOR048C	15	418630	421650	-1	3021	1392	0	6	0	0	1	1	4	CLG	245900	Yes	0.1392	0	0.02	0	0	0.00333333	0.005	0.00132406	-2.12173	0.107003	(1.35e+03,1.4e+03]
YOR049C	15	422668	423732	-1	1065	1375	1	2	3	5	12	6	10	CLG	245900	No	0.1375	0.01	0.00666667	0.015	0.05	0.04	0.03	0.00938967	1.96328	0.876888	(1.35e+03,1.4e+03]
YOR050C	15	424270	424617	-1	348	1211	2	5	2	2	5	4	6	CLG	245900	No	0.1211	0.02	0.0166667	0.01	0.02	0.0166667	0.02	0.0172414	2.71644	0.93799	(1.2e+03,1.25e+03]
YOR051C	15	424846	426084	-1	1239	1139	3	11	4	3	5	3	11	CLG	245900	No	0.1139	0.03	0.0366667	0.02	0.03	0.0166667	0.015	0.00887813	2.99104	0.952168	(1.1e+03,1.15e+03]
YOR052C	15	426772	427224	-1	453	1191	3	25	4	2	10	4	10	CLG	245900	No	0.1191	0.03	0.0833333	0.02	0.02	0.0333333	0.02	0.0220751	4.32807	0.986979	(1.15e+03,1.2e+03]
YOR053W	15	427817	428158	1	342	1360	5	33	5	0	1	3	3	CLG	245900	No	0.136	0.05	0.11	0.025	0	0.00333333	0.015	0.00877193	3.40093	0.967734	(1.35e+03,1.4e+03]
YOR054C	15	427833	429857	-1	2025	1363	5	13	7	2	32	2	24	CLG	245900	No	0.1363	0.05	0.0433333	0.035	0.02	0.106667	0.01	0.0118519	5.89444	0.997253	(1.35e+03,1.4e+03]
YOR055W	15	429478	429912	1	435	1666	1	3	11	4	12	8	17	CLG	245900	No	0.1666	0.01	0.01	0.055	0.04	0.04	0.04	0.0390805	7.31047	0.999332	(1.65e+03,1.7e+03]
YOR056C	15	430247	431626	-1	1380	1790	0	2	0	12	21	15	4	CLG	245900	Yes	0.179	0	0.00666667	0	0.12	0.07	0.075	0.00289855	-1.54592	0.175676	(1.75e+03,1.8e+03]
YOR057W	15	432186	433373	1	1188	1498	0	2	0	6	14	7	8	CLG	245900	No	0.1498	0	0.00666667	0	0.06	0.0466667	0.035	0.00673401	0.240831	0.559918	(1.45e+03,1.5e+03]
YOR058C	15	433688	436345	-1	2658	1275	4	4	5	2	12	5	34	CLG	245900	No	0.1275	0.04	0.0133333	0.025	0.02	0.04	0.025	0.0127916	5.91436	0.997307	(1.25e+03,1.3e+03]
YOR059C	15	438906	440258	-1	1353	1151	4	11	7	4	21	6	13	CLG	245900	No	0.1151	0.04	0.0366667	0.035	0.04	0.07	0.03	0.00960828	4.00488	0.9821	(1.15e+03,1.2e+03]
YOR060C	15	440390	441163	-1	774	1202	1	4	1	6	9	11	15	CLG	245900	No	0.1202	0.01	0.0133333	0.005	0.06	0.03	0.055	0.0193798	2.7523	0.940043	(1.2e+03,1.25e+03]
YOR061W	15	441534	442553	1	1020	1169	0	3	0	0	1	0	12	CLG	245900	No	0.1169	0	0.01	0	0	0.00333333	0	0.0117647	1.98529	0.879243	(1.15e+03,1.2e+03]
YOR062C	15	442725	443531	-1	807	1165	3	24	5	0	0	1	28	CLG	245900	No	0.1165	0.03	0.08	0.025	0	0	0.005	0.0346964	8.19357	0.999724	(1.15e+03,1.2e+03]
YOR063W	15	444686	445849	1	1164	1363	0	8	0	6	16	6	3	CLG	245900	Yes	0.1363	0	0.0266667	0	0.06	0.0533333	0.03	0.00257732	-0.719922	0.32741	(1.35e+03,1.4e+03]
YOR064C	15	446079	446738	-1	660	1238	25	53	31	8	15	9	18	CLG	245900	No	0.1238	0.25	0.176667	0.155	0.08	0.05	0.045	0.0272727	18.1581	1	(1.2e+03,1.25e+03]
YOR065W	15	447439	448368	1	930	1447	0	0	1	1	5	2	22	CLG	245900	No	0.1447	0	0	0.005	0.01	0.0166667	0.01	0.0236559	4.50564	0.989074	(1.4e+03,1.45e+03]
YOR066W	15	449436	451325	1	1890	1496	9	23	15	0	2	1	31	CLG	245900	No	0.1496	0.09	0.0766667	0.075	0	0.00666667	0.005	0.0164021	10.6462	0.999976	(1.45e+03,1.5e+03]
YOR067C	15	451729	453462	-1	1734	1559	3	3	4	0	2	0	17	CLG	245900	No	0.1559	0.03	0.01	0.02	0	0.00666667	0	0.00980392	3.78808	0.977862	(1.55e+03,1.6e+03]
YOR068C	15	453869	454213	-1	345	1343	3	4	3	0	0	0	1	CLG	245900	No	0.1343	0.03	0.0133333	0.015	0	0	0	0.00289855	1.92752	0.872975	(1.3e+03,1.35e+03]
YOR069W	15	453768	455795	1	2028	1359	0	3	0	4	4	4	10	CLG	245900	No	0.1359	0	0.01	0	0.04	0.0133333	0.02	0.00493097	-0.144394	0.463964	(1.35e+03,1.4e+03]
YOR070C	15	455907	457820	-1	1914	1195	3	16	7	3	4	3	16	CLG	245900	No	0.1195	0.03	0.0533333	0.035	0.03	0.0133333	0.015	0.00835946	3.82571	0.978662	(1.15e+03,1.2e+03]
YOR071C	15	459480	461276	-1	1797	1595	2	6	3	4	5	6	20	CLG	245900	No	0.1595	0.02	0.02	0.015	0.04	0.0166667	0.03	0.0111297	3.24565	0.962517	(1.55e+03,1.6e+03]
YOR072W	15	461502	461816	1	315	1615	3	6	5	10	24	17	26	CLG	245900	No	0.1615	0.03	0.02	0.025	0.1	0.08	0.085	0.0825397	9.778	0.999943	(1.6e+03,1.65e+03]
YOR072W-A	15	461791	462039	1	249	1562	9	27	18	8	12	10	17	CLG	245900	No	0.1562	0.09	0.09	0.09	0.08	0.04	0.05	0.0682731	13.0192	0.999998	(1.55e+03,1.6e+03]
YOR072W-B	15	464469	464630	1	162	1199	6	9	8	14	16	16	4	CLG	245900	No	0.1199	0.06	0.03	0.04	0.14	0.0533333	0.08	0.0246914	4.57075	0.989756	(1.15e+03,1.2e+03]
YOR073W	15	464771	466543	1	1773	1186	7	19	8	0	1	0	9	CLG	245900	No	0.1186	0.07	0.0633333	0.04	0	0.00333333	0	0.00507614	4.25623	0.986022	(1.15e+03,1.2e+03]
YOR073W-A	15	467390	467623	1	234	895	0	3	0	0	1	0	0	CLG	245900	No	0.0895	0	0.01	0	0	0.00333333	0	0	0.122533	0.530595	(850,900]
YOR074C	15	466675	467589	-1	915	917	0	1	0	0	0	0	5	CLG	245900	Yes	0.0917	0	0.00333333	0	0	0	0	0.00546448	0.56403	0.637384	(900,950]
YOR075W	15	468212	469252	1	1041	883	0	4	1	2	5	2	2	CLG	245900	No	0.0883	0	0.0133333	0.005	0.02	0.0166667	0.01	0.00192123	-0.201187	0.449872	(850,900]
YOR076C	15	469377	471620	-1	2244	890	8	13	8	2	2	5	24	CLG	245900	No	0.089	0.08	0.0433333	0.04	0.02	0.00666667	0.025	0.0106952	6.43006	0.99839	(850,900]
YOR077W	15	471899	472597	1	699	956	0	13	0	6	9	10	5	CLG	245900	Yes	0.0956	0	0.0433333	0	0.06	0.03	0.05	0.00715308	0.0140782	0.50352	(950,1e+03]
YOR078W	15	472725	473369	1	645	975	6	11	9	0	0	1	4	CLG	245900	No	0.0975	0.06	0.0366667	0.045	0	0	0.005	0.00620155	4.54152	0.989455	(950,1e+03]
YOR079C	15	473475	474416	-1	942	962	1	1	1	0	1	0	7	CLG	245900	No	0.0962	0.01	0.00333333	0.005	0	0.00333333	0	0.007431	1.51121	0.819241	(950,1e+03]
YOR080W	15	474594	476792	1	2199	1043	0	2	0	2	8	2	8	CLG	245900	No	0.1043	0	0.00666667	0	0.02	0.0266667	0.01	0.00363802	-0.555087	0.364685	(1e+03,1.05e+03]
YOR081C	15	476939	479188	-1	2250	1022	0	5	3	3	4	6	39	CLG	245900	No	0.1022	0	0.0166667	0.015	0.03	0.0133333	0.03	0.0173333	5.7255	0.996749	(1e+03,1.05e+03]
YOR082C	15	479296	479637	-1	342	1147	9	27	13	0	4	4	9	CLG	245900	No	0.1147	0.09	0.09	0.065	0	0.0133333	0.02	0.0263158	8.43277	0.999782	(1.1e+03,1.15e+03]
YOR083W	15	479533	480420	1	888	1141	2	6	6	7	20	18	65	CLG	245900	No	0.1141	0.02	0.02	0.03	0.07	0.0666667	0.09	0.0731982	14.9819	1	(1.1e+03,1.15e+03]
YOR084W	15	480587	481750	1	1164	1155	8	25	13	4	16	4	56	CLG	245900	No	0.1155	0.08	0.0833333	0.065	0.04	0.0533333	0.02	0.04811	16.3702	1	(1.15e+03,1.2e+03]
YOR085W	15	482033	483085	1	1053	1102	3	16	6	2	7	6	20	CLG	245900	No	0.1102	0.03	0.0533333	0.03	0.02	0.0233333	0.03	0.0189934	5.49972	0.995929	(1.1e+03,1.15e+03]
YOR086C	15	483219	486779	-1	3561	1060	1	6	1	1	7	3	33	CLG	245900	No	0.106	0.01	0.02	0.005	0.01	0.0233333	0.015	0.00926706	2.94717	0.95013	(1.05e+03,1.1e+03]
YOR087W	15	487707	489734	1	2028	1144	1	19	9	2	19	2	30	CLG	245900	No	0.1144	0.01	0.0633333	0.045	0.02	0.0633333	0.01	0.0147929	6.42086	0.998375	(1.1e+03,1.15e+03]
YOR089C	15	490196	490828	-1	633	1294	0	9	0	3	16	3	0	CLG	245900	No	0.1294	0	0.03	0	0.03	0.0533333	0.015	0	-0.554419	0.36484	(1.25e+03,1.3e+03]
YOR090C	15	491123	492841	-1	1719	1141	2	18	7	9	9	13	28	CLG	245900	No	0.1141	0.02	0.06	0.035	0.09	0.03	0.065	0.0162885	5.328	0.99517	(1.1e+03,1.15e+03]
YOR091W	15	493433	494470	1	1038	942	2	15	5	40	63	58	50	CLG	245900	No	0.0942	0.02	0.05	0.025	0.4	0.21	0.29	0.0481696	7.13149	0.999201	(900,950]
YOR092W	15	495127	496968	1	1842	902	0	7	0	3	12	5	16	CLG	245900	No	0.0902	0	0.0233333	0	0.03	0.04	0.025	0.00868621	1.17714	0.764433	(900,950]
YOR093C	15	497506	502452	-1	4947	1238	1	15	2	3	14	4	54	CLG	245900	No	0.1238	0.01	0.05	0.01	0.03	0.0466667	0.02	0.0109157	5.24521	0.994755	(1.2e+03,1.25e+03]
YOR094W	15	502795	503346	1	552	1229	0	15	2	0	3	0	7	CLG	245900	No	0.1229	0	0.05	0.01	0	0.01	0	0.0126812	2.18761	0.899131	(1.2e+03,1.25e+03]
YOR096W	15	505794	506767	1	974	969	0	2	0	2	21	2	6	CLG	245900	No	0.0969	0	0.00666667	0	0.02	0.07	0.01	0.00616016	0.534649	0.630567	(950,1e+03]
YOR097C	15	506978	507505	-1	528	1019	2	14	13	16	18	19	20	CLG	245900	No	0.1019	0.02	0.0466667	0.065	0.16	0.06	0.095	0.0378788	7.45435	0.999421	(1e+03,1.05e+03]
YOR098C	15	507948	511178	-1	3231	992	3	11	3	7	15	7	11	CLG	245900	Yes	0.0992	0.03	0.0366667	0.015	0.07	0.05	0.035	0.00340452	0.00383188	0.500958	(950,1e+03]
YOR099W	15	511825	513006	1	1182	1276	3	33	5	0	2	0	29	CLG	245900	No	0.1276	0.03	0.11	0.025	0	0.00666667	0	0.0245347	7.4617	0.999426	(1.25e+03,1.3e+03]
YOR100C	15	513295	514278	-1	984	1357	7	20	18	1	2	1	28	CLG	245900	No	0.1357	0.07	0.0666667	0.09	0.01	0.00666667	0.005	0.0284553	11.969	0.999994	(1.35e+03,1.4e+03]
YOR101W	15	515244	516173	1	930	1184	2	18	3	1	14	1	16	CLG	245900	No	0.1184	0.02	0.06	0.015	0.01	0.0466667	0.005	0.0172043	4.27608	0.986293	(1.15e+03,1.2e+03]
YOR103C	15	516449	516841	-1	393	1255	0	17	0	10	14	10	0	CLG	245900	Yes	0.1255	0	0.0566667	0	0.1	0.0466667	0.05	0	-0.916275	0.285718	(1.25e+03,1.3e+03]
YOR104W	15	517642	518490	1	849	1202	3	13	4	1	6	3	8	CLG	245900	No	0.1202	0.03	0.0433333	0.02	0.01	0.02	0.015	0.00942285	2.93074	0.949345	(1.2e+03,1.25e+03]
YOR105W	15	518195	518521	1	327	1188	0	3	1	1	6	1	3	CLG	245900	No	0.1188	0	0.01	0.005	0.01	0.02	0.005	0.00917431	1.21937	0.771952	(1.15e+03,1.2e+03]
YOR106W	15	519121	519972	1	852	1201	2	9	2	1	15	2	9	CLG	245900	No	0.1201	0.02	0.03	0.01	0.01	0.05	0.01	0.0105634	2.47365	0.922274	(1.2e+03,1.25e+03]
YOR107W	15	521353	522282	1	930	1249	1	20	3	3	11	5	22	CLG	245900	No	0.1249	0.01	0.0666667	0.015	0.03	0.0366667	0.025	0.0236559	5.01763	0.993423	(1.2e+03,1.25e+03]
YOR108C-A	15	524605	524814	-1	210	1322	1	4	1	1	3	6	5	CLG	245900	No	0.1322	0.01	0.0133333	0.005	0.01	0.01	0.03	0.0238095	2.37578	0.914962	(1.3e+03,1.35e+03]
YOR108W	15	523027	524841	1	1815	1316	1	15	2	0	3	1	25	CLG	245900	No	0.1316	0.01	0.05	0.01	0	0.01	0.005	0.0137741	4.11991	0.984014	(1.3e+03,1.35e+03]
YOR109W	15	525278	528601	1	3324	1214	1	3	1	1	5	1	15	CLG	245900	No	0.1214	0.01	0.01	0.005	0.01	0.0166667	0.005	0.00451264	0.1033	0.525802	(1.2e+03,1.25e+03]
YOR110W	15	528941	530248	1	1308	840	0	5	0	2	7	2	2	CLG	245900	No	0.084	0	0.0166667	0	0.02	0.0233333	0.01	0.00152905	-0.747594	0.321346	(800,850]
YOR111W	15	530429	531127	1	699	819	2	3	5	0	10	1	10	CLG	245900	No	0.0819	0.02	0.01	0.025	0	0.0333333	0.005	0.0143062	3.84261	0.979012	(800,850]
YOR112W	15	531508	533793	1	2286	779	3	11	5	4	6	4	17	CLG	245900	No	0.0779	0.03	0.0366667	0.025	0.04	0.02	0.02	0.00743657	2.97181	0.951284	(750,800]
YOR113W	15	534075	536819	1	2745	617	0	6	0	1	2	1	17	CLG	245900	No	0.0617	0	0.02	0	0.01	0.00666667	0.005	0.00619308	0.607411	0.64735	(600,650]
YOR114W	15	537570	538454	1	885	1166	4	11	5	3	5	5	19	CLG	245900	No	0.1166	0.04	0.0366667	0.025	0.03	0.0166667	0.025	0.0214689	5.77751	0.996913	(1.15e+03,1.2e+03]
YOR115C	15	538659	539465	-1	807	1235	2	9	2	1	6	2	2	CLG	245900	No	0.1235	0.02	0.03	0.01	0.01	0.02	0.01	0.00247831	0.885468	0.707954	(1.2e+03,1.25e+03]
YOR116C	15	539763	544145	-1	4383	1160	0	1	0	0	9	1	14	CLG	245900	Yes	0.116	0	0.00333333	0	0	0.03	0.005	0.00319416	-1.76932	0.145627	(1.15e+03,1.2e+03]
YOR117W	15	545029	546333	1	1305	1401	0	8	1	0	0	0	5	CLG	245900	Yes	0.1401	0	0.0266667	0.005	0	0	0	0.00383142	0.308617	0.576548	(1.4e+03,1.45e+03]
YOR118W	15	546857	548560	1	1704	1380	0	0	1	0	3	0	20	CLG	245900	No	0.138	0	0	0.005	0	0.01	0	0.0117371	2.84553	0.945087	(1.35e+03,1.4e+03]
YOR119C	15	548792	550246	-1	1455	1322	0	11	0	2	3	2	6	CLG	245900	Yes	0.1322	0	0.0366667	0	0.02	0.01	0.01	0.00412371	-0.0848083	0.478811	(1.3e+03,1.35e+03]
YOR120W	15	551114	552052	1	939	1576	6	17	10	6	12	10	41	CLG	245900	No	0.1576	0.06	0.0566667	0.05	0.06	0.04	0.05	0.0436635	12.0286	0.999994	(1.55e+03,1.6e+03]
YOR121C	15	551798	552103	-1	306	1565	6	9	11	6	15	9	11	CLG	245900	No	0.1565	0.06	0.03	0.055	0.06	0.05	0.045	0.0359477	7.59053	0.999495	(1.55e+03,1.6e+03]
YOR122C	15	552298	552887	-1	590	1655	0	13	0	3	14	3	0	CLG	245900	Yes	0.1655	0	0.0433333	0	0.03	0.0466667	0.015	0	-0.509704	0.375263	(1.65e+03,1.7e+03]
YOR123C	15	553176	554570	-1	1395	1709	1	4	1	9	12	12	15	CLG	245900	No	0.1709	0.01	0.0133333	0.005	0.09	0.04	0.06	0.0107527	1.5139	0.819638	(1.7e+03,1.75e+03]
YOR124C	15	554824	558642	-1	3819	1659	0	19	0	3	4	3	35	CLG	245900	No	0.1659	0	0.0633333	0	0.03	0.0133333	0.015	0.0091647	2.47649	0.922477	(1.65e+03,1.7e+03]
YOR125C	15	559030	559731	-1	702	1087	0	6	3	2	21	4	11	CLG	245900	No	0.1087	0	0.02	0.015	0.02	0.07	0.02	0.0156695	2.76673	0.940851	(1.05e+03,1.1e+03]
YOR126C	15	559961	560677	-1	717	877	15	22	16	5	8	6	13	CLG	245900	No	0.0877	0.15	0.0733333	0.08	0.05	0.0266667	0.03	0.0181311	10.4845	0.999972	(850,900]
YOR127W	15	561170	564193	1	3024	740	0	1	1	0	3	0	13	CLG	245900	No	0.074	0	0.00333333	0.005	0	0.01	0	0.00429894	-0.124197	0.468991	(700,750]
YOR128C	15	564476	566191	-1	1716	1227	0	5	0	2	3	3	4	CLG	245900	No	0.1227	0	0.0166667	0	0.02	0.01	0.015	0.002331	-0.880402	0.293094	(1.2e+03,1.25e+03]
YOR129C	15	566877	569558	-1	2682	1131	4	23	4	2	5	2	13	CLG	245900	No	0.1131	0.04	0.0766667	0.02	0.02	0.0166667	0.01	0.00484713	1.95603	0.876103	(1.1e+03,1.15e+03]
YOR130C	15	569929	570807	-1	879	873	2	18	4	3	24	3	6	CLG	245900	No	0.0873	0.02	0.06	0.02	0.03	0.08	0.015	0.00682594	2.13315	0.894083	(850,900]
YOR131C	15	572182	572838	-1	657	1005	0	5	2	19	37	23	15	CLG	245900	No	0.1005	0	0.0166667	0.01	0.19	0.123333	0.115	0.0228311	1.99128	0.879879	(1e+03,1.05e+03]
YOR132W	15	573175	574830	1	1656	915	2	6	3	8	25	11	14	CLG	245900	No	0.0915	0.02	0.02	0.015	0.08	0.0833333	0.055	0.00845411	1.80332	0.858552	(900,950]
YOR133W	15	575098	577626	1	2529	1076	10	28	10	0	4	0	0	CLG	245900	No	0.1076	0.1	0.0933333	0.05	0	0.0133333	0	0	3.01843	0.9534	(1.05e+03,1.1e+03]
YOR134W	15	578564	579793	1	1230	1107	3	8	4	16	39	19	35	CLG	245900	No	0.1107	0.03	0.0266667	0.02	0.16	0.13	0.095	0.0284553	6.73156	0.998809	(1.1e+03,1.15e+03]
YOR135C	15	580159	580500	-1	342	1069	2	4	5	3	26	4	7	CLG	245900	No	0.1069	0.02	0.0133333	0.025	0.03	0.0866667	0.02	0.0204678	3.81494	0.978436	(1.05e+03,1.1e+03]
YOR136W	15	580250	581359	1	1110	1071	1	21	2	0	2	0	15	CLG	245900	No	0.1071	0.01	0.07	0.01	0	0.00666667	0	0.0135135	3.26591	0.963241	(1.05e+03,1.1e+03]
YOR137C	15	581813	583681	-1	1869	1178	2	3	2	0	0	0	22	CLG	245900	No	0.1178	0.02	0.01	0.01	0	0	0	0.011771	3.81847	0.978511	(1.15e+03,1.2e+03]
YOR138C	15	584309	586324	-1	2016	1039	3	21	8	3	21	6	60	CLG	245900	No	0.1039	0.03	0.07	0.04	0.03	0.07	0.03	0.0297619	12.2574	0.999995	(1e+03,1.05e+03]
YOR139C	15	586950	587342	-1	393	952	1	1	1	8	21	8	3	CLG	245900	No	0.0952	0.01	0.00333333	0.005	0.08	0.07	0.04	0.00763359	0.731522	0.675139	(950,1e+03]
YOR140W	15	586981	589281	1	2301	951	4	17	4	2	6	5	34	CLG	245900	No	0.0951	0.04	0.0566667	0.02	0.02	0.02	0.025	0.0147762	6.15604	0.997884	(950,1e+03]
YOR141C	15	589942	592587	-1	2646	1223	6	18	6	4	6	5	22	CLG	245900	No	0.1223	0.06	0.06	0.03	0.04	0.02	0.025	0.00831444	4.48427	0.988841	(1.2e+03,1.25e+03]
YOR142W	15	593057	594046	1	990	882	5	13	10	1	12	2	29	CLG	245900	No	0.0882	0.05	0.0433333	0.05	0.01	0.04	0.01	0.0292929	9.55921	0.999929	(850,900]
YOR143C	15	601383	602342	-1	960	1120	0	8	0	2	6	2	7	CLG	245900	No	0.112	0	0.0266667	0	0.02	0.02	0.01	0.00729167	0.7814	0.685982	(1.1e+03,1.15e+03]
YOR144C	15	602717	605092	-1	2376	1119	1	9	5	1	9	6	24	CLG	245900	No	0.1119	0.01	0.03	0.025	0.01	0.03	0.03	0.010101	3.45612	0.969413	(1.1e+03,1.15e+03]
YOR145C	15	605347	606171	-1	825	952	0	4	0	6	9	6	0	CLG	245900	No	0.0952	0	0.0133333	0	0.06	0.03	0.03	0	-1.01612	0.265785	(950,1e+03]
YOR147W	15	606607	608475	1	1869	920	7	14	9	0	6	2	5	CLG	245900	No	0.092	0.07	0.0466667	0.045	0	0.02	0.01	0.00267523	3.42319	0.968422	(900,950]
YOR148C	15	608640	609197	-1	558	922	2	11	2	5	7	6	1	CLG	245900	No	0.0922	0.02	0.0366667	0.01	0.05	0.0233333	0.03	0.00179211	0.5889	0.643113	(900,950]
YOR149C	15	609838	611388	-1	1551	933	0	9	0	0	5	0	0	CLG	245900	No	0.0933	0	0.03	0	0	0.0166667	0	0	-1.24699	0.223222	(900,950]
YOR150W	15	611999	612490	1	492	995	8	26	10	0	2	1	5	CLG	245900	No	0.0995	0.08	0.0866667	0.05	0	0.00666667	0.005	0.0101626	5.90924	0.997293	(950,1e+03]
YOR151C	15	612997	616671	-1	3675	958	0	0	0	0	1	2	11	CLG	245900	Yes	0.0958	0	0	0	0	0.00333333	0.01	0.0029932	-1.62996	0.163836	(950,1e+03]
YOR152C	15	617518	618288	-1	771	944	3	17	3	4	8	4	1	CLG	245900	No	0.0944	0.03	0.0566667	0.015	0.04	0.0266667	0.02	0.00129702	1.04134	0.739109	(900,950]
YOR153W	15	619840	624375	1	4536	1007	0	23	1	0	3	0	38	CLG	245900	No	0.1007	0	0.0766667	0.005	0	0.01	0	0.00837743	2.69037	0.936456	(1e+03,1.05e+03]
YOR154W	15	624729	626492	1	1764	1353	2	3	3	0	1	0	6	CLG	245900	No	0.1353	0.02	0.01	0.015	0	0.00333333	0	0.00340136	1.02853	0.73663	(1.35e+03,1.4e+03]
YOR155C	15	626628	627980	-1	1353	1047	5	10	6	0	0	0	8	CLG	245900	No	0.1047	0.05	0.0333333	0.03	0	0	0	0.00591279	3.51958	0.97124	(1e+03,1.05e+03]
YOR156C	15	628360	630540	-1	2181	1102	1	3	1	1	6	1	20	CLG	245900	No	0.1102	0.01	0.01	0.005	0.01	0.02	0.005	0.00917011	2.39427	0.916389	(1.1e+03,1.15e+03]
YOR157C	15	630966	631751	-1	786	1238	1	3	1	0	2	0	5	CLG	245900	Yes	0.1238	0.01	0.01	0.005	0	0.00666667	0	0.00636132	1.27894	0.78227	(1.2e+03,1.25e+03]
YOR158W	15	632164	633120	1	957	1378	7	12	7	2	4	3	9	CLG	245900	No	0.1378	0.07	0.04	0.035	0.02	0.0133333	0.015	0.00940439	4.85045	0.992236	(1.35e+03,1.4e+03]
YOR159C	15	633282	633566	-1	285	1279	0	2	0	0	4	2	3	CLG	245900	No	0.1279	0	0.00666667	0	0	0.0133333	0.01	0.0105263	1.0091	0.732843	(1.25e+03,1.3e+03]
YOR160W	15	633839	636757	1	2919	1116	2	2	2	0	10	0	5	CLG	245900	Yes	0.1116	0.02	0.00666667	0.01	0	0.0333333	0	0.00171292	-0.683135	0.335562	(1.1e+03,1.15e+03]
YOR161C	15	636939	638558	-1	1620	1212	3	15	7	3	3	9	33	CLG	245900	No	0.1212	0.03	0.05	0.035	0.03	0.01	0.045	0.0203704	7.13146	0.999201	(1.2e+03,1.25e+03]
YOR161C-C	15	639121	639267	-1	147	1403	15	28	28	18	35	28	18	CLG	245900	No	0.1403	0.15	0.0933333	0.14	0.18	0.116667	0.14	0.122449	19.0446	1	(1.4e+03,1.45e+03]
YOR161W-A	15	637574	637654	1	81	1342	0	4	0	0	9	0	0	CLG	245900	No	0.1342	0	0.0133333	0	0	0.03	0	0	0.281635	0.569947	(1.3e+03,1.35e+03]
YOR161W-B	15	637975	638235	1	261	1383	4	9	6	1	6	2	4	CLG	245900	No	0.1383	0.04	0.03	0.03	0.01	0.02	0.01	0.0153257	4.08562	0.983465	(1.35e+03,1.4e+03]
YOR162C	15	639560	641992	-1	2433	1283	7	55	10	3	32	6	46	CLG	245900	No	0.1283	0.07	0.183333	0.05	0.03	0.106667	0.03	0.0189067	10.4865	0.999972	(1.25e+03,1.3e+03]
YOR163W	15	642741	643307	1	567	1083	8	23	11	8	8	11	15	CLG	245900	No	0.1083	0.08	0.0766667	0.055	0.08	0.0266667	0.055	0.026455	7.81702	0.999597	(1.05e+03,1.1e+03]
YOR164C	15	643394	644332	-1	939	994	6	15	8	8	15	8	14	CLG	245900	No	0.0994	0.06	0.05	0.04	0.08	0.05	0.04	0.0149095	5.5478	0.996119	(950,1e+03]
YOR165W	15	644566	646896	1	2331	1011	3	15	4	1	4	3	24	CLG	245900	No	0.1011	0.03	0.05	0.02	0.01	0.0133333	0.015	0.010296	4.09549	0.983625	(1e+03,1.05e+03]
YOR166C	15	647126	648502	-1	1377	842	5	16	12	1	6	1	15	CLG	245900	No	0.0842	0.05	0.0533333	0.06	0.01	0.02	0.005	0.0108932	6.33515	0.99823	(800,850]
YOR168W	15	649303	651732	1	2430	1339	0	3	0	1	3	2	7	CLG	245900	Yes	0.1339	0	0.01	0	0.01	0.01	0.01	0.00288066	-1.00558	0.267846	(1.3e+03,1.35e+03]
YOR170W	15	651858	652163	1	306	1329	0	2	2	0	2	0	4	CLG	245900	No	0.1329	0	0.00666667	0.01	0	0.00666667	0	0.0130719	1.96854	0.877455	(1.3e+03,1.35e+03]
YOR171C	15	652010	653884	-1	1875	1333	2	27	6	1	4	3	15	CLG	245900	No	0.1333	0.02	0.09	0.03	0.01	0.0133333	0.015	0.008	3.15105	0.95895	(1.3e+03,1.35e+03]
YOR172W	15	654210	656570	1	2361	954	11	27	14	0	6	1	16	CLG	245900	No	0.0954	0.11	0.09	0.07	0	0.02	0.005	0.00677679	7.42302	0.999403	(950,1e+03]
YOR173W	15	657264	658325	1	1062	1033	6	17	12	3	13	3	24	CLG	245900	No	0.1033	0.06	0.0566667	0.06	0.03	0.0433333	0.015	0.0225989	8.94935	0.99987	(1e+03,1.05e+03]
YOR174W	15	658747	659601	1	855	1032	0	10	0	0	5	1	10	CLG	245900	Yes	0.1032	0	0.0333333	0	0	0.0166667	0.005	0.0116959	1.73365	0.849879	(1e+03,1.05e+03]
YOR175C	15	659815	661674	-1	1860	1200	3	16	5	3	4	5	16	CLG	245900	No	0.12	0.03	0.0533333	0.025	0.03	0.0133333	0.025	0.00860215	3.2298	0.961941	(1.15e+03,1.2e+03]
YOR176W	15	662401	663582	1	1182	1161	0	13	3	3	13	4	14	CLG	245900	Yes	0.1161	0	0.0433333	0.015	0.03	0.0433333	0.02	0.0118443	2.54131	0.926987	(1.15e+03,1.2e+03]
YOR177C	15	665785	667179	-1	1395	912	1	16	4	1	2	1	15	CLG	245900	No	0.0912	0.01	0.0533333	0.02	0.01	0.00666667	0.005	0.0107527	3.21208	0.961286	(900,950]
YOR178C	15	667860	670241	-1	2382	845	5	9	8	0	6	2	22	CLG	245900	No	0.0845	0.05	0.03	0.04	0	0.02	0.01	0.00923594	5.28394	0.994953	(800,850]
YOR179C	15	671845	672411	-1	567	745	12	24	15	12	55	21	33	CLG	245900	No	0.0745	0.12	0.08	0.075	0.12	0.183333	0.105	0.0582011	13.9024	0.999999	(700,750]
YOR180C	15	674352	675167	-1	816	1056	0	13	1	0	2	0	2	CLG	245900	No	0.1056	0	0.0433333	0.005	0	0.00666667	0	0.00245098	0.238507	0.559346	(1.05e+03,1.1e+03]
YOR181W	15	675939	677840	1	1902	1111	0	15	0	3	14	4	9	CLG	245900	Yes	0.1111	0	0.05	0	0.03	0.0466667	0.02	0.00473186	-0.19095	0.452407	(1.1e+03,1.15e+03]
YOR183W	15	678872	679261	1	390	1012	3	3	12	0	0	0	28	CLG	245900	No	0.1012	0.03	0.01	0.06	0	0	0	0.0717949	12.6079	0.999997	(1e+03,1.05e+03]
YOR184W	15	679357	680544	1	1188	953	0	18	0	2	4	3	1	CLG	245900	No	0.0953	0	0.06	0	0.02	0.0133333	0.015	0.000841751	-0.91633	0.285706	(950,1e+03]
YOR185C	15	681444	682106	-1	663	803	2	32	6	2	5	4	7	CLG	245900	No	0.0803	0.02	0.106667	0.03	0.02	0.0166667	0.02	0.0105581	3.1465	0.958771	(800,850]
YOR186C-A	15	683329	683538	-1	210	620	1	20	10	7	14	16	21	CLG	245900	No	0.062	0.01	0.0666667	0.05	0.07	0.0466667	0.08	0.1	10.8316	0.99998	(600,650]
YOR186W	15	683111	683545	1	435	662	8	40	9	1	20	7	29	CLG	245900	No	0.0662	0.08	0.133333	0.045	0.01	0.0666667	0.035	0.0666667	12.4902	0.999996	(650,700]
YOR187W	15	684030	685343	1	1314	543	2	7	3	4	27	4	15	CLG	245900	No	0.0543	0.02	0.0233333	0.015	0.04	0.09	0.02	0.0114155	3.10975	0.957293	(500,550]
YOR188W	15	685767	689180	1	3414	603	1	29	4	2	4	2	35	CLG	245900	No	0.0603	0.01	0.0966667	0.02	0.02	0.0133333	0.01	0.0102519	4.31427	0.9868	(600,650]
YOR189W	15	689624	689974	1	351	707	3	6	4	1	3	2	4	CLG	245900	No	0.0707	0.03	0.02	0.02	0.01	0.01	0.01	0.011396	2.98784	0.952022	(700,750]
YOR190W	15	690695	692032	1	1338	686	2	18	2	0	8	1	20	CLG	245900	No	0.0686	0.02	0.06	0.01	0	0.0266667	0.005	0.0149477	4.13752	0.984288	(650,700]
YOR191W	15	692475	697334	1	4860	559	1	11	5	1	2	1	29	CLG	245900	No	0.0559	0.01	0.0366667	0.025	0.01	0.00666667	0.005	0.00596708	1.89726	0.869581	(550,600]
YOR192C	15	698768	700567	-1	1800	1109	1	2	1	2	4	2	14	CLG	245900	No	0.1109	0.01	0.00666667	0.005	0.02	0.0133333	0.01	0.00777778	1.62605	0.835628	(1.1e+03,1.15e+03]
YOR192C-C	15	703988	704224	-1	237	678	0	0	0	0	1	0	0	CLG	245900	No	0.0678	0	0	0	0	0.00333333	0	0	0.119414	0.529818	(650,700]
YOR193W	15	710446	711576	1	1131	586	2	16	4	0	0	0	6	CLG	245900	No	0.0586	0.02	0.0533333	0.02	0	0	0	0.00530504	2.04406	0.885346	(550,600]
YOR194C	15	711683	712543	-1	861	676	0	5	1	0	0	0	1	CLG	245900	No	0.0676	0	0.0166667	0.005	0	0	0	0.00116144	-0.0497363	0.487568	(650,700]
YOR195W	15	712866	715331	1	2466	680	0	5	1	1	3	2	11	CLG	245900	No	0.068	0	0.0166667	0.005	0.01	0.01	0.01	0.00446067	-0.0410046	0.48975	(650,700]
YOR196C	15	715593	716837	-1	1245	779	13	25	19	1	4	2	16	CLG	245900	No	0.0779	0.13	0.0833333	0.095	0.01	0.0133333	0.01	0.0128514	10.6458	0.999976	(750,800]
YOR197W	15	717086	718384	1	1299	775	7	23	14	10	12	12	26	CLG	245900	No	0.0775	0.07	0.0766667	0.07	0.1	0.04	0.06	0.0200154	8.87133	0.99986	(750,800]
YOR198C	15	718653	720065	-1	1413	923	1	13	3	0	12	0	15	CLG	245900	No	0.0923	0.01	0.0433333	0.015	0	0.04	0	0.0106157	3.02689	0.953774	(900,950]
YOR199W	15	720181	720510	1	330	926	1	6	5	0	1	12	27	CLG	245900	No	0.0926	0.01	0.02	0.025	0	0.00333333	0.06	0.0818182	9.75789	0.999942	(900,950]
YOR200W	15	720417	720815	1	399	913	10	17	21	1	3	1	12	CLG	245900	No	0.0913	0.1	0.0566667	0.105	0.01	0.01	0.005	0.0300752	11.6023	0.999991	(900,950]
YOR201C	15	720470	721708	-1	1239	895	8	13	10	14	26	15	13	CLG	245900	No	0.0895	0.08	0.0433333	0.05	0.14	0.0866667	0.075	0.0104923	5.25626	0.994812	(850,900]
YOR202W	15	721946	722608	1	663	896	4	14	5	12	13	14	26	CLG	245900	No	0.0896	0.04	0.0466667	0.025	0.12	0.0433333	0.07	0.0392157	7.42311	0.999403	(850,900]
YOR205C	15	725564	727234	-1	1671	918	11	12	11	3	11	8	39	CLG	245900	No	0.0918	0.11	0.04	0.055	0.03	0.0366667	0.04	0.0233393	11.578	0.999991	(900,950]
YOR207C	15	730008	733457	-1	3450	1000	0	17	0	0	3	0	17	CLG	245900	Yes	0.1	0	0.0566667	0	0	0.01	0	0.00492754	-0.11248	0.47191	(950,1e+03]
YOR208W	15	733925	736177	1	2253	561	2	22	4	0	3	0	8	CLG	245900	No	0.0561	0.02	0.0733333	0.02	0	0.01	0	0.00355082	1.10641	0.751459	(550,600]
YOR209C	15	736437	737726	-1	1290	694	0	10	2	2	3	2	12	CLG	245900	No	0.0694	0	0.0333333	0.01	0.02	0.01	0.01	0.00930233	1.87718	0.867287	(650,700]
YOR210W	15	738320	738532	1	213	813	0	4	0	0	9	0	0	CLG	245900	Yes	0.0813	0	0.0133333	0	0	0.03	0	0	0.144371	0.53603	(800,850]
YOR211C	15	738924	741569	-1	2646	851	1	12	4	1	10	1	36	CLG	245900	No	0.0851	0.01	0.04	0.02	0.01	0.0333333	0.005	0.0136054	5.56258	0.996176	(850,900]
YOR212W	15	742910	744181	1	1272	636	5	23	12	8	10	11	35	CLG	245900	No	0.0636	0.05	0.0766667	0.06	0.08	0.0333333	0.055	0.0275157	9.86284	0.999948	(600,650]
YOR213C	15	744535	745281	-1	747	574	0	13	1	0	9	1	9	CLG	245900	No	0.0574	0	0.0433333	0.005	0	0.03	0.005	0.0120482	1.94646	0.87506	(550,600]
YOR214C	15	745593	746303	-1	711	464	2	6	2	9	13	9	5	CLG	245900	No	0.0464	0.02	0.02	0.01	0.09	0.0433333	0.045	0.00703235	1.13836	0.757378	(450,500]
YOR215C	15	746725	747282	-1	558	492	2	10	3	0	5	0	8	CLG	245900	No	0.0492	0.02	0.0333333	0.015	0	0.0166667	0	0.0143369	3.25496	0.962851	(450,500]
YOR216C	15	747525	748979	-1	1455	494	6	11	9	3	9	5	29	CLG	245900	No	0.0494	0.06	0.0366667	0.045	0.03	0.03	0.025	0.0199313	8.30197	0.999752	(450,500]
YOR217W	15	749301	751886	1	2586	534	2	11	2	0	0	0	6	CLG	245900	Yes	0.0534	0.02	0.0366667	0.01	0	0	0	0.00232019	-0.135368	0.46621	(500,550]
YOR219C	15	752214	755009	-1	2796	716	8	35	10	0	0	0	49	CLG	245900	No	0.0716	0.08	0.116667	0.05	0	0	0	0.017525	11.3324	0.999988	(700,750]
YOR220W	15	755328	756125	1	798	995	11	33	12	3	20	5	7	CLG	245900	No	0.0995	0.11	0.11	0.06	0.03	0.0666667	0.025	0.00877193	6.83097	0.998921	(950,1e+03]
YOR221C	15	756476	757558	-1	1083	1028	0	34	4	5	23	8	21	CLG	245900	No	0.1028	0	0.113333	0.02	0.05	0.0766667	0.04	0.0193906	4.14408	0.98439	(1e+03,1.05e+03]
YOR222W	15	758330	759253	1	924	989	1	28	5	6	10	18	51	CLG	245900	No	0.0989	0.01	0.0933333	0.025	0.06	0.0333333	0.09	0.0551948	11.0388	0.999984	(950,1e+03]
YOR223W	15	759782	760660	1	879	778	15	32	16	0	3	1	21	CLG	245900	No	0.0778	0.15	0.106667	0.08	0	0.01	0.005	0.0238908	12.4175	0.999996	(750,800]
YOR224C	15	760825	761265	-1	441	707	0	7	2	2	5	2	4	CLG	245900	Yes	0.0707	0	0.0233333	0.01	0.02	0.0166667	0.01	0.00907029	1.41909	0.805196	(700,750]
YOR225W	15	761392	761721	1	330	711	1	3	6	6	13	7	7	CLG	245900	No	0.0711	0.01	0.01	0.03	0.06	0.0433333	0.035	0.0212121	3.5723	0.972676	(700,750]
YOR226C	15	761614	762084	-1	471	724	15	58	18	1	7	2	16	CLG	245900	No	0.0724	0.15	0.193333	0.09	0.01	0.0233333	0.01	0.0339703	13.0067	0.999998	(700,750]
YOR227W	15	762825	766565	1	3741	664	0	2	2	3	18	4	29	CLG	245900	No	0.0664	0	0.00666667	0.01	0.03	0.06	0.02	0.00775194	1.88357	0.86802	(650,700]
YOR228C	15	766869	767777	-1	909	976	1	12	5	1	18	2	20	CLG	245900	No	0.0976	0.01	0.04	0.025	0.01	0.06	0.01	0.0220022	5.36439	0.995341	(950,1e+03]
YOR229W	15	768409	769812	1	1404	1075	4	12	7	4	20	13	72	CLG	245900	No	0.1075	0.04	0.04	0.035	0.04	0.0666667	0.065	0.0512821	15.5705	1	(1.05e+03,1.1e+03]
YOR230W	15	770800	772113	1	1314	1058	6	24	14	1	28	7	24	CLG	245900	No	0.1058	0.06	0.08	0.07	0.01	0.0933333	0.035	0.0182648	8.57565	0.999811	(1.05e+03,1.1e+03]
YOR231C-A	15	773163	773363	-1	201	1039	3	6	4	5	7	6	2	CLG	245900	No	0.1039	0.03	0.02	0.02	0.05	0.0233333	0.03	0.00995025	2.37791	0.915127	(1e+03,1.05e+03]
YOR231W	15	772601	774127	1	1527	1043	2	20	4	1	5	1	29	CLG	245900	No	0.1043	0.02	0.0666667	0.02	0.01	0.0166667	0.005	0.0189915	6.16269	0.997898	(1e+03,1.05e+03]
YOR232W	15	774573	775259	1	687	855	0	4	0	1	7	1	2	CLG	245900	Yes	0.0855	0	0.0133333	0	0.01	0.0233333	0.005	0.00291121	0.0664711	0.516612	(850,900]
YOR233W	15	775846	778248	1	2403	849	0	7	0	1	11	3	28	CLG	245900	No	0.0849	0	0.0233333	0	0.01	0.0366667	0.015	0.0116521	2.93321	0.949464	(800,850]
YOR234C	15	778555	779405	-1	851	862	3	18	3	2	11	3	3	CLG	245900	No	0.0862	0.03	0.06	0.015	0.02	0.0366667	0.015	0.00352526	1.50785	0.818742	(850,900]
YOR235W	15	779870	780184	1	315	948	1	3	2	1	4	1	4	CLG	245900	No	0.0948	0.01	0.01	0.01	0.01	0.0133333	0.005	0.0126984	2.13242	0.894014	(900,950]
YOR236W	15	780906	781541	1	636	1032	0	33	0	1	4	2	4	CLG	245900	Yes	0.1032	0	0.11	0	0.01	0.0133333	0.01	0.00628931	0.561854	0.636881	(1e+03,1.05e+03]
YOR237W	15	781994	783298	1	1305	977	2	5	7	0	9	1	14	CLG	245900	No	0.0977	0.02	0.0166667	0.035	0	0.03	0.005	0.010728	4.15812	0.984604	(950,1e+03]
YOR238W	15	783677	784588	1	912	978	2	9	3	13	22	18	23	CLG	245900	No	0.0978	0.02	0.03	0.015	0.13	0.0733333	0.09	0.0252193	4.44078	0.988351	(950,1e+03]
YOR239W	15	784857	786744	1	1888	840	6	23	7	1	3	1	7	CLG	245900	No	0.084	0.06	0.0766667	0.035	0.01	0.01	0.005	0.00370763	3.10906	0.957265	(800,850]
YOR241W	15	786995	788641	1	1647	693	2	3	2	0	2	0	2	CLG	245900	No	0.0693	0.02	0.01	0.01	0	0.00666667	0	0.00121433	0.112631	0.528128	(650,700]
YOR242C	15	788742	789857	-1	1116	651	1	8	2	0	0	2	16	CLG	245900	No	0.0651	0.01	0.0266667	0.01	0	0	0.01	0.0143369	3.29913	0.964399	(650,700]
YOR243C	15	790211	792241	-1	2031	652	1	3	1	3	8	3	2	CLG	245900	No	0.0652	0.01	0.01	0.005	0.03	0.0266667	0.015	0.000984737	-1.09041	0.251541	(650,700]
YOR244W	15	792531	793868	1	1338	769	0	3	0	0	0	0	3	CLG	245900	Yes	0.0769	0	0.01	0	0	0	0	0.00224215	-0.396411	0.402175	(750,800]
YOR245C	15	794076	795332	-1	1257	755	6	12	7	0	0	0	6	CLG	245900	No	0.0755	0.06	0.04	0.035	0	0	0	0.00477327	3.74907	0.977002	(750,800]
YOR246C	15	795801	796793	-1	993	605	5	13	12	2	10	3	28	CLG	245900	No	0.0605	0.05	0.0433333	0.06	0.02	0.0333333	0.015	0.0281974	9.73023	0.999941	(600,650]
YOR247W	15	797676	798308	1	633	595	0	0	0	2	7	5	16	CLG	245900	No	0.0595	0	0	0	0.02	0.0233333	0.025	0.0252765	3.40605	0.967893	(550,600]
YOR248W	15	798013	798315	1	303	592	2	4	6	2	8	5	12	CLG	245900	No	0.0592	0.02	0.0133333	0.03	0.02	0.0266667	0.025	0.039604	5.96434	0.997438	(550,600]
YOR249C	15	798674	800731	-1	2058	590	2	3	4	5	7	7	4	CLG	245900	Yes	0.059	0.02	0.01	0.02	0.05	0.0233333	0.035	0.00194363	-0.0600543	0.484991	(550,600]
YOR250C	15	800970	802307	-1	1338	637	0	1	0	1	5	1	9	CLG	245900	Yes	0.0637	0	0.00333333	0	0.01	0.0166667	0.005	0.00672646	0.774406	0.684473	(600,650]
YOR251C	15	802550	803464	-1	915	587	14	18	18	1	1	4	17	CLG	245900	No	0.0587	0.14	0.06	0.09	0.01	0.00333333	0.02	0.0185792	11.3524	0.999988	(550,600]
YOR252W	15	803667	804203	1	537	569	2	19	5	4	8	6	8	CLG	245900	No	0.0569	0.02	0.0633333	0.025	0.04	0.0266667	0.03	0.0148976	3.27713	0.963636	(550,600]
YOR253W	15	804377	804907	1	531	580	4	10	4	3	6	4	5	CLG	245900	No	0.058	0.04	0.0333333	0.02	0.03	0.02	0.02	0.0094162	2.95838	0.950658	(550,600]
YOR255W	15	807271	808107	1	837	723	6	6	7	1	3	1	11	CLG	245900	No	0.0723	0.06	0.02	0.035	0.01	0.01	0.005	0.0131422	5.41824	0.995585	(700,750]
YOR256C	15	808254	810683	-1	2430	654	1	2	1	2	4	2	14	CLG	245900	No	0.0654	0.01	0.00666667	0.005	0.02	0.0133333	0.01	0.00576132	0.852822	0.701159	(650,700]
YOR257W	15	811008	811493	1	486	255	0	1	0	2	2	2	0	CLG	245900	Yes	0.0255	0	0.00333333	0	0.02	0.00666667	0.01	0	-0.31421	0.422088	(250,300]
YOR258W	15	811671	812324	1	654	230	0	2	0	3	3	4	2	CLG	245900	No	0.023	0	0.00666667	0	0.03	0.01	0.02	0.0030581	-0.152649	0.461912	(200,250]
YOR259C	15	812395	813708	-1	1314	211	0	0	0	4	5	4	7	CLG	245900	Yes	0.0211	0	0	0	0.04	0.0166667	0.02	0.00532725	0.123532	0.530844	(200,250]
YOR260W	15	813984	815720	1	1737	322	0	0	0	2	3	3	11	CLG	245900	Yes	0.0322	0	0	0	0.02	0.01	0.015	0.00633276	0.493581	0.62095	(300,350]
YOR261C	15	815915	816931	-1	1017	433	0	0	0	1	4	1	0	CLG	245900	Yes	0.0433	0	0	0	0.01	0.0133333	0.005	0	-0.779039	0.314527	(400,450]
YOR262W	15	817292	818335	1	1044	532	0	0	0	6	21	7	6	CLG	245900	Yes	0.0532	0	0	0	0.06	0.07	0.035	0.00574713	0.000932444	0.500233	(500,550]
YOR263C	15	818757	819164	-1	408	689	0	1	1	1	17	1	2	CLG	245900	No	0.0689	0	0.00333333	0.005	0.01	0.0566667	0.005	0.00490196	0.718986	0.672384	(650,700]
YOR264W	15	818866	820158	1	1293	685	0	8	1	4	20	6	13	CLG	245900	No	0.0685	0	0.0266667	0.005	0.04	0.0666667	0.03	0.0100541	1.48884	0.815904	(650,700]
YOR265W	15	820454	820774	1	321	723	8	20	9	3	11	5	3	CLG	245900	No	0.0723	0.08	0.0666667	0.045	0.03	0.0366667	0.025	0.00934579	5.1122	0.994013	(700,750]
YOR266W	15	821023	822294	1	1272	776	4	12	6	0	5	2	15	CLG	245900	No	0.0776	0.04	0.04	0.03	0	0.0166667	0.01	0.0117925	4.65247	0.990552	(750,800]
YOR267C	15	822588	824867	-1	2280	827	3	12	5	0	5	3	60	CLG	245900	No	0.0827	0.03	0.04	0.025	0	0.0166667	0.015	0.0263158	11.3057	0.999988	(800,850]
YOR268C	15	825534	825932	-1	399	1018	11	28	23	2	9	14	61	CLG	245900	No	0.1018	0.11	0.0933333	0.115	0.02	0.03	0.07	0.152882	26.5637	1	(1e+03,1.05e+03]
YOR269W	15	826385	827869	1	1485	991	6	29	6	5	8	6	18	CLG	245900	No	0.0991	0.06	0.0966667	0.03	0.05	0.0266667	0.03	0.0121212	5.16351	0.994311	(950,1e+03]
YOR270C	15	828052	830574	-1	2523	967	0	0	1	3	6	6	52	CLG	245900	No	0.0967	0	0	0.005	0.03	0.02	0.03	0.0206104	7.29893	0.999324	(950,1e+03]
YOR271C	15	831059	832042	-1	984	766	5	27	9	6	11	8	15	CLG	245900	No	0.0766	0.05	0.09	0.045	0.06	0.0366667	0.04	0.0152439	5.64985	0.996494	(750,800]
YOR272W	15	832813	834195	1	1383	992	0	6	0	2	9	2	0	CLG	245900	No	0.0992	0	0.02	0	0.02	0.03	0.01	0	-1.24698	0.223223	(950,1e+03]
YOR273C	15	834452	836431	-1	1980	938	21	94	26	2	6	6	46	CLG	245900	No	0.0938	0.21	0.313333	0.13	0.02	0.02	0.03	0.0232323	19.0979	1	(900,950]
YOR274W	15	837674	838960	1	1287	679	13	46	17	2	3	2	40	CLG	245900	No	0.0679	0.13	0.153333	0.085	0.02	0.01	0.01	0.03108	15.1603	1	(650,700]
YOR275C	15	839084	841069	-1	1986	686	11	29	12	2	3	2	29	CLG	245900	No	0.0686	0.11	0.0966667	0.06	0.02	0.01	0.01	0.0146022	9.84934	0.999947	(650,700]
YOR276W	15	841333	841818	1	486	480	7	27	13	1	4	6	21	CLG	245900	No	0.048	0.07	0.09	0.065	0.01	0.0133333	0.03	0.0432099	10.524	0.999973	(450,500]
YOR277C	15	841515	841823	-1	309	475	1	5	6	3	15	10	13	CLG	245900	No	0.0475	0.01	0.0166667	0.03	0.03	0.05	0.05	0.0420712	5.54934	0.996125	(450,500]
YOR278W	15	842817	843644	1	828	360	3	18	4	1	3	2	12	CLG	245900	Yes	0.036	0.03	0.06	0.02	0.01	0.01	0.01	0.0144928	4.00055	0.982023	(350,400]
YOR279C	15	843698	844630	-1	933	356	1	10	2	0	1	2	13	CLG	245900	No	0.0356	0.01	0.0333333	0.01	0	0.00333333	0.01	0.0139335	2.96804	0.951109	(350,400]
YOR280C	15	844992	845792	-1	801	497	9	19	9	0	9	4	14	CLG	245900	No	0.0497	0.09	0.0633333	0.045	0	0.03	0.02	0.0174782	7.28429	0.999314	(450,500]
YOR281C	15	846269	847129	-1	861	526	2	7	2	1	10	1	1	CLG	245900	Yes	0.0526	0.02	0.0233333	0.01	0.01	0.0333333	0.005	0.00116144	0.673612	0.662311	(500,550]
YOR283W	15	847453	848145	1	693	583	1	7	6	0	23	4	16	CLG	245900	No	0.0583	0.01	0.0233333	0.03	0	0.0766667	0.02	0.023088	5.06002	0.993695	(550,600]
YOR284W	15	848478	849209	1	732	566	13	24	16	0	5	0	7	CLG	245900	No	0.0566	0.13	0.08	0.08	0	0.0166667	0	0.00956284	8.93072	0.999868	(550,600]
YOR285W	15	849635	850054	1	420	539	8	13	9	16	25	19	14	CLG	245900	No	0.0539	0.08	0.0433333	0.045	0.16	0.0833333	0.095	0.0333333	7.01647	0.999104	(500,550]
YOR286W	15	850280	850729	1	450	517	4	26	7	4	7	7	10	CLG	245900	No	0.0517	0.04	0.0866667	0.035	0.04	0.0233333	0.035	0.0222222	5.09759	0.993926	(500,550]
YOR288C	15	852121	853077	-1	957	538	3	26	7	0	1	0	5	CLG	245900	No	0.0538	0.03	0.0866667	0.035	0	0.00333333	0	0.00522466	3.07419	0.955815	(500,550]
YOR289W	15	853357	854112	1	756	582	8	26	8	5	10	11	38	CLG	245900	No	0.0582	0.08	0.0866667	0.04	0.05	0.0333333	0.055	0.0502646	12.0938	0.999994	(550,600]
YOR290C	15	855147	860258	-1	5112	530	0	2	0	4	9	5	14	CLG	245900	No	0.053	0	0.00666667	0	0.04	0.03	0.025	0.00273865	-2.90345	0.0519831	(500,550]
YOR291W	15	861175	865593	1	4419	385	3	24	5	2	8	2	53	CLG	245900	No	0.0385	0.03	0.08	0.025	0.02	0.0266667	0.01	0.0119937	7.16845	0.99923	(350,400]
YOR292C	15	865653	866582	-1	930	334	15	24	19	0	1	4	19	CLG	245900	No	0.0334	0.15	0.08	0.095	0	0.00333333	0.02	0.0204301	12.3052	0.999995	(300,350]
YOR293C-A	15	867998	868147	-1	150	380	7	7	11	4	6	5	4	CLG	245900	No	0.038	0.07	0.0233333	0.055	0.04	0.02	0.025	0.0266667	6.67956	0.998745	(350,400]
YOR293W	15	867098	867852	1	755	338	1	5	1	2	8	4	3	CLG	245900	No	0.0338	0.01	0.0166667	0.005	0.02	0.0266667	0.02	0.00397351	0.4901	0.62013	(300,350]
YOR294W	15	868340	868951	1	612	392	0	11	0	11	15	11	1	CLG	245900	Yes	0.0392	0	0.0366667	0	0.11	0.05	0.055	0.00163399	-0.969732	0.274934	(350,400]
YOR295W	15	869208	869894	1	687	438	1	13	4	6	18	9	10	CLG	245900	No	0.0438	0.01	0.0433333	0.02	0.06	0.06	0.045	0.014556	2.6427	0.93356	(400,450]
YOR296W	15	870202	874071	1	3870	502	4	19	5	5	11	5	40	CLG	245900	No	0.0502	0.04	0.0633333	0.025	0.05	0.0366667	0.025	0.0103359	5.50571	0.995953	(500,550]
YOR297C	15	874743	875321	-1	579	733	13	22	14	2	7	3	4	CLG	245900	No	0.0733	0.13	0.0733333	0.07	0.02	0.0233333	0.015	0.00690846	7.68298	0.99954	(700,750]
YOR298C-A	15	877230	877685	-1	456	804	3	30	9	3	18	8	17	CLG	245900	No	0.0804	0.03	0.1	0.045	0.03	0.06	0.04	0.0372807	7.25654	0.999295	(800,850]
YOR298W	15	875599	877038	1	1440	688	2	22	3	10	19	14	34	CLG	245900	No	0.0688	0.02	0.0733333	0.015	0.1	0.0633333	0.07	0.0236111	5.97203	0.997457	(650,700]
YOR299W	15	878435	880675	1	2241	758	2	39	3	5	22	6	33	CLG	245900	No	0.0758	0.02	0.13	0.015	0.05	0.0733333	0.03	0.0147256	5.15151	0.994243	(750,800]
YOR300W	15	880575	880883	1	309	642	0	2	1	5	9	16	17	CLG	245900	No	0.0642	0	0.00666667	0.005	0.05	0.03	0.08	0.0550162	4.93574	0.992866	(600,650]
YOR301W	15	880965	882272	1	1308	599	7	22	9	5	38	34	80	CLG	245900	No	0.0599	0.07	0.0733333	0.045	0.05	0.126667	0.17	0.0611621	17.081	1	(550,600]
YOR302W	15	882765	882842	1	78	411	15	42	20	1	12	6	5	CLG	245900	No	0.0411	0.15	0.14	0.1	0.01	0.04	0.03	0.0641026	13.4974	0.999999	(400,450]
YOR303W	15	882899	884134	1	1236	403	6	27	7	6	22	15	44	CLG	245900	No	0.0403	0.06	0.09	0.035	0.06	0.0733333	0.075	0.0355987	10.5711	0.999974	(400,450]
YOR304C-A	15	888520	888750	-1	231	450	3	4	5	5	5	7	7	CLG	245900	No	0.045	0.03	0.0133333	0.025	0.05	0.0166667	0.035	0.030303	4.52683	0.989301	(400,450]
YOR304W	15	884514	887876	1	3363	319	1	19	1	0	1	1	23	CLG	245900	No	0.0319	0.01	0.0633333	0.005	0	0.00333333	0.005	0.00683913	1.52636	0.821474	(300,350]
YOR305W	15	889022	889750	1	729	529	0	4	0	1	1	5	4	CLG	245900	No	0.0529	0	0.0133333	0	0.01	0.00333333	0.025	0.00548697	0.156111	0.538949	(500,550]
YOR306C	15	889867	891432	-1	1566	654	0	11	1	1	5	1	26	CLG	245900	No	0.0654	0	0.0366667	0.005	0.01	0.0166667	0.005	0.0166028	4.18219	0.984965	(650,700]
YOR307C	15	892731	894092	-1	1362	594	1	5	2	3	15	4	15	CLG	245900	No	0.0594	0.01	0.0166667	0.01	0.03	0.05	0.02	0.0110132	2.50803	0.924703	(550,600]
YOR308C	15	894624	896387	-1	1764	419	0	1	0	1	3	1	11	CLG	245900	No	0.0419	0	0.00333333	0	0.01	0.01	0.005	0.00623583	0.63452	0.653514	(400,450]
YOR309C	15	896698	897078	-1	381	492	0	0	0	0	1	0	0	CLG	245900	No	0.0492	0	0	0	0	0.00333333	0	0	-0.0303288	0.492418	(450,500]
YOR310C	15	896825	898360	-1	1536	496	0	9	0	0	0	0	7	CLG	245900	Yes	0.0496	0	0.03	0	0	0	0	0.00455729	0.196969	0.549084	(450,500]
YOR311C	15	899056	899928	-1	873	564	4	8	5	0	8	1	10	CLG	245900	No	0.0564	0.04	0.0266667	0.025	0	0.0266667	0.005	0.0114548	4.05956	0.983036	(550,600]
YOR312C	15	900250	901194	-1	945	735	0	0	0	0	7	0	5	CLG	245900	No	0.0735	0	0	0	0	0.0233333	0	0.00529101	0.522673	0.627773	(700,750]
YOR313C	15	901858	902874	-1	1017	899	0	7	0	0	7	0	4	CLG	245900	No	0.0899	0	0.0233333	0	0	0.0233333	0	0.00393314	0.202351	0.550416	(850,900]
YOR314W	15	903043	903372	1	330	979	3	3	7	1	6	1	4	CLG	245900	No	0.0979	0.03	0.01	0.035	0.01	0.02	0.005	0.0121212	3.87686	0.979705	(950,1e+03]
YOR314W-A	15	904458	904568	1	111	948	19	32	23	11	27	14	4	CLG	245900	No	0.0948	0.19	0.106667	0.115	0.11	0.09	0.07	0.036036	12.8217	0.999997	(900,950]
YOR315W	15	904760	905800	1	1041	939	10	23	18	0	1	0	21	CLG	245900	No	0.0939	0.1	0.0766667	0.09	0	0.00333333	0	0.0201729	11.1979	0.999986	(900,950]
YOR316C	15	906236	907555	-1	1320	789	0	35	0	4	5	6	43	CLG	245900	No	0.0789	0	0.116667	0	0.04	0.0166667	0.03	0.0325758	7.51165	0.999454	(750,800]
YOR316C-A	15	907726	907935	-1	210	901	20	30	44	3	4	22	51	CLG	245900	No	0.0901	0.2	0.1	0.22	0.03	0.0133333	0.11	0.242857	37.3758	1	(900,950]
YOR317W	15	909343	911445	1	2103	811	10	43	10	5	18	6	58	CLG	245900	No	0.0811	0.1	0.143333	0.05	0.05	0.06	0.03	0.0275796	14.176	0.999999	(800,850]
YOR318C	15	911784	912436	-1	653	792	2	11	4	19	32	36	50	CLG	245900	No	0.0792	0.02	0.0366667	0.02	0.19	0.106667	0.18	0.0765697	10.8711	0.999981	(750,800]
YOR319W	15	912822	913463	1	642	717	0	9	0	0	1	0	0	CLG	245900	Yes	0.0717	0	0.03	0	0	0.00333333	0	0	-0.301737	0.425133	(700,750]
YOR320C	15	913619	915094	-1	1476	678	1	10	6	1	1	1	19	CLG	245900	No	0.0678	0.01	0.0333333	0.03	0.01	0.00333333	0.005	0.0128726	4.40727	0.987958	(650,700]
YOR321W	15	916030	918291	1	2262	581	9	24	14	2	11	7	37	CLG	245900	No	0.0581	0.09	0.08	0.07	0.02	0.0366667	0.035	0.0163572	10.4824	0.999972	(550,600]
YOR322C	15	918606	921062	-1	2457	689	0	3	0	3	11	5	30	CLG	245900	No	0.0689	0	0.01	0	0.03	0.0366667	0.025	0.01221	3.06688	0.955506	(650,700]
YOR323C	15	921535	922905	-1	1371	588	1	5	1	2	8	2	2	CLG	245900	No	0.0588	0.01	0.0166667	0.005	0.02	0.0266667	0.01	0.00145879	-0.28898	0.428254	(550,600]
YOR324C	15	923232	925040	-1	1809	510	6	13	8	1	5	1	22	CLG	245900	No	0.051	0.06	0.0433333	0.04	0.01	0.0166667	0.005	0.0121614	6.42093	0.998376	(500,550]
YOR325W	15	924577	925050	1	474	380	3	5	6	7	14	10	14	CLG	245900	No	0.038	0.03	0.0166667	0.03	0.07	0.0466667	0.05	0.0295359	5.37439	0.995388	(350,400]
YOR326W	15	925721	930445	1	4725	511	0	1	0	1	11	4	16	CLG	245900	Yes	0.0511	0	0.00333333	0	0.01	0.0366667	0.02	0.00338624	-2.04391	0.11467	(500,550]
YOR327C	15	930734	931081	-1	348	553	4	30	12	4	11	7	14	CLG	245900	No	0.0553	0.04	0.1	0.06	0.04	0.0366667	0.035	0.0402299	8.15099	0.999712	(550,600]
YOR328W	15	931803	936497	1	4695	415	0	7	2	4	13	13	51	CLG	245900	No	0.0415	0	0.0233333	0.01	0.04	0.0433333	0.065	0.0108626	3.93782	0.980882	(400,450]
YOR329C	15	936731	939349	-1	2619	379	1	2	1	8	17	9	9	CLG	245900	No	0.0379	0.01	0.00666667	0.005	0.08	0.0566667	0.045	0.00343643	-0.920909	0.284773	(350,400]
YOR329W-A	15	939348	939557	1	210	403	0	1	1	1	1	1	1	CLG	245900	No	0.0403	0	0.00333333	0.005	0.01	0.00333333	0.005	0.0047619	0.750759	0.679344	(400,450]
YOR330C	15	939621	943385	-1	3765	414	13	16	15	1	2	1	22	CLG	245900	No	0.0414	0.13	0.0533333	0.075	0.01	0.00666667	0.005	0.00584329	7.71457	0.999554	(400,450]
YOR331C	15	943565	944122	-1	558	259	0	3	0	6	18	6	0	CLG	245900	No	0.0259	0	0.01	0	0.06	0.06	0.03	0	-0.738468	0.323339	(250,300]
YOR332W	15	943656	944357	1	702	252	0	17	0	7	11	8	1	CLG	245900	No	0.0252	0	0.0566667	0	0.07	0.0366667	0.04	0.0014245	-0.813551	0.307134	(250,300]
YOR333C	15	944541	944957	-1	417	249	2	4	2	5	10	7	6	CLG	245900	No	0.0249	0.02	0.0133333	0.01	0.05	0.0333333	0.035	0.0143885	2.21555	0.901637	(200,250]
YOR334W	15	944596	946008	1	1413	249	4	12	5	2	2	4	15	CLG	245900	No	0.0249	0.04	0.04	0.025	0.02	0.00666667	0.02	0.0106157	4.01644	0.982302	(200,250]
YOR335C	15	946233	949109	-1	2877	319	0	0	0	0	4	0	12	CLG	245900	Yes	0.0319	0	0	0	0	0.0133333	0	0.00417101	-0.390536	0.403588	(300,350]
YOR335W-A	15	946568	946648	1	81	339	0	1	0	0	0	0	0	CLG	245900	No	0.0339	0	0.00333333	0	0	0	0	0	0.281635	0.569947	(300,350]
YOR336W	15	949773	953870	1	4098	584	6	20	7	6	14	12	34	CLG	245900	Yes	0.0584	0.06	0.0666667	0.035	0.06	0.0466667	0.06	0.00829673	4.59872	0.990036	(550,600]
YOR337W	15	954344	956623	1	2280	640	8	24	16	14	25	19	50	CLG	245900	No	0.064	0.08	0.08	0.08	0.14	0.0833333	0.095	0.0219298	12.108	0.999994	(600,650]
YOR338W	15	956898	957989	1	1092	457	5	29	8	2	8	4	18	CLG	245900	No	0.0457	0.05	0.0966667	0.04	0.02	0.0266667	0.02	0.0164835	6.2115	0.997998	(450,500]
YOR339C	15	958362	958832	-1	471	502	1	2	2	8	11	8	2	CLG	245900	No	0.0502	0.01	0.00666667	0.01	0.08	0.0366667	0.04	0.00424628	0.531885	0.629923	(500,550]
YOR340C	15	959202	960182	-1	981	432	0	3	0	0	1	0	1	CLG	245900	Yes	0.0432	0	0.01	0	0	0.00333333	0	0.00101937	-0.428632	0.394453	(400,450]
YOR342C	15	966666	967625	-1	960	563	7	18	13	4	7	4	10	CLG	245900	No	0.0563	0.07	0.06	0.065	0.04	0.0233333	0.02	0.0104167	6.45992	0.998438	(550,600]
YOR343C	15	968148	968474	-1	327	459	27	43	58	6	45	19	54	CLG	245900	No	0.0459	0.27	0.143333	0.29	0.06	0.15	0.095	0.165138	38.8801	1	(450,500]
YOR344C	15	977194	978069	-1	876	687	1	19	5	4	16	5	19	CLG	245900	No	0.0687	0.01	0.0633333	0.025	0.04	0.0533333	0.025	0.0216895	4.95243	0.992983	(650,700]
YOR345C	15	981812	982162	-1	351	220	3	7	3	2	7	3	4	CLG	245900	No	0.022	0.03	0.0233333	0.015	0.02	0.0233333	0.015	0.011396	2.6547	0.9343	(200,250]
YOR346W	15	981828	984785	1	2958	219	2	8	2	2	3	7	44	CLG	245900	No	0.0219	0.02	0.0266667	0.01	0.02	0.01	0.035	0.0148749	5.90664	0.997286	(200,250]
YOR347C	15	984942	986462	-1	1521	842	0	5	6	1	10	1	19	CLG	245900	No	0.0842	0	0.0166667	0.03	0.01	0.0333333	0.005	0.0124918	4.05571	0.982972	(800,850]
YOR348C	15	986899	988782	-1	1884	927	13	58	36	0	7	1	418	CLG	245900	No	0.0927	0.13	0.193333	0.18	0	0.0233333	0.005	0.221868	93.1889	1	(900,950]
YOR349W	15	989789	992833	1	3045	470	16	66	18	2	6	5	76	CLG	245900	No	0.047	0.16	0.22	0.09	0.02	0.02	0.025	0.0249589	19.7779	1	(450,500]
YOR350C	15	992864	994855	-1	1992	409	2	9	2	1	7	4	27	CLG	245900	No	0.0409	0.02	0.03	0.01	0.01	0.0233333	0.02	0.0135542	4.27522	0.986282	(400,450]
YOR351C	15	995018	996511	-1	1494	283	0	1	0	8	9	8	23	CLG	245900	No	0.0283	0	0.00333333	0	0.08	0.03	0.04	0.0153949	2.83134	0.944346	(250,300]
YOR352W	15	997213	998244	1	1032	444	2	20	3	5	6	5	8	CLG	245900	No	0.0444	0.02	0.0666667	0.015	0.05	0.02	0.025	0.00775194	1.93964	0.874312	(400,450]
YOR353C	15	998453	1000828	-1	2376	534	0	6	1	0	5	1	8	CLG	245900	No	0.0534	0	0.02	0.005	0	0.0166667	0.005	0.003367	-0.421883	0.396066	(500,550]
YOR354C	15	1001147	1003225	-1	2079	454	14	27	21	1	6	3	23	CLG	245900	No	0.0454	0.14	0.09	0.105	0.01	0.02	0.015	0.011063	11.5219	0.99999	(450,500]
YOR355W	15	1005137	1006705	1	1569	375	0	0	0	6	18	6	6	CLG	245900	No	0.0375	0	0	0	0.06	0.06	0.03	0.00382409	-0.57029	0.36117	(350,400]
YOR356W	15	1007221	1009116	1	1896	594	6	21	7	0	2	0	28	CLG	245900	No	0.0594	0.06	0.07	0.035	0	0.00666667	0	0.0147679	7.3202	0.999338	(550,600]
YOR357C	15	1009224	1009712	-1	489	785	12	26	13	0	1	2	15	CLG	245900	No	0.0785	0.12	0.0866667	0.065	0	0.00333333	0.01	0.0306748	10.5528	0.999974	(750,800]
YOR358W	15	1010161	1010889	1	729	792	3	17	6	9	18	23	32	CLG	245900	No	0.0792	0.03	0.0566667	0.03	0.09	0.06	0.115	0.0438957	7.80133	0.999591	(750,800]
YOR359W	15	1011189	1012760	1	1572	767	0	18	1	1	6	2	7	CLG	245900	No	0.0767	0	0.06	0.005	0.01	0.02	0.01	0.00445293	0.224516	0.555895	(750,800]
YOR360C	15	1013241	1014821	-1	1581	490	3	9	4	0	5	0	19	CLG	245900	No	0.049	0.03	0.03	0.02	0	0.0166667	0	0.0120177	4.40868	0.987975	(450,500]
YOR361C	15	1015361	1017652	-1	2292	388	6	13	6	4	12	7	10	CLG	245900	Yes	0.0388	0.06	0.0433333	0.03	0.04	0.04	0.035	0.004363	2.45522	0.920943	(350,400]
YOR362C	15	1017880	1018746	-1	867	372	0	15	0	3	9	7	4	CLG	245900	Yes	0.0372	0	0.05	0	0.03	0.03	0.035	0.00461361	-0.213238	0.446892	(350,400]
YOR363C	15	1020222	1023212	-1	2991	375	2	16	5	5	9	5	44	CLG	245900	No	0.0375	0.02	0.0533333	0.025	0.05	0.03	0.025	0.0147108	6.77477	0.998859	(350,400]
YOR364W	15	1023371	1023739	1	369	482	8	13	14	0	10	4	26	CLG	245900	No	0.0482	0.08	0.0433333	0.07	0	0.0333333	0.02	0.0704607	13.7743	0.999999	(450,500]
YOR365C	15	1023461	1025572	-1	2112	477	2	7	3	6	14	13	38	CLG	245900	No	0.0477	0.02	0.0233333	0.015	0.06	0.0466667	0.065	0.0179924	5.69517	0.996649	(450,500]
YOR366W	15	1025256	1025609	1	354	424	0	3	0	4	8	4	1	CLG	245900	No	0.0424	0	0.01	0	0.04	0.0266667	0.02	0.00282486	-0.0202663	0.494934	(400,450]
YOR367W	15	1026007	1026609	1	603	424	9	13	9	0	8	1	11	CLG	245900	No	0.0424	0.09	0.0433333	0.045	0	0.0266667	0.005	0.0182421	7.29921	0.999324	(400,450]
YOR368W	15	1026843	1028048	1	1206	384	4	9	6	0	2	2	25	CLG	245900	No	0.0384	0.04	0.03	0.03	0	0.00666667	0.01	0.0207297	6.90375	0.998997	(350,400]
YOR369C	15	1028194	1028625	-1	432	325	0	0	0	0	4	0	3	CLG	245900	No	0.0325	0	0	0	0	0.0133333	0	0.00694444	0.821135	0.694477	(300,350]
YOR370C	15	1029183	1030994	-1	1812	284	0	0	0	1	12	3	13	CLG	245900	Yes	0.0284	0	0	0	0.01	0.04	0.015	0.00717439	0.796724	0.689273	(250,300]
YOR371C	15	1031489	1034182	-1	2694	339	3	35	5	8	8	11	51	CLG	245900	No	0.0339	0.03	0.116667	0.025	0.08	0.0266667	0.055	0.018931	8.2506	0.999739	(300,350]
YOR372C	15	1034807	1036471	-1	1665	271	1	1	1	1	2	3	7	CLG	245900	Yes	0.0271	0.01	0.00333333	0.005	0.01	0.00666667	0.015	0.0042042	0.308346	0.576482	(250,300]
YOR373W	15	1036834	1039389	1	2556	260	0	1	0	26	60	32	14	CLG	245900	Yes	0.026	0	0.00333333	0	0.26	0.2	0.16	0.00547731	-2.44348	0.0799166	(250,300]
YOR374W	15	1039840	1041399	1	1560	445	9	53	12	5	8	10	42	CLG	245900	No	0.0445	0.09	0.176667	0.06	0.05	0.0266667	0.05	0.0269231	11.9072	0.999993	(400,450]
YOR375C	15	1041678	1043042	-1	1365	451	0	12	1	0	9	3	30	CLG	245900	No	0.0451	0	0.04	0.005	0	0.03	0.015	0.021978	5.19502	0.994486	(450,500]
YOR376W	15	1043191	1043559	1	369	416	0	1	10	15	44	36	35	CLG	245900	No	0.0416	0	0.00333333	0.05	0.15	0.146667	0.18	0.0948509	10.6582	0.999976	(400,450]
YOR376W-A	15	1045196	1045351	1	156	328	0	0	0	0	1	0	0	CLG	245900	No	0.0328	0	0	0	0	0.00333333	0	0	0.203644	0.550736	(300,350]
YOR377W	15	1046226	1047803	1	1578	490	3	22	7	8	21	9	42	CLG	245900	No	0.049	0.03	0.0733333	0.035	0.08	0.07	0.045	0.026616	9.03422	0.999881	(450,500]
YOR378W	15	1049511	1051058	1	1548	681	0	0	0	10	22	22	40	CLG	245900	No	0.0681	0	0	0	0.1	0.0733333	0.11	0.0258398	4.98473	0.993205	(650,700]
YOR379C	15	1050726	1051064	-1	339	633	8	20	21	2	5	9	30	CLG	245900	No	0.0633	0.08	0.0666667	0.105	0.02	0.0166667	0.045	0.0884956	16.8092	1	(600,650]
YOR380W	15	1051290	1052930	1	1641	593	5	25	12	3	5	8	59	CLG	245900	No	0.0593	0.05	0.0833333	0.06	0.03	0.0166667	0.04	0.0359537	14.2174	0.999999	(550,600]
YOR381W	15	1055545	1057680	1	2136	462	2	10	4	1	4	4	34	CLG	245900	No	0.0462	0.02	0.0333333	0.02	0.01	0.0133333	0.02	0.0159176	5.91692	0.997314	(450,500]
YOR381W-A	15	1058423	1058590	1	168	395	3	6	8	14	42	18	6	CLG	245900	No	0.0395	0.03	0.02	0.04	0.14	0.14	0.09	0.0357143	4.51991	0.989227	(350,400]
YOR382W	15	1059531	1059992	1	462	261	4	21	4	1	2	1	1	CLG	245900	No	0.0261	0.04	0.07	0.02	0.01	0.00666667	0.005	0.0021645	2.20376	0.900586	(250,300]
YOR383C	15	1060441	1061055	-1	615	361	5	12	6	0	7	1	6	CLG	245900	No	0.0361	0.05	0.04	0.03	0	0.0233333	0.005	0.0097561	4.09293	0.983584	(350,400]
YOR384W	15	1061564	1063648	1	2085	335	0	3	0	0	2	1	16	CLG	245900	No	0.0335	0	0.01	0	0	0.00666667	0.005	0.00767386	1.21454	0.771102	(300,350]
YOR385W	15	1065043	1065915	1	873	314	5	14	9	2	12	3	22	CLG	245900	No	0.0314	0.05	0.0466667	0.045	0.02	0.04	0.015	0.0252005	7.9466	0.999646	(300,350]
YOR386W	15	1066839	1068536	1	1698	261	3	7	4	0	1	0	16	CLG	245900	No	0.0261	0.03	0.0233333	0.02	0	0.00333333	0	0.00942285	3.63728	0.974351	(250,300]
YOR387C	15	1069621	1070241	-1	621	320	1	6	3	1	4	1	5	CLG	245900	No	0.032	0.01	0.02	0.015	0.01	0.0133333	0.005	0.00805153	1.95375	0.875855	(300,350]
YOR388C	15	1071793	1072923	-1	1131	334	1	7	1	1	3	1	7	CLG	245900	No	0.0334	0.01	0.0233333	0.005	0.01	0.01	0.005	0.00618921	1.1546	0.76035	(300,350]
YOR389W	15	1074213	1076087	1	1875	149	3	47	10	0	4	0	28	CLG	245900	No	0.0149	0.03	0.156667	0.05	0	0.0133333	0	0.0149333	7.24174	0.999284	(100,150]
YOR390W	15	1076784	1077911	1	1128	164	4	18	4	0	0	0	1	CLG	245900	No	0.0164	0.04	0.06	0.02	0	0	0	0.000886525	1.52369	0.821082	(150,200]
YOR391C	15	1078545	1079258	-1	714	180	0	0	0	0	1	0	0	CLG	245900	No	0.018	0	0	0	0	0.00333333	0	0	-0.376609	0.406945	(150,200]
YOR392W	15	1079282	1079725	1	444	205	0	0	0	0	5	3	3	CLG	245900	No	0.0205	0	0	0	0	0.0166667	0.015	0.00675676	0.535623	0.630794	(200,250]
YOR393W	15	1080276	1081589	1	1314	179	0	2	0	0	0	0	0	CLG	245900	No	0.0179	0	0.00666667	0	0	0	0	0	-1.00054	0.268836	(150,200]
YOR394C-A	15	1084202	1084369	-1	168	93	0	0	0	0	0	1	1	CLG	245900	No	0.0093	0	0	0	0	0	0.005	0.00595238	0.618372	0.649848	(50,100]
YOR394W	15	1082718	1083212	1	495	115	0	0	0	0	0	0	0	CLG	245900	No	0.0115	0	0	0	0	0	0	0	-0.148875	0.46285	(100,150]
YOR396C-A	15	1090015	1090497	-1	483	115	0	0	0	0	0	0	0	CLG	245900	No	0.0115	0	0	0	0	0	0	0	-0.136396	0.465954	(100,150]
YOR396W	15	1085473	1090863	1	5391	129	0	0	0	0	0	0	0	CLG	245900	No	0.0129	0	0	0	0	0	0	0	-5.24012	0.00527167	(100,150]
YPL001W	16	554605	555729	1	1125	1625	7	24	11	4	4	7	26	CLG	245900	No	0.1625	0.07	0.08	0.055	0.04	0.0133333	0.035	0.0231111	8.93296	0.999868	(1.6e+03,1.65e+03]
YPL002C	16	553627	554328	-1	702	1709	9	23	16	1	3	4	40	CLG	245900	No	0.1709	0.09	0.0766667	0.08	0.01	0.01	0.02	0.0569801	15.7353	1	(1.7e+03,1.75e+03]
YPL003W	16	552020	553408	1	1389	1649	4	7	12	2	6	2	57	CLG	245900	No	0.1649	0.04	0.0233333	0.06	0.02	0.02	0.01	0.0410367	14.687	1	(1.6e+03,1.65e+03]
YPL004C	16	550632	551657	-1	1026	1626	0	5	0	3	8	5	17	CLG	245900	No	0.1626	0	0.0166667	0	0.03	0.0266667	0.025	0.0165692	2.65331	0.934215	(1.6e+03,1.65e+03]
YPL005W	16	548486	550306	1	1821	1260	1	1	1	3	7	4	13	CLG	245900	No	0.126	0.01	0.00333333	0.005	0.03	0.0233333	0.02	0.00713893	1.22618	0.77315	(1.25e+03,1.3e+03]
YPL006W	16	544631	548143	1	3513	1492	4	7	7	0	0	0	49	CLG	245900	No	0.1492	0.04	0.0233333	0.035	0	0	0	0.0139482	8.51011	0.999799	(1.45e+03,1.5e+03]
YPL007C	16	542082	543848	-1	1767	1258	0	0	0	5	7	5	1	CLG	245900	No	0.1258	0	0	0	0.05	0.0233333	0.025	0.000565931	-1.70927	0.153259	(1.25e+03,1.3e+03]
YPL008W	16	539385	541970	1	2586	1127	2	10	5	4	5	6	19	CLG	245900	No	0.1127	0.02	0.0333333	0.025	0.04	0.0166667	0.03	0.00734725	2.52931	0.926171	(1.1e+03,1.15e+03]
YPL009C	16	535820	538936	-1	3117	915	3	11	4	0	3	1	11	CLG	245900	No	0.0915	0.03	0.0366667	0.02	0	0.01	0.005	0.00352903	0.89954	0.710855	(900,950]
YPL010W	16	535018	535587	1	570	781	1	1	3	2	3	2	2	CLG	245900	Yes	0.0781	0.01	0.00333333	0.015	0.02	0.01	0.01	0.00350877	1.15561	0.760534	(750,800]
YPL012W	16	529723	533409	1	3687	807	0	8	0	0	0	0	6	CLG	245900	Yes	0.0807	0	0.0266667	0	0	0	0	0.00162734	-2.37734	0.0849172	(800,850]
YPL013C	16	528985	529350	-1	366	837	5	10	5	6	7	6	6	CLG	245900	No	0.0837	0.05	0.0333333	0.025	0.06	0.0233333	0.03	0.0163934	4.05809	0.983012	(800,850]
YPL014W	16	527547	528692	1	1146	893	4	28	9	0	7	0	29	CLG	245900	No	0.0893	0.04	0.0933333	0.045	0	0.0233333	0	0.0253054	8.80989	0.999851	(850,900]
YPL015C	16	525810	526883	-1	1074	1154	17	42	32	10	22	13	47	CLG	245900	No	0.1154	0.17	0.14	0.16	0.1	0.0733333	0.065	0.0437616	21.1418	1	(1.15e+03,1.2e+03]
YPL017C	16	518734	520233	-1	1500	1239	9	16	18	0	0	0	59	CLG	245900	No	0.1239	0.09	0.0533333	0.09	0	0	0	0.0393333	17.8653	1	(1.2e+03,1.25e+03]
YPL018W	16	517651	518760	1	1110	1200	2	21	3	2	3	2	12	CLG	245900	No	0.12	0.02	0.07	0.015	0.02	0.01	0.01	0.0108108	2.96341	0.950893	(1.15e+03,1.2e+03]
YPL019C	16	514511	517018	-1	2508	1304	9	30	12	5	11	11	34	CLG	245900	No	0.1304	0.09	0.1	0.06	0.05	0.0366667	0.055	0.0135566	8.72385	0.999837	(1.3e+03,1.35e+03]
YPL020C	16	512313	514178	-1	1866	1333	1	10	4	0	2	0	13	CLG	245900	No	0.1333	0.01	0.0333333	0.02	0	0.00666667	0	0.00696677	2.25606	0.905172	(1.3e+03,1.35e+03]
YPL021W	16	511101	511664	1	564	1269	1	1	5	1	2	1	17	CLG	245900	No	0.1269	0.01	0.00333333	0.025	0.01	0.00666667	0.005	0.0301418	5.78948	0.99695	(1.25e+03,1.3e+03]
YPL022W	16	506697	509999	1	3303	1014	0	8	1	0	3	2	18	CLG	245900	No	0.1014	0	0.0266667	0.005	0	0.01	0.01	0.00544959	0.307974	0.576391	(1e+03,1.05e+03]
YPL023C	16	504339	506312	-1	1974	1053	0	8	1	2	6	3	5	CLG	245900	No	0.1053	0	0.0266667	0.005	0.02	0.02	0.015	0.00253293	-0.725156	0.326259	(1.05e+03,1.1e+03]
YPL024W	16	503517	504242	1	726	1131	9	17	10	2	3	3	6	CLG	245900	No	0.1131	0.09	0.0566667	0.05	0.02	0.01	0.015	0.00826446	5.82841	0.997066	(1.1e+03,1.15e+03]
YPL025C	16	502473	503030	-1	558	1203	16	46	19	6	16	12	21	CLG	245900	No	0.1203	0.16	0.153333	0.095	0.06	0.0533333	0.06	0.0376344	13.6153	0.999999	(1.2e+03,1.25e+03]
YPL026C	16	500675	502183	-1	1509	1376	1	15	6	1	1	4	32	CLG	245900	No	0.1376	0.01	0.05	0.03	0.01	0.00333333	0.02	0.0212061	6.75596	0.998837	(1.35e+03,1.4e+03]
YPL027W	16	499665	500402	1	738	1381	0	14	0	0	2	1	6	CLG	245900	No	0.1381	0	0.0466667	0	0	0.00666667	0.005	0.00813008	0.982787	0.727661	(1.35e+03,1.4e+03]
YPL028W	16	498096	499292	1	1197	1277	0	8	0	1	14	1	0	CLG	245900	Yes	0.1277	0	0.0266667	0	0.01	0.0466667	0.005	0	-0.966217	0.275635	(1.25e+03,1.3e+03]
YPL029W	16	495506	497719	1	2214	891	4	12	11	10	16	13	37	CLG	245900	No	0.0891	0.04	0.04	0.055	0.1	0.0533333	0.065	0.0167118	7.87939	0.999622	(850,900]
YPL030W	16	493543	495246	1	1704	950	0	9	4	3	12	5	25	CLG	245900	No	0.095	0	0.03	0.02	0.03	0.04	0.025	0.0146714	4.14763	0.984444	(900,950]
YPL031C	16	492018	493037	-1	1020	913	0	0	0	6	34	7	1	CLG	245900	No	0.0913	0	0	0	0.06	0.113333	0.035	0.000980392	-1.0829	0.252958	(900,950]
YPL032C	16	488887	491364	-1	2478	1199	4	15	9	0	1	0	20	CLG	245900	No	0.1199	0.04	0.05	0.045	0	0.00333333	0	0.00807103	4.92207	0.992769	(1.15e+03,1.2e+03]
YPL033C	16	487362	488207	-1	846	1192	2	6	4	1	3	2	10	CLG	245900	No	0.1192	0.02	0.02	0.02	0.01	0.01	0.01	0.0118203	3.21101	0.961247	(1.15e+03,1.2e+03]
YPL034W	16	486712	487209	1	498	1178	3	7	4	0	2	0	10	CLG	245900	No	0.1178	0.03	0.0233333	0.02	0	0.00666667	0	0.0200803	4.51383	0.989162	(1.15e+03,1.2e+03]
YPL035C	16	486564	486911	-1	348	1151	3	6	6	3	8	3	7	CLG	245900	No	0.1151	0.03	0.02	0.03	0.03	0.0266667	0.015	0.0201149	4.40362	0.987915	(1.15e+03,1.2e+03]
YPL036W	16	482843	485686	1	2844	1124	3	5	4	3	19	3	33	CLG	245900	No	0.1124	0.03	0.0166667	0.02	0.03	0.0633333	0.015	0.0116034	5.13188	0.994129	(1.1e+03,1.15e+03]
YPL037C	16	481428	481901	-1	474	1093	3	10	4	2	8	3	7	CLG	245900	No	0.1093	0.03	0.0333333	0.02	0.02	0.0266667	0.015	0.0147679	3.46784	0.969759	(1.05e+03,1.1e+03]
YPL038W	16	480535	481068	1	534	1154	10	18	13	10	15	13	13	CLG	245900	No	0.1154	0.1	0.06	0.065	0.1	0.05	0.065	0.0243446	8.27767	0.999746	(1.15e+03,1.2e+03]
YPL038W-A	16	480182	480373	1	192	1154	2	11	5	7	18	10	6	CLG	245900	No	0.1154	0.02	0.0366667	0.025	0.07	0.06	0.05	0.03125	3.91244	0.9804	(1.15e+03,1.2e+03]
YPL039W	16	479225	480175	1	951	1152	7	14	7	3	13	5	23	CLG	245900	No	0.1152	0.07	0.0466667	0.035	0.03	0.0433333	0.025	0.0241851	7.87058	0.999618	(1.15e+03,1.2e+03]
YPL040C	16	475993	479001	-1	3009	1062	5	13	6	7	21	8	16	CLG	245900	No	0.1062	0.05	0.0433333	0.03	0.07	0.07	0.04	0.00531738	2.39125	0.916157	(1.05e+03,1.1e+03]
YPL041C	16	475118	475741	-1	624	1093	4	20	6	3	3	6	20	CLG	245900	No	0.1093	0.04	0.0666667	0.03	0.03	0.01	0.03	0.0320513	6.99309	0.999083	(1.05e+03,1.1e+03]
YPL042C	16	473040	474707	-1	1668	962	0	0	1	4	12	4	9	CLG	245900	No	0.0962	0	0	0.005	0.04	0.04	0.02	0.00539568	0.337051	0.583474	(950,1e+03]
YPL043W	16	469939	471996	1	2058	855	0	6	0	1	9	1	5	CLG	245900	Yes	0.0855	0	0.02	0	0.01	0.03	0.005	0.00242954	-0.889656	0.291181	(850,900]
YPL045W	16	467260	469656	1	2397	895	0	2	0	6	6	7	10	CLG	245900	No	0.0895	0	0.00666667	0	0.06	0.02	0.035	0.00417188	-0.834609	0.302671	(850,900]
YPL046C	16	466644	466943	-1	300	925	1	2	1	6	13	12	5	CLG	245900	No	0.0925	0.01	0.00666667	0.005	0.06	0.0433333	0.06	0.0166667	1.33975	0.792449	(900,950]
YPL047W	16	465962	466261	1	300	1039	0	22	4	2	8	3	6	CLG	245900	No	0.1039	0	0.0733333	0.02	0.02	0.0266667	0.015	0.02	2.94194	0.949881	(1e+03,1.05e+03]
YPL048W	16	464401	465648	1	1248	1196	10	45	15	9	22	10	23	CLG	245900	No	0.1196	0.1	0.15	0.075	0.09	0.0733333	0.05	0.0184295	9.60156	0.999932	(1.15e+03,1.2e+03]
YPL049C	16	462481	463839	-1	1359	1468	6	35	8	0	0	3	22	CLG	245900	No	0.1468	0.06	0.116667	0.04	0	0	0.015	0.0161884	6.95005	0.999042	(1.45e+03,1.5e+03]
YPL050C	16	460779	461966	-1	1188	1548	0	0	0	3	4	4	1	CLG	245900	No	0.1548	0	0	0	0.03	0.0133333	0.02	0.000841751	-1.00368	0.268219	(1.5e+03,1.55e+03]
YPL051W	16	459963	460559	1	597	1577	5	27	7	0	4	1	6	CLG	245900	No	0.1577	0.05	0.09	0.035	0	0.0133333	0.005	0.0100503	4.37466	0.987564	(1.55e+03,1.6e+03]
YPL052W	16	458799	459678	1	880	1538	6	42	8	3	24	8	16	CLG	245900	No	0.1538	0.06	0.14	0.04	0.03	0.08	0.04	0.0181818	6.13265	0.997834	(1.5e+03,1.55e+03]
YPL053C	16	457118	458458	-1	1341	1296	9	40	12	4	13	8	24	CLG	245900	No	0.1296	0.09	0.133333	0.06	0.04	0.0433333	0.04	0.0178971	8.79446	0.999848	(1.25e+03,1.3e+03]
YPL054W	16	455759	456664	1	906	1227	0	15	5	15	21	16	36	CLG	245900	No	0.1227	0	0.05	0.025	0.15	0.07	0.08	0.0397351	7.55553	0.999477	(1.2e+03,1.25e+03]
YPL055C	16	453992	454990	-1	999	1305	9	34	12	28	63	36	57	CLG	245900	No	0.1305	0.09	0.113333	0.06	0.28	0.21	0.18	0.0570571	14.4734	0.999999	(1.3e+03,1.35e+03]
YPL056C	16	453430	453735	-1	306	1353	19	59	37	9	21	14	29	CLG	245900	No	0.1353	0.19	0.196667	0.185	0.09	0.07	0.07	0.0947712	23.6481	1	(1.35e+03,1.4e+03]
YPL057C	16	451909	453057	-1	1149	1532	1	16	2	0	22	1	16	CLG	245900	No	0.1532	0.01	0.0533333	0.01	0	0.0733333	0.005	0.0139252	3.32804	0.965378	(1.5e+03,1.55e+03]
YPL058C	16	445842	450377	-1	4536	1205	1	3	1	0	3	0	29	CLG	245900	No	0.1205	0.01	0.01	0.005	0	0.01	0	0.0063933	1.36334	0.796301	(1.2e+03,1.25e+03]
YPL059W	16	444579	445031	1	453	1327	0	13	0	1	4	2	3	CLG	245900	No	0.1327	0	0.0433333	0	0.01	0.0133333	0.01	0.00662252	0.605748	0.64697	(1.3e+03,1.35e+03]
YPL060W	16	434523	435764	1	1242	1171	5	18	6	6	16	7	22	CLG	245900	No	0.1171	0.05	0.06	0.03	0.06	0.0533333	0.035	0.0177134	6.03761	0.997618	(1.15e+03,1.2e+03]
YPL061W	16	432588	434090	1	1503	1424	5	47	9	15	30	18	74	CLG	245900	No	0.1424	0.05	0.156667	0.045	0.15	0.1	0.09	0.0492349	16.0168	1	(1.4e+03,1.45e+03]
YPL062W	16	431895	432299	1	405	1560	42	89	61	21	48	38	46	CLG	245900	No	0.156	0.42	0.296667	0.305	0.21	0.16	0.19	0.11358	37.7664	1	(1.55e+03,1.6e+03]
YPL063W	16	429939	431369	1	1431	1761	0	8	0	19	68	21	8	CLG	245900	No	0.1761	0	0.0266667	0	0.19	0.226667	0.105	0.0055905	-1.30169	0.213881	(1.75e+03,1.8e+03]
YPL064C	16	428711	429616	-1	906	1547	6	9	7	5	7	5	13	CLG	245900	No	0.1547	0.06	0.03	0.035	0.05	0.0233333	0.025	0.0143488	5.39961	0.995502	(1.5e+03,1.55e+03]
YPL065W	16	427927	428655	1	729	1388	4	19	4	4	9	6	8	CLG	245900	No	0.1388	0.04	0.0633333	0.02	0.04	0.03	0.03	0.0109739	3.16678	0.959565	(1.35e+03,1.4e+03]
YPL066W	16	426233	427672	1	1440	962	8	38	10	7	15	11	44	CLG	245900	No	0.0962	0.08	0.126667	0.05	0.07	0.05	0.055	0.0305556	11.7152	0.999992	(950,1e+03]
YPL067C	16	425251	425847	-1	597	1090	2	34	8	21	30	30	73	CLG	245900	No	0.109	0.02	0.113333	0.04	0.21	0.1	0.15	0.122278	18.9299	1	(1.05e+03,1.1e+03]
YPL068C	16	424215	425096	-1	882	1208	13	37	20	1	11	2	16	CLG	245900	No	0.1208	0.13	0.123333	0.1	0.01	0.0366667	0.01	0.0181406	11.5789	0.999991	(1.2e+03,1.25e+03]
YPL069C	16	422885	423892	-1	1008	1338	5	10	5	2	9	4	18	CLG	245900	No	0.1338	0.05	0.0333333	0.025	0.02	0.03	0.02	0.0178571	5.64194	0.996467	(1.3e+03,1.35e+03]
YPL070W	16	420948	422786	1	1839	1414	0	7	0	2	4	5	25	CLG	245900	No	0.1414	0	0.0233333	0	0.02	0.0133333	0.025	0.0135943	2.96101	0.950781	(1.4e+03,1.45e+03]
YPL071C	16	420048	420518	-1	471	1417	4	12	9	0	0	6	14	CLG	245900	No	0.1417	0.04	0.04	0.045	0	0	0.03	0.029724	6.75773	0.998839	(1.4e+03,1.45e+03]
YPL072W	16	418512	420011	1	1500	1375	3	9	3	4	8	4	16	CLG	245900	No	0.1375	0.03	0.03	0.015	0.04	0.0266667	0.02	0.0106667	3.32085	0.965137	(1.35e+03,1.4e+03]
YPL073C	16	418499	418984	-1	486	1370	2	6	5	3	10	3	7	CLG	245900	No	0.137	0.02	0.02	0.025	0.03	0.0333333	0.015	0.0144033	3.39734	0.967621	(1.35e+03,1.4e+03]
YPL074W	16	415763	418027	1	2265	1239	4	21	6	2	9	6	31	CLG	245900	No	0.1239	0.04	0.07	0.03	0.02	0.03	0.03	0.0136865	6.03613	0.997615	(1.2e+03,1.25e+03]
YPL075W	16	412254	415362	1	3109	1250	0	7	0	2	19	2	6	CLG	245900	Yes	0.125	0	0.0233333	0	0.02	0.0633333	0.01	0.00192988	-1.93326	0.12639	(1.2e+03,1.25e+03]
YPL076W	16	410443	411285	1	843	1324	1	15	5	1	12	1	6	CLG	245900	Yes	0.1324	0.01	0.05	0.025	0.01	0.04	0.005	0.00711744	2.32569	0.910982	(1.3e+03,1.35e+03]
YPL077C	16	409368	410090	-1	723	1392	6	14	7	3	9	3	5	CLG	245900	No	0.1392	0.06	0.0466667	0.035	0.03	0.03	0.015	0.00691563	4.00188	0.982047	(1.35e+03,1.4e+03]
YPL078C	16	408010	408744	-1	735	1536	2	29	7	0	3	0	8	CLG	245900	No	0.1536	0.02	0.0966667	0.035	0	0.01	0	0.0108844	3.85184	0.979201	(1.5e+03,1.55e+03]
YPL079W	16	406636	407539	1	904	1615	2	6	2	1	5	1	5	CLG	245900	No	0.1615	0.02	0.02	0.01	0.01	0.0166667	0.005	0.00553097	1.5485	0.824697	(1.6e+03,1.65e+03]
YPL080C	16	406172	406498	-1	327	1584	4	4	6	8	16	15	24	CLG	245900	No	0.1584	0.04	0.0133333	0.03	0.08	0.0533333	0.075	0.0733945	9.60098	0.999932	(1.55e+03,1.6e+03]
YPL081W	16	404950	406044	1	1095	1550	9	28	9	8	30	11	17	CLG	245900	No	0.155	0.09	0.0933333	0.045	0.08	0.1	0.055	0.0155251	6.7505	0.998831	(1.5e+03,1.55e+03]
YPL082C	16	398480	404083	-1	5604	867	2	13	3	1	1	1	16	CLG	245900	Yes	0.0867	0.02	0.0433333	0.015	0.01	0.00333333	0.005	0.0028551	-1.42476	0.193917	(850,900]
YPL083C	16	396702	398105	-1	1404	993	0	0	0	0	0	1	3	CLG	245900	No	0.0993	0	0	0	0	0	0.005	0.00213675	-0.558563	0.36388	(950,1e+03]
YPL084W	16	394038	396572	1	2535	939	3	17	3	0	1	0	3	CLG	245900	No	0.0939	0.03	0.0566667	0.015	0	0.00333333	0	0.00118343	-0.11843	0.470427	(900,950]
YPL085W	16	387067	393654	1	6588	1552	0	1	0	3	18	3	6	CLG	245900	No	0.1552	0	0.00333333	0	0.03	0.06	0.015	0.000910747	-5.69804	0.00334133	(1.55e+03,1.6e+03]
YPL086C	16	384773	386446	-1	1674	1632	0	0	1	3	8	5	15	CLG	245900	No	0.1632	0	0	0.005	0.03	0.0266667	0.025	0.00896057	1.44778	0.809656	(1.6e+03,1.65e+03]
YPL087W	16	383455	384408	1	954	1876	3	35	3	3	9	4	14	CLG	245900	No	0.1876	0.03	0.116667	0.015	0.03	0.03	0.02	0.0146751	3.79156	0.977937	(1.85e+03,1.9e+03]
YPL088W	16	381965	382993	1	1029	1910	0	2	0	10	44	20	32	CLG	245900	No	0.191	0	0.00666667	0	0.1	0.146667	0.1	0.0310982	4.67975	0.990804	(1.9e+03,1.95e+03]
YPL089C	16	379120	381150	-1	2031	1715	21	26	26	2	11	3	33	CLG	245900	No	0.1715	0.21	0.0866667	0.13	0.02	0.0366667	0.015	0.0162482	16.7409	1	(1.7e+03,1.75e+03]
YPL090C	16	377291	378395	-1	1105	1483	2	11	2	0	0	0	0	CLG	245900	No	0.1483	0.02	0.0366667	0.01	0	0	0	0	0.273282	0.567899	(1.45e+03,1.5e+03]
YPL091W	16	375502	376953	1	1452	1266	2	19	7	0	0	1	22	CLG	245900	No	0.1266	0.02	0.0633333	0.035	0	0	0.005	0.0151515	5.5917	0.996285	(1.25e+03,1.3e+03]
YPL092W	16	373793	375169	1	1377	1387	1	8	4	2	18	6	28	CLG	245900	No	0.1387	0.01	0.0266667	0.02	0.02	0.06	0.03	0.0203341	5.5122	0.995979	(1.35e+03,1.4e+03]
YPL094C	16	369839	370663	-1	825	1587	0	1	2	3	18	3	7	CLG	245900	No	0.1587	0	0.00333333	0.01	0.03	0.06	0.015	0.00848485	1.3959	0.801532	(1.55e+03,1.6e+03]
YPL095C	16	368071	369441	-1	1371	1619	2	17	4	5	6	7	42	CLG	245900	No	0.1619	0.02	0.0566667	0.02	0.05	0.02	0.035	0.0306346	8.63972	0.999823	(1.6e+03,1.65e+03]
YPL096C-A	16	366529	366735	-1	207	1652	0	6	1	2	6	4	3	CLG	245900	No	0.1652	0	0.02	0.005	0.02	0.02	0.02	0.0144928	1.39362	0.801169	(1.65e+03,1.7e+03]
YPL096W	16	366927	368018	1	1092	1627	5	6	5	1	6	5	27	CLG	245900	No	0.1627	0.05	0.02	0.025	0.01	0.02	0.025	0.0247253	7.36279	0.999366	(1.6e+03,1.65e+03]
YPL097W	16	364952	366430	1	1479	1413	6	7	9	2	5	3	19	CLG	245900	No	0.1413	0.06	0.0233333	0.045	0.02	0.0166667	0.015	0.0128465	6.37756	0.998304	(1.4e+03,1.45e+03]
YPL098C	16	364386	364727	-1	342	1368	1	9	3	0	7	1	3	CLG	245900	No	0.1368	0.01	0.03	0.015	0	0.0233333	0.005	0.00877193	1.95423	0.875908	(1.35e+03,1.4e+03]
YPL099C	16	363520	364068	-1	549	1215	4	7	4	1	1	1	5	CLG	245900	No	0.1215	0.04	0.0233333	0.02	0.01	0.00333333	0.005	0.00910747	3.18362	0.960213	(1.2e+03,1.25e+03]
YPL100W	16	361872	363362	1	1491	1155	0	7	0	1	2	1	6	CLG	245900	No	0.1155	0	0.0233333	0	0.01	0.00666667	0.005	0.00402414	-0.0407289	0.489819	(1.15e+03,1.2e+03]
YPL101W	16	360209	361579	1	1371	1074	6	12	7	0	7	6	17	CLG	245900	No	0.1074	0.06	0.04	0.035	0	0.0233333	0.03	0.0123997	5.37824	0.995405	(1.05e+03,1.1e+03]
YPL102C	16	360003	360305	-1	303	1071	0	2	2	0	0	6	13	CLG	245900	No	0.1071	0	0.00666667	0.01	0	0	0.03	0.0429043	4.68816	0.99088	(1.05e+03,1.1e+03]
YPL103C	16	358000	359406	-1	1407	1077	3	9	6	0	0	1	20	CLG	245900	No	0.1077	0.03	0.03	0.03	0	0	0.005	0.0142146	5.28845	0.994976	(1.05e+03,1.1e+03]
YPL104W	16	355700	357676	1	1977	1342	3	20	11	0	0	0	28	CLG	245900	No	0.1342	0.03	0.0666667	0.055	0	0	0	0.0141629	7.33633	0.999349	(1.3e+03,1.35e+03]
YPL105C	16	352863	355412	-1	2550	1692	4	20	5	1	10	4	28	CLG	245900	No	0.1692	0.04	0.0666667	0.025	0.01	0.0333333	0.02	0.0109804	5.01241	0.993389	(1.65e+03,1.7e+03]
YPL106C	16	350194	352275	-1	2082	1378	0	8	0	5	22	8	16	CLG	245900	No	0.1378	0	0.0266667	0	0.05	0.0733333	0.04	0.00768492	0.606882	0.647229	(1.35e+03,1.4e+03]
YPL107W	16	349119	349865	1	747	1507	5	23	13	3	21	4	27	CLG	245900	No	0.1507	0.05	0.0766667	0.065	0.03	0.07	0.02	0.0361446	10.444	0.999971	(1.5e+03,1.55e+03]
YPL108W	16	348446	348952	1	507	1554	5	11	10	9	20	18	19	CLG	245900	No	0.1554	0.05	0.0366667	0.05	0.09	0.0666667	0.09	0.0374753	7.48398	0.999438	(1.55e+03,1.6e+03]
YPL109C	16	345264	347389	-1	2126	1354	0	0	2	1	1	1	38	CLG	245900	No	0.1354	0	0	0.01	0.01	0.00333333	0.005	0.0178739	5.91113	0.997298	(1.35e+03,1.4e+03]
YPL110C	16	341068	344739	-1	3672	1281	0	0	0	5	37	14	60	CLG	245900	No	0.1281	0	0	0	0.05	0.123333	0.07	0.0163399	6.23677	0.998048	(1.25e+03,1.3e+03]
YPL111W	16	339944	340945	1	1002	1453	11	33	15	5	28	21	134	CLG	245900	No	0.1453	0.11	0.11	0.075	0.05	0.0933333	0.105	0.133733	34.3494	1	(1.45e+03,1.5e+03]
YPL112C	16	337436	338620	-1	1185	1828	6	18	7	5	24	11	11	CLG	245900	No	0.1828	0.06	0.06	0.035	0.05	0.08	0.055	0.0092827	3.95684	0.981235	(1.8e+03,1.85e+03]
YPL113C	16	335953	337143	-1	1191	1675	3	25	5	11	17	14	17	CLG	245900	No	0.1675	0.03	0.0833333	0.025	0.11	0.0566667	0.07	0.0142737	3.63747	0.974356	(1.65e+03,1.7e+03]
YPL114W	16	335948	336367	1	420	1672	12	17	15	0	1	2	8	CLG	245900	No	0.1672	0.12	0.0566667	0.075	0	0.00333333	0.01	0.0190476	9.27367	0.999906	(1.65e+03,1.7e+03]
YPL115C	16	332100	335486	-1	3387	1306	1	3	5	0	1	0	23	CLG	245900	No	0.1306	0.01	0.01	0.025	0	0.00333333	0	0.00679067	2.56907	0.928844	(1.3e+03,1.35e+03]
YPL116W	16	329606	331699	1	2094	1057	5	14	8	4	5	5	29	CLG	245900	No	0.1057	0.05	0.0466667	0.04	0.04	0.0166667	0.025	0.0138491	6.75301	0.998834	(1.05e+03,1.1e+03]
YPL117C	16	327864	328730	-1	867	1044	0	17	0	0	4	0	8	CLG	245900	Yes	0.1044	0	0.0566667	0	0	0.0133333	0	0.00922722	1.33209	0.791186	(1e+03,1.05e+03]
YPL118W	16	326628	327662	1	1035	974	1	16	1	3	3	4	7	CLG	245900	No	0.0974	0.01	0.0533333	0.005	0.03	0.01	0.02	0.00676329	1.02601	0.736142	(950,1e+03]
YPL119C	16	324411	326264	-1	1854	1060	1	17	1	0	1	0	21	CLG	245900	No	0.106	0.01	0.0566667	0.005	0	0.00333333	0	0.0113269	3.1139	0.957462	(1.05e+03,1.1e+03]
YPL119C-A	16	324024	324287	-1	264	1069	0	0	0	0	3	2	2	CLG	245900	No	0.1069	0	0	0	0	0.01	0.01	0.00757576	0.692198	0.666456	(1.05e+03,1.1e+03]
YPL120W	16	322071	323744	1	1674	1373	7	13	7	1	2	2	3	CLG	245900	No	0.1373	0.07	0.0433333	0.035	0.01	0.00666667	0.01	0.00179211	2.75083	0.93996	(1.35e+03,1.4e+03]
YPL121C	16	320962	321630	-1	669	1363	0	5	1	5	6	5	2	CLG	245900	No	0.1363	0	0.0166667	0.005	0.05	0.02	0.025	0.00298954	-0.0138213	0.496545	(1.35e+03,1.4e+03]
YPL122C	16	319226	320767	-1	1542	1288	2	6	2	2	10	2	4	CLG	245900	No	0.1288	0.02	0.02	0.01	0.02	0.0333333	0.01	0.00259403	0.459773	0.61296	(1.25e+03,1.3e+03]
YPL123C	16	317641	318945	-1	1305	991	2	9	5	0	6	0	9	CLG	245900	No	0.0991	0.02	0.03	0.025	0	0.02	0	0.00689655	2.69988	0.93702	(950,1e+03]
YPL124W	16	316755	317516	1	762	997	2	8	3	0	1	1	17	CLG	245900	No	0.0997	0.02	0.0266667	0.015	0	0.00333333	0.005	0.0223097	4.91572	0.992723	(950,1e+03]
YPL125W	16	313388	316486	1	3099	1104	0	3	0	5	8	6	13	CLG	245900	No	0.1104	0	0.01	0	0.05	0.0266667	0.03	0.0041949	-0.978151	0.273259	(1.1e+03,1.15e+03]
YPL126W	16	310210	312900	1	2691	1156	0	3	0	3	7	3	2	CLG	245900	Yes	0.1156	0	0.01	0	0.03	0.0233333	0.015	0.000743218	-2.31912	0.0895518	(1.15e+03,1.2e+03]
YPL127C	16	308828	309604	-1	777	1318	3	12	3	0	0	0	10	CLG	245900	No	0.1318	0.03	0.04	0.015	0	0	0	0.01287	3.5556	0.972229	(1.3e+03,1.35e+03]
YPL128C	16	306533	308221	-1	1689	1485	0	1	0	0	3	0	5	CLG	245900	No	0.1485	0	0.00333333	0	0	0.01	0	0.00296033	-0.387506	0.404318	(1.45e+03,1.5e+03]
YPL129W	16	305298	306137	1	840	1397	0	3	0	0	3	0	0	CLG	245900	No	0.1397	0	0.01	0	0	0.01	0	0	-0.507633	0.375749	(1.35e+03,1.4e+03]
YPL130W	16	304387	305058	1	672	1399	1	26	1	2	3	2	0	CLG	245900	No	0.1399	0.01	0.0866667	0.005	0.02	0.01	0.01	0	0.0206148	0.505154	(1.35e+03,1.4e+03]
YPL131W	16	303121	304014	1	894	1366	0	0	0	11	30	12	3	CLG	245900	Yes	0.1366	0	0	0	0.11	0.1	0.06	0.0033557	-0.917644	0.285438	(1.35e+03,1.4e+03]
YPL132W	16	301716	302618	1	903	1537	1	21	4	2	13	6	15	CLG	245900	No	0.1537	0.01	0.07	0.02	0.02	0.0433333	0.03	0.0166113	3.6301	0.974171	(1.5e+03,1.55e+03]
YPL133C	16	299888	301228	-1	1341	1814	1	18	2	4	18	8	28	CLG	245900	No	0.1814	0.01	0.06	0.01	0.04	0.06	0.04	0.0208799	4.91533	0.99272	(1.8e+03,1.85e+03]
YPL134C	16	298571	299503	-1	933	1642	9	20	15	12	24	15	17	CLG	245900	No	0.1642	0.09	0.0666667	0.075	0.12	0.08	0.075	0.0182208	8.2022	0.999726	(1.6e+03,1.65e+03]
YPL135C-A	16	297678	297851	-1	174	1527	4	8	7	5	28	10	6	CLG	245900	No	0.1527	0.04	0.0266667	0.035	0.05	0.0933333	0.05	0.0344828	5.17698	0.994387	(1.5e+03,1.55e+03]
YPL135W	16	297553	298050	1	498	1498	12	33	17	2	9	4	18	CLG	245900	No	0.1498	0.12	0.11	0.085	0.02	0.03	0.02	0.0361446	12.17	0.999995	(1.45e+03,1.5e+03]
YPL136W	16	296286	296654	1	369	1347	3	5	3	1	15	1	0	CLG	245900	No	0.1347	0.03	0.0166667	0.015	0.01	0.05	0.005	0	1.47953	0.814501	(1.3e+03,1.35e+03]
YPL137C	16	292817	296647	-1	3831	1353	1	15	1	4	17	5	62	CLG	245900	No	0.1353	0.01	0.05	0.005	0.04	0.0566667	0.025	0.0161838	7.70849	0.999551	(1.35e+03,1.4e+03]
YPL138C	16	291366	292427	-1	1062	1390	3	16	3	4	9	5	8	CLG	245900	No	0.139	0.03	0.0533333	0.015	0.04	0.03	0.025	0.00753296	2.17807	0.898263	(1.35e+03,1.4e+03]
YPL139C	16	289669	291051	-1	1383	1431	1	8	4	3	8	6	10	CLG	245900	No	0.1431	0.01	0.0266667	0.02	0.03	0.0266667	0.03	0.00723066	1.75194	0.852197	(1.4e+03,1.45e+03]
YPL140C	16	287514	289034	-1	1521	1786	4	6	8	4	14	4	20	CLG	245900	No	0.1786	0.04	0.02	0.04	0.04	0.0466667	0.02	0.0131492	5.61949	0.996387	(1.75e+03,1.8e+03]
YPL141C	16	283464	286061	-1	2598	1590	0	3	4	0	0	0	35	CLG	245900	No	0.159	0	0.01	0.02	0	0	0	0.0134719	5.24365	0.994747	(1.55e+03,1.6e+03]
YPL143W	16	282122	282970	1	849	1451	0	0	0	0	0	0	0	CLG	245900	Yes	0.1451	0	0	0	0	0	0	0	-0.516992	0.373556	(1.45e+03,1.5e+03]
YPL144W	16	280480	280926	1	447	1551	5	25	10	2	12	10	20	CLG	245900	No	0.1551	0.05	0.0833333	0.05	0.02	0.04	0.05	0.0447427	8.83672	0.999855	(1.55e+03,1.6e+03]
YPL145C	16	278395	279699	-1	1305	1580	0	3	0	1	2	1	3	CLG	245900	No	0.158	0	0.01	0	0.01	0.00666667	0.005	0.00229885	-0.446121	0.390283	(1.55e+03,1.6e+03]
YPL146C	16	276162	277529	-1	1368	1528	0	1	0	3	9	4	1	CLG	245900	Yes	0.1528	0	0.00333333	0	0.03	0.03	0.02	0.000730994	-1.19734	0.231948	(1.5e+03,1.55e+03]
YPL147W	16	273255	275867	1	2613	1287	3	15	6	2	9	2	13	CLG	245900	No	0.1287	0.03	0.05	0.03	0.02	0.03	0.01	0.00497512	2.24441	0.904167	(1.25e+03,1.3e+03]
YPL148C	16	272294	272815	-1	522	1372	0	11	0	2	4	2	1	CLG	245900	No	0.1372	0	0.0366667	0	0.02	0.0133333	0.01	0.00191571	-0.0735219	0.481628	(1.35e+03,1.4e+03]
YPL149W	16	271310	272194	1	885	1652	5	20	10	2	3	4	11	CLG	245900	No	0.1652	0.05	0.0666667	0.05	0.02	0.01	0.02	0.0124294	5.51945	0.996008	(1.65e+03,1.7e+03]
YPL150W	16	268188	270893	1	2706	1706	1	4	4	0	14	1	13	CLG	245900	No	0.1706	0.01	0.0133333	0.02	0	0.0466667	0.005	0.00480414	1.16855	0.762882	(1.7e+03,1.75e+03]
YPL151C	16	266180	267535	-1	1356	1508	0	2	0	3	5	3	10	CLG	245900	Yes	0.1508	0	0.00666667	0	0.03	0.0166667	0.015	0.00737463	0.784878	0.686731	(1.5e+03,1.55e+03]
YPL152W	16	265028	266104	1	1077	1597	0	9	0	3	3	4	6	CLG	245900	No	0.1597	0	0.03	0	0.03	0.01	0.02	0.00557103	0.218343	0.55437	(1.55e+03,1.6e+03]
YPL152W-A	16	264602	264700	1	99	1645	3	18	3	0	9	0	0	CLG	245900	No	0.1645	0.03	0.06	0.015	0	0.03	0	0	1.84764	0.86385	(1.6e+03,1.65e+03]
YPL153C	16	261727	264192	-1	2466	1568	1	16	4	1	1	1	20	CLG	245900	Yes	0.1568	0.01	0.0533333	0.02	0.01	0.00333333	0.005	0.0081103	2.7732	0.94121	(1.55e+03,1.6e+03]
YPL154C	16	259714	260931	-1	1218	1802	1	2	4	3	8	5	27	CLG	245900	No	0.1802	0.01	0.00666667	0.02	0.03	0.0266667	0.025	0.0221675	5.70635	0.996686	(1.8e+03,1.85e+03]
YPL155C	16	257216	259336	-1	2121	1954	3	6	6	12	31	33	63	CLG	245900	No	0.1954	0.03	0.02	0.03	0.12	0.103333	0.165	0.029703	9.79257	0.999944	(1.95e+03,2e+03]
YPL156C	16	255913	256767	-1	855	2011	2	20	3	1	6	3	19	CLG	245900	No	0.2011	0.02	0.0666667	0.015	0.01	0.02	0.015	0.0222222	4.97104	0.993112	(2e+03,2.05e+03]
YPL157W	16	254814	255761	1	948	1917	7	27	10	1	4	3	21	CLG	245900	No	0.1917	0.07	0.09	0.05	0.01	0.0133333	0.015	0.0221519	8.33483	0.99976	(1.9e+03,1.95e+03]
YPL158C	16	252034	254310	-1	2277	1806	1	14	1	3	5	5	21	CLG	245900	No	0.1806	0.01	0.0466667	0.005	0.03	0.0166667	0.025	0.00922266	2.11405	0.892261	(1.8e+03,1.85e+03]
YPL159C	16	250907	251668	-1	762	1739	0	4	0	0	2	0	6	CLG	245900	No	0.1739	0	0.0133333	0	0	0.00666667	0	0.00787402	1.03018	0.73695	(1.7e+03,1.75e+03]
YPL160W	16	246990	250262	1	3273	1587	0	5	0	0	3	0	3	CLG	245900	Yes	0.1587	0	0.0166667	0	0	0.01	0	0.00091659	-2.48622	0.0768302	(1.55e+03,1.6e+03]
YPL161C	16	244319	246220	-1	1902	1515	2	22	8	1	12	2	26	CLG	245900	No	0.1515	0.02	0.0733333	0.04	0.01	0.04	0.01	0.0136698	5.85909	0.997154	(1.5e+03,1.55e+03]
YPL162C	16	243206	244027	-1	822	1321	2	12	6	3	25	6	17	CLG	245900	No	0.1321	0.02	0.04	0.03	0.03	0.0833333	0.03	0.0206813	5.05858	0.993686	(1.3e+03,1.35e+03]
YPL163C	16	241918	242700	-1	783	1241	1	20	1	0	12	1	3	CLG	245900	No	0.1241	0.01	0.0666667	0.005	0	0.04	0.005	0.00383142	0.714701	0.671439	(1.2e+03,1.25e+03]
YPL164C	16	239350	241497	-1	2148	1538	2	15	4	10	11	11	21	CLG	245900	No	0.1538	0.02	0.05	0.02	0.1	0.0366667	0.055	0.00977654	2.77638	0.941386	(1.5e+03,1.55e+03]
YPL165C	16	237956	239077	-1	1122	1745	1	11	1	0	0	0	4	CLG	245900	No	0.1745	0.01	0.0366667	0.005	0	0	0	0.00356506	0.599848	0.645621	(1.7e+03,1.75e+03]
YPL166W	16	237338	237979	1	642	1810	10	27	14	0	0	0	9	CLG	245900	No	0.181	0.1	0.09	0.07	0	0	0	0.0140187	8.27819	0.999746	(1.8e+03,1.85e+03]
YPL167C	16	232593	237107	-1	4515	1601	4	29	4	0	2	0	24	CLG	245900	No	0.1601	0.04	0.0966667	0.02	0	0.00666667	0	0.00531561	2.07718	0.888666	(1.6e+03,1.65e+03]
YPL168W	16	231217	232509	1	1293	1601	2	9	6	0	3	0	12	CLG	245900	No	0.1601	0.02	0.03	0.03	0	0.01	0	0.00928074	3.59555	0.973288	(1.6e+03,1.65e+03]
YPL169C	16	229039	230838	-1	1800	1753	0	7	0	2	20	2	1	CLG	245900	Yes	0.1753	0	0.0233333	0	0.02	0.0666667	0.01	0.000555556	-1.48215	0.185103	(1.75e+03,1.8e+03]
YPL170W	16	228314	228772	1	459	1801	2	33	11	16	19	18	23	CLG	245900	No	0.1801	0.02	0.11	0.055	0.16	0.0633333	0.09	0.0501089	8.33595	0.99976	(1.8e+03,1.85e+03]
YPL171C	16	226169	227371	-1	1203	1913	5	33	7	3	13	9	36	CLG	245900	No	0.1913	0.05	0.11	0.035	0.03	0.0433333	0.045	0.0299252	9.18739	0.999898	(1.9e+03,1.95e+03]
YPL172C	16	224353	225741	-1	1389	1875	0	10	2	1	1	1	11	CLG	245900	No	0.1875	0	0.0333333	0.01	0.01	0.00333333	0.005	0.00791937	1.61466	0.834057	(1.85e+03,1.9e+03]
YPL173W	16	223143	224036	1	894	1752	6	11	7	0	1	0	7	CLG	245900	No	0.1752	0.06	0.0366667	0.035	0	0.00333333	0	0.00782998	4.47149	0.988699	(1.75e+03,1.8e+03]
YPL174C	16	220167	222773	-1	2607	1570	0	11	1	0	1	3	7	CLG	245900	No	0.157	0	0.0366667	0.005	0	0.00333333	0.015	0.00268508	-1.04265	0.260639	(1.55e+03,1.6e+03]
YPL175W	16	218630	220088	1	1459	1476	0	0	0	1	4	2	11	CLG	245900	No	0.1476	0	0	0	0.01	0.0133333	0.01	0.00753941	0.940688	0.719239	(1.45e+03,1.5e+03]
YPL176C	16	216012	218363	-1	2352	1689	0	0	0	7	42	8	21	CLG	245900	No	0.1689	0	0	0	0.07	0.14	0.04	0.00892857	1.22855	0.773565	(1.65e+03,1.7e+03]
YPL177C	16	213042	213962	-1	921	1577	2	14	3	0	7	2	17	CLG	245900	No	0.1577	0.02	0.0466667	0.015	0	0.0233333	0.01	0.0184582	4.43745	0.988312	(1.55e+03,1.6e+03]
YPL178W	16	212158	212784	1	627	1483	0	10	1	7	8	7	2	CLG	245900	No	0.1483	0	0.0333333	0.005	0.07	0.0266667	0.035	0.00318979	-0.133111	0.466771	(1.45e+03,1.5e+03]
YPL179W	16	208157	209806	1	1650	1407	1	22	2	0	0	0	20	CLG	245900	No	0.1407	0.01	0.0733333	0.01	0	0	0	0.0121212	3.45243	0.969303	(1.4e+03,1.45e+03]
YPL180W	16	205248	207647	1	2400	1229	1	13	4	9	34	14	29	CLG	245900	No	0.1229	0.01	0.0433333	0.02	0.09	0.113333	0.07	0.0120833	3.4323	0.968699	(1.2e+03,1.25e+03]
YPL181W	16	203421	204941	1	1521	1493	4	21	9	10	13	12	24	CLG	245900	No	0.1493	0.04	0.07	0.045	0.1	0.0433333	0.06	0.0157791	5.98421	0.997488	(1.45e+03,1.5e+03]
YPL182C	16	203306	203689	-1	384	1501	5	6	6	3	18	12	15	CLG	245900	No	0.1501	0.05	0.02	0.03	0.03	0.06	0.06	0.0390625	6.58209	0.998617	(1.5e+03,1.55e+03]
YPL183C	16	199495	202536	-1	3042	1249	3	24	5	2	12	3	30	CLG	245900	No	0.1249	0.03	0.08	0.025	0.02	0.04	0.015	0.00986193	4.57202	0.989769	(1.2e+03,1.25e+03]
YPL183W-A	16	199095	199376	1	282	1212	4	17	6	2	4	8	11	CLG	245900	No	0.1212	0.04	0.0566667	0.03	0.02	0.0133333	0.04	0.0390071	6.08817	0.997736	(1.2e+03,1.25e+03]
YPL184C	16	195950	197788	-1	1839	1600	0	1	0	10	20	12	21	CLG	245900	No	0.16	0	0.00333333	0	0.1	0.0666667	0.06	0.0114192	1.5585	0.826139	(1.55e+03,1.6e+03]
YPL185W	16	195253	195648	1	396	1680	4	9	11	8	20	18	37	CLG	245900	No	0.168	0.04	0.03	0.055	0.08	0.0666667	0.09	0.0934343	13.8268	0.999999	(1.65e+03,1.7e+03]
YPL186C	16	194512	195426	-1	915	1821	16	33	26	5	12	8	37	CLG	245900	No	0.1821	0.16	0.11	0.13	0.05	0.04	0.04	0.0404372	18.1328	1	(1.8e+03,1.85e+03]
YPL187W	16	193648	194145	1	498	1860	3	16	3	5	16	6	1	CLG	245900	No	0.186	0.03	0.0533333	0.015	0.05	0.0533333	0.03	0.00200803	1.19218	0.767131	(1.85e+03,1.9e+03]
YPL188W	16	191406	192650	1	1245	1858	2	12	2	3	19	3	15	CLG	245900	No	0.1858	0.02	0.04	0.01	0.03	0.0633333	0.015	0.0120482	3.06012	0.955217	(1.85e+03,1.9e+03]
YPL189C-A	16	188307	188513	-1	207	1490	6	43	7	0	5	1	2	CLG	245900	No	0.149	0.06	0.143333	0.035	0	0.0166667	0.005	0.00966184	4.37624	0.987584	(1.45e+03,1.5e+03]
YPL189W	16	189154	190983	1	1830	1626	2	14	5	6	15	8	27	CLG	245900	No	0.1626	0.02	0.0466667	0.025	0.06	0.05	0.04	0.0147541	4.90194	0.992623	(1.6e+03,1.65e+03]
YPL190C	16	185317	187725	-1	2409	1227	0	2	0	0	0	0	4	CLG	245900	Yes	0.1227	0	0.00666667	0	0	0	0	0.00166044	-1.37827	0.201286	(1.2e+03,1.25e+03]
YPL191C	16	183597	184679	-1	1083	1193	3	9	8	2	16	4	21	CLG	245900	No	0.1193	0.03	0.03	0.04	0.02	0.0533333	0.02	0.0193906	6.32398	0.99821	(1.15e+03,1.2e+03]
YPL192C	16	182655	183056	-1	402	1215	0	3	0	1	1	1	2	CLG	245900	No	0.1215	0	0.01	0	0.01	0.00333333	0.005	0.00497512	0.483721	0.618626	(1.2e+03,1.25e+03]
YPL193W	16	181403	182548	1	1146	1333	1	16	2	1	3	1	1	CLG	245900	No	0.1333	0.01	0.0533333	0.01	0.01	0.01	0.005	0.0008726	0.0778758	0.519459	(1.3e+03,1.35e+03]
YPL194W	16	179277	181115	1	1839	1314	0	0	3	3	16	4	13	CLG	245900	No	0.1314	0	0	0.015	0.03	0.0533333	0.02	0.00706906	1.4125	0.80416	(1.3e+03,1.35e+03]
YPL195W	16	176223	179021	1	2799	1353	13	22	14	0	1	0	15	CLG	245900	No	0.1353	0.13	0.0733333	0.07	0	0.00333333	0	0.00535906	7.37085	0.999371	(1.35e+03,1.4e+03]
YPL196W	16	175043	175864	1	822	1419	1	6	4	1	19	2	12	CLG	245900	No	0.1419	0.01	0.02	0.02	0.01	0.0633333	0.01	0.0145985	3.44808	0.969174	(1.4e+03,1.45e+03]
YPL197C	16	174343	174756	-1	414	1526	0	7	3	0	3	0	4	CLG	245900	No	0.1526	0	0.0233333	0.015	0	0.01	0	0.00966184	1.9023	0.870151	(1.5e+03,1.55e+03]
YPL198W	16	173152	174702	1	1551	1531	7	22	7	0	5	4	8	CLG	245900	No	0.1531	0.07	0.0733333	0.035	0	0.0166667	0.02	0.00515796	3.73078	0.976587	(1.5e+03,1.55e+03]
YPL199C	16	172033	172755	-1	723	1519	2	17	3	0	2	0	6	CLG	245900	No	0.1519	0.02	0.0566667	0.015	0	0.00666667	0	0.00829876	2.39788	0.916666	(1.5e+03,1.55e+03]
YPL200W	16	171484	171954	1	471	1469	4	24	6	0	1	2	6	CLG	245900	No	0.1469	0.04	0.08	0.03	0	0.00333333	0.01	0.0127389	4.04757	0.982835	(1.45e+03,1.5e+03]
YPL201C	16	169770	171155	-1	1386	1631	8	24	9	1	17	4	13	CLG	245900	No	0.1631	0.08	0.08	0.045	0.01	0.0566667	0.02	0.00937951	5.75324	0.996838	(1.6e+03,1.65e+03]
YPL202C	16	168088	169338	-1	1251	1742	10	25	17	6	22	6	16	CLG	245900	No	0.1742	0.1	0.0833333	0.085	0.06	0.0733333	0.03	0.0127898	8.94765	0.99987	(1.7e+03,1.75e+03]
YPL203W	16	166256	167398	1	1143	2001	5	9	6	0	8	6	25	CLG	245900	No	0.2001	0.05	0.03	0.03	0	0.0266667	0.03	0.0218723	6.96925	0.999061	(2e+03,2.05e+03]
YPL205C	16	163922	164266	-1	345	2009	0	3	0	1	10	3	2	CLG	245900	No	0.2009	0	0.01	0	0.01	0.0333333	0.015	0.0057971	0.416444	0.602632	(2e+03,2.05e+03]
YPL206C	16	162632	163597	-1	966	1814	5	11	9	5	9	8	21	CLG	245900	No	0.1814	0.05	0.0366667	0.045	0.05	0.03	0.04	0.0217391	7.04451	0.999129	(1.8e+03,1.85e+03]
YPL207W	16	159909	162341	1	2433	1465	1	40	7	1	9	2	36	CLG	245900	No	0.1465	0.01	0.133333	0.035	0.01	0.03	0.01	0.0147965	6.50386	0.998505	(1.45e+03,1.5e+03]
YPL208W	16	157842	159593	1	1752	1705	6	7	9	18	40	22	18	CLG	245900	No	0.1705	0.06	0.0233333	0.045	0.18	0.133333	0.11	0.010274	4.11749	0.983976	(1.7e+03,1.75e+03]
YPL209C	16	156490	157593	-1	1104	1659	1	7	3	6	7	6	2	CLG	245900	Yes	0.1659	0.01	0.0233333	0.015	0.06	0.0233333	0.03	0.00181159	0.151523	0.537808	(1.65e+03,1.7e+03]
YPL210C	16	154290	156212	-1	1923	1468	0	7	0	2	3	2	10	CLG	245900	No	0.1468	0	0.0233333	0	0.02	0.01	0.01	0.00520021	0.155257	0.538736	(1.45e+03,1.5e+03]
YPL211W	16	153495	154040	1	546	1403	1	5	1	1	3	1	2	CLG	245900	Yes	0.1403	0.01	0.0166667	0.005	0.01	0.01	0.005	0.003663	0.785369	0.686836	(1.4e+03,1.45e+03]
YPL212C	16	151515	153149	-1	1635	1509	3	5	4	0	0	0	24	CLG	245900	No	0.1509	0.03	0.0166667	0.02	0	0	0	0.0146789	5.33799	0.995217	(1.5e+03,1.55e+03]
YPL213W	16	150614	151330	1	717	1676	3	16	5	0	1	0	9	CLG	245900	No	0.1676	0.03	0.0533333	0.025	0	0.00333333	0	0.0125523	3.92504	0.980641	(1.65e+03,1.7e+03]
YPL214C	16	148569	150191	-1	1623	1700	0	15	6	1	2	3	39	CLG	245900	No	0.17	0	0.05	0.03	0.01	0.00666667	0.015	0.0240296	7.76911	0.999578	(1.65e+03,1.7e+03]
YPL215W	16	147416	148423	1	1008	1653	4	7	6	0	3	1	9	CLG	245900	No	0.1653	0.04	0.0233333	0.03	0	0.01	0.005	0.00892857	3.85109	0.979186	(1.65e+03,1.7e+03]
YPL216W	16	143821	147129	1	3309	1367	0	3	0	0	7	3	25	CLG	245900	No	0.1367	0	0.01	0	0	0.0233333	0.015	0.00755515	1.25336	0.777881	(1.35e+03,1.4e+03]
YPL218W	16	138698	139409	1	712	1546	0	7	0	5	10	6	1	CLG	245900	No	0.1546	0	0.0233333	0	0.05	0.0333333	0.03	0.00140449	-0.650428	0.342893	(1.5e+03,1.55e+03]
YPL219W	16	136750	138228	1	1479	1752	1	11	4	0	10	0	16	CLG	245900	No	0.1752	0.01	0.0366667	0.02	0	0.0333333	0	0.0108181	3.38183	0.967132	(1.75e+03,1.8e+03]
YPL220W	16	135790	136443	1	654	1830	16	43	17	3	11	4	3	CLG	245900	No	0.183	0.16	0.143333	0.085	0.03	0.0366667	0.02	0.00458716	8.80049	0.999849	(1.8e+03,1.85e+03]
YPL221W	16	133043	135424	1	2382	1798	10	42	23	2	37	5	57	CLG	245900	No	0.1798	0.1	0.14	0.115	0.02	0.123333	0.025	0.0239295	16.7888	1	(1.75e+03,1.8e+03]
YPL222C-A	16	131870	132115	-1	246	1898	3	48	6	2	5	2	3	CLG	245900	No	0.1898	0.03	0.16	0.03	0.02	0.0166667	0.01	0.0121951	3.46949	0.969807	(1.85e+03,1.9e+03]
YPL222W	16	130162	132228	1	2067	1740	9	37	13	22	63	25	46	CLG	245900	No	0.174	0.09	0.123333	0.065	0.22	0.21	0.125	0.0222545	10.7058	0.999978	(1.7e+03,1.75e+03]
YPL223C	16	128632	129138	-1	507	1794	4	14	6	1	19	5	9	CLG	245900	No	0.1794	0.04	0.0466667	0.03	0.01	0.0633333	0.025	0.0177515	4.53944	0.989434	(1.75e+03,1.8e+03]
YPL224C	16	126634	128088	-1	1455	1656	6	19	8	1	1	4	42	CLG	245900	No	0.1656	0.06	0.0633333	0.04	0.01	0.00333333	0.02	0.028866	10.8238	0.99998	(1.65e+03,1.7e+03]
YPL225W	16	126006	126446	1	441	1617	1	12	1	1	4	1	0	CLG	245900	No	0.1617	0.01	0.04	0.005	0.01	0.0133333	0.005	0	0.348174	0.586175	(1.6e+03,1.65e+03]
YPL226W	16	121767	125357	1	3591	1955	2	7	2	0	2	0	12	CLG	245900	No	0.1955	0.02	0.0233333	0.01	0	0.00666667	0	0.00334169	-0.1251	0.468766	(1.95e+03,2e+03]
YPL227C	16	120163	121167	-1	1005	1690	0	11	1	0	1	0	12	CLG	245900	No	0.169	0	0.0366667	0.005	0	0.00333333	0	0.0119403	2.25696	0.905249	(1.65e+03,1.7e+03]
YPL228W	16	118382	120031	1	1650	1614	0	17	1	1	1	1	8	CLG	245900	Yes	0.1614	0	0.0566667	0.005	0.01	0.00333333	0.005	0.00484848	0.41984	0.603445	(1.6e+03,1.65e+03]
YPL229W	16	117067	117687	1	621	1199	5	22	7	2	11	3	11	CLG	245900	No	0.1199	0.05	0.0733333	0.035	0.02	0.0366667	0.015	0.0177134	5.45344	0.995737	(1.15e+03,1.2e+03]
YPL230W	16	115312	116487	1	1176	1835	1	23	7	5	19	6	31	CLG	245900	No	0.1835	0.01	0.0766667	0.035	0.05	0.0633333	0.03	0.0263605	7.30931	0.999331	(1.8e+03,1.85e+03]
YPL232W	16	107275	108147	1	873	1581	0	17	6	3	16	3	27	CLG	245900	No	0.1581	0	0.0566667	0.03	0.03	0.0533333	0.015	0.0309278	6.96203	0.999054	(1.55e+03,1.6e+03]
YPL233W	16	106172	106822	1	651	1812	0	10	0	19	50	24	5	CLG	245900	Yes	0.1812	0	0.0333333	0	0.19	0.166667	0.12	0.00768049	-1.12797	0.244536	(1.8e+03,1.85e+03]
YPL234C	16	104946	105440	-1	495	1847	0	11	0	0	2	0	2	CLG	245900	No	0.1847	0	0.0366667	0	0	0.00666667	0	0.0040404	0.419612	0.60339	(1.8e+03,1.85e+03]
YPL235W	16	103232	104647	1	1416	1845	0	2	1	1	2	1	13	CLG	245900	Yes	0.1845	0	0.00666667	0.005	0.01	0.00666667	0.005	0.00918079	1.74651	0.851513	(1.8e+03,1.85e+03]
YPL236C	16	101608	102702	-1	1095	1619	1	16	1	6	7	9	10	CLG	245900	No	0.1619	0.01	0.0533333	0.005	0.06	0.0233333	0.045	0.00913242	1.1634	0.76195	(1.6e+03,1.65e+03]
YPL237W	16	100496	101353	1	858	1510	0	12	0	1	7	2	3	CLG	245900	No	0.151	0	0.04	0	0.01	0.0233333	0.01	0.0034965	0.00150543	0.500376	(1.5e+03,1.55e+03]
YPL239W	16	99484	100086	1	603	1606	0	7	0	2	14	4	3	CLG	245900	No	0.1606	0	0.0233333	0	0.02	0.0466667	0.02	0.00497512	0.178585	0.544528	(1.6e+03,1.65e+03]
YPL240C	16	96496	98625	-1	2130	1833	7	35	8	15	28	27	43	CLG	245900	No	0.1833	0.07	0.116667	0.04	0.15	0.0933333	0.135	0.0201878	8.05298	0.999682	(1.8e+03,1.85e+03]
YPL241C	16	95372	96258	-1	887	1999	11	33	11	2	2	6	7	CLG	245900	No	0.1999	0.11	0.11	0.055	0.02	0.00666667	0.03	0.00789177	6.35373	0.998263	(1.95e+03,2e+03]
YPL242C	16	90622	95109	-1	4488	1679	0	4	0	0	8	0	16	CLG	245900	Yes	0.1679	0	0.0133333	0	0	0.0266667	0	0.00356506	-1.43759	0.191918	(1.65e+03,1.7e+03]
YPL243W	16	88517	90316	1	1800	1612	0	6	0	4	8	4	2	CLG	245900	No	0.1612	0	0.02	0	0.04	0.0266667	0.02	0.00111111	-1.45839	0.188714	(1.6e+03,1.65e+03]
YPL244C	16	87014	88033	-1	1020	1529	3	10	11	5	10	10	30	CLG	245900	No	0.1529	0.03	0.0333333	0.055	0.05	0.0333333	0.05	0.0294118	8.683	0.999831	(1.5e+03,1.55e+03]
YPL245W	16	85586	86950	1	1365	1313	7	14	13	4	13	9	32	CLG	245900	No	0.1313	0.07	0.0466667	0.065	0.04	0.0433333	0.045	0.0234432	10.0152	0.999955	(1.3e+03,1.35e+03]
YPL246C	16	84509	85297	-1	789	1345	4	14	6	2	6	2	15	CLG	245900	No	0.1345	0.04	0.0466667	0.03	0.02	0.02	0.01	0.0190114	5.57755	0.996232	(1.3e+03,1.35e+03]
YPL247C	16	82625	84196	-1	1572	1639	0	6	2	2	13	3	37	CLG	245900	No	0.1639	0	0.02	0.01	0.02	0.0433333	0.015	0.0235369	6.4783	0.998466	(1.6e+03,1.65e+03]
YPL249C	16	76669	79353	-1	2685	1626	5	21	9	32	35	33	35	CLG	245900	No	0.1626	0.05	0.07	0.045	0.32	0.116667	0.165	0.0130354	4.88638	0.992508	(1.6e+03,1.65e+03]
YPL249C-A	16	75699	76239	-1	541	1561	1	4	1	1	43	1	4	CLG	245900	No	0.1561	0.01	0.0133333	0.005	0.01	0.143333	0.005	0.00739372	1.34092	0.792641	(1.55e+03,1.6e+03]
YPL250C	16	74309	74719	-1	411	1690	1	53	7	0	8	3	11	CLG	245900	No	0.169	0.01	0.176667	0.035	0	0.0266667	0.015	0.026764	5.0721	0.99377	(1.65e+03,1.7e+03]
YPL250W-A	16	75702	75989	1	288	1560	1	42	1	0	0	1	4	CLG	245900	No	0.156	0.01	0.14	0.005	0	0	0.005	0.0138889	1.98443	0.879153	(1.55e+03,1.6e+03]
YPL253C	16	71063	73006	-1	1944	1625	9	16	15	2	5	3	32	CLG	245900	No	0.1625	0.09	0.0533333	0.075	0.02	0.0166667	0.015	0.0164609	10.5848	0.999975	(1.6e+03,1.65e+03]
YPL254W	16	69485	70951	1	1467	1724	0	2	0	2	3	2	5	CLG	245900	No	0.1724	0	0.00666667	0	0.02	0.01	0.01	0.00340832	-0.305107	0.424309	(1.7e+03,1.75e+03]
YPL255W	16	67725	68882	1	1158	1975	0	3	0	2	6	2	8	CLG	245900	Yes	0.1975	0	0.01	0	0.02	0.02	0.01	0.00690846	0.718979	0.672382	(1.95e+03,2e+03]
YPL256C	16	64977	66614	-1	1638	1986	0	0	2	0	2	3	13	CLG	245900	No	0.1986	0	0	0.01	0	0.00666667	0.015	0.00793651	1.51388	0.819635	(1.95e+03,2e+03]
YPL257W	16	63279	63860	1	582	1443	0	0	0	0	7	0	0	CLG	245900	No	0.1443	0	0	0	0	0.0233333	0	0	-0.239344	0.440448	(1.4e+03,1.45e+03]
YPL258C	16	53498	55153	-1	1656	1325	4	15	4	0	0	1	35	CLG	245900	No	0.1325	0.04	0.05	0.02	0	0	0.005	0.0211353	7.71453	0.999554	(1.3e+03,1.35e+03]
YPL259C	16	51244	52671	-1	1428	1501	4	14	5	0	3	1	14	CLG	245900	No	0.1501	0.04	0.0466667	0.025	0	0.01	0.005	0.00980392	4.04942	0.982866	(1.5e+03,1.55e+03]
YPL260W	16	49303	50958	1	1656	1342	0	5	1	0	3	0	5	CLG	245900	No	0.1342	0	0.0166667	0.005	0	0.01	0	0.00301932	-0.103945	0.474037	(1.3e+03,1.35e+03]
YPL261C	16	48996	49304	-1	309	1324	1	2	1	1	4	1	5	CLG	245900	No	0.1324	0.01	0.00666667	0.005	0.01	0.0133333	0.005	0.0161812	2.26278	0.905747	(1.3e+03,1.35e+03]
YPL262W	16	47336	48802	1	1467	1445	1	12	2	1	2	3	24	CLG	245900	No	0.1445	0.01	0.04	0.01	0.01	0.00666667	0.015	0.0163599	4.29263	0.986515	(1.4e+03,1.45e+03]
YPL263C	16	44551	46506	-1	1956	1616	0	17	0	6	12	7	39	CLG	245900	No	0.1616	0	0.0566667	0	0.06	0.04	0.035	0.0199387	5.35911	0.995317	(1.6e+03,1.65e+03]
YPL264C	16	43283	44344	-1	1062	1505	5	13	6	3	14	8	19	CLG	245900	No	0.1505	0.05	0.0433333	0.03	0.03	0.0466667	0.04	0.0178908	5.65008	0.996495	(1.5e+03,1.55e+03]
YPL265W	16	41043	42869	1	1827	1502	1	27	2	2	12	4	49	CLG	245900	No	0.1502	0.01	0.09	0.01	0.02	0.04	0.02	0.0268199	8.59155	0.999814	(1.5e+03,1.55e+03]
YPL266W	16	39121	40077	1	957	1603	0	1	2	3	11	3	8	CLG	245900	Yes	0.1603	0	0.00333333	0.01	0.03	0.0366667	0.015	0.00835946	1.41721	0.804901	(1.6e+03,1.65e+03]
YPL267W	16	38169	38798	1	630	1710	6	31	8	0	1	0	5	CLG	245900	No	0.171	0.06	0.103333	0.04	0	0.00333333	0	0.00793651	4.66621	0.99068	(1.7e+03,1.75e+03]
YPL269W	16	33013	34947	1	1935	1950	8	21	10	1	8	6	32	CLG	245900	No	0.195	0.08	0.07	0.05	0.01	0.0266667	0.03	0.0165375	8.82516	0.999853	(1.9e+03,1.95e+03]
YPL270W	16	30482	32803	1	2322	1772	0	1	2	10	21	12	30	CLG	245900	No	0.1772	0	0.00333333	0.01	0.1	0.07	0.06	0.0129199	3.12899	0.958073	(1.75e+03,1.8e+03]
YPL271W	16	30079	30267	1	189	1773	2	21	2	1	2	1	0	CLG	245900	No	0.1773	0.02	0.07	0.01	0.01	0.00666667	0.005	0	1.13846	0.757398	(1.75e+03,1.8e+03]
YPL272C	16	26611	28164	-1	1554	1807	1	8	1	6	9	8	3	CLG	245900	No	0.1807	0.01	0.0266667	0.005	0.06	0.03	0.04	0.0019305	-0.80981	0.307931	(1.8e+03,1.85e+03]
YPL273W	16	25087	26064	1	978	1831	0	8	2	3	12	3	6	CLG	245900	No	0.1831	0	0.0266667	0.01	0.03	0.04	0.015	0.00613497	0.933245	0.717733	(1.8e+03,1.85e+03]
YPL274W	16	22938	24701	1	1764	1547	3	25	6	8	15	9	23	CLG	245900	No	0.1547	0.03	0.0833333	0.03	0.08	0.05	0.045	0.0130385	4.64731	0.990504	(1.5e+03,1.55e+03]
YPL277C	16	15405	16868	-1	1464	1663	1	2	1	0	0	0	2	CLG	245900	No	0.1663	0.01	0.00666667	0.005	0	0	0	0.00136612	-0.216423	0.446104	(1.65e+03,1.7e+03]
YPL278C	16	15053	15355	-1	303	1603	0	0	0	0	0	0	0	CLG	245900	No	0.1603	0	0	0	0	0	0	0	0.0507817	0.512693	(1.6e+03,1.65e+03]
YPL279C	16	13228	14355	-1	1128	1513	2	16	2	0	0	0	2	CLG	245900	No	0.1513	0.02	0.0533333	0.01	0	0	0	0.00177305	0.685052	0.664865	(1.5e+03,1.55e+03]
YPL280W	16	11887	12600	1	714	1269	0	4	0	0	2	0	0	CLG	245900	No	0.1269	0	0.0133333	0	0	0.00666667	0	0	-0.376609	0.406945	(1.25e+03,1.3e+03]
YPL281C	16	9557	10870	-1	1314	1074	0	0	0	0	0	0	0	CLG	245900	No	0.1074	0	0	0	0	0	0	0	-1.00054	0.268836	(1.05e+03,1.1e+03]
YPL282C	16	7933	8427	-1	495	880	0	0	0	0	0	0	0	CLG	245900	No	0.088	0	0	0	0	0	0	0	-0.148875	0.46285	(850,900]
YPL283C	16	280	6007	-1	5728	685	0	0	0	0	0	0	0	CLG	245900	No	0.0685	0	0	0	0	0	0	0	-5.59056	0.00371905	(650,700]
YPL283W-A	16	1426	2001	1	576	708	0	0	0	0	0	0	0	CLG	245900	No	0.0708	0	0	0	0	0	0	0	-0.233105	0.441986	(700,750]
YPL283W-B	16	643	1125	1	483	657	0	0	0	0	0	0	0	CLG	245900	No	0.0657	0	0	0	0	0	0	0	-0.136396	0.465954	(650,700]
YPR001W	16	556377	557837	1	1461	1591	8	35	15	3	24	7	79	CLG	245900	No	0.1591	0.08	0.116667	0.075	0.03	0.08	0.035	0.0540726	20.4563	1	(1.55e+03,1.6e+03]
YPR002C-A	16	560569	560766	-1	198	818	2	7	2	0	4	0	0	CLG	245900	No	0.0818	0.02	0.0233333	0.01	0	0.0133333	0	0	1.21645	0.771439	(800,850]
YPR002W	16	558385	559935	1	1551	1157	11	43	19	6	15	7	64	CLG	245900	No	0.1157	0.11	0.143333	0.095	0.06	0.05	0.035	0.0412637	18.9542	1	(1.15e+03,1.2e+03]
YPR003C	16	561504	563768	-1	2265	725	6	23	9	3	7	3	25	CLG	245900	No	0.0725	0.06	0.0766667	0.045	0.03	0.0233333	0.015	0.0110375	6.44977	0.998422	(700,750]
YPR004C	16	564007	565041	-1	1035	1183	0	11	0	12	23	14	7	CLG	245900	No	0.1183	0	0.0366667	0	0.12	0.0766667	0.07	0.00676329	-0.3757	0.407165	(1.15e+03,1.2e+03]
YPR005C	16	565787	566671	-1	885	1238	3	22	4	1	2	1	8	CLG	245900	No	0.1238	0.03	0.0733333	0.02	0.01	0.00666667	0.005	0.00903955	3.04555	0.95459	(1.2e+03,1.25e+03]
YPR006C	16	567269	568996	-1	1728	1122	3	17	3	2	11	3	69	CLG	245900	No	0.1122	0.03	0.0566667	0.015	0.02	0.0366667	0.015	0.0399306	13.6788	0.999999	(1.1e+03,1.15e+03]
YPR007C	16	569336	571378	-1	2043	865	1	3	2	9	20	10	28	CLG	245900	No	0.0865	0.01	0.01	0.01	0.09	0.0666667	0.05	0.0137053	3.59043	0.973154	(850,900]
YPR008W	16	573018	575102	1	2085	926	5	10	7	5	22	12	38	CLG	245900	No	0.0926	0.05	0.0333333	0.035	0.05	0.0733333	0.06	0.0182254	7.65475	0.999526	(900,950]
YPR009W	16	576552	577358	1	807	1038	2	19	3	3	4	3	4	CLG	245900	No	0.1038	0.02	0.0633333	0.015	0.03	0.0133333	0.015	0.00495663	1.5209	0.820672	(1e+03,1.05e+03]
YPR010C	16	577585	581196	-1	3612	1103	0	22	0	0	4	0	8	CLG	245900	Yes	0.1103	0	0.0733333	0	0	0.0133333	0	0.00221484	-1.9331	0.126408	(1.1e+03,1.15e+03]
YPR010C-A	16	582373	582734	-1	362	1170	13	44	15	5	20	6	6	CLG	245900	No	0.117	0.13	0.146667	0.075	0.05	0.0666667	0.03	0.0165746	8.79037	0.999848	(1.15e+03,1.2e+03]
YPR011C	16	583062	584042	-1	981	1153	3	27	7	23	51	35	56	CLG	245900	No	0.1153	0.03	0.09	0.035	0.23	0.17	0.175	0.0570846	11.4914	0.99999	(1.15e+03,1.2e+03]
YPR012W	16	584309	584563	1	255	1038	3	29	5	1	2	2	6	CLG	245900	No	0.1038	0.03	0.0966667	0.025	0.01	0.00666667	0.01	0.0235294	4.37595	0.98758	(1e+03,1.05e+03]
YPR013C	16	584632	585585	-1	954	1011	4	30	5	2	7	2	13	CLG	245900	No	0.1011	0.04	0.1	0.025	0.02	0.0233333	0.01	0.0136268	4.51297	0.989153	(1e+03,1.05e+03]
YPR014C	16	587189	587518	-1	330	997	0	0	4	6	21	10	8	CLG	245900	No	0.0997	0	0	0.02	0.06	0.07	0.05	0.0242424	2.87964	0.946831	(950,1e+03]
YPR015C	16	590283	591026	-1	744	1214	0	12	3	1	4	2	15	CLG	245900	No	0.1214	0	0.04	0.015	0.01	0.0133333	0.01	0.0201613	3.82452	0.978637	(1.2e+03,1.25e+03]
YPR016C	16	592332	593069	-1	738	1029	0	7	0	1	8	2	1	CLG	245900	No	0.1029	0	0.0233333	0	0.01	0.0266667	0.01	0.00135501	-0.330976	0.418003	(1e+03,1.05e+03]
YPR016W-A	16	593096	593356	1	261	870	0	0	0	2	5	8	5	CLG	245900	No	0.087	0	0	0	0.02	0.0166667	0.04	0.0191571	1.34732	0.793691	(850,900]
YPR017C	16	593486	593917	-1	432	798	6	21	8	2	10	3	3	CLG	245900	No	0.0798	0.06	0.07	0.04	0.02	0.0333333	0.015	0.00694444	4.22012	0.985516	(750,800]
YPR018W	16	594476	596296	1	1821	916	0	14	0	4	10	4	7	CLG	245900	No	0.0916	0	0.0466667	0	0.04	0.0333333	0.02	0.00384404	-0.490559	0.379762	(900,950]
YPR019W	16	596750	599551	1	2802	1026	0	6	0	3	19	4	25	CLG	245900	Yes	0.1026	0	0.02	0	0.03	0.0633333	0.02	0.0089222	1.7733	0.854867	(1e+03,1.05e+03]
YPR020W	16	599870	600217	1	348	1135	3	19	6	1	2	2	6	CLG	245900	No	0.1135	0.03	0.0633333	0.03	0.01	0.00666667	0.01	0.0172414	4.15674	0.984583	(1.1e+03,1.15e+03]
YPR021C	16	600649	603357	-1	2709	1073	0	4	0	2	4	2	23	CLG	245900	No	0.1073	0	0.0133333	0	0.02	0.0133333	0.01	0.00849022	1.68756	0.843903	(1.05e+03,1.1e+03]
YPR022C	16	603911	607312	-1	3402	961	4	14	7	2	19	2	30	CLG	245900	No	0.0961	0.04	0.0466667	0.035	0.02	0.0633333	0.01	0.00881834	4.99791	0.993293	(950,1e+03]
YPR023C	16	608826	610031	-1	1206	902	4	24	5	1	6	3	16	CLG	245900	No	0.0902	0.04	0.08	0.025	0.01	0.02	0.015	0.013267	4.64025	0.990437	(900,950]
YPR024W	16	610481	612724	1	2244	1046	1	16	3	1	1	2	9	CLG	245900	No	0.1046	0.01	0.0533333	0.015	0.01	0.00333333	0.01	0.0040107	0.605686	0.646956	(1e+03,1.05e+03]
YPR025C	16	613377	614558	-1	1182	954	1	8	1	3	8	3	1	CLG	245900	Yes	0.0954	0.01	0.0266667	0.005	0.03	0.0266667	0.015	0.000846024	-0.381599	0.405741	(950,1e+03]
YPR026W	16	615379	619014	1	3636	1008	2	10	5	0	6	0	53	CLG	245900	No	0.1008	0.02	0.0333333	0.025	0	0.02	0	0.0145765	8.02619	0.999673	(1e+03,1.05e+03]
YPR027C	16	620425	621258	-1	834	1132	1	4	1	1	2	1	1	CLG	245900	No	0.1132	0.01	0.0133333	0.005	0.01	0.00666667	0.005	0.00119904	0.175649	0.5438	(1.1e+03,1.15e+03]
YPR028W	16	623527	624202	1	676	1293	0	12	0	3	8	3	1	CLG	245900	No	0.1293	0	0.04	0	0.03	0.0266667	0.015	0.00147929	-0.346571	0.414214	(1.25e+03,1.3e+03]
YPR029C	16	624469	626967	-1	2499	1380	1	5	1	1	5	4	11	CLG	245900	No	0.138	0.01	0.0166667	0.005	0.01	0.0166667	0.02	0.00440176	0.0289887	0.507247	(1.35e+03,1.4e+03]
YPR030W	16	627880	631245	1	3366	1087	12	46	16	1	7	1	44	CLG	245900	No	0.1087	0.12	0.153333	0.08	0.01	0.0233333	0.005	0.0130719	12.1664	0.999995	(1.05e+03,1.1e+03]
YPR031W	16	631515	633761	1	2247	1406	1	6	3	2	8	3	27	CLG	245900	No	0.1406	0.01	0.02	0.015	0.02	0.0266667	0.015	0.012016	3.97064	0.981488	(1.4e+03,1.45e+03]
YPR032W	16	634123	637224	1	3102	1116	2	7	3	5	5	6	17	CLG	245900	No	0.1116	0.02	0.0233333	0.015	0.05	0.0166667	0.03	0.00548034	1.05997	0.742684	(1.1e+03,1.15e+03]
YPR033C	16	637379	639019	-1	1641	1302	0	7	1	2	6	2	4	CLG	245900	Yes	0.1302	0	0.0233333	0.005	0.02	0.02	0.01	0.00243754	-0.463036	0.386266	(1.3e+03,1.35e+03]
YPR034W	16	639525	640958	1	1434	1287	2	11	4	6	28	7	7	CLG	245900	Yes	0.1287	0.02	0.0366667	0.02	0.06	0.0933333	0.035	0.00488145	1.25866	0.778795	(1.25e+03,1.3e+03]
YPR035W	16	642208	643320	1	1113	1174	0	0	2	3	18	9	11	CLG	245900	Yes	0.1174	0	0	0.01	0.03	0.06	0.045	0.0098832	1.31791	0.788834	(1.15e+03,1.2e+03]
YPR036W	16	643836	645272	1	1437	992	1	17	4	24	58	35	17	CLG	245900	No	0.0992	0.01	0.0566667	0.02	0.24	0.193333	0.175	0.0118302	0.593562	0.644182	(950,1e+03]
YPR036W-A	16	645950	646153	1	204	809	9	29	11	4	8	5	4	CLG	245900	No	0.0809	0.09	0.0966667	0.055	0.04	0.0266667	0.025	0.0196078	6.77487	0.998859	(800,850]
YPR037C	16	646448	647038	-1	591	874	9	31	19	3	8	8	43	CLG	245900	No	0.0874	0.09	0.103333	0.095	0.03	0.0266667	0.04	0.072758	17.6606	1	(850,900]
YPR038W	16	646836	647195	1	360	858	8	24	12	12	15	28	32	CLG	245900	No	0.0858	0.08	0.08	0.06	0.12	0.05	0.14	0.0888889	13.2706	0.999998	(850,900]
YPR039W	16	647012	647347	1	336	830	9	21	17	1	7	5	33	CLG	245900	No	0.083	0.09	0.07	0.085	0.01	0.0233333	0.025	0.0982143	17.528	1	(800,850]
YPR040W	16	647305	648375	1	1071	838	12	33	13	15	16	19	23	CLG	245900	No	0.0838	0.12	0.11	0.065	0.15	0.0533333	0.095	0.0214753	9.25122	0.999904	(800,850]
YPR041W	16	648704	649921	1	1218	1171	0	15	2	2	5	2	7	CLG	245900	No	0.1171	0	0.05	0.01	0.02	0.0166667	0.01	0.00574713	0.914224	0.713864	(1.15e+03,1.2e+03]
YPR042C	16	650435	653662	-1	3228	1431	1	12	5	1	2	1	11	CLG	245900	No	0.1431	0.01	0.04	0.025	0.01	0.00666667	0.005	0.00340768	0.457889	0.612513	(1.4e+03,1.45e+03]
YPR043W	16	654166	654847	1	682	959	0	0	0	0	5	0	0	CLG	245900	No	0.0959	0	0	0	0	0.0166667	0	0	-0.343332	0.415	(950,1e+03]
YPR044C	16	654524	654877	-1	354	876	1	5	1	0	0	0	0	CLG	245900	No	0.0876	0.01	0.0166667	0.005	0	0	0	0	0.52599	0.628547	(850,900]
YPR045C	16	655140	656552	-1	1413	819	10	40	11	3	5	3	16	CLG	245900	No	0.0819	0.1	0.133333	0.055	0.03	0.0166667	0.015	0.0113234	7.48061	0.999436	(800,850]
YPR046W	16	656799	657344	1	546	937	23	40	26	6	8	6	4	CLG	245900	No	0.0937	0.23	0.133333	0.13	0.06	0.0266667	0.03	0.00732601	13.2537	0.999998	(900,950]
YPR047W	16	657529	658938	1	1410	1088	1	7	1	6	11	6	15	CLG	245900	No	0.1088	0.01	0.0233333	0.005	0.06	0.0366667	0.03	0.0106383	2.01568	0.882433	(1.05e+03,1.1e+03]
YPR048W	16	659182	661053	1	1872	1094	3	11	3	0	0	0	5	CLG	245900	No	0.1094	0.03	0.0366667	0.015	0	0	0	0.00267094	0.989972	0.729082	(1.05e+03,1.1e+03]
YPR049C	16	661137	664673	-1	3537	1300	2	29	6	0	0	0	29	CLG	245900	No	0.13	0.02	0.0966667	0.03	0	0	0	0.00819904	4.01934	0.982352	(1.25e+03,1.3e+03]
YPR050C	16	664953	665366	-1	414	959	11	11	12	5	29	7	20	CLG	245900	No	0.0959	0.11	0.0366667	0.06	0.05	0.0966667	0.035	0.0483092	11.5283	0.99999	(950,1e+03]
YPR051W	16	664960	665490	1	531	959	4	29	7	0	4	9	31	CLG	245900	No	0.0959	0.04	0.0966667	0.035	0	0.0133333	0.045	0.0583804	10.4408	0.999971	(950,1e+03]
YPR052C	16	665693	665974	-1	282	904	4	17	6	1	10	4	8	CLG	245900	No	0.0904	0.04	0.0566667	0.03	0.01	0.0333333	0.02	0.0283688	5.31671	0.995115	(900,950]
YPR053C	16	665788	666243	-1	456	910	4	6	8	4	4	8	21	CLG	245900	No	0.091	0.04	0.02	0.04	0.04	0.0133333	0.04	0.0460526	8.47066	0.999791	(900,950]
YPR054W	16	666280	667446	1	1167	890	6	17	8	3	3	4	36	CLG	245900	No	0.089	0.06	0.0566667	0.04	0.03	0.01	0.02	0.0308483	10.2439	0.999964	(850,900]
YPR055W	16	667676	670873	1	3198	855	0	3	0	0	2	0	18	CLG	245900	No	0.0855	0	0.01	0	0	0.00666667	0	0.00562852	0.356546	0.588204	(850,900]
YPR056W	16	671126	672142	1	1017	808	1	2	1	4	11	5	1	CLG	245900	No	0.0808	0.01	0.00666667	0.005	0.04	0.0366667	0.025	0.000983284	-0.376673	0.40693	(800,850]
YPR057W	16	672471	673496	1	1026	814	5	10	5	8	11	10	8	CLG	245900	No	0.0814	0.05	0.0333333	0.025	0.08	0.0366667	0.05	0.00779727	2.85074	0.945357	(800,850]
YPR058W	16	673751	674674	1	924	981	1	11	3	0	2	2	8	CLG	245900	No	0.0981	0.01	0.0366667	0.015	0	0.00666667	0.01	0.00865801	2.0846	0.889398	(950,1e+03]
YPR059C	16	674314	674700	-1	387	1052	0	2	1	2	2	3	3	CLG	245900	No	0.1052	0	0.00666667	0.005	0.02	0.00666667	0.015	0.00775194	0.898973	0.710739	(1.05e+03,1.1e+03]
YPR060C	16	674861	675631	-1	771	1098	0	1	3	2	4	2	4	CLG	245900	No	0.1098	0	0.00333333	0.015	0.02	0.0133333	0.01	0.00518807	1.09434	0.749198	(1.05e+03,1.1e+03]
YPR061C	16	675977	676882	-1	906	1109	13	23	17	1	1	3	22	CLG	245900	No	0.1109	0.13	0.0766667	0.085	0.01	0.00333333	0.015	0.0242826	12.0845	0.999994	(1.1e+03,1.15e+03]
YPR062W	16	677165	677641	1	477	1085	4	24	8	3	6	6	22	CLG	245900	No	0.1085	0.04	0.08	0.04	0.03	0.02	0.03	0.0461216	8.79348	0.999848	(1.05e+03,1.1e+03]
YPR063C	16	677812	678320	-1	509	1027	8	29	9	1	8	3	10	CLG	245900	No	0.1027	0.08	0.0966667	0.045	0.01	0.0266667	0.015	0.0196464	6.85614	0.998948	(1e+03,1.05e+03]
YPR064W	16	678951	679370	1	420	999	10	47	19	6	8	11	25	CLG	245900	No	0.0999	0.1	0.156667	0.095	0.06	0.0266667	0.055	0.0595238	14.0971	0.999999	(950,1e+03]
YPR065W	16	679693	680799	1	1107	968	2	4	5	0	0	0	17	CLG	245900	No	0.0968	0.02	0.0133333	0.025	0	0	0	0.0153568	4.72866	0.991239	(950,1e+03]
YPR066W	16	681213	682112	1	900	818	0	0	0	4	9	21	32	CLG	245900	No	0.0818	0	0	0	0.04	0.03	0.105	0.0355556	4.98762	0.993224	(800,850]
YPR067W	16	682220	682777	1	558	739	3	22	6	2	7	2	12	CLG	245900	No	0.0739	0.03	0.0733333	0.03	0.02	0.0233333	0.01	0.0215054	5.18362	0.994424	(700,750]
YPR068C	16	682941	684353	-1	1413	665	6	6	7	1	3	4	38	CLG	245900	No	0.0665	0.06	0.02	0.035	0.01	0.01	0.02	0.0268931	9.84245	0.999947	(650,700]
YPR069C	16	684556	685437	-1	882	516	3	11	7	0	7	0	9	CLG	245900	No	0.0516	0.03	0.0366667	0.035	0	0.0233333	0	0.0102041	4.10751	0.983817	(500,550]
YPR070W	16	685898	687598	1	1701	627	4	15	4	6	8	7	8	CLG	245900	No	0.0627	0.04	0.05	0.02	0.06	0.0266667	0.035	0.00470312	1.70139	0.845716	(600,650]
YPR071W	16	688172	688807	1	636	716	0	3	0	1	4	1	7	CLG	245900	No	0.0716	0	0.01	0	0.01	0.0133333	0.005	0.0110063	1.42323	0.805845	(700,750]
YPR072W	16	690107	691789	1	1683	687	0	8	1	0	7	1	4	CLG	245900	No	0.0687	0	0.0266667	0.005	0	0.0233333	0.005	0.00237671	-0.422927	0.395817	(650,700]
YPR073C	16	691933	692418	-1	486	568	1	11	5	1	3	3	15	CLG	245900	No	0.0568	0.01	0.0366667	0.025	0.01	0.01	0.015	0.0308642	5.40636	0.995532	(550,600]
YPR074C	16	692796	694838	-1	2043	569	4	25	7	1	12	4	21	CLG	245900	No	0.0569	0.04	0.0833333	0.035	0.01	0.04	0.02	0.010279	4.82869	0.992066	(550,600]
YPR074W-A	16	695018	695188	1	171	726	6	14	17	9	33	20	18	CLG	245900	No	0.0726	0.06	0.0466667	0.085	0.09	0.11	0.1	0.105263	13.4661	0.999999	(700,750]
YPR075C	16	695737	696819	-1	1083	738	7	27	12	6	25	9	14	CLG	245900	No	0.0738	0.07	0.09	0.06	0.06	0.0833333	0.045	0.0129271	6.46021	0.998438	(700,750]
YPR076W	16	696476	696850	1	375	885	2	2	2	14	27	18	6	CLG	245900	No	0.0885	0.02	0.00666667	0.01	0.14	0.09	0.09	0.016	1.3928	0.801038	(850,900]
YPR077C	16	697131	697502	-1	372	920	1	6	6	2	27	7	17	CLG	245900	No	0.092	0.01	0.02	0.03	0.02	0.09	0.035	0.0456989	6.62203	0.998671	(900,950]
YPR078C	16	697147	698265	-1	1119	920	1	1	1	2	27	8	28	CLG	245900	No	0.092	0.01	0.00333333	0.005	0.02	0.09	0.04	0.0250223	5.14302	0.994194	(900,950]
YPR079W	16	698869	700014	1	1146	1123	2	14	10	22	30	25	38	CLG	245900	No	0.1123	0.02	0.0466667	0.05	0.22	0.1	0.125	0.0331588	8.26035	0.999741	(1.1e+03,1.15e+03]
YPR080W	16	700594	701970	1	1377	1108	0	3	0	10	16	10	1	CLG	245900	No	0.1108	0	0.01	0	0.1	0.0533333	0.05	0.000726216	-1.73106	0.150452	(1.1e+03,1.15e+03]
YPR081C	16	702114	703970	-1	1857	936	3	7	5	7	11	11	32	CLG	245900	No	0.0936	0.03	0.0233333	0.025	0.07	0.0366667	0.055	0.0172321	5.86901	0.997182	(900,950]
YPR082C	16	704225	704656	-1	432	621	9	13	9	2	7	2	2	CLG	245900	Yes	0.0621	0.09	0.0433333	0.045	0.02	0.0233333	0.01	0.00462963	5.09912	0.993935	(600,650]
YPR083W	16	704854	706593	1	1740	553	2	11	4	3	9	3	11	CLG	245900	No	0.0553	0.02	0.0366667	0.02	0.03	0.03	0.015	0.00632184	2.03788	0.884718	(550,600]
YPR084W	16	706972	708342	1	1371	513	0	6	1	3	6	3	15	CLG	245900	No	0.0513	0	0.02	0.005	0.03	0.02	0.015	0.0109409	2.05355	0.886305	(500,550]
YPR085C	16	708497	709828	-1	1332	535	0	1	0	6	6	6	0	CLG	245900	Yes	0.0535	0	0.00333333	0	0.06	0.02	0.03	0	-1.54333	0.176051	(500,550]
YPR086W	16	710101	711138	1	1038	560	1	1	1	0	9	0	3	CLG	245900	No	0.056	0.01	0.00333333	0.005	0	0.03	0	0.00289017	0.481749	0.618161	(550,600]
YPR087W	16	711354	711674	1	321	668	1	1	9	0	0	3	12	CLG	245900	No	0.0668	0.01	0.00333333	0.045	0	0	0.015	0.0373832	6.44516	0.998414	(650,700]
YPR088C	16	711403	713028	-1	1626	667	0	6	0	8	9	9	4	CLG	245900	No	0.0667	0	0.02	0	0.08	0.03	0.045	0.00246002	-1.30334	0.213604	(650,700]
YPR089W	16	713275	715941	1	2667	656	5	6	5	0	0	0	34	CLG	245900	No	0.0656	0.05	0.02	0.025	0	0	0	0.0127484	6.62166	0.998671	(650,700]
YPR091C	16	716156	718468	-1	2313	760	13	17	14	0	0	0	13	CLG	245900	No	0.076	0.13	0.0566667	0.07	0	0	0	0.00562041	7.5597	0.999479	(750,800]
YPR092W	16	718379	718684	1	306	921	4	7	4	3	9	4	14	CLG	245900	No	0.0921	0.04	0.0233333	0.02	0.03	0.03	0.02	0.0457516	6.81381	0.998903	(900,950]
YPR093C	16	719558	720424	-1	867	940	4	7	6	7	13	10	26	CLG	245900	No	0.094	0.04	0.0233333	0.03	0.07	0.0433333	0.05	0.0299885	7.26571	0.999301	(900,950]
YPR094W	16	720637	720960	1	324	868	3	9	3	1	4	1	0	CLG	245900	Yes	0.0868	0.03	0.03	0.015	0.01	0.0133333	0.005	0	1.52632	0.821468	(850,900]
YPR095C	16	721037	724717	-1	3681	905	0	1	1	1	1	4	44	CLG	245900	No	0.0905	0	0.00333333	0.005	0.01	0.00333333	0.02	0.0119533	4.43503	0.988284	(900,950]
YPR096C	16	724842	725144	-1	303	918	0	4	3	0	3	0	5	CLG	245900	No	0.0918	0	0.0133333	0.015	0	0.01	0	0.0165017	2.58425	0.929841	(900,950]
YPR097W	16	725394	728615	1	3222	926	2	5	5	2	10	5	62	CLG	245900	No	0.0926	0.02	0.0166667	0.025	0.02	0.0333333	0.025	0.0192427	9.78655	0.999944	(900,950]
YPR098C	16	728947	729528	-1	582	964	9	27	11	4	11	8	19	CLG	245900	No	0.0964	0.09	0.09	0.055	0.04	0.0366667	0.04	0.032646	9.3722	0.999915	(950,1e+03]
YPR099C	16	729757	730113	-1	357	989	3	7	5	14	26	17	8	CLG	245900	No	0.0989	0.03	0.0233333	0.025	0.14	0.0866667	0.085	0.022409	3.2259	0.961797	(950,1e+03]
YPR100W	16	729791	730213	1	423	988	8	27	8	1	6	4	8	CLG	245900	No	0.0988	0.08	0.09	0.04	0.01	0.02	0.02	0.0189125	6.23761	0.998049	(950,1e+03]
YPR101W	16	730492	731019	1	528	964	2	6	2	2	5	3	1	CLG	245900	No	0.0964	0.02	0.02	0.01	0.02	0.0166667	0.015	0.00189394	0.888101	0.708498	(950,1e+03]
YPR102C	16	731224	731748	-1	525	875	0	2	0	3	5	3	0	CLG	245900	No	0.0875	0	0.00666667	0	0.03	0.0166667	0.015	0	-0.442112	0.391238	(850,900]
YPR103W	16	732349	733212	1	864	828	0	0	0	8	16	12	8	CLG	245900	Yes	0.0828	0	0	0	0.08	0.0533333	0.06	0.00925926	0.288923	0.571732	(800,850]
YPR104C	16	733623	736433	-1	2811	644	0	0	0	3	11	3	7	CLG	245900	Yes	0.0644	0	0	0	0.03	0.0366667	0.015	0.00249022	-1.51199	0.180645	(600,650]
YPR105C	16	736984	739569	-1	2586	681	2	6	2	1	4	1	4	CLG	245900	Yes	0.0681	0.02	0.02	0.01	0.01	0.0133333	0.005	0.00154679	-0.599851	0.354378	(650,700]
YPR106W	16	740061	741392	1	1332	743	1	4	1	2	4	2	17	CLG	245900	No	0.0743	0.01	0.0133333	0.005	0.02	0.0133333	0.01	0.0127628	2.90245	0.947967	(700,750]
YPR107C	16	741438	742064	-1	627	769	0	0	1	1	4	3	7	CLG	245900	No	0.0769	0	0	0.005	0.01	0.0133333	0.015	0.0111643	1.51294	0.819497	(750,800]
YPR108W	16	742454	743743	1	1290	673	0	0	0	2	9	3	6	CLG	245900	Yes	0.0673	0	0	0	0.02	0.03	0.015	0.00465116	0.030318	0.507579	(650,700]
YPR108W-A	16	744175	744387	1	213	611	0	7	9	2	10	10	20	CLG	245900	No	0.0611	0	0.0233333	0.045	0.02	0.0333333	0.05	0.0938967	10.301	0.999966	(600,650]
YPR109W	16	744689	745573	1	885	566	1	10	4	6	7	7	20	CLG	245900	No	0.0566	0.01	0.0333333	0.02	0.06	0.0233333	0.035	0.0225989	4.74177	0.991352	(550,600]
YPR110C	16	745828	746835	-1	1008	462	0	6	0	0	7	1	4	CLG	245900	Yes	0.0462	0	0.02	0	0	0.0233333	0.005	0.00396825	0.12642	0.531563	(450,500]
YPR111W	16	747306	749000	1	1695	507	3	14	11	2	5	7	38	CLG	245900	No	0.0507	0.03	0.0466667	0.055	0.02	0.0166667	0.035	0.0224189	9.1609	0.999895	(500,550]
YPR112C	16	749256	751919	-1	2664	517	1	3	1	1	9	2	3	CLG	245900	Yes	0.0517	0.01	0.01	0.005	0.01	0.03	0.01	0.00112613	-1.48711	0.184356	(500,550]
YPR113W	16	752257	752919	1	663	718	1	3	3	0	11	1	5	CLG	245900	Yes	0.0718	0.01	0.01	0.015	0	0.0366667	0.005	0.00754148	1.8802	0.867634	(700,750]
YPR114W	16	753301	754248	1	948	823	1	12	4	11	35	16	24	CLG	245900	No	0.0823	0.01	0.04	0.02	0.11	0.116667	0.08	0.0253165	4.71298	0.991102	(800,850]
YPR115W	16	754877	758128	1	3252	997	0	10	0	2	6	5	25	CLG	245900	No	0.0997	0	0.0333333	0	0.02	0.02	0.025	0.00768758	1.14569	0.758724	(950,1e+03]
YPR116W	16	758648	759481	1	834	994	4	23	9	6	21	11	16	CLG	245900	No	0.0994	0.04	0.0766667	0.045	0.06	0.07	0.055	0.0191847	5.65807	0.996523	(950,1e+03]
YPR117W	16	760025	767494	1	7470	776	0	1	2	3	12	4	65	CLG	245900	No	0.0776	0	0.00333333	0.01	0.03	0.04	0.02	0.00870147	4.03457	0.982614	(750,800]
YPR118W	16	767752	768987	1	1236	1062	3	11	5	1	10	1	10	CLG	245900	No	0.1062	0.03	0.0366667	0.025	0.01	0.0333333	0.005	0.00809061	3.2026	0.960932	(1.05e+03,1.1e+03]
YPR119W	16	771653	773128	1	1476	1065	2	3	2	0	4	0	9	CLG	245900	No	0.1065	0.02	0.01	0.01	0	0.0133333	0	0.00609756	1.7379	0.85042	(1.05e+03,1.1e+03]
YPR120C	16	773875	775182	-1	1308	916	0	3	1	3	6	7	26	CLG	245900	No	0.0916	0	0.01	0.005	0.03	0.02	0.035	0.0198777	4.11821	0.983987	(900,950]
YPR121W	16	778583	780301	1	1719	863	1	4	4	1	5	3	20	CLG	245900	No	0.0863	0.01	0.0133333	0.02	0.01	0.0166667	0.015	0.0116347	3.58172	0.972926	(850,900]
YPR122W	16	782045	785671	1	3627	973	8	33	10	14	33	27	78	CLG	245900	No	0.0973	0.08	0.11	0.05	0.14	0.11	0.135	0.0215054	13.1547	0.999998	(950,1e+03]
YPR123C	16	786141	786575	-1	435	723	3	5	3	3	18	5	7	CLG	245900	No	0.0723	0.03	0.0166667	0.015	0.03	0.06	0.025	0.016092	3.16546	0.959514	(700,750]
YPR124W	16	786208	787428	1	1221	716	1	10	3	9	39	16	30	CLG	245900	No	0.0716	0.01	0.0333333	0.015	0.09	0.13	0.08	0.02457	5.1351	0.994148	(700,750]
YPR125W	16	787961	789325	1	1365	661	0	23	0	1	9	2	14	CLG	245900	No	0.0661	0	0.0766667	0	0.01	0.03	0.01	0.0102564	1.69533	0.844924	(650,700]
YPR126C	16	789077	789385	-1	309	636	6	23	6	0	6	1	2	CLG	245900	No	0.0636	0.06	0.0766667	0.03	0	0.02	0.005	0.00647249	3.83758	0.978909	(600,650]
YPR127W	16	790083	791120	1	1038	695	11	20	13	0	0	0	18	CLG	245900	No	0.0695	0.11	0.0666667	0.065	0	0	0	0.017341	9.59093	0.999932	(650,700]
YPR128C	16	791218	792204	-1	987	739	5	18	8	0	0	0	18	CLG	245900	No	0.0739	0.05	0.06	0.04	0	0	0	0.0182371	6.77278	0.998857	(700,750]
YPR129W	16	792687	793736	1	1050	752	7	22	7	3	8	3	3	CLG	245900	No	0.0752	0.07	0.0733333	0.035	0.03	0.0266667	0.015	0.00285714	3.37475	0.966906	(750,800]
YPR130C	16	793374	793781	-1	408	781	2	9	4	0	2	1	3	CLG	245900	No	0.0781	0.02	0.03	0.02	0	0.00666667	0.005	0.00735294	2.33073	0.911391	(750,800]
YPR131C	16	793911	794498	-1	588	764	7	15	7	3	6	5	9	CLG	245900	No	0.0764	0.07	0.05	0.035	0.03	0.02	0.025	0.0153061	5.40514	0.995527	(750,800]
YPR132W	16	794965	795767	1	803	641	2	10	3	2	8	2	1	CLG	245900	No	0.0641	0.02	0.0333333	0.015	0.02	0.0266667	0.01	0.00124533	0.89728	0.71039	(600,650]
YPR133C	16	795978	797210	-1	1233	577	0	8	0	5	7	7	2	CLG	245900	No	0.0577	0	0.0266667	0	0.05	0.0233333	0.035	0.00162206	-1.10089	0.249573	(550,600]
YPR133W-A	16	797557	797709	1	153	579	2	8	2	0	6	0	0	CLG	245900	No	0.0579	0.02	0.0266667	0.01	0	0.02	0	0	1.26325	0.779585	(550,600]
YPR134W	16	798051	798857	1	807	588	0	6	0	2	5	2	11	CLG	245900	No	0.0588	0	0.02	0	0.02	0.0166667	0.01	0.0136307	1.97546	0.878196	(550,600]
YPR135W	16	799234	802017	1	2784	611	0	4	0	16	18	16	10	CLG	245900	No	0.0611	0	0.0133333	0	0.16	0.06	0.08	0.00359195	-2.05713	0.113334	(600,650]
YPR137W	16	802359	804080	1	1722	591	0	11	3	6	9	6	4	CLG	245900	Yes	0.0591	0	0.0366667	0.015	0.06	0.03	0.03	0.00232288	-0.41179	0.398483	(550,600]
YPR138C	16	810984	812453	-1	1470	258	1	2	5	0	8	0	27	CLG	245900	No	0.0258	0.01	0.00666667	0.025	0	0.0266667	0	0.0183673	5.90425	0.99728	(250,300]
YPR139C	16	813156	814058	-1	903	232	0	6	0	2	10	2	0	CLG	245900	No	0.0232	0	0.02	0	0.02	0.0333333	0.01	0	-0.747839	0.321292	(200,250]
YPR140W	16	814391	815536	1	1146	325	1	7	2	2	3	3	9	CLG	245900	No	0.0325	0.01	0.0233333	0.01	0.02	0.01	0.015	0.0078534	1.63941	0.837454	(300,350]
YPR141C	16	815734	817923	-1	2190	418	1	4	1	1	4	1	7	CLG	245900	No	0.0418	0.01	0.0133333	0.005	0.01	0.0133333	0.005	0.00319635	-0.121928	0.469556	(400,450]
YPR143W	16	818323	819075	1	753	681	0	3	0	1	10	1	0	CLG	245900	Yes	0.0681	0	0.01	0	0.01	0.0333333	0.005	0	-0.504511	0.376481	(650,700]
YPR144C	16	819765	821423	-1	1659	698	0	16	0	8	18	9	8	CLG	245900	Yes	0.0698	0	0.0533333	0	0.08	0.06	0.045	0.00482218	-0.535622	0.369207	(650,700]
YPR145C-A	16	824690	824926	-1	237	1024	12	32	19	6	21	12	12	CLG	245900	No	0.1024	0.12	0.106667	0.095	0.06	0.07	0.06	0.0506329	12.0873	0.999994	(1e+03,1.05e+03]
YPR145W	16	822620	824338	1	1719	822	14	52	28	4	22	11	101	CLG	245900	No	0.0822	0.14	0.173333	0.14	0.04	0.0733333	0.055	0.0587551	28.6531	1	(800,850]
YPR146C	16	825347	825676	-1	330	1006	1	2	7	20	39	29	27	CLG	245900	No	0.1006	0.01	0.00666667	0.035	0.2	0.13	0.145	0.0818182	8.76458	0.999844	(1e+03,1.05e+03]
YPR147C	16	825645	826559	-1	915	1004	6	19	10	7	26	9	28	CLG	245900	No	0.1004	0.06	0.0633333	0.05	0.07	0.0866667	0.045	0.0306011	9.21893	0.999901	(1e+03,1.05e+03]
YPR148C	16	826833	828140	-1	1308	1019	10	21	11	3	19	6	28	CLG	245900	No	0.1019	0.1	0.07	0.055	0.03	0.0633333	0.03	0.0214067	9.90937	0.99995	(1e+03,1.05e+03]
YPR149W	16	829918	830439	1	522	743	4	7	7	10	18	18	32	CLG	245900	No	0.0743	0.04	0.0233333	0.035	0.1	0.06	0.09	0.0613027	10.0011	0.999955	(700,750]
YPR150W	16	830999	831520	1	522	759	1	8	9	6	51	17	37	CLG	245900	No	0.0759	0.01	0.0266667	0.045	0.06	0.17	0.085	0.0708812	11.1233	0.999985	(750,800]
YPR151C	16	831055	831675	-1	621	764	33	66	39	7	14	15	39	CLG	245900	No	0.0764	0.33	0.22	0.195	0.07	0.0466667	0.075	0.0628019	27.4658	1	(750,800]
YPR152C	16	832061	833458	-1	1398	862	7	21	7	19	56	25	36	CLG	245900	No	0.0862	0.07	0.07	0.035	0.19	0.186667	0.125	0.0257511	7.90749	0.999632	(850,900]
YPR153W	16	833689	834245	1	557	981	11	21	11	8	34	10	22	CLG	245900	No	0.0981	0.11	0.07	0.055	0.08	0.113333	0.05	0.0394973	10.6874	0.999977	(950,1e+03]
YPR154W	16	834565	835212	1	648	922	6	33	7	0	1	0	3	CLG	245900	No	0.0922	0.06	0.11	0.035	0	0.00333333	0	0.00462963	3.87618	0.979691	(900,950]
YPR155C	16	835563	837413	-1	1851	968	1	7	3	2	2	3	24	CLG	245900	No	0.0968	0.01	0.0233333	0.015	0.02	0.00666667	0.015	0.012966	3.94032	0.980929	(950,1e+03]
YPR156C	16	837909	839777	-1	1869	662	2	13	2	0	4	2	33	CLG	245900	No	0.0662	0.02	0.0433333	0.01	0	0.0133333	0.01	0.0176565	5.81361	0.997022	(650,700]
YPR157W	16	841266	842669	1	1404	484	2	16	7	3	20	7	47	CLG	245900	No	0.0484	0.02	0.0533333	0.035	0.03	0.0666667	0.035	0.0334758	10.3388	0.999968	(450,500]
YPR158W	16	843262	844020	1	759	330	3	27	11	1	9	1	25	CLG	245900	No	0.033	0.03	0.09	0.055	0.01	0.03	0.005	0.0329381	9.11747	0.99989	(300,350]
YPR159C-A	16	860314	860415	-1	102	494	20	39	25	18	20	23	5	CLG	245900	No	0.0494	0.2	0.13	0.125	0.18	0.0666667	0.115	0.0490196	13.7453	0.999999	(450,500]
YPR159W	16	857583	859745	1	2163	565	0	3	1	2	5	4	22	CLG	245900	No	0.0565	0	0.01	0.005	0.02	0.0166667	0.02	0.0101711	2.25896	0.905421	(550,600]
YPR160C-A	16	862577	862861	-1	285	337	2	13	10	2	5	6	15	CLG	245900	No	0.0337	0.02	0.0433333	0.05	0.02	0.0166667	0.03	0.0526316	8.13966	0.999708	(300,350]
YPR160W	16	861306	864014	1	2709	372	3	15	13	1	19	2	67	CLG	245900	No	0.0372	0.03	0.05	0.065	0.01	0.0633333	0.01	0.0247324	13.9819	0.999999	(350,400]
YPR160W-A	16	861934	862014	1	81	361	1	2	3	0	1	2	2	CLG	245900	No	0.0361	0.01	0.00666667	0.015	0	0.00333333	0.01	0.0246914	2.90478	0.948082	(350,400]
YPR161C	16	864449	866422	-1	1974	288	0	13	0	2	19	2	7	CLG	245900	No	0.0288	0	0.0433333	0	0.02	0.0633333	0.01	0.0035461	-0.492417	0.379324	(250,300]
YPR162C	16	866715	868304	-1	1590	335	0	2	0	9	13	9	4	CLG	245900	Yes	0.0335	0	0.00666667	0	0.09	0.0433333	0.045	0.00251572	-1.26264	0.22052	(300,350]
YPR163C	16	868645	869955	-1	1311	401	0	7	1	1	3	1	3	CLG	245900	No	0.0401	0	0.0233333	0.005	0.01	0.01	0.005	0.00228833	-0.207187	0.448388	(400,450]
YPR164W	16	870703	874926	1	4224	559	0	7	0	7	8	11	31	CLG	245900	No	0.0559	0	0.0233333	0	0.07	0.0266667	0.055	0.00733902	0.585952	0.642436	(550,600]
YPR165W	16	875368	875997	1	630	687	0	1	0	5	23	5	0	CLG	245900	Yes	0.0687	0	0.00333333	0	0.05	0.0766667	0.025	0	-0.725992	0.326075	(650,700]
YPR166C	16	876282	876629	-1	348	764	5	14	5	9	22	17	10	CLG	245900	No	0.0764	0.05	0.0466667	0.025	0.09	0.0733333	0.085	0.0287356	4.50256	0.989041	(750,800]
YPR167C	16	876847	877632	-1	786	758	4	10	7	8	14	8	11	CLG	245900	No	0.0758	0.04	0.0333333	0.035	0.08	0.0466667	0.04	0.0139949	4.34488	0.987193	(750,800]
YPR168W	16	878076	878549	1	474	792	0	5	0	1	1	10	11	CLG	245900	Yes	0.0792	0	0.0166667	0	0.01	0.00333333	0.05	0.0232068	2.18384	0.898789	(750,800]
YPR169W	16	878690	880168	1	1479	724	0	12	0	10	15	10	22	CLG	245900	Yes	0.0724	0	0.04	0	0.1	0.05	0.05	0.0148749	2.47587	0.922433	(700,750]
YPR169W-A	16	883239	883457	1	219	379	9	24	10	4	14	5	2	CLG	245900	No	0.0379	0.09	0.08	0.05	0.04	0.0466667	0.025	0.00913242	5.56809	0.996197	(350,400]
YPR170C	16	882983	883318	-1	336	414	1	6	2	3	12	14	24	CLG	245900	No	0.0414	0.01	0.02	0.01	0.03	0.04	0.07	0.0714286	7.73331	0.999562	(400,450]
YPR170W-A	16	883378	883563	1	186	376	1	13	2	4	13	8	5	CLG	245900	No	0.0376	0.01	0.0433333	0.01	0.04	0.0433333	0.04	0.0268817	2.65178	0.93412	(350,400]
YPR170W-B	16	883239	883595	1	357	379	9	24	10	3	15	7	7	CLG	245900	No	0.0379	0.09	0.08	0.05	0.03	0.05	0.035	0.0196078	6.69304	0.998762	(350,400]
YPR171W	16	883828	885558	1	1731	383	8	14	13	3	10	5	17	CLG	245900	No	0.0383	0.08	0.0466667	0.065	0.03	0.0333333	0.025	0.00982091	6.97983	0.99907	(350,400]
YPR172W	16	885796	886398	1	603	290	2	7	9	3	3	3	13	CLG	245900	No	0.029	0.02	0.0233333	0.045	0.03	0.01	0.015	0.0215589	5.67345	0.996576	(250,300]
YPR173C	16	886524	887837	-1	1314	238	0	10	1	3	4	3	4	CLG	245900	No	0.0238	0	0.0333333	0.005	0.03	0.0133333	0.015	0.00304414	-0.174813	0.456408	(200,250]
YPR174C	16	888043	888708	-1	666	406	5	7	6	9	10	10	4	CLG	245900	No	0.0406	0.05	0.0233333	0.03	0.09	0.0333333	0.05	0.00600601	2.70229	0.937162	(400,450]
YPR175W	16	888974	891043	1	2070	508	0	7	0	0	0	0	4	CLG	245900	Yes	0.0508	0	0.0233333	0	0	0	0	0.00193237	-1.00983	0.267014	(500,550]
YPR176C	16	891101	892078	-1	978	684	2	5	3	0	0	0	3	CLG	245900	Yes	0.0684	0.02	0.0166667	0.015	0	0	0	0.00306748	1.32856	0.790602	(650,700]
YPR178W	16	892332	893729	1	1398	660	3	6	3	0	3	0	24	CLG	245900	Yes	0.066	0.03	0.02	0.015	0	0.01	0	0.0171674	5.48441	0.995866	(650,700]
YPR179C	16	893797	895764	-1	1968	551	5	7	7	0	2	1	29	CLG	245900	No	0.0551	0.05	0.0233333	0.035	0	0.00666667	0.005	0.0147358	7.03957	0.999124	(550,600]
YPR180W	16	895961	897004	1	1044	439	3	9	3	4	7	4	2	CLG	245900	Yes	0.0439	0.03	0.03	0.015	0.04	0.0233333	0.02	0.00191571	0.959613	0.723044	(400,450]
YPR181C	16	897361	899667	-1	2307	476	0	1	0	2	5	5	10	CLG	245900	No	0.0476	0	0.00333333	0	0.02	0.0166667	0.025	0.00433463	-0.556794	0.36429	(450,500]
YPR182W	16	900194	900454	1	261	716	0	3	0	3	5	5	2	CLG	245900	No	0.0716	0	0.01	0	0.03	0.0166667	0.025	0.00766284	0.438378	0.607872	(700,750]
YPR183W	16	900755	901558	1	804	828	1	5	1	13	18	13	1	CLG	245900	Yes	0.0828	0.01	0.0166667	0.005	0.13	0.06	0.065	0.00124378	-0.838695	0.30181	(800,850]
YPR184W	16	902044	906654	1	4611	924	2	13	4	5	21	5	57	CLG	245900	No	0.0924	0.02	0.0433333	0.02	0.05	0.07	0.025	0.0123617	6.86375	0.998956	(900,950]
YPR185W	16	907218	909434	1	2217	837	2	5	4	1	9	5	30	CLG	245900	No	0.0837	0.02	0.0166667	0.02	0.01	0.03	0.025	0.0135318	4.94193	0.99291	(800,850]
YPR186C	16	909733	911022	-1	1290	765	0	0	0	5	9	5	5	CLG	245900	Yes	0.0765	0	0	0	0.05	0.03	0.025	0.00387597	-0.355698	0.412001	(750,800]
YPR187W	16	911257	911800	1	544	883	0	0	0	0	3	0	0	CLG	245900	Yes	0.0883	0	0	0	0	0.01	0	0	-0.199829	0.450208	(850,900]
YPR188C	16	911988	912479	-1	492	756	8	12	8	3	3	3	1	CLG	245900	No	0.0756	0.08	0.04	0.04	0.03	0.01	0.015	0.00203252	4.1031	0.983747	(750,800]
YPR189W	16	912664	916962	1	4299	722	4	12	4	0	0	1	28	CLG	245900	No	0.0722	0.04	0.04	0.02	0	0	0.005	0.00651314	2.94827	0.950181	(700,750]
YPR190C	16	917077	919041	-1	1965	662	5	13	5	0	1	0	15	CLG	245900	Yes	0.0662	0.05	0.0433333	0.025	0	0.00333333	0	0.00763359	3.89961	0.980152	(650,700]
YPR191W	16	919381	920487	1	1107	779	2	12	8	6	23	7	22	CLG	245900	No	0.0779	0.02	0.04	0.04	0.06	0.0766667	0.035	0.0198735	5.94874	0.997398	(750,800]
YPR192W	16	921860	922777	1	918	572	4	14	17	0	9	2	60	CLG	245900	No	0.0572	0.04	0.0466667	0.085	0	0.03	0.01	0.0653595	18.3281	1	(550,600]
YPR193C	16	922909	923379	-1	471	507	5	18	9	0	2	5	18	CLG	245900	No	0.0507	0.05	0.06	0.045	0	0.00666667	0.025	0.0382166	8.28862	0.999749	(500,550]
YPR194C	16	924304	926937	-1	2634	411	0	2	1	2	29	2	16	CLG	245900	No	0.0411	0	0.00666667	0.005	0.02	0.0966667	0.01	0.00607441	0.70841	0.67005	(400,450]
YPR195C	16	927965	928294	-1	330	724	4	7	9	8	19	15	21	CLG	245900	No	0.0724	0.04	0.0233333	0.045	0.08	0.0633333	0.075	0.0636364	9.26594	0.999905	(700,750]
YPR196W	16	931376	932788	1	1413	411	10	26	17	0	6	0	29	CLG	245900	No	0.0411	0.1	0.0866667	0.085	0	0.02	0	0.0205237	11.9132	0.999993	(400,450]
YPR197C	16	933898	934461	-1	564	325	0	6	2	7	11	10	9	CLG	245900	No	0.0325	0	0.02	0.01	0.07	0.0366667	0.05	0.0159574	1.82539	0.861212	(300,350]
YPR198W	16	934034	935665	1	1632	320	2	10	5	0	0	0	24	CLG	245900	No	0.032	0.02	0.0333333	0.025	0	0	0	0.0147059	5.30603	0.995063	(300,350]
YPR199C	16	938148	939032	-1	885	403	7	8	11	3	9	3	19	CLG	245900	No	0.0403	0.07	0.0266667	0.055	0.03	0.03	0.015	0.0214689	8.27429	0.999745	(400,450]
YPR200C	16	939279	939671	-1	393	407	0	11	2	0	11	0	3	CLG	245900	No	0.0407	0	0.0366667	0.01	0	0.0366667	0	0.00763359	1.39363	0.801171	(400,450]
YPR201W	16	939922	941136	1	1215	408	2	6	12	0	10	1	37	CLG	245900	No	0.0408	0.02	0.02	0.06	0	0.0333333	0.005	0.0304527	10.4521	0.999971	(400,450]
YPR202W	16	943032	943896	1	865	263	0	6	0	0	0	0	0	CLG	245900	No	0.0263	0	0.02	0	0	0	0	0	-0.53363	0.369671	(250,300]
YPR203W	16	943880	944188	1	309	252	0	0	0	0	0	0	0	CLG	245900	No	0.0252	0	0	0	0	0	0	0	0.0445425	0.511134	(250,300]
YPR204C-A	16	946856	947338	-1	483	364	0	0	0	0	0	0	0	CLG	245900	No	0.0364	0	0	0	0	0	0	0	-0.136396	0.465954	(350,400]
YPR204W	16	944603	947701	1	3099	250	0	0	0	0	0	0	0	CLG	245900	No	0.025	0	0	0	0	0	0	0	-2.85672	0.054335	(200,250]
YAL001C	1	147594	151166	-1	3573	1655	0	9	0	5	19	10	20	CLG	245900	No	0.1655	0	0.03	0	0.05	0.0633333	0.05	0.00559754	-0.576852	0.359657	(1.65e+03,1.7e+03]
YAL025C	1	100225	101145	-1	921	1527	0	2	0	0	0	0	0	CLG	245900	Yes	0.1527	0	0.00666667	0	0	0	0	0	-0.591863	0.356207	(1.5e+03,1.55e+03]
YAL034C-B	1	79489	79842	-1	354	1772	1	3	1	2	6	3	2	CLG	245900	No	0.1772	0.01	0.01	0.005	0.02	0.02	0.015	0.00564972	0.926695	0.716404	(1.75e+03,1.8e+03]
YAL035W	1	76427	79435	1	3009	1626	0	1	0	3	4	4	4	CLG	245900	No	0.1626	0	0.00333333	0	0.03	0.0133333	0.02	0.00132935	-2.37098	0.0854126	(1.6e+03,1.65e+03]
YBL004W	2	227636	235117	1	7482	1933	0	6	0	3	7	5	11	CLG	245900	No	0.1933	0	0.02	0	0.03	0.0233333	0.025	0.0014702	-5.94002	0.00262507	(1.9e+03,1.95e+03]
YBL014C	2	199064	201748	-1	2685	1217	0	23	0	6	16	7	13	CLG	245900	Yes	0.1217	0	0.0766667	0	0.06	0.0533333	0.035	0.00484171	-0.597104	0.355007	(1.2e+03,1.25e+03]
YBL023C	2	174920	177526	-1	2607	1439	0	1	0	0	3	0	10	CLG	245900	Yes	0.1439	0	0.00333333	0	0	0.01	0	0.00383583	-0.46124	0.386692	(1.4e+03,1.45e+03]
YBL030C	2	163041	163997	-1	957	1943	0	5	0	0	4	1	11	CLG	245900	Yes	0.1943	0	0.0166667	0	0	0.0133333	0.005	0.0114943	1.78169	0.855906	(1.9e+03,1.95e+03]
YBL073W	2	87646	87957	1	312	1583	2	2	5	15	30	22	11	CLG	245900	No	0.1583	0.02	0.00666667	0.025	0.15	0.1	0.11	0.0352564	3.80374	0.978199	(1.55e+03,1.6e+03]
YBL077W	2	80897	81328	1	432	1782	11	11	22	0	0	0	11	CLG	245900	No	0.1782	0.11	0.0366667	0.11	0	0	0	0.025463	11.7475	0.999992	(1.75e+03,1.8e+03]
YBR018C	2	274427	275527	-1	1101	1251	9	31	10	7	16	13	35	CLG	245900	No	0.1251	0.09	0.103333	0.05	0.07	0.0533333	0.065	0.0317893	10.7545	0.999979	(1.25e+03,1.3e+03]
YBR019C	2	276253	278352	-1	2100	1529	1	12	4	12	36	15	105	CLG	245900	No	0.1529	0.01	0.04	0.02	0.12	0.12	0.075	0.05	18.4876	1	(1.5e+03,1.55e+03]
YBR020W	2	279021	280607	1	1587	1533	8	39	10	10	48	20	77	CLG	245900	No	0.1533	0.08	0.13	0.05	0.1	0.16	0.1	0.0485192	17.3037	1	(1.5e+03,1.55e+03]
YBR055C	2	344602	347301	-1	2700	1147	3	9	3	11	16	12	13	CLG	245900	Yes	0.1147	0.03	0.03	0.015	0.11	0.0533333	0.06	0.00481481	0.533714	0.630349	(1.1e+03,1.15e+03]
YBR080C	2	398614	400890	-1	2277	867	0	7	0	1	9	4	4	CLG	245900	No	0.0867	0	0.0233333	0	0.01	0.03	0.02	0.0017567	-1.58476	0.170123	(850,900]
YBR089C-A	2	426190	426489	-1	300	948	2	2	3	0	2	2	5	CLG	245900	No	0.0948	0.02	0.00666667	0.015	0	0.00666667	0.01	0.0166667	2.98725	0.951995	(900,950]
YBR089W	2	425183	425782	1	600	1091	0	2	1	0	2	0	1	CLG	245900	No	0.1091	0	0.00666667	0.005	0	0.00666667	0	0.00166667	0.251263	0.562487	(1.05e+03,1.1e+03]
YBR091C	2	427155	427484	-1	330	1301	0	2	0	12	19	13	2	CLG	245900	No	0.1301	0	0.00666667	0	0.12	0.0633333	0.065	0.00606061	-0.425991	0.395084	(1.3e+03,1.35e+03]
YBR121C	2	481364	483367	-1	2004	1081	0	6	0	2	21	2	0	CLG	245900	Yes	0.1081	0	0.02	0	0.02	0.07	0.01	0	-1.89275	0.130932	(1.05e+03,1.1e+03]
YBR124W	2	486507	486866	1	360	1155	0	0	0	2	7	6	4	CLG	245900	No	0.1155	0	0	0	0.02	0.0233333	0.03	0.0111111	0.781889	0.686087	(1.15e+03,1.2e+03]
YBR140C	2	517350	526628	-1	9279	1247	0	3	0	0	6	1	45	CLG	245900	Yes	0.1247	0	0.01	0	0	0.02	0.005	0.00484966	-1.6201	0.165191	(1.2e+03,1.25e+03]
YBR190W	2	605966	606277	1	312	900	7	22	7	0	0	0	1	CLG	245900	No	0.09	0.07	0.0733333	0.035	0	0	0	0.00320513	4.09276	0.983581	(850,900]
YBR233W-A	2	684977	685261	1	285	522	1	6	2	3	10	3	1	CLG	245900	Yes	0.0522	0.01	0.02	0.01	0.03	0.0333333	0.015	0.00350877	0.95292	0.721702	(500,550]
YBR237W	2	691969	694518	1	2550	572	0	0	0	5	5	6	5	CLG	245900	Yes	0.0572	0	0	0	0.05	0.0166667	0.03	0.00196078	-1.86547	0.134067	(550,600]
YCL041C	3	50133	50627	-1	495	1381	1	7	1	1	4	1	1	CLG	245900	No	0.1381	0.01	0.0233333	0.005	0.01	0.0133333	0.005	0.0020202	0.576264	0.640207	(1.35e+03,1.4e+03]
YCR013C	3	138402	139049	-1	648	1581	9	19	12	0	0	0	3	CLG	245900	No	0.1581	0.09	0.0633333	0.06	0	0	0	0.00462963	5.95248	0.997407	(1.55e+03,1.6e+03]
YCR052W	3	214994	216445	1	1452	1593	0	3	0	5	18	5	2	CLG	245900	Yes	0.1593	0	0.01	0	0.05	0.06	0.025	0.00137741	-1.16826	0.23717	(1.55e+03,1.6e+03]
YDL007W	4	438047	439360	1	1314	1126	0	2	0	7	14	7	2	CLG	245900	Yes	0.1126	0	0.00666667	0	0.07	0.0466667	0.035	0.00152207	-1.19098	0.233084	(1.1e+03,1.15e+03]
YDL016C	4	425570	425872	-1	303	1038	3	4	3	0	0	0	1	CLG	245900	No	0.1038	0.03	0.0133333	0.015	0	0	0	0.00330033	1.99473	0.880242	(1e+03,1.05e+03]
YDL098C	4	284581	285165	-1	585	1747	1	3	1	1	3	1	3	CLG	245900	No	0.1747	0.01	0.01	0.005	0.01	0.01	0.005	0.00512821	0.99655	0.73038	(1.7e+03,1.75e+03]
YDL140C	4	205360	210561	-1	5202	1247	0	0	0	3	6	3	13	CLG	245900	Yes	0.1247	0	0	0	0.03	0.02	0.015	0.00249904	-3.0023	0.0473219	(1.2e+03,1.25e+03]
YDL152W	4	182822	183187	1	366	1246	0	0	0	0	1	0	0	CLG	245900	No	0.1246	0	0	0	0	0.00333333	0	0	-0.0147306	0.496317	(1.2e+03,1.25e+03]
YDL163W	4	166956	167258	1	303	1934	0	0	0	0	6	0	1	CLG	245900	No	0.1934	0	0	0	0	0.02	0	0.00330033	0.410003	0.601089	(1.9e+03,1.95e+03]
YDL193W	4	114672	115799	1	1128	1912	0	12	3	3	12	3	4	CLG	245900	Yes	0.1912	0	0.04	0.015	0.03	0.04	0.015	0.0035461	0.539583	0.631715	(1.9e+03,1.95e+03]
YDL196W	4	106741	107070	1	330	1685	13	23	14	0	0	4	12	CLG	245900	No	0.1685	0.13	0.0766667	0.07	0	0	0.02	0.0363636	10.9071	0.999982	(1.65e+03,1.7e+03]
YDL205C	4	92762	93745	-1	984	1620	2	4	2	0	4	0	13	CLG	245900	Yes	0.162	0.02	0.0133333	0.01	0	0.0133333	0	0.0132114	3.32986	0.965439	(1.6e+03,1.65e+03]
YDL212W	4	78426	79058	1	633	1661	2	12	2	0	1	0	5	CLG	245900	No	0.1661	0.02	0.04	0.01	0	0.00333333	0	0.00789889	2.05634	0.886587	(1.65e+03,1.7e+03]
YDL221W	4	62011	62562	1	552	1328	4	5	10	1	17	1	56	CLG	245900	No	0.1328	0.04	0.0166667	0.05	0.01	0.0566667	0.005	0.101449	18.5256	1	(1.3e+03,1.35e+03]
YDR009W	4	463434	464996	1	1563	1327	15	45	24	22	72	24	72	CLG	245900	No	0.1327	0.15	0.15	0.12	0.22	0.24	0.12	0.0460653	21.4242	1	(1.3e+03,1.35e+03]
YDR037W	4	525440	527215	1	1776	1192	0	0	0	0	0	0	4	CLG	245900	Yes	0.1192	0	0	0	0	0	0	0.00225225	-0.685367	0.335064	(1.15e+03,1.2e+03]
YDR053W	4	560249	560644	1	396	861	0	0	0	2	4	2	2	CLG	245900	No	0.0861	0	0	0	0.02	0.0133333	0.01	0.00505051	0.407029	0.600375	(850,900]
YDR064W	4	579458	580452	1	995	1101	0	8	0	1	7	1	0	CLG	245900	Yes	0.1101	0	0.0266667	0	0.01	0.0233333	0.005	0	-0.756161	0.31948	(1.1e+03,1.15e+03]
YDR087C	4	617470	618306	-1	837	954	0	10	0	5	6	5	0	CLG	245900	Yes	0.0954	0	0.0333333	0	0.05	0.02	0.025	0	-0.941247	0.280648	(950,1e+03]
YDR145W	4	746738	748357	1	1620	489	0	4	1	1	4	2	3	CLG	245900	No	0.0489	0	0.0133333	0.005	0.01	0.0133333	0.01	0.00185185	-0.641421	0.344925	(450,500]
YDR189W	4	838392	840392	1	2001	658	0	5	0	1	1	1	4	CLG	245900	No	0.0658	0	0.0166667	0	0.01	0.00333333	0.005	0.001999	-1.02152	0.264732	(650,700]
YDR212W	4	887232	888911	1	1680	275	0	3	0	1	14	6	8	CLG	245900	No	0.0275	0	0.01	0	0.01	0.0466667	0.03	0.0047619	-0.29895	0.425814	(250,300]
YDR269C	4	1005665	1005988	-1	324	349	0	0	0	0	19	1	1	CLG	245900	No	0.0349	0	0	0	0	0.0633333	0.005	0.00308642	0.28829	0.571577	(300,350]
YDR288W	4	1037195	1038106	1	912	270	2	5	4	1	1	2	6	CLG	245900	Yes	0.027	0.02	0.0166667	0.02	0.01	0.00333333	0.01	0.00657895	2.17171	0.89768	(250,300]
YDR290W	4	1039370	1039699	1	330	501	0	1	3	0	3	4	7	CLG	245900	No	0.0501	0	0.00333333	0.015	0	0.01	0.02	0.0212121	2.81452	0.943456	(500,550]
YDR325W	4	1117126	1120233	1	3108	56	2	2	5	5	13	5	18	CLG	245900	No	0.0056	0.02	0.00666667	0.025	0.05	0.0433333	0.025	0.00579151	1.8168	0.860181	(50,100]
YDR327W	4	1125302	1125628	1	327	84	19	23	19	0	0	0	3	CLG	245900	No	0.0084	0.19	0.0766667	0.095	0	0	0	0.00917431	11.0975	0.999985	(50,100]
YDR355C	4	1186067	1186369	-1	303	113	0	0	0	0	2	0	0	CLG	245900	No	0.0113	0	0	0	0	0.00666667	0	0	0.0507817	0.512693	(100,150]
YDR356W	4	1186107	1188941	1	2835	113	0	2	0	5	14	7	11	CLG	245900	No	0.0113	0	0.00666667	0	0.05	0.0466667	0.035	0.00388007	-1.14125	0.242091	(100,150]
YDR361C	4	1195412	1196263	-1	852	34	0	7	0	10	16	11	8	CLG	245900	Yes	0.0034	0	0.0233333	0	0.1	0.0533333	0.055	0.00938967	0.396387	0.597819	[0,50]
YDR365C	4	1204497	1206383	-1	1887	9	0	0	0	0	2	0	9	CLG	245900	Yes	0.0009	0	0	0	0	0.00666667	0	0.00476948	0.176238	0.543946	[0,50]
YDR367W	4	1212848	1213614	1	767	55	1	9	2	2	11	3	2	CLG	245900	Yes	0.0055	0.01	0.03	0.01	0.02	0.0366667	0.015	0.00260756	0.564833	0.63757	(50,100]
YDR381W	4	1236558	1238004	1	1447	97	0	3	0	2	13	3	3	CLG	245900	No	0.0097	0	0.01	0	0.02	0.0433333	0.015	0.00207326	-0.78169	0.313956	(50,100]
YDR396W	4	1266295	1266795	1	501	93	3	4	6	0	11	0	8	CLG	245900	No	0.0093	0.03	0.0133333	0.03	0	0.0366667	0	0.0159681	4.42959	0.988221	(50,100]
YDR407C	4	1284069	1287938	-1	3870	23	0	9	0	1	2	1	8	CLG	245900	No	0.0023	0	0.03	0	0.01	0.00666667	0.005	0.00206718	-2.29738	0.09134	[0,50]
YDR413C	4	1294836	1295411	-1	576	56	4	11	4	0	0	0	0	CLG	245900	No	0.0056	0.04	0.0366667	0.02	0	0	0	0	1.87986	0.867595	(50,100]
YDR461W	4	1385176	1385286	1	111	121	11	27	12	2	12	3	1	CLG	245900	No	0.0121	0.11	0.09	0.06	0.02	0.04	0.015	0.00900901	6.73843	0.998817	(100,150]
YDR473C	4	1404445	1405854	-1	1410	47	1	3	1	3	6	3	2	CLG	245900	Yes	0.0047	0.01	0.01	0.005	0.03	0.02	0.015	0.00141844	-0.419245	0.396697	[0,50]
YDR510W	4	1469400	1469705	1	306	131	0	4	0	1	8	4	4	CLG	245900	No	0.0131	0	0.0133333	0	0.01	0.0266667	0.02	0.0130719	1.12758	0.755392	(100,150]
YDR526C	4	1491075	1491545	-1	471	174	0	3	0	0	21	0	0	CLG	245900	No	0.0174	0	0.01	0	0	0.07	0	0	-0.123918	0.46906	(150,200]
YDR531W	4	1498232	1499335	1	1104	116	0	22	0	2	4	5	5	CLG	245900	Yes	0.0116	0	0.0733333	0	0.02	0.0133333	0.025	0.00452899	-0.124033	0.469031	(100,150]
YIL003W	9	349122	350003	1	882	1510	0	3	0	7	30	10	10	CLG	245900	Yes	0.151	0	0.01	0	0.07	0.1	0.05	0.0113379	0.898483	0.710638	(1.5e+03,1.55e+03]
YIL021W	9	312905	313861	1	957	1097	0	3	0	0	1	2	6	CLG	245900	Yes	0.1097	0	0.01	0	0	0.00333333	0.01	0.00626959	0.558737	0.63616	(1.05e+03,1.1e+03]
YIL026C	9	304477	307929	-1	3453	1371	0	6	0	3	23	5	21	CLG	245900	Yes	0.1371	0	0.02	0	0.03	0.0766667	0.025	0.00608167	0.178942	0.544617	(1.35e+03,1.4e+03]
YIL094C	9	186517	187632	-1	1116	1345	3	21	5	0	0	1	9	CLG	245900	No	0.1345	0.03	0.07	0.025	0	0	0.005	0.00806452	3.15993	0.959298	(1.3e+03,1.35e+03]
YIL126W	9	117992	122071	1	4080	1478	0	0	0	3	36	5	16	CLG	245900	No	0.1478	0	0	0	0.03	0.12	0.025	0.00392157	-1.42918	0.193227	(1.45e+03,1.5e+03]
YIL143C	9	80510	83041	-1	2532	1806	0	0	0	0	0	1	11	CLG	245900	No	0.1806	0	0	0	0	0	0.005	0.00434439	-0.274889	0.431707	(1.8e+03,1.85e+03]
YEL035C	5	85045	85545	-1	501	1313	0	0	1	19	56	37	54	CLG	245900	No	0.1313	0	0	0.005	0.19	0.186667	0.185	0.107784	12.1315	0.999995	(1.3e+03,1.35e+03]
YER008C	5	167808	171818	-1	4011	1803	0	0	0	3	3	3	13	CLG	245900	No	0.1803	0	0	0	0.03	0.01	0.015	0.00324109	-1.72035	0.151827	(1.8e+03,1.85e+03]
YER036C	5	223367	225199	-1	1833	1790	1	15	1	5	31	5	9	CLG	245900	Yes	0.179	0.01	0.05	0.005	0.05	0.103333	0.025	0.00490998	0.33213	0.582277	(1.75e+03,1.8e+03]
YER038C	5	226858	228252	-1	1395	1887	1	2	1	1	7	1	4	CLG	245900	Yes	0.1887	0.01	0.00666667	0.005	0.01	0.0233333	0.005	0.00286738	0.187751	0.5468	(1.85e+03,1.9e+03]
YER061C	5	278298	279626	-1	1329	1580	5	11	6	0	3	0	19	CLG	245900	No	0.158	0.05	0.0366667	0.03	0	0.01	0	0.0142965	5.86068	0.997159	(1.55e+03,1.6e+03]
YER072W	5	302806	303195	1	390	1439	6	36	8	9	30	12	16	CLG	245900	No	0.1439	0.06	0.12	0.04	0.09	0.1	0.06	0.0410256	7.63078	0.999515	(1.4e+03,1.45e+03]
YER145C	5	460526	461740	-1	1215	1550	0	6	5	4	21	4	22	CLG	245900	No	0.155	0	0.02	0.025	0.04	0.07	0.02	0.018107	4.69273	0.990922	(1.5e+03,1.55e+03]
YER168C	5	521029	522669	-1	1641	1223	0	2	0	1	6	1	9	CLG	245900	Yes	0.1223	0	0.00666667	0	0.01	0.02	0.005	0.00548446	0.386579	0.595459	(1.2e+03,1.25e+03]
YFL009W	6	116145	118484	1	2340	1494	0	2	0	0	7	1	6	CLG	245900	Yes	0.1494	0	0.00666667	0	0	0.0233333	0.005	0.0025641	-1.0091	0.267156	(1.45e+03,1.5e+03]
YFL013C	6	107852	109930	-1	2079	1485	5	22	6	7	15	14	47	CLG	245900	No	0.1485	0.05	0.0733333	0.03	0.07	0.05	0.07	0.022607	8.99042	0.999875	(1.45e+03,1.5e+03]
YFL022C	6	93499	95010	-1	1512	1771	0	3	1	1	8	1	8	CLG	245900	Yes	0.1771	0	0.01	0.005	0.01	0.0266667	0.005	0.00529101	0.589262	0.643196	(1.75e+03,1.8e+03]
YFL029C	6	78055	79161	-1	1107	1638	0	1	0	2	9	2	0	CLG	245900	Yes	0.1638	0	0.00333333	0	0.02	0.03	0.01	0	-0.959974	0.276883	(1.6e+03,1.65e+03]
YFL034C-B	6	63016	63993	-1	978	1397	0	11	0	0	4	0	1	CLG	245900	Yes	0.1397	0	0.0366667	0	0	0.0133333	0	0.00102249	-0.425329	0.395242	(1.35e+03,1.4e+03]
YFR003C	6	152657	153124	-1	468	1418	0	1	2	8	10	8	4	CLG	245900	No	0.1418	0	0.00333333	0.01	0.08	0.0333333	0.04	0.00854701	0.836286	0.697682	(1.4e+03,1.45e+03]
YFR005C	6	154527	155873	-1	1347	1535	0	18	2	1	2	1	3	CLG	245900	No	0.1535	0	0.06	0.01	0.01	0.00666667	0.005	0.00222717	-0.00241609	0.499396	(1.5e+03,1.55e+03]
YFR029W	6	210937	212973	1	2037	1350	18	44	19	16	31	18	26	CLG	245900	Yes	0.135	0.18	0.146667	0.095	0.16	0.103333	0.09	0.0127639	11.491	0.99999	(1.3e+03,1.35e+03]
YFR031C	6	216594	220106	-1	3513	1625	0	1	0	3	3	3	7	CLG	245900	No	0.1625	0	0.00333333	0	0.03	0.01	0.015	0.0019926	-2.27113	0.0935426	(1.6e+03,1.65e+03]
YFR037C	6	227513	229186	-1	1674	1912	0	6	0	0	16	1	11	CLG	245900	Yes	0.1912	0	0.02	0	0	0.0533333	0.005	0.00657109	0.747746	0.678687	(1.9e+03,1.95e+03]
YGL055W	7	398628	400160	1	1533	868	2	3	2	2	11	4	8	CLG	245900	Yes	0.0868	0.02	0.01	0.01	0.02	0.0366667	0.02	0.00521853	1.11183	0.752471	(850,900]
YGL069C	7	375050	375514	-1	465	1328	0	0	2	2	3	2	12	CLG	245900	No	0.1328	0	0	0.01	0.02	0.01	0.01	0.0258065	3.70173	0.975914	(1.3e+03,1.35e+03]
YGL074C	7	368596	368922	-1	327	1590	3	4	3	2	5	3	2	CLG	245900	No	0.159	0.03	0.0133333	0.015	0.02	0.0166667	0.015	0.00611621	2.03858	0.884788	(1.55e+03,1.6e+03]
YGL098W	7	317342	318079	1	738	1004	0	8	0	0	6	0	0	CLG	245900	No	0.1004	0	0.0266667	0	0	0.02	0	0	-0.401566	0.400936	(1e+03,1.05e+03]
YGL102C	7	311505	311933	-1	429	1073	8	16	8	0	0	0	3	CLG	245900	No	0.1073	0.08	0.0533333	0.04	0	0	0	0.00699301	5.05303	0.993651	(1.05e+03,1.1e+03]
YGL112C	7	298178	299728	-1	1551	1608	0	0	0	2	4	2	0	CLG	245900	No	0.1608	0	0	0	0.02	0.0133333	0.01	0	-1.42168	0.194398	(1.6e+03,1.65e+03]
YGL115W	7	292033	293001	1	969	1374	2	11	3	6	20	16	20	CLG	245900	No	0.1374	0.02	0.0366667	0.015	0.06	0.0666667	0.08	0.0206398	3.79022	0.977908	(1.35e+03,1.4e+03]
YGL120C	7	281634	283937	-1	2304	1412	0	3	1	0	12	1	6	CLG	245900	Yes	0.1412	0	0.01	0.005	0	0.04	0.005	0.00260417	-0.72353	0.326616	(1.4e+03,1.45e+03]
YGL145W	7	230243	232348	1	2106	1767	0	1	1	3	4	4	11	CLG	245900	No	0.1767	0	0.00333333	0.005	0.03	0.0133333	0.02	0.00522317	0.203319	0.550655	(1.75e+03,1.8e+03]
YGL239C	7	49431	49745	-1	315	1347	2	3	2	4	4	5	1	CLG	245900	No	0.1347	0.02	0.01	0.01	0.04	0.0133333	0.025	0.0031746	1.00991	0.733003	(1.3e+03,1.35e+03]
YGR002C	7	498476	499906	-1	1431	1314	2	16	3	3	13	9	15	CLG	245900	No	0.1314	0.02	0.0533333	0.015	0.03	0.0433333	0.045	0.0104822	2.49669	0.923909	(1.3e+03,1.35e+03]
YGR029W	7	543553	544205	1	653	1455	3	8	3	0	18	1	2	CLG	245900	Yes	0.1455	0.03	0.0266667	0.015	0	0.06	0.005	0.00306279	1.69543	0.844937	(1.45e+03,1.5e+03]
YGR073C	7	635615	635986	-1	372	1320	0	0	0	2	3	2	0	CLG	245900	No	0.132	0	0	0	0.02	0.01	0.01	0	-0.195663	0.45124	(1.3e+03,1.35e+03]
YGR098C	7	682566	687458	-1	4893	682	0	0	0	1	9	1	0	CLG	245900	Yes	0.0682	0	0	0	0.01	0.03	0.005	0	-4.80961	0.00808514	(650,700]
YGR114C	7	720265	720654	-1	390	916	0	0	0	4	14	4	0	CLG	245900	No	0.0916	0	0	0	0.04	0.0466667	0.02	0	-0.389075	0.40394	(900,950]
YGR115C	7	720372	721151	-1	780	914	1	2	3	0	8	0	2	CLG	245900	No	0.0914	0.01	0.00666667	0.015	0	0.0266667	0	0.0025641	1.0566	0.74204	(900,950]
YGR175C	7	846933	848423	-1	1491	539	1	15	1	4	6	4	0	CLG	245900	Yes	0.0539	0.01	0.05	0.005	0.04	0.02	0.02	0	-1.00574	0.267814	(500,550]
YGR190C	7	880296	880661	-1	366	663	3	3	5	0	7	3	5	CLG	245900	No	0.0663	0.03	0.01	0.025	0	0.0233333	0.015	0.0136612	3.42927	0.968607	(650,700]
YGR195W	7	888882	889622	1	741	477	0	3	0	1	4	1	0	CLG	245900	No	0.0477	0	0.01	0	0.01	0.0133333	0.005	0	-0.492032	0.379415	(450,500]
YGR216C	7	922633	924462	-1	1830	491	0	3	0	1	4	2	13	CLG	245900	Yes	0.0491	0	0.01	0	0.01	0.0133333	0.01	0.00710383	0.861219	0.702915	(450,500]
YGR229C	7	949382	950899	-1	1518	531	1	4	4	1	5	1	20	CLG	245900	No	0.0531	0.01	0.0133333	0.02	0.01	0.0166667	0.005	0.0131752	4.05566	0.982971	(500,550]
YGR265W	7	1021648	1022058	1	411	456	0	0	0	10	14	14	4	CLG	245900	No	0.0456	0	0	0	0.1	0.0466667	0.07	0.00973236	-0.050673	0.487334	(450,500]
YGR274C	7	1039895	1043095	-1	3201	438	0	6	0	4	8	4	7	CLG	245900	No	0.0438	0	0.02	0	0.04	0.0266667	0.02	0.00218682	-2.02266	0.116845	(400,450]
YGR276C	7	1043819	1045480	-1	1662	352	7	10	9	0	0	1	14	CLG	245900	No	0.0352	0.07	0.0333333	0.045	0	0	0.005	0.00842359	5.55575	0.99615	(350,400]
YGR289C	7	1073963	1075813	-1	1851	181	0	0	0	0	0	0	0	CLG	245900	No	0.0181	0	0	0	0	0	0	0	-1.55895	0.173797	(150,200]
YHR007C	8	120091	121683	-1	1593	1677	0	9	0	2	7	2	7	CLG	245900	Yes	0.1677	0	0.03	0	0.02	0.0233333	0.01	0.00439422	-0.0465482	0.488365	(1.65e+03,1.7e+03]
YHR023W	8	151666	157452	1	5787	1523	1	12	6	1	3	2	55	CLG	245900	Yes	0.1523	0.01	0.04	0.03	0.01	0.01	0.01	0.00950406	5.6128	0.996362	(1.5e+03,1.55e+03]
YHR062C	8	222877	223758	-1	882	1700	0	1	0	9	12	9	0	CLG	245900	Yes	0.17	0	0.00333333	0	0.09	0.04	0.045	0	-1.33743	0.207933	(1.65e+03,1.7e+03]
YHR128W	8	362115	362765	1	651	1146	1	12	11	6	9	10	17	CLG	245900	Yes	0.1146	0.01	0.04	0.055	0.06	0.03	0.05	0.0261137	6.15169	0.997875	(1.1e+03,1.15e+03]
YJL001W	10	435163	435926	1	764	1109	0	3	0	4	10	7	5	CLG	245900	Yes	0.1109	0	0.01	0	0.04	0.0333333	0.035	0.0065445	0.172882	0.543113	(1.1e+03,1.15e+03]
YJL005W	10	425157	431237	1	6081	1097	0	0	0	3	6	4	7	CLG	245900	Yes	0.1097	0	0	0	0.03	0.02	0.02	0.00115113	-5.07817	0.00619272	(1.05e+03,1.1e+03]
YJL009W	10	419855	420181	1	327	1420	4	6	7	0	0	0	3	CLG	245900	No	0.142	0.04	0.02	0.035	0	0	0	0.00917431	3.91126	0.980378	(1.4e+03,1.45e+03]
YJL012C	10	411234	413399	-1	2166	1299	0	7	0	12	38	12	31	CLG	245900	No	0.1299	0	0.0233333	0	0.12	0.126667	0.06	0.0143121	3.04709	0.954657	(1.25e+03,1.3e+03]
YJL015C	10	407142	407426	-1	285	1579	1	1	11	1	4	3	12	CLG	245900	No	0.1579	0.01	0.00333333	0.055	0.01	0.0133333	0.015	0.0421053	7.25075	0.999291	(1.55e+03,1.6e+03]
YJL026W	10	392404	393603	1	1200	1089	0	33	0	4	4	4	1	CLG	245900	Yes	0.1089	0	0.11	0	0.04	0.0133333	0.02	0.000833333	-1.01665	0.265681	(1.05e+03,1.1e+03]
YJL032W	10	386348	386662	1	315	1523	2	4	2	0	0	0	0	CLG	245900	No	0.1523	0.02	0.0133333	0.01	0	0	0	0	1.09479	0.749282	(1.5e+03,1.55e+03]
YJL035C	10	380249	381001	-1	753	1986	1	4	3	0	2	0	5	CLG	245900	No	0.1986	0.01	0.0133333	0.015	0	0.00666667	0	0.00664011	1.82117	0.860706	(1.95e+03,2e+03]
YJL039C	10	368748	373799	-1	5052	1578	0	0	1	1	13	3	8	CLG	245900	Yes	0.1578	0	0	0.005	0.01	0.0433333	0.015	0.00158353	-3.48375	0.0297781	(1.55e+03,1.6e+03]
YJL081C	10	283802	285271	-1	1470	1620	0	0	0	0	2	0	0	CLG	245900	Yes	0.162	0	0	0	0	0.00666667	0	0	-1.16276	0.238167	(1.6e+03,1.65e+03]
YJL086C	10	272478	272846	-1	369	1334	0	1	0	0	0	0	0	CLG	245900	No	0.1334	0	0.00333333	0	0	0	0	0	-0.0178503	0.495538	(1.3e+03,1.35e+03]
YJL097W	10	245591	246244	1	654	1621	0	0	0	7	13	7	2	CLG	245900	Yes	0.1621	0	0	0	0.07	0.0433333	0.035	0.0030581	-0.41469	0.397788	(1.6e+03,1.65e+03]
YJL195C	10	69241	69942	-1	702	1793	0	0	0	0	29	0	0	CLG	245900	No	0.1793	0	0	0	0	0.0966667	0	0	-0.36413	0.40996	(1.75e+03,1.8e+03]
YJL202C	10	53943	54290	-1	348	1378	8	11	15	0	0	0	9	CLG	245900	No	0.1378	0.08	0.0366667	0.075	0	0	0	0.0258621	8.95847	0.999871	(1.35e+03,1.4e+03]
YJR012C	10	459795	460193	-1	399	1575	4	7	7	5	10	5	7	CLG	245900	No	0.1575	0.04	0.0233333	0.035	0.05	0.0333333	0.025	0.0175439	4.55354	0.98958	(1.55e+03,1.6e+03]
YJR013W	10	460382	461593	1	1212	1578	4	10	4	7	12	9	5	CLG	245900	Yes	0.1578	0.04	0.0333333	0.02	0.07	0.04	0.045	0.00412541	1.5036	0.818111	(1.55e+03,1.6e+03]
YJR016C	10	464451	466208	-1	1758	1199	0	14	0	0	1	0	0	CLG	245900	Yes	0.1199	0	0.0466667	0	0	0.00333333	0	0	-1.46224	0.188125	(1.15e+03,1.2e+03]
YJR040W	10	507746	510085	1	2340	1006	5	13	5	1	1	1	7	CLG	245900	No	0.1006	0.05	0.0433333	0.025	0.01	0.00333333	0.005	0.00299145	1.82306	0.860933	(1e+03,1.05e+03]
YJR057W	10	544062	544712	1	651	1490	0	1	0	0	9	0	0	CLG	245900	Yes	0.149	0	0.00333333	0	0	0.03	0	0	-0.311096	0.422847	(1.45e+03,1.5e+03]
YJR089W	10	587718	590582	1	2865	1088	2	21	2	4	13	4	11	CLG	245900	Yes	0.1088	0.02	0.07	0.01	0.04	0.0433333	0.02	0.00383944	0.1437	0.535863	(1.05e+03,1.1e+03]
YKL028W	11	385758	387206	1	1449	1519	0	18	0	4	17	6	2	CLG	245900	No	0.1519	0	0.06	0	0.04	0.0566667	0.03	0.00138026	-1.25232	0.222299	(1.5e+03,1.55e+03]
YKL033W	11	375456	378572	1	3117	1268	1	2	1	0	5	0	8	CLG	245900	No	0.1268	0.01	0.00666667	0.005	0	0.0166667	0	0.00256657	-0.869516	0.295355	(1.25e+03,1.3e+03]
YKL036C	11	369528	369920	-1	393	1540	0	0	1	15	44	34	21	CLG	245900	No	0.154	0	0	0.005	0.15	0.146667	0.17	0.0534351	3.84722	0.979107	(1.5e+03,1.55e+03]
YKL037W	11	369365	369721	1	357	1575	12	37	23	0	1	2	41	CLG	245900	No	0.1575	0.12	0.123333	0.115	0	0.00333333	0.01	0.114846	22.3918	1	(1.55e+03,1.6e+03]
YKL049C	11	346075	346764	-1	690	1307	0	9	0	2	16	2	0	CLG	245900	Yes	0.1307	0	0.03	0	0.02	0.0533333	0.01	0	-0.526345	0.37137	(1.3e+03,1.35e+03]
YKL083W	11	280921	281535	1	615	1446	0	18	4	0	1	0	4	CLG	245900	No	0.1446	0	0.06	0.02	0	0.00333333	0	0.00650407	1.75412	0.852472	(1.4e+03,1.45e+03]
YKL111C	11	228464	228799	-1	336	1782	0	7	3	0	3	1	7	CLG	245900	No	0.1782	0	0.0233333	0.015	0	0.01	0.005	0.0208333	3.04814	0.954702	(1.75e+03,1.8e+03]
YKL153W	11	163600	164109	1	510	1954	4	8	4	1	1	2	1	CLG	245900	No	0.1954	0.04	0.0266667	0.02	0.01	0.00333333	0.01	0.00196078	2.05456	0.886408	(1.95e+03,2e+03]
YKL203C	11	55935	63359	-1	7425	1230	1	10	1	6	7	6	35	CLG	245900	No	0.123	0.01	0.0333333	0.005	0.06	0.0233333	0.03	0.0047138	-1.26781	0.219633	(1.2e+03,1.25e+03]
YKR004C	11	446799	448036	-1	1238	1359	3	13	5	5	19	7	9	CLG	245900	Yes	0.1359	0.03	0.0433333	0.025	0.05	0.0633333	0.035	0.00726979	2.46244	0.921466	(1.35e+03,1.4e+03]
YLL018C	12	109902	111575	-1	1674	1460	0	4	0	1	7	1	3	CLG	245900	Yes	0.146	0	0.0133333	0	0.01	0.0233333	0.005	0.00179211	-0.859516	0.29744	(1.45e+03,1.5e+03]
YLL031C	12	77152	80205	-1	3054	1641	1	20	1	0	7	0	2	CLG	245900	Yes	0.1641	0.01	0.0666667	0.005	0	0.0233333	0	0.000654879	-1.91149	0.128814	(1.6e+03,1.65e+03]
YLL037W	12	66562	66942	1	381	2119	0	2	0	0	0	0	0	CLG	245900	No	0.2119	0	0.00666667	0	0	0	0	0	-0.0303288	0.492418	(2.1e+03,2.15e+03]
YLR076C	12	283185	283607	-1	423	1542	3	15	4	0	0	0	1	CLG	245900	No	0.1542	0.03	0.05	0.02	0	0	0	0.00236407	2.06089	0.887044	(1.5e+03,1.55e+03]
YLR081W	12	290212	291936	1	1725	1402	3	19	8	4	38	12	82	CLG	245900	No	0.1402	0.03	0.0633333	0.04	0.04	0.126667	0.06	0.0475362	16.7272	1	(1.4e+03,1.45e+03]
YLR099W-A	12	341325	341588	1	264	1243	1	23	5	15	15	21	11	CLG	245900	Yes	0.1243	0.01	0.0766667	0.025	0.15	0.05	0.105	0.0416667	4.034	0.982605	(1.2e+03,1.25e+03]
YLR101C	12	342566	342961	-1	396	1136	3	6	10	0	2	1	8	CLG	245900	No	0.1136	0.03	0.02	0.05	0	0.00666667	0.005	0.020202	5.68257	0.996607	(1.1e+03,1.15e+03]
YLR103C	12	343989	345941	-1	1953	1142	0	8	0	5	9	5	2	CLG	245900	Yes	0.1142	0	0.0266667	0	0.05	0.03	0.025	0.00102407	-1.70993	0.153172	(1.1e+03,1.15e+03]
YLR127C	12	395758	398319	-1	2562	942	0	1	0	10	16	12	6	CLG	245900	Yes	0.0942	0	0.00333333	0	0.1	0.0533333	0.06	0.00234192	-2.21378	0.0985197	(900,950]
YLR140W	12	423474	423800	1	327	1207	1	4	9	1	1	1	10	CLG	245900	No	0.1207	0.01	0.0133333	0.045	0.01	0.00333333	0.005	0.030581	5.88337	0.997222	(1.2e+03,1.25e+03]
YLR198C	12	547286	547645	-1	360	1362	0	3	0	0	0	0	0	CLG	245900	No	0.1362	0	0.01	0	0	0	0	0	-0.00849136	0.497877	(1.35e+03,1.4e+03]
YLR230W	12	604574	604879	1	306	950	0	2	1	0	1	0	1	CLG	245900	No	0.095	0	0.00666667	0.005	0	0.00333333	0	0.00326797	0.650777	0.657186	(900,950]
YLR293C	12	720771	721430	-1	660	871	0	16	0	0	32	0	0	CLG	245900	Yes	0.0871	0	0.0533333	0	0	0.106667	0	0	-0.320455	0.420565	(850,900]
YLR305C	12	738161	743863	-1	5703	816	1	7	2	0	1	1	26	CLG	245900	No	0.0816	0.01	0.0233333	0.01	0	0.00333333	0.005	0.004559	-0.296954	0.426302	(800,850]
YLR314C	12	762575	764137	-1	1563	635	1	5	1	0	1	1	5	CLG	245900	Yes	0.0635	0.01	0.0166667	0.005	0	0.00333333	0.005	0.00319898	0.198392	0.549436	(600,650]
YLR316C	12	765266	766358	-1	1093	798	4	11	4	1	4	2	11	CLG	245900	No	0.0798	0.04	0.0366667	0.02	0.01	0.0133333	0.01	0.010064	3.58212	0.972936	(750,800]
YLR317W	12	765655	766089	1	435	912	0	2	0	2	3	5	6	CLG	245900	No	0.0912	0	0.00666667	0	0.02	0.01	0.025	0.0137931	1.28017	0.782479	(900,950]
YLR339C	12	805784	806335	-1	552	705	0	0	0	0	0	0	0	CLG	245900	No	0.0705	0	0	0	0	0	0	0	-0.208148	0.44815	(700,750]
YLR347C	12	823828	826413	-1	2586	891	0	1	0	0	1	0	5	CLG	245900	Yes	0.0891	0	0.00333333	0	0	0.00333333	0	0.00193349	-1.38042	0.200942	(850,900]
YLR379W	12	876922	877296	1	375	756	0	2	1	0	7	0	1	CLG	245900	No	0.0756	0	0.00666667	0.005	0	0.0233333	0	0.00266667	0.543807	0.632698	(750,800]
YLR457C	12	1055812	1056771	-1	960	443	3	4	4	5	6	5	11	CLG	245900	Yes	0.0443	0.03	0.0133333	0.02	0.05	0.02	0.025	0.0114583	3.2576	0.962945	(400,450]
YLR458W	12	1056455	1056835	1	381	439	3	6	3	4	4	4	1	CLG	245900	No	0.0439	0.03	0.02	0.015	0.04	0.0133333	0.02	0.00262467	1.52466	0.821223	(400,450]
YML031W	13	214189	216156	1	1968	1627	0	0	2	5	12	11	16	CLG	245900	Yes	0.1627	0	0	0.01	0.05	0.04	0.055	0.00813008	0.98104	0.727314	(1.6e+03,1.65e+03]
YML069W	13	135500	137158	1	1659	1847	0	3	0	2	23	2	0	CLG	245900	Yes	0.1847	0	0.01	0	0.02	0.0766667	0.01	0	-1.53399	0.177411	(1.8e+03,1.85e+03]
YML090W	13	90744	91130	1	387	1691	3	7	8	15	53	20	17	CLG	245900	No	0.1691	0.03	0.0233333	0.04	0.15	0.176667	0.1	0.0439276	6.42366	0.99838	(1.65e+03,1.7e+03]
YML091C	13	87123	90731	-1	3609	1543	3	12	6	2	2	5	47	CLG	245900	Yes	0.1543	0.03	0.04	0.03	0.02	0.00666667	0.025	0.013023	7.05927	0.999141	(1.5e+03,1.55e+03]
YMR037C	13	344403	346517	-1	2115	1158	2	9	3	1	5	5	39	CLG	245900	No	0.1158	0.02	0.03	0.015	0.01	0.0166667	0.025	0.0184397	6.58294	0.998618	(1.15e+03,1.2e+03]
YMR043W	13	353871	354731	1	861	1531	0	2	0	0	0	0	5	CLG	245900	Yes	0.1531	0	0.00666667	0	0	0	0	0.0058072	0.640257	0.654811	(1.5e+03,1.55e+03]
YMR058W	13	388822	390732	1	1911	1457	0	9	3	13	18	14	31	CLG	245900	No	0.1457	0	0.03	0.015	0.13	0.06	0.07	0.0162219	3.98679	0.981779	(1.45e+03,1.5e+03]
YMR061W	13	392755	394788	1	2034	1043	0	9	0	5	9	5	2	CLG	245900	Yes	0.1043	0	0.03	0	0.05	0.03	0.025	0.000983284	-1.79655	0.142271	(1e+03,1.05e+03]
YMR105C	13	475897	477606	-1	1710	1072	2	20	8	1	14	6	42	CLG	245900	No	0.1072	0.02	0.0666667	0.04	0.01	0.0466667	0.03	0.0245614	9.002	0.999877	(1.05e+03,1.1e+03]
YMR149W	13	560996	561856	1	861	778	1	18	1	3	6	4	8	CLG	245900	No	0.0778	0.01	0.06	0.005	0.03	0.02	0.02	0.00929152	1.52095	0.820678	(750,800]
YMR290W-A	13	851422	851769	1	348	459	0	0	0	5	16	6	1	CLG	245900	No	0.0459	0	0	0	0.05	0.0533333	0.03	0.00287356	-0.185868	0.453666	(450,500]
YNL047C	14	539911	541881	-1	1971	1161	7	13	10	0	0	0	17	CLG	245900	No	0.1161	0.07	0.0433333	0.05	0	0	0	0.00862506	6.07713	0.99771	(1.15e+03,1.2e+03]
YNL077W	14	481391	482977	1	1587	1086	0	1	0	4	17	7	17	CLG	245900	No	0.1086	0	0.00333333	0	0.04	0.0566667	0.035	0.010712	1.55219	0.82523	(1.05e+03,1.1e+03]
YNL114C	14	412684	413055	-1	372	1266	0	13	0	0	2	0	0	CLG	245900	No	0.1266	0	0.0433333	0	0	0.00666667	0	0	-0.0209699	0.494758	(1.25e+03,1.3e+03]
YNL150W	14	349251	349658	1	408	1513	0	1	1	0	18	1	2	CLG	245900	No	0.1513	0	0.00333333	0.005	0	0.06	0.005	0.00490196	0.718986	0.672384	(1.5e+03,1.55e+03]
YNL256W	14	164623	167097	1	2475	1999	0	9	0	2	4	2	5	CLG	245900	Yes	0.1999	0	0.03	0	0.02	0.0133333	0.01	0.0020202	-1.43461	0.192382	(1.95e+03,2e+03]
YNL259C	14	157644	157865	-1	222	1743	5	15	5	1	5	4	3	CLG	245900	No	0.1743	0.05	0.05	0.025	0.01	0.0166667	0.02	0.0135135	3.71609	0.976249	(1.7e+03,1.75e+03]
YNL263C	14	146896	147840	-1	945	1699	0	1	1	1	9	1	7	CLG	245900	No	0.1699	0	0.00333333	0.005	0.01	0.03	0.005	0.00740741	1.13691	0.757112	(1.65e+03,1.7e+03]
YNL323W	14	31944	33188	1	1245	1928	0	7	2	1	3	2	11	CLG	245900	No	0.1928	0	0.0233333	0.01	0.01	0.01	0.01	0.00883534	1.7307	0.849502	(1.9e+03,1.95e+03]
YOL081W	15	171070	180309	1	9240	1471	3	34	7	1	4	1	52	CLG	245900	No	0.1471	0.03	0.113333	0.035	0.01	0.0133333	0.005	0.00562771	2.19534	0.899831	(1.45e+03,1.5e+03]
YOL134C	15	70156	70545	-1	390	1679	0	4	0	1	1	1	1	CLG	245900	No	0.1679	0	0.0133333	0	0.01	0.00333333	0.005	0.0025641	0.189066	0.547126	(1.65e+03,1.7e+03]
YOR095C	15	503552	504328	-1	777	1130	0	25	0	3	3	3	5	CLG	245900	Yes	0.113	0	0.0833333	0	0.03	0.01	0.015	0.00643501	0.502337	0.623008	(1.1e+03,1.15e+03]
YOR102W	15	516423	516773	1	351	1257	9	13	10	0	13	0	1	CLG	245900	No	0.1257	0.09	0.0433333	0.05	0	0.0433333	0	0.002849	5.33362	0.995197	(1.25e+03,1.3e+03]
YOR146W	15	605873	606178	1	306	896	0	0	0	0	4	0	0	CLG	245900	No	0.0896	0	0	0	0	0.0133333	0	0	0.0476621	0.511913	(850,900]
YOR167C	15	648804	649007	-1	204	1214	0	3	1	0	16	1	2	CLG	245900	Yes	0.1214	0	0.01	0.005	0	0.0533333	0.005	0.00980392	1.21823	0.771752	(1.2e+03,1.25e+03]
YOR169C	15	651376	651840	-1	465	1337	2	4	3	0	0	0	2	CLG	245900	No	0.1337	0.02	0.0133333	0.015	0	0	0	0.00430108	1.76835	0.854252	(1.3e+03,1.35e+03]
YOR182C	15	678191	678793	-1	603	982	6	21	6	2	14	3	2	CLG	245900	Yes	0.0982	0.06	0.07	0.03	0.02	0.0466667	0.015	0.00331675	3.17233	0.95978	(950,1e+03]
YOR203W	15	722565	722918	1	354	875	3	15	6	0	0	0	13	CLG	245900	No	0.0875	0.03	0.05	0.03	0	0	0	0.0367232	6.62769	0.998679	(850,900]
YOR204W	15	722911	724725	1	1815	892	0	13	0	0	3	1	5	CLG	245900	Yes	0.0892	0	0.0433333	0	0	0.01	0.005	0.00275482	-0.617914	0.350256	(850,900]
YOR206W	15	727512	729644	1	2133	911	1	12	2	1	4	1	7	CLG	245900	Yes	0.0911	0.01	0.04	0.01	0.01	0.0133333	0.005	0.00328176	0.188137	0.546896	(900,950]
YOR218C	15	751476	751895	-1	420	715	0	0	0	0	0	0	2	CLG	245900	No	0.0715	0	0	0	0	0	0	0.0047619	0.539862	0.63178	(700,750]
YOR254C	15	805032	807023	-1	1992	638	0	7	0	4	5	6	11	CLG	245900	No	0.0638	0	0.0233333	0	0.04	0.0166667	0.03	0.00552209	-0.0811098	0.479734	(600,650]
YOR282W	15	847000	847320	1	321	545	0	1	0	1	7	5	6	CLG	245900	No	0.0545	0	0.00333333	0	0.01	0.0233333	0.025	0.0186916	1.68562	0.843648	(500,550]
YOR287C	15	850937	851839	-1	903	475	0	1	0	3	10	5	3	CLG	245900	Yes	0.0475	0	0.00333333	0	0.03	0.0333333	0.025	0.00332226	-0.317535	0.421277	(450,500]
YOR341W	15	960987	965981	1	4995	326	0	3	0	0	3	1	4	CLG	245900	Yes	0.0326	0	0.01	0	0	0.01	0.005	0.000800801	-4.2051	0.0147	(300,350]
YPL011C	16	533642	534703	-1	1062	652	0	1	0	0	0	0	9	CLG	245900	No	0.0652	0	0.00333333	0	0	0	0	0.00847458	1.25115	0.777499	(650,700]
YPL016W	16	521014	524958	1	3945	1223	0	0	0	1	7	3	13	CLG	245900	No	0.1223	0	0	0	0.01	0.0233333	0.015	0.00329531	-1.64854	0.161307	(1.2e+03,1.25e+03]
YPL044C	16	469926	470474	-1	549	850	0	0	0	0	6	0	1	CLG	245900	No	0.085	0	0	0	0	0.02	0	0.00182149	0.0675766	0.516888	(800,850]
YPL093W	16	370978	372921	1	1944	1597	0	1	0	4	8	4	5	CLG	245900	Yes	0.1597	0	0.00333333	0	0.04	0.0266667	0.02	0.00257202	-1.02481	0.264092	(1.55e+03,1.6e+03]
YPL142C	16	282686	283003	-1	318	1523	0	0	0	0	0	0	0	CLG	245900	No	0.1523	0	0	0	0	0	0	0	0.0351836	0.508795	(1.5e+03,1.55e+03]
YPL204W	16	164276	165760	1	1485	2036	0	0	0	4	15	4	14	CLG	245900	Yes	0.2036	0	0	0	0.04	0.05	0.02	0.00942761	1.34731	0.793689	(2e+03,2.05e+03]
YPL217C	16	139620	143171	-1	3552	1422	1	6	1	5	11	5	11	CLG	245900	Yes	0.1422	0.01	0.02	0.005	0.05	0.0366667	0.025	0.00309685	-1.22978	0.22622	(1.4e+03,1.45e+03]
YPL231W	16	108652	114315	1	5664	1414	0	5	0	7	25	7	13	CLG	245900	Yes	0.1414	0	0.0166667	0	0.07	0.0833333	0.035	0.0022952	-3.84405	0.020958	(1.4e+03,1.45e+03]
YPL238C	16	100474	100863	-1	390	1513	0	2	0	0	13	0	0	CLG	245900	No	0.1513	0	0.00666667	0	0	0.0433333	0	0	-0.0396877	0.490079	(1.5e+03,1.55e+03]
YPL248C	16	79711	82356	-1	2646	1771	6	13	6	3	23	3	16	CLG	245900	No	0.1771	0.06	0.0433333	0.03	0.03	0.0766667	0.015	0.00604686	3.53063	0.971547	(1.75e+03,1.8e+03]
YPL251W	16	73625	73927	1	303	1756	2	2	2	22	25	22	0	CLG	245900	No	0.1756	0.02	0.00666667	0.01	0.22	0.0833333	0.11	0	-0.814363	0.306962	(1.75e+03,1.8e+03]
YPL252C	16	73363	73881	-1	519	1828	13	25	13	0	14	0	2	CLG	245900	No	0.1828	0.13	0.0833333	0.065	0	0.0466667	0	0.00385356	7.25086	0.999291	(1.8e+03,1.85e+03]
YPL268W	16	35236	37845	1	2610	1914	2	8	3	15	34	18	7	CLG	245900	Yes	0.1914	0.02	0.0266667	0.015	0.15	0.113333	0.09	0.00268199	-1.29967	0.214221	(1.9e+03,1.95e+03]
YPR136C	16	802325	802837	-1	513	592	0	0	0	0	18	2	3	CLG	245900	No	0.0592	0	0	0	0	0.06	0.01	0.00584795	0.497989	0.621987	(550,600]
YPR142C	16	818130	818693	-1	564	678	0	0	0	2	3	3	1	CLG	245900	No	0.0678	0	0	0	0.02	0.01	0.015	0.00177305	-0.212899	0.446975	(650,700]
YPR177C	16	892313	892684	-1	372	658	4	9	7	3	6	3	7	CLG	245900	No	0.0658	0.04	0.03	0.035	0.03	0.02	0.015	0.0188172	4.83089	0.992084	(650,700]
YAL002W	1	143707	147531	1	3825	249	2	4	2	1	1	1	12	CMP	41942	No	0.0249	0.02	0.0133333	0.01	0.01	0.00333333	0.005	0.00313725	-0.467752	0.385148	(200,250]
YAL003W	1	142174	143160	1	987	246	0	0	0	0	2	0	0	CMP	41942	Yes	0.0246	0	0	0	0	0.00666667	0	0	-0.660495	0.340628	(200,250]
YAL004W	1	140760	141407	1	648	311	0	0	0	2	3	4	4	CMP	41942	No	0.0311	0	0	0	0.02	0.01	0.02	0.00617284	0.36786	0.590942	(300,350]
YAL005C	1	139503	141431	-1	1929	337	1	2	4	1	2	1	10	CMP	41942	No	0.0337	0.01	0.00666667	0.02	0.01	0.00666667	0.005	0.00518403	1.50103	0.817727	(300,350]
YAL007C	1	137698	138345	-1	648	345	1	6	2	1	1	1	2	CMP	41942	No	0.0345	0.01	0.02	0.01	0.01	0.00333333	0.005	0.00308642	0.891319	0.709162	(300,350]
YAL008W	1	136914	137510	1	597	391	0	1	1	0	1	0	2	CMP	41942	No	0.0391	0	0.00333333	0.005	0	0.00333333	0	0.00335008	0.518901	0.626891	(350,400]
YAL009W	1	135854	136633	1	780	373	0	1	0	0	1	0	0	CMP	41942	No	0.0373	0	0.00333333	0	0	0.00333333	0	0	-0.445241	0.390493	(350,400]
YAL010C	1	134184	135665	-1	1482	372	1	1	1	0	0	0	0	CMP	41942	No	0.0372	0.01	0.00333333	0.005	0	0	0	0	-0.646994	0.343667	(350,400]
YAL011W	1	132199	134076	1	1878	336	2	2	2	0	0	0	0	CMP	41942	No	0.0336	0.02	0.00666667	0.01	0	0	0	0	-0.530544	0.37039	(300,350]
YAL012W	1	130799	131983	1	1185	298	0	1	0	0	2	0	0	CMP	41942	No	0.0298	0	0.00333333	0	0	0.00666667	0	0	-0.866392	0.296006	(250,300]
YAL013W	1	129270	130487	1	1218	306	0	1	1	1	1	1	2	CMP	41942	No	0.0306	0	0.00333333	0.005	0.01	0.00333333	0.005	0.00164204	-0.314252	0.422077	(300,350]
YAL014C	1	128252	129019	-1	768	294	1	1	1	1	4	1	1	CMP	41942	No	0.0294	0.01	0.00333333	0.005	0.01	0.0133333	0.005	0.00130208	0.250316	0.562254	(250,300]
YAL015C	1	126903	128102	-1	1200	306	3	3	4	0	0	0	7	CMP	41942	No	0.0306	0.03	0.01	0.02	0	0	0	0.00583333	2.45162	0.92068	(300,350]
YAL016C-A	1	124755	125069	-1	315	301	0	0	0	0	0	0	0	CMP	41942	No	0.0301	0	0	0	0	0	0	0	0.0383032	0.509575	(300,350]
YAL016C-B	1	124307	124492	-1	186	296	0	0	0	1	2	1	0	CMP	41942	No	0.0296	0	0	0	0.01	0.00666667	0.005	0	0.0851008	0.521262	(250,300]
YAL016W	1	124879	126786	1	1908	308	0	0	0	0	0	0	0	CMP	41942	No	0.0308	0	0	0	0	0	0	0	-1.61822	0.16545	(300,350]
YAL017W	1	120225	124295	1	4071	378	0	0	0	1	1	1	8	CMP	41942	No	0.0378	0	0	0	0.01	0.00333333	0.005	0.00196512	-2.51238	0.0749951	(350,400]
YAL018C	1	118564	119541	-1	978	372	0	2	0	3	4	3	0	CMP	41942	No	0.0372	0	0.00666667	0	0.03	0.0133333	0.015	0	-0.913177	0.28635	(350,400]
YAL019W	1	114919	118314	1	3396	316	0	2	0	1	4	1	2	CMP	41942	No	0.0316	0	0.00666667	0	0.01	0.0133333	0.005	0.000588928	-2.88658	0.0528211	(300,350]
YAL019W-A	1	114250	114819	1	570	321	0	0	0	0	0	2	3	CMP	41942	No	0.0321	0	0	0	0	0	0.01	0.00526316	0.404464	0.59976	(300,350]
YAL020C	1	113614	114615	-1	1002	312	0	2	0	0	1	0	2	CMP	41942	No	0.0312	0	0.00666667	0	0	0.00333333	0	0.00199601	-0.227348	0.443407	(300,350]
YAL021C	1	110846	113359	-1	2514	285	0	1	0	0	1	1	3	CMP	41942	No	0.0285	0	0.00333333	0	0	0.00333333	0.005	0.00119332	-1.76809	0.145781	(250,300]
YAL022C	1	108877	110430	-1	1554	280	0	1	0	4	5	4	2	CMP	41942	No	0.028	0	0.00333333	0	0.04	0.0166667	0.02	0.001287	-1.19227	0.232852	(250,300]
YAL023C	1	106272	108551	-1	2280	345	0	3	1	0	0	0	4	CMP	41942	No	0.0345	0	0.01	0.005	0	0	0	0.00175439	-0.992837	0.270352	(300,350]
YAL024C	1	101565	105872	-1	4308	286	0	0	0	1	1	1	4	CMP	41942	No	0.0286	0	0	0	0.01	0.00333333	0.005	0.000928505	-3.48322	0.0297935	(250,300]
YAL026C	1	95630	99697	-1	4068	307	0	0	0	0	1	0	2	CMP	41942	No	0.0307	0	0	0	0	0.00333333	0	0.000491642	-3.50373	0.0292063	(300,350]
YAL026C-A	1	95386	95823	-1	438	314	0	1	0	0	0	1	1	CMP	41942	No	0.0314	0	0.00333333	0	0	0	0.005	0.00228311	0.122693	0.530635	(300,350]
YAL027W	1	94687	95472	1	786	304	2	2	2	0	0	1	1	CMP	41942	No	0.0304	0.02	0.00666667	0.01	0	0	0.005	0.00127226	0.758094	0.68094	(300,350]
YAL028W	1	92900	94486	1	1587	291	0	0	0	0	2	1	3	CMP	41942	No	0.0291	0	0	0	0	0.00666667	0.005	0.00189036	-0.763292	0.317932	(250,300]
YAL029C	1	87855	92270	-1	4416	266	0	0	0	1	1	1	7	CMP	41942	No	0.0266	0	0	0	0.01	0.00333333	0.005	0.00158514	-3.05931	0.0448173	(250,300]
YAL030W	1	87286	87752	1	467	245	2	3	2	1	1	1	0	CMP	41942	No	0.0245	0.02	0.01	0.01	0.01	0.00333333	0.005	0	0.849379	0.700437	(200,250]
YAL031C	1	84749	87031	-1	2283	198	0	3	0	0	0	0	5	CMP	41942	No	0.0198	0	0.01	0	0	0	0	0.0021901	-1.05031	0.259166	(150,200]
YAL031W-A	1	84669	84977	1	309	197	0	0	0	0	1	1	1	CMP	41942	No	0.0197	0	0	0	0	0.00333333	0.005	0.00323625	0.312664	0.577535	(150,200]
YAL032C	1	83335	84474	-1	1140	264	0	0	0	0	0	1	3	CMP	41942	Yes	0.0264	0	0	0	0	0	0.005	0.00263158	-0.255053	0.43658	(250,300]
YAL033W	1	82706	83227	1	522	282	0	0	0	0	1	0	0	CMP	41942	Yes	0.0282	0	0	0	0	0.00333333	0	0	-0.176952	0.455877	(250,300]
YAL034C	1	80710	81951	-1	1242	310	3	7	3	0	0	0	1	CMP	41942	No	0.031	0.03	0.0233333	0.015	0	0	0	0.000805153	0.872138	0.70519	(300,350]
YAL034W-A	1	79718	80587	1	870	336	0	0	1	0	0	0	3	CMP	41942	Yes	0.0336	0	0	0.005	0	0	0	0.00344828	0.406685	0.600293	(300,350]
YAL036C	1	75043	76152	-1	1110	282	0	0	0	0	2	1	2	CMP	41942	No	0.0282	0	0	0	0	0.00666667	0.005	0.0018018	-0.438376	0.392128	(250,300]
YAL037C-A	1	73426	73518	-1	93	331	0	1	1	0	0	1	1	CMP	41942	No	0.0331	0	0.00333333	0.005	0	0	0.005	0.0107527	1.22331	0.772645	(300,350]
YAL037C-B	1	72326	73300	-1	975	296	0	1	0	0	2	0	1	CMP	41942	No	0.0296	0	0.00333333	0	0	0.00666667	0	0.00102564	-0.422025	0.396032	(250,300]
YAL037W	1	74020	74823	1	804	305	0	1	0	2	3	2	3	CMP	41942	No	0.0305	0	0.00333333	0	0.02	0.01	0.01	0.00373134	0.0714136	0.517846	(300,350]
YAL038W	1	71786	73288	1	1503	289	0	0	0	0	1	0	3	CMP	41942	Yes	0.0289	0	0	0	0	0.00333333	0	0.00199601	-0.582408	0.358379	(250,300]
YAL039C	1	68716	69525	-1	810	320	5	5	6	5	6	9	12	CMP	41942	No	0.032	0.05	0.0166667	0.03	0.05	0.02	0.045	0.0148148	4.48318	0.988829	(300,350]
YAL040C	1	65778	67520	-1	1743	401	0	0	0	1	6	4	4	CMP	41942	No	0.0401	0	0	0	0.01	0.02	0.02	0.00229489	-0.99794	0.269347	(400,450]
YAL041W	1	62840	65404	1	2565	242	0	2	0	3	7	3	1	CMP	41942	Yes	0.0242	0	0.00666667	0	0.03	0.0233333	0.015	0.000389864	-2.37471	0.0851216	(200,250]
YAL042C-A	1	61231	61608	-1	378	235	0	1	1	3	3	3	1	CMP	41942	No	0.0235	0	0.00333333	0.005	0.03	0.01	0.015	0.0026455	0.277407	0.56891	(200,250]
YAL042W	1	61316	62563	1	1248	234	1	3	1	2	2	2	4	CMP	41942	No	0.0234	0.01	0.01	0.005	0.02	0.00666667	0.01	0.00320513	0.273048	0.567841	(200,250]
YAL043C	1	58695	61052	-1	2358	226	0	3	0	2	7	2	1	CMP	41942	Yes	0.0226	0	0.01	0	0.02	0.0233333	0.01	0.000424088	-2.0701	0.112037	(200,250]
YAL044C	1	57950	58462	-1	513	249	4	7	4	1	2	1	0	CMP	41942	No	0.0249	0.04	0.0233333	0.02	0.01	0.00666667	0.005	0	1.85803	0.865067	(200,250]
YAL044W-A	1	57518	57850	1	333	240	2	2	2	1	1	2	1	CMP	41942	No	0.024	0.02	0.00666667	0.01	0.01	0.00333333	0.01	0.003003	1.24318	0.776117	(200,250]
YAL045C	1	57488	57796	-1	309	239	1	2	1	2	2	2	0	CMP	41942	No	0.0239	0.01	0.00666667	0.005	0.02	0.00666667	0.01	0	0.398091	0.598229	(200,250]
YAL046C	1	57029	57385	-1	357	233	2	2	2	1	1	1	0	CMP	41942	No	0.0233	0.02	0.00666667	0.01	0.01	0.00333333	0.005	0	0.963765	0.723875	(200,250]
YAL047C	1	54989	56857	-1	1869	254	0	1	0	0	1	0	0	CMP	41942	No	0.0254	0	0.00333333	0	0	0.00333333	0	0	-1.57767	0.171126	(250,300]
YAL047W-A	1	54584	54913	1	330	268	1	1	1	0	0	1	1	CMP	41942	No	0.0268	0.01	0.00333333	0.005	0	0	0.005	0.0030303	0.807006	0.691471	(250,300]
YAL048C	1	52801	54789	-1	1989	278	1	1	1	3	3	3	6	CMP	41942	No	0.0278	0.01	0.00333333	0.005	0.03	0.01	0.015	0.00301659	-0.264053	0.434368	(250,300]
YAL049C	1	51855	52595	-1	741	300	0	3	0	0	0	0	1	CMP	41942	No	0.03	0	0.01	0	0	0	0	0.00134953	-0.159723	0.460154	(250,300]
YAL051W	1	48564	51707	1	3144	298	0	2	1	0	0	0	10	CMP	41942	No	0.0298	0	0.00666667	0.005	0	0	0	0.00318066	-0.812239	0.307414	(250,300]
YAL053W	1	45899	48250	1	2352	313	0	0	1	0	2	0	8	CMP	41942	No	0.0313	0	0	0.005	0	0.00666667	0	0.00340136	-0.307567	0.423709	(300,350]
YAL054C	1	42881	45022	-1	2142	295	0	5	0	1	3	1	9	CMP	41942	No	0.0295	0	0.0166667	0	0.01	0.01	0.005	0.00420168	-0.209534	0.447807	(250,300]
YAL055W	1	42177	42719	1	543	292	0	1	0	1	1	3	3	CMP	41942	No	0.0292	0	0.00333333	0	0.01	0.00333333	0.015	0.00552486	0.360522	0.589167	(250,300]
YAL056C-A	1	38696	39046	-1	351	318	4	8	4	1	3	1	0	CMP	41942	No	0.0318	0.04	0.0266667	0.02	0.01	0.01	0.005	0	2.02649	0.88355	(300,350]
YAL056W	1	39259	41901	1	2643	309	2	7	3	0	1	0	10	CMP	41942	No	0.0309	0.02	0.0233333	0.015	0	0.00333333	0	0.00378358	0.800537	0.690089	(300,350]
YAL058W	1	37464	38972	1	1509	322	2	4	3	0	7	0	11	CMP	41942	No	0.0322	0.02	0.0133333	0.015	0	0.0233333	0	0.0072896	2.35103	0.913016	(300,350]
YAL059C-A	1	36496	36918	-1	423	337	0	0	1	0	0	0	1	CMP	41942	No	0.0337	0	0	0.005	0	0	0	0.00236407	0.476169	0.616843	(300,350]
YAL059W	1	36509	37147	1	639	337	0	0	0	0	4	0	1	CMP	41942	No	0.0337	0	0	0	0	0.0133333	0	0.00156495	-0.0410386	0.489742	(300,350]
YAL060W	1	35155	36303	1	1149	327	0	1	2	0	0	0	8	CMP	41942	No	0.0327	0	0.00333333	0.01	0	0	0	0.00696258	1.39778	0.801831	(300,350]
YAL061W	1	33448	34701	1	1254	331	0	1	0	2	5	2	9	CMP	41942	No	0.0331	0	0.00333333	0	0.02	0.0166667	0.01	0.00717703	0.8008	0.690146	(300,350]
YAL062W	1	31567	32940	1	1374	332	7	9	8	8	9	8	14	CMP	41942	No	0.0332	0.07	0.03	0.04	0.08	0.03	0.04	0.0101892	5.10144	0.993949	(300,350]
YAL063C	1	24000	27968	-1	3969	307	0	0	0	1	1	1	3	CMP	41942	No	0.0307	0	0	0	0.01	0.00333333	0.005	0.000755858	-3.30673	0.035341	(300,350]
YAL063C-A	1	22395	22685	-1	291	317	0	0	0	0	0	0	0	CMP	41942	No	0.0317	0	0	0	0	0	0	0	0.0632603	0.51581	(300,350]
YAL064C-A	1	13363	13743	-1	381	306	1	1	1	0	0	0	1	CMP	41942	No	0.0306	0.01	0.00333333	0.005	0	0	0	0.00262467	0.817561	0.693718	(300,350]
YAL064W	1	21566	21850	1	285	371	0	0	0	0	0	0	0	CMP	41942	No	0.0371	0	0	0	0	0	0	0	0.0694996	0.517368	(350,400]
YAL064W-B	1	12046	12426	1	381	260	0	1	0	0	0	0	0	CMP	41942	No	0.026	0	0.00333333	0	0	0	0	0	-0.0303288	0.492418	(250,300]
YAL065C	1	11565	11951	-1	387	241	0	0	0	0	0	0	1	CMP	41942	No	0.0241	0	0	0	0	0	0	0.00258398	0.280696	0.569717	(200,250]
YAL066W	1	10091	10399	1	309	209	1	1	2	0	1	0	1	CMP	41942	No	0.0209	0.01	0.00333333	0.01	0	0.00333333	0	0.00323625	1.17404	0.763875	(200,250]
YAL067C	1	7235	9016	-1	1782	179	0	1	0	0	1	0	1	CMP	41942	No	0.0179	0	0.00333333	0	0	0.00333333	0	0.000561167	-1.28841	0.216122	(150,200]
YAL067W-A	1	2480	2707	1	228	121	1	1	2	0	0	0	3	CMP	41942	No	0.0121	0.01	0.00333333	0.01	0	0	0	0.0131579	2.17123	0.897636	(100,150]
YAL068C	1	1807	2169	-1	363	115	0	1	0	1	1	2	2	CMP	41942	No	0.0115	0	0.00333333	0	0.01	0.00333333	0.01	0.00550964	0.468237	0.614966	(100,150]
YAL068W-A	1	538	792	1	255	93	4	5	5	0	1	0	2	CMP	41942	No	0.0093	0.04	0.0166667	0.025	0	0.00333333	0	0.00784314	3.25067	0.962697	(50,100]
YAL069W	1	335	649	1	315	103	0	4	1	1	1	2	6	CMP	41942	No	0.0103	0	0.0133333	0.005	0.01	0.00333333	0.01	0.0190476	2.22054	0.902079	(100,150]
YAR002C-A	1	154065	154724	-1	660	257	7	9	7	1	8	1	2	CMP	41942	No	0.0257	0.07	0.03	0.035	0.01	0.0266667	0.005	0.0030303	3.79922	0.978102	(250,300]
YAR002W	1	152257	153876	1	1620	267	2	3	2	1	2	7	12	CMP	41942	No	0.0267	0.02	0.01	0.01	0.01	0.00666667	0.035	0.00740741	1.55121	0.825088	(250,300]
YAR003W	1	155005	156285	1	1281	313	0	9	4	2	5	2	8	CMP	41942	No	0.0313	0	0.03	0.02	0.02	0.0166667	0.01	0.00624512	1.53538	0.822792	(300,350]
YAR007C	1	156754	158619	-1	1866	334	0	0	0	1	4	1	0	CMP	41942	Yes	0.0334	0	0	0	0.01	0.0133333	0.005	0	-1.6619	0.159508	(300,350]
YAR008W	1	158966	159793	1	828	319	0	0	1	0	0	0	2	CMP	41942	No	0.0319	0	0	0.005	0	0	0	0.00241546	0.223948	0.555754	(300,350]
YAR014C	1	166742	168871	-1	2130	349	1	3	1	0	1	0	0	CMP	41942	No	0.0349	0.01	0.01	0.005	0	0.00333333	0	0	-1.32084	0.210679	(300,350]
YAR015W	1	169375	170295	1	921	329	0	1	0	0	0	0	2	CMP	41942	No	0.0329	0	0.00333333	0	0	0	0	0.00217155	-0.132836	0.46684	(300,350]
YAR018C	1	170396	171703	-1	1308	315	0	1	0	0	0	0	0	CMP	41942	No	0.0315	0	0.00333333	0	0	0	0	0	-0.994297	0.270064	(300,350]
YAR019C	1	172211	175135	-1	2925	329	0	0	0	1	4	1	2	CMP	41942	Yes	0.0329	0	0	0	0.01	0.0133333	0.005	0.000683761	-2.39124	0.0838431	(300,350]
YAR019W-A	1	174998	175330	1	333	255	0	0	0	0	1	0	0	CMP	41942	No	0.0255	0	0	0	0	0.00333333	0	0	0.0195854	0.504896	(250,300]
YAR020C	1	176856	177023	-1	168	253	0	0	0	0	0	0	0	CMP	41942	No	0.0253	0	0	0	0	0	0	0	0.191165	0.547646	(250,300]
YAR023C	1	179281	179820	-1	540	280	0	0	1	0	0	0	2	CMP	41942	No	0.028	0	0	0.005	0	0	0	0.0037037	0.598886	0.645401	(250,300]
YAR027W	1	183770	184477	1	708	187	1	6	3	0	7	0	1	CMP	41942	No	0.0187	0.01	0.02	0.015	0	0.0233333	0	0.00141243	0.898097	0.710558	(150,200]
YAR028W	1	184892	185596	1	705	190	2	9	2	0	0	0	3	CMP	41942	No	0.019	0.02	0.03	0.01	0	0	0	0.00425532	1.43623	0.80787	(150,200]
YAR029W	1	186321	186545	1	225	208	1	3	1	0	3	0	0	CMP	41942	No	0.0208	0.01	0.01	0.005	0	0.01	0	0	0.660134	0.659291	(200,250]
YAR030C	1	186512	186853	-1	342	212	0	2	2	0	1	0	3	CMP	41942	No	0.0212	0	0.00666667	0.01	0	0.00333333	0	0.00877193	1.51334	0.819555	(200,250]
YAR031W	1	186836	187732	1	897	222	1	2	2	1	6	1	4	CMP	41942	No	0.0222	0.01	0.00666667	0.01	0.01	0.02	0.005	0.00445931	1.04464	0.739744	(200,250]
YAR033W	1	188107	188811	1	705	246	0	5	1	0	0	0	1	CMP	41942	No	0.0246	0	0.0166667	0.005	0	0	0	0.00141844	0.127537	0.531841	(200,250]
YAR035C-A	1	192337	192417	-1	81	340	3	6	3	0	2	2	0	CMP	41942	No	0.034	0.03	0.02	0.015	0	0.00666667	0.01	0	1.69167	0.844443	(300,350]
YAR035W	1	190193	192256	1	2064	297	3	10	4	0	4	0	24	CMP	41942	No	0.0297	0.03	0.0333333	0.02	0	0.0133333	0	0.0116279	4.71319	0.991104	(250,300]
YAR042W	1	192619	196185	1	3567	349	1	4	4	0	1	0	9	CMP	41942	No	0.0349	0.01	0.0133333	0.02	0	0.00333333	0	0.00252313	-0.436719	0.392523	(300,350]
YAR047C	1	201467	201787	-1	321	288	0	0	0	0	0	0	0	CMP	41942	No	0.0288	0	0	0	0	0	0	0	0.0320639	0.508015	(250,300]
YAR050W	1	203403	208016	1	4614	288	0	0	0	0	0	0	7	CMP	41942	No	0.0288	0	0	0	0	0	0	0.00151712	-3.18184	0.0398548	(250,300]
YAR053W	1	208367	208663	1	297	287	0	0	0	0	0	0	0	CMP	41942	No	0.0287	0	0	0	0	0	0	0	0.057021	0.514251	(250,300]
YAR060C	1	217157	217492	-1	336	267	0	0	0	0	0	0	0	CMP	41942	No	0.0267	0	0	0	0	0	0	0	0.0164657	0.504116	(250,300]
YAR064W	1	220198	220497	1	300	280	0	8	1	0	0	0	1	CMP	41942	No	0.028	0	0.0266667	0.005	0	0	0	0.00333333	0.660845	0.65945	(250,300]
YAR066W	1	221049	221660	1	612	314	0	2	0	0	0	0	2	CMP	41942	No	0.0314	0	0.00666667	0	0	0	0	0.00326797	0.252705	0.562842	(300,350]
YAR068W	1	222406	222891	1	486	323	0	0	0	0	1	0	0	CMP	41942	No	0.0323	0	0	0	0	0.00333333	0	0	-0.139516	0.465177	(300,350]
YAR069C	1	224011	224304	-1	294	357	0	1	0	0	5	0	0	CMP	41942	No	0.0357	0	0.00333333	0	0	0.0166667	0	0	0.0601406	0.515031	(350,400]
YAR070C	1	224563	224862	-1	300	337	0	1	0	0	1	0	0	CMP	41942	No	0.0337	0	0.00333333	0	0	0.00333333	0	0	0.0539014	0.513472	(300,350]
YAR071W	1	225460	226863	1	1404	306	0	0	0	0	0	0	0	CMP	41942	No	0.0306	0	0	0	0	0	0	0	-1.09413	0.250842	(300,350]
YAR073W	1	227742	228953	1	1212	284	0	0	0	0	0	0	0	CMP	41942	No	0.0284	0	0	0	0	0	0	0	-0.894468	0.290189	(250,300]
YAR075W	1	228844	229317	1	474	240	0	0	0	0	0	0	0	CMP	41942	No	0.024	0	0	0	0	0	0	0	-0.127038	0.468283	(200,250]
YBL001C	2	237153	237467	-1	315	361	1	8	3	0	2	6	11	CMP	41942	No	0.0361	0.01	0.0266667	0.015	0	0.00666667	0.03	0.0349206	4.40447	0.987925	(350,400]
YBL002W	2	236492	236887	1	396	367	4	5	7	1	2	1	6	CMP	41942	No	0.0367	0.04	0.0166667	0.035	0.01	0.00666667	0.005	0.0151515	4.60001	0.990048	(350,400]
YBL003C	2	235394	235792	-1	399	361	0	3	0	1	3	2	5	CMP	41942	No	0.0361	0	0.01	0	0.01	0.01	0.01	0.0125313	1.33982	0.792461	(350,400]
YBL005W	2	217470	220400	1	2931	268	0	2	0	0	0	0	5	CMP	41942	No	0.0268	0	0.00666667	0	0	0	0	0.0017059	-1.75251	0.147731	(250,300]
YBL006C	2	216587	217129	-1	543	275	1	2	1	0	2	0	0	CMP	41942	No	0.0275	0.01	0.00666667	0.005	0	0.00666667	0	0	0.329453	0.581626	(250,300]
YBL006W-A	2	216711	216860	1	150	272	0	2	0	0	0	0	0	CMP	41942	No	0.0272	0	0.00666667	0	0	0	0	0	0.209883	0.552279	(250,300]
YBL007C	2	212632	216366	-1	3735	306	1	2	1	0	0	0	2	CMP	41942	No	0.0306	0.01	0.00666667	0.005	0	0	0	0.000535475	-2.62664	0.0674435	(300,350]
YBL008W	2	209653	212175	1	2523	277	0	1	0	0	0	0	4	CMP	41942	No	0.0277	0	0.00333333	0	0	0	0	0.00158541	-1.50121	0.182245	(250,300]
YBL008W-A	2	209409	209648	1	240	277	0	0	1	0	1	0	1	CMP	41942	No	0.0277	0	0	0.005	0	0.00333333	0	0.00416667	0.772046	0.683963	(250,300]
YBL009W	2	207194	209224	1	2031	274	3	5	4	0	1	0	3	CMP	41942	No	0.0274	0.03	0.0166667	0.02	0	0.00333333	0	0.0014771	0.668658	0.661203	(250,300]
YBL010C	2	206107	206949	-1	843	272	2	5	2	0	0	0	1	CMP	41942	No	0.0272	0.02	0.0166667	0.01	0	0	0	0.00118624	0.781129	0.685923	(250,300]
YBL011W	2	203538	205817	1	2280	281	0	1	0	0	0	0	4	CMP	41942	No	0.0281	0	0.00333333	0	0	0	0	0.00175439	-1.23863	0.224675	(250,300]
YBL012C	2	203406	203807	-1	402	288	1	2	2	0	2	0	1	CMP	41942	No	0.0288	0.01	0.00666667	0.01	0	0.00666667	0	0.00248756	1.03348	0.73759	(250,300]
YBL013W	2	202056	203261	1	1206	304	3	5	3	1	1	1	11	CMP	41942	No	0.0304	0.03	0.0166667	0.015	0.01	0.00333333	0.005	0.00912106	2.96849	0.95113	(300,350]
YBL015W	2	194122	195702	1	1581	327	0	9	1	0	0	0	12	CMP	41942	No	0.0327	0	0.03	0.005	0	0	0	0.00759013	1.4032	0.80269	(300,350]
YBL016W	2	192451	193512	1	1062	345	0	4	2	18	19	19	7	CMP	41942	No	0.0345	0	0.0133333	0.01	0.18	0.0633333	0.095	0.00659134	-0.359003	0.411201	(300,350]
YBL017C	2	186844	191583	-1	4740	223	0	3	0	0	1	0	13	CMP	41942	No	0.0223	0	0.01	0	0	0.00333333	0	0.00274262	-2.24557	0.095732	(200,250]
YBL018C	2	185998	186474	-1	477	208	0	1	0	0	0	0	0	CMP	41942	Yes	0.0208	0	0.00333333	0	0	0	0	0	-0.130157	0.467507	(200,250]
YBL019W	2	184353	185915	1	1563	178	1	4	1	0	0	0	5	CMP	41942	No	0.0178	0.01	0.0133333	0.005	0	0	0	0.00319898	0.285738	0.570953	(150,200]
YBL020W	2	182401	184125	1	1725	220	0	1	0	0	4	0	2	CMP	41942	Yes	0.022	0	0.00333333	0	0	0.0133333	0	0.00115942	-1.02818	0.263437	(200,250]
YBL021C	2	181660	182094	-1	435	238	1	1	1	1	3	1	1	CMP	41942	No	0.0238	0.01	0.00333333	0.005	0.01	0.01	0.005	0.00229885	0.654977	0.658131	(200,250]
YBL022C	2	177874	181275	-1	3402	250	0	2	0	0	1	0	0	CMP	41942	No	0.025	0	0.00666667	0	0	0.00333333	0	0	-3.1718	0.0402407	(200,250]
YBL024W	2	172534	174588	1	2055	323	1	3	1	0	1	0	2	CMP	41942	No	0.0323	0.01	0.01	0.005	0	0.00333333	0	0.000973236	-0.854003	0.298594	(300,350]
YBL025W	2	171481	171918	1	438	300	0	0	0	0	0	0	0	CMP	41942	No	0.03	0	0	0	0	0	0	0	-0.0896019	0.477614	(250,300]
YBL026W	2	170623	171038	1	416	309	0	2	0	1	1	1	0	CMP	41942	Yes	0.0309	0	0.00666667	0	0.01	0.00333333	0.005	0	-0.154071	0.461558	(300,350]
YBL027W	2	168423	169376	1	954	340	0	0	0	0	0	0	0	CMP	41942	No	0.034	0	0	0	0	0	0	0	-0.626179	0.348377	(300,350]
YBL028C	2	167518	167838	-1	321	338	1	2	1	0	2	1	1	CMP	41942	No	0.0338	0.01	0.00666667	0.005	0	0.00666667	0.005	0.00311526	0.821341	0.694521	(300,350]
YBL029C-A	2	164488	164772	-1	285	382	1	10	4	10	10	10	4	CMP	41942	No	0.0382	0.01	0.0333333	0.02	0.1	0.0333333	0.05	0.0140351	1.94736	0.875159	(350,400]
YBL029W	2	166134	167264	1	1131	388	0	2	0	1	2	1	5	CMP	41942	No	0.0388	0	0.00666667	0	0.01	0.00666667	0.005	0.00442087	0.190944	0.547592	(350,400]
YBL031W	2	161699	162715	1	1017	359	0	0	0	0	0	2	3	CMP	41942	No	0.0359	0	0	0	0	0	0.01	0.00294985	-0.195853	0.451193	(350,400]
YBL032W	2	160184	161329	1	1146	280	0	6	0	0	0	0	5	CMP	41942	No	0.028	0	0.02	0	0	0	0	0.004363	0.259304	0.564465	(250,300]
YBL033C	2	158656	159693	-1	1038	309	0	0	0	1	2	1	0	CMP	41942	No	0.0309	0	0	0	0.01	0.00666667	0.005	0	-0.800876	0.309838	(300,350]
YBL034C	2	153848	158389	-1	4542	253	0	2	0	2	2	2	3	CMP	41942	No	0.0253	0	0.00666667	0	0.02	0.00666667	0.01	0.000660502	-3.99551	0.0180656	(250,300]
YBL035C	2	151493	153610	-1	2118	278	0	2	0	4	10	5	1	CMP	41942	Yes	0.0278	0	0.00666667	0	0.04	0.0333333	0.025	0.000472144	-2.07976	0.11108	(250,300]
YBL036C	2	150447	151220	-1	774	326	4	9	5	0	1	0	2	CMP	41942	No	0.0326	0.04	0.03	0.025	0	0.00333333	0	0.00258398	2.40294	0.917051	(300,350]
YBL037W	2	147209	150286	1	3078	317	0	9	2	0	0	1	7	CMP	41942	No	0.0317	0	0.03	0.01	0	0	0.005	0.0022742	-1.13601	0.243053	(300,350]
YBL038W	2	146187	146885	1	699	284	0	0	0	0	9	0	0	CMP	41942	No	0.0284	0	0	0	0	0.03	0	0	-0.36101	0.410715	(250,300]
YBL039C	2	143989	145728	-1	1740	239	0	0	0	0	0	1	1	CMP	41942	No	0.0239	0	0	0	0	0	0.005	0.000574713	-1.33129	0.208946	(200,250]
YBL039C-A	2	144948	145031	-1	84	233	0	0	0	0	0	0	0	CMP	41942	No	0.0233	0	0	0	0	0	0	0	0.278515	0.569182	(200,250]
YBL039W-B	2	143393	143572	1	180	265	0	2	0	0	2	0	0	CMP	41942	No	0.0265	0	0.00666667	0	0	0.00666667	0	0	0.178687	0.544553	(250,300]
YBL040C	2	142112	142868	-1	757	243	0	1	0	0	0	0	1	CMP	41942	Yes	0.0243	0	0.00333333	0	0	0	0	0.001321	-0.178032	0.455609	(200,250]
YBL041W	2	141247	141972	1	726	280	0	3	0	0	0	0	1	CMP	41942	Yes	0.028	0	0.01	0	0	0	0	0.00137741	-0.142492	0.464437	(250,300]
YBL042C	2	138341	140260	-1	1920	353	0	6	0	0	0	0	2	CMP	41942	No	0.0353	0	0.02	0	0	0	0	0.00104167	-1.23785	0.22481	(350,400]
YBL043W	2	136688	137461	1	774	378	0	5	0	1	1	2	4	CMP	41942	No	0.0378	0	0.0166667	0	0.01	0.00333333	0.01	0.00516796	0.352673	0.587266	(350,400]
YBL044W	2	135998	136366	1	369	379	1	1	9	3	5	8	14	CMP	41942	No	0.0379	0.01	0.00333333	0.045	0.03	0.0166667	0.04	0.0379404	6.32299	0.998209	(350,400]
YBL045C	2	134143	135516	-1	1374	367	2	2	2	1	1	1	0	CMP	41942	No	0.0367	0.02	0.00666667	0.01	0.01	0.00333333	0.005	0	-0.0937917	0.476569	(350,400]
YBL046W	2	132424	133749	1	1326	353	1	4	1	0	0	2	8	CMP	41942	No	0.0353	0.01	0.0133333	0.005	0	0	0.01	0.00603318	1.02126	0.735217	(350,400]
YBL047C	2	127895	132040	-1	4146	307	3	6	3	1	4	2	10	CMP	41942	No	0.0307	0.03	0.02	0.015	0.01	0.0133333	0.01	0.00241196	-0.734978	0.324103	(300,350]
YBL048W	2	127299	127610	1	312	306	0	1	0	1	4	1	0	CMP	41942	No	0.0306	0	0.00333333	0	0.01	0.0133333	0.005	0	-0.0459239	0.488521	(300,350]
YBL049W	2	126828	127244	1	417	308	0	2	1	0	0	1	2	CMP	41942	No	0.0308	0	0.00666667	0.005	0	0	0.005	0.00479616	0.70343	0.668948	(300,350]
YBL050W	2	125125	126119	1	995	307	0	0	0	3	4	3	1	CMP	41942	No	0.0307	0	0	0	0.03	0.0133333	0.015	0.00100503	-0.706071	0.330468	(300,350]
YBL051C	2	122753	124759	-1	2007	342	0	0	0	0	0	0	4	CMP	41942	No	0.0342	0	0	0	0	0	0	0.00199302	-0.940762	0.280746	(300,350]
YBL052C	2	119379	121874	-1	2496	395	0	0	0	0	0	0	2	CMP	41942	No	0.0395	0	0	0	0	0	0	0.000801282	-1.8509	0.135767	(350,400]
YBL053W	2	119335	119709	1	375	392	0	0	0	0	0	0	0	CMP	41942	No	0.0392	0	0	0	0	0	0	0	-0.0240895	0.493978	(350,400]
YBL054W	2	117589	119166	1	1578	296	1	2	1	0	0	0	2	CMP	41942	No	0.0296	0.01	0.00666667	0.005	0	0	0	0.00126743	-0.34075	0.415627	(250,300]
YBL055C	2	115573	116829	-1	1257	310	0	0	0	1	1	1	4	CMP	41942	No	0.031	0	0	0	0.01	0.00333333	0.005	0.00318218	-0.17855	0.455481	(300,350]
YBL056W	2	113762	115168	1	1407	311	0	2	0	0	0	0	2	CMP	41942	No	0.0311	0	0.00666667	0	0	0	0	0.00142146	-0.68215	0.335782	(300,350]
YBL057C	2	112801	113427	-1	627	311	2	2	3	1	2	2	2	CMP	41942	No	0.0311	0.02	0.00666667	0.015	0.01	0.00666667	0.01	0.00318979	1.36011	0.795777	(300,350]
YBL058W	2	111437	112708	1	1272	295	0	1	0	1	2	2	5	CMP	41942	No	0.0295	0	0.00333333	0	0.01	0.00666667	0.01	0.00393082	-0.0717277	0.482076	(250,300]
YBL059C-A	2	110125	110539	-1	415	270	0	0	0	0	0	0	0	CMP	41942	No	0.027	0	0	0	0	0	0	0	-0.0656847	0.483585	(250,300]
YBL059W	2	110594	111244	1	651	282	0	0	0	1	1	1	0	CMP	41942	No	0.0282	0	0	0	0.01	0.00333333	0.005	0	-0.398443	0.401687	(250,300]
YBL060W	2	107932	109995	1	2064	280	0	4	0	0	0	0	4	CMP	41942	No	0.028	0	0.0133333	0	0	0	0	0.00193798	-1.00326	0.268301	(250,300]
YBL061C	2	105316	107406	-1	2091	332	0	4	0	1	1	1	2	CMP	41942	No	0.0332	0	0.0133333	0	0.01	0.00333333	0.005	0.00095648	-1.50801	0.181234	(300,350]
YBL062W	2	105308	105688	1	381	333	1	1	1	0	0	0	0	CMP	41942	No	0.0333	0.01	0.00333333	0.005	0	0	0	0	0.497913	0.621969	(300,350]
YBL063W	2	101886	105221	1	3336	301	0	1	1	1	1	1	11	CMP	41942	No	0.0301	0	0.00333333	0.005	0.01	0.00333333	0.005	0.00329736	-0.926488	0.283638	(300,350]
YBL064C	2	100371	101156	-1	786	278	2	2	2	1	2	1	4	CMP	41942	No	0.0278	0.02	0.00666667	0.01	0.01	0.00666667	0.005	0.00508906	1.4794	0.814482	(250,300]
YBL065W	2	99963	100307	1	345	271	0	0	0	1	1	2	1	CMP	41942	No	0.0271	0	0	0	0.01	0.00333333	0.01	0.00289855	0.168102	0.541927	(250,300]
YBL066C	2	96669	100115	-1	3447	275	0	2	0	0	4	0	6	CMP	41942	No	0.0275	0	0.00666667	0	0	0.0133333	0	0.00174064	-2.12113	0.10706	(250,300]
YBL067C	2	93639	95882	-1	2244	296	0	1	0	2	4	2	2	CMP	41942	No	0.0296	0	0.00333333	0	0.02	0.0133333	0.01	0.000891266	-1.75828	0.147006	(250,300]
YBL068W	2	92414	93394	1	981	296	0	0	0	1	4	1	2	CMP	41942	No	0.0296	0	0	0	0.01	0.0133333	0.005	0.00203874	-0.290354	0.427917	(250,300]
YBL068W-A	2	91794	92030	1	237	311	2	5	2	0	0	0	0	CMP	41942	No	0.0311	0.02	0.0166667	0.01	0	0	0	0	1.1759	0.764209	(300,350]
YBL069W	2	90741	92030	1	1290	313	0	3	0	0	0	0	8	CMP	41942	No	0.0313	0	0.01	0	0	0	0	0.00620155	0.715004	0.671506	(300,350]
YBL070C	2	90605	90925	-1	321	310	1	3	1	1	1	3	2	CMP	41942	No	0.031	0.01	0.01	0.005	0.01	0.00333333	0.015	0.00623053	0.995029	0.73008	(300,350]
YBL071C	2	90223	90531	-1	309	307	2	3	2	0	0	0	0	CMP	41942	No	0.0307	0.02	0.01	0.01	0	0	0	0	1.10103	0.750452	(300,350]
YBL071C-B	2	89458	89556	-1	99	320	0	0	0	0	0	0	0	CMP	41942	No	0.032	0	0	0	0	0	0	0	0.262917	0.565353	(300,350]
YBL071W-A	2	89978	90226	1	249	320	0	0	0	0	0	0	0	CMP	41942	No	0.032	0	0	0	0	0	0	0	0.106935	0.526708	(300,350]
YBL072C	2	88523	89125	-1	603	289	0	0	1	0	0	0	1	CMP	41942	No	0.0289	0	0	0.005	0	0	0	0.00165837	0.247658	0.5616	(250,300]
YBL074C	2	86722	87789	-1	1068	228	0	7	0	2	3	5	4	CMP	41942	Yes	0.0228	0	0.0233333	0	0.02	0.01	0.025	0.00374532	-0.298417	0.425945	(200,250]
YBL075C	2	84499	86448	-1	1950	205	0	3	0	1	1	2	6	CMP	41942	No	0.0205	0	0.01	0	0.01	0.00333333	0.01	0.00307692	-0.660859	0.340547	(200,250]
YBL076C	2	81043	84261	-1	3219	299	0	2	0	0	6	0	1	CMP	41942	Yes	0.0299	0	0.00666667	0	0	0.02	0	0.000310655	-2.79739	0.0574653	(250,300]
YBL078C	2	80378	80731	-1	354	329	1	6	1	0	0	0	0	CMP	41942	No	0.0329	0.01	0.02	0.005	0	0	0	0	0.52599	0.628547	(300,350]
YBL079W	2	75259	79767	1	4509	287	0	1	0	1	1	2	5	CMP	41942	No	0.0287	0	0.00333333	0	0.01	0.00333333	0.01	0.00110889	-3.6031	0.0265169	(250,300]
YBL080C	2	73070	74695	-1	1626	325	0	0	0	0	0	0	2	CMP	41942	No	0.0325	0	0	0	0	0	0	0.00123001	-0.921097	0.284734	(300,350]
YBL081W	2	71866	72972	1	1107	290	0	2	0	0	0	0	0	CMP	41942	No	0.029	0	0.00666667	0	0	0	0	0	-0.785281	0.313183	(250,300]
YBL082C	2	69751	71127	-1	1377	288	1	2	1	1	1	1	1	CMP	41942	No	0.0288	0.01	0.00666667	0.005	0.01	0.00333333	0.005	0.000726216	-0.416699	0.397307	(250,300]
YBL083C	2	69713	70138	-1	426	293	0	0	0	1	1	1	0	CMP	41942	No	0.0293	0	0	0	0.01	0.00333333	0.005	0	-0.16447	0.458975	(250,300]
YBL084C	2	67169	69445	-1	2277	381	0	1	0	0	0	0	2	CMP	41942	Yes	0.0381	0	0.00333333	0	0	0	0	0.000878349	-1.61866	0.16539	(350,400]
YBL085W	2	63876	66818	1	2943	295	0	2	0	0	0	1	2	CMP	41942	No	0.0295	0	0.00666667	0	0	0	0.005	0.000679579	-2.4102	0.0823979	(250,300]
YBL086C	2	61202	62602	-1	1401	237	1	1	1	0	1	0	3	CMP	41942	No	0.0237	0.01	0.00333333	0.005	0	0.00333333	0	0.00214133	0.0604132	0.515099	(200,250]
YBL087C	2	59822	60739	-1	918	221	0	0	0	0	3	0	0	CMP	41942	No	0.0221	0	0	0	0	0.01	0	0	-0.588744	0.356923	(200,250]
YBL088C	2	51019	59382	-1	8364	329	0	3	0	1	1	1	9	CMP	41942	No	0.0329	0	0.01	0	0.01	0.00333333	0.005	0.00107604	-6.86273	0.00104496	(300,350]
YBL089W	2	49574	50953	1	1380	326	1	2	1	1	1	1	2	CMP	41942	No	0.0326	0.01	0.00666667	0.005	0.01	0.00333333	0.005	0.00144928	-0.211549	0.447309	(300,350]
YBL090W	2	48825	49358	1	534	295	0	0	0	1	2	1	1	CMP	41942	No	0.0295	0	0	0	0.01	0.00666667	0.005	0.00187266	-0.00117513	0.499706	(250,300]
YBL091C	2	47363	48628	-1	1266	318	0	0	0	0	1	0	3	CMP	41942	No	0.0318	0	0	0	0	0.00333333	0	0.00236967	-0.314071	0.422121	(300,350]
YBL091C-A	2	46565	47180	-1	616	341	1	1	1	0	0	1	5	CMP	41942	No	0.0341	0.01	0.00333333	0.005	0	0	0.005	0.00811688	1.4712	0.81324	(300,350]
YBL092W	2	45978	46370	1	393	318	0	0	0	0	1	0	0	CMP	41942	Yes	0.0318	0	0	0	0	0.00333333	0	0	-0.0428074	0.4893	(300,350]
YBL093C	2	44256	44918	-1	663	312	0	0	0	1	1	2	2	CMP	41942	No	0.0312	0	0	0	0.01	0.00333333	0.01	0.00301659	0.0102538	0.502563	(300,350]
YBL094C	2	43765	44097	-1	333	315	1	2	1	0	2	0	0	CMP	41942	No	0.0315	0.01	0.00666667	0.005	0	0.00666667	0	0	0.547827	0.633631	(300,350]
YBL095W	2	43277	44089	1	813	301	2	5	2	1	2	1	3	CMP	41942	No	0.0301	0.02	0.0166667	0.01	0.01	0.00666667	0.005	0.00369004	1.20347	0.769141	(300,350]
YBL096C	2	43174	43482	-1	309	299	1	2	2	3	3	5	3	CMP	41942	No	0.0299	0.01	0.00666667	0.01	0.03	0.01	0.025	0.00970874	1.44824	0.809728	(250,300]
YBL097W	2	40831	43095	1	2265	277	0	1	0	3	5	3	2	CMP	41942	Yes	0.0277	0	0.00333333	0	0.03	0.0166667	0.015	0.000883002	-1.86794	0.13378	(250,300]
YBL098W	2	39145	40527	1	1383	307	0	0	0	1	1	2	7	CMP	41942	No	0.0307	0	0	0	0.01	0.00333333	0.01	0.00506146	0.210907	0.552532	(300,350]
YBL099W	2	37053	38690	1	1638	326	0	1	0	0	0	0	1	CMP	41942	No	0.0326	0	0.00333333	0	0	0	0	0.000610501	-1.13578	0.243096	(300,350]
YBL100C	2	36989	37303	-1	315	326	0	0	0	0	1	0	0	CMP	41942	No	0.0326	0	0	0	0	0.00333333	0	0	0.0383032	0.509575	(300,350]
YBL100W-C	2	28427	28546	1	120	351	2	4	3	2	12	3	1	CMP	41942	No	0.0351	0.02	0.0133333	0.015	0.02	0.04	0.015	0.00833333	1.93532	0.873837	(350,400]
YBL101C	2	24946	28299	-1	3354	338	2	6	3	0	0	0	10	CMP	41942	No	0.0338	0.02	0.02	0.015	0	0	0	0.00298151	0.0142061	0.503551	(300,350]
YBL102W	2	24098	24745	1	648	310	0	2	1	0	0	0	1	CMP	41942	No	0.031	0	0.00666667	0.005	0	0	0	0.00154321	0.194118	0.548378	(300,350]
YBL103C	2	22076	23536	-1	1461	337	0	1	0	0	0	0	0	CMP	41942	No	0.0337	0	0.00333333	0	0	0	0	0	-1.1534	0.239869	(300,350]
YBL104C	2	18177	21293	-1	3117	438	2	5	2	4	6	4	8	CMP	41942	No	0.0438	0.02	0.0166667	0.01	0.04	0.02	0.02	0.00256657	-0.690661	0.333886	(400,450]
YBL105C	2	14241	17696	-1	3456	316	0	0	0	0	0	0	5	CMP	41942	Yes	0.0316	0	0	0	0	0	0	0.00144676	-2.31362	0.090001	(300,350]
YBL106C	2	10847	13879	-1	3033	192	0	0	0	0	3	0	5	CMP	41942	No	0.0192	0	0	0	0	0.01	0	0.00164853	-1.86194	0.134478	(150,200]
YBL107C	2	9961	10551	-1	591	213	1	3	1	1	1	1	1	CMP	41942	No	0.0213	0.01	0.01	0.005	0.01	0.00333333	0.005	0.00169205	0.457215	0.612353	(200,250]
YBL107W-A	2	9268	9372	1	105	213	0	0	0	0	0	0	0	CMP	41942	No	0.0213	0	0	0	0	0	0	0	0.256678	0.563819	(200,250]
YBL108C-A	2	7605	7733	-1	129	182	0	0	0	0	1	0	0	CMP	41942	No	0.0182	0	0	0	0	0.00333333	0	0	0.231721	0.557672	(150,200]
YBL108W	2	8177	8482	1	306	183	0	0	3	1	1	2	7	CMP	41942	No	0.0183	0	0	0.015	0.01	0.00333333	0.01	0.0228758	3.11162	0.957369	(150,200]
YBL109W	2	5790	6125	1	336	186	0	0	0	1	6	2	5	CMP	41942	No	0.0186	0	0	0	0.01	0.02	0.01	0.014881	1.54295	0.823894	(150,200]
YBL111C	2	2907	5009	-1	2103	114	0	0	0	0	0	0	0	CMP	41942	No	0.0114	0	0	0	0	0	0	0	-1.821	0.139314	(100,150]
YBL112C	2	2582	2899	-1	318	118	0	0	0	0	0	0	0	CMP	41942	No	0.0118	0	0	0	0	0	0	0	0.0351836	0.508795	(100,150]
YBL113C	2	280	2658	-1	2379	104	0	0	0	0	0	0	0	CMP	41942	No	0.0104	0	0	0	0	0	0	0	-2.10801	0.108321	(100,150]
YBL113W-A	2	646	1128	1	483	89	0	0	0	0	0	0	0	CMP	41942	No	0.0089	0	0	0	0	0	0	0	-0.136396	0.465954	(50,100]
YBR001C	2	238941	241283	-1	2343	300	3	6	4	1	1	2	34	CMP	41942	No	0.03	0.03	0.02	0.02	0.01	0.00333333	0.01	0.0145113	6.07644	0.997709	(250,300]
YBR002C	2	241708	242568	-1	861	218	0	0	0	0	3	2	2	CMP	41942	Yes	0.0218	0	0	0	0	0.01	0.01	0.00232288	-0.236273	0.441205	(200,250]
YBR003W	2	242809	244230	1	1422	211	0	0	0	0	0	0	4	CMP	41942	No	0.0211	0	0	0	0	0	0	0.00281294	-0.28441	0.429373	(200,250]
YBR004C	2	244366	245667	-1	1302	292	0	0	0	0	0	0	0	CMP	41942	Yes	0.0292	0	0	0	0	0	0	0	-0.988057	0.271296	(250,300]
YBR005W	2	245906	246547	1	642	297	0	0	0	0	4	0	3	CMP	41942	No	0.0297	0	0	0	0	0.0133333	0	0.0046729	0.469715	0.615316	(250,300]
YBR006W	2	247010	248503	1	1494	300	0	3	0	0	3	0	13	CMP	41942	No	0.03	0	0.01	0	0	0.01	0	0.00870147	1.47889	0.814404	(250,300]
YBR007C	2	248806	251016	-1	2211	257	0	1	0	1	3	1	5	CMP	41942	No	0.0257	0	0.00333333	0	0.01	0.01	0.005	0.00226142	-1.0586	0.257576	(250,300]
YBR008C	2	252563	254209	-1	1647	271	0	0	0	1	2	1	10	CMP	41942	No	0.0271	0	0	0	0.01	0.00666667	0.005	0.00607165	0.580651	0.641217	(250,300]
YBR009C	2	255373	255684	-1	312	335	0	2	0	0	2	0	0	CMP	41942	No	0.0335	0	0.00666667	0	0	0.00666667	0	0	0.0414228	0.510354	(300,350]
YBR010W	2	256331	256741	1	411	325	0	0	0	0	1	2	2	CMP	41942	No	0.0325	0	0	0	0	0.00333333	0.01	0.00486618	0.380635	0.594026	(300,350]
YBR011C	2	257112	257975	-1	864	351	0	2	0	0	1	0	1	CMP	41942	Yes	0.0351	0	0.00666667	0	0	0.00333333	0	0.00115741	-0.298881	0.425831	(350,400]
YBR012C	2	259147	259566	-1	420	299	0	0	0	0	0	0	0	CMP	41942	No	0.0299	0	0	0	0	0	0	0	-0.0708841	0.482286	(250,300]
YBR013C	2	265492	265881	-1	390	260	0	1	0	0	0	0	0	CMP	41942	No	0.026	0	0.00333333	0	0	0	0	0	-0.0396877	0.490079	(250,300]
YBR014C	2	266725	267336	-1	612	272	0	2	0	1	4	1	0	CMP	41942	No	0.0272	0	0.00666667	0	0.01	0.0133333	0.005	0	-0.357888	0.411471	(250,300]
YBR015C	2	267710	269503	-1	1794	311	0	2	0	0	2	0	0	CMP	41942	No	0.0311	0	0.00666667	0	0	0.00666667	0	0	-1.49968	0.182474	(300,350]
YBR016W	2	270247	270633	1	387	301	0	2	0	0	7	0	3	CMP	41942	No	0.0301	0	0.00666667	0	0	0.0233333	0	0.00775194	0.915225	0.714068	(300,350]
YBR017C	2	270947	273703	-1	2757	292	0	0	0	7	7	7	1	CMP	41942	No	0.0292	0	0	0	0.07	0.0233333	0.035	0.000362713	-2.92534	0.0509148	(250,300]
YBR021W	2	281443	283344	1	1902	202	0	1	0	0	1	0	4	CMP	41942	No	0.0202	0	0.00333333	0	0	0.00333333	0	0.00210305	-0.825131	0.304676	(200,250]
YBR022W	2	283738	284271	1	534	217	0	1	0	0	0	1	2	CMP	41942	No	0.0217	0	0.00333333	0	0	0	0.005	0.00374532	0.274427	0.568179	(200,250]
YBR023C	2	284428	287925	-1	3498	235	0	2	0	0	1	0	2	CMP	41942	No	0.0235	0	0.00666667	0	0	0.00333333	0	0.000571755	-2.9063	0.0518428	(200,250]
YBR024W	2	289445	290350	1	906	228	0	4	0	0	2	1	1	CMP	41942	No	0.0228	0	0.0133333	0	0	0.00666667	0.005	0.00110375	-0.433045	0.393399	(200,250]
YBR025C	2	290681	291865	-1	1185	221	0	0	0	0	2	0	1	CMP	41942	No	0.0221	0	0	0	0	0.00666667	0	0.000843882	-0.651046	0.342754	(200,250]
YBR026C	2	292877	294019	-1	1143	217	0	0	0	0	2	0	1	CMP	41942	No	0.0217	0	0	0	0	0.00666667	0	0.000874891	-0.605554	0.353074	(200,250]
YBR027C	2	294024	294356	-1	333	234	0	1	0	0	0	0	0	CMP	41942	No	0.0234	0	0.00333333	0	0	0	0	0	0.0195854	0.504896	(200,250]
YBR028C	2	294425	296002	-1	1578	248	0	1	0	0	0	1	3	CMP	41942	No	0.0248	0	0.00333333	0	0	0	0.005	0.00190114	-0.753302	0.320102	(200,250]
YBR029C	2	296369	297742	-1	1374	230	0	1	0	0	1	0	2	CMP	41942	Yes	0.023	0	0.00333333	0	0	0.00333333	0	0.0014556	-0.645834	0.343929	(200,250]
YBR030W	2	298292	299950	1	1659	297	1	1	1	0	0	0	0	CMP	41942	No	0.0297	0.01	0.00333333	0.005	0	0	0	0	-0.831052	0.303423	(250,300]
YBR031W	2	300166	301254	1	1089	293	0	0	0	0	9	0	0	CMP	41942	No	0.0293	0	0	0	0	0.03	0	0	-0.766563	0.317223	(250,300]
YBR032W	2	301519	301821	1	303	264	5	5	15	0	1	0	14	CMP	41942	No	0.0264	0.05	0.0166667	0.075	0	0.00333333	0	0.0462046	10.179	0.999962	(250,300]
YBR033W	2	301944	304703	1	2760	251	0	0	1	0	0	0	10	CMP	41942	No	0.0251	0	0	0.005	0	0	0	0.00362319	-0.387006	0.404438	(250,300]
YBR034C	2	304930	305976	-1	1047	271	1	4	1	0	0	0	12	CMP	41942	No	0.0271	0.01	0.0133333	0.005	0	0	0	0.0114613	2.46768	0.921845	(250,300]
YBR035C	2	306269	306955	-1	687	316	0	1	1	2	4	2	2	CMP	41942	No	0.0316	0	0.00333333	0.005	0.02	0.0133333	0.01	0.00291121	0.224913	0.555992	(300,350]
YBR036C	2	309081	310313	-1	1233	261	2	15	3	0	1	0	1	CMP	41942	No	0.0261	0.02	0.05	0.015	0	0.00333333	0	0.00081103	0.599389	0.645516	(250,300]
YBR037C	2	310565	311452	-1	888	197	0	0	0	10	15	10	1	CMP	41942	No	0.0197	0	0	0	0.1	0.05	0.05	0.00112613	-1.19914	0.231629	(150,200]
YBR038W	2	311898	314789	1	2892	240	0	0	0	0	0	0	4	CMP	41942	Yes	0.024	0	0	0	0	0	0	0.00138313	-1.89678	0.130474	(200,250]
YBR039W	2	315575	316510	1	936	185	0	0	0	0	0	0	3	CMP	41942	No	0.0185	0	0	0	0	0	0	0.00320513	0.0780223	0.519496	(150,200]
YBR040W	2	316968	317864	1	897	162	0	0	0	0	0	0	0	CMP	41942	No	0.0162	0	0	0	0	0	0	0	-0.566906	0.361951	(150,200]
YBR041W	2	318266	320275	1	2010	191	0	0	0	0	0	0	3	CMP	41942	No	0.0191	0	0	0	0	0	0	0.00149254	-1.13911	0.242483	(150,200]
YBR042C	2	320416	321609	-1	1194	226	0	0	0	0	0	0	1	CMP	41942	No	0.0226	0	0	0	0	0	0	0.000837521	-0.660777	0.340565	(200,250]
YBR043C	2	321876	323945	-1	2070	211	0	2	0	0	0	0	4	CMP	41942	No	0.0211	0	0.00666667	0	0	0	0	0.00193237	-1.00983	0.267014	(200,250]
YBR044C	2	324341	326059	-1	1719	163	0	0	1	0	2	0	1	CMP	41942	No	0.0163	0	0	0.005	0	0.00666667	0	0.000581734	-0.975906	0.273705	(150,200]
YBR045C	2	328173	330092	-1	1920	155	0	0	0	0	0	0	3	CMP	41942	No	0.0155	0	0	0	0	0	0	0.0015625	-1.04143	0.260875	(150,200]
YBR046C	2	330507	331511	-1	1005	213	1	5	2	0	0	0	3	CMP	41942	No	0.0213	0.01	0.0166667	0.01	0	0	0	0.00298507	0.767413	0.682961	(200,250]
YBR047W	2	331833	332360	1	528	281	0	4	0	0	3	0	0	CMP	41942	No	0.0281	0	0.0133333	0	0	0.01	0	0	-0.183191	0.45433	(250,300]
YBR048W	2	332831	333812	1	982	302	0	0	0	0	0	0	0	CMP	41942	No	0.0302	0	0	0	0	0	0	0	-0.655296	0.341797	(300,350]
YBR049C	2	334386	336818	-1	2433	329	0	2	0	0	0	0	7	CMP	41942	Yes	0.0329	0	0.00666667	0	0	0	0	0.00287711	-0.834211	0.302755	(300,350]
YBR050C	2	337183	338199	-1	1017	286	0	4	0	1	2	1	1	CMP	41942	No	0.0286	0	0.0133333	0	0.01	0.00666667	0.005	0.000983284	-0.555528	0.364583	(250,300]
YBR051W	2	337988	338338	1	351	271	0	1	0	0	5	0	0	CMP	41942	No	0.0271	0	0.00333333	0	0	0.0166667	0	0	0.000867547	0.500217	(250,300]
YBR052C	2	338720	339352	-1	633	275	0	2	0	1	5	2	2	CMP	41942	No	0.0275	0	0.00666667	0	0.01	0.0166667	0.01	0.00315956	0.0498237	0.512453	(250,300]
YBR053C	2	339675	340751	-1	1077	244	1	1	1	1	3	4	6	CMP	41942	No	0.0244	0.01	0.00333333	0.005	0.01	0.01	0.02	0.00557103	0.746584	0.678434	(200,250]
YBR054W	2	343101	344135	1	1035	212	0	0	1	0	0	0	7	CMP	41942	No	0.0212	0	0	0.005	0	0	0	0.00676329	1.09294	0.748936	(200,250]
YBR056C-B	2	351293	351451	-1	159	312	1	3	1	0	2	1	1	CMP	41942	No	0.0312	0.01	0.01	0.005	0	0.00666667	0.005	0.00628931	1.17571	0.764175	(300,350]
YBR056W	2	347879	349384	1	1506	236	2	5	3	0	0	0	1	CMP	41942	No	0.0236	0.02	0.0166667	0.015	0	0	0	0.000664011	0.306891	0.576126	(200,250]
YBR056W-A	2	351255	351455	1	201	312	0	2	1	1	3	1	1	CMP	41942	No	0.0312	0	0.00666667	0.005	0.01	0.01	0.005	0.00497512	0.772606	0.684084	(300,350]
YBR057C	2	352193	353293	-1	1101	307	1	2	2	1	1	1	2	CMP	41942	No	0.0307	0.01	0.00666667	0.01	0.01	0.00333333	0.005	0.00181653	0.345876	0.585617	(300,350]
YBR058C	2	353672	356017	-1	2346	285	0	0	0	2	3	2	7	CMP	41942	No	0.0285	0	0	0	0.02	0.01	0.01	0.0029838	-0.912186	0.286553	(250,300]
YBR058C-A	2	356324	356566	-1	243	201	0	1	0	0	0	0	0	CMP	41942	No	0.0201	0	0.00333333	0	0	0	0	0	0.113174	0.528263	(200,250]
YBR059C	2	356861	360187	-1	3327	195	0	1	0	1	1	1	5	CMP	41942	No	0.0195	0	0.00333333	0	0.01	0.00333333	0.005	0.00150286	-2.26354	0.094188	(150,200]
YBR060C	2	360652	362514	-1	1863	174	1	2	1	0	1	0	1	CMP	41942	Yes	0.0174	0.01	0.00666667	0.005	0	0.00333333	0	0.000536769	-0.845829	0.300308	(150,200]
YBR061C	2	364787	365719	-1	933	244	0	0	1	0	0	0	1	CMP	41942	No	0.0244	0	0	0.005	0	0	0	0.00107181	-0.129857	0.467581	(200,250]
YBR062C	2	365976	366600	-1	625	261	1	1	1	0	0	0	0	CMP	41942	No	0.0261	0.01	0.00333333	0.005	0	0	0	0	0.244183	0.560744	(250,300]
YBR063C	2	366970	368184	-1	1215	257	0	2	0	1	1	1	2	CMP	41942	No	0.0257	0	0.00666667	0	0.01	0.00333333	0.005	0.00164609	-0.556684	0.364315	(250,300]
YBR064W	2	367763	368191	1	429	254	0	1	0	0	2	0	1	CMP	41942	No	0.0254	0	0.00333333	0	0	0.00666667	0	0.002331	0.222204	0.555324	(250,300]
YBR065C	2	368584	369678	-1	1095	244	1	7	1	0	2	0	4	CMP	41942	No	0.0244	0.01	0.0233333	0.005	0	0.00666667	0	0.00365297	0.633073	0.653186	(200,250]
YBR066C	2	370037	370699	-1	663	245	0	1	0	1	7	1	0	CMP	41942	No	0.0245	0	0.00333333	0	0.01	0.0233333	0.005	0	-0.410921	0.398691	(200,250]
YBR067C	2	372103	372735	-1	633	219	0	0	0	0	0	0	0	CMP	41942	No	0.0219	0	0	0	0	0	0	0	-0.292378	0.427422	(200,250]
YBR068C	2	373861	375690	-1	1830	222	0	7	0	3	6	3	4	CMP	41942	No	0.0222	0	0.0233333	0	0.03	0.02	0.015	0.00218579	-1.00745	0.267479	(200,250]
YBR069C	2	376574	378433	-1	1860	223	0	0	0	0	2	0	9	CMP	41942	No	0.0223	0	0	0	0	0.00666667	0	0.00483871	0.20837	0.551905	(200,250]
YBR070C	2	379221	379934	-1	714	315	0	2	0	0	5	0	1	CMP	41942	Yes	0.0315	0	0.00666667	0	0	0.0166667	0	0.00140056	-0.128658	0.46788	(300,350]
YBR071W	2	380411	381046	1	636	363	4	6	5	2	4	2	5	CMP	41942	No	0.0363	0.04	0.02	0.025	0.02	0.0133333	0.01	0.00786164	3.17862	0.960022	(350,400]
YBR072C-A	2	382860	383021	-1	162	349	2	3	4	0	0	0	2	CMP	41942	No	0.0349	0.02	0.01	0.02	0	0	0	0.0123457	2.8004	0.942697	(300,350]
YBR072W	2	382030	382674	1	645	356	1	5	4	0	1	0	4	CMP	41942	No	0.0356	0.01	0.0166667	0.02	0	0.00333333	0	0.00620155	1.98766	0.879495	(350,400]
YBR073W	2	383112	385988	1	2877	350	3	4	3	0	3	0	1	CMP	41942	No	0.035	0.03	0.0133333	0.015	0	0.01	0	0.000347584	-0.854864	0.298414	(300,350]
YBR074W	2	386286	389216	1	2931	261	1	3	2	0	0	0	11	CMP	41942	No	0.0261	0.01	0.01	0.01	0	0	0	0.00375299	0.136938	0.534181	(250,300]
YBR076C-A	2	391351	391617	-1	267	188	2	6	3	0	2	0	1	CMP	41942	No	0.0188	0.02	0.02	0.015	0	0.00666667	0	0.00374532	1.77577	0.855174	(150,200]
YBR076W	2	390227	391291	1	1065	202	0	2	0	0	0	1	4	CMP	41942	No	0.0202	0	0.00666667	0	0	0	0.005	0.00375587	0.0547077	0.513674	(200,250]
YBR077C	2	391805	392293	-1	489	172	0	0	0	4	7	4	0	CMP	41942	No	0.0172	0	0	0	0.04	0.0233333	0.02	0	-0.492023	0.379417	(150,200]
YBR078W	2	393123	394742	1	1620	170	0	1	0	0	0	0	2	CMP	41942	No	0.017	0	0.00333333	0	0	0	0	0.00123457	-0.914591	0.286061	(150,200]
YBR079C	2	395383	398277	-1	2895	158	0	0	0	2	2	2	8	CMP	41942	Yes	0.0158	0	0	0	0.02	0.00666667	0.01	0.00276339	-1.33007	0.209148	(150,200]
YBR081C	2	401253	405251	-1	3999	199	1	2	1	0	0	1	6	CMP	41942	No	0.0199	0.01	0.00666667	0.005	0	0	0.005	0.00150038	-2.26832	0.0937807	(150,200]
YBR082C	2	406628	407169	-1	542	295	0	3	0	0	1	0	1	CMP	41942	No	0.0295	0	0.01	0	0	0.00333333	0	0.00184502	0.0762336	0.519049	(250,300]
YBR083W	2	409169	410629	1	1461	280	1	7	1	2	3	2	2	CMP	41942	No	0.028	0.01	0.0233333	0.005	0.02	0.01	0.01	0.00136893	-0.387832	0.404239	(250,300]
YBR084C-A	2	414186	415261	-1	1076	168	0	0	0	2	3	2	0	CMP	41942	No	0.0168	0	0	0	0.02	0.01	0.01	0	-0.927738	0.283384	(150,200]
YBR084W	2	411054	413981	1	2928	242	0	3	0	1	3	1	7	CMP	41942	No	0.0242	0	0.01	0	0.01	0.01	0.005	0.00239071	-1.46479	0.187736	(200,250]
YBR085C-A	2	418907	419164	-1	258	237	0	8	1	0	0	0	1	CMP	41942	No	0.0237	0	0.0266667	0.005	0	0	0	0.00387597	0.736302	0.676187	(200,250]
YBR085W	2	415983	416906	1	924	180	0	0	0	0	0	1	1	CMP	41942	No	0.018	0	0	0	0	0	0.005	0.00108225	-0.453023	0.388642	(150,200]
YBR086C	2	420201	423041	-1	2841	256	0	0	1	0	3	0	3	CMP	41942	No	0.0256	0	0	0.005	0	0.01	0	0.00105597	-1.78304	0.143929	(250,300]
YBR087W	2	423765	424829	1	1065	200	0	3	0	0	0	0	1	CMP	41942	Yes	0.02	0	0.01	0	0	0	0	0.000938967	-0.520691	0.372691	(150,200]
YBR088C	2	424990	425766	-1	777	173	0	0	0	0	0	0	2	CMP	41942	Yes	0.0173	0	0	0	0	0	0	0.002574	0.0404784	0.510118	(150,200]
YBR090C	2	426333	427058	-1	726	146	3	4	3	0	0	0	0	CMP	41942	No	0.0146	0.03	0.0133333	0.015	0	0	0	0	1.19564	0.767748	(100,150]
YBR092C	2	427698	429101	-1	1404	217	0	0	0	0	0	0	2	CMP	41942	No	0.0217	0	0	0	0	0	0	0.0014245	-0.678853	0.336517	(200,250]
YBR093C	2	429548	430951	-1	1404	264	0	3	0	0	0	0	0	CMP	41942	No	0.0264	0	0.01	0	0	0	0	0	-1.09413	0.250842	(250,300]
YBR094W	2	432036	434297	1	2262	253	1	4	2	0	0	3	7	CMP	41942	No	0.0253	0.01	0.0133333	0.01	0	0	0.015	0.00309461	-0.131662	0.467132	(250,300]
YBR095C	2	434406	435698	-1	1293	192	0	1	0	0	4	0	0	CMP	41942	No	0.0192	0	0.00333333	0	0	0.0133333	0	0	-0.978698	0.27315	(150,200]
YBR096W	2	436021	436713	1	693	206	0	1	0	0	0	0	0	CMP	41942	No	0.0206	0	0.00333333	0	0	0	0	0	-0.354771	0.412226	(200,250]
YBR097W	2	436951	441315	1	4365	194	0	0	0	1	8	1	0	CMP	41942	No	0.0194	0	0	0	0.01	0.0266667	0.005	0	-4.26055	0.013918	(150,200]
YBR098W	2	441515	443590	1	2076	196	6	7	7	0	0	0	1	CMP	41942	No	0.0196	0.06	0.0233333	0.035	0	0	0	0.000481696	1.81645	0.860139	(150,200]
YBR099C	2	442924	443307	-1	384	200	0	0	0	0	0	0	0	CMP	41942	No	0.02	0	0	0	0	0	0	0	-0.0334485	0.491639	(150,200]
YBR101C	2	443821	444693	-1	873	203	0	1	1	0	0	0	2	CMP	41942	No	0.0203	0	0.00333333	0.005	0	0	0	0.00229095	0.169861	0.542363	(200,250]
YBR102C	2	445062	447323	-1	2262	231	0	0	0	0	1	0	5	CMP	41942	Yes	0.0231	0	0	0	0	0.00333333	0	0.00221043	-1.02728	0.263612	(200,250]
YBR103C-A	2	449320	449463	-1	144	236	1	1	3	0	0	0	2	CMP	41942	No	0.0236	0.01	0.00333333	0.015	0	0	0	0.0138889	2.38126	0.915387	(200,250]
YBR103W	2	447709	449316	1	1608	228	0	0	0	0	3	0	2	CMP	41942	No	0.0228	0	0	0	0	0.01	0	0.00124378	-0.901573	0.288727	(200,250]
YBR104W	2	449667	450656	1	990	224	0	3	0	0	3	2	6	CMP	41942	No	0.0224	0	0.01	0	0	0.01	0.01	0.00606061	0.51218	0.625317	(200,250]
YBR105C	2	450881	451969	-1	1089	250	1	3	1	0	1	2	4	CMP	41942	No	0.025	0.01	0.01	0.005	0	0.00333333	0.01	0.00367309	0.465798	0.614389	(200,250]
YBR106W	2	452658	453224	1	567	238	1	3	1	0	5	0	0	CMP	41942	No	0.0238	0.01	0.01	0.005	0	0.0166667	0	0	0.304496	0.575541	(200,250]
YBR107C	2	453793	454530	-1	738	214	1	11	1	0	6	0	0	CMP	41942	No	0.0214	0.01	0.0366667	0.005	0	0.02	0	0	0.126676	0.531627	(200,250]
YBR108W	2	454822	457665	1	2844	201	6	11	6	0	0	0	1	CMP	41942	No	0.0201	0.06	0.0366667	0.03	0	0	0	0.000351617	0.764414	0.682311	(200,250]
YBR109C	2	457919	458362	-1	444	211	0	0	0	0	0	0	0	CMP	41942	Yes	0.0211	0	0	0	0	0	0	0	-0.0958412	0.476058	(200,250]
YBR109W-A	2	458608	458832	1	225	223	0	0	0	0	1	0	0	CMP	41942	No	0.0223	0	0	0	0	0.00333333	0	0	0.131892	0.532925	(200,250]
YBR110W	2	458872	460221	1	1350	225	0	0	0	0	0	0	1	CMP	41942	Yes	0.0225	0	0	0	0	0	0	0.000740741	-0.828667	0.303927	(200,250]
YBR111C	2	461178	461873	-1	696	234	0	0	1	0	1	2	10	CMP	41942	No	0.0234	0	0	0.005	0	0.00333333	0.01	0.0143678	2.21393	0.901493	(200,250]
YBR111W-A	2	462139	462579	1	441	225	0	0	0	0	0	0	0	CMP	41942	No	0.0225	0	0	0	0	0	0	0	-0.0927216	0.476836	(200,250]
YBR112C	2	462870	465770	-1	2901	215	0	2	0	0	0	0	0	CMP	41942	No	0.0215	0	0.00666667	0	0	0	0	0	-2.65082	0.0659383	(200,250]
YBR113W	2	465566	466048	1	483	167	0	0	0	2	8	2	0	CMP	41942	No	0.0167	0	0	0	0.02	0.0266667	0.01	0	-0.31109	0.422849	(150,200]
YBR114W	2	467248	469620	1	2373	138	0	1	1	0	0	0	6	CMP	41942	No	0.0138	0	0.00333333	0.005	0	0	0	0.00252845	-0.71237	0.329075	(100,150]
YBR115C	2	469748	473926	-1	4179	138	0	3	1	0	1	0	7	CMP	41942	No	0.0138	0	0.01	0.005	0	0.00333333	0	0.00167504	-2.47446	0.0776684	(100,150]
YBR116C	2	474199	474726	-1	528	139	0	0	0	1	3	2	5	CMP	41942	No	0.0139	0	0	0	0.01	0.01	0.01	0.0094697	1.02636	0.736209	(100,150]
YBR117C	2	474392	476437	-1	2046	139	0	5	0	1	3	1	6	CMP	41942	No	0.0139	0	0.0166667	0	0.01	0.01	0.005	0.00293255	-0.681797	0.33586	(100,150]
YBR118W	2	477671	479047	1	1377	120	0	0	0	0	0	0	0	CMP	41942	No	0.012	0	0	0	0	0	0	0	-1.06605	0.256155	(100,150]
YBR119W	2	479338	480323	1	986	160	0	0	0	0	0	0	1	CMP	41942	No	0.016	0	0	0	0	0	0	0.0010142	-0.434134	0.39314	(150,200]
YBR120C	2	480435	480923	-1	489	161	0	0	0	0	0	0	0	CMP	41942	No	0.0161	0	0	0	0	0	0	0	-0.142636	0.464401	(150,200]
YBR121C-A	2	482326	482484	-1	159	171	0	0	0	0	0	0	0	CMP	41942	No	0.0171	0	0	0	0	0	0	0	0.200524	0.549964	(150,200]
YBR122C	2	483970	484503	-1	534	174	0	1	0	0	6	2	3	CMP	41942	No	0.0174	0	0.00333333	0	0	0.02	0.01	0.00561798	0.462682	0.61365	(150,200]
YBR123C	2	484742	486691	-1	1950	151	0	1	0	1	1	1	1	CMP	41942	No	0.0151	0	0.00333333	0	0.01	0.00333333	0.005	0.000512821	-1.55329	0.174612	(150,200]
YBR125C	2	487199	488380	-1	1182	197	0	4	0	0	0	0	4	CMP	41942	No	0.0197	0	0.0133333	0	0	0	0	0.00338409	-0.00138636	0.499653	(150,200]
YBR126C	2	488905	490392	-1	1488	184	0	0	0	0	2	1	1	CMP	41942	No	0.0184	0	0	0	0	0.00666667	0.005	0.000672043	-1.06354	0.256633	(150,200]
YBR126W-A	2	490850	491056	1	207	224	1	1	4	9	14	13	7	CMP	41942	No	0.0224	0.01	0.00333333	0.02	0.09	0.0466667	0.065	0.0338164	3.42279	0.968409	(200,250]
YBR126W-B	2	490927	491070	1	144	222	2	3	5	10	13	14	6	CMP	41942	No	0.0222	0.02	0.01	0.025	0.1	0.0433333	0.07	0.0416667	4.22307	0.985558	(200,250]
YBR127C	2	491269	492822	-1	1554	193	0	1	0	2	16	3	1	CMP	41942	No	0.0193	0	0.00333333	0	0.02	0.0533333	0.015	0.000643501	-1.30854	0.212732	(150,200]
YBR128C	2	493081	494115	-1	1035	174	0	0	0	1	1	2	2	CMP	41942	No	0.0174	0	0	0	0.01	0.00333333	0.01	0.00193237	-0.440085	0.391721	(150,200]
YBR129C	2	494353	495339	-1	987	174	1	2	1	0	0	0	2	CMP	41942	No	0.0174	0.01	0.00666667	0.005	0	0	0	0.00202634	0.318269	0.578902	(150,200]
YBR130C	2	495592	496869	-1	1278	150	0	2	0	1	2	1	0	CMP	41942	No	0.015	0	0.00666667	0	0.01	0.00666667	0.005	0	-1.05045	0.259139	(100,150]
YBR131C-A	2	497650	497739	-1	90	205	0	0	0	0	0	0	0	CMP	41942	No	0.0205	0	0	0	0	0	0	0	0.272276	0.567652	(200,250]
YBR131W	2	497163	499277	1	2115	202	1	2	1	0	0	0	2	CMP	41942	No	0.0202	0.01	0.00666667	0.005	0	0	0	0.000945626	-0.918013	0.285363	(200,250]
YBR132C	2	499652	501442	-1	1791	234	0	2	0	0	0	0	6	CMP	41942	No	0.0234	0	0.00666667	0	0	0	0	0.00335008	-0.304826	0.424378	(200,250]
YBR133C	2	501804	504287	-1	2484	210	0	4	0	13	14	14	14	CMP	41942	No	0.021	0	0.0133333	0	0.13	0.0466667	0.07	0.00563607	-0.78707	0.312798	(200,250]
YBR134W	2	504243	504644	1	402	186	0	0	0	1	1	1	4	CMP	41942	No	0.0186	0	0	0	0.01	0.00333333	0.005	0.00995025	1.10696	0.751561	(150,200]
YBR135W	2	504854	505306	1	453	171	0	1	0	1	3	1	0	CMP	41942	Yes	0.0171	0	0.00333333	0	0.01	0.01	0.005	0	-0.192547	0.452011	(150,200]
YBR136W	2	505668	512774	1	7107	154	0	2	0	2	4	2	6	CMP	41942	Yes	0.0154	0	0.00666667	0	0.02	0.0133333	0.01	0.000844238	-6.15428	0.00211986	(150,200]
YBR137W	2	513044	513583	1	540	215	0	4	0	0	1	0	3	CMP	41942	No	0.0215	0	0.0133333	0	0	0.00333333	0	0.00555556	0.62748	0.651918	(200,250]
YBR138C	2	513762	515336	-1	1575	213	0	2	0	0	0	1	4	CMP	41942	No	0.0213	0	0.00666667	0	0	0	0.005	0.00253968	-0.546863	0.366592	(200,250]
YBR139W	2	515664	517190	1	1527	209	4	4	4	0	2	0	5	CMP	41942	No	0.0209	0.04	0.0133333	0.02	0	0.00666667	0	0.00327439	1.91232	0.871279	(200,250]
YBR141C	2	527025	528038	-1	1014	156	0	2	0	3	5	6	6	CMP	41942	No	0.0156	0	0.00666667	0	0.03	0.0166667	0.03	0.00591716	0.129434	0.532314	(150,200]
YBR141W-A	2	527167	527262	1	96	151	2	6	2	0	2	0	0	CMP	41942	No	0.0151	0.02	0.02	0.01	0	0.00666667	0	0	1.32252	0.789601	(150,200]
YBR142W	2	528317	530638	1	2322	127	0	2	0	0	0	0	4	CMP	41942	Yes	0.0127	0	0.00666667	0	0	0	0	0.00172265	-1.28416	0.216843	(100,150]
YBR143C	2	530869	532182	-1	1314	131	0	3	0	0	0	0	0	CMP	41942	No	0.0131	0	0.01	0	0	0	0	0	-1.00054	0.268836	(100,150]
YBR144C	2	533235	533549	-1	315	116	0	1	0	0	0	0	1	CMP	41942	No	0.0116	0	0.00333333	0	0	0	0	0.0031746	0.390161	0.596321	(100,150]
YBR145W	2	533762	534817	1	1056	110	1	1	1	1	1	2	2	CMP	41942	No	0.011	0.01	0.00333333	0.005	0.01	0.00333333	0.01	0.00189394	0.0640689	0.516012	(100,150]
YBR146W	2	535260	536096	1	837	134	0	1	0	0	3	0	0	CMP	41942	No	0.0134	0	0.00333333	0	0	0.01	0	0	-0.504514	0.376481	(100,150]
YBR147W	2	536575	537465	1	891	170	0	4	2	0	0	0	5	CMP	41942	No	0.017	0	0.0133333	0.01	0	0	0	0.00561167	1.08919	0.748228	(150,200]
YBR148W	2	537876	539705	1	1830	199	1	1	1	0	7	0	1	CMP	41942	No	0.0199	0.01	0.00333333	0.005	0	0.0233333	0	0.000546448	-0.810947	0.307689	(150,200]
YBR149W	2	539987	541021	1	1035	194	7	7	8	0	1	0	2	CMP	41942	No	0.0194	0.07	0.0233333	0.04	0	0.00333333	0	0.00193237	3.67809	0.975352	(150,200]
YBR150C	2	541209	544493	-1	3285	196	1	1	1	1	1	1	5	CMP	41942	No	0.0196	0.01	0.00333333	0.005	0.01	0.00333333	0.005	0.00152207	-1.6905	0.15571	(150,200]
YBR151W	2	545028	545978	1	951	225	0	0	1	0	1	0	3	CMP	41942	No	0.0225	0	0	0.005	0	0.00333333	0	0.00315457	0.305252	0.575726	(200,250]
YBR152W	2	546376	547251	1	876	234	0	1	0	2	2	4	2	CMP	41942	No	0.0234	0	0.00333333	0	0.02	0.00666667	0.02	0.00228311	-0.428895	0.39439	(200,250]
YBR153W	2	547460	548194	1	735	220	0	4	0	0	1	0	0	CMP	41942	Yes	0.022	0	0.0133333	0	0	0.00333333	0	0	-0.398446	0.401686	(200,250]
YBR154C	2	548362	549009	-1	648	184	0	0	0	1	1	1	0	CMP	41942	Yes	0.0184	0	0	0	0.01	0.00333333	0.005	0	-0.395323	0.402436	(150,200]
YBR155W	2	549771	550928	1	1158	228	0	0	0	0	1	0	0	CMP	41942	Yes	0.0228	0	0	0	0	0.00333333	0	0	-0.838315	0.30189	(200,250]
YBR156C	2	551104	553200	-1	2097	267	0	0	0	1	1	1	2	CMP	41942	No	0.0267	0	0	0	0.01	0.00333333	0.005	0.000953743	-1.51441	0.180286	(250,300]
YBR157C	2	553543	554310	-1	768	342	1	2	1	1	1	1	2	CMP	41942	No	0.0342	0.01	0.00666667	0.005	0.01	0.00333333	0.005	0.00260417	0.492499	0.620695	(300,350]
YBR158W	2	556549	558198	1	1650	255	0	0	0	0	0	2	2	CMP	41942	No	0.0255	0	0	0	0	0	0.01	0.00121212	-1.1218	0.245678	(250,300]
YBR159W	2	558685	559728	1	1044	163	0	0	0	0	2	0	2	CMP	41942	No	0.0163	0	0	0	0	0.00666667	0	0.00191571	-0.275726	0.431502	(150,200]
YBR160W	2	560078	560974	1	897	137	0	2	0	0	2	0	1	CMP	41942	Yes	0.0137	0	0.00666667	0	0	0.00666667	0	0.00111483	-0.335691	0.416857	(100,150]
YBR161W	2	561634	562764	1	1131	122	0	1	0	0	0	0	0	CMP	41942	No	0.0122	0	0.00333333	0	0	0	0	0	-0.810238	0.30784	(100,150]
YBR162C	2	563203	564570	-1	1368	141	1	1	1	2	3	2	3	CMP	41942	No	0.0141	0.01	0.00333333	0.005	0.02	0.01	0.01	0.00219298	-0.0769388	0.480775	(100,150]
YBR162W-A	2	565231	565428	1	198	190	2	3	3	1	2	1	1	CMP	41942	No	0.019	0.02	0.01	0.015	0.01	0.00666667	0.005	0.00505051	1.83662	0.862549	(150,200]
YBR163W	2	565723	567480	1	1758	189	0	2	0	0	0	1	2	CMP	41942	No	0.0189	0	0.00666667	0	0	0	0.005	0.00113766	-1.15112	0.240285	(150,200]
YBR164C	2	567875	568426	-1	552	179	0	0	0	0	0	0	2	CMP	41942	No	0.0179	0	0	0	0	0	0	0.00362319	0.335902	0.583195	(150,200]
YBR165W	2	568852	569685	1	834	162	0	0	0	0	1	0	0	CMP	41942	No	0.0162	0	0	0	0	0.00333333	0	0	-0.501394	0.377213	(150,200]
YBR166C	2	569842	571200	-1	1359	149	0	0	0	0	0	1	1	CMP	41942	No	0.0149	0	0	0	0	0	0.005	0.000735835	-0.92566	0.283806	(100,150]
YBR167C	2	571468	571890	-1	423	149	0	0	0	0	0	0	2	CMP	41942	Yes	0.0149	0	0	0	0	0	0	0.00472813	0.534764	0.630594	(100,150]
YBR168W	2	572371	573612	1	1242	141	0	0	0	1	1	1	0	CMP	41942	No	0.0141	0	0	0	0.01	0.00333333	0.005	0	-1.01301	0.266391	(100,150]
YBR169C	2	573915	575996	-1	2082	137	0	5	0	0	1	0	6	CMP	41942	No	0.0137	0	0.0166667	0	0	0.00333333	0	0.00288184	-0.634856	0.34641	(100,150]
YBR170C	2	576344	578086	-1	1743	136	0	0	0	1	5	1	1	CMP	41942	No	0.0136	0	0	0	0.01	0.0166667	0.005	0.000573723	-1.33447	0.208421	(100,150]
YBR171W	2	578364	578984	1	621	159	0	0	0	1	1	1	1	CMP	41942	No	0.0159	0	0	0	0.01	0.00333333	0.005	0.00161031	-0.107011	0.473273	(150,200]
YBR172C	2	579150	581372	-1	2223	164	0	5	0	0	1	0	2	CMP	41942	No	0.0164	0	0.0166667	0	0	0.00333333	0	0.000899685	-1.56125	0.173467	(150,200]
YBR173C	2	581726	582172	-1	447	187	0	2	0	1	5	1	0	CMP	41942	No	0.0187	0	0.00666667	0	0.01	0.0166667	0.005	0	-0.186308	0.453557	(150,200]
YBR174C	2	582338	582652	-1	315	182	2	2	2	1	1	2	0	CMP	41942	No	0.0182	0.02	0.00666667	0.01	0.01	0.00333333	0.01	0	0.920093	0.715061	(150,200]
YBR175W	2	582408	583355	1	948	181	2	2	2	0	2	0	3	CMP	41942	No	0.0181	0.02	0.00666667	0.01	0	0.00666667	0	0.00316456	1.11965	0.753924	(150,200]
YBR176W	2	583720	584658	1	939	161	0	2	1	1	1	1	2	CMP	41942	No	0.0161	0	0.00666667	0.005	0.01	0.00333333	0.005	0.00212993	0.00445044	0.501113	(150,200]
YBR177C	2	584807	586162	-1	1356	134	0	5	0	1	1	1	9	CMP	41942	No	0.0134	0	0.0166667	0	0.01	0.00333333	0.005	0.00663717	0.750459	0.679279	(100,150]
YBR178W	2	586071	586445	1	375	141	0	3	0	1	1	3	5	CMP	41942	No	0.0141	0	0.01	0	0.01	0.00333333	0.015	0.0133333	1.32441	0.789914	(100,150]
YBR179C	2	586547	589114	-1	2568	143	0	3	0	1	6	1	2	CMP	41942	No	0.0143	0	0.01	0	0.01	0.02	0.005	0.000778816	-2.01444	0.117695	(100,150]
YBR180W	2	589741	591459	1	1719	182	0	1	0	0	0	0	1	CMP	41942	No	0.0182	0	0.00333333	0	0	0	0	0.000581734	-1.2217	0.227638	(150,200]
YBR181C	2	591712	592774	-1	1063	164	0	0	0	0	0	0	0	CMP	41942	No	0.0164	0	0	0	0	0	0	0	-0.739526	0.323108	(150,200]
YBR182C	2	593506	594864	-1	1359	109	0	0	0	0	2	0	6	CMP	41942	No	0.0109	0	0	0	0	0.00666667	0	0.00441501	0.206775	0.55151	(100,150]
YBR182C-A	2	595361	595555	-1	195	157	2	12	2	0	1	0	0	CMP	41942	No	0.0157	0.02	0.04	0.01	0	0.00333333	0	0	1.21957	0.771988	(150,200]
YBR183W	2	596115	597065	1	951	160	1	8	1	0	0	0	0	CMP	41942	No	0.016	0.01	0.0266667	0.005	0	0	0	0	-0.094818	0.476313	(150,200]
YBR184W	2	597363	598934	1	1572	178	0	0	0	0	0	0	1	CMP	41942	No	0.0178	0	0	0	0	0	0	0.000636132	-1.06565	0.256232	(150,200]
YBR185C	2	599123	599959	-1	837	206	0	1	0	0	0	0	0	CMP	41942	No	0.0206	0	0.00333333	0	0	0	0	0	-0.504514	0.376481	(200,250]
YBR186W	2	600553	602360	1	1808	156	0	2	0	2	3	5	7	CMP	41942	No	0.0156	0	0.00666667	0	0.02	0.01	0.025	0.00387168	-0.562768	0.362907	(150,200]
YBR187W	2	602634	603476	1	843	162	1	3	1	0	1	0	0	CMP	41942	No	0.0162	0.01	0.01	0.005	0	0.00333333	0	0	0.0174889	0.504372	(150,200]
YBR188C	2	603685	604107	-1	423	157	0	0	0	0	0	1	1	CMP	41942	No	0.0157	0	0	0	0	0	0.005	0.00236407	0.143033	0.535698	(150,200]
YBR189W	2	604508	605508	1	1001	144	0	0	0	1	3	1	0	CMP	41942	No	0.0144	0	0	0	0.01	0.01	0.005	0	-0.762401	0.318125	(100,150]
YBR191W	2	606270	607140	1	871	162	0	0	0	0	1	0	0	CMP	41942	No	0.0162	0	0	0	0	0.00333333	0	0	-0.53987	0.368218	(150,200]
YBR191W-A	2	607149	607223	1	75	148	0	0	0	0	1	0	0	CMP	41942	No	0.0148	0	0	0	0	0.00333333	0	0	0.287874	0.571476	(100,150]
YBR192W	2	607652	608785	1	1134	141	0	1	0	0	3	0	0	CMP	41942	Yes	0.0141	0	0.00333333	0	0	0.01	0	0	-0.813358	0.307175	(100,150]
YBR193C	2	609082	609753	-1	672	130	0	0	0	1	3	1	0	CMP	41942	Yes	0.013	0	0	0	0.01	0.01	0.005	0	-0.42028	0.39645	(100,150]
YBR194W	2	610038	610409	1	372	155	0	0	0	0	0	1	1	CMP	41942	No	0.0155	0	0	0	0	0	0.005	0.00268817	0.21505	0.553556	(150,200]
YBR195C	2	610614	611882	-1	1269	191	0	0	0	0	1	0	0	CMP	41942	No	0.0191	0	0	0	0	0.00333333	0	0	-0.953741	0.278133	(150,200]
YBR196C	2	612236	613900	-1	1665	190	0	0	0	0	0	0	0	CMP	41942	Yes	0.019	0	0	0	0	0	0	0	-1.36553	0.203342	(150,200]
YBR196C-A	2	614024	614173	-1	150	209	0	3	0	0	0	0	0	CMP	41942	No	0.0209	0	0.01	0	0	0	0	0	0.209883	0.552279	(200,250]
YBR196C-B	2	614526	614630	-1	105	208	0	1	0	0	3	0	0	CMP	41942	No	0.0208	0	0.00333333	0	0	0.01	0	0	0.256678	0.563819	(200,250]
YBR197C	2	615203	615856	-1	654	206	1	2	1	1	4	8	7	CMP	41942	No	0.0206	0.01	0.00666667	0.005	0.01	0.0133333	0.04	0.0107034	1.30359	0.786438	(200,250]
YBR198C	2	616127	618523	-1	2397	164	0	1	0	0	2	0	0	CMP	41942	No	0.0164	0	0.00333333	0	0	0.00666667	0	0	-2.12672	0.106526	(150,200]
YBR199W	2	618909	620303	1	1395	173	0	1	1	0	0	0	2	CMP	41942	No	0.0173	0	0.00333333	0.005	0	0	0	0.00143369	-0.423166	0.395759	(150,200]
YBR200W	2	620872	622527	1	1656	184	0	0	0	0	0	0	0	CMP	41942	No	0.0184	0	0	0	0	0	0	0	-1.35617	0.204863	(150,200]
YBR200W-A	2	622983	623147	1	165	200	0	0	0	0	2	0	0	CMP	41942	No	0.02	0	0	0	0	0.00666667	0	0	0.194285	0.548419	(150,200]
YBR201C-A	2	624493	624696	-1	204	194	0	0	0	0	0	1	1	CMP	41942	No	0.0194	0	0	0	0	0	0.005	0.00490196	0.519413	0.62701	(150,200]
YBR201W	2	623576	624211	1	636	193	1	3	1	0	0	0	1	CMP	41942	No	0.0193	0.01	0.01	0.005	0	0	0	0.00157233	0.490755	0.620284	(150,200]
YBR202W	2	625772	628309	1	2538	179	0	0	0	0	5	0	3	CMP	41942	Yes	0.0179	0	0	0	0	0.0166667	0	0.00118203	-1.70636	0.153637	(150,200]
YBR203W	2	629168	631942	1	2775	242	2	2	2	0	2	1	9	CMP	41942	No	0.0242	0.02	0.00666667	0.01	0	0.00666667	0.005	0.00324324	0.132571	0.533094	(200,250]
YBR204C	2	632254	633381	-1	1128	247	1	1	1	0	2	0	1	CMP	41942	No	0.0247	0.01	0.00333333	0.005	0	0.00666667	0	0.000886525	-0.061033	0.484746	(200,250]
YBR205W	2	633622	634836	1	1215	220	0	1	0	2	5	2	1	CMP	41942	No	0.022	0	0.00333333	0	0.02	0.0166667	0.01	0.000823045	-0.858156	0.297725	(200,250]
YBR206W	2	634601	634924	1	324	196	0	1	0	4	5	5	0	CMP	41942	No	0.0196	0	0.00333333	0	0.04	0.0166667	0.025	0	-0.407789	0.399442	(150,200]
YBR207W	2	635146	636543	1	1398	209	0	5	1	0	0	0	3	CMP	41942	No	0.0209	0	0.0166667	0.005	0	0	0	0.00214592	-0.218651	0.445554	(200,250]
YBR208C	2	636703	642210	-1	5508	188	0	0	0	0	0	0	7	CMP	41942	No	0.0188	0	0	0	0	0	0	0.00127088	-4.12592	0.015892	(150,200]
YBR209W	2	642583	642900	1	318	201	1	1	2	0	2	3	4	CMP	41942	No	0.0201	0.01	0.00333333	0.01	0	0.00666667	0.015	0.0125786	1.94759	0.875183	(200,250]
YBR210W	2	645550	645978	1	429	161	3	4	3	0	1	0	0	CMP	41942	No	0.0161	0.03	0.0133333	0.015	0	0.00333333	0	0	1.50448	0.818242	(150,200]
YBR211C	2	646158	647132	-1	975	139	0	1	0	1	1	1	0	CMP	41942	Yes	0.0139	0	0.00333333	0	0.01	0.00333333	0.005	0	-0.735364	0.324019	(100,150]
YBR212W	2	647886	649904	1	2019	165	0	1	0	1	2	1	7	CMP	41942	No	0.0165	0	0.00333333	0	0.01	0.00666667	0.005	0.00346706	-0.456494	0.387818	(150,200]
YBR213W	2	650368	651192	1	825	251	1	7	1	2	4	3	4	CMP	41942	No	0.0251	0.01	0.0233333	0.005	0.02	0.0133333	0.015	0.00484848	0.721822	0.673008	(250,300]
YBR214W	2	651415	652998	1	1584	241	1	5	2	0	6	1	9	CMP	41942	No	0.0241	0.01	0.0166667	0.01	0	0.02	0.005	0.00568182	1.23144	0.774071	(200,250]
YBR215W	2	653356	655317	1	1962	201	2	6	2	0	3	0	0	CMP	41942	No	0.0201	0.02	0.02	0.01	0	0.01	0	0	-0.617894	0.350261	(200,250]
YBR216C	2	655576	657600	-1	2025	155	0	2	1	1	3	1	4	CMP	41942	No	0.0155	0	0.00666667	0.005	0.01	0.01	0.005	0.00197531	-0.802075	0.309582	(150,200]
YBR217W	2	657832	658392	1	561	180	1	3	1	0	0	0	0	CMP	41942	No	0.018	0.01	0.01	0.005	0	0	0	0	0.310735	0.577065	(150,200]
YBR218C	2	658707	662249	-1	3543	171	1	2	1	0	0	0	7	CMP	41942	No	0.0171	0.01	0.00666667	0.005	0	0	0	0.00197573	-1.51303	0.18049	(150,200]
YBR219C	2	662499	663303	-1	805	209	1	1	1	1	2	1	0	CMP	41942	No	0.0209	0.01	0.00333333	0.005	0.01	0.00666667	0.005	0	-0.0303424	0.492415	(200,250]
YBR220C	2	662995	664677	-1	1683	217	0	3	0	0	0	0	3	CMP	41942	No	0.0217	0	0.01	0	0	0	0	0.00178253	-0.782089	0.31387	(200,250]
YBR221C	2	665153	666253	-1	1101	143	0	2	0	1	4	1	3	CMP	41942	No	0.0143	0	0.00666667	0	0.01	0.0133333	0.005	0.0027248	-0.209038	0.44793	(100,150]
YBR221W-A	2	666538	666642	1	105	153	2	2	3	0	1	1	1	CMP	41942	No	0.0153	0.02	0.00666667	0.015	0	0.00333333	0.005	0.00952381	2.19534	0.89983	(150,200]
YBR222C	2	666720	668351	-1	1632	163	0	2	0	0	3	0	6	CMP	41942	No	0.0163	0	0.00666667	0	0	0.01	0	0.00367647	-0.120369	0.469944	(150,200]
YBR223C	2	668663	670297	-1	1635	134	0	2	0	1	2	3	4	CMP	41942	No	0.0134	0	0.00666667	0	0.01	0.00666667	0.015	0.00244648	-0.789408	0.312296	(100,150]
YBR223W-A	2	668721	668840	1	120	134	0	2	2	1	2	2	2	CMP	41942	No	0.0134	0	0.00666667	0.01	0.01	0.00666667	0.01	0.0166667	1.86598	0.865992	(100,150]
YBR224W	2	670125	670640	1	516	125	0	0	0	0	0	0	2	CMP	41942	No	0.0125	0	0	0	0	0	0	0.00387597	0.388144	0.595836	(100,150]
YBR225W	2	670627	673329	1	2703	128	0	2	0	0	0	0	1	CMP	41942	No	0.0128	0	0.00666667	0	0	0	0	0.000369959	-2.25734	0.0947182	(100,150]
YBR226C	2	673155	673565	-1	411	129	0	0	0	0	0	0	0	CMP	41942	No	0.0129	0	0	0	0	0	0	0	-0.0615252	0.484624	(100,150]
YBR227C	2	673572	675134	-1	1563	132	2	4	2	0	0	0	0	CMP	41942	No	0.0132	0.02	0.0133333	0.01	0	0	0	0	-0.202982	0.449428	(100,150]
YBR228W	2	675313	676227	1	915	162	2	3	3	0	0	0	2	CMP	41942	No	0.0162	0.02	0.01	0.015	0	0	0	0.00218579	1.17651	0.76432	(150,200]
YBR229C	2	676357	679221	-1	2865	166	1	1	1	0	0	0	13	CMP	41942	No	0.0166	0.01	0.00333333	0.005	0	0	0	0.00453752	0.33757	0.5836	(150,200]
YBR230C	2	679549	680050	-1	502	179	1	5	1	0	1	0	0	CMP	41942	No	0.0179	0.01	0.0166667	0.005	0	0.00333333	0	0	0.372088	0.591963	(150,200]
YBR230W-A	2	680362	680562	1	201	159	2	5	2	1	1	3	1	CMP	41942	No	0.0159	0.02	0.0166667	0.01	0.01	0.00333333	0.015	0.00497512	1.40861	0.803546	(150,200]
YBR231C	2	682179	683090	-1	912	141	0	0	0	1	1	1	0	CMP	41942	No	0.0141	0	0	0	0.01	0.00333333	0.005	0	-0.669851	0.33853	(100,150]
YBR232C	2	683373	683732	-1	360	117	0	0	0	0	0	0	0	CMP	41942	No	0.0117	0	0	0	0	0	0	0	-0.00849136	0.497877	(100,150]
YBR233W	2	683428	684669	1	1242	111	0	0	0	0	2	0	1	CMP	41942	No	0.0111	0	0	0	0	0.00666667	0	0.000805153	-0.712587	0.329027	(100,150]
YBR234C	2	685438	686592	-1	1155	110	1	4	1	1	2	1	0	CMP	41942	Yes	0.011	0.01	0.0133333	0.005	0.01	0.00666667	0.005	0	-0.3943	0.402683	(100,150]
YBR235W	2	686901	690263	1	3363	123	1	4	1	1	1	1	8	CMP	41942	No	0.0123	0.01	0.0133333	0.005	0.01	0.00333333	0.005	0.00237883	-1.22367	0.227291	(100,150]
YBR236C	2	690383	691693	-1	1311	122	0	0	0	0	1	0	0	CMP	41942	Yes	0.0122	0	0	0	0	0.00333333	0	0	-0.997416	0.26945	(100,150]
YBR238C	2	695107	697302	-1	2196	124	0	2	0	0	0	0	1	CMP	41942	No	0.0124	0	0.00666667	0	0	0	0	0.000455373	-1.72512	0.151213	(100,150]
YBR239C	2	698354	699943	-1	1590	167	0	0	1	1	3	1	12	CMP	41942	No	0.0167	0	0	0.005	0.01	0.01	0.005	0.00754717	1.30397	0.786503	(150,200]
YBR240C	2	700490	701842	-1	1353	165	1	4	3	0	0	0	4	CMP	41942	No	0.0165	0.01	0.0133333	0.015	0	0	0	0.00295639	0.815563	0.693294	(150,200]
YBR241C	2	702589	704055	-1	1467	151	0	4	0	0	5	1	11	CMP	41942	No	0.0151	0	0.0133333	0	0	0.0166667	0.005	0.0074983	1.01731	0.734448	(150,200]
YBR242W	2	704670	705386	1	717	122	1	4	1	0	0	0	3	CMP	41942	No	0.0122	0.01	0.0133333	0.005	0	0	0	0.0041841	0.891337	0.709166	(100,150]
YBR243C	2	705447	706793	-1	1347	123	1	2	1	0	0	0	0	CMP	41942	Yes	0.0123	0.01	0.00666667	0.005	0	0	0	0	-0.50661	0.375989	(100,150]
YBR244W	2	707528	708016	1	489	94	0	3	0	0	0	0	0	CMP	41942	No	0.0094	0	0.01	0	0	0	0	0	-0.142636	0.464401	(50,100]
YBR245C	2	708150	711539	-1	3390	97	0	1	1	0	0	0	7	CMP	41942	No	0.0097	0	0.00333333	0.005	0	0	0	0.0020649	-1.63116	0.163672	(50,100]
YBR246W	2	711591	712754	1	1164	101	0	2	0	0	0	0	3	CMP	41942	No	0.0101	0	0.00666667	0	0	0	0	0.00257732	-0.195841	0.451196	(100,150]
YBR247C	2	713004	714455	-1	1452	98	0	0	0	0	0	0	1	CMP	41942	Yes	0.0098	0	0	0	0	0	0	0.000688705	-0.937782	0.281349	(50,100]
YBR248C	2	714807	716465	-1	1659	113	0	3	0	1	1	1	0	CMP	41942	No	0.0113	0	0.01	0	0.01	0.00333333	0.005	0	-1.44664	0.190519	(100,150]
YBR249C	2	716882	717994	-1	1113	142	0	4	0	1	4	1	0	CMP	41942	No	0.0142	0	0.0133333	0	0.01	0.0133333	0.005	0	-0.878867	0.293413	(100,150]
YBR250W	2	719033	720604	1	1572	180	1	3	2	2	4	2	3	CMP	41942	No	0.018	0.01	0.01	0.01	0.02	0.0133333	0.01	0.0019084	-0.0599535	0.485016	(150,200]
YBR251W	2	721390	722313	1	924	191	0	0	0	1	1	1	1	CMP	41942	No	0.0191	0	0	0	0.01	0.00333333	0.005	0.00108225	-0.453023	0.388642	(150,200]
YBR252W	2	722611	723054	1	444	171	0	1	0	2	2	2	0	CMP	41942	Yes	0.0171	0	0.00333333	0	0.02	0.00666667	0.01	0	-0.270535	0.432776	(150,200]
YBR253W	2	723270	723635	1	366	173	0	2	0	3	3	3	0	CMP	41942	No	0.0173	0	0.00666667	0	0.03	0.01	0.015	0	-0.276771	0.431246	(150,200]
YBR254C	2	723736	724263	-1	528	177	0	0	0	3	3	3	1	CMP	41942	No	0.0177	0	0	0	0.03	0.01	0.015	0.00189394	-0.168383	0.458003	(150,200]
YBR255C-A	2	726618	727074	-1	457	148	1	4	1	0	0	0	1	CMP	41942	No	0.0148	0.01	0.0133333	0.005	0	0	0	0.00218818	0.712965	0.671056	(100,150]
YBR255W	2	724456	726540	1	2085	163	0	0	0	0	1	0	7	CMP	41942	No	0.0163	0	0	0	0	0.00333333	0	0.00335731	-0.444208	0.390739	(150,200]
YBR256C	2	727386	728102	-1	717	141	1	4	1	0	4	0	0	CMP	41942	Yes	0.0141	0.01	0.0133333	0.005	0	0.0133333	0	0	0.148514	0.53706	(100,150]
YBR257W	2	728885	729724	1	840	138	0	2	0	0	1	0	2	CMP	41942	Yes	0.0138	0	0.00666667	0	0	0.00333333	0	0.00238095	-0.036341	0.490916	(100,150]
YBR258C	2	729734	730162	-1	429	136	0	0	0	0	1	0	1	CMP	41942	No	0.0136	0	0	0	0	0.00333333	0	0.002331	0.222204	0.555324	(100,150]
YBR259W	2	730387	732453	1	2067	128	0	0	0	0	0	0	4	CMP	41942	No	0.0128	0	0	0	0	0	0	0.00193517	-1.00654	0.267657	(100,150]
YBR260C	2	732639	734639	-1	2001	125	0	0	0	0	0	0	2	CMP	41942	No	0.0125	0	0	0	0	0	0	0.0009995	-1.32455	0.210062	(100,150]
YBR261C	2	734832	735530	-1	699	116	0	2	0	0	0	0	1	CMP	41942	No	0.0116	0	0.00666667	0	0	0	0	0.00143062	-0.111299	0.472204	(100,150]
YBR262C	2	735720	736040	-1	321	120	0	0	1	2	3	2	1	CMP	41942	No	0.012	0	0	0.005	0.02	0.01	0.01	0.00311526	0.451541	0.611006	(100,150]
YBR263W	2	736264	737736	1	1473	125	0	1	0	1	2	1	1	CMP	41942	No	0.0125	0	0.00333333	0	0.01	0.00666667	0.005	0.000678887	-1.04754	0.259698	(100,150]
YBR264C	2	737770	738369	-1	600	142	0	0	0	0	0	1	2	CMP	41942	No	0.0142	0	0	0	0	0	0.005	0.00333333	0.181665	0.545292	(100,150]
YBR265W	2	738582	739544	1	963	140	0	0	0	0	0	0	0	CMP	41942	No	0.014	0	0	0	0	0	0	0	-0.635538	0.346256	(100,150]
YBR266C	2	739936	740388	-1	453	122	0	0	0	0	0	0	0	CMP	41942	No	0.0122	0	0	0	0	0	0	0	-0.1052	0.473724	(100,150]
YBR267W	2	739841	741022	1	1182	122	0	0	0	0	2	0	3	CMP	41942	No	0.0122	0	0	0	0	0.00666667	0	0.00253807	-0.216858	0.445997	(100,150]
YBR268W	2	741299	741616	1	318	128	1	2	1	3	6	3	0	CMP	41942	No	0.0128	0.01	0.00666667	0.005	0.03	0.02	0.015	0	0.301385	0.574781	(100,150]
YBR269C	2	742160	742576	-1	417	123	1	5	1	0	0	0	0	CMP	41942	No	0.0123	0.01	0.0166667	0.005	0	0	0	0	0.460477	0.613127	(100,150]
YBR270C	2	742761	744398	-1	1638	117	0	0	0	4	5	4	1	CMP	41942	No	0.0117	0	0	0	0.04	0.0166667	0.02	0.000610501	-1.48517	0.184648	(100,150]
YBR271W	2	744852	746111	1	1260	109	0	0	3	0	0	0	5	CMP	41942	No	0.0109	0	0	0.015	0	0	0	0.00396825	0.855004	0.701616	(100,150]
YBR272C	2	746361	747803	-1	1443	90	1	1	1	0	0	0	4	CMP	41942	No	0.009	0.01	0.00333333	0.005	0	0	0	0.002772	0.219597	0.55468	(50,100]
YBR273C	2	748061	749371	-1	1311	89	0	1	0	0	1	0	0	CMP	41942	No	0.0089	0	0.00333333	0	0	0.00333333	0	0	-0.997416	0.26945	(50,100]
YBR274W	2	749594	751177	1	1584	98	1	1	1	0	2	1	4	CMP	41942	No	0.0098	0.01	0.00333333	0.005	0	0.00666667	0.005	0.00252525	-0.0288254	0.492794	(50,100]
YBR275C	2	751356	757106	-1	5751	119	0	2	0	0	1	0	15	CMP	41942	No	0.0119	0	0.00666667	0	0	0.00333333	0	0.00260824	-2.97292	0.0486643	(100,150]
YBR276C	2	757620	760043	-1	2424	164	0	2	0	0	1	0	3	CMP	41942	No	0.0164	0	0.00666667	0	0	0.00333333	0	0.00123762	-1.58456	0.170151	(150,200]
YBR277C	2	760215	760616	-1	402	129	1	1	3	2	2	2	3	CMP	41942	No	0.0129	0.01	0.00333333	0.015	0.02	0.00666667	0.01	0.00746269	1.72781	0.849132	(100,150]
YBR278W	2	760294	760899	1	606	126	0	2	0	6	7	6	4	CMP	41942	No	0.0126	0	0.00666667	0	0.06	0.0233333	0.03	0.00660066	0.261899	0.565103	(100,150]
YBR279W	2	761257	762594	1	1338	112	0	4	0	0	0	0	4	CMP	41942	No	0.0112	0	0.0133333	0	0	0	0	0.00298954	-0.186717	0.453456	(100,150]
YBR280C	2	762784	764697	-1	1914	110	0	1	0	0	0	0	6	CMP	41942	No	0.011	0	0.00333333	0	0	0	0	0.0031348	-0.445341	0.390469	(100,150]
YBR281C	2	764970	767606	-1	2637	113	1	5	1	0	1	0	5	CMP	41942	No	0.0113	0.01	0.0166667	0.005	0	0.00333333	0	0.00189609	-0.907402	0.287532	(100,150]
YBR282W	2	768240	768680	1	441	168	0	1	0	0	0	0	0	CMP	41942	No	0.0168	0	0.00333333	0	0	0	0	0	-0.0927216	0.476836	(150,200]
YBR283C	2	768943	770415	-1	1473	187	0	3	0	0	0	0	2	CMP	41942	No	0.0187	0	0.01	0	0	0	0	0.00135777	-0.754512	0.319839	(150,200]
YBR284W	2	771239	773632	1	2394	159	2	4	2	4	6	6	7	CMP	41942	No	0.0159	0.02	0.0133333	0.01	0.04	0.02	0.03	0.00292398	-0.258508	0.435731	(150,200]
YBR285W	2	773922	774356	1	435	145	0	7	0	0	3	0	0	CMP	41942	No	0.0145	0	0.0233333	0	0	0.01	0	0	-0.0864823	0.478393	(100,150]
YBR286W	2	774700	776313	1	1614	128	1	3	1	7	8	7	9	CMP	41942	No	0.0128	0.01	0.01	0.005	0.07	0.0266667	0.035	0.00557621	0.424191	0.604486	(100,150]
YBR287W	2	776571	777854	1	1284	120	1	8	2	0	0	0	4	CMP	41942	No	0.012	0.01	0.0266667	0.01	0	0	0	0.00311526	0.650831	0.657198	(100,150]
YBR288C	2	778012	779463	-1	1452	129	0	0	1	0	0	0	1	CMP	41942	No	0.0129	0	0	0.005	0	0	0	0.000688705	-0.691993	0.33359	(100,150]
YBR289W	2	779667	782384	1	2718	145	0	1	0	0	2	0	2	CMP	41942	No	0.0145	0	0.00333333	0	0	0.00666667	0	0.000735835	-2.08559	0.110505	(100,150]
YBR290W	2	782591	783556	1	966	165	2	2	2	0	1	0	0	CMP	41942	No	0.0165	0.02	0.00666667	0.01	0	0.00333333	0	0	0.417826	0.602963	(150,200]
YBR291C	2	783673	784572	-1	900	171	0	1	1	0	0	0	5	CMP	41942	No	0.0171	0	0.00333333	0.005	0	0	0	0.00555556	0.830751	0.696514	(150,200]
YBR292C	2	784702	785073	-1	372	141	0	1	0	0	1	1	2	CMP	41942	No	0.0141	0	0.00333333	0	0	0.00333333	0.005	0.00537634	0.538417	0.631444	(100,150]
YBR293W	2	787006	788430	1	1425	118	0	0	1	0	1	0	4	CMP	41942	No	0.0118	0	0	0.005	0	0.00333333	0	0.00280702	-0.0420877	0.48948	(100,150]
YBR294W	2	789235	791814	1	2580	114	0	0	0	0	1	0	9	CMP	41942	No	0.0114	0	0	0	0	0.00333333	0	0.00348837	-0.619433	0.34991	(100,150]
YBR295W	2	792849	796499	1	3651	114	0	3	0	1	2	2	6	CMP	41942	No	0.0114	0	0.01	0	0.01	0.00666667	0.01	0.00164339	-2.51366	0.0749063	(100,150]
YBR296C	2	796798	798522	-1	1725	86	1	2	2	1	2	2	10	CMP	41942	No	0.0086	0.01	0.00666667	0.01	0.01	0.00666667	0.01	0.0057971	1.17014	0.763171	(50,100]
YBR296C-A	2	800123	800242	-1	120	98	2	8	5	0	1	3	4	CMP	41942	No	0.0098	0.02	0.0266667	0.025	0	0.00333333	0.015	0.0333333	4.38892	0.987738	(50,100]
YBR297W	2	800523	801929	1	1407	84	3	9	3	0	0	0	2	CMP	41942	No	0.0084	0.03	0.03	0.015	0	0	0	0.00142146	0.902575	0.711478	(50,100]
YBR298C	2	802631	804475	-1	1845	69	1	1	2	0	0	0	10	CMP	41942	No	0.0069	0.01	0.00333333	0.01	0	0	0	0.00542005	1.19797	0.768163	(50,100]
YBR298C-A	2	805035	805256	-1	222	92	0	0	0	0	3	0	0	CMP	41942	No	0.0092	0	0	0	0	0.01	0	0	0.135012	0.533702	(50,100]
YBR299W	2	805351	807105	1	1755	107	0	0	0	0	0	0	0	CMP	41942	No	0.0107	0	0	0	0	0	0	0	-1.45912	0.188602	(100,150]
YBR300C	2	808600	809097	-1	498	102	0	0	0	0	0	0	0	CMP	41942	No	0.0102	0	0	0	0	0	0	0	-0.151995	0.462074	(100,150]
YBR301W	2	809057	809419	1	363	98	0	0	0	0	0	0	0	CMP	41942	No	0.0098	0	0	0	0	0	0	0	-0.011611	0.497097	(50,100]
YBR302C	2	810340	811479	-1	1140	58	0	0	0	0	0	0	0	CMP	41942	No	0.0058	0	0	0	0	0	0	0	-0.819597	0.305849	(50,100]
YCL001W	3	111916	112482	1	567	313	1	5	1	0	1	0	0	CMP	41942	No	0.0313	0.01	0.0166667	0.005	0	0.00333333	0	0	0.304496	0.575541	(300,350]
YCL001W-A	3	113080	113541	1	462	310	0	2	0	1	2	2	1	CMP	41942	No	0.031	0	0.00666667	0	0.01	0.00666667	0.01	0.0021645	0.00344281	0.500861	(300,350]
YCL001W-B	3	113770	114024	1	255	311	1	2	1	0	8	2	2	CMP	41942	No	0.0311	0.01	0.00666667	0.005	0	0.0266667	0.01	0.00784314	1.24546	0.776513	(300,350]
YCL002C	3	110808	111675	-1	868	285	2	5	2	0	0	0	6	CMP	41942	No	0.0285	0.02	0.0166667	0.01	0	0	0	0.00691244	1.92012	0.872151	(250,300]
YCL004W	3	109105	110670	1	1566	268	3	11	4	0	0	0	5	CMP	41942	Yes	0.0268	0.03	0.0366667	0.02	0	0	0	0.00319285	1.58453	0.829845	(250,300]
YCL005W	3	108021	108791	1	771	278	4	10	4	0	11	0	0	CMP	41942	No	0.0278	0.04	0.0333333	0.02	0	0.0366667	0	0	1.67709	0.842518	(250,300]
YCL005W-A	3	107023	107417	1	395	315	2	7	2	0	1	0	1	CMP	41942	No	0.0315	0.02	0.0233333	0.01	0	0.00333333	0	0.00253165	1.3258	0.790144	(300,350]
YCL007C	3	106974	107366	-1	393	319	0	1	0	5	7	5	1	CMP	41942	No	0.0319	0	0.00333333	0	0.05	0.0233333	0.025	0.00254453	-0.164587	0.458946	(300,350]
YCL008C	3	105696	106853	-1	1158	327	6	7	6	5	6	9	9	CMP	41942	No	0.0327	0.06	0.0233333	0.03	0.05	0.02	0.045	0.00777202	3.4935	0.970502	(300,350]
YCL009C	3	104619	105548	-1	930	334	5	10	5	3	10	6	4	CMP	41942	No	0.0334	0.05	0.0333333	0.025	0.03	0.0333333	0.03	0.00430108	2.4315	0.919198	(300,350]
YCL010C	3	103571	104350	-1	780	318	7	10	8	0	2	1	10	CMP	41942	No	0.0318	0.07	0.0333333	0.04	0	0.00666667	0.005	0.0128205	5.82099	0.997044	(300,350]
YCL011C	3	102075	103358	-1	1284	324	2	3	2	3	3	3	3	CMP	41942	No	0.0324	0.02	0.01	0.01	0.03	0.01	0.015	0.00233645	0.459709	0.612945	(300,350]
YCL012C	3	101317	101788	-1	472	280	0	3	0	3	4	3	1	CMP	41942	No	0.028	0	0.01	0	0.03	0.0133333	0.015	0.00211864	-0.0969886	0.475772	(250,300]
YCL014W	3	96281	101191	1	4911	289	0	4	0	2	4	2	12	CMP	41942	No	0.0289	0	0.0133333	0	0.02	0.0133333	0.01	0.00244349	-2.78152	0.0583307	(250,300]
YCL016C	3	94621	95763	-1	1143	300	3	8	3	0	3	0	3	CMP	41942	No	0.03	0.03	0.0266667	0.015	0	0.01	0	0.00262467	1.4135	0.804317	(250,300]
YCL017C	3	92777	94270	-1	1494	292	0	3	0	0	0	0	6	CMP	41942	Yes	0.0292	0	0.01	0	0	0	0	0.00401606	0.0430249	0.510755	(250,300]
YCL018W	3	91324	92418	1	1095	320	1	4	1	1	1	3	5	CMP	41942	No	0.032	0.01	0.0133333	0.005	0.01	0.00333333	0.015	0.00456621	0.590441	0.643466	(300,350]
YCL021W-A	3	83620	83997	1	378	252	1	1	2	0	0	0	1	CMP	41942	No	0.0252	0.01	0.00333333	0.01	0	0	0	0.0026455	1.06769	0.744157	(250,300]
YCL022C	3	81570	82085	-1	516	292	2	4	2	0	1	0	2	CMP	41942	No	0.0292	0.02	0.0133333	0.01	0	0.00333333	0	0.00387597	1.44463	0.80917	(250,300]
YCL023C	3	78949	79296	-1	348	329	0	1	1	1	1	2	3	CMP	41942	No	0.0329	0	0.00333333	0.005	0.01	0.00333333	0.01	0.00862069	1.07776	0.74607	(300,350]
YCL024W	3	79162	82275	1	3114	336	1	3	2	0	1	2	15	CMP	41942	No	0.0336	0.01	0.01	0.01	0	0.00333333	0.01	0.00481696	0.497941	0.621975	(300,350]
YCL025C	3	76018	77919	-1	1902	306	1	8	2	1	2	1	21	CMP	41942	No	0.0306	0.01	0.0266667	0.01	0.01	0.00666667	0.005	0.011041	3.20568	0.961048	(300,350]
YCL026C-A	3	74704	75285	-1	582	287	1	2	1	1	2	2	1	CMP	41942	No	0.0287	0.01	0.00666667	0.005	0.01	0.00666667	0.01	0.00171821	0.38076	0.594056	(250,300]
YCL026C-B	3	73405	73986	-1	582	331	0	4	0	0	0	0	0	CMP	41942	No	0.0331	0	0.0133333	0	0	0	0	0	-0.239344	0.440448	(300,350]
YCL027W	3	71803	73341	1	1539	292	0	3	0	0	0	0	1	CMP	41942	No	0.0292	0	0.01	0	0	0	0	0.000649773	-1.03053	0.262981	(250,300]
YCL028W	3	70150	71367	1	1218	273	2	7	4	0	3	0	2	CMP	41942	No	0.0273	0.02	0.0233333	0.02	0	0.01	0	0.00164204	1.07537	0.745616	(250,300]
YCL029C	3	68599	69921	-1	1323	326	2	7	3	1	5	4	11	CMP	41942	No	0.0326	0.02	0.0233333	0.015	0.01	0.0166667	0.02	0.00831444	2.25508	0.905088	(300,350]
YCL030C	3	65934	68333	-1	2400	392	1	5	1	1	2	2	10	CMP	41942	No	0.0392	0.01	0.0166667	0.005	0.01	0.00666667	0.01	0.00416667	0.126941	0.531693	(350,400]
YCL031C	3	64675	65568	-1	894	347	0	1	0	0	3	0	0	CMP	41942	Yes	0.0347	0	0.00333333	0	0	0.01	0	0	-0.563787	0.362672	(300,350]
YCL032W	3	63441	64481	1	1041	268	0	1	1	1	1	3	12	CMP	41942	No	0.0268	0	0.00333333	0.005	0.01	0.00333333	0.015	0.0115274	1.9333	0.873614	(250,300]
YCL033C	3	62776	63282	-1	507	239	1	6	1	2	2	2	0	CMP	41942	No	0.0239	0.01	0.02	0.005	0.02	0.00666667	0.01	0	0.192195	0.547901	(200,250]
YCL034W	3	61658	62722	1	1065	223	3	10	3	1	1	2	6	CMP	41942	No	0.0223	0.03	0.0333333	0.015	0.01	0.00333333	0.01	0.0056338	1.99392	0.880157	(200,250]
YCL035C	3	60841	61173	-1	333	236	1	6	1	1	1	1	0	CMP	41942	No	0.0236	0.01	0.02	0.005	0.01	0.00333333	0.005	0	0.46048	0.613128	(200,250]
YCL036W	3	59026	60726	1	1701	217	0	5	0	1	1	1	6	CMP	41942	No	0.0217	0	0.0166667	0	0.01	0.00333333	0.005	0.00352734	-0.288202	0.428444	(200,250]
YCL037C	3	57374	58678	-1	1305	238	0	5	0	0	0	0	3	CMP	41942	No	0.0238	0	0.0166667	0	0	0	0	0.00229885	-0.358774	0.411256	(200,250]
YCL038C	3	54941	56527	-1	1587	254	2	3	3	1	1	2	7	CMP	41942	No	0.0254	0.02	0.01	0.015	0.01	0.00333333	0.01	0.00441084	1.26294	0.779531	(250,300]
YCL039W	3	52645	54882	1	2238	282	1	13	1	0	2	1	15	CMP	41942	No	0.0282	0.01	0.0433333	0.005	0	0.00666667	0.005	0.00670241	1.36087	0.7959	(250,300]
YCL040W	3	50838	52340	1	1503	328	3	7	6	3	13	3	62	CMP	41942	No	0.0328	0.03	0.0233333	0.03	0.03	0.0433333	0.015	0.0412508	13.5661	0.999999	(300,350]
YCL042W	3	50584	50943	1	360	338	0	3	1	9	26	12	10	CMP	41942	No	0.0338	0	0.01	0.005	0.09	0.0866667	0.06	0.0277778	2.47529	0.922391	(300,350]
YCL043C	3	48653	50221	-1	1569	295	0	3	0	1	4	1	5	CMP	41942	Yes	0.0295	0	0.01	0	0.01	0.0133333	0.005	0.00318674	-0.336806	0.416586	(250,300]
YCL044C	3	47111	48364	-1	1254	320	0	4	1	3	5	3	6	CMP	41942	No	0.032	0	0.0133333	0.005	0.03	0.0166667	0.015	0.00478469	0.321363	0.579656	(300,350]
YCL045C	3	44623	46905	-1	2283	316	1	5	1	0	0	1	11	CMP	41942	No	0.0316	0.01	0.0166667	0.005	0	0	0.005	0.00481822	0.540035	0.631821	(300,350]
YCL046W	3	46640	46963	1	324	338	0	1	0	3	5	3	0	CMP	41942	No	0.0338	0	0.00333333	0	0.03	0.0166667	0.015	0	-0.233096	0.441988	(300,350]
YCL047C	3	43661	44437	-1	777	311	0	1	0	0	0	0	3	CMP	41942	No	0.0311	0	0.00333333	0	0	0	0	0.003861	0.281778	0.569982	(300,350]
YCL048W	3	42165	43556	1	1392	292	0	2	1	0	0	0	10	CMP	41942	No	0.0292	0	0.00666667	0.005	0	0	0	0.00718391	1.2441	0.776277	(250,300]
YCL048W-A	3	41488	41727	1	240	284	1	5	1	0	2	0	0	CMP	41942	No	0.0284	0.01	0.0166667	0.005	0	0.00666667	0	0	0.644536	0.655778	(250,300]
YCL049C	3	39786	40724	-1	939	291	2	5	4	2	3	3	3	CMP	41942	No	0.0291	0.02	0.0166667	0.02	0.02	0.01	0.015	0.00319489	1.36032	0.795812	(250,300]
YCL050C	3	37836	38801	-1	966	321	1	4	1	1	2	1	1	CMP	41942	No	0.0321	0.01	0.0133333	0.005	0.01	0.00666667	0.005	0.0010352	0.0287884	0.507197	(300,350]
YCL051W	3	35865	37616	1	1752	351	0	0	1	1	2	1	3	CMP	41942	No	0.0351	0	0	0.005	0.01	0.00666667	0.005	0.00171233	-0.699511	0.331921	(350,400]
YCL052C	3	34143	35393	-1	1251	341	0	0	0	2	2	2	3	CMP	41942	Yes	0.0341	0	0	0	0.02	0.00666667	0.01	0.00239808	-0.471502	0.384261	(300,350]
YCL054W	3	31449	33974	1	2526	328	0	2	0	2	3	2	8	CMP	41942	No	0.0328	0	0.00666667	0	0.02	0.01	0.01	0.00316706	-0.922711	0.284406	(300,350]
YCL055W	3	27929	28936	1	1008	344	0	0	0	0	0	0	3	CMP	41942	No	0.0344	0	0	0	0	0	0	0.00297619	-0.0102579	0.497436	(300,350]
YCL056C	3	26925	27359	-1	435	347	0	0	0	2	2	2	0	CMP	41942	No	0.0347	0	0	0	0.02	0.00666667	0.01	0	-0.261176	0.435075	(300,350]
YCL057C-A	3	24032	24325	-1	294	309	3	3	3	1	4	1	1	CMP	41942	No	0.0309	0.03	0.01	0.015	0.01	0.0133333	0.005	0.00340136	1.92266	0.872435	(300,350]
YCL057W	3	24768	26906	1	2139	325	1	1	1	0	0	2	11	CMP	41942	No	0.0325	0.01	0.00333333	0.005	0	0	0.01	0.00514259	0.621429	0.650544	(300,350]
YCL058C	3	23523	23981	-1	459	290	1	2	2	0	3	1	4	CMP	41942	No	0.029	0.01	0.00666667	0.01	0	0.01	0.005	0.0087146	1.74934	0.85187	(250,300]
YCL058W-A	3	23584	23925	1	342	294	1	4	1	1	2	3	3	CMP	41942	No	0.0294	0.01	0.0133333	0.005	0.01	0.00666667	0.015	0.00877193	1.28796	0.783802	(250,300]
YCL059C	3	22429	23379	-1	951	322	2	3	3	0	2	1	2	CMP	41942	Yes	0.0322	0.02	0.01	0.015	0	0.00666667	0.005	0.00210305	1.04688	0.740176	(300,350]
YCL061C	3	18816	22106	-1	3291	452	0	2	1	0	0	0	2	CMP	41942	No	0.0452	0	0.00666667	0.005	0	0	0	0.000607718	-2.44315	0.0799406	(450,500]
YCL063W	3	17290	18561	1	1272	420	4	8	5	0	0	0	5	CMP	41942	No	0.042	0.04	0.0266667	0.025	0	0	0	0.00393082	2.46172	0.921414	(400,450]
YCL064C	3	15798	16880	-1	1083	355	2	7	3	1	1	1	5	CMP	41942	No	0.0355	0.02	0.0233333	0.015	0.01	0.00333333	0.005	0.00461681	1.55461	0.825578	(350,400]
YCL065W	3	13751	14119	1	369	304	0	0	0	0	0	0	0	CMP	41942	No	0.0304	0	0	0	0	0	0	0	-0.0178503	0.495538	(300,350]
YCL066W	3	13282	13809	1	528	303	0	0	0	0	0	0	0	CMP	41942	No	0.0303	0	0	0	0	0	0	0	-0.183191	0.45433	(300,350]
YCL067C	3	12386	13018	-1	633	265	0	0	0	0	0	0	0	CMP	41942	No	0.0265	0	0	0	0	0	0	0	-0.292378	0.427422	(250,300]
YCL068C	3	11503	12285	-1	783	238	0	0	0	0	0	0	0	CMP	41942	No	0.0238	0	0	0	0	0	0	0	-0.44836	0.389751	(200,250]
YCL069W	3	9706	11082	1	1377	212	0	0	0	0	0	0	1	CMP	41942	No	0.0212	0	0	0	0	0	0	0.000726216	-0.857594	0.297842	(200,250]
YCL073C	3	6479	8326	-1	1848	163	0	0	0	0	1	0	1	CMP	41942	No	0.0163	0	0	0	0	0.00333333	0	0.000541126	-1.35822	0.20453	(150,200]
YCL076W	3	1392	2135	1	744	119	0	0	2	0	0	0	3	CMP	41942	No	0.0119	0	0	0.01	0	0	0	0.00403226	0.817702	0.693748	(100,150]
YCR001W	3	115685	115999	1	315	307	0	0	1	5	12	5	2	CMP	41942	No	0.0307	0	0	0.005	0.05	0.04	0.025	0.00634921	0.551073	0.634385	(300,350]
YCR002C	3	117380	118348	-1	969	268	1	6	1	0	0	0	2	CMP	41942	No	0.0268	0.01	0.02	0.005	0	0	0	0.00206398	0.339191	0.583994	(250,300]
YCR003W	3	118620	119171	1	552	373	3	6	5	1	1	1	4	CMP	41942	No	0.0373	0.03	0.02	0.025	0.01	0.00333333	0.005	0.00724638	2.86891	0.946288	(350,400]
YCR004C	3	119575	120318	-1	744	379	0	0	0	1	1	1	2	CMP	41942	No	0.0379	0	0	0	0.01	0.00333333	0.005	0.00268817	-0.00586537	0.498534	(350,400]
YCR005C	3	120946	122328	-1	1383	394	3	6	3	0	3	0	14	CMP	41942	No	0.0394	0.03	0.02	0.015	0	0.01	0	0.0101229	3.42821	0.968575	(350,400]
YCR006C	3	122530	123003	-1	474	368	4	11	11	2	5	3	15	CMP	41942	No	0.0368	0.04	0.0366667	0.055	0.02	0.0166667	0.015	0.0316456	7.7867	0.999585	(350,400]
YCR007C	3	126011	126730	-1	720	306	0	1	0	0	1	0	4	CMP	41942	No	0.0306	0	0.00333333	0	0	0.00333333	0	0.00555556	0.606221	0.647078	(300,350]
YCR008W	3	128470	130281	1	1812	296	0	0	0	0	2	0	5	CMP	41942	No	0.0296	0	0	0	0	0.00666667	0	0.00275938	-0.52718	0.371175	(250,300]
YCR009C	3	130745	131542	-1	798	298	0	1	0	0	2	0	2	CMP	41942	No	0.0298	0	0.00333333	0	0	0.00666667	0	0.00250627	0.0146736	0.503668	(250,300]
YCR010C	3	132273	133124	-1	852	340	2	2	2	0	0	0	1	CMP	41942	No	0.034	0.02	0.00666667	0.01	0	0	0	0.00117371	0.771036	0.683745	(300,350]
YCR011C	3	133724	136873	-1	3150	364	0	4	1	4	13	5	20	CMP	41942	No	0.0364	0	0.0133333	0.005	0.04	0.0433333	0.025	0.00634921	0.589565	0.643265	(350,400]
YCR012W	3	137746	138996	1	1251	347	2	12	2	1	5	3	4	CMP	41942	Yes	0.0347	0.02	0.04	0.01	0.01	0.0166667	0.015	0.00319744	0.710373	0.670484	(300,350]
YCR014C	3	139185	140933	-1	1749	334	3	5	3	1	4	4	5	CMP	41942	No	0.0334	0.03	0.0166667	0.015	0.01	0.0133333	0.02	0.00285878	0.779492	0.685571	(300,350]
YCR015C	3	141217	142170	-1	954	279	1	3	1	0	5	0	5	CMP	41942	No	0.0279	0.01	0.01	0.005	0	0.0166667	0	0.00524109	1.03863	0.738586	(250,300]
YCR016W	3	143634	144506	1	873	254	3	5	3	0	0	0	2	CMP	41942	No	0.0254	0.03	0.0166667	0.015	0	0	0	0.00229095	1.5088	0.818883	(250,300]
YCR017C	3	144773	147634	-1	2862	226	4	12	4	0	0	1	8	CMP	41942	No	0.0226	0.04	0.04	0.02	0	0	0.005	0.00279525	0.906426	0.712268	(200,250]
YCR018C	3	148238	148903	-1	666	320	0	2	0	0	0	0	0	CMP	41942	No	0.032	0	0.00666667	0	0	0	0	0	-0.326694	0.419045	(300,350]
YCR018C-A	3	151608	151862	-1	255	279	0	2	1	0	0	0	1	CMP	41942	No	0.0279	0	0.00666667	0.005	0	0	0	0.00392157	0.742092	0.677453	(250,300]
YCR019W	3	152837	153928	1	1092	259	0	2	0	1	2	1	1	CMP	41942	No	0.0259	0	0.00666667	0	0.01	0.00666667	0.005	0.000915751	-0.637474	0.345818	(250,300]
YCR020C	3	154012	154659	-1	648	253	0	0	0	1	1	1	2	CMP	41942	No	0.0253	0	0	0	0.01	0.00333333	0.005	0.00308642	0.117289	0.529289	(250,300]
YCR020C-A	3	154830	155096	-1	267	309	4	6	4	0	0	0	0	CMP	41942	No	0.0309	0.04	0.02	0.02	0	0	0	0	2.20118	0.900356	(300,350]
YCR020W-B	3	155320	155556	1	237	323	2	6	2	0	1	0	0	CMP	41942	No	0.0323	0.02	0.02	0.01	0	0.00333333	0	0	1.1759	0.764209	(300,350]
YCR021C	3	156109	157107	-1	999	345	0	4	2	0	3	1	12	CMP	41942	No	0.0345	0	0.0133333	0.01	0	0.01	0.005	0.012012	2.42584	0.918777	(300,350]
YCR022C	3	157421	157765	-1	345	340	4	11	8	4	4	9	12	CMP	41942	No	0.034	0.04	0.0366667	0.04	0.04	0.0133333	0.045	0.0347826	6.34538	0.998248	(300,350]
YCR023C	3	158538	160373	-1	1836	311	1	4	1	1	3	4	10	CMP	41942	No	0.0311	0.01	0.0133333	0.005	0.01	0.01	0.02	0.00544662	0.613707	0.648786	(300,350]
YCR024C	3	160744	162222	-1	1479	279	1	8	1	0	4	0	3	CMP	41942	No	0.0279	0.01	0.0266667	0.005	0	0.0133333	0	0.0020284	-0.0273118	0.493172	(250,300]
YCR024C-A	3	162945	163067	-1	123	384	0	2	0	0	3	0	0	CMP	41942	No	0.0384	0	0.00666667	0	0	0.01	0	0	0.23796	0.559211	(350,400]
YCR024C-B	3	162599	162865	-1	267	372	0	0	0	0	8	0	3	CMP	41942	No	0.0372	0	0	0	0	0.0266667	0	0.011236	1.24407	0.776272	(350,400]
YCR025C	3	163446	163856	-1	411	383	9	16	13	1	2	5	11	CMP	41942	No	0.0383	0.09	0.0533333	0.065	0.01	0.00666667	0.025	0.026764	8.63177	0.999822	(350,400]
YCR026C	3	164111	166339	-1	2229	377	2	10	3	1	16	2	10	CMP	41942	No	0.0377	0.02	0.0333333	0.015	0.01	0.0533333	0.01	0.00448632	1.09751	0.749794	(350,400]
YCR027C	3	167370	167999	-1	630	335	2	2	2	0	0	0	0	CMP	41942	No	0.0335	0.02	0.00666667	0.01	0	0	0	0	0.767225	0.68292	(300,350]
YCR028C	3	170886	172424	-1	1539	302	0	6	1	0	0	0	4	CMP	41942	No	0.0302	0	0.02	0.005	0	0	0	0.00259909	-0.172812	0.456904	(300,350]
YCR028C-A	3	172950	173440	-1	491	320	0	2	0	0	1	0	0	CMP	41942	No	0.032	0	0.00666667	0	0	0.00333333	0	0	-0.144716	0.463884	(300,350]
YCR030C	3	173826	176438	-1	2613	293	0	9	1	0	2	0	9	CMP	41942	No	0.0293	0	0.03	0.005	0	0.00666667	0	0.00344432	-0.41054	0.398783	(250,300]
YCR031C	3	177500	178220	-1	721	248	0	1	0	2	3	3	3	CMP	41942	No	0.0248	0	0.00333333	0	0.02	0.01	0.015	0.00416089	0.0955354	0.523866	(200,250]
YCR032W	3	179520	186023	1	6504	283	0	1	0	1	4	1	12	CMP	41942	No	0.0283	0	0.00333333	0	0.01	0.0133333	0.005	0.00184502	-4.38576	0.0123003	(250,300]
YCR033W	3	186489	190169	1	3681	211	0	0	0	0	1	2	14	CMP	41942	No	0.0211	0	0	0	0	0.00333333	0.01	0.00380331	-1.09099	0.251432	(200,250]
YCR034W	3	190592	191635	1	1044	319	0	1	0	0	1	0	2	CMP	41942	No	0.0319	0	0.00333333	0	0	0.00333333	0	0.00191571	-0.275726	0.431502	(300,350]
YCR035C	3	191834	193018	-1	1185	344	4	13	4	0	0	1	3	CMP	41942	Yes	0.0344	0.04	0.0433333	0.02	0	0	0.005	0.00253165	1.80527	0.858789	(300,350]
YCR036W	3	193297	194298	1	1002	332	4	8	11	2	4	2	9	CMP	41942	No	0.0332	0.04	0.0266667	0.055	0.02	0.0133333	0.01	0.00898204	5.00206	0.993321	(300,350]
YCR037C	3	194414	197185	-1	2772	322	2	3	3	2	2	2	4	CMP	41942	No	0.0322	0.02	0.01	0.015	0.02	0.00666667	0.01	0.001443	-0.640905	0.345042	(300,350]
YCR038C	3	197621	199549	-1	1929	254	0	0	1	0	1	0	1	CMP	41942	No	0.0254	0	0	0.005	0	0.00333333	0	0.000518403	-1.19799	0.231833	(250,300]
YCR038W-A	3	199293	199418	1	126	242	0	0	0	0	1	0	0	CMP	41942	No	0.0242	0	0	0	0	0.00333333	0	0	0.23484	0.558442	(200,250]
YCR039C	3	199546	200178	-1	633	244	0	0	0	1	1	1	0	CMP	41942	No	0.0244	0	0	0	0.01	0.00333333	0.005	0	-0.379725	0.406193	(200,250]
YCR040W	3	200442	200969	1	528	269	0	0	0	0	0	0	0	CMP	41942	No	0.0269	0	0	0	0	0	0	0	-0.183191	0.45433	(250,300]
YCR041W	3	200911	201243	1	333	278	0	0	0	0	0	0	0	CMP	41942	No	0.0278	0	0	0	0	0	0	0	0.0195854	0.504896	(250,300]
YCR042C	3	201174	205397	-1	4224	280	1	3	1	0	0	0	12	CMP	41942	No	0.028	0.01	0.01	0.005	0	0	0	0.00284091	-1.34092	0.207359	(250,300]
YCR043C	3	206261	206644	-1	384	269	3	6	5	0	0	0	8	CMP	41942	No	0.0269	0.03	0.02	0.025	0	0	0	0.0208333	4.59043	0.989953	(250,300]
YCR044C	3	206877	207950	-1	1074	266	1	2	1	0	8	0	3	CMP	41942	No	0.0266	0.01	0.00666667	0.005	0	0.0266667	0	0.0027933	0.43864	0.607935	(250,300]
YCR045C	3	208135	209610	-1	1476	284	1	2	2	1	2	1	3	CMP	41942	No	0.0284	0.01	0.00666667	0.01	0.01	0.00666667	0.005	0.00203252	0.134492	0.533572	(250,300]
YCR045W-A	3	208751	209101	1	351	287	0	1	0	0	0	0	0	CMP	41942	No	0.0287	0	0.00333333	0	0	0	0	0	0.000867547	0.500217	(250,300]
YCR046C	3	209914	210423	-1	510	284	4	10	5	0	2	0	2	CMP	41942	No	0.0284	0.04	0.0333333	0.025	0	0.00666667	0	0.00392157	2.75581	0.940241	(250,300]
YCR047C	3	210718	211545	-1	828	274	0	8	0	0	10	0	3	CMP	41942	No	0.0274	0	0.0266667	0	0	0.0333333	0	0.00362319	0.214815	0.553498	(250,300]
YCR047W-A	3	211301	211507	1	207	315	1	2	2	0	7	0	1	CMP	41942	No	0.0315	0.01	0.00666667	0.01	0	0.0233333	0	0.00483092	1.37351	0.797947	(300,350]
YCR048W	3	211929	213761	1	1833	310	0	8	0	0	3	0	12	CMP	41942	No	0.031	0	0.0266667	0	0	0.01	0	0.00654664	0.834239	0.697251	(300,350]
YCR049C	3	211871	212317	-1	447	310	1	4	3	2	8	2	6	CMP	41942	No	0.031	0.01	0.0133333	0.015	0.02	0.0266667	0.01	0.0134228	2.52786	0.926072	(300,350]
YCR050C	3	213464	213772	-1	309	283	0	3	0	0	0	0	0	CMP	41942	No	0.0283	0	0.01	0	0	0	0	0	0.0445425	0.511134	(250,300]
YCR051W	3	214071	214739	1	669	306	1	3	1	0	2	0	1	CMP	41942	No	0.0306	0.01	0.01	0.005	0	0.00666667	0	0.00149477	0.451897	0.61109	(300,350]
YCR053W	3	216697	218241	1	1545	273	0	1	0	0	1	0	1	CMP	41942	No	0.0273	0	0.00333333	0	0	0.00333333	0	0.000647249	-1.03692	0.261745	(250,300]
YCR054C	3	218376	220067	-1	1692	277	0	2	0	0	0	0	4	CMP	41942	Yes	0.0277	0	0.00666667	0	0	0	0	0.00236407	-0.591468	0.356298	(250,300]
YCR057C	3	220457	223228	-1	2772	287	3	3	3	1	3	1	4	CMP	41942	Yes	0.0287	0.03	0.01	0.015	0.01	0.01	0.005	0.001443	-0.271106	0.432636	(250,300]
YCR059C	3	223454	224230	-1	777	341	13	14	14	0	3	0	5	CMP	41942	No	0.0341	0.13	0.0466667	0.07	0	0.01	0	0.00643501	7.87731	0.999621	(300,350]
YCR060W	3	224399	224734	1	336	340	9	15	9	1	2	1	2	CMP	41942	No	0.034	0.09	0.05	0.045	0.01	0.00666667	0.005	0.00595238	5.36377	0.995339	(300,350]
YCR061W	3	225563	227458	1	1896	294	5	12	5	0	2	0	13	CMP	41942	No	0.0294	0.05	0.04	0.025	0	0.00666667	0	0.00685654	3.59401	0.973247	(250,300]
YCR063W	3	228318	228791	1	474	248	3	6	4	3	14	5	4	CMP	41942	No	0.0248	0.03	0.02	0.02	0.03	0.0466667	0.025	0.00843882	2.42469	0.91869	(200,250]
YCR064C	3	228095	228505	-1	411	262	1	4	1	0	6	3	7	CMP	41942	No	0.0262	0.01	0.0133333	0.005	0	0.02	0.015	0.0170316	2.36366	0.914014	(250,300]
YCR065W	3	229310	231004	1	1695	235	1	9	1	0	1	0	6	CMP	41942	No	0.0235	0.01	0.03	0.005	0	0.00333333	0	0.00353982	0.334357	0.582819	(200,250]
YCR066W	3	231500	232963	1	1464	253	1	2	1	0	0	0	2	CMP	41942	No	0.0253	0.01	0.00666667	0.005	0	0	0	0.00136612	-0.216423	0.446104	(250,300]
YCR067C	3	233125	236322	-1	3198	329	0	2	0	0	0	0	9	CMP	41942	No	0.0329	0	0.00666667	0	0	0	0	0.00281426	-1.30156	0.213902	(300,350]
YCR068W	3	237214	238776	1	1563	357	2	10	2	1	1	3	8	CMP	41942	No	0.0357	0.02	0.0333333	0.01	0.01	0.00333333	0.015	0.00511836	1.16212	0.761717	(350,400]
YCR069W	3	239055	240011	1	957	303	0	2	0	0	0	0	1	CMP	41942	No	0.0303	0	0.00666667	0	0	0	0	0.00104493	-0.402178	0.400789	(300,350]
YCR071C	3	240103	240543	-1	441	239	3	8	4	0	0	0	1	CMP	41942	No	0.0239	0.03	0.0266667	0.02	0	0	0	0.00226757	2.03653	0.884579	(200,250]
YCR072C	3	240805	242352	-1	1548	227	0	2	0	0	8	1	6	CMP	41942	Yes	0.0227	0	0.00666667	0	0	0.0266667	0.005	0.00387597	-0.108681	0.472857	(200,250]
YCR073C	3	242588	246583	-1	3996	208	0	3	1	2	2	2	6	CMP	41942	No	0.0208	0	0.01	0.005	0.02	0.00666667	0.01	0.0015015	-2.63494	0.0669236	(200,250]
YCR073W-A	3	246963	247910	1	948	299	5	8	5	0	2	2	3	CMP	41942	No	0.0299	0.05	0.0266667	0.025	0	0.00666667	0.01	0.00316456	2.52968	0.926197	(250,300]
YCR075C	3	248033	248815	-1	783	265	1	3	1	0	2	2	2	CMP	41942	No	0.0265	0.01	0.01	0.005	0	0.00666667	0.01	0.00255428	0.386632	0.595472	(250,300]
YCR075W-A	3	248975	249202	1	228	252	2	3	2	3	7	3	0	CMP	41942	No	0.0252	0.02	0.01	0.01	0.03	0.0233333	0.015	0	0.923216	0.715697	(250,300]
YCR076C	3	249293	250045	-1	753	228	1	1	1	3	3	4	4	CMP	41942	No	0.0228	0.01	0.00333333	0.005	0.03	0.01	0.02	0.00531208	0.7365	0.67623	(200,250]
YCR077C	3	250238	252628	-1	2391	243	3	4	3	0	1	0	7	CMP	41942	No	0.0243	0.03	0.0133333	0.015	0	0.00333333	0	0.00292765	0.797149	0.689364	(200,250]
YCR079W	3	252845	254173	1	1329	277	1	4	1	2	3	2	14	CMP	41942	No	0.0277	0.01	0.0133333	0.005	0.02	0.01	0.01	0.0105342	2.27728	0.906978	(250,300]
YCR081C-A	3	258415	258651	-1	237	349	7	10	8	2	2	4	3	CMP	41942	No	0.0349	0.07	0.0333333	0.04	0.02	0.00666667	0.02	0.0126582	4.95267	0.992985	(300,350]
YCR081W	3	254371	258654	1	4284	323	0	2	1	6	9	7	17	CMP	41942	No	0.0323	0	0.00666667	0.005	0.06	0.03	0.035	0.00396825	-1.40156	0.197568	(300,350]
YCR082W	3	258883	259269	1	387	305	3	10	3	0	1	0	1	CMP	41942	No	0.0305	0.03	0.0333333	0.015	0	0.00333333	0	0.00258398	1.86542	0.865928	(300,350]
YCR083W	3	259578	259961	1	384	305	0	1	0	0	1	2	3	CMP	41942	No	0.0305	0	0.00333333	0	0	0.00333333	0.01	0.0078125	0.747198	0.678568	(300,350]
YCR084C	3	260311	262452	-1	2142	284	0	0	1	0	1	0	12	CMP	41942	No	0.0284	0	0	0.005	0	0.00333333	0	0.00560224	0.703392	0.668939	(250,300]
YCR085W	3	262916	263269	1	354	246	0	0	0	0	1	1	0	CMP	41942	No	0.0246	0	0	0	0	0.00333333	0.005	0	-0.0895988	0.477615	(200,250]
YCR086W	3	263392	263964	1	573	270	0	1	0	4	4	4	4	CMP	41942	No	0.027	0	0.00333333	0	0.04	0.0133333	0.02	0.0069808	0.493174	0.620854	(250,300]
YCR087C-A	3	264006	264467	-1	462	305	1	3	1	4	7	4	0	CMP	41942	No	0.0305	0.01	0.01	0.005	0.04	0.0233333	0.02	0	0.0642959	0.516068	(300,350]
YCR087W	3	263976	264491	1	516	306	0	3	4	1	3	1	3	CMP	41942	No	0.0306	0	0.01	0.02	0.01	0.01	0.005	0.00581395	1.56338	0.826838	(300,350]
YCR088W	3	265068	266846	1	1779	273	4	4	5	0	4	0	9	CMP	41942	No	0.0273	0.04	0.0133333	0.025	0	0.0133333	0	0.00505902	2.66426	0.934884	(250,300]
YCR089W	3	267434	272263	1	4830	309	0	1	0	2	4	2	9	CMP	41942	No	0.0309	0	0.00333333	0	0.02	0.0133333	0.01	0.00186335	-3.22903	0.0380877	(300,350]
YCR090C	3	272315	272863	-1	549	224	1	4	1	2	2	4	2	CMP	41942	No	0.0224	0.01	0.0133333	0.005	0.02	0.00666667	0.02	0.00364299	0.519037	0.626922	(200,250]
YCR091W	3	274404	276566	1	2163	184	0	6	1	0	0	0	10	CMP	41942	No	0.0184	0	0.02	0.005	0	0	0	0.00462321	0.292373	0.572577	(150,200]
YCR092C	3	276764	279820	-1	3057	200	1	4	1	0	0	0	5	CMP	41942	No	0.02	0.01	0.0133333	0.005	0	0	0	0.00163559	-1.35941	0.204336	(150,200]
YCR093W	3	280117	286443	1	6327	218	1	4	1	0	1	0	12	CMP	41942	Yes	0.0218	0.01	0.0133333	0.005	0	0.00333333	0	0.00189663	-3.58309	0.0270384	(200,250]
YCR094W	3	286762	287937	1	1176	258	0	1	0	0	0	0	2	CMP	41942	No	0.0258	0	0.00333333	0	0	0	0	0.00170068	-0.425584	0.395181	(250,300]
YCR095C	3	288170	289258	-1	1089	261	0	6	1	0	0	0	2	CMP	41942	No	0.0261	0	0.02	0.005	0	0	0	0.00183655	-0.081368	0.479669	(250,300]
YCR095W-A	3	289639	289797	1	159	222	0	6	0	0	0	0	0	CMP	41942	No	0.0222	0	0.02	0	0	0	0	0	0.200524	0.549964	(200,250]
YCR096C	3	293179	293538	-1	360	217	0	0	0	0	0	0	0	CMP	41942	No	0.0217	0	0	0	0	0	0	0	-0.00849136	0.497877	(200,250]
YCR097W	3	293835	294321	1	487	226	0	0	0	0	0	0	0	CMP	41942	No	0.0226	0	0	0	0	0	0	0	-0.140556	0.464919	(200,250]
YCR097W-A	3	294439	294705	1	267	247	0	0	0	0	1	0	0	CMP	41942	No	0.0247	0	0	0	0	0.00333333	0	0	0.0882174	0.52204	(200,250]
YCR098C	3	297049	298605	-1	1557	270	0	6	1	0	0	0	6	CMP	41942	No	0.027	0	0.02	0.005	0	0	0	0.00385356	0.213784	0.553243	(250,300]
YCR099C	3	300832	301299	-1	468	276	1	2	2	0	0	0	1	CMP	41942	No	0.0276	0.01	0.00666667	0.01	0	0	0	0.00213675	0.944302	0.719968	(250,300]
YCR100C	3	301271	302221	-1	951	275	0	0	0	0	0	1	9	CMP	41942	No	0.0275	0	0	0	0	0	0.005	0.00946372	1.33716	0.792023	(250,300]
YCR101C	3	302482	303030	-1	549	244	0	1	0	0	0	0	0	CMP	41942	No	0.0244	0	0.00333333	0	0	0	0	0	-0.205028	0.448922	(200,250]
YCR102C	3	304361	305467	-1	1107	274	0	0	1	1	4	1	5	CMP	41942	No	0.0274	0	0	0.005	0.01	0.0133333	0.005	0.00451671	0.467304	0.614745	(250,300]
YCR102W-A	3	306735	306932	1	198	302	0	0	1	0	0	0	1	CMP	41942	No	0.0302	0	0	0.005	0	0	0	0.00505051	0.867488	0.704223	(300,350]
YCR104W	3	307801	308175	1	375	292	0	0	0	0	0	0	0	CMP	41942	No	0.0292	0	0	0	0	0	0	0	-0.0240895	0.493978	(250,300]
YCR105W	3	309070	310155	1	1086	262	0	1	2	0	6	0	7	CMP	41942	No	0.0262	0	0.00333333	0.01	0	0.02	0	0.00644567	1.2671	0.780245	(250,300]
YCR106W	3	310958	313456	1	2499	201	3	8	3	0	3	0	7	CMP	41942	No	0.0201	0.03	0.0266667	0.015	0	0.01	0	0.00280112	0.677432	0.663165	(200,250]
YCR107W	3	313890	314981	1	1092	188	1	4	1	0	0	0	0	CMP	41942	No	0.0188	0.01	0.0133333	0.005	0	0	0	0	-0.241441	0.439931	(150,200]
YCR108C	3	315997	316188	-1	192	189	6	12	13	0	1	4	11	CMP	41942	No	0.0189	0.06	0.04	0.065	0	0.00333333	0.02	0.0572917	9.88751	0.999949	(150,200]
YDL001W	4	447984	449276	1	1293	236	0	6	3	1	6	6	19	CMP	41942	No	0.0236	0	0.02	0.015	0.01	0.02	0.03	0.0146945	3.24772	0.962591	(200,250]
YDL002C	4	446967	447578	-1	612	202	0	6	0	2	3	2	1	CMP	41942	No	0.0202	0	0.02	0	0.02	0.01	0.01	0.00163399	-0.183612	0.454226	(200,250]
YDL003W	4	444683	446383	1	1701	232	0	0	0	1	4	1	1	CMP	41942	Yes	0.0232	0	0	0	0.01	0.0133333	0.005	0.000587889	-1.28996	0.215859	(200,250]
YDL004W	4	443029	443511	1	483	200	0	1	0	0	0	0	0	CMP	41942	Yes	0.02	0	0.00333333	0	0	0	0	0	-0.136396	0.465954	(150,200]
YDL005C	4	441014	442309	-1	1296	207	0	3	0	1	3	1	0	CMP	41942	No	0.0207	0	0.01	0	0.01	0.01	0.005	0	-1.06916	0.255562	(200,250]
YDL006W	4	439909	440754	1	846	171	0	0	0	2	3	2	3	CMP	41942	No	0.0171	0	0	0	0.02	0.01	0.01	0.0035461	0.0168888	0.504222	(150,200]
YDL007C-A	4	436567	436824	-1	258	211	1	3	1	0	0	0	0	CMP	41942	No	0.0211	0.01	0.01	0.005	0	0	0	0	0.625818	0.651541	(200,250]
YDL008W	4	433497	433994	1	498	239	0	0	0	0	5	0	2	CMP	41942	Yes	0.0239	0	0	0	0	0.0166667	0	0.00401606	0.415067	0.602302	(200,250]
YDL009C	4	432925	433248	-1	324	235	0	0	0	0	0	0	0	CMP	41942	No	0.0235	0	0	0	0	0	0	0	0.0289443	0.507236	(200,250]
YDL010W	4	432330	433025	1	696	238	1	4	1	0	0	0	0	CMP	41942	No	0.0238	0.01	0.0133333	0.005	0	0	0	0	0.170351	0.542485	(200,250]
YDL011C	4	432308	432631	-1	324	240	0	0	0	1	4	1	0	CMP	41942	No	0.024	0	0	0	0.01	0.0133333	0.005	0	-0.0584025	0.485404	(200,250]
YDL012C	4	431108	431517	-1	410	291	3	4	3	0	0	0	1	CMP	41942	No	0.0291	0.03	0.0133333	0.015	0	0	0	0.00243902	1.83301	0.86212	(250,300]
YDL013W	4	429067	430926	1	1860	250	0	0	0	0	0	0	1	CMP	41942	No	0.025	0	0	0	0	0	0	0.000537634	-1.3709	0.202474	(200,250]
YDL014W	4	427364	428347	1	984	217	0	0	0	0	0	0	0	CMP	41942	Yes	0.0217	0	0	0	0	0	0	0	-0.657376	0.341329	(200,250]
YDL015C	4	426002	426934	-1	933	143	0	0	0	0	1	0	1	CMP	41942	No	0.0143	0	0	0	0	0.00333333	0	0.00107181	-0.375646	0.407177	(100,150]
YDL017W	4	424209	425732	1	1524	210	0	0	0	1	1	1	5	CMP	41942	Yes	0.021	0	0	0	0.01	0.00333333	0.005	0.00328084	-0.2845	0.429351	(200,250]
YDL018C	4	422833	423510	-1	678	237	0	4	0	0	1	0	0	CMP	41942	No	0.0237	0	0.0133333	0	0	0.00333333	0	0	-0.339173	0.41601	(200,250]
YDL019C	4	417663	421514	-1	3852	213	0	1	0	0	0	0	7	CMP	41942	No	0.0213	0	0.00333333	0	0	0	0	0.00181724	-2.37188	0.0853425	(200,250]
YDL020C	4	415113	416708	-1	1596	185	0	1	0	0	2	1	4	CMP	41942	No	0.0185	0	0.00333333	0	0	0.00666667	0.005	0.00250627	-0.570658	0.361085	(150,200]
YDL021W	4	413953	414888	1	936	164	2	4	2	1	2	2	2	CMP	41942	No	0.0164	0.02	0.0133333	0.01	0.01	0.00666667	0.01	0.00213675	0.731318	0.675094	(150,200]
YDL022C-A	4	409808	410056	-1	249	263	0	6	1	1	1	1	1	CMP	41942	No	0.0263	0	0.02	0.005	0.01	0.00333333	0.005	0.00401606	0.66652	0.660723	(250,300]
YDL022W	4	411825	413000	1	1176	221	3	4	3	0	0	0	5	CMP	41942	No	0.0221	0.03	0.0133333	0.015	0	0	0	0.0042517	1.80631	0.858916	(200,250]
YDL023C	4	411761	412081	-1	321	224	1	4	1	1	1	4	3	CMP	41942	No	0.0224	0.01	0.0133333	0.005	0.01	0.00333333	0.02	0.00934579	1.25606	0.778348	(200,250]
YDL024C	4	408451	409857	-1	1407	283	0	1	0	0	0	0	5	CMP	41942	No	0.0283	0	0.00333333	0	0	0	0	0.00355366	-0.0595082	0.485127	(250,300]
YDL025C	4	405344	407206	-1	1863	279	0	2	0	0	0	0	4	CMP	41942	No	0.0279	0	0.00666667	0	0	0	0	0.00214707	-0.781997	0.31389	(250,300]
YDL025W-A	4	405410	405514	1	105	275	0	0	0	0	0	0	0	CMP	41942	No	0.0275	0	0	0	0	0	0	0	0.256678	0.563819	(250,300]
YDL026W	4	404749	405060	1	312	268	0	0	0	0	0	0	0	CMP	41942	No	0.0268	0	0	0	0	0	0	0	0.0414228	0.510354	(250,300]
YDL027C	4	403695	404957	-1	1263	257	0	0	0	2	5	2	2	CMP	41942	No	0.0257	0	0	0	0.02	0.0166667	0.01	0.00158353	-0.697609	0.332343	(250,300]
YDL028C	4	400997	403291	-1	2295	196	1	2	1	0	0	0	3	CMP	41942	Yes	0.0196	0.01	0.00666667	0.005	0	0	0	0.00130719	-0.918094	0.285346	(150,200]
YDL029W	4	399340	400638	1	1299	147	0	0	0	1	1	1	0	CMP	41942	Yes	0.0147	0	0	0	0.01	0.00333333	0.005	0	-1.07228	0.254969	(100,150]
YDL030W	4	397537	399129	1	1593	159	0	0	0	0	0	0	1	CMP	41942	Yes	0.0159	0	0	0	0	0	0	0.000627746	-1.08798	0.252	(150,200]
YDL031W	4	394217	397204	1	2988	145	0	0	0	0	0	0	0	CMP	41942	Yes	0.0145	0	0	0	0	0	0	0	-2.74129	0.0605803	(100,150]
YDL032W	4	393690	394001	1	312	168	2	2	2	0	0	0	1	CMP	41942	No	0.0168	0.02	0.00666667	0.01	0	0	0	0.00320513	1.45155	0.810237	(150,200]
YDL033C	4	392659	393912	-1	1254	166	0	0	1	0	2	0	4	CMP	41942	No	0.0166	0	0	0.005	0	0.00666667	0	0.00318979	0.158151	0.539456	(150,200]
YDL034W	4	391783	392127	1	345	172	0	2	0	1	1	2	1	CMP	41942	No	0.0172	0	0.00666667	0	0.01	0.00333333	0.01	0.00289855	0.168102	0.541927	(150,200]
YDL035C	4	389172	392057	-1	2886	214	1	2	1	0	0	1	3	CMP	41942	No	0.0214	0.01	0.00666667	0.005	0	0	0.005	0.0010395	-1.63569	0.163053	(200,250]
YDL036C	4	387513	388901	-1	1389	267	0	1	0	0	1	0	3	CMP	41942	No	0.0267	0	0.00333333	0	0	0.00333333	0	0.00215983	-0.454267	0.388347	(250,300]
YDL037C	4	384601	385587	-1	987	286	0	2	0	0	1	0	3	CMP	41942	No	0.0286	0	0.00666667	0	0	0.00333333	0	0.00303951	0.0152884	0.503822	(250,300]
YDL039C	4	381985	384081	-1	2097	353	4	8	6	0	1	0	14	CMP	41942	No	0.0353	0.04	0.0266667	0.03	0	0.00333333	0	0.0066762	3.50368	0.970792	(350,400]
YDL040C	4	378874	381438	-1	2565	293	1	4	1	0	0	1	5	CMP	41942	No	0.0293	0.01	0.0133333	0.005	0	0	0.005	0.00194932	-0.91676	0.285619	(250,300]
YDL041W	4	378102	378455	1	354	261	0	2	1	2	2	2	1	CMP	41942	No	0.0261	0	0.00666667	0.005	0.02	0.00666667	0.01	0.00282486	0.400216	0.59874	(250,300]
YDL042C	4	376757	378445	-1	1689	234	2	2	2	0	0	0	6	CMP	41942	No	0.0234	0.02	0.00666667	0.01	0	0	0	0.0035524	0.869575	0.704657	(200,250]
YDL043C	4	375680	376480	-1	801	221	0	0	0	0	6	0	1	CMP	41942	Yes	0.0221	0	0	0	0	0.02	0	0.00124844	-0.228037	0.443237	(200,250]
YDL044C	4	373967	375289	-1	1323	218	0	6	0	0	0	0	0	CMP	41942	No	0.0218	0	0.02	0	0	0	0	0	-1.00989	0.267	(200,250]
YDL045C	4	372688	373608	-1	921	210	0	0	0	0	0	0	0	CMP	41942	Yes	0.021	0	0	0	0	0	0	0	-0.591863	0.356207	(200,250]
YDL045W-A	4	372248	372535	1	288	218	0	3	0	0	0	0	0	CMP	41942	No	0.0218	0	0.01	0	0	0	0	0	0.0663799	0.516589	(200,250]
YDL046W	4	371240	371761	1	522	240	0	3	1	0	2	1	2	CMP	41942	No	0.024	0	0.01	0.005	0	0.00666667	0.005	0.00383142	0.537737	0.631286	(200,250]
YDL047W	4	369771	370706	1	936	246	0	0	0	0	0	0	1	CMP	41942	No	0.0246	0	0	0	0	0	0	0.00106838	-0.378967	0.406376	(200,250]
YDL048C	4	366739	368211	-1	1473	270	1	2	1	2	9	9	19	CMP	41942	No	0.027	0.01	0.00666667	0.005	0.02	0.03	0.045	0.0128988	2.4842	0.923027	(250,300]
YDL049C	4	365068	365874	-1	807	251	0	4	1	0	0	0	4	CMP	41942	No	0.0251	0	0.0133333	0.005	0	0	0	0.00495663	0.726461	0.674028	(250,300]
YDL050C	4	364446	364817	-1	372	235	0	0	0	0	0	0	0	CMP	41942	No	0.0235	0	0	0	0	0	0	0	-0.0209699	0.494758	(200,250]
YDL051W	4	363952	364779	1	828	230	1	6	1	0	0	0	1	CMP	41942	No	0.023	0.01	0.02	0.005	0	0	0	0.00120773	0.269744	0.56703	(200,250]
YDL052C	4	362672	363583	-1	912	196	0	6	0	2	10	2	4	CMP	41942	No	0.0196	0	0.02	0	0.02	0.0333333	0.01	0.00438596	0.163368	0.540751	(150,200]
YDL053C	4	361699	362256	-1	558	180	0	7	0	0	1	1	2	CMP	41942	No	0.018	0	0.0233333	0	0	0.00333333	0.005	0.00358423	0.240035	0.559722	(150,200]
YDL054C	4	359825	361285	-1	1461	183	0	2	3	1	2	1	10	CMP	41942	No	0.0183	0	0.00666667	0.015	0.01	0.00666667	0.005	0.00684463	1.55671	0.825881	(150,200]
YDL055C	4	355674	356759	-1	1086	217	0	0	0	0	0	0	0	CMP	41942	Yes	0.0217	0	0	0	0	0	0	0	-0.763443	0.317899	(200,250]
YDL056W	4	352877	355378	1	2502	319	0	4	0	0	0	0	5	CMP	41942	No	0.0319	0	0.0133333	0	0	0	0	0.0019984	-1.28927	0.215977	(300,350]
YDL057W	4	351434	352420	1	987	313	2	6	3	2	7	4	6	CMP	41942	No	0.0313	0.02	0.02	0.015	0.02	0.0233333	0.02	0.00607903	1.64396	0.838073	(300,350]
YDL058W	4	345665	351037	1	5373	236	0	1	0	5	10	5	5	CMP	41942	No	0.0236	0	0.00333333	0	0.05	0.0333333	0.025	0.000930579	-4.77404	0.00837547	(200,250]
YDL059C	4	344237	344953	-1	717	205	0	2	0	0	0	0	0	CMP	41942	No	0.0205	0	0.00666667	0	0	0	0	0	-0.379728	0.406192	(200,250]
YDL060W	4	341619	343985	1	2367	211	0	0	0	0	0	0	1	CMP	41942	No	0.0211	0	0	0	0	0	0	0.000422476	-1.90486	0.129559	(200,250]
YDL061C	4	340628	340798	-1	171	231	0	0	0	0	0	0	0	CMP	41942	No	0.0231	0	0	0	0	0	0	0	0.188046	0.546873	(200,250]
YDL062W	4	339857	340282	1	426	238	0	0	0	0	0	1	1	CMP	41942	No	0.0238	0	0	0	0	0	0.005	0.00234742	0.138939	0.534679	(200,250]
YDL063C	4	338272	340134	-1	1863	263	1	1	1	0	2	0	6	CMP	41942	No	0.0263	0.01	0.00333333	0.005	0	0.00666667	0	0.00322061	0.140961	0.535182	(250,300]
YDL064W	4	337487	338070	1	584	289	0	1	0	1	1	2	3	CMP	41942	No	0.0289	0	0.00333333	0	0.01	0.00333333	0.01	0.00513699	0.382516	0.59448	(250,300]
YDL065C	4	336249	337277	-1	1029	292	1	1	1	0	0	1	10	CMP	41942	No	0.0292	0.01	0.00333333	0.005	0	0	0.005	0.00971817	1.96512	0.877086	(250,300]
YDL066W	4	334835	336121	1	1287	343	3	6	5	0	2	0	5	CMP	41942	No	0.0343	0.03	0.02	0.025	0	0.00666667	0	0.003885	2.16099	0.896691	(300,350]
YDL067C	4	334217	334396	-1	180	330	0	2	0	0	0	0	0	CMP	41942	No	0.033	0	0.00666667	0	0	0	0	0	0.178687	0.544553	(300,350]
YDL068W	4	333500	333829	1	330	307	0	0	0	0	0	0	0	CMP	41942	No	0.0307	0	0	0	0	0	0	0	0.022705	0.505676	(300,350]
YDL069C	4	333121	333810	-1	690	313	0	0	0	0	0	0	0	CMP	41942	No	0.0313	0	0	0	0	0	0	0	-0.351651	0.412982	(300,350]
YDL070W	4	331024	332940	1	1917	262	0	0	0	0	0	0	3	CMP	41942	No	0.0262	0	0	0	0	0	0	0.00156495	-1.03817	0.261504	(250,300]
YDL071C	4	330666	331040	-1	375	227	0	1	0	0	1	0	0	CMP	41942	No	0.0227	0	0.00333333	0	0	0.00333333	0	0	-0.0240895	0.493978	(200,250]
YDL072C	4	329836	330447	-1	612	175	0	1	0	0	1	0	1	CMP	41942	No	0.0175	0	0.00333333	0	0	0.00333333	0	0.00163399	-0.0089181	0.49777	(150,200]
YDL073W	4	326613	329567	1	2955	127	1	2	1	1	1	1	0	CMP	41942	No	0.0127	0.01	0.00666667	0.005	0.01	0.00333333	0.005	0	-2.26608	0.0939712	(100,150]
YDL074C	4	324047	326149	-1	2103	166	1	1	1	1	2	1	1	CMP	41942	No	0.0166	0.01	0.00333333	0.005	0.01	0.00666667	0.005	0.000475511	-1.18634	0.233915	(150,200]
YDL075W	4	322226	322988	1	763	212	0	0	0	1	3	1	0	CMP	41942	No	0.0212	0	0	0	0.01	0.01	0.005	0	-0.514909	0.374043	(200,250]
YDL076C	4	320668	321552	-1	885	217	0	3	0	0	1	1	1	CMP	41942	No	0.0217	0	0.01	0	0	0.00333333	0.005	0.00112994	-0.409674	0.39899	(200,250]
YDL077C	4	316971	320120	-1	3150	162	0	1	0	0	4	0	1	CMP	41942	No	0.0162	0	0.00333333	0	0	0.0133333	0	0.00031746	-2.72524	0.0615003	(150,200]
YDL078C	4	315357	316388	-1	1032	177	0	1	0	0	4	0	1	CMP	41942	No	0.0177	0	0.00333333	0	0	0.0133333	0	0.000968992	-0.484616	0.381163	(150,200]
YDL079C	4	312951	314748	-1	1798	210	2	3	3	0	1	0	3	CMP	41942	No	0.021	0.02	0.01	0.015	0	0.00333333	0	0.00166852	0.393919	0.597226	(200,250]
YDL080C	4	310642	312471	-1	1830	196	0	1	0	0	2	0	1	CMP	41942	No	0.0196	0	0.00333333	0	0	0.00666667	0	0.000546448	-1.33919	0.207644	(150,200]
YDL081C	4	309802	310122	-1	321	215	0	3	0	1	1	1	0	CMP	41942	No	0.0215	0	0.01	0	0.01	0.00333333	0.005	0	-0.0552828	0.486183	(200,250]
YDL082W	4	308424	309388	1	965	292	0	1	0	0	0	0	0	CMP	41942	No	0.0292	0	0.00333333	0	0	0	0	0	-0.637618	0.345785	(250,300]
YDL083C	4	306926	307789	-1	864	295	0	0	0	0	1	0	0	CMP	41942	No	0.0295	0	0	0	0	0.00333333	0	0	-0.53259	0.369913	(250,300]
YDL084W	4	305237	306577	1	1341	276	0	0	0	0	1	1	1	CMP	41942	No	0.0276	0	0	0	0	0.00333333	0.005	0.000745712	-0.906363	0.287745	(250,300]
YDL085C-A	4	302464	302670	-1	207	242	0	5	0	0	2	1	1	CMP	41942	No	0.0242	0	0.0166667	0	0	0.00666667	0.005	0.00483092	0.512132	0.625306	(200,250]
YDL085W	4	303211	304848	1	1638	222	1	11	4	0	0	0	8	CMP	41942	No	0.0222	0.01	0.0366667	0.02	0	0	0	0.004884	1.54157	0.823692	(200,250]
YDL086C-A	4	301655	302089	-1	435	244	0	2	1	0	0	1	10	CMP	41942	No	0.0244	0	0.00666667	0.005	0	0	0.005	0.0229885	3.0776	0.955959	(200,250]
YDL086W	4	301413	302234	1	822	266	0	0	0	2	2	2	10	CMP	41942	No	0.0266	0	0	0	0.02	0.00666667	0.01	0.0121655	1.70812	0.846592	(250,300]
YDL087C	4	300214	300999	-1	786	289	0	0	0	3	5	4	1	CMP	41942	Yes	0.0289	0	0	0	0.03	0.0166667	0.02	0.00127226	-0.56043	0.363448	(250,300]
YDL088C	4	298417	300003	-1	1587	302	2	6	2	0	0	1	1	CMP	41942	No	0.0302	0.02	0.02	0.01	0	0	0.005	0.00063012	-0.11246	0.471915	(300,350]
YDL089W	4	296820	298274	1	1455	264	0	0	1	0	1	0	2	CMP	41942	No	0.0264	0	0	0.005	0	0.00333333	0	0.00137457	-0.489022	0.380124	(250,300]
YDL090C	4	295034	296329	-1	1296	226	0	0	0	1	1	1	0	CMP	41942	No	0.0226	0	0	0	0.01	0.00333333	0.005	0	-1.06916	0.255562	(200,250]
YDL091C	4	293392	294759	-1	1368	217	0	1	0	0	1	0	2	CMP	41942	No	0.0217	0	0.00333333	0	0	0.00333333	0	0.00146199	-0.639221	0.345423	(200,250]
YDL092W	4	292781	293221	1	441	219	0	3	0	0	0	1	5	CMP	41942	No	0.0219	0	0.01	0	0	0	0.005	0.0113379	1.31359	0.788114	(200,250]
YDL093W	4	289909	292140	1	2232	216	2	5	2	0	0	0	2	CMP	41942	No	0.0216	0.02	0.0166667	0.01	0	0	0	0.000896057	-0.51434	0.374177	(200,250]
YDL094C	4	289572	290081	-1	510	224	0	1	0	0	1	0	5	CMP	41942	No	0.0224	0	0.00333333	0	0	0.00333333	0	0.00980392	1.23934	0.77545	(200,250]
YDL095W	4	287059	289512	1	2454	262	1	2	1	0	3	1	6	CMP	41942	No	0.0262	0.01	0.00666667	0.005	0	0.01	0.005	0.00244499	-0.606382	0.352885	(250,300]
YDL096C	4	286998	287324	-1	327	263	0	0	1	1	1	2	2	CMP	41942	No	0.0263	0	0	0.005	0.01	0.00333333	0.01	0.00611621	0.786988	0.687184	(250,300]
YDL097C	4	285391	286695	-1	1305	266	0	1	0	0	0	0	6	CMP	41942	Yes	0.0266	0	0.00333333	0	0	0	0	0.0045977	0.273629	0.567984	(250,300]
YDL099W	4	283419	284444	1	1026	211	1	6	1	0	0	1	3	CMP	41942	No	0.0211	0.01	0.02	0.005	0	0	0.005	0.00292398	0.408861	0.600815	(200,250]
YDL100C	4	282112	283176	-1	1065	203	3	6	5	4	6	4	4	CMP	41942	No	0.0203	0.03	0.02	0.025	0.04	0.02	0.02	0.00375587	1.86897	0.866339	(200,250]
YDL101C	4	280307	281848	-1	1542	216	2	6	2	0	0	0	2	CMP	41942	No	0.0216	0.02	0.02	0.01	0	0	0	0.00129702	0.226661	0.556424	(200,250]
YDL102W	4	276872	280165	1	3294	201	1	2	1	0	1	0	2	CMP	41942	Yes	0.0201	0.01	0.00666667	0.005	0	0.00333333	0	0.000607165	-2.16385	0.103044	(200,250]
YDL103C	4	275148	276581	-1	1434	172	1	2	1	0	1	1	2	CMP	41942	Yes	0.0172	0.01	0.00666667	0.005	0	0.00333333	0.005	0.0013947	-0.270899	0.432686	(150,200]
YDL104C	4	273653	274876	-1	1224	225	0	2	0	0	0	0	3	CMP	41942	No	0.0225	0	0.00666667	0	0	0	0	0.00245098	-0.265634	0.433979	(200,250]
YDL105W	4	272389	273597	1	1209	224	0	1	0	0	0	0	0	CMP	41942	Yes	0.0224	0	0.00333333	0	0	0	0	0	-0.891349	0.290832	(200,250]
YDL106C	4	270222	271901	-1	1680	301	0	0	0	0	0	0	2	CMP	41942	No	0.0301	0	0	0	0	0	0	0.00119048	-0.979566	0.272978	(300,350]
YDL107W	4	268921	269976	1	1056	258	0	0	2	0	0	0	3	CMP	41942	No	0.0258	0	0	0.01	0	0	0	0.00284091	0.423482	0.604316	(250,300]
YDL108W	4	267698	268699	1	1002	310	0	0	0	0	2	0	3	CMP	41942	Yes	0.031	0	0	0	0	0.00666667	0	0.00299401	-0.00297485	0.499256	(300,350]
YDL109C	4	265258	267201	-1	1944	265	0	1	0	4	9	5	3	CMP	41942	No	0.0265	0	0.00333333	0	0.04	0.03	0.025	0.00154321	-1.50425	0.181793	(250,300]
YDL110C	4	264512	264964	-1	453	291	2	9	2	0	2	1	1	CMP	41942	No	0.0291	0.02	0.03	0.01	0	0.00666667	0.005	0.00220751	1.15915	0.761178	(250,300]
YDL111C	4	263313	264110	-1	798	262	0	2	0	0	1	1	3	CMP	41942	Yes	0.0262	0	0.00666667	0	0	0.00333333	0.005	0.0037594	0.166643	0.541565	(250,300]
YDL112W	4	258915	263225	1	4311	304	0	5	0	0	2	1	16	CMP	41942	No	0.0304	0	0.0166667	0	0	0.00666667	0.005	0.00371144	-1.33231	0.208778	(300,350]
YDL113C	4	256633	258555	-1	1923	329	0	5	0	0	2	0	0	CMP	41942	No	0.0329	0	0.0166667	0	0	0.00666667	0	0	-1.63382	0.163307	(300,350]
YDL114W	4	255604	256530	1	927	338	0	0	0	0	0	1	2	CMP	41942	No	0.0338	0	0	0	0	0	0.005	0.0021575	-0.227245	0.443432	(300,350]
YDL114W-A	4	254935	255048	1	114	320	0	0	0	0	0	0	0	CMP	41942	No	0.032	0	0	0	0	0	0	0	0.247319	0.561516	(300,350]
YDL115C	4	253995	255126	-1	1132	315	0	0	0	0	2	0	3	CMP	41942	No	0.0315	0	0	0	0	0.00666667	0	0.00265018	-0.158298	0.460508	(300,350]
YDL116W	4	251566	253746	1	2181	253	0	1	0	0	1	1	1	CMP	41942	No	0.0253	0	0.00333333	0	0	0.00333333	0.005	0.000458505	-1.79668	0.142255	(250,300]
YDL117W	4	248581	251238	1	2658	265	1	2	1	1	1	2	4	CMP	41942	No	0.0265	0.01	0.00666667	0.005	0.01	0.00333333	0.01	0.00150489	-1.29277	0.215385	(250,300]
YDL118W	4	247302	247682	1	381	289	0	0	1	0	0	0	1	CMP	41942	No	0.0289	0	0	0.005	0	0	0	0.00262467	0.535108	0.630674	(250,300]
YDL119C	4	246689	247612	-1	924	308	0	0	0	0	2	0	1	CMP	41942	No	0.0308	0	0	0	0	0.00666667	0	0.00108225	-0.365676	0.409586	(300,350]
YDL120W	4	245923	246447	1	525	292	0	3	0	0	2	0	0	CMP	41942	No	0.0292	0	0.01	0	0	0.00666667	0	0	-0.180071	0.455103	(250,300]
YDL121C	4	245133	245582	-1	450	314	0	3	1	0	0	0	1	CMP	41942	No	0.0314	0	0.01	0.005	0	0	0	0.00222222	0.439784	0.608208	(300,350]
YDL122W	4	242552	244981	1	2430	206	0	1	0	0	0	0	3	CMP	41942	No	0.0206	0	0.00333333	0	0	0	0	0.00123457	-1.59097	0.169247	(200,250]
YDL123W	4	241418	241840	1	423	228	5	9	5	0	4	0	0	CMP	41942	No	0.0228	0.05	0.03	0.025	0	0.0133333	0	0	2.56721	0.928721	(200,250]
YDL124W	4	240259	241197	1	939	222	6	20	6	4	9	4	1	CMP	41942	No	0.0222	0.06	0.0666667	0.03	0.04	0.03	0.02	0.00106496	2.43778	0.919663	(200,250]
YDL125C	4	239019	239606	-1	588	302	5	8	8	1	2	1	3	CMP	41942	No	0.0302	0.05	0.0266667	0.04	0.01	0.00666667	0.005	0.00510204	3.84223	0.979005	(300,350]
YDL126C	4	236157	238664	-1	2508	354	0	1	0	0	0	0	3	CMP	41942	Yes	0.0354	0	0.00333333	0	0	0	0	0.00119617	-1.67433	0.157847	(350,400]
YDL127W	4	234927	235853	1	927	330	1	2	1	0	0	1	8	CMP	41942	No	0.033	0.01	0.00666667	0.005	0	0	0.005	0.00862999	1.67561	0.842322	(300,350]
YDL128W	4	232652	233887	1	1236	306	1	4	1	0	1	0	3	CMP	41942	No	0.0306	0.01	0.0133333	0.005	0	0.00333333	0	0.00242718	0.248736	0.561865	(300,350]
YDL129W	4	231024	231899	1	876	253	1	3	1	0	0	0	0	CMP	41942	No	0.0253	0.01	0.01	0.005	0	0	0	0	-0.0168271	0.495793	(250,300]
YDL130W	4	229906	230527	1	622	270	0	0	0	0	2	1	1	CMP	41942	No	0.027	0	0	0	0	0.00666667	0.005	0.00160772	-0.108202	0.472976	(250,300]
YDL130W-A	4	229171	229431	1	261	234	1	3	2	0	1	0	1	CMP	41942	No	0.0234	0.01	0.01	0.01	0	0.00333333	0	0.00383142	1.25881	0.778822	(200,250]
YDL131W	4	227393	228715	1	1323	277	0	8	0	3	7	4	10	CMP	41942	No	0.0277	0	0.0266667	0	0.03	0.0233333	0.02	0.00755858	0.742622	0.677569	(250,300]
YDL132W	4	224304	226751	1	2448	356	0	0	1	0	1	0	2	CMP	41942	Yes	0.0356	0	0	0.005	0	0.00333333	0	0.000816993	-1.55428	0.174469	(350,400]
YDL133C-A	4	221724	221801	-1	78	312	0	0	0	0	1	0	0	CMP	41942	No	0.0312	0	0	0	0	0.00333333	0	0	0.284755	0.570711	(300,350]
YDL133W	4	222427	223740	1	1314	323	0	0	0	0	2	0	0	CMP	41942	No	0.0323	0	0	0	0	0.00666667	0	0	-1.00054	0.268836	(300,350]
YDL134C	4	219662	220771	-1	1110	281	0	0	0	1	2	1	0	CMP	41942	No	0.0281	0	0	0	0.01	0.00666667	0.005	0	-0.875747	0.29406	(250,300]
YDL135C	4	218680	219288	-1	609	269	1	1	3	0	0	0	7	CMP	41942	No	0.0269	0.01	0.00333333	0.015	0	0	0	0.0114943	2.58706	0.930024	(250,300]
YDL136W	4	217600	218367	1	768	271	0	0	0	0	0	0	0	CMP	41942	No	0.0271	0	0	0	0	0	0	0	-0.432762	0.393467	(250,300]
YDL137W	4	216529	217074	1	546	270	1	1	1	1	1	1	2	CMP	41942	No	0.027	0.01	0.00333333	0.005	0.01	0.00333333	0.005	0.003663	0.785369	0.686836	(250,300]
YDL138W	4	213351	215642	1	2292	285	0	4	0	0	9	0	1	CMP	41942	No	0.0285	0	0.0133333	0	0	0.03	0	0.0004363	-1.82606	0.138708	(250,300]
YDL139C	4	211375	212046	-1	672	316	0	3	0	2	3	2	0	CMP	41942	No	0.0316	0	0.01	0	0.02	0.01	0.01	0	-0.507627	0.37575	(300,350]
YDL141W	4	203039	205111	1	2073	289	0	0	0	0	0	0	2	CMP	41942	Yes	0.0289	0	0	0	0	0	0	0.000964785	-1.40146	0.197585	(250,300]
YDL142C	4	201719	202570	-1	852	296	1	3	2	0	0	0	2	CMP	41942	No	0.0296	0.01	0.01	0.01	0	0	0	0.00234742	0.723247	0.673322	(250,300]
YDL143W	4	199996	201582	1	1587	260	0	1	0	0	0	0	1	CMP	41942	Yes	0.026	0	0.00333333	0	0	0	0	0.00063012	-1.0816	0.253204	(250,300]
YDL144C	4	198662	199732	-1	1071	257	1	1	1	1	1	1	7	CMP	41942	No	0.0257	0.01	0.00333333	0.005	0.01	0.00333333	0.005	0.00653595	1.2373	0.775094	(250,300]
YDL145C	4	194571	198176	-1	3606	329	0	0	0	0	0	0	2	CMP	41942	Yes	0.0329	0	0	0	0	0	0	0.000554631	-3.01961	0.0465476	(300,350]
YDL146W	4	192750	194225	1	1476	353	0	1	0	0	0	0	1	CMP	41942	No	0.0353	0	0.00333333	0	0	0	0	0.000677507	-0.963395	0.276199	(350,400]
YDL147W	4	190924	192261	1	1338	330	0	0	1	0	1	0	1	CMP	41942	Yes	0.033	0	0	0.005	0	0.00333333	0	0.000747384	-0.57001	0.361235	(300,350]
YDL148C	4	188154	190586	-1	2433	247	0	0	0	0	0	0	6	CMP	41942	Yes	0.0247	0	0	0	0	0	0	0.00246609	-1.0242	0.264209	(200,250]
YDL149W	4	184925	187918	1	2994	194	0	0	0	0	0	0	2	CMP	41942	No	0.0194	0	0	0	0	0	0	0.000668003	-2.37657	0.084977	(150,200]
YDL150W	4	183343	184611	1	1269	199	0	0	0	0	0	0	0	CMP	41942	Yes	0.0199	0	0	0	0	0	0	0	-0.953741	0.278133	(150,200]
YDL151C	4	183318	183899	-1	582	201	0	0	0	0	0	0	0	CMP	41942	No	0.0201	0	0	0	0	0	0	0	-0.239344	0.440448	(200,250]
YDL153C	4	181186	183018	-1	1833	253	0	0	0	0	1	0	0	CMP	41942	No	0.0253	0	0	0	0	0.00333333	0	0	-1.54023	0.176501	(250,300]
YDL154W	4	178334	181039	1	2706	264	0	3	0	0	0	1	4	CMP	41942	No	0.0264	0	0.01	0	0	0	0.005	0.0014782	-1.78514	0.14367	(250,300]
YDL155W	4	176773	178056	1	1284	252	0	1	0	0	3	0	1	CMP	41942	No	0.0252	0	0.00333333	0	0	0.01	0	0.000778816	-0.757805	0.319123	(250,300]
YDL156W	4	174918	176486	1	1569	255	0	9	0	1	1	3	10	CMP	41942	No	0.0255	0	0.03	0	0.01	0.00333333	0.015	0.00637349	0.504747	0.623574	(250,300]
YDL157C	4	174232	174588	-1	357	285	5	9	5	0	0	0	0	CMP	41942	No	0.0285	0.05	0.03	0.025	0	0	0	0	2.63584	0.933133	(250,300]
YDL158C	4	173866	174174	-1	309	296	0	0	0	0	1	1	1	CMP	41942	No	0.0296	0	0	0	0	0.00333333	0.005	0.00323625	0.312664	0.577535	(250,300]
YDL159C-B	4	173056	173232	-1	177	307	0	0	0	2	2	2	0	CMP	41942	No	0.0307	0	0	0	0.02	0.00666667	0.01	0	0.00711302	0.501778	(300,350]
YDL159W	4	172481	174028	1	1548	321	2	6	2	0	0	0	5	CMP	41942	No	0.0321	0.02	0.02	0.01	0	0	0	0.00322997	0.831394	0.69665	(300,350]
YDL159W-A	4	172182	172313	1	132	327	0	0	2	4	4	6	2	CMP	41942	No	0.0327	0	0	0.01	0.04	0.0133333	0.03	0.0151515	1.41537	0.804611	(300,350]
YDL160C	4	170410	171930	-1	1521	315	0	1	0	0	0	0	1	CMP	41942	No	0.0315	0	0.00333333	0	0	0	0	0.000657462	-1.01136	0.266713	(300,350]
YDL160C-A	4	169366	169608	-1	243	330	0	0	0	1	1	1	1	CMP	41942	No	0.033	0	0	0	0.01	0.00333333	0.005	0.00411523	0.432778	0.606537	(300,350]
YDL161W	4	167714	169078	1	1365	336	0	1	0	0	1	0	3	CMP	41942	No	0.0336	0	0.00333333	0	0	0.00333333	0	0.0021978	-0.427085	0.394823	(300,350]
YDL162C	4	167359	167715	-1	357	334	0	2	0	0	0	1	1	CMP	41942	No	0.0334	0	0.00666667	0	0	0	0.005	0.00280112	0.237264	0.559039	(300,350]
YDL164C	4	164987	167254	-1	2268	380	0	1	0	2	3	2	1	CMP	41942	Yes	0.038	0	0.00333333	0	0.02	0.01	0.01	0.000440917	-1.97553	0.121796	(350,400]
YDL165W	4	164290	164865	1	576	389	0	0	0	0	2	0	1	CMP	41942	Yes	0.0389	0	0	0	0	0.00666667	0	0.00173611	0.034499	0.508624	(350,400]
YDL166C	4	163449	164042	-1	594	383	0	0	0	0	0	0	0	CMP	41942	Yes	0.0383	0	0	0	0	0	0	0	-0.251823	0.437375	(350,400]
YDL167C	4	160995	163154	-1	2160	285	0	0	0	0	0	0	5	CMP	41942	No	0.0285	0	0	0	0	0	0	0.00231481	-0.915097	0.285958	(250,300]
YDL168W	4	159604	160764	1	1161	298	2	3	3	0	0	0	2	CMP	41942	No	0.0298	0.02	0.01	0.015	0	0	0	0.00172265	0.893574	0.709627	(250,300]
YDL169C	4	158064	158735	-1	672	309	2	6	2	1	1	1	2	CMP	41942	No	0.0309	0.02	0.02	0.01	0.01	0.00333333	0.005	0.00297619	1.14236	0.758112	(300,350]
YDL170W	4	156318	157904	1	1587	342	1	4	1	1	1	1	5	CMP	41942	No	0.0342	0.01	0.0133333	0.005	0.01	0.00333333	0.005	0.0031506	0.170601	0.542547	(300,350]
YDL171C	4	149203	155640	-1	6438	335	0	0	1	0	0	3	18	CMP	41942	No	0.0335	0	0	0.005	0	0	0.015	0.0027959	-3.19482	0.0393611	(300,350]
YDL172C	4	148607	149086	-1	480	330	0	3	0	0	1	0	0	CMP	41942	No	0.033	0	0.01	0	0	0.00333333	0	0	-0.133277	0.46673	(300,350]
YDL173W	4	148191	149078	1	888	318	2	5	2	0	3	0	1	CMP	41942	No	0.0318	0.02	0.0166667	0.01	0	0.01	0	0.00112613	0.730813	0.674984	(300,350]
YDL174C	4	145826	147589	-1	1764	271	5	12	6	0	5	0	4	CMP	41942	No	0.0271	0.05	0.04	0.03	0	0.0166667	0	0.00226757	2.21501	0.901589	(250,300]
YDL175C	4	144484	145518	-1	1035	232	3	5	3	0	2	0	2	CMP	41942	No	0.0232	0.03	0.0166667	0.015	0	0.00666667	0	0.00193237	1.31933	0.789071	(200,250]
YDL176W	4	142097	144223	1	2127	244	0	2	0	2	2	2	2	CMP	41942	No	0.0244	0	0.00666667	0	0.02	0.00666667	0.01	0.000940291	-1.63374	0.163319	(200,250]
YDL177C	4	141209	141721	-1	513	279	0	2	0	0	1	0	0	CMP	41942	No	0.0279	0	0.00666667	0	0	0.00333333	0	0	-0.167593	0.4582	(250,300]
YDL178W	4	139522	141114	1	1593	338	0	0	0	0	0	0	6	CMP	41942	No	0.0338	0	0	0	0	0	0	0.00376648	-0.0745415	0.481373	(300,350]
YDL179W	4	138291	139205	1	915	351	0	0	0	0	0	0	0	CMP	41942	No	0.0351	0	0	0	0	0	0	0	-0.585624	0.357639	(350,400]
YDL180W	4	135896	137539	1	1644	378	0	5	0	0	1	0	1	CMP	41942	No	0.0378	0	0.0166667	0	0	0.00333333	0	0.000608273	-1.14215	0.241926	(350,400]
YDL181W	4	135179	135436	1	258	360	0	1	0	0	5	0	1	CMP	41942	No	0.036	0	0.00333333	0	0	0.0166667	0	0.00387597	0.490513	0.620227	(350,400]
YDL182W	4	133437	134723	1	1287	363	1	2	1	3	4	3	7	CMP	41942	No	0.0363	0.01	0.00666667	0.005	0.03	0.0133333	0.015	0.00543901	0.773743	0.68433	(350,400]
YDL183C	4	130871	131833	-1	963	293	0	4	0	8	12	9	2	CMP	41942	No	0.0293	0	0.0133333	0	0.08	0.04	0.045	0.00207684	-0.968179	0.275244	(250,300]
YDL184C	4	130407	130484	-1	78	285	3	7	3	0	2	0	0	CMP	41942	No	0.0285	0.03	0.0233333	0.015	0	0.00666667	0	0	1.86948	0.866398	(250,300]
YDL185C-A	4	126608	126835	-1	228	303	0	0	0	0	0	0	0	CMP	41942	No	0.0303	0	0	0	0	0	0	0	0.128773	0.532149	(300,350]
YDL185W	4	126787	130002	1	3216	306	0	0	0	0	2	0	4	CMP	41942	No	0.0306	0	0	0	0	0.00666667	0	0.00124378	-2.24186	0.096054	(300,350]
YDL186W	4	125616	126449	1	834	301	0	0	0	0	0	0	2	CMP	41942	No	0.0301	0	0	0	0	0	0	0.00239808	-0.0290985	0.492726	(300,350]
YDL187C	4	125509	125838	-1	330	298	0	2	0	0	2	0	0	CMP	41942	No	0.0298	0	0.00666667	0	0	0.00666667	0	0	0.022705	0.505676	(250,300]
YDL188C	4	123865	124998	-1	1134	277	0	2	0	0	1	0	3	CMP	41942	No	0.0277	0	0.00666667	0	0	0.00333333	0	0.0026455	-0.160651	0.459923	(250,300]
YDL189W	4	122216	123589	1	1374	408	0	0	4	0	1	0	5	CMP	41942	No	0.0408	0	0	0.02	0	0.00333333	0	0.00363901	0.962963	0.723715	(400,450]
YDL190C	4	118707	121592	-1	2886	377	0	0	0	0	0	0	9	CMP	41942	No	0.0377	0	0	0	0	0	0	0.0031185	-0.959299	0.277019	(350,400]
YDL191W	4	117664	118517	1	854	308	0	0	0	0	0	0	0	CMP	41942	No	0.0308	0	0	0	0	0	0	0	-0.522192	0.37234	(300,350]
YDL192W	4	116321	116866	1	546	268	0	3	1	1	1	2	3	CMP	41942	No	0.0268	0	0.01	0.005	0.01	0.00333333	0.01	0.00549451	0.688761	0.665691	(250,300]
YDL194W	4	111580	114234	1	2655	302	0	2	1	1	1	1	1	CMP	41942	No	0.0302	0	0.00666667	0.005	0.01	0.00333333	0.005	0.000376648	-2.04859	0.114195	(300,350]
YDL195W	4	107208	111029	1	3822	314	0	2	0	0	4	0	0	CMP	41942	No	0.0314	0	0.00666667	0	0	0.0133333	0	0	-3.60855	0.0263765	(300,350]
YDL197C	4	104917	106494	-1	1578	328	1	10	1	2	7	2	2	CMP	41942	No	0.0328	0.01	0.0333333	0.005	0.02	0.0233333	0.01	0.00126743	-0.515443	0.373918	(300,350]
YDL198C	4	103649	104551	-1	903	322	1	6	1	0	7	0	2	CMP	41942	No	0.0322	0.01	0.02	0.005	0	0.0233333	0	0.00221484	0.416659	0.602684	(300,350]
YDL199C	4	101290	103353	-1	2064	281	2	7	2	1	4	2	2	CMP	41942	No	0.0281	0.02	0.0233333	0.01	0.01	0.0133333	0.01	0.000968992	-0.510062	0.375179	(250,300]
YDL200C	4	100501	101067	-1	567	286	3	4	3	0	0	0	0	CMP	41942	No	0.0286	0.03	0.0133333	0.015	0	0	0	0	1.36098	0.795919	(250,300]
YDL201W	4	99561	100421	1	861	287	0	5	0	0	0	0	0	CMP	41942	No	0.0287	0	0.0166667	0	0	0	0	0	-0.529471	0.37064	(250,300]
YDL202W	4	98475	99224	1	750	289	0	0	0	1	5	1	0	CMP	41942	No	0.0289	0	0	0	0.01	0.0166667	0.005	0	-0.501391	0.377214	(250,300]
YDL203C	4	96082	97953	-1	1872	292	0	0	0	1	1	1	1	CMP	41942	No	0.0292	0	0	0	0.01	0.00333333	0.005	0.000534188	-1.47093	0.186802	(250,300]
YDL204W	4	94605	95786	1	1182	299	0	5	0	0	1	0	10	CMP	41942	No	0.0299	0	0.0166667	0	0	0.00333333	0	0.00846024	1.29144	0.784391	(250,300]
YDL206W	4	90176	92464	1	2289	311	1	5	3	0	0	0	3	CMP	41942	No	0.0311	0.01	0.0166667	0.015	0	0	0	0.00131062	-0.420077	0.396498	(300,350]
YDL207W	4	88248	89864	1	1617	269	0	0	0	2	5	2	0	CMP	41942	Yes	0.0269	0	0	0	0.02	0.0166667	0.01	0	-1.49031	0.183875	(250,300]
YDL208W	4	87512	87982	1	471	250	0	1	0	0	0	0	0	CMP	41942	Yes	0.025	0	0.00333333	0	0	0	0	0	-0.123918	0.46906	(200,250]
YDL209C	4	86207	87226	-1	1020	205	1	1	1	1	1	1	0	CMP	41942	Yes	0.0205	0.01	0.00333333	0.005	0.01	0.00333333	0.005	0	-0.253916	0.43686	(200,250]
YDL210W	4	84270	85985	1	1716	207	0	2	0	0	1	0	2	CMP	41942	No	0.0207	0	0.00666667	0	0	0.00333333	0	0.0011655	-1.01846	0.265327	(200,250]
YDL211C	4	79294	80412	-1	1119	334	0	3	0	0	0	0	1	CMP	41942	No	0.0334	0	0.01	0	0	0	0	0.000893655	-0.579498	0.359048	(300,350]
YDL213C	4	77289	77966	-1	678	290	2	4	2	0	2	0	0	CMP	41942	No	0.029	0.02	0.0133333	0.01	0	0.00666667	0	0	0.717311	0.672015	(250,300]
YDL214C	4	74446	76545	-1	2100	294	0	2	0	1	4	2	12	CMP	41942	No	0.0294	0	0.00666667	0	0.01	0.0133333	0.01	0.00571429	0.333147	0.582525	(250,300]
YDL215C	4	70640	73918	-1	3279	270	0	3	0	0	0	0	9	CMP	41942	No	0.027	0	0.01	0	0	0	0	0.00274474	-1.38986	0.19943	(250,300]
YDL216C	4	68997	70319	-1	1323	312	0	0	0	2	3	2	2	CMP	41942	No	0.0312	0	0	0	0.02	0.01	0.01	0.00151172	-0.764208	0.317733	(300,350]
YDL217C	4	67983	68606	-1	624	353	0	2	0	0	0	0	0	CMP	41942	No	0.0353	0	0.00666667	0	0	0	0	0	-0.283019	0.429714	(350,400]
YDL218W	4	66493	67446	1	954	389	1	1	1	0	0	0	1	CMP	41942	No	0.0389	0.01	0.00333333	0.005	0	0	0	0.00104822	0.129376	0.532299	(350,400]
YDL219W	4	65242	65765	1	524	398	1	2	1	0	1	0	0	CMP	41942	No	0.0398	0.01	0.00666667	0.005	0	0.00333333	0	0	0.34921	0.586426	(350,400]
YDL220C	4	62244	65018	-1	2775	233	0	2	0	1	6	2	6	CMP	41942	Yes	0.0233	0	0.00666667	0	0.01	0.02	0.01	0.00216216	-1.57234	0.171883	(200,250]
YDL222C	4	60872	61801	-1	930	236	0	3	0	0	0	0	2	CMP	41942	No	0.0236	0	0.01	0	0	0	0	0.00215054	-0.143426	0.464205	(200,250]
YDL223C	4	57265	60405	-1	3141	234	0	0	0	0	1	0	11	CMP	41942	No	0.0234	0	0	0	0	0.00333333	0	0.00350207	-0.870164	0.29522	(200,250]
YDL224C	4	54397	56346	-1	1950	275	0	0	0	0	2	0	0	CMP	41942	No	0.0275	0	0	0	0	0.00666667	0	0	-1.6619	0.159507	(250,300]
YDL225W	4	52445	54100	1	1656	292	2	3	3	2	2	2	3	CMP	41942	No	0.0292	0.02	0.01	0.015	0.02	0.00666667	0.01	0.00181159	0.375269	0.592731	(250,300]
YDL226C	4	51115	52173	-1	1059	328	0	3	0	0	0	0	1	CMP	41942	No	0.0328	0	0.01	0	0	0	0	0.000944287	-0.51414	0.374224	(300,350]
YDL227C	4	46271	48031	-1	1761	318	0	2	0	1	1	2	1	CMP	41942	No	0.0318	0	0.00666667	0	0.01	0.00333333	0.01	0.000567859	-1.44088	0.19141	(300,350]
YDL228C	4	45277	45918	-1	642	312	0	1	0	0	0	0	0	CMP	41942	No	0.0312	0	0.00333333	0	0	0	0	0	-0.301737	0.425133	(300,350]
YDL229W	4	44065	45906	1	1842	313	0	7	0	0	1	0	0	CMP	41942	No	0.0313	0	0.0233333	0	0	0.00333333	0	0	-1.54959	0.175145	(300,350]
YDL230W	4	42700	43707	1	1008	297	0	4	0	0	7	1	2	CMP	41942	No	0.0297	0	0.0133333	0	0	0.0233333	0.005	0.00198413	-0.32163	0.420279	(250,300]
YDL231C	4	38867	42244	-1	3378	311	0	2	0	1	1	1	15	CMP	41942	No	0.0311	0	0.00666667	0	0.01	0.00333333	0.005	0.0044405	-0.48532	0.380997	(300,350]
YDL232W	4	38487	38597	1	111	319	0	0	0	0	1	0	0	CMP	41942	No	0.0319	0	0	0	0	0.00333333	0	0	0.250438	0.562284	(300,350]
YDL233W	4	36797	38173	1	1377	332	0	1	0	0	0	0	0	CMP	41942	No	0.0332	0	0.00333333	0	0	0	0	0	-1.06605	0.256155	(300,350]
YDL234C	4	34237	36477	-1	2241	344	2	2	2	0	0	0	8	CMP	41942	No	0.0344	0.02	0.00666667	0.01	0	0	0	0.00356983	0.628422	0.652132	(300,350]
YDL235C	4	33415	33918	-1	504	331	0	0	0	0	1	0	0	CMP	41942	No	0.0331	0	0	0	0	0.00333333	0	0	-0.158234	0.460524	(300,350]
YDL236W	4	32296	33234	1	939	335	2	2	2	0	0	1	3	CMP	41942	No	0.0335	0.02	0.00666667	0.01	0	0	0.005	0.00319489	1.04344	0.739513	(300,350]
YDL237W	4	30657	31829	1	1173	327	0	2	0	0	0	0	3	CMP	41942	No	0.0327	0	0.00666667	0	0	0	0	0.00255754	-0.206358	0.448593	(300,350]
YDL238C	4	28985	30454	-1	1470	316	0	0	2	3	4	3	6	CMP	41942	No	0.0316	0	0	0.01	0.03	0.0133333	0.015	0.00408163	0.30136	0.574775	(300,350]
YDL239C	4	26403	28775	-1	2373	341	0	4	0	0	0	0	1	CMP	41942	No	0.0341	0	0.0133333	0	0	0	0	0.000421408	-1.91117	0.12885	(300,350]
YDL240C-A	4	22471	22608	-1	138	321	0	0	6	0	2	8	9	CMP	41942	No	0.0321	0	0	0.03	0	0.00666667	0.04	0.0652174	6.31141	0.998188	(300,350]
YDL240W	4	22823	25876	1	3054	316	0	4	0	0	0	0	9	CMP	41942	No	0.0316	0	0.0133333	0	0	0	0	0.00294695	-1.14405	0.241578	(300,350]
YDL241W	4	20635	21006	1	372	417	0	0	0	1	1	3	2	CMP	41942	No	0.0417	0	0	0	0.01	0.00333333	0.015	0.00537634	0.363724	0.589942	(400,450]
YDL242W	4	18959	19312	1	354	447	1	2	3	1	2	7	14	CMP	41942	No	0.0447	0.01	0.00666667	0.015	0.01	0.00666667	0.035	0.039548	5.04536	0.993602	(400,450]
YDL243C	4	17577	18566	-1	990	422	0	1	0	1	1	1	2	CMP	41942	No	0.0422	0	0.00333333	0	0.01	0.00333333	0.005	0.0020202	-0.300799	0.425362	(400,450]
YDL244W	4	16204	17226	1	1023	355	0	0	0	0	0	0	1	CMP	41942	No	0.0355	0	0	0	0	0	0	0.000977517	-0.474758	0.383491	(350,400]
YDL245C	4	11657	13360	-1	1704	246	0	0	0	2	2	2	1	CMP	41942	No	0.0246	0	0	0	0.02	0.00666667	0.01	0.000586854	-1.38049	0.20093	(200,250]
YDL246C	4	8683	9756	-1	1074	193	0	0	0	0	0	0	0	CMP	41942	No	0.0193	0	0	0	0	0	0	0	-0.750965	0.320611	(150,200]
YDL247W	4	5985	7814	1	1830	173	0	0	0	0	0	0	0	CMP	41942	No	0.0173	0	0	0	0	0	0	0	-1.53711	0.176955	(150,200]
YDL247W-A	4	3762	3836	1	75	138	0	0	0	0	0	0	0	CMP	41942	No	0.0138	0	0	0	0	0	0	0	0.287874	0.571476	(100,150]
YDL248W	4	1802	2953	1	1152	115	0	2	0	0	0	0	2	CMP	41942	No	0.0115	0	0.00666667	0	0	0	0	0.00173611	-0.398552	0.40166	(100,150]
YDR001C	4	450220	452475	-1	2256	251	1	2	1	0	1	1	24	CMP	41942	No	0.0251	0.01	0.00666667	0.005	0	0.00333333	0.005	0.0106383	3.06595	0.955466	(250,300]
YDR002W	4	453045	453650	1	606	226	0	3	1	0	2	0	1	CMP	41942	No	0.0226	0	0.01	0.005	0	0.00666667	0	0.00165017	0.244058	0.560713	(200,250]
YDR003W	4	454122	454754	1	633	219	2	7	3	0	2	1	4	CMP	41942	No	0.0219	0.02	0.0233333	0.015	0	0.00666667	0.005	0.00631912	1.95634	0.876136	(200,250]
YDR003W-A	4	454782	454904	1	123	203	1	1	1	2	3	2	0	CMP	41942	No	0.0203	0.01	0.00333333	0.005	0.02	0.01	0.01	0	0.591508	0.643711	(200,250]
YDR004W	4	455201	456583	1	1383	196	0	3	0	1	1	1	3	CMP	41942	No	0.0196	0	0.01	0	0.01	0.00333333	0.005	0.0021692	-0.534825	0.369392	(150,200]
YDR005C	4	456836	458103	-1	1268	198	0	0	0	0	1	0	1	CMP	41942	No	0.0198	0	0	0	0	0.00333333	0	0.000788644	-0.740591	0.322875	(150,200]
YDR006C	4	458542	461247	-1	2706	219	0	5	0	0	0	0	4	CMP	41942	No	0.0219	0	0.0166667	0	0	0	0	0.0014782	-1.69779	0.154754	(200,250]
YDR007W	4	461842	462516	1	675	236	0	4	0	2	5	4	3	CMP	41942	No	0.0236	0	0.0133333	0	0.02	0.0166667	0.02	0.00444444	0.0726312	0.51815	(200,250]
YDR008C	4	462252	462602	-1	351	226	2	5	4	0	1	0	4	CMP	41942	No	0.0226	0.02	0.0166667	0.02	0	0.00333333	0	0.011396	2.88008	0.946853	(200,250]
YDR010C	4	465051	465383	-1	333	182	1	4	3	6	6	11	13	CMP	41942	No	0.0182	0.01	0.0133333	0.015	0.06	0.02	0.055	0.039039	4.52208	0.98925	(150,200]
YDR011W	4	465919	470424	1	4506	167	0	0	0	0	0	0	6	CMP	41942	No	0.0167	0	0	0	0	0	0	0.00133156	-3.24632	0.0374592	(150,200]
YDR012W	4	471853	472941	1	1089	158	0	3	0	0	0	0	0	CMP	41942	No	0.0158	0	0.01	0	0	0	0	0	-0.766563	0.317223	(150,200]
YDR013W	4	473157	473783	1	627	142	0	0	0	0	0	0	0	CMP	41942	Yes	0.0142	0	0	0	0	0	0	0	-0.286139	0.428949	(100,150]
YDR014W	4	474046	475989	1	1944	134	0	0	0	0	0	1	1	CMP	41942	No	0.0134	0	0	0	0	0	0.005	0.000514403	-1.54696	0.175526	(100,150]
YDR014W-A	4	477797	478285	1	489	122	0	0	1	0	0	0	1	CMP	41942	No	0.0122	0	0	0.005	0	0	0	0.00204499	0.388849	0.596005	(100,150]
YDR015C	4	477960	478199	-1	240	126	0	0	0	1	1	1	0	CMP	41942	No	0.0126	0	0	0	0.01	0.00333333	0.005	0	0.0289474	0.507236	(100,150]
YDR016C	4	478474	478758	-1	285	138	0	1	0	0	0	0	0	CMP	41942	Yes	0.0138	0	0.00333333	0	0	0	0	0	0.0694996	0.517368	(100,150]
YDR017C	4	479115	482267	-1	3153	160	0	0	0	0	1	0	3	CMP	41942	No	0.016	0	0	0	0	0.00333333	0	0.000951475	-2.35939	0.0863225	(150,200]
YDR018C	4	482670	483860	-1	1191	189	1	4	2	0	0	0	5	CMP	41942	No	0.0189	0.01	0.0133333	0.01	0	0	0	0.00419815	0.976885	0.72649	(150,200]
YDR019C	4	484163	485365	-1	1203	163	2	6	2	1	4	1	2	CMP	41942	No	0.0163	0.02	0.02	0.01	0.01	0.0133333	0.005	0.00166251	0.51324	0.625566	(150,200]
YDR020C	4	485746	486444	-1	699	145	0	0	0	2	7	3	4	CMP	41942	No	0.0145	0	0	0	0.02	0.0233333	0.015	0.00572246	0.375794	0.592858	(100,150]
YDR021W	4	486804	488003	1	1200	189	0	0	0	0	1	0	0	CMP	41942	Yes	0.0189	0	0	0	0	0.00333333	0	0	-0.88199	0.292766	(150,200]
YDR022C	4	488072	488662	-1	591	186	7	9	7	0	0	1	2	CMP	41942	No	0.0186	0.07	0.03	0.035	0	0	0.005	0.00338409	3.89169	0.979997	(150,200]
YDR023W	4	489508	490896	1	1389	193	0	5	0	0	0	0	0	CMP	41942	No	0.0193	0	0.0166667	0	0	0	0	0	-1.07853	0.253785	(150,200]
YDR024W	4	491017	491502	1	486	217	0	0	0	0	0	0	0	CMP	41942	No	0.0217	0	0	0	0	0	0	0	-0.139516	0.465177	(200,250]
YDR025W	4	491515	492324	1	810	180	0	0	0	0	2	0	0	CMP	41942	No	0.018	0	0	0	0	0.00666667	0	0	-0.476437	0.383094	(150,200]
YDR026C	4	492556	494268	-1	1713	167	0	0	0	1	2	1	1	CMP	41942	No	0.0167	0	0	0	0.01	0.00666667	0.005	0.000583771	-1.30268	0.213714	(150,200]
YDR027C	4	494649	497318	-1	2670	151	0	3	0	2	2	2	2	CMP	41942	No	0.0151	0	0.01	0	0.02	0.00666667	0.01	0.000749064	-2.20959	0.0988923	(150,200]
YDR028C	4	497835	500879	-1	3045	203	0	0	0	1	4	1	5	CMP	41942	No	0.0203	0	0	0	0.01	0.0133333	0.005	0.00164204	-1.96214	0.123235	(200,250]
YDR029W	4	501100	501414	1	315	227	0	0	0	1	3	1	0	CMP	41942	No	0.0227	0	0	0	0.01	0.01	0.005	0	-0.0490435	0.487742	(200,250]
YDR030C	4	501753	503273	-1	1521	219	1	1	1	2	5	3	6	CMP	41942	No	0.0219	0.01	0.00333333	0.005	0.02	0.0166667	0.015	0.00394477	0.276974	0.568804	(200,250]
YDR031W	4	503498	503863	1	366	193	0	1	0	0	2	0	1	CMP	41942	No	0.0193	0	0.00333333	0	0	0.00666667	0	0.00273224	0.311217	0.577182	(150,200]
YDR032C	4	504099	504695	-1	597	191	0	4	0	1	2	1	2	CMP	41942	No	0.0191	0	0.0133333	0	0.01	0.00666667	0.005	0.00335008	0.185765	0.546308	(150,200]
YDR033W	4	508147	509109	1	963	167	0	0	1	0	0	0	8	CMP	41942	No	0.0167	0	0	0.005	0	0	0	0.00830737	1.42417	0.805992	(150,200]
YDR034C	4	509737	512109	-1	2373	195	0	1	0	1	3	1	2	CMP	41942	No	0.0195	0	0.00333333	0	0.01	0.01	0.005	0.000842815	-1.80791	0.140891	(150,200]
YDR034C-A	4	520516	520692	-1	177	187	1	2	1	0	0	0	0	CMP	41942	No	0.0187	0.01	0.00666667	0.005	0	0	0	0	0.710048	0.670412	(150,200]
YDR034W-B	4	521314	521469	1	156	206	0	1	0	2	2	2	0	CMP	41942	No	0.0206	0	0.00333333	0	0.02	0.00666667	0.01	0	0.0289505	0.507237	(200,250]
YDR035W	4	521816	522928	1	1113	214	0	1	3	0	0	0	4	CMP	41942	No	0.0214	0	0.00333333	0.015	0	0	0	0.00359389	0.82002	0.694241	(200,250]
YDR036C	4	523211	524713	-1	1503	244	0	0	0	0	0	1	1	CMP	41942	No	0.0244	0	0	0	0	0	0.005	0.000665336	-1.07953	0.253595	(200,250]
YDR038C	4	527422	530697	-1	3276	142	0	0	0	0	1	0	1	CMP	41942	No	0.0142	0	0	0	0	0.00333333	0	0.00030525	-2.85698	0.0543216	(100,150]
YDR039C	4	531307	534582	-1	3276	128	0	0	0	0	0	0	0	CMP	41942	No	0.0128	0	0	0	0	0	0	0	-3.04078	0.0456173	(100,150]
YDR040C	4	535192	538467	-1	3276	134	0	0	0	0	0	0	7	CMP	41942	No	0.0134	0	0	0	0	0	0	0.00213675	-1.75419	0.147519	(100,150]
YDR041W	4	539803	540414	1	612	190	0	10	1	0	0	0	1	CMP	41942	Yes	0.019	0	0.0333333	0.005	0	0	0	0.00163399	0.236871	0.558942	(150,200]
YDR042C	4	540601	541203	-1	603	197	1	2	1	0	0	0	0	CMP	41942	No	0.0197	0.01	0.00666667	0.005	0	0	0	0	0.26706	0.566371	(150,200]
YDR043C	4	542674	543369	-1	696	213	0	0	0	3	9	6	4	CMP	41942	No	0.0213	0	0	0	0.03	0.03	0.03	0.00574713	0.118318	0.529545	(200,250]
YDR044W	4	546642	547628	1	987	238	0	3	0	0	4	0	0	CMP	41942	Yes	0.0238	0	0.01	0	0	0.0133333	0	0	-0.660495	0.340628	(200,250]
YDR045C	4	547978	548310	-1	333	181	0	1	0	2	4	2	0	CMP	41942	Yes	0.0181	0	0.00333333	0	0.02	0.0133333	0.01	0	-0.155108	0.461301	(150,200]
YDR046C	4	548762	550576	-1	1815	193	0	14	1	0	2	0	6	CMP	41942	No	0.0193	0	0.0466667	0.005	0	0.00666667	0	0.00330579	-0.0865887	0.478366	(150,200]
YDR047W	4	551860	552948	1	1089	276	0	1	0	0	6	0	1	CMP	41942	Yes	0.0276	0	0.00333333	0	0	0.02	0	0.000918274	-0.54686	0.366593	(250,300]
YDR048C	4	553084	553398	-1	315	329	1	1	2	0	0	6	8	CMP	41942	No	0.0329	0.01	0.00333333	0.01	0	0	0.03	0.0253968	3.10311	0.957021	(300,350]
YDR049W	4	553254	555152	1	1899	340	5	7	6	0	2	0	3	CMP	41942	No	0.034	0.05	0.0233333	0.03	0	0.00666667	0	0.00157978	1.86842	0.866275	(300,350]
YDR050C	4	555726	556472	-1	747	263	0	0	0	0	1	0	0	CMP	41942	No	0.0263	0	0	0	0	0.00333333	0	0	-0.410925	0.39869	(250,300]
YDR051C	4	557056	558060	-1	1005	213	2	4	2	1	5	2	3	CMP	41942	No	0.0213	0.02	0.0133333	0.01	0.01	0.0166667	0.01	0.00298507	0.875172	0.705821	(200,250]
YDR052C	4	558511	560625	-1	2115	162	0	1	0	0	1	0	0	CMP	41942	Yes	0.0162	0	0.00333333	0	0	0.00333333	0	0	-1.83348	0.137824	(150,200]
YDR054C	4	561440	562327	-1	888	119	0	0	0	0	0	0	1	CMP	41942	Yes	0.0119	0	0	0	0	0	0	0.00112613	-0.32567	0.419294	(100,150]
YDR055W	4	563527	564861	1	1335	147	0	3	0	0	0	0	5	CMP	41942	No	0.0147	0	0.01	0	0	0	0	0.00374532	0.0265886	0.506647	(100,150]
YDR056C	4	565023	565640	-1	618	183	0	7	0	0	0	0	1	CMP	41942	No	0.0183	0	0.0233333	0	0	0	0	0.00161812	-0.0160865	0.495978	(150,200]
YDR057W	4	565927	567555	1	1629	185	1	7	2	1	1	1	3	CMP	41942	No	0.0185	0.01	0.0233333	0.01	0.01	0.00333333	0.005	0.00184162	-0.035791	0.491053	(150,200]
YDR058C	4	567723	568703	-1	981	177	4	4	5	0	1	0	2	CMP	41942	No	0.0177	0.04	0.0133333	0.025	0	0.00333333	0	0.00203874	2.15575	0.896205	(150,200]
YDR059C	4	569234	569770	-1	537	162	1	6	1	0	2	0	0	CMP	41942	No	0.0162	0.01	0.02	0.005	0	0.00666667	0	0	0.335692	0.583144	(150,200]
YDR060W	4	570649	573726	1	3078	137	0	0	0	0	2	0	1	CMP	41942	Yes	0.0137	0	0	0	0	0.00666667	0	0.000324886	-2.64993	0.0659931	(100,150]
YDR061W	4	574164	575783	1	1620	142	0	2	0	0	1	0	2	CMP	41942	No	0.0142	0	0.00666667	0	0	0.00333333	0	0.00123457	-0.914591	0.286061	(100,150]
YDR062W	4	576474	578159	1	1686	139	0	0	0	0	1	0	1	CMP	41942	Yes	0.0139	0	0	0	0	0.00333333	0	0.00059312	-1.18671	0.233847	(100,150]
YDR063W	4	578663	579112	1	450	162	0	3	0	2	2	2	1	CMP	41942	No	0.0162	0	0.01	0	0.02	0.00666667	0.01	0.00222222	0.019302	0.504825	(150,200]
YDR065W	4	580687	581784	1	1098	181	0	0	0	0	1	0	0	CMP	41942	No	0.0181	0	0	0	0	0.00333333	0	0	-0.775922	0.315199	(150,200]
YDR066C	4	581908	582498	-1	591	186	0	0	0	0	0	1	4	CMP	41942	No	0.0186	0	0	0	0	0	0.005	0.00676819	0.724043	0.673497	(150,200]
YDR067C	4	582791	583465	-1	675	182	0	3	0	0	0	0	1	CMP	41942	No	0.0182	0	0.01	0	0	0	0	0.00148148	-0.0833628	0.479171	(150,200]
YDR068W	4	583713	584645	1	933	160	3	3	3	1	1	1	0	CMP	41942	No	0.016	0.03	0.01	0.015	0.01	0.00333333	0.005	0	0.893037	0.709516	(150,200]
YDR069C	4	584939	587719	-1	2781	136	0	0	0	0	1	0	1	CMP	41942	No	0.0136	0	0	0	0	0.00333333	0	0.000359583	-2.33906	0.0879394	(100,150]
YDR070C	4	588098	588379	-1	282	166	0	5	0	0	0	0	0	CMP	41942	No	0.0166	0	0.0166667	0	0	0	0	0	0.0726192	0.518147	(150,200]
YDR071C	4	588827	589402	-1	576	185	1	2	1	0	6	0	2	CMP	41942	No	0.0185	0.01	0.00666667	0.005	0	0.02	0	0.00347222	0.830345	0.696428	(150,200]
YDR072C	4	589761	591344	-1	1584	181	0	2	0	1	1	3	13	CMP	41942	No	0.0181	0	0.00666667	0	0.01	0.00333333	0.015	0.00820707	1.0943	0.749191	(150,200]
YDR073W	4	592439	592948	1	510	137	2	6	2	1	1	1	0	CMP	41942	No	0.0137	0.02	0.02	0.01	0.01	0.00333333	0.005	0	0.804664	0.690971	(100,150]
YDR074W	4	593893	596583	1	2691	107	0	1	0	1	2	3	7	CMP	41942	No	0.0107	0	0.00333333	0	0.01	0.00666667	0.015	0.00260126	-1.3807	0.200897	(100,150]
YDR075W	4	597156	598082	1	927	171	0	0	0	0	2	0	4	CMP	41942	No	0.0171	0	0	0	0	0.00666667	0	0.00431499	0.318306	0.578911	(150,200]
YDR076W	4	598468	599688	1	1221	191	0	2	1	1	20	2	16	CMP	41942	No	0.0191	0	0.00666667	0.005	0.01	0.0666667	0.01	0.013104	2.58949	0.930182	(150,200]
YDR077W	4	600793	601809	1	1017	149	2	11	2	0	2	0	3	CMP	41942	No	0.0149	0.02	0.0366667	0.01	0	0.00666667	0	0.00294985	1.03532	0.737947	(100,150]
YDR078C	4	602198	602869	-1	672	164	0	0	0	0	2	3	4	CMP	41942	No	0.0164	0	0	0	0	0.00666667	0.015	0.00595238	0.417337	0.602846	(150,200]
YDR079C-A	4	603593	603811	-1	219	160	0	2	0	1	3	1	0	CMP	41942	No	0.016	0	0.00666667	0	0.01	0.01	0.005	0	0.0507848	0.512693	(150,200]
YDR079W	4	603064	603399	1	336	174	0	0	0	0	1	2	2	CMP	41942	No	0.0174	0	0	0	0	0.00333333	0.01	0.00595238	0.522245	0.627673	(150,200]
YDR080W	4	604008	606986	1	2979	145	1	1	2	2	2	2	7	CMP	41942	No	0.0145	0.01	0.00333333	0.01	0.02	0.00666667	0.01	0.00234978	-0.833534	0.302898	(100,150]
YDR081C	4	607304	610081	-1	2778	145	0	1	0	0	2	0	1	CMP	41942	Yes	0.0145	0	0.00333333	0	0	0.00666667	0	0.000359971	-2.33592	0.0881918	(100,150]
YDR082W	4	610441	611925	1	1485	177	0	1	0	0	0	0	4	CMP	41942	No	0.0177	0	0.00333333	0	0	0	0	0.0026936	-0.356912	0.411707	(150,200]
YDR083W	4	612073	613251	1	1179	187	0	0	0	0	0	0	3	CMP	41942	No	0.0187	0	0	0	0	0	0	0.00254453	-0.21336	0.446861	(150,200]
YDR084C	4	613405	614004	-1	600	192	0	2	0	0	0	0	1	CMP	41942	No	0.0192	0	0.00666667	0	0	0	0	0.00166667	0.00547451	0.501369	(150,200]
YDR085C	4	614288	616150	-1	1863	213	0	4	0	0	2	0	5	CMP	41942	No	0.0213	0	0.0133333	0	0	0.00666667	0	0.00268384	-0.584639	0.357866	(200,250]
YDR086C	4	616928	617170	-1	243	151	0	1	0	0	5	0	0	CMP	41942	No	0.0151	0	0.00333333	0	0	0.0166667	0	0	0.113174	0.528263	(150,200]
YDR088C	4	618497	619645	-1	1149	169	0	0	0	0	0	2	4	CMP	41942	No	0.0169	0	0	0	0	0	0.01	0.00348129	-0.136071	0.466035	(150,200]
YDR089W	4	622112	624721	1	2610	195	0	2	0	1	3	1	10	CMP	41942	No	0.0195	0	0.00666667	0	0.01	0.01	0.005	0.00383142	-0.551964	0.365409	(150,200]
YDR090C	4	625066	625998	-1	933	176	0	3	0	0	2	0	2	CMP	41942	No	0.0176	0	0.01	0	0	0.00666667	0	0.00214362	-0.14695	0.463328	(150,200]
YDR091C	4	626708	628534	-1	1827	197	0	1	0	0	0	0	0	CMP	41942	Yes	0.0197	0	0.00333333	0	0	0	0	0	-1.53399	0.17741	(150,200]
YDR092W	4	629876	630605	1	730	264	0	0	0	0	4	0	0	CMP	41942	No	0.0264	0	0	0	0	0.0133333	0	0	-0.393247	0.402936	(250,300]
YDR093W	4	631282	636120	1	4839	277	0	0	1	7	9	8	51	CMP	41942	No	0.0277	0	0	0.005	0.07	0.03	0.04	0.0105394	3.96009	0.981295	(250,300]
YDR094W	4	635840	636175	1	336	204	8	13	16	2	8	8	22	CMP	41942	No	0.0204	0.08	0.0433333	0.08	0.02	0.0266667	0.04	0.0654762	12.9951	0.999998	(200,250]
YDR095C	4	636117	636527	-1	411	195	1	7	6	1	19	8	14	CMP	41942	No	0.0195	0.01	0.0233333	0.03	0.01	0.0633333	0.04	0.0340633	5.31486	0.995106	(150,200]
YDR096W	4	637139	639823	1	2685	191	0	0	0	0	1	0	0	CMP	41942	No	0.0191	0	0	0	0	0.00333333	0	0	-2.42621	0.0811958	(150,200]
YDR097C	4	640109	643837	-1	3729	169	0	1	0	1	1	1	3	CMP	41942	No	0.0169	0	0.00333333	0	0.01	0.00333333	0.005	0.000804505	-3.05431	0.0450317	(150,200]
YDR098C	4	644178	644930	-1	753	193	0	8	0	1	1	2	3	CMP	41942	No	0.0193	0	0.0266667	0	0.01	0.00333333	0.01	0.00398406	0.139249	0.534756	(150,200]
YDR099W	4	653607	654428	1	822	196	0	0	0	0	0	1	2	CMP	41942	No	0.0196	0	0	0	0	0	0.005	0.00243309	-0.101916	0.474543	(150,200]
YDR100W	4	655013	655444	1	432	147	3	4	3	0	1	1	3	CMP	41942	No	0.0147	0.03	0.0133333	0.015	0	0.00333333	0.005	0.00694444	2.31851	0.910399	(100,150]
YDR101C	4	655686	657467	-1	1782	155	0	2	0	0	0	1	2	CMP	41942	No	0.0155	0	0.00666667	0	0	0	0.005	0.00112233	-1.17697	0.235597	(150,200]
YDR102C	4	657648	657980	-1	333	185	0	3	0	0	0	2	2	CMP	41942	No	0.0185	0	0.01	0	0	0	0.01	0.00600601	0.528505	0.629134	(150,200]
YDR103W	4	658350	661103	1	2754	170	0	3	0	0	1	0	1	CMP	41942	No	0.017	0	0.01	0	0	0.00333333	0	0.000363108	-2.31077	0.0902345	(150,200]
YDR104C	4	661173	664910	-1	3738	227	0	4	0	0	0	1	4	CMP	41942	No	0.0227	0	0.0133333	0	0	0	0.005	0.00107009	-2.8822	0.0530407	(200,250]
YDR105C	4	665349	666770	-1	1422	143	0	0	0	0	2	0	2	CMP	41942	No	0.0143	0	0	0	0	0.00666667	0	0.00140647	-0.698626	0.332117	(100,150]
YDR106W	4	667004	667858	1	855	161	0	0	0	0	4	0	0	CMP	41942	No	0.0161	0	0	0	0	0.0133333	0	0	-0.523231	0.372097	(150,200]
YDR107C	4	669016	671034	-1	2019	132	1	1	1	0	0	0	4	CMP	41942	No	0.0132	0.01	0.00333333	0.005	0	0	0	0.00198118	-0.425693	0.395155	(100,150]
YDR108W	4	671269	673365	1	2097	114	0	1	0	0	0	0	1	CMP	41942	No	0.0114	0	0.00333333	0	0	0	0	0.000476872	-1.62091	0.165079	(100,150]
YDR109C	4	673520	675667	-1	2148	132	4	5	4	0	0	0	4	CMP	41942	No	0.0132	0.04	0.0166667	0.02	0	0	0	0.0018622	1.01792	0.734567	(100,150]
YDR110W	4	676102	677802	1	1701	162	0	1	0	0	0	1	4	CMP	41942	No	0.0162	0	0.00333333	0	0	0	0.005	0.00235156	-0.688906	0.334276	(150,200]
YDR111C	4	678241	679764	-1	1524	158	0	2	1	0	0	0	3	CMP	41942	No	0.0158	0	0.00666667	0.005	0	0	0	0.0019685	-0.360067	0.410943	(150,200]
YDR112W	4	679544	679852	1	309	179	0	0	0	2	2	2	1	CMP	41942	No	0.0179	0	0	0	0.02	0.00666667	0.01	0.00323625	0.225317	0.556092	(150,200]
YDR113C	4	680496	681617	-1	1122	154	0	2	0	5	14	5	0	CMP	41942	Yes	0.0154	0	0.00666667	0	0.05	0.0466667	0.025	0	-1.23761	0.224852	(150,200]
YDR114C	4	681924	682226	-1	303	150	0	0	0	1	2	5	5	CMP	41942	No	0.015	0	0	0	0.01	0.00666667	0.025	0.0165017	1.41015	0.80379	(100,150]
YDR115W	4	682175	682492	1	318	141	0	5	0	0	0	0	0	CMP	41942	No	0.0141	0	0.0166667	0	0	0	0	0	0.0351836	0.508795	(100,150]
YDR116C	4	682724	683581	-1	858	129	0	2	0	0	0	0	1	CMP	41942	No	0.0129	0	0.00666667	0	0	0	0	0.0011655	-0.292168	0.427473	(100,150]
YDR117C	4	683946	685643	-1	1698	108	1	1	1	0	2	0	1	CMP	41942	No	0.0108	0.01	0.00333333	0.005	0	0.00666667	0	0.000588928	-0.671194	0.338229	(100,150]
YDR118W	4	685882	687840	1	1959	124	0	1	0	1	6	1	0	CMP	41942	Yes	0.0124	0	0.00333333	0	0.01	0.02	0.005	0	-1.7586	0.146965	(100,150]
YDR118W-A	4	687768	687884	1	117	136	0	0	0	2	6	2	0	CMP	41942	No	0.0136	0	0	0	0.02	0.02	0.01	0	0.0695058	0.517369	(100,150]
YDR119W	4	688227	690533	1	2307	132	1	6	2	1	8	1	7	CMP	41942	No	0.0132	0.01	0.02	0.01	0.01	0.0266667	0.005	0.00303424	-0.00729895	0.498175	(100,150]
YDR119W-A	4	691014	691214	1	201	103	1	6	3	0	3	2	4	CMP	41942	No	0.0103	0.01	0.02	0.015	0	0.01	0.01	0.0199005	2.83123	0.944341	(100,150]
YDR120C	4	691549	693261	-1	1713	99	0	1	0	0	3	1	2	CMP	41942	No	0.0099	0	0.00333333	0	0	0.01	0.005	0.00116754	-1.10257	0.249258	(50,100]
YDR121W	4	693585	694175	1	591	99	0	1	0	1	3	1	0	CMP	41942	No	0.0099	0	0.00333333	0	0.01	0.01	0.005	0	-0.33605	0.416769	(50,100]
YDR122W	4	694700	697894	1	3195	126	0	1	0	0	0	0	3	CMP	41942	No	0.0126	0	0.00333333	0	0	0	0	0.000938967	-2.40379	0.0828838	(100,150]
YDR123C	4	698554	699468	-1	915	173	1	9	1	0	0	0	5	CMP	41942	No	0.0173	0.01	0.03	0.005	0	0	0	0.00546448	1.09227	0.748809	(150,200]
YDR124W	4	700315	701289	1	975	166	0	0	0	0	0	0	2	CMP	41942	No	0.0166	0	0	0	0	0	0	0.00205128	-0.196034	0.451148	(150,200]
YDR125C	4	701397	702758	-1	1362	151	0	3	0	0	0	0	1	CMP	41942	No	0.0151	0	0.01	0	0	0	0	0.000734214	-0.841527	0.301213	(150,200]
YDR126W	4	703234	704244	1	1011	144	3	3	3	2	2	2	0	CMP	41942	No	0.0144	0.03	0.01	0.015	0.02	0.00666667	0.01	0	0.724579	0.673615	(100,150]
YDR127W	4	704484	709250	1	4767	125	0	2	0	1	1	1	2	CMP	41942	No	0.0125	0	0.00666667	0	0.01	0.00333333	0.005	0.000419551	-4.32217	0.0130972	(100,150]
YDR128W	4	709549	712995	1	3447	86	0	1	0	0	0	3	5	CMP	41942	No	0.0086	0	0.00333333	0	0	0	0.015	0.00145054	-2.56608	0.0713535	(50,100]
YDR129C	4	713340	715379	-1	2040	104	0	1	0	0	0	0	2	CMP	41942	No	0.0104	0	0.00333333	0	0	0	0	0.000980392	-1.36623	0.20323	(100,150]
YDR130C	4	715747	716622	-1	876	118	0	1	0	0	1	0	0	CMP	41942	No	0.0118	0	0.00333333	0	0	0.00333333	0	0	-0.545069	0.367009	(100,150]
YDR131C	4	716790	718460	-1	1671	137	0	2	0	1	1	1	1	CMP	41942	No	0.0137	0	0.00666667	0	0.01	0.00333333	0.005	0.000598444	-1.25815	0.221293	(100,150]
YDR132C	4	718816	720303	-1	1488	176	1	6	3	0	2	1	6	CMP	41942	No	0.0176	0.01	0.02	0.015	0	0.00666667	0.005	0.00403226	0.982686	0.727641	(150,200]
YDR133C	4	720962	721297	-1	336	186	0	0	0	0	0	0	0	CMP	41942	No	0.0186	0	0	0	0	0	0	0	0.0164657	0.504116	(150,200]
YDR135C	4	723004	727551	-1	4548	173	1	3	3	1	4	1	8	CMP	41942	No	0.0173	0.01	0.01	0.015	0.01	0.0133333	0.005	0.00175901	-2.00065	0.119135	(150,200]
YDR136C	4	727711	728283	-1	573	129	0	0	0	3	6	3	3	CMP	41942	No	0.0129	0	0	0	0.03	0.02	0.015	0.0052356	0.312384	0.577467	(100,150]
YDR137W	4	728259	730250	1	1992	120	0	3	0	3	8	6	4	CMP	41942	No	0.012	0	0.01	0	0.03	0.0266667	0.03	0.00200803	-1.44837	0.190253	(100,150]
YDR138W	4	730578	732836	1	2259	127	0	8	0	1	1	1	2	CMP	41942	No	0.0127	0	0.0266667	0	0.01	0.00333333	0.005	0.000885347	-1.68687	0.156187	(100,150]
YDR139C	4	733618	733924	-1	307	98	0	0	0	0	0	0	0	CMP	41942	No	0.0098	0	0	0	0	0	0	0	0.0466222	0.511653	(50,100]
YDR140W	4	734138	734803	1	666	89	0	0	0	0	2	0	0	CMP	41942	No	0.0089	0	0	0	0	0.00666667	0	0	-0.326694	0.419045	(50,100]
YDR141C	4	734901	739997	-1	5097	119	0	0	0	0	0	1	4	CMP	41942	Yes	0.0119	0	0	0	0	0	0.005	0.000784775	-4.3121	0.013228	(100,150]
YDR142C	4	740473	741600	-1	1128	127	1	3	2	1	1	1	2	CMP	41942	No	0.0127	0.01	0.01	0.01	0.01	0.00333333	0.005	0.00177305	0.315253	0.578167	(100,150]
YDR143C	4	742042	743874	-1	1833	125	0	0	0	0	3	2	5	CMP	41942	No	0.0125	0	0	0	0	0.01	0.01	0.00272777	-0.725563	0.326169	(100,150]
YDR144C	4	744311	746101	-1	1791	109	0	1	0	0	0	0	3	CMP	41942	No	0.0109	0	0.00333333	0	0	0	0	0.00167504	-0.900692	0.288908	(100,150]
YDR146C	4	748613	750742	-1	2130	91	0	1	0	0	0	0	2	CMP	41942	No	0.0091	0	0.00333333	0	0	0	0	0.000938967	-1.46224	0.188125	(50,100]
YDR147W	4	751631	753235	1	1605	115	0	6	2	0	1	0	3	CMP	41942	No	0.0115	0	0.02	0.01	0	0.00333333	0	0.00186916	-0.204327	0.449095	(100,150]
YDR148C	4	753675	755066	-1	1392	143	0	3	0	1	2	1	0	CMP	41942	No	0.0143	0	0.01	0	0.01	0.00666667	0.005	0	-1.16899	0.237037	(100,150]
YDR149C	4	755555	756262	-1	708	157	0	0	0	0	2	0	0	CMP	41942	No	0.0157	0	0	0	0	0.00666667	0	0	-0.370369	0.408452	(150,200]
YDR150W	4	755628	763874	1	8247	160	0	2	0	1	1	3	9	CMP	41942	No	0.016	0	0.00666667	0	0.01	0.00333333	0.015	0.00109131	-6.91486	0.000991931	(150,200]
YDR151C	4	764178	765155	-1	978	110	0	5	0	0	1	0	3	CMP	41942	No	0.011	0	0.0166667	0	0	0.00333333	0	0.00306748	0.0262856	0.506571	(100,150]
YDR152W	4	765706	766503	1	798	142	0	4	0	0	0	0	0	CMP	41942	No	0.0142	0	0.0133333	0	0	0	0	0	-0.463958	0.386047	(100,150]
YDR153C	4	766736	767971	-1	1236	159	0	2	0	0	0	0	1	CMP	41942	No	0.0159	0	0.00666667	0	0	0	0	0.000809061	-0.706119	0.330457	(150,200]
YDR154C	4	768403	768753	-1	351	167	0	0	0	0	4	0	1	CMP	41942	No	0.0167	0	0	0	0	0.0133333	0	0.002849	0.333654	0.582648	(150,200]
YDR155C	4	768512	769000	-1	489	166	1	1	1	0	3	1	1	CMP	41942	No	0.0166	0.01	0.00333333	0.005	0	0.01	0.005	0.00204499	0.583955	0.641977	(150,200]
YDR156W	4	769525	769938	1	414	202	0	0	0	1	3	3	2	CMP	41942	No	0.0202	0	0	0	0.01	0.01	0.015	0.00483092	0.288103	0.571532	(200,250]
YDR157W	4	769931	770332	1	402	202	2	2	2	0	0	0	3	CMP	41942	No	0.0202	0.02	0.00666667	0.01	0	0	0	0.00746269	1.93917	0.874261	(200,250]
YDR158W	4	770357	771454	1	1098	191	0	1	0	0	0	0	0	CMP	41942	No	0.0191	0	0.00333333	0	0	0	0	0	-0.775922	0.315199	(150,200]
YDR159W	4	771877	775782	1	3906	170	0	0	0	2	3	2	4	CMP	41942	No	0.017	0	0	0	0.02	0.01	0.01	0.00102407	-3.14694	0.0412121	(150,200]
YDR160W	4	776163	778721	1	2559	128	0	2	0	0	0	0	4	CMP	41942	No	0.0128	0	0.00666667	0	0	0	0	0.00156311	-1.53996	0.176542	(100,150]
YDR161W	4	779043	780206	1	1164	132	0	0	0	1	1	1	0	CMP	41942	No	0.0132	0	0	0	0.01	0.00333333	0.005	0	-0.931901	0.282539	(100,150]
YDR162C	4	780390	781100	-1	711	144	0	0	0	0	1	0	0	CMP	41942	No	0.0144	0	0	0	0	0.00333333	0	0	-0.373489	0.407698	(100,150]
YDR163W	4	781423	781950	1	528	182	0	0	0	0	1	0	1	CMP	41942	No	0.0182	0	0	0	0	0.00333333	0	0.00189394	0.0936573	0.523397	(150,200]
YDR164C	4	782041	784215	-1	2175	168	0	1	0	0	0	1	4	CMP	41942	No	0.0168	0	0.00333333	0	0	0	0.005	0.00183908	-1.21183	0.229378	(150,200]
YDR165W	4	784871	786205	1	1335	146	0	2	0	0	0	1	1	CMP	41942	No	0.0146	0	0.00666667	0	0	0	0.005	0.000749064	-0.899928	0.289065	(100,150]
YDR166C	4	786306	789221	-1	2916	125	0	0	0	0	1	0	5	CMP	41942	No	0.0125	0	0	0	0	0.00333333	0	0.00171468	-1.7364	0.149771	(100,150]
YDR167W	4	789449	790069	1	621	133	0	0	0	0	0	1	1	CMP	41942	No	0.0133	0	0	0	0	0	0.005	0.00161031	-0.107011	0.473273	(100,150]
YDR168W	4	790328	791848	1	1521	104	0	0	0	0	2	0	3	CMP	41942	Yes	0.0104	0	0	0	0	0.00666667	0	0.00197239	-0.602509	0.35377	(100,150]
YDR169C	4	792348	793889	-1	1542	116	1	5	1	0	1	0	0	CMP	41942	No	0.0116	0.01	0.0166667	0.005	0	0.00333333	0	0	-0.709386	0.329734	(100,150]
YDR169C-A	4	794574	794723	-1	150	78	2	2	3	1	15	1	1	CMP	41942	No	0.0078	0.02	0.00666667	0.015	0.01	0.05	0.005	0.00666667	1.9812	0.878809	(50,100]
YDR170C	4	796193	802222	-1	6030	88	0	0	0	0	1	0	4	CMP	41942	No	0.0088	0	0	0	0	0.00333333	0	0.00066335	-5.20207	0.00547499	(50,100]
YDR171W	4	806621	807748	1	1128	117	2	3	3	0	2	0	3	CMP	41942	No	0.0117	0.02	0.01	0.015	0	0.00666667	0	0.00265957	1.14868	0.759271	(100,150]
YDR172W	4	808324	810381	1	2058	108	0	2	0	0	0	0	0	CMP	41942	No	0.0108	0	0.00666667	0	0	0	0	0	-1.77421	0.14502	(100,150]
YDR173C	4	810565	811632	-1	1068	55	1	2	1	0	0	0	1	CMP	41942	No	0.0055	0.01	0.00666667	0.005	0	0	0	0.00093633	0.00427681	0.501069	(50,100]
YDR174W	4	812110	812850	1	741	37	1	1	1	0	1	0	0	CMP	41942	No	0.0037	0.01	0.00333333	0.005	0	0.00333333	0	0	0.123557	0.53085	[0,50]
YDR175C	4	813193	814152	-1	960	44	0	0	0	1	1	1	2	CMP	41942	No	0.0044	0	0	0	0.01	0.00333333	0.005	0.00208333	-0.265905	0.433913	[0,50]
YDR176W	4	814452	816560	1	2109	58	0	0	0	0	0	0	2	CMP	41942	No	0.0058	0	0	0	0	0	0	0.000948317	-1.43986	0.191567	(50,100]
YDR177W	4	816878	817525	1	648	85	0	0	0	0	2	0	1	CMP	41942	No	0.0085	0	0	0	0	0.00666667	0	0.00154321	-0.0516706	0.487085	(50,100]
YDR178W	4	817950	818495	1	546	108	1	3	2	0	0	0	2	CMP	41942	No	0.0108	0.01	0.01	0.01	0	0	0	0.003663	1.1185	0.753711	(100,150]
YDR179C	4	818708	819196	-1	489	105	4	4	4	0	0	0	0	CMP	41942	No	0.0105	0.04	0.0133333	0.02	0	0	0	0	1.97033	0.877647	(100,150]
YDR179W-A	4	819433	820824	1	1392	95	0	4	0	1	2	1	4	CMP	41942	No	0.0095	0	0.0133333	0	0.01	0.00666667	0.005	0.00287356	-0.33701	0.416536	(50,100]
YDR180W	4	821295	825776	1	4482	112	0	1	0	0	1	0	1	CMP	41942	No	0.0112	0	0.00333333	0	0	0.00333333	0	0.000223115	-4.11589	0.0160497	(100,150]
YDR181C	4	825910	827355	-1	1446	149	0	0	0	0	0	1	0	CMP	41942	No	0.0149	0	0	0	0	0	0.005	0	-1.22515	0.227032	(100,150]
YDR182W	4	827582	829057	1	1476	160	0	0	0	1	1	1	2	CMP	41942	Yes	0.016	0	0	0	0.01	0.00333333	0.005	0.00135501	-0.84514	0.300453	(150,200]
YDR182W-A	4	829151	829354	1	204	119	1	1	1	0	0	0	0	CMP	41942	No	0.0119	0.01	0.00333333	0.005	0	0	0	0	0.681972	0.664179	(100,150]
YDR183C-A	4	830397	830654	-1	258	105	0	0	0	0	0	0	0	CMP	41942	No	0.0105	0	0	0	0	0	0	0	0.0975763	0.524375	(100,150]
YDR183W	4	829585	830277	1	693	111	0	0	0	0	0	0	2	CMP	41942	No	0.0111	0	0	0	0	0	0	0.002886	0.146102	0.536461	(100,150]
YDR184C	4	830629	831513	-1	885	108	0	0	0	0	0	0	2	CMP	41942	No	0.0108	0	0	0	0	0	0	0.00225989	-0.0902264	0.477459	(100,150]
YDR185C	4	831934	832473	-1	540	118	1	1	1	0	0	0	0	CMP	41942	No	0.0118	0.01	0.00333333	0.005	0	0	0	0	0.332572	0.582385	(100,150]
YDR186C	4	832859	835492	-1	2634	116	4	6	6	0	1	0	9	CMP	41942	No	0.0116	0.04	0.02	0.03	0	0.00333333	0	0.00341686	1.92477	0.872669	(100,150]
YDR187C	4	836228	836746	-1	519	132	1	1	1	2	12	2	0	CMP	41942	No	0.0132	0.01	0.00333333	0.005	0.02	0.04	0.01	0	0.179716	0.544809	(100,150]
YDR188W	4	836421	838061	1	1641	135	0	2	0	0	0	0	1	CMP	41942	Yes	0.0135	0	0.00666667	0	0	0	0	0.000609385	-1.13897	0.24251	(100,150]
YDR190C	4	840604	841995	-1	1392	96	0	0	0	0	0	0	1	CMP	41942	Yes	0.0096	0	0	0	0	0	0	0.000718391	-0.873651	0.294495	(50,100]
YDR191W	4	842337	843449	1	1113	68	0	0	1	0	1	0	2	CMP	41942	No	0.0068	0	0	0.005	0	0.00333333	0	0.00179695	-0.108645	0.472866	(50,100]
YDR192C	4	843569	844861	-1	1293	50	0	3	1	0	0	1	2	CMP	41942	No	0.005	0	0.01	0.005	0	0	0.005	0.00154679	-0.397821	0.401836	[0,50]
YDR193W	4	844554	844952	1	399	55	0	0	0	3	3	3	1	CMP	41942	No	0.0055	0	0	0	0.03	0.01	0.015	0.00250627	0.0016257	0.500406	(50,100]
YDR194C	4	845952	847946	-1	1995	56	0	0	0	0	0	0	0	CMP	41942	No	0.0056	0	0	0	0	0	0	0	-1.70869	0.153333	(50,100]
YDR194W-A	4	848071	848223	1	153	57	0	0	0	0	0	0	0	CMP	41942	No	0.0057	0	0	0	0	0	0	0	0.206764	0.551508	(50,100]
YDR195W	4	848599	850200	1	1602	62	0	0	0	1	1	2	1	CMP	41942	No	0.0062	0	0	0	0.01	0.00333333	0.01	0.00062422	-1.27223	0.218875	(50,100]
YDR196C	4	850274	850999	-1	726	69	0	1	0	2	2	2	0	CMP	41942	Yes	0.0069	0	0.00333333	0	0.02	0.00666667	0.01	0	-0.563781	0.362673	(50,100]
YDR197W	4	851228	852397	1	1170	67	1	1	1	0	0	0	0	CMP	41942	No	0.0067	0.01	0.00333333	0.005	0	0	0	0	-0.322551	0.420054	(50,100]
YDR198C	4	852533	853972	-1	1440	87	4	6	4	0	0	0	1	CMP	41942	No	0.0087	0.04	0.02	0.02	0	0	0	0.000694444	1.188	0.766383	(50,100]
YDR199W	4	854175	854540	1	366	81	2	6	2	0	0	0	0	CMP	41942	No	0.0081	0.02	0.02	0.01	0	0	0	0	1.04175	0.739188	(50,100]
YDR200C	4	854279	856093	-1	1815	81	0	1	2	0	6	0	5	CMP	41942	No	0.0081	0	0.00333333	0.01	0	0.02	0	0.00275482	-0.0389893	0.490254	(50,100]
YDR201W	4	856317	856814	1	498	92	1	3	1	0	0	0	0	CMP	41942	No	0.0092	0.01	0.01	0.005	0	0	0	0	0.376247	0.592968	(50,100]
YDR202C	4	856898	857953	-1	1056	90	4	5	4	0	0	0	0	CMP	41942	No	0.009	0.04	0.0166667	0.02	0	0	0	0	1.38072	0.799107	(50,100]
YDR203W	4	857682	857999	1	318	90	0	0	0	2	3	4	2	CMP	41942	No	0.009	0	0	0	0.02	0.01	0.02	0.00628931	0.386003	0.59532	(50,100]
YDR204W	4	858137	859144	1	1008	91	3	5	3	0	4	0	1	CMP	41942	No	0.0091	0.03	0.0166667	0.015	0	0.0133333	0	0.000992063	1.12642	0.755177	(50,100]
YDR205W	4	859346	861520	1	2175	92	3	3	4	6	7	6	8	CMP	41942	No	0.0092	0.03	0.01	0.02	0.06	0.0233333	0.03	0.00367816	0.953349	0.721788	(50,100]
YDR206W	4	862054	864708	1	2655	64	0	2	0	0	0	0	1	CMP	41942	No	0.0064	0	0.00666667	0	0	0	0	0.000376648	-2.20703	0.0991206	(50,100]
YDR207C	4	865012	867522	-1	2511	46	0	0	0	0	0	0	0	CMP	41942	No	0.0046	0	0	0	0	0	0	0	-2.24527	0.0957582	[0,50]
YDR208W	4	868224	870563	1	2340	55	0	1	0	1	1	1	2	CMP	41942	Yes	0.0055	0	0.00333333	0	0.01	0.00333333	0.005	0.000854701	-1.7729	0.145182	(50,100]
YDR209C	4	871036	871449	-1	414	105	0	0	0	1	1	1	0	CMP	41942	No	0.0105	0	0	0	0.01	0.00333333	0.005	0	-0.151992	0.462075	(100,150]
YDR210W	4	871074	871301	1	228	107	0	1	0	0	0	0	0	CMP	41942	No	0.0107	0	0.00333333	0	0	0	0	0	0.128773	0.532149	(100,150]
YDR211W	4	884727	886865	1	2139	61	0	0	0	0	0	0	4	CMP	41942	Yes	0.0061	0	0	0	0	0	0	0.00187003	-1.08523	0.252518	(50,100]
YDR213W	4	889751	892492	1	2742	117	0	5	0	3	4	3	1	CMP	41942	No	0.0117	0	0.0166667	0	0.03	0.0133333	0.015	0.000364697	-2.56024	0.0717413	(100,150]
YDR214W	4	892875	893927	1	1053	93	0	1	0	6	9	9	9	CMP	41942	No	0.0093	0	0.00333333	0	0.06	0.03	0.045	0.00854701	0.478629	0.617424	(50,100]
YDR215C	4	894089	894502	-1	414	68	1	2	3	2	9	3	11	CMP	41942	No	0.0068	0.01	0.00666667	0.015	0.02	0.03	0.015	0.02657	4.07447	0.983283	(50,100]
YDR216W	4	895035	899006	1	3972	58	0	1	0	0	0	0	4	CMP	41942	No	0.0058	0	0.00333333	0	0	0	0	0.00100705	-3.04187	0.0455696	(50,100]
YDR217C	4	899551	903480	-1	3930	87	0	2	1	0	0	0	11	CMP	41942	No	0.0087	0	0.00666667	0.005	0	0	0	0.00279898	-1.48602	0.18452	(50,100]
YDR218C	4	903781	905052	-1	1272	147	0	2	0	0	2	0	0	CMP	41942	No	0.0147	0	0.00666667	0	0	0.00666667	0	0	-0.956861	0.277507	(100,150]
YDR219C	4	905455	906852	-1	1398	140	0	0	1	0	1	0	3	CMP	41942	No	0.014	0	0	0.005	0	0.00333333	0	0.00214592	-0.218651	0.445554	(100,150]
YDR220C	4	907000	907293	-1	294	124	0	0	0	0	1	0	2	CMP	41942	No	0.0124	0	0	0	0	0.00333333	0	0.00680272	0.790418	0.687921	(100,150]
YDR221W	4	907330	909438	1	2109	127	0	2	0	1	3	2	5	CMP	41942	No	0.0127	0	0.00666667	0	0.01	0.01	0.01	0.00237079	-1.03348	0.26241	(100,150]
YDR222W	4	910054	911301	1	1248	119	1	1	1	0	0	0	1	CMP	41942	No	0.0119	0.01	0.00333333	0.005	0	0	0	0.000801282	-0.190811	0.452441	(100,150]
YDR223W	4	912099	913502	1	1404	134	0	1	0	0	1	0	4	CMP	41942	No	0.0134	0	0.00333333	0	0	0.00333333	0	0.002849	-0.26358	0.434484	(100,150]
YDR224C	4	914317	914712	-1	396	116	0	0	0	0	0	0	0	CMP	41942	Yes	0.0116	0	0	0	0	0	0	0	-0.045927	0.48852	(100,150]
YDR225W	4	915530	915928	1	399	93	0	0	0	0	1	0	0	CMP	41942	No	0.0093	0	0	0	0	0.00333333	0	0	-0.0490466	0.487741	(50,100]
YDR226W	4	916486	917154	1	669	97	0	3	1	0	0	0	1	CMP	41942	No	0.0097	0	0.01	0.005	0	0	0	0.00149477	0.169444	0.54226	(50,100]
YDR227W	4	917571	921647	1	4077	107	0	0	0	0	0	0	2	CMP	41942	No	0.0107	0	0	0	0	0	0	0.000490557	-3.51315	0.0289404	(100,150]
YDR228C	4	921926	923806	-1	1881	120	0	4	0	0	0	0	1	CMP	41942	Yes	0.012	0	0.0133333	0	0	0	0	0.000531632	-1.39309	0.198915	(100,150]
YDR229W	4	924785	926146	1	1362	80	1	7	1	0	1	0	3	CMP	41942	No	0.008	0.01	0.0233333	0.005	0	0.00333333	0	0.00220264	0.10456	0.526116	(50,100]
YDR230W	4	926223	926570	1	348	103	0	2	1	0	2	2	3	CMP	41942	No	0.0103	0	0.00666667	0.005	0	0.00666667	0.01	0.00862069	1.07776	0.74607	(100,150]
YDR231C	4	926293	926910	-1	618	106	6	7	7	1	1	1	4	CMP	41942	No	0.0106	0.06	0.0233333	0.035	0.01	0.00333333	0.005	0.00647249	4.09389	0.983599	(100,150]
YDR232W	4	927452	929098	1	1647	112	0	1	0	0	0	0	0	CMP	41942	Yes	0.0112	0	0.00333333	0	0	0	0	0	-1.34682	0.206391	(100,150]
YDR233C	4	929470	930357	-1	888	102	3	5	3	0	0	0	2	CMP	41942	No	0.0102	0.03	0.0166667	0.015	0	0	0	0.00225225	1.49093	0.816218	(100,150]
YDR234W	4	931129	933210	1	2082	81	0	4	2	0	0	1	9	CMP	41942	No	0.0081	0	0.0133333	0.01	0	0	0.005	0.00432277	0.351529	0.586988	(50,100]
YDR235W	4	933504	935138	1	1635	61	0	0	0	1	3	1	0	CMP	41942	Yes	0.0061	0	0	0	0.01	0.01	0.005	0	-1.42168	0.194398	(50,100]
YDR236C	4	935236	935892	-1	657	61	0	4	0	1	1	3	2	CMP	41942	Yes	0.0061	0	0.0133333	0	0.01	0.00333333	0.015	0.00304414	-0.0692401	0.482697	(50,100]
YDR237W	4	936615	937493	1	879	62	0	0	0	0	0	0	0	CMP	41942	No	0.0062	0	0	0	0	0	0	0	-0.548189	0.366285	(50,100]
YDR238C	4	937895	940816	-1	2922	74	0	1	0	0	0	0	0	CMP	41942	No	0.0074	0	0.00333333	0	0	0	0	0	-2.67266	0.064606	(50,100]
YDR239C	4	941057	943420	-1	2364	48	0	0	0	1	1	1	3	CMP	41942	No	0.0048	0	0	0	0.01	0.00333333	0.005	0.00126904	-1.60767	0.166912	[0,50]
YDR240C	4	943674	945152	-1	1479	31	0	2	0	0	0	0	0	CMP	41942	No	0.0031	0	0.00666667	0	0	0	0	0	-1.17212	0.236473	[0,50]
YDR241W	4	945151	945438	1	288	41	0	0	0	0	1	0	2	CMP	41942	No	0.0041	0	0	0	0	0.00333333	0	0.00694444	0.804958	0.691034	[0,50]
YDR242W	4	946807	948456	1	1650	58	0	4	1	0	0	0	4	CMP	41942	No	0.0058	0	0.0133333	0.005	0	0	0	0.00242424	-0.29848	0.425929	(50,100]
YDR243C	4	948518	950284	-1	1767	60	0	4	0	0	1	0	4	CMP	41942	Yes	0.006	0	0.0133333	0	0	0.00333333	0	0.00226372	-0.675336	0.337303	(50,100]
YDR244W	4	950563	952401	1	1839	111	1	4	1	0	1	0	5	CMP	41942	No	0.0111	0.01	0.0133333	0.005	0	0.00333333	0	0.00271887	-0.0293882	0.492653	(100,150]
YDR245W	4	952800	953981	1	1182	110	0	1	0	0	2	0	0	CMP	41942	No	0.011	0	0.00333333	0	0	0.00666667	0	0	-0.863272	0.296656	(100,150]
YDR246W	4	954288	954947	1	660	109	0	2	0	8	13	10	3	CMP	41942	No	0.0109	0	0.00666667	0	0.08	0.0433333	0.05	0.00454545	-0.429935	0.394142	(100,150]
YDR246W-A	4	955133	955333	1	201	87	2	11	6	5	11	10	9	CMP	41942	No	0.0087	0.02	0.0366667	0.03	0.05	0.0366667	0.05	0.0447761	5.43885	0.995674	(50,100]
YDR247W	4	956013	957398	1	1386	65	0	0	0	1	3	1	1	CMP	41942	No	0.0065	0	0	0	0.01	0.01	0.005	0.000721501	-0.954576	0.277966	(50,100]
YDR248C	4	957758	958339	-1	582	46	1	1	1	0	3	0	0	CMP	41942	No	0.0046	0.01	0.00333333	0.005	0	0.01	0	0	0.288897	0.571726	[0,50]
YDR249C	4	958681	959802	-1	1122	54	0	1	1	0	1	1	5	CMP	41942	No	0.0054	0	0.00333333	0.005	0	0.00333333	0.005	0.00445633	0.448169	0.610204	(50,100]
YDR250C	4	960086	960361	-1	276	43	0	0	0	0	1	2	4	CMP	41942	No	0.0043	0	0	0	0	0.00333333	0.01	0.0144928	1.41669	0.804819	[0,50]
YDR251W	4	960614	963106	1	2493	43	0	0	0	0	1	0	2	CMP	41942	No	0.0043	0	0	0	0	0.00333333	0	0.000802246	-1.84773	0.13614	[0,50]
YDR252W	4	963412	963861	1	450	54	0	1	1	0	1	0	1	CMP	41942	No	0.0054	0	0.00333333	0.005	0	0.00333333	0	0.00222222	0.439784	0.608208	(50,100]
YDR253C	4	963990	964565	-1	576	72	0	1	0	0	0	0	4	CMP	41942	No	0.0072	0	0.00333333	0	0	0	0	0.00694444	0.837312	0.697899	(50,100]
YDR254W	4	965113	966489	1	1377	92	1	3	1	0	0	0	1	CMP	41942	No	0.0092	0.01	0.01	0.005	0	0	0	0.000726216	-0.329352	0.418398	(50,100]
YDR255C	4	966557	967822	-1	1266	89	0	2	0	0	0	0	1	CMP	41942	No	0.0089	0	0.00666667	0	0	0	0	0.000789889	-0.738438	0.323346	(50,100]
YDR256C	4	968133	969680	-1	1548	78	0	0	0	0	2	0	3	CMP	41942	No	0.0078	0	0	0	0	0.00666667	0	0.00193798	-0.632601	0.346921	(50,100]
YDR257C	4	969990	971474	-1	1485	47	0	5	1	0	0	0	1	CMP	41942	No	0.0047	0	0.0166667	0.005	0	0	0	0.000673401	-0.727205	0.325808	[0,50]
YDR258C	4	971808	974243	-1	2436	60	1	5	1	0	5	0	13	CMP	41942	No	0.006	0.01	0.0166667	0.005	0	0.0166667	0	0.00533662	0.830482	0.696457	(50,100]
YDR259C	4	974631	975782	-1	1152	121	0	0	0	0	4	1	2	CMP	41942	No	0.0121	0	0	0	0	0.0133333	0.005	0.00173611	-0.485899	0.38086	(100,150]
YDR260C	4	976717	977229	-1	513	116	0	1	1	3	6	7	12	CMP	41942	No	0.0116	0	0.00333333	0.005	0.03	0.02	0.035	0.0233918	2.82787	0.944163	(100,150]
YDR261C	4	977521	979209	-1	1689	104	0	0	1	1	1	1	14	CMP	41942	No	0.0104	0	0	0.005	0.01	0.00333333	0.005	0.00828893	1.57631	0.828681	(100,150]
YDR262W	4	993134	993952	1	819	63	1	8	1	0	0	0	0	CMP	41942	No	0.0063	0.01	0.0266667	0.005	0	0	0	0	0.042446	0.51061	(50,100]
YDR263C	4	994242	995534	-1	1293	56	0	2	0	0	0	0	3	CMP	41942	No	0.0056	0	0.00666667	0	0	0	0	0.00232019	-0.345046	0.414584	(50,100]
YDR264C	4	996029	998323	-1	2295	77	2	10	3	0	1	0	8	CMP	41942	No	0.0077	0.02	0.0333333	0.015	0	0.00333333	0	0.00348584	0.813138	0.692778	(50,100]
YDR265W	4	998864	999877	1	1014	90	1	2	1	0	0	0	0	CMP	41942	No	0.009	0.01	0.00666667	0.005	0	0	0	0	-0.16033	0.460003	(50,100]
YDR266C	4	1000104	1002023	-1	1920	91	0	1	0	0	0	0	2	CMP	41942	No	0.0091	0	0.00333333	0	0	0	0	0.00104167	-1.23785	0.22481	(50,100]
YDR267C	4	1002510	1003502	-1	993	64	0	0	0	1	6	1	1	CMP	41942	Yes	0.0064	0	0	0	0.01	0.02	0.005	0.00100705	-0.529179	0.370708	(50,100]
YDR268W	4	1004004	1005143	1	1140	57	0	0	0	0	5	0	1	CMP	41942	No	0.0057	0	0	0	0	0.0166667	0	0.000877193	-0.6023	0.353818	(50,100]
YDR270W	4	1005675	1008689	1	3015	48	0	9	0	0	1	0	1	CMP	41942	No	0.0048	0	0.03	0	0	0.00333333	0	0.000331675	-2.58402	0.0701737	[0,50]
YDR271C	4	1008395	1008766	-1	372	107	1	1	1	0	1	0	0	CMP	41942	No	0.0107	0.01	0.00333333	0.005	0	0.00333333	0	0	0.507272	0.624167	(100,150]
YDR272W	4	1009010	1009834	1	825	115	0	1	0	0	3	1	2	CMP	41942	No	0.0115	0	0.00333333	0	0	0.01	0.005	0.00242424	-0.105554	0.473636	(100,150]
YDR273W	4	1010176	1011273	1	1098	134	1	4	1	0	2	0	0	CMP	41942	No	0.0134	0.01	0.0133333	0.005	0	0.00666667	0	0	-0.24768	0.438395	(100,150]
YDR274C	4	1011589	1011960	-1	372	128	6	8	10	1	2	3	12	CMP	41942	No	0.0128	0.06	0.0266667	0.05	0.01	0.00666667	0.015	0.0322581	7.75	0.999569	(100,150]
YDR275W	4	1012252	1012959	1	708	91	2	8	2	0	0	1	3	CMP	41942	No	0.0091	0.02	0.0266667	0.01	0	0	0.005	0.00423729	1.34471	0.793263	(50,100]
YDR276C	4	1013476	1013643	-1	168	68	0	3	1	0	0	1	1	CMP	41942	No	0.0068	0	0.01	0.005	0	0	0.005	0.00595238	0.864161	0.703529	(50,100]
YDR277C	4	1014401	1015702	-1	1302	54	2	3	2	0	11	0	8	CMP	41942	No	0.0054	0.02	0.01	0.01	0	0.0366667	0	0.00614439	1.75566	0.852665	(50,100]
YDR278C	4	1017001	1017318	-1	318	36	0	0	0	0	0	0	0	CMP	41942	No	0.0036	0	0	0	0	0	0	0	0.0351836	0.508795	[0,50]
YDR279W	4	1019368	1020420	1	1053	51	0	4	0	1	1	1	1	CMP	41942	No	0.0051	0	0.0133333	0	0.01	0.00333333	0.005	0.000949668	-0.594932	0.355504	(50,100]
YDR280W	4	1020747	1021664	1	918	58	0	1	0	0	1	0	0	CMP	41942	Yes	0.0058	0	0.00333333	0	0	0.00333333	0	0	-0.588744	0.356923	(50,100]
YDR281C	4	1022007	1022321	-1	315	77	0	2	0	0	1	0	0	CMP	41942	No	0.0077	0	0.00666667	0	0	0.00333333	0	0	0.0383032	0.509575	(50,100]
YDR282C	4	1023511	1024755	-1	1245	81	2	3	2	0	0	0	5	CMP	41942	No	0.0081	0.02	0.01	0.01	0	0	0	0.00401606	1.19252	0.767191	(50,100]
YDR283C	4	1025070	1030049	-1	4980	74	0	2	0	1	3	1	14	CMP	41942	No	0.0074	0	0.00666667	0	0.01	0.01	0.005	0.00281124	-2.41255	0.0822206	(50,100]
YDR284C	4	1030550	1031419	-1	870	73	0	1	0	0	4	2	3	CMP	41942	No	0.0073	0	0.00333333	0	0	0.0133333	0.01	0.00344828	-0.0137978	0.496551	(50,100]
YDR285W	4	1032436	1035063	1	2628	56	0	0	0	0	0	0	3	CMP	41942	No	0.0056	0	0	0	0	0	0	0.00114155	-1.80232	0.141569	(50,100]
YDR286C	4	1035231	1035575	-1	345	50	1	2	1	0	0	0	0	CMP	41942	No	0.005	0.01	0.00666667	0.005	0	0	0	0	0.535349	0.63073	[0,50]
YDR287W	4	1035995	1036873	1	879	46	0	1	0	0	0	0	0	CMP	41942	No	0.0046	0	0.00333333	0	0	0	0	0	-0.548189	0.366285	[0,50]
YDR289C	4	1038280	1039509	-1	1230	48	0	0	1	0	0	0	1	CMP	41942	No	0.0048	0	0	0.005	0	0	0	0.000813008	-0.453859	0.388444	[0,50]
YDR291W	4	1039728	1042961	1	3234	69	0	0	0	1	1	1	4	CMP	41942	No	0.0069	0	0	0	0.01	0.00333333	0.005	0.00123686	-2.34833	0.0871987	(50,100]
YDR292C	4	1043146	1045011	-1	1866	62	0	1	0	0	1	0	5	CMP	41942	No	0.0062	0	0.00333333	0	0	0.00333333	0	0.00267953	-0.588011	0.357091	(50,100]
YDR293C	4	1045640	1049392	-1	3753	71	0	1	0	0	0	0	7	CMP	41942	No	0.0071	0	0.00333333	0	0	0	0	0.00186517	-2.26612	0.0939679	(50,100]
YDR294C	4	1050459	1052228	-1	1770	90	0	5	0	0	3	1	2	CMP	41942	No	0.009	0	0.0166667	0	0	0.01	0.005	0.00112994	-1.16405	0.237933	(50,100]
YDR295C	4	1052623	1054647	-1	2025	52	0	0	0	0	5	0	1	CMP	41942	No	0.0052	0	0	0	0	0.0166667	0	0.000493827	-1.54505	0.175803	(50,100]
YDR296W	4	1055212	1055892	1	681	62	0	3	0	0	0	0	0	CMP	41942	No	0.0062	0	0.01	0	0	0	0	0	-0.342293	0.415253	(50,100]
YDR297W	4	1056551	1057600	1	1050	59	1	2	1	0	1	0	3	CMP	41942	No	0.0059	0.01	0.00666667	0.005	0	0.00333333	0	0.00285714	0.467336	0.614753	(50,100]
YDR298C	4	1058176	1058814	-1	639	65	0	1	0	0	1	0	0	CMP	41942	No	0.0065	0	0.00333333	0	0	0.00333333	0	0	-0.298618	0.425895	(50,100]
YDR299W	4	1059627	1061231	1	1605	51	0	4	1	1	1	1	3	CMP	41942	Yes	0.0051	0	0.0133333	0.005	0.01	0.00333333	0.005	0.00186916	-0.537463	0.368778	(50,100]
YDR300C	4	1061505	1062791	-1	1287	66	0	2	0	0	1	0	0	CMP	41942	No	0.0066	0	0.00666667	0	0	0.00333333	0	0	-0.972459	0.274391	(50,100]
YDR301W	4	1063352	1067425	1	4074	55	0	0	0	1	2	1	1	CMP	41942	Yes	0.0055	0	0	0	0.01	0.00666667	0.005	0.000245459	-3.77765	0.0223647	(50,100]
YDR302W	4	1067731	1068390	1	660	43	0	2	0	0	0	0	2	CMP	41942	Yes	0.0043	0	0.00666667	0	0	0	0	0.0030303	0.18887	0.547078	[0,50]
YDR303C	4	1068729	1071386	-1	2658	55	0	0	0	0	0	0	3	CMP	41942	Yes	0.0055	0	0	0	0	0	0	0.00112867	-1.83427	0.137731	(50,100]
YDR304C	4	1071880	1072557	-1	678	55	2	4	3	2	2	2	3	CMP	41942	No	0.0055	0.02	0.0133333	0.015	0.02	0.00666667	0.01	0.00442478	1.54533	0.824238	(50,100]
YDR305C	4	1072746	1073488	-1	743	48	1	2	1	1	4	2	4	CMP	41942	No	0.0048	0.01	0.00666667	0.005	0.01	0.0133333	0.01	0.00538358	0.92578	0.716218	[0,50]
YDR306C	4	1073735	1075171	-1	1437	39	1	7	1	0	1	1	4	CMP	41942	No	0.0039	0.01	0.0233333	0.005	0	0.00333333	0.005	0.00278358	0.139167	0.534736	[0,50]
YDR307W	4	1075865	1077853	1	1989	27	0	1	0	0	0	1	1	CMP	41942	No	0.0027	0	0.00333333	0	0	0	0.005	0.000502765	-1.59443	0.168761	[0,50]
YDR308C	4	1078027	1078449	-1	423	38	0	0	0	0	1	0	0	CMP	41942	No	0.0038	0	0	0	0	0.00333333	0	0	-0.0740037	0.481508	[0,50]
YDR309C	4	1079048	1080199	-1	1152	40	1	1	1	0	0	0	5	CMP	41942	No	0.004	0.01	0.00333333	0.005	0	0	0	0.00434028	0.779975	0.685675	[0,50]
YDR310C	4	1081128	1084316	-1	3189	28	1	1	1	1	3	2	6	CMP	41942	No	0.0028	0.01	0.00333333	0.005	0.01	0.01	0.01	0.00188147	-1.49105	0.183765	[0,50]
YDR311W	4	1085065	1086993	1	1929	18	0	0	0	2	4	2	1	CMP	41942	No	0.0018	0	0	0	0.02	0.0133333	0.01	0.000518403	-1.61847	0.165416	[0,50]
YDR312W	4	1087581	1088942	1	1362	16	0	8	1	0	0	0	5	CMP	41942	No	0.0016	0	0.0266667	0.005	0	0	0	0.00367107	0.239952	0.559702	[0,50]
YDR313C	4	1089219	1090079	-1	861	20	0	8	0	0	0	0	0	CMP	41942	No	0.002	0	0.0266667	0	0	0	0	0	-0.529471	0.37064	[0,50]
YDR314C	4	1090433	1092511	-1	2079	21	0	5	1	4	8	4	3	CMP	41942	No	0.0021	0	0.0166667	0.005	0.04	0.0266667	0.02	0.001443	-1.31737	0.211257	[0,50]
YDR315C	4	1092741	1093586	-1	846	16	2	4	2	5	6	5	0	CMP	41942	No	0.0016	0.02	0.0133333	0.01	0.05	0.02	0.025	0	0.105877	0.526445	[0,50]
YDR316W	4	1093763	1095178	1	1416	13	1	3	2	0	9	0	1	CMP	41942	No	0.0013	0.01	0.01	0.01	0	0.03	0	0.000706215	-0.12529	0.468718	[0,50]
YDR317W	4	1102184	1103428	1	1245	6	1	1	2	0	1	0	2	CMP	41942	No	0.0006	0.01	0.00333333	0.01	0	0.00333333	0	0.00160643	0.271174	0.567381	[0,50]
YDR318W	4	1103758	1104947	1	1190	5	0	1	0	0	0	0	0	CMP	41942	No	0.0005	0	0.00333333	0	0	0	0	0	-0.871591	0.294923	[0,50]
YDR319C	4	1105003	1105827	-1	825	8	0	1	0	0	0	0	1	CMP	41942	No	0.0008	0	0.00333333	0	0	0	0	0.00121212	-0.255121	0.436563	[0,50]
YDR320C	4	1106095	1108101	-1	2007	10	0	0	0	1	1	1	2	CMP	41942	No	0.001	0	0	0	0.01	0.00333333	0.005	0.000996512	-1.41831	0.194926	[0,50]
YDR320C-A	4	1108280	1108498	-1	219	12	0	1	0	0	0	0	0	CMP	41942	Yes	0.0012	0	0.00333333	0	0	0	0	0	0.138132	0.534478	[0,50]
YDR320W-B	4	1108484	1108621	1	138	12	0	0	0	0	0	1	0	CMP	41942	No	0.0012	0	0	0	0	0	0.005	0	0.135015	0.533703	[0,50]
YDR321W	4	1108702	1109847	1	1146	11	1	1	1	0	0	1	3	CMP	41942	No	0.0011	0.01	0.00333333	0.005	0	0	0.005	0.0026178	0.266143	0.566146	[0,50]
YDR322C-A	4	1112003	1112293	-1	291	5	1	4	1	0	0	0	0	CMP	41942	No	0.0005	0.01	0.0133333	0.005	0	0	0	0	0.591502	0.64371	[0,50]
YDR322W	4	1110589	1111692	1	1104	6	2	2	2	0	0	0	2	CMP	41942	No	0.0006	0.02	0.00666667	0.01	0	0	0	0.00181159	0.712267	0.670902	[0,50]
YDR323C	4	1112480	1114027	-1	1548	5	0	0	0	2	3	3	1	CMP	41942	No	0.0005	0	0	0	0.02	0.01	0.015	0.000645995	-1.30215	0.213803	[0,50]
YDR324C	4	1114433	1116763	-1	2331	6	0	1	0	0	0	0	1	CMP	41942	No	0.0006	0	0.00333333	0	0	0	0	0.000429	-1.86705	0.133884	[0,50]
YDR326C	4	1120609	1124925	-1	4317	15	0	0	0	2	8	2	12	CMP	41942	No	0.0015	0	0	0	0.02	0.0266667	0.01	0.00277971	-2.14414	0.10488	[0,50]
YDR328C	4	1125434	1126018	-1	585	23	0	3	0	1	3	1	0	CMP	41942	No	0.0023	0	0.01	0	0.01	0.01	0.005	0	-0.329811	0.418287	[0,50]
YDR329C	4	1126270	1127595	-1	1326	22	2	3	3	3	3	3	2	CMP	41942	No	0.0022	0.02	0.01	0.015	0.03	0.01	0.015	0.0015083	0.447398	0.61002	[0,50]
YDR330W	4	1127872	1129374	1	1503	18	1	4	1	8	8	9	7	CMP	41942	No	0.0018	0.01	0.0133333	0.005	0.08	0.0266667	0.045	0.00465735	-0.0207329	0.494817	[0,50]
YDR331W	4	1129588	1130823	1	1236	6	0	9	0	1	2	1	0	CMP	41942	Yes	0.0006	0	0.03	0	0.01	0.00666667	0.005	0	-1.00677	0.267612	[0,50]
YDR332W	4	1131001	1133070	1	2070	11	1	1	1	1	1	1	2	CMP	41942	No	0.0011	0.01	0.00333333	0.005	0.01	0.00333333	0.005	0.000966184	-0.957361	0.277407	[0,50]
YDR333C	4	1133260	1135431	-1	2172	12	0	4	0	0	1	0	4	CMP	41942	No	0.0012	0	0.0133333	0	0	0.00333333	0	0.00184162	-1.12121	0.245787	[0,50]
YDR334W	4	1135932	1140476	1	4545	11	0	1	1	0	5	1	6	CMP	41942	No	0.0011	0	0.00333333	0.005	0	0.0166667	0.005	0.00132013	-3.12911	0.0419225	[0,50]
YDR335W	4	1141168	1144842	1	3675	6	0	0	0	0	1	0	3	CMP	41942	No	0.0006	0	0	0	0	0.00333333	0	0.000816327	-2.91012	0.0516556	[0,50]
YDR336W	4	1145092	1146036	1	945	9	0	1	0	1	1	1	1	CMP	41942	No	0.0009	0	0.00333333	0	0.01	0.00333333	0.005	0.0010582	-0.476269	0.383134	[0,50]
YDR337W	4	1146319	1147179	1	861	7	0	1	1	0	0	0	1	CMP	41942	No	0.0007	0	0.00333333	0.005	0	0	0	0.00116144	-0.0497363	0.487568	[0,50]
YDR338C	4	1147379	1149466	-1	2088	6	0	1	0	0	0	0	4	CMP	41942	No	0.0006	0	0.00333333	0	0	0	0	0.00191571	-1.02952	0.263177	[0,50]
YDR339C	4	1149951	1150520	-1	570	5	0	0	0	0	1	0	0	CMP	41942	Yes	0.0005	0	0	0	0	0.00333333	0	0	-0.226866	0.443526	[0,50]
YDR340W	4	1150881	1151183	1	303	7	0	0	0	0	0	0	0	CMP	41942	No	0.0007	0	0	0	0	0	0	0	0.0507817	0.512693	[0,50]
YDR341C	4	1151803	1153626	-1	1824	10	0	1	0	0	0	0	0	CMP	41942	No	0.001	0	0.00333333	0	0	0	0	0	-1.53087	0.177866	[0,50]
YDR342C	4	1154216	1155928	-1	1713	14	0	1	0	1	1	3	5	CMP	41942	No	0.0014	0	0.00333333	0	0.01	0.00333333	0.015	0.00291886	-0.676932	0.336946	[0,50]
YDR343C	4	1159608	1161320	-1	1713	30	0	1	0	0	1	0	1	CMP	41942	No	0.003	0	0.00333333	0	0	0.00333333	0	0.000583771	-1.21534	0.228758	[0,50]
YDR344C	4	1162006	1162449	-1	444	37	0	4	0	2	5	4	4	CMP	41942	No	0.0037	0	0.0133333	0	0.02	0.0166667	0.02	0.00900901	0.746111	0.678331	[0,50]
YDR345C	4	1162957	1164660	-1	1704	31	0	0	0	0	4	0	13	CMP	41942	No	0.0031	0	0	0	0	0.0133333	0	0.00762911	1.1977	0.768116	[0,50]
YDR346C	4	1167214	1168659	-1	1446	20	0	1	0	0	1	0	7	CMP	41942	No	0.002	0	0.00333333	0	0	0.00333333	0	0.00484094	0.307172	0.576195	[0,50]
YDR347W	4	1169178	1170143	1	966	14	0	1	1	0	1	0	1	CMP	41942	No	0.0014	0	0.00333333	0.005	0	0.00333333	0	0.0010352	-0.166318	0.458516	[0,50]
YDR348C	4	1170326	1171825	-1	1500	19	0	2	0	0	0	1	6	CMP	41942	No	0.0019	0	0.00666667	0	0	0	0.005	0.004	-0.051502	0.487127	[0,50]
YDR349C	4	1172386	1174176	-1	1791	12	1	5	1	0	3	0	2	CMP	41942	No	0.0012	0.01	0.0166667	0.005	0	0.01	0	0.00111669	-0.571072	0.360989	[0,50]
YDR350C	4	1176120	1178174	-1	2055	5	0	1	0	0	4	0	0	CMP	41942	No	0.0005	0	0.00333333	0	0	0.0133333	0	0	-1.77109	0.145407	[0,50]
YDR351W	4	1178666	1181260	1	2595	8	0	0	0	0	3	0	4	CMP	41942	No	0.0008	0	0	0	0	0.01	0	0.00154143	-1.57866	0.170985	[0,50]
YDR352W	4	1181801	1182754	1	954	7	0	1	0	0	0	0	1	CMP	41942	No	0.0007	0	0.00333333	0	0	0	0	0.00104822	-0.398865	0.401585	[0,50]
YDR353W	4	1183299	1184258	1	960	6	0	0	0	0	2	0	0	CMP	41942	No	0.0006	0	0	0	0	0.00666667	0	0	-0.632419	0.346962	[0,50]
YDR354C-A	4	1185139	1185282	-1	144	15	0	0	0	0	1	0	0	CMP	41942	No	0.0015	0	0	0	0	0.00333333	0	0	0.216122	0.553821	[0,50]
YDR354W	4	1184747	1185889	1	1143	12	0	1	0	1	1	2	2	CMP	41942	No	0.0012	0	0.00333333	0	0.01	0.00333333	0.01	0.00174978	-0.563086	0.362834	[0,50]
YDR357C	4	1189199	1189567	-1	369	11	0	5	0	2	3	3	1	CMP	41942	No	0.0011	0	0.0166667	0	0.02	0.01	0.015	0.00271003	0.0447565	0.511187	[0,50]
YDR358W	4	1190059	1191732	1	1674	3	0	3	0	0	0	0	3	CMP	41942	No	0.0003	0	0.01	0	0	0	0	0.00179211	-0.772169	0.31601	[0,50]
YDR359C	4	1191936	1194884	-1	2949	4	0	0	0	0	0	0	0	CMP	41942	No	0.0004	0	0	0	0	0	0	0	-2.70074	0.0629298	[0,50]
YDR360W	4	1194598	1195032	1	435	7	0	0	0	0	1	0	0	CMP	41942	No	0.0007	0	0	0	0	0.00333333	0	0	-0.0864823	0.478393	[0,50]
YDR362C	4	1196679	1198697	-1	2019	8	0	0	0	0	0	0	1	CMP	41942	No	0.0008	0	0	0	0	0	0	0.000495295	-1.53872	0.176721	[0,50]
YDR363W	4	1199183	1200553	1	1371	14	0	0	1	0	3	0	3	CMP	41942	No	0.0014	0	0	0.005	0	0.01	0	0.00218818	-0.188099	0.453113	[0,50]
YDR363W-A	4	1202128	1202397	1	270	8	0	3	0	1	1	1	0	CMP	41942	No	0.0008	0	0.01	0	0.01	0.00333333	0.005	0	-0.00224899	0.499438	[0,50]
YDR364C	4	1202843	1204210	-1	1368	7	0	0	0	0	0	0	2	CMP	41942	No	0.0007	0	0	0	0	0	0	0.00146199	-0.639221	0.345423	[0,50]
YDR366C	4	1212438	1212836	-1	399	15	1	1	2	0	0	0	2	CMP	41942	No	0.0015	0.01	0.00333333	0.01	0	0	0	0.00501253	1.35041	0.794197	[0,50]
YDR368W	4	1213904	1214842	1	939	10	3	4	3	0	3	0	1	CMP	41942	No	0.001	0.03	0.0133333	0.015	0	0.01	0	0.00106496	1.20244	0.768958	[0,50]
YDR369C	4	1215016	1217580	-1	2565	10	0	1	0	1	1	2	6	CMP	41942	No	0.001	0	0.00333333	0	0.01	0.00333333	0.01	0.00233918	-1.34359	0.20692	[0,50]
YDR370C	4	1217782	1219110	-1	1329	15	0	2	0	0	1	0	1	CMP	41942	No	0.0015	0	0.00666667	0	0	0.00333333	0	0.000752445	-0.806144	0.308713	[0,50]
YDR371C-A	4	1219509	1219613	-1	105	17	0	0	0	0	2	0	0	CMP	41942	No	0.0017	0	0	0	0	0.00666667	0	0	0.256678	0.563819	[0,50]
YDR371W	4	1219413	1220948	1	1536	16	0	2	0	0	0	1	2	CMP	41942	No	0.0016	0	0.00666667	0	0	0	0.005	0.00130208	-0.910633	0.28687	[0,50]
YDR372C	4	1221112	1222149	-1	1038	18	0	1	0	0	1	0	6	CMP	41942	No	0.0018	0	0.00333333	0	0	0.00333333	0	0.00578035	0.620545	0.650342	[0,50]
YDR373W	4	1222759	1223331	1	573	10	0	3	0	0	1	0	0	CMP	41942	Yes	0.001	0	0.01	0	0	0.00333333	0	0	-0.229986	0.442756	[0,50]
YDR374C	4	1223474	1224394	-1	921	14	1	4	1	0	0	1	4	CMP	41942	No	0.0014	0.01	0.0133333	0.005	0	0	0.005	0.00434311	0.767087	0.68289	[0,50]
YDR374W-A	4	1224757	1225026	1	270	7	1	3	1	0	0	0	0	CMP	41942	No	0.0007	0.01	0.01	0.005	0	0	0	0	0.61334	0.648702	[0,50]
YDR375C	4	1225166	1226536	-1	1371	12	0	0	0	0	0	0	2	CMP	41942	No	0.0012	0	0	0	0	0	0	0.00145879	-0.642528	0.344675	[0,50]
YDR376W	4	1226822	1228303	1	1482	14	0	0	0	2	2	4	2	CMP	41942	Yes	0.0014	0	0	0	0.02	0.00666667	0.02	0.00134953	-1.11374	0.247174	[0,50]
YDR377W	4	1228611	1228916	1	306	15	0	2	0	0	1	0	0	CMP	41942	No	0.0015	0	0.00666667	0	0	0.00333333	0	0	0.0476621	0.511913	[0,50]
YDR378C	4	1229349	1229609	-1	261	22	0	0	0	0	0	0	0	CMP	41942	No	0.0022	0	0	0	0	0	0	0	0.0944567	0.523597	[0,50]
YDR379C-A	4	1233278	1233517	-1	240	13	1	2	1	0	0	1	1	CMP	41942	No	0.0013	0.01	0.00666667	0.005	0	0	0.005	0.00416667	0.967152	0.724552	[0,50]
YDR379W	4	1230167	1233196	1	3030	18	0	5	0	0	1	0	7	CMP	41942	No	0.0018	0	0.0166667	0	0	0.00333333	0	0.00231023	-1.48822	0.184189	[0,50]
YDR380W	4	1234218	1236125	1	1908	6	0	5	0	0	0	0	2	CMP	41942	No	0.0006	0	0.0166667	0	0	0	0	0.00104822	-1.22499	0.227059	[0,50]
YDR381C-A	4	1238312	1238850	-1	539	25	0	0	0	0	1	0	0	CMP	41942	No	0.0025	0	0	0	0	0.00333333	0	0	-0.19463	0.451496	[0,50]
YDR382W	4	1239492	1239824	1	333	21	0	2	0	0	0	0	0	CMP	41942	No	0.0021	0	0.00666667	0	0	0	0	0	0.0195854	0.504896	[0,50]
YDR383C	4	1239960	1240676	-1	717	21	0	0	0	0	0	0	0	CMP	41942	No	0.0021	0	0	0	0	0	0	0	-0.379728	0.406192	[0,50]
YDR384C	4	1241204	1242031	-1	828	22	0	0	1	0	1	0	2	CMP	41942	No	0.0022	0	0	0.005	0	0.00333333	0	0.00241546	0.223948	0.555754	[0,50]
YDR385W	4	1243230	1245758	1	2529	6	0	1	0	0	2	0	1	CMP	41942	No	0.0006	0	0.00333333	0	0	0.00666667	0	0.000395413	-2.07491	0.111559	[0,50]
YDR386W	4	1246084	1247982	1	1899	15	0	2	0	0	1	0	3	CMP	41942	No	0.0015	0	0.00666667	0	0	0.00333333	0	0.00157978	-1.01858	0.265304	[0,50]
YDR387C	4	1248154	1249821	-1	1668	15	0	5	0	0	0	1	7	CMP	41942	No	0.0015	0	0.0166667	0	0	0	0.005	0.00419664	-0.0487648	0.487811	[0,50]
YDR388W	4	1250186	1251634	1	1449	8	0	5	0	1	2	1	0	CMP	41942	No	0.0008	0	0.0166667	0	0.01	0.00666667	0.005	0	-1.22827	0.226485	[0,50]
YDR389W	4	1252537	1254501	1	1965	11	0	0	0	0	0	0	4	CMP	41942	No	0.0011	0	0	0	0	0	0	0.00203562	-0.894592	0.290163	[0,50]
YDR390C	4	1254937	1256847	-1	1911	19	1	2	1	1	1	1	0	CMP	41942	No	0.0019	0.01	0.00666667	0.005	0.01	0.00333333	0.005	0	-1.18045	0.234972	[0,50]
YDR391C	4	1257358	1258056	-1	699	16	0	0	1	0	4	0	3	CMP	41942	No	0.0016	0	0	0.005	0	0.0133333	0	0.00429185	0.633912	0.653376	[0,50]
YDR392W	4	1258696	1259709	1	1014	15	1	5	1	3	6	3	0	CMP	41942	No	0.0015	0.01	0.0166667	0.005	0.03	0.02	0.015	0	-0.422371	0.39595	[0,50]
YDR393W	4	1259901	1261271	1	1371	11	4	4	5	0	0	0	4	CMP	41942	No	0.0011	0.04	0.0133333	0.025	0	0	0	0.00291758	2.13351	0.894118	[0,50]
YDR394W	4	1261681	1262967	1	1287	13	0	0	0	1	5	1	1	CMP	41942	Yes	0.0013	0	0	0	0.01	0.0166667	0.005	0.000777001	-0.848377	0.299773	[0,50]
YDR395W	4	1263324	1266158	1	2835	11	0	5	0	1	2	1	3	CMP	41942	No	0.0011	0	0.0166667	0	0.01	0.00666667	0.005	0.0010582	-2.1098	0.108148	[0,50]
YDR397C	4	1266366	1266898	-1	533	22	0	1	0	0	1	1	3	CMP	41942	Yes	0.0022	0	0.00333333	0	0	0.00333333	0.005	0.00562852	0.551686	0.634527	[0,50]
YDR398W	4	1267471	1269402	1	1932	21	0	3	0	4	7	4	0	CMP	41942	No	0.0021	0	0.01	0	0.04	0.0233333	0.02	0	-1.99257	0.119985	[0,50]
YDR399W	4	1270068	1270733	1	666	22	0	1	0	0	4	0	3	CMP	41942	No	0.0022	0	0.00333333	0	0	0.0133333	0	0.0045045	0.434895	0.607042	[0,50]
YDR400W	4	1271063	1272085	1	1023	16	0	4	0	0	0	3	6	CMP	41942	No	0.0016	0	0.0133333	0	0	0	0.015	0.0058651	0.379067	0.593648	[0,50]
YDR401W	4	1272223	1272786	1	564	10	0	3	0	0	2	0	2	CMP	41942	No	0.001	0	0.01	0	0	0.00666667	0	0.0035461	0.318909	0.579058	[0,50]
YDR402C	4	1272234	1273703	-1	1470	10	0	2	0	0	3	0	4	CMP	41942	No	0.001	0	0.00666667	0	0	0.01	0	0.00272109	-0.339704	0.415881	[0,50]
YDR403W	4	1274602	1276212	1	1611	37	0	0	0	0	0	0	1	CMP	41942	No	0.0037	0	0	0	0	0	0	0.000620732	-1.1071	0.248411	[0,50]
YDR404C	4	1276654	1277169	-1	516	57	0	1	0	0	0	0	0	CMP	41942	Yes	0.0057	0	0.00333333	0	0	0	0	0	-0.170712	0.457425	(50,100]
YDR405W	4	1277646	1278437	1	792	57	0	1	0	3	8	3	4	CMP	41942	No	0.0057	0	0.00333333	0	0.03	0.0266667	0.015	0.00505051	0.239729	0.559647	(50,100]
YDR406W	4	1279210	1283799	1	4590	41	0	2	1	0	0	0	41	CMP	41942	No	0.0041	0	0.00666667	0.005	0	0	0	0.00893246	3.16448	0.959476	[0,50]
YDR406W-A	4	1283799	1284044	1	246	5	0	0	0	0	0	0	0	CMP	41942	No	0.0005	0	0	0	0	0	0	0	0.110055	0.527486	[0,50]
YDR408C	4	1288215	1288859	-1	645	11	0	0	0	0	0	0	1	CMP	41942	No	0.0011	0	0	0	0	0	0	0.00155039	-0.0481306	0.48797	[0,50]
YDR409W	4	1289406	1292120	1	2715	16	0	0	0	1	3	1	5	CMP	41942	No	0.0016	0	0	0	0.01	0.01	0.005	0.00184162	-1.60729	0.166965	[0,50]
YDR410C	4	1292372	1293091	-1	720	16	0	0	0	1	3	1	2	CMP	41942	No	0.0016	0	0	0	0.01	0.01	0.005	0.00277778	0.02434	0.506085	[0,50]
YDR411C	4	1293369	1294394	-1	1026	14	0	1	0	0	0	0	6	CMP	41942	No	0.0014	0	0.00333333	0	0	0	0	0.00584795	0.636983	0.654071	[0,50]
YDR412W	4	1294693	1295400	1	708	9	0	1	0	0	0	0	0	CMP	41942	Yes	0.0009	0	0.00333333	0	0	0	0	0	-0.370369	0.408452	[0,50]
YDR414C	4	1295598	1296686	-1	1089	11	0	2	0	0	0	0	2	CMP	41942	No	0.0011	0	0.00666667	0	0	0	0	0.00183655	-0.327157	0.418933	[0,50]
YDR415C	4	1297037	1298161	-1	1125	9	0	0	0	3	3	3	2	CMP	41942	No	0.0009	0	0	0	0.03	0.01	0.015	0.00177778	-0.630075	0.347494	[0,50]
YDR416W	4	1298432	1301011	1	2580	17	0	0	0	0	0	3	6	CMP	41942	No	0.0017	0	0	0	0	0	0.015	0.00232558	-1.44734	0.190412	[0,50]
YDR417C	4	1301555	1301926	-1	372	16	0	0	0	0	0	0	0	CMP	41942	No	0.0016	0	0	0	0	0	0	0	-0.0209699	0.494758	[0,50]
YDR418W	4	1301616	1302113	1	498	16	0	0	0	0	0	0	0	CMP	41942	No	0.0016	0	0	0	0	0	0	0	-0.151995	0.462074	[0,50]
YDR419W	4	1303174	1305072	1	1899	11	2	4	5	0	0	0	8	CMP	41942	No	0.0011	0.02	0.0133333	0.025	0	0	0	0.00421274	1.75908	0.853095	[0,50]
YDR420W	4	1306267	1311675	1	5409	3	0	0	0	1	6	1	3	CMP	41942	No	0.0003	0	0	0	0.01	0.02	0.005	0.000554631	-4.81594	0.0080345	[0,50]
YDR421W	4	1312040	1314892	1	2853	8	0	5	1	0	0	0	7	CMP	41942	No	0.0008	0	0.0166667	0.005	0	0	0	0.00245356	-1.04998	0.259229	[0,50]
YDR422C	4	1315326	1317773	-1	2448	19	0	10	0	0	0	0	3	CMP	41942	No	0.0019	0	0.0333333	0	0	0	0	0.00122549	-1.61022	0.166558	[0,50]
YDR423C	4	1318046	1319275	-1	1230	10	0	0	1	5	10	5	3	CMP	41942	No	0.001	0	0	0.005	0.05	0.0333333	0.025	0.00243902	-0.463518	0.386152	[0,50]
YDR424C	4	1319387	1319841	-1	455	9	1	2	1	0	1	0	0	CMP	41942	No	0.0009	0.01	0.00666667	0.005	0	0.00333333	0	0	0.420962	0.603713	[0,50]
YDR425W	4	1320064	1321941	1	1878	7	1	2	2	1	1	2	2	CMP	41942	No	0.0007	0.01	0.00666667	0.01	0.01	0.00333333	0.01	0.00106496	-0.593476	0.355838	[0,50]
YDR426C	4	1321629	1322006	-1	378	10	1	2	1	0	0	0	1	CMP	41942	No	0.001	0.01	0.00666667	0.005	0	0	0	0.0026455	0.8219	0.69464	[0,50]
YDR427W	4	1322205	1323386	1	1182	9	0	1	1	0	0	0	2	CMP	41942	Yes	0.0009	0	0.00333333	0.005	0	0	0	0.00169205	-0.18654	0.4535	[0,50]
YDR428C	4	1323454	1324239	-1	786	10	0	0	0	0	0	0	2	CMP	41942	No	0.001	0	0	0	0	0	0	0.00254453	0.0293932	0.507348	[0,50]
YDR429C	4	1324477	1325301	-1	825	8	0	1	0	0	0	0	0	CMP	41942	No	0.0008	0	0.00333333	0	0	0	0	0	-0.492035	0.379414	[0,50]
YDR430C	4	1325501	1328470	-1	2970	9	0	0	0	1	1	1	7	CMP	41942	No	0.0009	0	0	0	0.01	0.00333333	0.005	0.0023569	-1.51044	0.180873	[0,50]
YDR431W	4	1328390	1328701	1	312	8	0	0	0	0	0	0	0	CMP	41942	No	0.0008	0	0	0	0	0	0	0	0.0414228	0.510354	[0,50]
YDR432W	4	1328783	1330027	1	1245	8	0	0	0	0	0	1	2	CMP	41942	No	0.0008	0	0	0	0	0	0.005	0.00160643	-0.590203	0.356588	[0,50]
YDR433W	4	1329600	1330040	1	441	9	0	0	0	0	0	1	2	CMP	41942	No	0.0009	0	0	0	0	0	0.005	0.00453515	0.417396	0.60286	[0,50]
YDR434W	4	1331237	1332841	1	1605	12	0	0	0	0	2	0	0	CMP	41942	Yes	0.0012	0	0	0	0	0.00666667	0	0	-1.30314	0.213637	[0,50]
YDR435C	4	1332983	1333969	-1	987	16	0	0	1	1	1	2	4	CMP	41942	No	0.0016	0	0	0.005	0.01	0.00333333	0.01	0.00405268	0.311645	0.577287	[0,50]
YDR436W	4	1334821	1336953	1	2133	13	0	0	3	0	0	0	10	CMP	41942	No	0.0013	0	0	0.015	0	0	0	0.00468823	0.818956	0.694015	[0,50]
YDR437W	4	1337352	1337774	1	423	3	0	0	0	0	0	2	2	CMP	41942	Yes	0.0003	0	0	0	0	0	0.01	0.00472813	0.36007	0.589057	[0,50]
YDR438W	4	1338274	1339386	1	1113	1	0	0	0	0	0	0	1	CMP	41942	No	0.0001	0	0	0	0	0	0	0.000898473	-0.572977	0.36055	[0,50]
YDR439W	4	1339676	1340719	1	1044	1	0	0	0	0	0	0	0	CMP	41942	No	0.0001	0	0	0	0	0	0	0	-0.719769	0.327444	[0,50]
YDR440W	4	1342493	1344241	1	1749	5	0	0	0	0	0	0	1	CMP	41942	No	0.0005	0	0	0	0	0	0	0.000571755	-1.25348	0.222099	[0,50]
YDR441C	4	1344517	1345062	-1	546	9	2	2	2	0	0	0	1	CMP	41942	No	0.0009	0.02	0.00666667	0.01	0	0	0	0.0018315	1.12777	0.755426	[0,50]
YDR442W	4	1345647	1346039	1	393	13	0	0	0	0	0	0	0	CMP	41942	No	0.0013	0	0	0	0	0	0	0	-0.0428074	0.4893	[0,50]
YDR443C	4	1345676	1349938	-1	4263	13	0	5	1	0	0	0	8	CMP	41942	No	0.0013	0	0.0166667	0.005	0	0	0	0.00187661	-2.38408	0.0843947	[0,50]
YDR444W	4	1350290	1352353	1	2064	14	0	5	0	3	3	3	3	CMP	41942	No	0.0014	0	0.0166667	0	0.03	0.01	0.015	0.00145349	-1.4596	0.188529	[0,50]
YDR445C	4	1352182	1352589	-1	408	13	0	0	0	1	1	2	4	CMP	41942	No	0.0013	0	0	0	0.01	0.00333333	0.01	0.00980392	1.0048	0.732001	[0,50]
YDR446W	4	1353725	1354633	1	909	6	2	5	2	0	0	0	3	CMP	41942	No	0.0006	0.02	0.0166667	0.01	0	0	0	0.00330033	1.16816	0.762812	[0,50]
YDR447C	4	1354829	1355553	-1	725	14	0	0	0	0	0	0	0	CMP	41942	No	0.0014	0	0	0	0	0	0	0	-0.388047	0.404187	[0,50]
YDR448W	4	1356065	1357369	1	1305	13	0	1	0	0	0	0	0	CMP	41942	No	0.0013	0	0.00333333	0	0	0	0	0	-0.991177	0.27068	[0,50]
YDR449C	4	1357580	1358902	-1	1323	26	0	7	0	0	0	0	2	CMP	41942	No	0.0026	0	0.0233333	0	0	0	0	0.00151172	-0.589514	0.356746	[0,50]
YDR450W	4	1359923	1360798	1	876	19	0	0	0	0	1	0	0	CMP	41942	No	0.0019	0	0	0	0	0.00333333	0	0	-0.545069	0.367009	[0,50]
YDR451C	4	1361120	1362181	-1	1062	26	0	7	0	1	1	1	1	CMP	41942	No	0.0026	0	0.0233333	0	0.01	0.00333333	0.005	0.00094162	-0.604763	0.353255	[0,50]
YDR452W	4	1362878	1364902	1	2025	15	0	2	0	0	0	0	4	CMP	41942	No	0.0015	0	0.00666667	0	0	0	0	0.00197531	-0.960518	0.276775	[0,50]
YDR453C	4	1365072	1365662	-1	591	13	0	5	1	0	0	0	2	CMP	41942	No	0.0013	0	0.0166667	0.005	0	0	0	0.00338409	0.527132	0.628814	[0,50]
YDR454C	4	1366264	1366827	-1	564	5	0	0	0	0	1	0	0	CMP	41942	Yes	0.0005	0	0	0	0	0.00333333	0	0	-0.220627	0.445066	[0,50]
YDR455C	4	1367373	1367681	-1	309	5	0	0	1	0	0	1	3	CMP	41942	No	0.0005	0	0	0.005	0	0	0.005	0.00970874	1.26939	0.780638	[0,50]
YDR456W	4	1367485	1369386	1	1902	5	0	1	1	0	0	0	4	CMP	41942	No	0.0005	0	0.00333333	0.005	0	0	0	0.00210305	-0.579342	0.359084	[0,50]
YDR457W	4	1369790	1379596	1	9807	6	0	0	0	0	1	0	11	CMP	41942	No	0.0006	0	0	0	0	0.00333333	0	0.00112165	-7.94142	0.000355575	[0,50]
YDR458C	4	1380055	1382046	-1	1992	12	0	1	0	0	1	0	3	CMP	41942	No	0.0012	0	0.00333333	0	0	0.00333333	0	0.00150602	-1.11961	0.246084	[0,50]
YDR459C	4	1382319	1383443	-1	1125	32	0	0	0	0	1	0	3	CMP	41942	No	0.0032	0	0	0	0	0.00333333	0	0.00266667	-0.150053	0.462557	[0,50]
YDR460W	4	1383811	1384776	1	966	42	0	0	0	1	4	1	1	CMP	41942	No	0.0042	0	0	0	0.01	0.0133333	0.005	0.0010352	-0.499453	0.377669	[0,50]
YDR461C-A	4	1385524	1385766	-1	243	33	1	4	1	3	4	3	0	CMP	41942	No	0.0033	0.01	0.0133333	0.005	0.03	0.0133333	0.015	0	0.379376	0.593723	[0,50]
YDR462W	4	1386073	1386516	1	444	29	0	4	0	3	12	4	1	CMP	41942	No	0.0029	0	0.0133333	0	0.03	0.04	0.02	0.00225225	-0.147393	0.463218	[0,50]
YDR463W	4	1386816	1388375	1	1560	16	4	12	4	0	0	0	16	CMP	41942	No	0.0016	0.04	0.04	0.02	0	0	0	0.0102564	4.11205	0.98389	[0,50]
YDR464C-A	4	1392492	1392680	-1	189	10	0	0	0	0	0	0	0	CMP	41942	No	0.001	0	0	0	0	0	0	0	0.169328	0.542231	[0,50]
YDR464W	4	1388872	1393179	1	4308	0	0	0	0	0	0	0	0	CMP	41942	No	0	0	0	0	0	0	0	0	-4.11393	0.0160806	[0,50]
YDR465C	4	1393336	1394574	-1	1239	10	1	3	1	0	0	0	1	CMP	41942	No	0.001	0.01	0.01	0.005	0	0	0	0.000807103	-0.181111	0.454846	[0,50]
YDR466W	4	1395121	1397817	1	2697	4	0	4	0	0	0	0	3	CMP	41942	No	0.0004	0	0.0133333	0	0	0	0	0.00111235	-1.87578	0.132874	[0,50]
YDR467C	4	1397583	1397909	-1	327	1	0	0	0	0	0	0	0	CMP	41942	No	0.0001	0	0	0	0	0	0	0	0.0258246	0.506456	[0,50]
YDR468C	4	1398026	1398700	-1	675	2	0	1	0	0	0	0	0	CMP	41942	No	0.0002	0	0.00333333	0	0	0	0	0	-0.336053	0.416769	[0,50]
YDR469W	4	1399015	1399542	1	528	1	1	1	1	0	0	0	0	CMP	41942	No	0.0001	0.01	0.00333333	0.005	0	0	0	0	0.345051	0.585417	[0,50]
YDR470C	4	1399706	1401214	-1	1509	2	0	0	0	0	0	0	0	CMP	41942	No	0.0002	0	0	0	0	0	0	0	-1.20331	0.230887	[0,50]
YDR471W	4	1401770	1402564	1	795	5	0	0	0	0	1	0	0	CMP	41942	No	0.0005	0	0	0	0	0.00333333	0	0	-0.460839	0.386787	[0,50]
YDR472W	4	1403322	1404173	1	852	9	0	0	0	0	1	0	0	CMP	41942	No	0.0009	0	0	0	0	0.00333333	0	0	-0.520112	0.372826	[0,50]
YDR475C	4	1407464	1410094	-1	2631	37	0	4	1	0	2	0	8	CMP	41942	No	0.0037	0	0.0133333	0.005	0	0.00666667	0	0.00304067	-0.618819	0.35005	[0,50]
YDR476C	4	1410453	1411127	-1	675	30	4	6	5	1	5	2	10	CMP	41942	No	0.003	0.04	0.02	0.025	0.01	0.0166667	0.01	0.0148148	4.37491	0.987567	[0,50]
YDR477W	4	1412373	1414274	1	1902	16	0	0	0	0	0	0	4	CMP	41942	No	0.0016	0	0	0	0	0	0	0.00210305	-0.825131	0.304676	[0,50]
YDR478W	4	1414575	1415171	1	597	22	0	0	0	0	0	0	2	CMP	41942	No	0.0022	0	0	0	0	0	0	0.00335008	0.273112	0.567857	[0,50]
YDR479C	4	1415210	1416874	-1	1665	24	1	2	1	0	2	0	4	CMP	41942	No	0.0024	0.01	0.00666667	0.005	0	0.00666667	0	0.0024024	-0.0329042	0.491775	[0,50]
YDR480W	4	1417399	1418370	1	972	25	0	5	0	1	1	1	3	CMP	41942	No	0.0025	0	0.0166667	0	0.01	0.00333333	0.005	0.00308642	-0.0537128	0.486575	[0,50]
YDR481C	4	1418550	1420250	-1	1701	21	0	4	1	1	1	1	10	CMP	41942	No	0.0021	0	0.0133333	0.005	0.01	0.00333333	0.005	0.00587889	0.758997	0.681136	[0,50]
YDR482C	4	1420431	1420838	-1	408	8	2	3	3	4	5	4	3	CMP	41942	No	0.0008	0.02	0.01	0.015	0.04	0.0166667	0.02	0.00735294	1.8229	0.860914	[0,50]
YDR483W	4	1421157	1422485	1	1329	2	1	3	1	0	0	0	1	CMP	41942	No	0.0002	0.01	0.01	0.005	0	0	0	0.000752445	-0.277902	0.430968	[0,50]
YDR484W	4	1422763	1424688	1	1926	3	0	0	0	0	0	0	0	CMP	41942	No	0.0003	0	0	0	0	0	0	0	-1.63694	0.162882	[0,50]
YDR485C	4	1424820	1427207	-1	2388	7	0	1	0	0	0	0	1	CMP	41942	No	0.0007	0	0.00333333	0	0	0	0	0.00041876	-1.92692	0.127092	[0,50]
YDR486C	4	1427431	1428120	-1	690	10	0	0	1	1	1	1	3	CMP	41942	No	0.001	0	0	0.005	0.01	0.00333333	0.005	0.00434783	0.559203	0.636268	[0,50]
YDR487C	4	1428354	1428980	-1	627	10	0	1	0	0	1	0	0	CMP	41942	Yes	0.001	0	0.00333333	0	0	0.00333333	0	0	-0.286139	0.428949	[0,50]
YDR488C	4	1429188	1430789	-1	1602	17	0	0	0	0	0	1	3	CMP	41942	No	0.0017	0	0	0	0	0	0.005	0.00187266	-0.779927	0.314336	[0,50]
YDR489W	4	1431012	1431896	1	885	24	0	0	0	2	2	2	1	CMP	41942	No	0.0024	0	0	0	0.02	0.00666667	0.01	0.00112994	-0.497021	0.378241	[0,50]
YDR490C	4	1431968	1434268	-1	2301	29	0	2	1	2	2	2	12	CMP	41942	No	0.0029	0	0.00666667	0.005	0.02	0.00666667	0.01	0.00521512	0.340684	0.584357	[0,50]
YDR491C	4	1434500	1434991	-1	492	16	0	0	0	2	3	2	7	CMP	41942	No	0.0016	0	0	0	0.02	0.01	0.01	0.0142276	1.67431	0.842149	[0,50]
YDR492W	4	1434924	1435874	1	951	10	0	6	0	0	5	0	0	CMP	41942	No	0.001	0	0.02	0	0	0.0166667	0	0	-0.62306	0.349086	[0,50]
YDR493W	4	1436217	1436588	1	372	5	0	5	1	0	2	0	1	CMP	41942	No	0.0005	0	0.0166667	0.005	0	0.00666667	0	0.00268817	0.548186	0.633715	[0,50]
YDR494W	4	1436930	1438015	1	1086	5	0	2	0	0	0	0	1	CMP	41942	No	0.0005	0	0.00666667	0	0	0	0	0.00092081	-0.543592	0.367352	[0,50]
YDR495C	4	1438115	1441150	-1	3036	7	0	3	0	0	0	0	1	CMP	41942	No	0.0007	0	0.01	0	0	0	0	0.000329381	-2.606	0.0687535	[0,50]
YDR496C	4	1441433	1443403	-1	1971	19	1	3	1	3	3	3	3	CMP	41942	No	0.0019	0.01	0.01	0.005	0.03	0.01	0.015	0.00152207	-0.830628	0.303512	[0,50]
YDR497C	4	1443713	1445467	-1	1755	16	1	3	1	0	3	0	7	CMP	41942	No	0.0016	0.01	0.01	0.005	0	0.01	0	0.0039886	0.464169	0.614003	[0,50]
YDR498C	4	1445843	1446994	-1	1152	5	0	1	0	3	4	3	1	CMP	41942	No	0.0005	0	0.00333333	0	0.03	0.0133333	0.015	0.000868056	-0.877354	0.293726	[0,50]
YDR499W	4	1447830	1450073	1	2244	2	0	0	0	0	0	1	2	CMP	41942	Yes	0.0002	0	0	0	0	0	0.005	0.000891266	-1.67093	0.1583	[0,50]
YDR500C	4	1450198	1450853	-1	656	20	0	0	0	0	1	0	0	CMP	41942	No	0.002	0	0	0	0	0.00333333	0	0	-0.316296	0.421579	[0,50]
YDR501W	4	1451353	1452918	1	1566	24	0	0	0	0	0	0	0	CMP	41942	No	0.0024	0	0	0	0	0	0	0	-1.26259	0.220529	[0,50]
YDR502C	4	1453310	1454464	-1	1155	25	3	8	3	0	0	0	5	CMP	41942	No	0.0025	0.03	0.0266667	0.015	0	0	0	0.004329	1.83268	0.862081	[0,50]
YDR503C	4	1455042	1455866	-1	825	23	0	3	0	0	5	0	3	CMP	41942	No	0.0023	0	0.01	0	0	0.0166667	0	0.00363636	0.218707	0.55446	[0,50]
YDR504C	4	1456311	1456694	-1	384	17	0	0	0	0	1	0	0	CMP	41942	No	0.0017	0	0	0	0	0.00333333	0	0	-0.0334485	0.491639	[0,50]
YDR505C	4	1456695	1459220	-1	2526	19	0	0	0	0	0	0	4	CMP	41942	No	0.0019	0	0	0	0	0	0	0.00158353	-1.50444	0.181764	[0,50]
YDR506C	4	1459728	1461554	-1	1827	21	0	6	0	1	4	4	9	CMP	41942	No	0.0021	0	0.02	0	0.01	0.0133333	0.02	0.00492611	-0.101582	0.474626	[0,50]
YDR507C	4	1462358	1465786	-1	3429	15	0	2	0	0	0	0	11	CMP	41942	No	0.0015	0	0.00666667	0	0	0	0	0.00320793	-1.18688	0.233818	[0,50]
YDR508C	4	1466453	1468444	-1	1992	24	0	3	0	0	0	0	5	CMP	41942	No	0.0024	0	0.01	0	0	0	0	0.00251004	-0.728963	0.325422	[0,50]
YDR509W	4	1468226	1468573	1	348	22	0	2	0	1	4	1	0	CMP	41942	No	0.0022	0	0.00666667	0	0.01	0.0133333	0.005	0	-0.0833595	0.479172	[0,50]
YDR510C-A	4	1469695	1469811	-1	117	7	0	0	0	0	1	0	0	CMP	41942	No	0.0007	0	0	0	0	0.00333333	0	0	0.244199	0.560748	[0,50]
YDR511W	4	1470017	1470418	1	402	8	0	0	0	1	2	1	0	CMP	41942	No	0.0008	0	0	0	0.01	0.00666667	0.005	0	-0.139513	0.465178	[0,50]
YDR512C	4	1470500	1471063	-1	564	11	0	0	1	1	1	1	3	CMP	41942	No	0.0011	0	0	0.005	0.01	0.00333333	0.005	0.00531915	0.747119	0.678551	[0,50]
YDR513W	4	1471017	1471448	1	432	9	1	2	1	0	1	0	0	CMP	41942	No	0.0009	0.01	0.00666667	0.005	0	0.00333333	0	0	0.444879	0.609421	[0,50]
YDR514C	4	1471548	1472999	-1	1452	10	1	1	1	0	0	1	2	CMP	41942	No	0.001	0.01	0.00333333	0.005	0	0	0.005	0.00137741	-0.29063	0.42785	[0,50]
YDR515W	4	1473429	1474772	1	1344	27	0	0	0	1	1	1	0	CMP	41942	No	0.0027	0	0	0	0.01	0.00333333	0.005	0	-1.11908	0.246182	[0,50]
YDR516C	4	1474974	1476476	-1	1503	33	0	1	0	0	1	0	6	CMP	41942	No	0.0033	0	0.00333333	0	0	0.00333333	0	0.00399202	0.0322575	0.508064	[0,50]
YDR517W	4	1477239	1478357	1	1119	18	1	10	3	2	4	2	5	CMP	41942	No	0.0018	0.01	0.0333333	0.015	0.02	0.0133333	0.01	0.00446828	1.13867	0.757436	[0,50]
YDR518W	4	1478608	1480161	1	1554	11	0	4	0	0	1	3	6	CMP	41942	No	0.0011	0	0.0133333	0	0	0.00333333	0.015	0.003861	-0.29049	0.427884	[0,50]
YDR519W	4	1480425	1480832	1	408	9	0	1	0	0	0	0	2	CMP	41942	No	0.0009	0	0.00333333	0	0	0	0	0.00490196	0.560543	0.636578	[0,50]
YDR520C	4	1481085	1483403	-1	2319	9	0	1	0	0	0	0	2	CMP	41942	No	0.0009	0	0.00333333	0	0	0	0	0.000862441	-1.66326	0.159325	[0,50]
YDR521W	4	1483141	1483476	1	336	17	0	2	0	0	1	0	0	CMP	41942	No	0.0017	0	0.00666667	0	0	0.00333333	0	0	0.0164657	0.504116	[0,50]
YDR522C	4	1483795	1485303	-1	1509	18	2	3	2	0	1	0	2	CMP	41942	No	0.0018	0.02	0.01	0.01	0	0.00333333	0	0.00132538	0.262638	0.565285	[0,50]
YDR523C	4	1485566	1487038	-1	1473	28	0	0	1	0	3	0	8	CMP	41942	No	0.0028	0	0	0.005	0	0.01	0	0.00543109	0.725369	0.673788	[0,50]
YDR524C	4	1487542	1488990	-1	1449	36	0	1	0	2	2	2	3	CMP	41942	No	0.0036	0	0.00333333	0	0.02	0.00666667	0.01	0.00207039	-0.696591	0.332568	[0,50]
YDR524C-A	4	1489871	1489990	-1	120	59	0	1	1	0	0	0	1	CMP	41942	No	0.0059	0	0.00333333	0.005	0	0	0	0.00833333	1.14088	0.75784	(50,100]
YDR524C-B	4	1489598	1489798	-1	201	59	0	2	0	0	1	0	0	CMP	41942	No	0.0059	0	0.00666667	0	0	0.00333333	0	0	0.156849	0.539132	(50,100]
YDR524W-C	4	1489403	1489492	1	90	59	1	2	1	0	0	0	0	CMP	41942	No	0.0059	0.01	0.00666667	0.005	0	0	0	0	0.800518	0.690085	(50,100]
YDR525W	4	1489905	1490234	1	330	59	0	0	1	1	11	1	2	CMP	41942	No	0.0059	0	0	0.005	0.01	0.0366667	0.005	0.00606061	0.867959	0.704321	(50,100]
YDR525W-A	4	1490596	1490835	1	240	44	5	13	7	2	2	5	5	CMP	41942	No	0.0044	0.05	0.0433333	0.035	0.02	0.00666667	0.025	0.0208333	4.86216	0.992326	[0,50]
YDR527W	4	1491094	1492413	1	1320	38	0	4	0	1	5	6	8	CMP	41942	Yes	0.0038	0	0.0133333	0	0.01	0.0166667	0.03	0.00606061	0.151472	0.537796	[0,50]
YDR528W	4	1494586	1495857	1	1272	26	0	1	0	1	1	1	0	CMP	41942	No	0.0026	0	0.00333333	0	0.01	0.00333333	0.005	0	-1.04421	0.260339	[0,50]
YDR529C	4	1496165	1496548	-1	384	27	0	8	0	0	1	0	0	CMP	41942	No	0.0027	0	0.0266667	0	0	0.00333333	0	0	-0.0334485	0.491639	[0,50]
YDR530C	4	1496791	1497768	-1	978	23	0	7	0	6	7	8	11	CMP	41942	No	0.0023	0	0.0233333	0	0.06	0.0233333	0.04	0.0112474	1.13397	0.756571	[0,50]
YDR532C	4	1499396	1500553	-1	1158	16	1	1	1	0	0	0	0	CMP	41942	No	0.0016	0.01	0.00333333	0.005	0	0	0	0	-0.310073	0.423097	[0,50]
YDR533C	4	1501447	1502160	-1	714	18	0	5	1	1	2	2	3	CMP	41942	No	0.0018	0	0.0166667	0.005	0.01	0.00666667	0.01	0.00420168	0.43834	0.607863	[0,50]
YDR534C	4	1503314	1504900	-1	1587	31	0	2	0	0	0	0	0	CMP	41942	No	0.0031	0	0.00666667	0	0	0	0	0	-1.28442	0.216798	[0,50]
YDR535C	4	1506606	1507362	-1	757	40	3	7	4	0	1	2	9	CMP	41942	No	0.004	0.03	0.0233333	0.02	0	0.00333333	0.01	0.011889	3.42412	0.96845	[0,50]
YDR536W	4	1508005	1509714	1	1710	20	0	6	0	2	5	2	7	CMP	41942	No	0.002	0	0.02	0	0.02	0.0166667	0.01	0.00409357	-0.185824	0.453677	[0,50]
YDR537C	4	1510856	1511461	-1	606	16	0	0	0	0	5	0	0	CMP	41942	No	0.0016	0	0	0	0	0.0166667	0	0	-0.264302	0.434307	[0,50]
YDR538W	4	1510902	1511630	1	729	16	0	5	0	0	2	0	0	CMP	41942	No	0.0016	0	0.0166667	0	0	0.00666667	0	0	-0.392207	0.403186	[0,50]
YDR539W	4	1512094	1513605	1	1512	16	0	2	0	0	0	0	2	CMP	41942	No	0.0016	0	0.00666667	0	0	0	0	0.00132275	-0.797119	0.310642	[0,50]
YDR540C	4	1517136	1517675	-1	540	33	0	7	0	0	1	0	0	CMP	41942	No	0.0033	0	0.0233333	0	0	0.00333333	0	0	-0.19567	0.451238	[0,50]
YDR541C	4	1519664	1520698	-1	1035	21	2	5	2	0	0	0	6	CMP	41942	No	0.0021	0.02	0.0166667	0.01	0	0	0	0.0057971	1.68113	0.843054	[0,50]
YDR542W	4	1523249	1523611	1	363	10	1	3	1	0	1	0	0	CMP	41942	No	0.001	0.01	0.01	0.005	0	0.00333333	0	0	0.516631	0.62636	[0,50]
YDR543C	4	1524634	1524933	-1	300	7	2	2	4	0	0	0	2	CMP	41942	No	0.0007	0.02	0.00666667	0.02	0	0	0	0.00666667	2.32427	0.910867	[0,50]
YDR544C	4	1525095	1525523	-1	429	3	0	0	0	0	4	0	3	CMP	41942	No	0.0003	0	0	0	0	0.0133333	0	0.00699301	0.827099	0.695741	[0,50]
YDR545C-A	4	1530863	1531342	-1	480	0	0	0	0	0	0	0	0	CMP	41942	No	0	0	0	0	0	0	0	0	-0.133277	0.46673	[0,50]
YDR545W	4	1526321	1531711	1	5391	0	0	0	0	0	0	0	0	CMP	41942	No	0	0	0	0	0	0	0	0	-5.24012	0.00527167	[0,50]
YIL001W	9	353940	355481	1	1542	273	1	7	2	4	6	4	20	CMP	41942	No	0.0273	0.01	0.0233333	0.01	0.04	0.02	0.02	0.0129702	3.26507	0.963211	(250,300]
YIL002C	9	350591	353431	-1	2841	278	0	1	2	1	1	1	26	CMP	41942	No	0.0278	0	0.00333333	0.01	0.01	0.00333333	0.005	0.00915171	2.66572	0.934974	(250,300]
YIL002W-A	9	350301	350510	1	210	249	1	11	1	1	7	1	0	CMP	41942	No	0.0249	0.01	0.0366667	0.005	0.01	0.0233333	0.005	0	0.588386	0.642995	(200,250]
YIL004C	9	347946	348505	-1	560	244	2	4	2	0	6	0	1	CMP	41942	Yes	0.0244	0.02	0.0133333	0.01	0	0.02	0	0.00178571	1.11053	0.752227	(200,250]
YIL005W	9	345692	347797	1	2106	234	1	5	1	1	1	6	11	CMP	41942	No	0.0234	0.01	0.0166667	0.005	0.01	0.00333333	0.03	0.00522317	0.311078	0.577148	(200,250]
YIL006W	9	344062	345183	1	1122	203	3	4	3	2	3	2	5	CMP	41942	No	0.0203	0.03	0.0133333	0.015	0.02	0.01	0.01	0.00445633	1.69976	0.845503	(200,250]
YIL007C	9	342994	343656	-1	663	213	1	3	2	0	2	2	7	CMP	41942	No	0.0213	0.01	0.01	0.01	0	0.00666667	0.01	0.0105581	2.05559	0.886511	(200,250]
YIL008W	9	342536	342835	1	300	208	2	2	2	0	2	2	3	CMP	41942	No	0.0208	0.02	0.00666667	0.01	0	0.00666667	0.01	0.01	2.01915	0.882794	(200,250]
YIL009C-A	9	335666	336212	-1	547	311	3	5	4	1	1	2	3	CMP	41942	No	0.0311	0.03	0.0166667	0.02	0.01	0.00333333	0.01	0.00548446	2.27186	0.906519	(300,350]
YIL009W	9	339344	341428	1	2085	262	1	2	2	2	3	2	12	CMP	41942	No	0.0262	0.01	0.00666667	0.01	0.02	0.01	0.01	0.0057554	1.12518	0.754949	(250,300]
YIL010W	9	334882	335529	1	648	344	0	1	0	1	2	1	5	CMP	41942	No	0.0344	0	0.00333333	0	0.01	0.00666667	0.005	0.00771605	0.886206	0.708107	(300,350]
YIL011W	9	333727	334536	1	810	312	0	3	0	0	1	0	2	CMP	41942	No	0.0312	0	0.01	0	0	0.00333333	0	0.00246914	2.02974e-05	0.500005	(300,350]
YIL012W	9	333011	333352	1	342	311	2	2	8	7	10	9	10	CMP	41942	No	0.0311	0.02	0.00666667	0.04	0.07	0.0333333	0.045	0.0292398	5.1271	0.994101	(300,350]
YIL013C	9	328207	332442	-1	4236	157	0	2	0	0	0	1	7	CMP	41942	No	0.0157	0	0.00666667	0	0	0	0.005	0.0016525	-2.86819	0.0537489	(150,200]
YIL014C-A	9	325212	325526	-1	315	133	1	6	1	0	0	0	0	CMP	41942	No	0.0133	0.01	0.02	0.005	0	0	0	0	0.566545	0.637966	(100,150]
YIL014W	9	326103	327995	1	1893	127	1	8	1	0	1	0	1	CMP	41942	No	0.0127	0.01	0.0266667	0.005	0	0.00333333	0	0.000528262	-0.877524	0.293691	(100,150]
YIL015W	9	322342	324105	1	1764	209	2	2	2	0	3	2	8	CMP	41942	No	0.0209	0.02	0.00666667	0.01	0	0.01	0.01	0.00453515	1.00629	0.732293	(200,250]
YIL016W	9	321454	321933	1	480	215	0	2	0	0	0	0	1	CMP	41942	No	0.0215	0	0.00666667	0	0	0	0	0.00208333	0.154664	0.538589	(200,250]
YIL017C	9	318200	320965	-1	2766	191	1	5	2	0	0	0	4	CMP	41942	No	0.0191	0.01	0.0166667	0.01	0	0	0	0.00144613	-0.988031	0.271301	(150,200]
YIL018W	9	316768	317932	1	1165	166	2	2	2	0	0	0	1	CMP	41942	No	0.0166	0.02	0.00666667	0.01	0	0	0	0.000858369	0.427084	0.605177	(150,200]
YIL019W	9	315093	316133	1	1041	179	6	8	6	1	7	1	3	CMP	41942	Yes	0.0179	0.06	0.0266667	0.03	0.01	0.0233333	0.005	0.00288184	3.032	0.953999	(150,200]
YIL020C	9	314035	314820	-1	786	190	0	7	1	1	4	2	2	CMP	41942	No	0.019	0	0.0233333	0.005	0.01	0.0133333	0.01	0.00254453	0.100489	0.525101	(150,200]
YIL020C-A	9	313713	314051	-1	339	195	1	1	1	5	9	8	4	CMP	41942	No	0.0195	0.01	0.00333333	0.005	0.05	0.03	0.04	0.0117994	1.19759	0.768096	(150,200]
YIL021C-A	9	313199	313468	-1	270	209	2	7	4	0	1	0	2	CMP	41942	No	0.0209	0.02	0.0233333	0.02	0	0.00333333	0	0.00740741	2.39885	0.91674	(200,250]
YIL022W	9	311165	312460	1	1296	207	0	2	4	1	5	1	7	CMP	41942	No	0.0207	0	0.00666667	0.02	0.01	0.0166667	0.005	0.00540123	1.39178	0.800876	(200,250]
YIL023C	9	309386	310426	-1	1041	234	0	2	0	7	7	7	5	CMP	41942	No	0.0234	0	0.00666667	0	0.07	0.0233333	0.035	0.00480307	-0.217161	0.445922	(200,250]
YIL024C	9	308602	309171	-1	570	287	0	7	0	0	1	0	0	CMP	41942	No	0.0287	0	0.0233333	0	0	0.00333333	0	0	-0.226866	0.443526	(250,300]
YIL025C	9	308201	308575	-1	375	295	0	0	0	0	0	0	1	CMP	41942	No	0.0295	0	0	0	0	0	0	0.00266667	0.298018	0.573958	(250,300]
YIL027C	9	303679	304104	-1	426	228	2	7	2	0	1	0	0	CMP	41942	No	0.0228	0.02	0.0233333	0.01	0	0.00333333	0	0	0.97936	0.726981	(200,250]
YIL028W	9	302100	302498	1	399	235	0	0	0	1	1	1	0	CMP	41942	No	0.0235	0	0	0	0.01	0.00333333	0.005	0	-0.136393	0.465954	(200,250]
YIL029C	9	300829	301257	-1	429	276	0	2	0	0	2	0	0	CMP	41942	No	0.0276	0	0.00666667	0	0	0.00666667	0	0	-0.080243	0.47995	(250,300]
YIL029W-A	9	299735	300106	1	372	304	0	0	1	5	11	5	3	CMP	41942	No	0.0304	0	0	0.005	0.05	0.0366667	0.025	0.00806452	0.758186	0.68096	(300,350]
YIL030C	9	296050	300009	-1	3960	222	0	6	2	0	0	0	8	CMP	41942	No	0.0222	0	0.02	0.01	0	0	0	0.0020202	-1.8148	0.140059	(200,250]
YIL030W-A	9	295565	295903	1	339	242	1	2	1	0	0	0	0	CMP	41942	No	0.0242	0.01	0.00666667	0.005	0	0	0	0	0.541588	0.632182	(200,250]
YIL031W	9	292633	295737	1	3105	219	1	3	1	0	0	0	10	CMP	41942	No	0.0219	0.01	0.01	0.005	0	0	0	0.00322061	-0.486891	0.380626	(200,250]
YIL032C	9	291961	292317	-1	357	212	1	3	1	1	4	1	2	CMP	41942	No	0.0212	0.01	0.01	0.005	0.01	0.0133333	0.005	0.00560224	1.09549	0.749414	(200,250]
YIL033C	9	290419	291669	-1	1251	219	1	4	1	0	7	0	1	CMP	41942	No	0.0219	0.01	0.0133333	0.005	0	0.0233333	0	0.000799361	-0.194043	0.451641	(200,250]
YIL034C	9	289226	290089	-1	864	243	1	7	2	2	2	2	5	CMP	41942	No	0.0243	0.01	0.0233333	0.01	0.02	0.00666667	0.01	0.00578704	1.23529	0.774744	(200,250]
YIL035C	9	287790	288908	-1	1119	264	0	2	0	0	1	1	7	CMP	41942	No	0.0264	0	0.00666667	0	0	0.00333333	0.005	0.00625559	0.642722	0.655369	(250,300]
YIL036W	9	285666	287429	1	1764	273	2	2	3	0	1	3	9	CMP	41942	No	0.0273	0.02	0.00666667	0.015	0	0.00333333	0.015	0.00510204	1.36385	0.796385	(250,300]
YIL037C	9	283029	284999	-1	1971	214	0	0	1	0	0	0	3	CMP	41942	No	0.0214	0	0	0.005	0	0	0	0.00152207	-0.851041	0.299215	(200,250]
YIL038C	9	280142	282652	-1	2511	217	0	0	0	0	2	0	1	CMP	41942	No	0.0217	0	0	0	0	0.00666667	0	0.000398248	-2.05603	0.113445	(200,250]
YIL039W	9	278426	279847	1	1422	210	0	0	0	2	2	2	4	CMP	41942	No	0.021	0	0	0	0.02	0.00666667	0.01	0.00281294	-0.459104	0.387198	(200,250]
YIL040W	9	277723	278139	1	417	210	0	0	0	0	0	0	0	CMP	41942	No	0.021	0	0	0	0	0	0	0	-0.0677645	0.483065	(200,250]
YIL041W	9	276525	277505	1	981	199	6	6	6	0	0	0	2	CMP	41942	No	0.0199	0.06	0.02	0.03	0	0	0	0.00203874	2.96644	0.951035	(150,200]
YIL042C	9	275108	276292	-1	1185	170	0	6	0	6	12	6	3	CMP	41942	No	0.017	0	0.02	0	0.06	0.04	0.03	0.00253165	-0.744434	0.322035	(150,200]
YIL043C	9	274072	274926	-1	855	199	3	8	6	1	4	3	10	CMP	41942	No	0.0199	0.03	0.0266667	0.03	0.01	0.0133333	0.015	0.0116959	3.88105	0.979788	(150,200]
YIL044C	9	272950	273846	-1	897	212	2	5	3	0	1	0	3	CMP	41942	No	0.0212	0.02	0.0166667	0.015	0	0.00333333	0	0.00334448	1.42901	0.806747	(200,250]
YIL045W	9	271161	272777	1	1617	297	0	1	2	0	0	1	11	CMP	41942	No	0.0297	0	0.00333333	0.01	0	0	0.005	0.00680272	1.31216	0.787875	(250,300]
YIL046W	9	268651	270573	1	1923	250	0	17	0	1	1	1	10	CMP	41942	Yes	0.025	0	0.0566667	0	0.01	0.00333333	0.005	0.00520021	0.242603	0.560355	(200,250]
YIL046W-A	9	268309	268473	1	165	292	2	17	11	4	4	14	16	CMP	41942	No	0.0292	0.02	0.0566667	0.055	0.04	0.0133333	0.07	0.0969697	10.5743	0.999974	(250,300]
YIL047C	9	265115	267823	-1	2709	274	1	18	1	0	0	0	10	CMP	41942	No	0.0274	0.01	0.06	0.005	0	0	0	0.0036914	-0.0475245	0.488121	(250,300]
YIL047C-A	9	265099	265467	-1	369	274	0	0	0	0	0	0	2	CMP	41942	No	0.0274	0	0	0	0	0	0	0.00542005	0.631444	0.652817	(250,300]
YIL048W	9	261437	264892	1	3456	271	0	0	0	0	0	0	6	CMP	41942	Yes	0.0271	0	0	0	0	0	0	0.00173611	-2.13076	0.106143	(250,300]
YIL049W	9	260158	260919	1	762	286	2	2	2	0	1	1	4	CMP	41942	No	0.0286	0.02	0.00666667	0.01	0	0.00333333	0.005	0.00524934	1.51375	0.819616	(250,300]
YIL050W	9	258913	259770	1	858	304	0	9	0	0	1	0	0	CMP	41942	No	0.0304	0	0.03	0	0	0.00333333	0	0	-0.526351	0.371368	(300,350]
YIL051C	9	257843	258280	-1	438	350	2	21	3	4	9	5	2	CMP	41942	Yes	0.035	0.02	0.07	0.015	0.04	0.03	0.025	0.00456621	1.37522	0.798222	(300,350]
YIL052C	9	256226	257063	-1	838	322	2	8	2	0	1	0	0	CMP	41942	No	0.0322	0.02	0.0266667	0.01	0	0.00333333	0	0	0.55093	0.634351	(300,350]
YIL053W	9	255115	255867	1	753	318	0	5	0	0	1	0	4	CMP	41942	No	0.0318	0	0.0166667	0	0	0.00333333	0	0.00531208	0.557645	0.635907	(300,350]
YIL054W	9	254543	254860	1	318	319	2	4	4	3	5	6	11	CMP	41942	No	0.0319	0.02	0.0133333	0.02	0.03	0.0166667	0.03	0.0345912	4.9103	0.992684	(300,350]
YIL055C	9	252042	253925	-1	1884	241	0	0	0	1	1	3	3	CMP	41942	No	0.0241	0	0	0	0.01	0.00333333	0.015	0.00159236	-1.26428	0.220237	(200,250]
YIL056W	9	249991	251913	1	1923	235	2	5	2	0	3	0	3	CMP	41942	No	0.0235	0.02	0.0166667	0.01	0	0.01	0	0.00156006	0.0117932	0.502948	(200,250]
YIL057C	9	247902	248396	-1	495	269	1	12	3	1	2	3	4	CMP	41942	No	0.0269	0.01	0.04	0.015	0.01	0.00666667	0.015	0.00808081	1.74588	0.851432	(250,300]
YIL058W	9	246914	247198	1	285	301	0	1	0	0	2	1	3	CMP	41942	No	0.0301	0	0.00333333	0	0	0.00666667	0.005	0.0105263	1.09644	0.749593	(300,350]
YIL059C	9	246550	246915	-1	366	301	0	3	0	1	2	1	1	CMP	41942	No	0.0301	0	0.01	0	0.01	0.00666667	0.005	0.00273224	0.223871	0.555735	(300,350]
YIL060W	9	246392	246826	1	435	290	0	0	2	0	2	1	3	CMP	41942	No	0.029	0	0	0.01	0	0.00666667	0.005	0.00689655	1.21944	0.771965	(250,300]
YIL061C	9	244657	245559	-1	903	305	0	4	1	3	3	3	5	CMP	41942	No	0.0305	0	0.0133333	0.005	0.03	0.01	0.015	0.0055371	0.56451	0.637496	(300,350]
YIL062C	9	243998	244462	-1	465	252	0	3	0	1	5	1	0	CMP	41942	Yes	0.0252	0	0.01	0	0.01	0.0166667	0.005	0	-0.205025	0.448922	(250,300]
YIL063C	9	242761	243744	-1	984	211	1	4	3	0	1	1	11	CMP	41942	No	0.0211	0.01	0.0133333	0.015	0	0.00333333	0.005	0.0111789	2.75496	0.940193	(200,250]
YIL064W	9	241943	242716	1	774	209	4	7	9	0	1	0	9	CMP	41942	No	0.0209	0.04	0.0233333	0.045	0	0.00333333	0	0.0116279	5.07724	0.993802	(200,250]
YIL065C	9	241308	241775	-1	468	230	2	10	3	1	3	1	5	CMP	41942	No	0.023	0.02	0.0333333	0.015	0.01	0.01	0.005	0.0106838	2.54948	0.927538	(200,250]
YIL066C	9	238099	240708	-1	2610	313	0	0	0	0	2	0	5	CMP	41942	No	0.0313	0	0	0	0	0.00666667	0	0.00191571	-1.40642	0.1968	(300,350]
YIL066W-A	9	237366	237809	1	444	341	0	0	0	2	2	2	1	CMP	41942	No	0.0341	0	0	0	0.02	0.00666667	0.01	0.00225225	0.0273002	0.506825	(300,350]
YIL067C	9	235724	237760	-1	2037	358	0	2	0	0	3	1	7	CMP	41942	No	0.0358	0	0.00666667	0	0	0.01	0.005	0.00343643	-0.477006	0.382959	(350,400]
YIL068C	9	233057	235474	-1	2418	328	2	2	3	0	6	0	7	CMP	41942	No	0.0328	0.02	0.00666667	0.015	0	0.02	0	0.00289495	0.484705	0.618858	(300,350]
YIL068W-A	9	233013	233396	1	384	319	0	6	0	0	1	0	1	CMP	41942	No	0.0319	0	0.02	0	0	0.00333333	0	0.00260417	0.284998	0.570771	(300,350]
YIL069C	9	231553	232369	-1	817	256	0	8	0	0	2	0	0	CMP	41942	No	0.0256	0	0.0266667	0	0	0.00666667	0	0	-0.483716	0.381375	(250,300]
YIL070C	9	230272	231072	-1	801	266	0	1	0	0	4	0	0	CMP	41942	No	0.0266	0	0.00333333	0	0	0.0133333	0	0	-0.467078	0.385308	(250,300]
YIL071C	9	228660	229994	-1	1335	239	4	4	4	0	0	0	1	CMP	41942	No	0.0239	0.04	0.0133333	0.02	0	0	0	0.000749064	1.30039	0.7859	(200,250]
YIL071W-A	9	228550	229026	1	477	241	0	0	0	0	0	0	0	CMP	41942	No	0.0241	0	0	0	0	0	0	0	-0.130157	0.467507	(200,250]
YIL072W	9	226602	228419	1	1818	292	0	3	0	0	0	0	0	CMP	41942	No	0.0292	0	0.01	0	0	0	0	0	-1.52463	0.17878	(250,300]
YIL073C	9	222937	225954	-1	3018	317	0	2	0	0	1	0	6	CMP	41942	No	0.0317	0	0.00666667	0	0	0.00333333	0	0.00198807	-1.66053	0.159691	(300,350]
YIL074C	9	221081	222490	-1	1410	314	0	1	0	1	5	1	9	CMP	41942	No	0.0314	0	0.00333333	0	0.01	0.0166667	0.005	0.00638298	0.679417	0.663609	(300,350]
YIL075C	9	217863	220700	-1	2838	267	0	4	0	1	7	1	8	CMP	41942	Yes	0.0267	0	0.0133333	0	0.01	0.0233333	0.005	0.00281889	-1.1802	0.235016	(250,300]
YIL076W	9	216658	217548	1	891	271	4	8	4	5	7	5	1	CMP	41942	No	0.0271	0.04	0.0266667	0.02	0.05	0.0233333	0.025	0.00112233	1.34722	0.793675	(250,300]
YIL077C	9	214991	215953	-1	963	304	3	9	3	4	8	5	16	CMP	41942	No	0.0304	0.03	0.03	0.015	0.04	0.0266667	0.025	0.0166147	4.1403	0.984331	(300,350]
YIL078W	9	212499	214703	1	2205	295	0	0	0	1	9	1	5	CMP	41942	No	0.0295	0	0	0	0.01	0.03	0.005	0.00226757	-1.05201	0.25884	(250,300]
YIL079C	9	210923	212005	-1	1083	278	0	0	0	0	3	0	3	CMP	41942	No	0.0278	0	0	0	0	0.01	0	0.00277008	-0.100321	0.474941	(250,300]
YIL082W	9	205635	206507	1	873	271	0	0	5	1	1	2	8	CMP	41942	No	0.0271	0	0	0.025	0.01	0.00333333	0.01	0.0091638	2.37639	0.915009	(250,300]
YIL083C	9	203556	204653	-1	1098	281	0	4	0	1	3	1	2	CMP	41942	Yes	0.0281	0	0.0133333	0	0.01	0.01	0.005	0.00182149	-0.424744	0.395382	(250,300]
YIL084C	9	202276	203259	-1	984	308	0	3	0	0	5	0	2	CMP	41942	No	0.0308	0	0.01	0	0	0.0166667	0	0.00203252	-0.206491	0.44856	(300,350]
YIL085C	9	200490	202043	-1	1554	270	4	5	5	0	1	1	10	CMP	41942	No	0.027	0.04	0.0166667	0.025	0	0.00333333	0.005	0.00643501	3.0574	0.955101	(250,300]
YIL086C	9	200153	200461	-1	309	274	0	3	0	0	0	1	1	CMP	41942	No	0.0274	0	0.01	0	0	0	0.005	0.00323625	0.312664	0.577535	(250,300]
YIL087C	9	199646	200119	-1	474	238	1	1	1	1	3	1	0	CMP	41942	No	0.0238	0.01	0.00333333	0.005	0.01	0.01	0.005	0	0.313858	0.577827	(200,250]
YIL088C	9	197931	199403	-1	1473	271	1	3	1	0	12	0	6	CMP	41942	No	0.0271	0.01	0.01	0.005	0	0.04	0	0.00407332	0.596458	0.644845	(250,300]
YIL089W	9	195599	196216	1	618	296	1	1	2	0	0	1	3	CMP	41942	No	0.0296	0.01	0.00333333	0.01	0	0	0.005	0.00485437	1.19198	0.767096	(250,300]
YIL090W	9	193595	195070	1	1476	318	0	7	0	0	0	0	2	CMP	41942	No	0.0318	0	0.0233333	0	0	0	0	0.00135501	-0.757794	0.319125	(300,350]
YIL091C	9	191030	193195	-1	2166	332	0	7	2	0	0	0	5	CMP	41942	No	0.0332	0	0.0233333	0.01	0	0	0	0.0023084	-0.430134	0.394094	(300,350]
YIL092W	9	189066	190967	1	1902	300	1	5	1	0	0	0	5	CMP	41942	No	0.03	0.01	0.0166667	0.005	0	0	0	0.00262881	-0.100175	0.474977	(250,300]
YIL093C	9	187990	188784	-1	795	235	2	5	2	2	4	2	1	CMP	41942	No	0.0235	0.02	0.0166667	0.01	0.02	0.0133333	0.01	0.00125786	0.660544	0.659383	(200,250]
YIL095W	9	183937	186369	1	2433	189	2	5	2	0	0	1	5	CMP	41942	No	0.0189	0.02	0.0166667	0.01	0	0	0.005	0.00205508	-0.24506	0.43904	(150,200]
YIL096C	9	182117	183127	-1	1011	225	0	1	0	0	0	0	7	CMP	41942	No	0.0225	0	0.00333333	0	0	0	0	0.00692384	0.881515	0.707136	(200,250]
YIL097W	9	180427	181977	1	1551	274	2	2	2	0	0	0	2	CMP	41942	No	0.0274	0.02	0.00666667	0.01	0	0	0	0.00128949	0.216861	0.554004	(250,300]
YIL098C	9	179772	180239	-1	468	292	1	2	1	0	0	0	0	CMP	41942	No	0.0292	0.01	0.00666667	0.005	0	0	0	0	0.407444	0.600475	(250,300]
YIL099W	9	178004	179653	1	1650	253	1	6	3	0	0	0	9	CMP	41942	No	0.0253	0.01	0.02	0.015	0	0	0	0.00545455	1.48263	0.81497	(250,300]
YIL100C-A	9	177343	177681	-1	339	246	3	6	4	0	5	0	6	CMP	41942	No	0.0246	0.03	0.02	0.02	0	0.0166667	0	0.0176991	3.87602	0.979688	(200,250]
YIL100W	9	177373	177726	1	354	246	0	3	0	0	3	3	9	CMP	41942	No	0.0246	0	0.01	0	0	0.01	0.015	0.0254237	2.71806	0.938084	(200,250]
YIL101C	9	175307	177250	-1	1944	249	0	3	1	0	6	2	14	CMP	41942	No	0.0249	0	0.01	0.005	0	0.02	0.01	0.00720165	1.16011	0.761353	(200,250]
YIL102C	9	174582	174887	-1	306	280	0	7	0	0	0	0	0	CMP	41942	No	0.028	0	0.0233333	0	0	0	0	0	0.0476621	0.511913	(250,300]
YIL102C-A	9	173365	173592	-1	228	306	1	3	2	1	1	1	1	CMP	41942	No	0.0306	0.01	0.01	0.01	0.01	0.00333333	0.005	0.00438596	1.23826	0.775262	(300,350]
YIL103W	9	171751	173028	1	1278	302	1	3	1	0	0	0	4	CMP	41942	No	0.0302	0.01	0.01	0.005	0	0	0	0.00312989	0.412138	0.6016	(300,350]
YIL104C	9	169982	171505	-1	1524	318	2	3	2	6	8	6	5	CMP	41942	No	0.0318	0.02	0.01	0.01	0.06	0.0266667	0.03	0.00328084	0.33525	0.583036	(300,350]
YIL105C	9	167581	169641	-1	2061	337	1	8	1	0	0	1	12	CMP	41942	No	0.0337	0.01	0.0266667	0.005	0	0	0.005	0.00582242	0.995624	0.730197	(300,350]
YIL105W-A	9	167664	167804	1	141	332	1	1	1	0	1	0	0	CMP	41942	No	0.0332	0.01	0.00333333	0.005	0	0.00333333	0	0	0.747484	0.67863	(300,350]
YIL106W	9	166415	167444	1	1030	369	1	5	1	0	1	0	5	CMP	41942	Yes	0.0369	0.01	0.0166667	0.005	0	0.00333333	0	0.00485437	0.936951	0.718483	(350,400]
YIL107C	9	163278	165761	-1	2484	387	0	5	1	0	0	0	10	CMP	41942	No	0.0387	0	0.0166667	0.005	0	0	0	0.00402576	-0.0764207	0.480904	(350,400]
YIL108W	9	160887	162977	1	2091	279	2	5	2	0	0	0	6	CMP	41942	No	0.0279	0.02	0.0166667	0.01	0	0	0	0.00286944	0.411543	0.601458	(250,300]
YIL109C	9	157385	160165	-1	2781	341	0	4	0	0	0	0	11	CMP	41942	No	0.0341	0	0.0133333	0	0	0	0	0.00395541	-0.469255	0.384793	(300,350]
YIL110W	9	156045	157178	1	1134	345	1	1	1	0	0	0	1	CMP	41942	No	0.0345	0.01	0.00333333	0.005	0	0	0	0.000881834	-0.067547	0.48312	(300,350]
YIL111W	9	155222	155765	1	544	320	0	1	0	0	1	0	0	CMP	41942	No	0.032	0	0.00333333	0	0	0.00333333	0	0	-0.199829	0.450208	(300,350]
YIL112W	9	151595	154846	1	3252	279	3	10	3	0	1	0	7	CMP	41942	No	0.0279	0.03	0.0333333	0.015	0	0.00333333	0	0.00215252	-0.143586	0.464165	(250,300]
YIL113W	9	150559	151188	1	630	322	0	11	4	0	7	0	11	CMP	41942	No	0.0322	0	0.0366667	0.02	0	0.0233333	0	0.0174603	3.54167	0.97185	(300,350]
YIL114C	9	149143	149988	-1	846	339	0	0	0	0	5	0	0	CMP	41942	No	0.0339	0	0	0	0	0.0166667	0	0	-0.513873	0.374286	(300,350]
YIL115C	9	144327	148709	-1	4383	237	0	2	0	0	0	0	10	CMP	41942	Yes	0.0237	0	0.00666667	0	0	0	0	0.00228154	-2.3991	0.0832414	(200,250]
YIL115W-A	9	144268	144639	1	372	242	0	0	0	1	1	1	0	CMP	41942	No	0.0242	0	0	0	0.01	0.00333333	0.005	0	-0.108317	0.472947	(200,250]
YIL116W	9	142928	144085	1	1158	263	1	20	1	0	0	0	2	CMP	41942	No	0.0263	0.01	0.0666667	0.005	0	0	0	0.00172712	0.122924	0.530692	(250,300]
YIL117C	9	140613	141569	-1	957	311	0	3	0	0	1	1	2	CMP	41942	No	0.0311	0	0.01	0	0	0.00333333	0.005	0.00208986	-0.262403	0.434773	(300,350]
YIL118W	9	139752	140447	1	696	343	0	2	0	0	1	1	9	CMP	41942	Yes	0.0343	0	0.00666667	0	0	0.00333333	0.005	0.012931	1.80541	0.858807	(300,350]
YIL119C	9	136654	137877	-1	1224	378	0	5	0	1	3	2	1	CMP	41942	No	0.0378	0	0.0166667	0	0.01	0.01	0.01	0.000816993	-0.867869	0.295698	(350,400]
YIL120W	9	134417	136108	1	1692	363	0	1	1	3	4	5	9	CMP	41942	No	0.0363	0	0.00333333	0.005	0.03	0.0133333	0.025	0.00531915	0.220265	0.554845	(350,400]
YIL121W	9	132244	133872	1	1629	339	0	3	0	0	1	2	8	CMP	41942	No	0.0339	0	0.01	0	0	0.00333333	0.01	0.00491099	0.112203	0.528021	(300,350]
YIL122W	9	130610	131665	1	1056	289	0	1	0	0	2	0	1	CMP	41942	No	0.0289	0	0.00333333	0	0	0.00666667	0	0.00094697	-0.510863	0.374991	(250,300]
YIL123W	9	128151	129581	1	1431	300	0	3	0	0	0	0	1	CMP	41942	No	0.03	0	0.01	0	0	0	0	0.000698812	-0.915353	0.285906	(250,300]
YIL124W	9	126204	127097	1	894	301	2	9	3	2	2	2	2	CMP	41942	No	0.0301	0.02	0.03	0.015	0.02	0.00666667	0.01	0.00223714	1.02666	0.736268	(300,350]
YIL125W	9	122689	125733	1	3045	345	0	6	0	0	3	2	20	CMP	41942	No	0.0345	0	0.02	0	0	0.01	0.01	0.00656814	0.727827	0.674328	(300,350]
YIL127C	9	117024	117644	-1	621	240	0	0	0	0	0	0	0	CMP	41942	No	0.024	0	0	0	0	0	0	0	-0.2799	0.430478	(200,250]
YIL128W	9	113806	116904	1	3099	310	0	4	0	0	0	0	7	CMP	41942	No	0.031	0	0.0133333	0	0	0	0	0.00225879	-1.56299	0.173219	(300,350]
YIL129C	9	106107	113237	-1	7131	341	0	2	0	0	0	0	17	CMP	41942	No	0.0341	0	0.00666667	0	0	0	0	0.00238396	-4.08925	0.0164757	(300,350]
YIL130W	9	102782	105676	1	2895	321	1	4	1	0	0	0	8	CMP	41942	No	0.0321	0.01	0.0133333	0.005	0	0	0	0.00276339	-0.627135	0.34816	(300,350]
YIL131C	9	100781	102235	-1	1455	289	1	4	3	0	4	0	9	CMP	41942	No	0.0289	0.01	0.0133333	0.015	0	0.0133333	0	0.00618557	1.72823	0.849185	(250,300]
YIL132C	9	99860	100501	-1	642	277	1	4	1	0	0	8	8	CMP	41942	No	0.0277	0.01	0.0133333	0.005	0	0	0.04	0.0124611	1.58494	0.829902	(250,300]
YIL133C	9	98527	99416	-1	890	291	1	2	1	0	0	0	1	CMP	41942	No	0.0291	0.01	0.00666667	0.005	0	0	0	0.0011236	0.200344	0.549919	(250,300]
YIL134C-A	9	96522	96725	-1	204	275	1	1	1	4	4	6	2	CMP	41942	No	0.0275	0.01	0.00333333	0.005	0.04	0.0133333	0.03	0.00980392	1.06395	0.743445	(250,300]
YIL134W	9	97395	98330	1	936	298	0	0	1	0	0	0	1	CMP	41942	No	0.0298	0	0	0.005	0	0	0	0.00106838	-0.133178	0.466755	(250,300]
YIL135C	9	95065	96375	-1	1311	316	0	6	0	0	7	0	2	CMP	41942	No	0.0316	0	0.02	0	0	0.0233333	0	0.00152555	-0.576225	0.359802	(300,350]
YIL136W	9	93619	94800	1	1182	296	1	5	1	2	7	2	3	CMP	41942	No	0.0296	0.01	0.0166667	0.005	0.02	0.0233333	0.01	0.00253807	0.136691	0.53412	(250,300]
YIL137C	9	89948	92788	-1	2841	318	2	4	3	0	3	0	11	CMP	41942	No	0.0318	0.02	0.0133333	0.015	0	0.01	0	0.00387188	0.765732	0.682597	(300,350]
YIL138C	9	89230	89715	-1	486	313	2	2	3	0	0	0	4	CMP	41942	No	0.0313	0.02	0.00666667	0.015	0	0	0	0.00823045	2.3085	0.909578	(300,350]
YIL139C	9	87979	88716	-1	738	264	0	1	1	0	0	0	2	CMP	41942	No	0.0264	0	0.00333333	0.005	0	0	0	0.00271003	0.33479	0.582924	(250,300]
YIL140W	9	85366	87837	1	2472	185	0	0	0	0	0	0	6	CMP	41942	No	0.0185	0	0	0	0	0	0	0.00242718	-1.06704	0.255967	(150,200]
YIL141W	9	85053	85442	1	390	190	0	1	0	0	2	0	0	CMP	41942	No	0.019	0	0.00333333	0	0	0.00666667	0	0	-0.0396877	0.490079	(150,200]
YIL142C-A	9	83208	83540	-1	333	271	0	0	1	3	6	5	3	CMP	41942	No	0.0271	0	0	0.005	0.03	0.02	0.025	0.00900901	0.854061	0.701418	(250,300]
YIL142W	9	83302	84885	1	1584	265	3	8	3	0	0	1	7	CMP	41942	Yes	0.0265	0.03	0.0266667	0.015	0	0	0.005	0.00441919	1.63635	0.837037	(250,300]
YIL144W	9	78074	80149	1	2076	282	0	4	0	0	0	0	3	CMP	41942	Yes	0.0282	0	0.0133333	0	0	0	0	0.00144509	-1.21053	0.229608	(250,300]
YIL145C	9	76354	77283	-1	930	299	1	1	1	4	7	5	4	CMP	41942	No	0.0299	0.01	0.00333333	0.005	0.04	0.0233333	0.025	0.00430108	0.405879	0.600099	(250,300]
YIL146C	9	74184	75773	-1	1590	297	1	4	1	0	1	0	1	CMP	41942	No	0.0297	0.01	0.0133333	0.005	0	0.00333333	0	0.000628931	-0.556545	0.364347	(250,300]
YIL147C	9	69791	73453	-1	3663	287	0	2	0	1	1	1	5	CMP	41942	No	0.0287	0	0.00666667	0	0.01	0.00333333	0.005	0.001365	-2.62101	0.0677983	(250,300]
YIL148W	9	68708	69528	1	821	319	0	6	0	0	1	0	1	CMP	41942	No	0.0319	0	0.02	0	0	0.00333333	0	0.00121803	-0.250616	0.437672	(300,350]
YIL149C	9	63028	68067	-1	5040	245	0	4	0	0	7	2	12	CMP	41942	No	0.0245	0	0.0133333	0	0	0.0233333	0.01	0.00238095	-2.91933	0.0512061	(200,250]
YIL150C	9	61013	62728	-1	1716	239	1	7	4	1	4	2	9	CMP	41942	Yes	0.0239	0.01	0.0233333	0.02	0.01	0.0133333	0.01	0.00524476	1.47281	0.813484	(200,250]
YIL151C	9	57338	60694	-1	3357	236	0	3	3	0	1	0	6	CMP	41942	No	0.0236	0	0.01	0.015	0	0.00333333	0	0.00178731	-1.28744	0.216286	(200,250]
YIL152W	9	56545	57252	1	708	235	3	3	3	0	1	0	2	CMP	41942	No	0.0235	0.03	0.01	0.015	0	0.00333333	0	0.00282486	1.71165	0.84705	(200,250]
YIL153W	9	55198	56379	1	1182	261	2	3	3	0	3	0	9	CMP	41942	No	0.0261	0.02	0.01	0.015	0	0.01	0	0.00761421	2.37824	0.915153	(250,300]
YIL154C	9	53981	55021	-1	1041	301	2	4	2	3	5	6	17	CMP	41942	No	0.0301	0.02	0.0133333	0.01	0.03	0.0166667	0.03	0.0163305	3.59287	0.973218	(300,350]
YIL155C	9	51759	53708	-1	1950	296	1	5	1	0	0	2	9	CMP	41942	No	0.0296	0.01	0.0166667	0.005	0	0	0.01	0.00461538	0.455249	0.611887	(250,300]
YIL156W	9	48091	51306	1	3216	309	3	6	4	3	4	3	11	CMP	41942	No	0.0309	0.03	0.02	0.02	0.03	0.0133333	0.015	0.0034204	0.615536	0.649203	(300,350]
YIL156W-A	9	47292	47693	1	402	312	3	3	3	0	3	1	4	CMP	41942	No	0.0312	0.03	0.01	0.015	0	0.01	0.005	0.00995025	2.69168	0.936534	(300,350]
YIL156W-B	9	47690	47973	1	284	319	1	4	1	3	5	4	3	CMP	41942	No	0.0319	0.01	0.0133333	0.005	0.03	0.0166667	0.02	0.0105634	1.36585	0.79671	(300,350]
YIL157C	9	46949	47542	-1	594	325	0	2	0	1	2	1	6	CMP	41942	No	0.0325	0	0.00666667	0	0.01	0.00666667	0.005	0.010101	1.24797	0.776948	(300,350]
YIL158W	9	46201	46815	1	615	312	0	7	0	1	2	1	5	CMP	41942	No	0.0312	0	0.0233333	0	0.01	0.00666667	0.005	0.00813008	0.944772	0.720063	(300,350]
YIL159W	9	41825	45952	1	4128	292	2	4	4	5	7	5	12	CMP	41942	No	0.0292	0.02	0.0133333	0.02	0.05	0.0233333	0.025	0.00290698	-0.654132	0.342059	(250,300]
YIL160C	9	40191	41444	-1	1254	284	0	2	0	0	0	0	4	CMP	41942	No	0.0284	0	0.00666667	0	0	0	0	0.00318979	-0.087638	0.478105	(250,300]
YIL161W	9	39433	40140	1	708	301	0	0	0	0	0	0	0	CMP	41942	No	0.0301	0	0	0	0	0	0	0	-0.370369	0.408452	(300,350]
YIL162W	9	37385	38983	1	1599	317	0	3	1	0	0	1	15	CMP	41942	No	0.0317	0	0.01	0.005	0	0	0.005	0.00938086	1.89977	0.869866	(300,350]
YIL163C	9	36899	37252	-1	354	329	0	1	1	4	6	4	6	CMP	41942	No	0.0329	0	0.00333333	0.005	0.04	0.02	0.02	0.0169492	1.88239	0.867885	(300,350]
YIL164C	9	34087	34686	-1	600	340	0	2	1	0	2	1	7	CMP	41942	No	0.034	0	0.00666667	0.005	0	0.00666667	0.005	0.0116667	1.74514	0.851338	(300,350]
YIL165C	9	33718	34077	-1	360	332	1	2	1	1	6	3	2	CMP	41942	No	0.0332	0.01	0.00666667	0.005	0.01	0.02	0.015	0.00555556	0.914941	0.71401	(300,350]
YIL166C	9	30938	32566	-1	1629	325	0	2	0	1	2	2	9	CMP	41942	No	0.0325	0	0.00666667	0	0.01	0.00666667	0.01	0.00552486	0.314077	0.57788	(300,350]
YIL169C	9	23119	26106	-1	2988	306	2	6	2	0	0	0	4	CMP	41942	No	0.0306	0.02	0.02	0.01	0	0	0	0.00133869	-0.942725	0.28035	(300,350]
YIL171W-A	9	18260	18712	1	453	439	0	0	0	0	5	1	2	CMP	41942	No	0.0439	0	0	0	0	0.0166667	0.005	0.00441501	0.397881	0.598178	(400,450]
YIL172C	9	16784	18553	-1	1770	385	0	1	1	0	0	0	1	CMP	41942	No	0.0385	0	0.00333333	0.005	0	0	0	0.000564972	-1.02992	0.263099	(350,400]
YIL173W	9	11492	16141	1	4650	237	0	0	0	0	0	0	0	CMP	41942	No	0.0237	0	0	0	0	0	0	0	-4.46957	0.0113225	(200,250]
YIL176C	9	8793	9155	-1	363	196	0	0	0	0	0	0	0	CMP	41942	No	0.0196	0	0	0	0	0	0	0	-0.011611	0.497097	(150,200]
YIL177C	9	483	6147	-1	5665	96	0	0	0	0	0	0	0	CMP	41942	No	0.0096	0	0	0	0	0	0	0	-5.52505	0.00396985	(50,100]
YIL177W-A	9	846	1328	1	483	96	0	0	0	0	0	0	0	CMP	41942	No	0.0096	0	0	0	0	0	0	0	-0.136396	0.465954	(50,100]
YIR001C	9	356143	356895	-1	753	202	0	2	0	4	10	4	12	CMP	41942	No	0.0202	0	0.00666667	0	0.04	0.0333333	0.02	0.0159363	2.15788	0.896402	(200,250]
YIR002C	9	357415	360396	-1	2982	177	0	11	2	0	2	1	16	CMP	41942	No	0.0177	0	0.0366667	0.01	0	0.00666667	0.005	0.00536553	0.638149	0.654335	(150,200]
YIR003W	9	360885	362924	1	2040	161	1	8	4	0	4	0	8	CMP	41942	No	0.0161	0.01	0.0266667	0.02	0	0.0133333	0	0.00392157	1.06716	0.744057	(150,200]
YIR004W	9	363221	364519	1	1299	205	1	4	1	3	6	3	0	CMP	41942	No	0.0205	0.01	0.0133333	0.005	0.03	0.02	0.015	0	-0.718736	0.327671	(200,250]
YIR005W	9	364889	365335	1	447	247	2	7	3	1	2	1	3	CMP	41942	No	0.0247	0.02	0.0233333	0.015	0.01	0.00666667	0.005	0.00671141	2.00681	0.881511	(200,250]
YIR006C	9	365466	369908	-1	4443	256	3	8	3	1	1	2	11	CMP	41942	Yes	0.0256	0.03	0.0266667	0.015	0.01	0.00333333	0.01	0.0024758	-0.874163	0.294389	(250,300]
YIR007W	9	370704	372998	1	2295	245	1	4	2	0	0	0	5	CMP	41942	No	0.0245	0.01	0.0133333	0.01	0	0	0	0.00217865	-0.289425	0.428145	(200,250]
YIR008C	9	373077	374306	-1	1230	230	0	0	0	0	0	0	3	CMP	41942	Yes	0.023	0	0	0	0	0	0	0.00243902	-0.272573	0.432276	(200,250]
YIR009W	9	374525	374860	1	336	215	0	0	0	0	0	0	0	CMP	41942	No	0.0215	0	0	0	0	0	0	0	0.0164657	0.504116	(200,250]
YIR010W	9	375431	377161	1	1731	211	0	0	0	1	1	1	7	CMP	41942	Yes	0.0211	0	0	0	0.01	0.00333333	0.005	0.00404391	-0.123223	0.469233	(200,250]
YIR011C	9	377287	378246	-1	960	249	4	7	4	1	1	1	0	CMP	41942	No	0.0249	0.04	0.0233333	0.02	0.01	0.00333333	0.005	0	1.3932	0.801103	(200,250]
YIR012W	9	378486	379781	1	1296	284	2	7	2	0	1	0	2	CMP	41942	No	0.0284	0.02	0.0233333	0.01	0	0.00333333	0	0.00154321	0.496891	0.621728	(250,300]
YIR013C	9	380019	380384	-1	366	344	0	3	0	0	0	1	2	CMP	41942	No	0.0344	0	0.01	0	0	0	0.005	0.00546448	0.549819	0.634094	(300,350]
YIR014W	9	381086	381814	1	729	352	1	5	1	1	3	3	2	CMP	41942	No	0.0352	0.01	0.0166667	0.005	0.01	0.01	0.015	0.00274348	0.366521	0.590618	(350,400]
YIR015W	9	381948	382382	1	435	352	2	4	3	1	5	2	5	CMP	41942	Yes	0.0352	0.02	0.0133333	0.015	0.01	0.0166667	0.01	0.0114943	2.54392	0.927164	(350,400]
YIR016W	9	382628	383425	1	798	349	3	5	5	7	8	7	5	CMP	41942	No	0.0349	0.03	0.0166667	0.025	0.07	0.0266667	0.035	0.00626566	2.1975	0.900025	(300,350]
YIR017C	9	383556	384119	-1	564	341	3	10	4	5	7	5	8	CMP	41942	No	0.0341	0.03	0.0333333	0.02	0.05	0.0233333	0.025	0.0141844	3.3313	0.965487	(300,350]
YIR017W-A	9	383566	384165	1	600	340	3	7	3	2	7	5	11	CMP	41942	No	0.034	0.03	0.0233333	0.015	0.02	0.0233333	0.025	0.0183333	3.78883	0.977878	(300,350]
YIR018C-A	9	385564	385701	-1	138	253	0	0	1	0	0	1	1	CMP	41942	No	0.0253	0	0	0.005	0	0	0.005	0.00724638	0.971147	0.725348	(250,300]
YIR018W	9	384609	385346	1	738	286	7	10	7	0	1	0	4	CMP	41942	No	0.0286	0.07	0.0333333	0.035	0	0.00333333	0	0.00542005	4.27726	0.986309	(250,300]
YIR019C	9	389572	393675	-1	4104	212	1	1	2	0	3	0	1	CMP	41942	No	0.0212	0.01	0.00333333	0.01	0	0.01	0	0.000243665	-2.94758	0.0498512	(200,250]
YIR020C	9	394255	394557	-1	303	146	0	0	0	0	0	0	0	CMP	41942	No	0.0146	0	0	0	0	0	0	0	0.0507817	0.512693	(100,150]
YIR020C-B	9	397215	397949	-1	735	155	1	1	1	3	5	3	3	CMP	41942	No	0.0155	0.01	0.00333333	0.005	0.03	0.0166667	0.015	0.00408163	0.604577	0.646703	(150,200]
YIR020W-A	9	394917	395159	1	243	155	0	0	0	0	2	3	3	CMP	41942	No	0.0155	0	0	0	0	0.00666667	0.015	0.0123457	1.07198	0.744974	(150,200]
YIR021W	9	397294	398385	1	1092	156	0	4	1	0	3	0	4	CMP	41942	No	0.0156	0	0.0133333	0.005	0	0.01	0	0.003663	0.354328	0.587667	(150,200]
YIR021W-A	9	398514	398726	1	213	148	0	0	1	0	0	1	3	CMP	41942	No	0.0148	0	0	0.005	0	0	0.005	0.0140845	1.62551	0.835553	(100,150]
YIR022W	9	398733	399236	1	504	152	1	3	1	1	1	1	0	CMP	41942	No	0.0152	0.01	0.01	0.005	0.01	0.00333333	0.005	0	0.282661	0.570199	(150,200]
YIR023C-A	9	402383	402706	-1	324	211	0	2	0	0	0	0	0	CMP	41942	No	0.0211	0	0.00666667	0	0	0	0	0	0.0289443	0.507236	(200,250]
YIR023W	9	399777	402689	1	2913	169	4	5	4	0	2	0	9	CMP	41942	No	0.0169	0.04	0.0166667	0.02	0	0.00666667	0	0.0030896	1.1239	0.754711	(150,200]
YIR024C	9	402841	403491	-1	651	225	1	4	1	2	2	2	0	CMP	41942	No	0.0225	0.01	0.0133333	0.005	0.02	0.00666667	0.01	0	0.0424522	0.510611	(200,250]
YIR025W	9	403659	404765	1	1107	252	3	3	4	3	4	3	5	CMP	41942	No	0.0252	0.03	0.01	0.02	0.03	0.0133333	0.015	0.00451671	1.87734	0.867305	(250,300]
YIR026C	9	404873	405967	-1	1095	269	0	0	0	3	3	4	6	CMP	41942	No	0.0269	0	0	0	0.03	0.01	0.02	0.00547945	0.194261	0.548413	(250,300]
YIR027C	9	406260	407642	-1	1383	278	0	0	0	0	0	1	5	CMP	41942	No	0.0278	0	0	0	0	0	0.005	0.00361533	-0.118286	0.470463	(250,300]
YIR028W	9	408468	410375	1	1908	283	0	1	1	0	6	0	12	CMP	41942	No	0.0283	0	0.00333333	0.005	0	0.02	0	0.00628931	0.986965	0.728488	(250,300]
YIR029W	9	410807	411838	1	1032	242	2	8	4	0	0	1	12	CMP	41942	No	0.0242	0.02	0.0266667	0.02	0	0	0.005	0.0116279	3.42551	0.968492	(200,250]
YIR030C	9	412036	412770	-1	735	216	1	1	1	0	1	0	1	CMP	41942	No	0.0216	0.01	0.00333333	0.005	0	0.00333333	0	0.00136054	0.375403	0.592764	(200,250]
YIR030W-A	9	412899	413282	1	384	197	1	1	1	0	0	0	0	CMP	41942	No	0.0197	0.01	0.00333333	0.005	0	0	0	0	0.494793	0.621235	(150,200]
YIR031C	9	413015	414679	-1	1665	195	1	2	1	0	1	0	5	CMP	41942	No	0.0195	0.01	0.00666667	0.005	0	0.00333333	0	0.003003	0.168193	0.541949	(150,200]
YIR032C	9	415030	415617	-1	588	190	0	1	1	1	1	2	3	CMP	41942	No	0.019	0	0.00333333	0.005	0.01	0.00333333	0.01	0.00510204	0.622099	0.650696	(150,200]
YIR033W	9	416124	419465	1	3342	177	0	5	2	2	3	2	7	CMP	41942	No	0.0177	0	0.0166667	0.01	0.02	0.01	0.01	0.00209455	-1.50841	0.181174	(150,200]
YIR034C	9	419615	420736	-1	1122	248	0	0	0	0	2	0	5	CMP	41942	No	0.0248	0	0	0	0	0.00666667	0	0.00445633	0.289727	0.571929	(200,250]
YIR035C	9	421026	421790	-1	765	267	1	4	2	0	0	0	1	CMP	41942	No	0.0267	0.01	0.0133333	0.01	0	0	0	0.00130719	0.586871	0.642647	(250,300]
YIR036C	9	422074	422865	-1	792	249	0	2	0	0	4	0	1	CMP	41942	No	0.0249	0	0.00666667	0	0	0.0133333	0	0.00126263	-0.217847	0.445753	(200,250]
YIR036W-A	9	422635	423036	1	402	243	0	0	0	0	1	2	2	CMP	41942	No	0.0243	0	0	0	0	0.00333333	0.01	0.00497512	0.396374	0.597816	(200,250]
YIR037W	9	423128	423619	1	492	221	0	2	1	0	3	0	1	CMP	41942	No	0.0221	0	0.00666667	0.005	0	0.01	0	0.00203252	0.384999	0.595078	(200,250]
YIR038C	9	423809	424513	-1	705	195	1	8	1	3	3	3	3	CMP	41942	No	0.0195	0.01	0.0266667	0.005	0.03	0.01	0.015	0.00425532	0.645946	0.656096	(150,200]
YIR039C	9	430498	432111	-1	1614	279	0	3	1	0	0	0	6	CMP	41942	No	0.0279	0	0.01	0.005	0	0	0	0.00371747	0.14654	0.53657	(250,300]
YIR040C	9	433389	433721	-1	333	236	0	1	1	0	0	0	8	CMP	41942	No	0.0236	0	0.00333333	0.005	0	0	0	0.024024	2.99983	0.952566	(200,250]
YIR041W	9	433929	434303	1	375	220	0	1	1	0	0	0	1	CMP	41942	No	0.022	0	0.00333333	0.005	0	0	0	0.00266667	0.543807	0.632698	(200,250]
YIR042C	9	435273	435983	-1	711	194	0	3	3	2	2	2	4	CMP	41942	No	0.0194	0	0.01	0.015	0.02	0.00666667	0.01	0.00562588	1.18237	0.765374	(150,200]
YEL001C	5	150301	150978	-1	678	336	2	4	2	4	6	5	5	CMP	41942	No	0.0336	0.02	0.0133333	0.01	0.04	0.02	0.025	0.00737463	1.54211	0.823771	(300,350]
YEL002C	5	148722	150014	-1	1293	335	1	6	1	0	1	0	0	CMP	41942	No	0.0335	0.01	0.02	0.005	0	0.00333333	0	0	-0.450457	0.389252	(300,350]
YEL003W	5	148176	148599	1	424	319	3	6	3	0	0	0	1	CMP	41942	No	0.0319	0.03	0.02	0.015	0	0	0	0.00235849	1.81374	0.859813	(300,350]
YEL004W	5	146951	147979	1	1029	319	0	0	0	3	5	4	5	CMP	41942	No	0.0319	0	0	0	0.03	0.0166667	0.02	0.00485909	0.0606385	0.515155	(300,350]
YEL005C	5	145907	146755	-1	849	275	0	0	0	0	3	1	1	CMP	41942	No	0.0275	0	0	0	0	0.01	0.005	0.00117786	-0.369432	0.408678	(250,300]
YEL006W	5	144327	145334	1	1008	237	0	1	1	0	0	0	3	CMP	41942	No	0.0237	0	0.00333333	0.005	0	0	0	0.00297619	0.235531	0.558612	(200,250]
YEL007W	5	141892	143892	1	2001	232	2	8	4	0	1	1	7	CMP	41942	No	0.0232	0.02	0.0266667	0.02	0	0.00333333	0.005	0.00349825	1.11211	0.752523	(200,250]
YEL008C-A	5	140726	140818	-1	93	313	6	17	12	5	13	9	4	CMP	41942	No	0.0313	0.06	0.0566667	0.06	0.05	0.0433333	0.045	0.0430108	7.31006	0.999332	(300,350]
YEL008W	5	140512	140892	1	381	321	0	1	6	4	12	10	22	CMP	41942	No	0.0321	0	0.00333333	0.03	0.04	0.04	0.05	0.0577428	7.60319	0.999501	(300,350]
YEL009C	5	138918	139763	-1	846	338	0	0	2	1	3	1	6	CMP	41942	No	0.0338	0	0	0.01	0.01	0.01	0.005	0.0070922	1.30127	0.786048	(300,350]
YEL009C-A	5	136371	136778	-1	408	381	0	5	0	0	2	0	1	CMP	41942	No	0.0381	0	0.0166667	0	0	0.00666667	0	0.00245098	0.251069	0.56244	(350,400]
YEL010W	5	136279	136629	1	351	376	2	2	2	0	0	0	1	CMP	41942	No	0.0376	0.02	0.00666667	0.01	0	0	0	0.002849	1.39014	0.800614	(350,400]
YEL011W	5	133120	135234	1	2115	361	1	2	2	2	3	2	18	CMP	41942	No	0.0361	0.01	0.00666667	0.01	0.02	0.01	0.01	0.00851064	2.25088	0.904726	(350,400]
YEL012W	5	131772	132551	1	780	329	0	2	0	1	1	2	6	CMP	41942	No	0.0329	0	0.00666667	0	0.01	0.00333333	0.01	0.00769231	0.826124	0.695535	(300,350]
YEL013W	5	128825	130561	1	1737	327	0	0	0	0	0	0	1	CMP	41942	No	0.0327	0	0	0	0	0	0	0.000575705	-1.24077	0.224303	(300,350]
YEL014C	5	128303	128608	-1	306	297	0	0	0	3	5	5	3	CMP	41942	No	0.0297	0	0	0	0.03	0.0166667	0.025	0.00980392	0.682907	0.664387	(250,300]
YEL015W	5	126629	128284	1	1656	304	1	2	1	1	3	4	11	CMP	41942	No	0.0304	0.01	0.00666667	0.005	0.01	0.01	0.02	0.00664251	1.03685	0.738241	(300,350]
YEL016C	5	124737	126218	-1	1482	301	0	0	0	9	9	9	3	CMP	41942	No	0.0301	0	0	0	0.09	0.03	0.045	0.00202429	-1.34503	0.206683	(300,350]
YEL017C-A	5	122798	122929	-1	132	339	0	3	1	0	2	1	1	CMP	41942	No	0.0339	0	0.01	0.005	0	0.00666667	0.005	0.00757576	0.996678	0.730405	(300,350]
YEL017W	5	123657	124670	1	1014	299	1	9	2	9	9	9	3	CMP	41942	No	0.0299	0.01	0.03	0.01	0.09	0.03	0.045	0.00295858	-0.0296184	0.492596	(250,300]
YEL018C-A	5	121455	121988	-1	534	411	0	0	1	0	0	0	2	CMP	41942	No	0.0411	0	0	0.005	0	0	0	0.00374532	0.607562	0.647385	(400,450]
YEL018W	5	121471	122310	1	840	412	0	0	0	0	2	0	2	CMP	41942	No	0.0412	0	0	0	0	0.00666667	0	0.00238095	-0.036341	0.490916	(400,450]
YEL019C	5	120498	121301	-1	804	386	0	0	0	4	7	5	2	CMP	41942	Yes	0.0386	0	0	0	0.04	0.0233333	0.025	0.00248756	-0.429395	0.394271	(350,400]
YEL020C	5	118617	120299	-1	1683	373	1	6	3	3	3	3	7	CMP	41942	No	0.0373	0.01	0.02	0.015	0.03	0.01	0.015	0.00415924	0.778573	0.685372	(350,400]
YEL020C-B	5	117183	117380	-1	198	244	0	1	0	0	4	0	0	CMP	41942	No	0.0244	0	0.00333333	0	0	0.0133333	0	0	0.159969	0.539907	(200,250]
YEL020W-A	5	117211	117474	1	264	242	0	4	0	0	1	0	0	CMP	41942	No	0.0242	0	0.0133333	0	0	0.00333333	0	0	0.091337	0.522818	(200,250]
YEL021W	5	116167	116970	1	804	279	2	5	3	4	4	4	7	CMP	41942	No	0.0279	0.02	0.0166667	0.015	0.04	0.0133333	0.02	0.00870647	2.15407	0.896048	(250,300]
YEL022W	5	111421	115800	1	4380	296	0	3	1	0	5	0	5	CMP	41942	No	0.0296	0	0.01	0.005	0	0.0166667	0	0.00114155	-3.04656	0.0453663	(250,300]
YEL023C	5	108504	110552	-1	2049	287	0	1	0	0	0	0	7	CMP	41942	No	0.0287	0	0.00333333	0	0	0	0	0.0034163	-0.403317	0.400516	(250,300]
YEL024W	5	107260	107907	1	648	312	0	3	0	0	0	0	2	CMP	41942	No	0.0312	0	0.01	0	0	0	0	0.00308642	0.204635	0.550981	(300,350]
YEL025C	5	102581	106147	-1	3567	316	2	5	2	0	0	0	6	CMP	41942	No	0.0316	0.02	0.0166667	0.01	0	0	0	0.00168209	-1.19286	0.232747	(300,350]
YEL026W	5	101943	102323	1	381	309	0	1	0	0	0	0	0	CMP	41942	No	0.0309	0	0.00333333	0	0	0	0	0	-0.0303288	0.492418	(300,350]
YEL027W	5	100769	101251	1	483	290	0	1	0	0	0	0	0	CMP	41942	No	0.029	0	0.00333333	0	0	0	0	0	-0.136396	0.465954	(250,300]
YEL028W	5	98668	99129	1	462	275	1	2	1	0	0	0	0	CMP	41942	No	0.0275	0.01	0.00666667	0.005	0	0	0	0	0.413683	0.601971	(250,300]
YEL029C	5	96858	97796	-1	939	281	0	2	0	0	0	0	0	CMP	41942	No	0.0281	0	0.00666667	0	0	0	0	0	-0.610581	0.351927	(250,300]
YEL030C-A	5	94583	94897	-1	315	298	0	0	0	0	0	0	0	CMP	41942	No	0.0298	0	0	0	0	0	0	0	0.0383032	0.509575	(250,300]
YEL030W	5	94644	96578	1	1935	300	0	0	0	0	0	0	0	CMP	41942	No	0.03	0	0	0	0	0	0	0	-1.6463	0.16161	(250,300]
YEL031W	5	90258	93905	1	3648	305	1	4	1	0	4	0	1	CMP	41942	No	0.0305	0.01	0.0133333	0.005	0	0.0133333	0	0.000274123	-2.7174	0.0619546	(300,350]
YEL032C-A	5	87040	87201	-1	162	245	0	0	1	0	0	1	1	CMP	41942	No	0.0245	0	0	0.005	0	0	0.005	0.00617284	0.883312	0.707508	(200,250]
YEL032W	5	86937	89852	1	2916	242	0	0	0	0	2	0	6	CMP	41942	Yes	0.0242	0	0	0	0	0.00666667	0	0.00205761	-1.55039	0.17503	(200,250]
YEL033W	5	86179	86598	1	420	204	1	1	1	0	0	1	4	CMP	41942	No	0.0204	0.01	0.00333333	0.005	0	0	0.005	0.00952381	1.5915	0.830827	(200,250]
YEL034C-A	5	85613	86215	-1	603	192	0	3	0	0	2	0	1	CMP	41942	No	0.0192	0	0.01	0	0	0.00666667	0	0.00165837	0.00186922	0.500467	(150,200]
YEL034W	5	85676	86149	1	474	198	0	0	0	0	3	1	1	CMP	41942	Yes	0.0198	0	0	0	0	0.01	0.005	0.0021097	0.0751015	0.518767	(150,200]
YEL036C	5	83050	84552	-1	1503	281	0	3	0	0	3	0	7	CMP	41942	No	0.0281	0	0.01	0	0	0.01	0	0.00465735	0.237146	0.55901	(250,300]
YEL037C	5	81407	82603	-1	1197	298	0	2	0	0	1	1	7	CMP	41942	No	0.0298	0	0.00666667	0	0	0.00333333	0.005	0.00584795	0.537736	0.631286	(250,300]
YEL038W	5	80462	81145	1	684	322	1	9	3	0	1	1	6	CMP	41942	No	0.0322	0.01	0.03	0.015	0	0.00333333	0.005	0.00877193	2.09635	0.890548	(300,350]
YEL039C	5	79636	79977	-1	342	334	0	13	0	0	0	1	1	CMP	41942	No	0.0334	0	0.0433333	0	0	0	0.005	0.00292398	0.260058	0.56465	(300,350]
YEL040W	5	78053	79456	1	1404	282	0	2	0	0	1	0	5	CMP	41942	No	0.0282	0	0.00666667	0	0	0.00333333	0	0.00356125	-0.0559438	0.486018	(250,300]
YEL041W	5	75944	77431	1	1488	308	0	2	0	2	6	2	3	CMP	41942	No	0.0308	0	0.00666667	0	0.02	0.02	0.01	0.00201613	-0.740325	0.322933	(300,350]
YEL042W	5	73771	75327	1	1557	307	0	2	0	0	2	0	8	CMP	41942	No	0.0307	0	0.00666667	0	0	0.00666667	0	0.00513809	0.375069	0.592683	(300,350]
YEL043W	5	70478	73348	1	2871	264	1	11	1	0	2	0	3	CMP	41942	No	0.0264	0.01	0.0366667	0.005	0	0.00666667	0	0.00104493	-1.53243	0.177639	(250,300]
YEL044W	5	69757	70257	1	501	288	0	1	0	10	11	10	1	CMP	41942	No	0.0288	0	0.00333333	0	0.1	0.0366667	0.05	0.00199601	-0.745755	0.321747	(250,300]
YEL045C	5	68840	69265	-1	426	313	3	5	3	1	1	1	0	CMP	41942	No	0.0313	0.03	0.0166667	0.015	0.01	0.00333333	0.005	0	1.42026	0.805378	(300,350]
YEL046C	5	67629	68792	-1	1164	376	1	1	1	1	2	1	0	CMP	41942	No	0.0376	0.01	0.00333333	0.005	0.01	0.00666667	0.005	0	-0.403659	0.400434	(350,400]
YEL047C	5	65385	66797	-1	1413	407	2	4	3	1	1	1	3	CMP	41942	No	0.0407	0.02	0.0133333	0.015	0.01	0.00333333	0.005	0.00212314	0.733554	0.675585	(400,450]
YEL048C	5	64709	65167	-1	459	351	0	1	0	0	2	0	0	CMP	41942	No	0.0351	0	0.00333333	0	0	0.00666667	0	0	-0.111439	0.472169	(350,400]
YEL049W	5	63728	64090	1	363	284	1	1	1	0	1	0	0	CMP	41942	No	0.0284	0.01	0.00333333	0.005	0	0.00333333	0	0	0.516631	0.62636	(250,300]
YEL050C	5	59670	60851	-1	1182	219	0	1	0	0	5	0	1	CMP	41942	No	0.0219	0	0.00333333	0	0	0.0166667	0	0.000846024	-0.6478	0.343485	(200,250]
YEL050W-A	5	59549	59740	1	192	224	0	6	0	0	1	0	0	CMP	41942	No	0.0224	0	0.02	0	0	0.00333333	0	0	0.166208	0.541457	(200,250]
YEL051W	5	58378	59148	1	771	237	0	2	0	0	6	0	0	CMP	41942	No	0.0237	0	0.00666667	0	0	0.02	0	0	-0.435882	0.392723	(200,250]
YEL052W	5	56571	58100	1	1530	237	1	3	1	0	2	0	3	CMP	41942	No	0.0237	0.01	0.01	0.005	0	0.00666667	0	0.00196078	-0.0843057	0.478936	(200,250]
YEL053C	5	53901	56102	-1	2202	297	0	1	0	0	0	0	0	CMP	41942	No	0.0297	0	0.00333333	0	0	0	0	0	-1.92395	0.127422	(250,300]
YEL053W-A	5	52908	53255	1	348	278	0	0	0	0	0	0	0	CMP	41942	No	0.0278	0	0	0	0	0	0	0	0.00398718	0.500997	(250,300]
YEL054C	5	52721	53218	-1	498	282	0	0	0	0	0	0	0	CMP	41942	No	0.0282	0	0	0	0	0	0	0	-0.151995	0.462074	(250,300]
YEL055C	5	48471	51539	-1	3069	304	0	2	0	0	1	0	2	CMP	41942	Yes	0.0304	0	0.00666667	0	0	0.00333333	0	0.000651678	-2.45552	0.0790361	(300,350]
YEL056W	5	47168	48373	1	1206	319	0	0	0	0	0	0	6	CMP	41942	No	0.0319	0	0	0	0	0	0	0.00497512	0.398683	0.598371	(300,350]
YEL057C	5	45020	45721	-1	702	319	0	2	0	3	3	4	2	CMP	41942	No	0.0319	0	0.00666667	0	0.03	0.01	0.02	0.002849	-0.214811	0.446503	(300,350]
YEL058W	5	43252	44925	1	1674	301	0	0	0	3	4	3	0	CMP	41942	Yes	0.0301	0	0	0	0.03	0.0133333	0.015	0	-1.63693	0.162883	(300,350]
YEL059C-A	5	42400	42624	-1	225	293	0	8	0	3	8	5	2	CMP	41942	No	0.0293	0	0.0266667	0	0.03	0.0266667	0.025	0.00888889	0.547624	0.633584	(250,300]
YEL059W	5	42652	42960	1	309	297	0	5	0	0	0	0	8	CMP	41942	No	0.0297	0	0.0166667	0	0	0	0	0.02589	2.88829	0.947264	(250,300]
YEL060C	5	40046	41953	-1	1908	293	1	8	1	0	0	0	6	CMP	41942	No	0.0293	0.01	0.0266667	0.005	0	0	0	0.00314465	0.0897179	0.522414	(250,300]
YEL061C	5	36535	39537	-1	3003	337	0	0	0	0	0	0	8	CMP	41942	No	0.0337	0	0	0	0	0	0	0.002664	-1.2735	0.218658	(300,350]
YEL062W	5	34407	36254	1	1848	343	0	4	0	0	0	0	2	CMP	41942	No	0.0343	0	0.0133333	0	0	0	0	0.00108225	-1.1606	0.238557	(300,350]
YEL063C	5	31694	33466	-1	1773	332	0	0	1	1	1	2	4	CMP	41942	No	0.0332	0	0	0.005	0.01	0.00333333	0.01	0.00225606	-0.610929	0.351847	(300,350]
YEL064C	5	29797	31239	-1	1443	323	0	1	0	1	1	1	6	CMP	41942	No	0.0323	0	0.00333333	0	0.01	0.00333333	0.005	0.004158	0.0170255	0.504256	(300,350]
YEL065W	5	27657	29543	1	1887	343	1	3	1	0	1	0	10	CMP	41942	No	0.0343	0.01	0.01	0.005	0	0.00333333	0	0.00529942	0.901438	0.711245	(300,350]
YEL066W	5	26721	27206	1	486	340	4	8	5	1	2	3	4	CMP	41942	No	0.034	0.04	0.0266667	0.025	0.01	0.00666667	0.015	0.00823045	3.10294	0.957014	(300,350]
YEL067C	5	26189	26776	-1	588	328	0	1	2	0	0	0	9	CMP	41942	No	0.0328	0	0.00333333	0.01	0	0	0	0.0153061	2.63576	0.933128	(300,350]
YEL068C	5	25646	25978	-1	333	342	0	0	0	0	2	0	0	CMP	41942	No	0.0342	0	0	0	0	0.00666667	0	0	0.0195854	0.504896	(300,350]
YEL069C	5	21537	23231	-1	1695	373	0	0	0	1	15	1	4	CMP	41942	No	0.0373	0	0	0	0.01	0.05	0.005	0.00235988	-0.68218	0.335775	(350,400]
YEL070W	5	19589	21097	1	1509	430	0	0	0	0	13	0	2	CMP	41942	No	0.043	0	0	0	0	0.0433333	0	0.00132538	-0.793845	0.311344	(400,450]
YEL071W	5	16355	17845	1	1491	367	0	15	1	1	1	1	8	CMP	41942	No	0.0367	0	0.05	0.005	0.01	0.00333333	0.005	0.00536553	0.615464	0.649186	(350,400]
YEL072W	5	13720	14415	1	696	304	0	6	0	0	0	0	5	CMP	41942	No	0.0304	0	0.02	0	0	0	0	0.00718391	0.892471	0.7094	(300,350]
YEL073C	5	7230	7553	-1	324	179	0	3	0	0	1	0	0	CMP	41942	No	0.0179	0	0.01	0	0	0.00333333	0	0	0.0289443	0.507236	(150,200]
YEL074W	5	6126	6464	1	339	174	0	0	0	0	1	0	0	CMP	41942	No	0.0174	0	0	0	0	0.00333333	0	0	0.0133461	0.503336	(150,200]
YEL075C	5	5345	5713	-1	369	168	0	0	0	0	0	0	0	CMP	41942	No	0.0168	0	0	0	0	0	0	0	-0.0178503	0.495538	(150,200]
YEL075W-A	5	4870	5481	1	612	156	0	0	0	0	0	0	0	CMP	41942	No	0.0156	0	0	0	0	0	0	0	-0.270541	0.432774	(150,200]
YEL076C	5	4464	5114	-1	651	150	0	0	0	0	0	0	0	CMP	41942	No	0.015	0	0	0	0	0	0	0	-0.311096	0.422847	(100,150]
YEL076C-A	5	4185	5114	-1	930	145	0	0	0	0	0	0	0	CMP	41942	No	0.0145	0	0	0	0	0	0	0	-0.601222	0.354064	(100,150]
YEL077C	5	264	4097	-1	3834	103	0	0	0	0	0	0	0	CMP	41942	No	0.0103	0	0	0	0	0	0	0	-3.62103	0.0260579	(100,150]
YEL077W-A	5	630	1112	1	483	89	0	0	0	0	0	0	0	CMP	41942	No	0.0089	0	0	0	0	0	0	0	-0.136396	0.465954	(50,100]
YER001W	5	153520	155808	1	2289	251	0	5	3	0	0	1	14	CMP	41942	No	0.0251	0	0.0166667	0.015	0	0	0.005	0.00611621	1.3167	0.788633	(250,300]
YER002W	5	156803	157498	1	696	335	0	0	0	0	0	0	0	CMP	41942	No	0.0335	0	0	0	0	0	0	0	-0.357891	0.41147	(300,350]
YER003C	5	157736	159118	-1	1383	325	0	2	0	0	0	0	2	CMP	41942	Yes	0.0325	0	0.00666667	0	0	0	0	0.00144613	-0.655748	0.341695	(300,350]
YER004W	5	159580	160275	1	696	303	1	4	3	1	1	1	5	CMP	41942	No	0.0303	0.01	0.0133333	0.015	0.01	0.00333333	0.005	0.00718391	1.82494	0.861158	(300,350]
YER005W	5	160550	162442	1	1893	277	0	1	1	3	3	3	10	CMP	41942	No	0.0277	0	0.00333333	0.005	0.03	0.01	0.015	0.00528262	0.349722	0.58655	(250,300]
YER006C-A	5	164344	164661	-1	318	388	0	0	0	0	0	2	2	CMP	41942	No	0.0388	0	0	0	0	0	0.01	0.00628931	0.560697	0.636614	(350,400]
YER006W	5	162723	164285	1	1563	376	0	3	0	0	2	0	3	CMP	41942	Yes	0.0376	0	0.01	0	0	0.00666667	0	0.00191939	-0.649288	0.34315	(350,400]
YER007C-A	5	166237	166885	-1	649	383	1	1	1	0	0	0	1	CMP	41942	No	0.0383	0.01	0.00333333	0.005	0	0	0	0.00154083	0.475392	0.616659	(350,400]
YER007W	5	164527	166083	1	1557	381	0	2	0	0	0	0	1	CMP	41942	No	0.0381	0	0.00666667	0	0	0	0	0.000642261	-1.04969	0.259285	(350,400]
YER009W	5	172115	172492	1	378	324	0	0	0	0	1	0	0	CMP	41942	Yes	0.0324	0	0	0	0	0.00333333	0	0	-0.0272092	0.493198	(300,350]
YER010C	5	172634	173338	-1	705	322	3	4	4	0	0	1	7	CMP	41942	No	0.0322	0.03	0.0133333	0.02	0	0	0.005	0.00992908	3.1189	0.957666	(300,350]
YER011W	5	175248	176012	1	765	247	0	2	1	0	0	0	1	CMP	41942	No	0.0247	0	0.00666667	0.005	0	0	0	0.00130719	0.0586287	0.514653	(200,250]
YER012W	5	177835	178431	1	597	250	0	2	0	0	1	0	0	CMP	41942	Yes	0.025	0	0.00666667	0	0	0.00333333	0	0	-0.254943	0.436607	(200,250]
YER013W	5	178841	182278	1	3438	271	0	1	0	0	5	0	4	CMP	41942	Yes	0.0271	0	0.00333333	0	0	0.0166667	0	0.00116347	-2.47742	0.0774566	(250,300]
YER014C-A	5	183731	184700	-1	970	189	0	1	0	0	0	0	0	CMP	41942	No	0.0189	0	0.00333333	0	0	0	0	0	-0.642818	0.34461	(150,200]
YER014W	5	182600	184219	1	1620	210	1	5	1	0	0	0	0	CMP	41942	No	0.021	0.01	0.0166667	0.005	0	0	0	0	-0.790497	0.312062	(200,250]
YER015W	5	184541	186775	1	2235	186	0	0	0	0	0	0	3	CMP	41942	No	0.0186	0	0	0	0	0	0	0.00134228	-1.38189	0.200706	(150,200]
YER016W	5	188277	189311	1	1035	255	0	1	0	0	0	0	2	CMP	41942	No	0.0255	0	0.00333333	0	0	0	0	0.00193237	-0.265391	0.434039	(250,300]
YER017C	5	189503	191788	-1	2286	306	0	1	0	0	0	0	4	CMP	41942	No	0.0306	0	0.00333333	0	0	0	0	0.00174978	-1.24514	0.223543	(300,350]
YER018C	5	191959	192624	-1	666	333	0	0	0	0	0	0	1	CMP	41942	No	0.0333	0	0	0	0	0	0	0.0015015	-0.0728313	0.4818	(300,350]
YER019C-A	5	194273	194539	-1	267	326	1	4	1	0	0	1	1	CMP	41942	No	0.0326	0.01	0.0133333	0.005	0	0	0.005	0.00374532	0.914397	0.713899	(300,350]
YER019W	5	192797	194230	1	1434	354	0	0	0	1	1	1	1	CMP	41942	No	0.0354	0	0	0	0.01	0.00333333	0.005	0.00069735	-1.0059	0.267782	(350,400]
YER020W	5	195168	196517	1	1350	314	1	5	1	0	4	1	1	CMP	41942	No	0.0314	0.01	0.0166667	0.005	0	0.0133333	0.005	0.000740741	-0.387772	0.404254	(300,350]
YER021W	5	196948	198519	1	1572	266	0	4	0	0	0	2	3	CMP	41942	Yes	0.0266	0	0.0133333	0	0	0	0.01	0.0019084	-0.833984	0.302803	(250,300]
YER022W	5	198812	200875	1	2064	251	0	0	1	1	1	1	3	CMP	41942	No	0.0251	0	0	0.005	0.01	0.00333333	0.005	0.00145349	-1.03911	0.261321	(250,300]
YER023C-A	5	201522	201734	-1	213	290	0	1	0	0	0	0	0	CMP	41942	No	0.029	0	0.00333333	0	0	0	0	0	0.144371	0.53603	(250,300]
YER023W	5	201076	201936	1	861	279	0	1	0	1	1	1	0	CMP	41942	Yes	0.0279	0	0.00333333	0	0.01	0.00333333	0.005	0	-0.616817	0.350506	(250,300]
YER024W	5	202192	204963	1	2772	301	0	1	0	1	1	4	16	CMP	41942	No	0.0301	0	0.00333333	0	0.01	0.00333333	0.02	0.00577201	0.126713	0.531636	(300,350]
YER025W	5	205251	206834	1	1584	248	0	3	0	0	1	0	0	CMP	41942	Yes	0.0248	0	0.01	0	0	0.00333333	0	0	-1.2813	0.217328	(200,250]
YER026C	5	207644	208474	-1	831	277	0	5	0	1	8	1	0	CMP	41942	No	0.0277	0	0.0166667	0	0.01	0.0266667	0.005	0	-0.585621	0.35764	(250,300]
YER027C	5	208979	210232	-1	1254	285	1	3	1	1	7	1	4	CMP	41942	No	0.0285	0.01	0.01	0.005	0.01	0.0233333	0.005	0.00318979	0.353257	0.587407	(250,300]
YER028C	5	210692	211876	-1	1185	275	0	1	1	0	0	0	6	CMP	41942	No	0.0275	0	0.00333333	0.005	0	0	0	0.00506329	0.671473	0.661833	(250,300]
YER029C	5	212587	213177	-1	591	301	0	2	0	1	4	2	3	CMP	41942	No	0.0301	0	0.00666667	0	0.01	0.0133333	0.01	0.00507614	0.371673	0.591863	(300,350]
YER030W	5	213437	213898	1	462	285	2	2	2	0	0	0	0	CMP	41942	No	0.0285	0.02	0.00666667	0.01	0	0	0	0	0.941925	0.719488	(250,300]
YER031C	5	214076	214747	-1	672	306	1	7	1	0	0	0	2	CMP	41942	No	0.0306	0.01	0.0233333	0.005	0	0	0	0.00297619	0.701464	0.668512	(300,350]
YER032W	5	215063	217693	1	2631	304	3	7	3	0	1	0	2	CMP	41942	No	0.0304	0.03	0.0233333	0.015	0	0.00333333	0	0.000760167	-0.408969	0.399159	(300,350]
YER033C	5	218057	221287	-1	3231	265	5	8	7	0	1	0	5	CMP	41942	No	0.0265	0.05	0.0266667	0.035	0	0.00333333	0	0.00154751	1.05904	0.742507	(250,300]
YER034W	5	221846	222403	1	558	311	4	9	4	2	9	2	3	CMP	41942	No	0.0311	0.04	0.03	0.02	0.02	0.03	0.01	0.00537634	2.53654	0.926664	(300,350]
YER035W	5	222639	223076	1	438	313	7	9	8	1	5	2	9	CMP	41942	No	0.0313	0.07	0.03	0.04	0.01	0.0166667	0.01	0.0205479	6.37596	0.998301	(300,350]
YER037W	5	225889	226854	1	966	299	1	14	1	0	0	0	2	CMP	41942	No	0.0299	0.01	0.0466667	0.005	0	0	0	0.00207039	0.342686	0.584843	(250,300]
YER038W-A	5	228451	228831	1	381	244	0	0	0	0	1	0	0	CMP	41942	No	0.0244	0	0	0	0	0.00333333	0	0	-0.0303288	0.492418	(200,250]
YER039C	5	228456	229205	-1	750	244	1	1	4	0	0	0	3	CMP	41942	No	0.0244	0.01	0.00333333	0.02	0	0	0	0.004	1.5836	0.829714	(200,250]
YER039C-A	5	229263	229481	-1	219	231	2	3	2	2	4	2	0	CMP	41942	No	0.0231	0.02	0.01	0.01	0.02	0.0133333	0.01	0	1.01992	0.734957	(200,250]
YER040W	5	229795	231987	1	2193	264	0	3	0	0	1	0	1	CMP	41942	No	0.0264	0	0.01	0	0	0.00333333	0	0.000455996	-1.72196	0.151619	(250,300]
YER041W	5	232461	234740	1	2280	304	0	1	0	4	6	5	3	CMP	41942	No	0.0304	0	0.00333333	0	0.04	0.02	0.025	0.00131579	-1.86697	0.133893	(300,350]
YER042W	5	234937	235491	1	555	331	0	5	2	2	3	2	2	CMP	41942	No	0.0331	0	0.0166667	0.01	0.02	0.01	0.01	0.0036036	0.64852	0.656677	(300,350]
YER043C	5	235770	237119	-1	1350	359	1	5	1	0	2	1	3	CMP	41942	No	0.0359	0.01	0.0166667	0.005	0	0.00666667	0.005	0.00222222	0.0308383	0.507709	(350,400]
YER044C	5	237570	238016	-1	447	339	0	3	0	0	3	0	1	CMP	41942	No	0.0339	0	0.01	0	0	0.01	0	0.00223714	0.197989	0.549336	(300,350]
YER044C-A	5	238460	239774	-1	1315	303	0	1	0	0	5	1	2	CMP	41942	No	0.0303	0	0.00333333	0	0	0.0166667	0.005	0.00152091	-0.668003	0.338944	(300,350]
YER045C	5	240032	241501	-1	1470	249	0	0	1	0	1	0	4	CMP	41942	No	0.0249	0	0	0.005	0	0.00333333	0	0.00272109	-0.0939151	0.476538	(200,250]
YER046W	5	243180	243611	1	432	218	0	1	0	1	1	1	0	CMP	41942	No	0.0218	0	0.00333333	0	0.01	0.00333333	0.005	0	-0.170709	0.457426	(200,250]
YER046W-A	5	243700	244029	1	330	236	1	1	1	0	0	0	0	CMP	41942	No	0.0236	0.01	0.00333333	0.005	0	0	0	0	0.550947	0.634355	(200,250]
YER047C	5	243810	246503	-1	2694	240	0	0	0	0	1	0	1	CMP	41942	No	0.024	0	0	0	0	0.00333333	0	0.000371195	-2.24791	0.09553	(200,250]
YER048C	5	246982	248157	-1	1176	299	0	4	0	0	0	0	1	CMP	41942	No	0.0299	0	0.0133333	0	0	0	0	0.00085034	-0.641308	0.344951	(250,300]
YER048W-A	5	250718	251002	1	285	261	0	0	0	1	2	1	0	CMP	41942	Yes	0.0261	0	0	0	0.01	0.00666667	0.005	0	-0.0178472	0.495538	(250,300]
YER049W	5	251728	253662	1	1935	247	0	4	0	0	0	0	3	CMP	41942	No	0.0247	0	0.0133333	0	0	0	0	0.00155039	-1.05774	0.257742	(200,250]
YER050C	5	253971	254387	-1	417	316	0	1	0	0	0	1	1	CMP	41942	No	0.0316	0	0.00333333	0	0	0	0.005	0.00239808	0.151265	0.537744	(300,350]
YER051W	5	254656	256134	1	1479	315	1	1	1	0	1	0	3	CMP	41942	No	0.0315	0.01	0.00333333	0.005	0	0.00333333	0	0.0020284	-0.0273118	0.493172	(300,350]
YER052C	5	256375	257958	-1	1584	325	0	0	0	1	1	1	0	CMP	41942	No	0.0325	0	0	0	0.01	0.00333333	0.005	0	-1.36865	0.202838	(300,350]
YER053C	5	258737	259639	-1	903	311	1	4	1	0	2	1	2	CMP	41942	No	0.0311	0.01	0.0133333	0.005	0	0.00666667	0.005	0.00221484	0.329312	0.581592	(300,350]
YER053C-A	5	260933	261046	-1	114	267	0	2	0	0	0	0	0	CMP	41942	No	0.0267	0	0.00666667	0	0	0	0	0	0.247319	0.561516	(250,300]
YER054C	5	262052	263698	-1	1647	263	1	2	1	6	17	9	12	CMP	41942	No	0.0263	0.01	0.00666667	0.005	0.06	0.0566667	0.045	0.00728597	0.813081	0.692766	(250,300]
YER055C	5	264892	265785	-1	894	280	0	2	0	0	1	1	1	CMP	41942	No	0.028	0	0.00666667	0	0	0.00333333	0.005	0.00111857	-0.419699	0.396589	(250,300]
YER056C	5	266512	268113	-1	1602	262	0	2	0	0	3	0	5	CMP	41942	No	0.0262	0	0.00666667	0	0	0.01	0	0.0031211	-0.28762	0.428587	(250,300]
YER056C-A	5	269423	270185	-1	763	272	0	1	0	0	1	0	0	CMP	41942	No	0.0272	0	0.00333333	0	0	0.00333333	0	0	-0.427563	0.394709	(250,300]
YER057C	5	270737	271126	-1	390	295	0	2	0	0	1	0	1	CMP	41942	No	0.0295	0	0.00666667	0	0	0.00333333	0	0.0025641	0.276412	0.568666	(250,300]
YER058W	5	271768	272091	1	324	261	1	3	1	0	0	0	0	CMP	41942	No	0.0261	0.01	0.01	0.005	0	0	0	0	0.557186	0.635801	(250,300]
YER059W	5	272624	273886	1	1263	213	0	0	0	0	0	0	1	CMP	41942	No	0.0213	0	0	0	0	0	0	0.000791766	-0.735209	0.324053	(200,250]
YER060W	5	274567	276153	1	1587	180	0	0	0	1	1	1	2	CMP	41942	No	0.018	0	0	0	0.01	0.00333333	0.005	0.00126024	-0.966118	0.275655	(150,200]
YER060W-A	5	276572	278164	1	1593	198	1	1	1	0	0	0	2	CMP	41942	No	0.0198	0.01	0.00333333	0.005	0	0	0	0.00125549	-0.357047	0.411675	(150,200]
YER062C	5	279930	280682	-1	753	218	0	3	1	0	1	0	3	CMP	41942	No	0.0218	0	0.01	0.005	0	0.00333333	0	0.00398406	0.559732	0.63639	(200,250]
YER063W	5	281710	282366	1	657	206	0	0	0	0	0	0	6	CMP	41942	No	0.0206	0	0	0	0	0	0	0.00913242	1.21307	0.770842	(200,250]
YER064C	5	282705	284222	-1	1518	212	0	1	0	0	0	0	4	CMP	41942	No	0.0212	0	0.00333333	0	0	0	0	0.00263505	-0.394658	0.402597	(200,250]
YER065C	5	285241	286914	-1	1674	262	0	2	0	3	9	3	9	CMP	41942	No	0.0262	0	0.00666667	0	0.03	0.03	0.015	0.00537634	0.171237	0.542705	(250,300]
YER066C-A	5	291703	292203	-1	501	220	1	1	1	1	2	3	5	CMP	41942	No	0.022	0.01	0.00333333	0.005	0.01	0.00666667	0.015	0.00998004	1.52522	0.821306	(200,250]
YER066W	5	290242	290799	1	558	217	0	0	0	0	0	1	2	CMP	41942	No	0.0217	0	0	0	0	0	0.005	0.00358423	0.240035	0.559722	(200,250]
YER067C-A	5	292240	292563	-1	324	222	0	0	0	1	2	1	0	CMP	41942	No	0.0222	0	0	0	0.01	0.00666667	0.005	0	-0.0584025	0.485404	(200,250]
YER067W	5	292066	292551	1	486	216	1	4	1	0	0	0	1	CMP	41942	No	0.0216	0.01	0.0133333	0.005	0	0	0	0.00205761	0.67516	0.662658	(200,250]
YER068C-A	5	295301	295732	-1	432	234	0	1	0	2	6	4	4	CMP	41942	No	0.0234	0	0.00333333	0	0.02	0.02	0.02	0.00925926	0.773247	0.684223	(200,250]
YER068W	5	293050	294813	1	1764	217	0	0	0	0	1	0	3	CMP	41942	No	0.0217	0	0	0	0	0.00333333	0	0.00170068	-0.871114	0.295023	(200,250]
YER069W	5	295410	298001	1	2592	240	2	7	2	0	4	2	10	CMP	41942	No	0.024	0.02	0.0233333	0.01	0	0.0133333	0.01	0.00385802	0.437449	0.607651	(200,250]
YER070W	5	298950	301616	1	2667	279	0	1	0	0	1	0	1	CMP	41942	No	0.0279	0	0.00333333	0	0	0.00333333	0	0.000374953	-2.21961	0.0980031	(250,300]
YER071C	5	301947	302327	-1	381	250	1	2	1	0	1	0	0	CMP	41942	No	0.025	0.01	0.00666667	0.005	0	0.00333333	0	0	0.497913	0.621969	(200,250]
YER073W	5	304030	305592	1	1563	265	0	1	0	0	0	0	1	CMP	41942	No	0.0265	0	0.00333333	0	0	0	0	0.000639795	-1.05607	0.258061	(250,300]
YER074W	5	306323	307196	1	874	317	0	0	0	1	2	1	0	CMP	41942	No	0.0317	0	0	0	0.01	0.00666667	0.005	0	-0.630336	0.347434	(300,350]
YER074W-A	5	307653	308123	1	471	277	0	1	0	0	0	0	0	CMP	41942	No	0.0277	0	0.00333333	0	0	0	0	0	-0.123918	0.46906	(250,300]
YER075C	5	308413	311199	-1	2787	292	1	2	2	0	0	0	2	CMP	41942	No	0.0292	0.01	0.00666667	0.01	0	0	0	0.000717618	-1.38438	0.200307	(250,300]
YER076C	5	312590	313498	-1	909	230	0	0	1	1	1	1	2	CMP	41942	No	0.023	0	0	0.005	0.01	0.00333333	0.005	0.00220022	0.039764	0.50994	(200,250]
YER076W-A	5	313390	313737	1	348	210	0	0	0	0	0	0	1	CMP	41942	No	0.021	0	0	0	0	0	0	0.00287356	0.338213	0.583756	(200,250]
YER077C	5	314534	316600	-1	2067	189	0	3	1	0	0	0	1	CMP	41942	No	0.0189	0	0.01	0.005	0	0	0	0.000483793	-1.34352	0.206932	(150,200]
YER078C	5	316807	318342	-1	1536	169	0	1	1	1	2	3	11	CMP	41942	No	0.0169	0	0.00333333	0.005	0.01	0.00666667	0.015	0.00716146	0.996923	0.730453	(150,200]
YER078W-A	5	318646	318810	1	165	197	1	1	3	0	0	1	3	CMP	41942	No	0.0197	0.01	0.00333333	0.015	0	0	0.005	0.0181818	2.68943	0.9364	(150,200]
YER079C-A	5	319902	320240	-1	339	223	0	1	0	1	2	1	1	CMP	41942	No	0.0223	0	0.00333333	0	0.01	0.00666667	0.005	0.00294985	0.264693	0.56579	(200,250]
YER079W	5	318920	319552	1	633	206	0	3	0	0	1	0	1	CMP	41942	No	0.0206	0	0.01	0	0	0.00333333	0	0.00157978	-0.0339306	0.491518	(200,250]
YER080W	5	319963	321846	1	1884	225	1	2	2	1	1	1	4	CMP	41942	No	0.0225	0.01	0.00666667	0.01	0.01	0.00333333	0.005	0.00212314	-0.118552	0.470397	(200,250]
YER081W	5	322686	324095	1	1410	202	0	0	1	0	0	1	10	CMP	41942	No	0.0202	0	0	0.005	0	0	0.005	0.0070922	1.13267	0.75633	(200,250]
YER082C	5	324272	325936	-1	1665	162	0	3	0	0	1	0	0	CMP	41942	No	0.0162	0	0.01	0	0	0.00333333	0	0	-1.36553	0.203342	(150,200]
YER083C	5	326174	327031	-1	858	124	2	3	2	3	3	3	1	CMP	41942	No	0.0124	0.02	0.01	0.01	0.03	0.01	0.015	0.0011655	0.502276	0.622994	(100,150]
YER084W	5	327065	327451	1	387	138	0	0	2	0	0	0	3	CMP	41942	No	0.0138	0	0	0.01	0	0	0	0.00775194	1.4068	0.803261	(100,150]
YER084W-A	5	327598	328110	1	513	145	0	0	0	0	1	0	0	CMP	41942	No	0.0145	0	0	0	0	0.00333333	0	0	-0.167593	0.4582	(100,150]
YER085C	5	327619	328140	-1	522	144	1	1	1	0	0	0	0	CMP	41942	No	0.0144	0.01	0.00333333	0.005	0	0	0	0	0.35129	0.58693	(100,150]
YER086W	5	328477	330207	1	1731	163	0	1	0	0	0	0	1	CMP	41942	No	0.0163	0	0.00333333	0	0	0	0	0.000577701	-1.23441	0.225411	(150,200]
YER087C-A	5	331817	332368	-1	552	280	1	1	1	0	0	0	0	CMP	41942	No	0.028	0.01	0.00333333	0.005	0	0	0	0	0.320094	0.579347	(250,300]
YER087C-B	5	332582	332830	-1	249	284	0	0	0	0	1	0	0	CMP	41942	No	0.0284	0	0	0	0	0.00333333	0	0	0.106935	0.526708	(250,300]
YER087W	5	330576	332306	1	1731	219	0	0	0	0	1	0	2	CMP	41942	No	0.0219	0	0	0	0	0.00333333	0	0.0011554	-1.03465	0.262183	(200,250]
YER088C	5	333176	335188	-1	2013	312	0	7	1	0	0	0	10	CMP	41942	No	0.0312	0	0.0233333	0.005	0	0	0	0.00496771	0.468533	0.615036	(300,350]
YER088C-A	5	335696	336019	-1	324	310	0	1	3	0	14	3	12	CMP	41942	No	0.031	0	0.00333333	0.015	0	0.0466667	0.015	0.037037	4.66458	0.990665	(300,350]
YER088W-B	5	335927	336073	1	147	294	5	10	7	1	1	2	2	CMP	41942	No	0.0294	0.05	0.0333333	0.035	0.01	0.00333333	0.01	0.0136054	4.29981	0.986611	(250,300]
YER089C	5	335946	337340	-1	1395	293	1	1	1	4	11	5	6	CMP	41942	No	0.0293	0.01	0.00333333	0.005	0.04	0.0366667	0.025	0.00430108	0.254174	0.563204	(250,300]
YER090C-A	5	338322	338411	-1	90	271	0	0	0	0	1	0	0	CMP	41942	No	0.0271	0	0	0	0	0.00333333	0	0	0.272276	0.567652	(250,300]
YER090W	5	337949	339472	1	1524	269	0	1	0	0	0	0	1	CMP	41942	No	0.0269	0	0.00333333	0	0	0	0	0.000656168	-1.01456	0.266089	(250,300]
YER091C	5	339864	342167	-1	2304	238	0	3	0	0	0	0	1	CMP	41942	No	0.0238	0	0.01	0	0	0	0	0.000434028	-1.83868	0.137208	(200,250]
YER091C-A	5	342390	342611	-1	222	208	0	0	3	0	0	3	6	CMP	41942	No	0.0208	0	0	0.015	0	0	0.015	0.027027	3.18884	0.960412	(200,250]
YER092W	5	342855	343232	1	378	213	0	2	0	2	3	3	1	CMP	41942	No	0.0213	0	0.00666667	0	0.02	0.01	0.015	0.0026455	0.0316183	0.507904	(200,250]
YER093C	5	343320	347612	-1	4293	208	0	0	0	3	3	4	6	CMP	41942	No	0.0208	0	0	0	0.03	0.01	0.02	0.00139762	-3.37035	0.0332352	(200,250]
YER093C-A	5	347912	348400	-1	489	237	1	1	2	0	0	0	1	CMP	41942	No	0.0237	0.01	0.00333333	0.01	0	0	0	0.00204499	0.91709	0.714449	(200,250]
YER094C	5	348729	349346	-1	618	273	0	0	0	1	2	1	0	CMP	41942	Yes	0.0273	0	0	0	0.01	0.00666667	0.005	0	-0.364127	0.409961	(250,300]
YER095W	5	349980	351182	1	1203	266	1	1	1	0	1	0	0	CMP	41942	No	0.0266	0.01	0.00333333	0.005	0	0.00333333	0	0	-0.356867	0.411718	(250,300]
YER096W	5	351698	353236	1	1539	304	0	2	0	0	3	0	2	CMP	41942	No	0.0304	0	0.00666667	0	0	0.01	0	0.00129955	-0.826555	0.304374	(300,350]
YER097W	5	355140	355469	1	330	249	3	5	5	1	2	2	3	CMP	41942	No	0.0249	0.03	0.0166667	0.025	0.01	0.00666667	0.01	0.00909091	2.95453	0.950477	(200,250]
YER098W	5	355466	357730	1	2265	229	1	2	2	0	0	0	5	CMP	41942	No	0.0229	0.01	0.00666667	0.01	0	0	0	0.00220751	-0.256538	0.436215	(200,250]
YER099C	5	358105	359061	-1	957	184	0	0	0	0	0	0	1	CMP	41942	No	0.0184	0	0	0	0	0	0	0.00104493	-0.402178	0.400789	(150,200]
YER100W	5	359562	360314	1	753	180	0	0	1	0	1	0	1	CMP	41942	No	0.018	0	0	0.005	0	0.00333333	0	0.00132802	0.0723274	0.518074	(150,200]
YER101C	5	360502	361794	-1	1293	186	1	2	1	1	1	1	3	CMP	41942	No	0.0186	0.01	0.00666667	0.005	0.01	0.00333333	0.005	0.00232019	0.0958492	0.523944	(150,200]
YER102W	5	363100	363702	1	603	206	0	0	0	0	0	0	0	CMP	41942	No	0.0206	0	0	0	0	0	0	0	-0.261182	0.435073	(200,250]
YER103W	5	364589	366517	1	1929	245	0	0	0	0	0	0	4	CMP	41942	No	0.0245	0	0	0	0	0	0	0.00207361	-0.854931	0.298399	(200,250]
YER104W	5	366802	367428	1	627	267	0	0	0	0	2	0	2	CMP	41942	Yes	0.0267	0	0	0	0	0.00666667	0	0.00318979	0.232527	0.557871	(250,300]
YER105C	5	367838	372013	-1	4176	249	0	0	0	1	3	3	8	CMP	41942	No	0.0249	0	0	0	0.01	0.01	0.015	0.00191571	-2.79915	0.0573701	(200,250]
YER106W	5	372326	373234	1	909	214	0	0	0	0	0	1	2	CMP	41942	No	0.0214	0	0	0	0	0	0.005	0.00220022	-0.206025	0.448675	(200,250]
YER107C	5	373448	374545	-1	1098	226	0	1	0	0	1	0	0	CMP	41942	No	0.0226	0	0.00333333	0	0	0.00333333	0	0	-0.775922	0.315199	(200,250]
YER107W-A	5	374394	374714	1	321	211	0	0	0	1	2	1	0	CMP	41942	No	0.0211	0	0	0	0.01	0.00666667	0.005	0	-0.0552828	0.486183	(200,250]
YER110C	5	378762	382103	-1	3342	290	1	2	2	0	1	0	2	CMP	41942	No	0.029	0.01	0.00666667	0.01	0	0.00333333	0	0.000598444	-1.96849	0.122551	(250,300]
YER111C	5	382595	385876	-1	3282	349	0	0	0	0	2	0	3	CMP	41942	No	0.0349	0	0	0	0	0.00666667	0	0.000914077	-2.49572	0.0761587	(300,350]
YER112W	5	387232	387795	1	564	267	0	1	0	0	0	0	0	CMP	41942	Yes	0.0267	0	0.00333333	0	0	0	0	0	-0.220627	0.445066	(250,300]
YER113C	5	387932	390052	-1	2121	258	1	6	1	0	0	0	4	CMP	41942	No	0.0258	0.01	0.02	0.005	0	0	0	0.0018859	-0.537341	0.368806	(250,300]
YER114C	5	390590	393712	-1	3123	201	0	0	0	0	4	1	6	CMP	41942	No	0.0201	0	0	0	0	0.0133333	0.005	0.00192123	-1.86098	0.134589	(200,250]
YER115C	5	394292	394867	-1	576	150	0	0	0	4	6	4	0	CMP	41942	No	0.015	0	0	0	0.04	0.02	0.02	0	-0.582492	0.358359	(100,150]
YER116C	5	395348	396172	-1	825	157	0	0	0	0	0	0	0	CMP	41942	No	0.0157	0	0	0	0	0	0	0	-0.492035	0.379414	(150,200]
YER117W	5	396769	397653	1	885	163	0	1	0	0	0	0	0	CMP	41942	No	0.0163	0	0.00333333	0	0	0	0	0	-0.554428	0.364838	(150,200]
YER118C	5	397952	399055	-1	1104	154	0	7	0	0	0	0	0	CMP	41942	No	0.0154	0	0.0233333	0	0	0	0	0	-0.782161	0.313854	(150,200]
YER119C	5	399496	400842	-1	1347	161	1	2	1	1	8	1	5	CMP	41942	No	0.0161	0.01	0.00666667	0.005	0.01	0.0266667	0.005	0.00371195	0.453051	0.611364	(150,200]
YER119C-A	5	400867	401238	-1	372	194	0	0	0	0	1	1	2	CMP	41942	No	0.0194	0	0	0	0	0.00333333	0.005	0.00537634	0.538417	0.631444	(150,200]
YER120W	5	401135	401869	1	735	199	0	2	0	0	0	0	0	CMP	41942	No	0.0199	0	0.00666667	0	0	0	0	0	-0.398446	0.401686	(150,200]
YER121W	5	402375	402719	1	345	209	3	4	3	0	0	0	0	CMP	41942	No	0.0209	0.03	0.0133333	0.015	0	0	0	0	1.59183	0.830874	(200,250]
YER122C	5	402871	404352	-1	1482	225	0	4	0	0	0	0	0	CMP	41942	No	0.0225	0	0.0133333	0	0	0	0	0	-1.17524	0.23591	(200,250]
YER123W	5	404813	406387	1	1575	270	1	4	1	0	0	0	6	CMP	41942	No	0.027	0.01	0.0133333	0.005	0	0	0	0.00380952	0.474939	0.616552	(250,300]
YER124C	5	407342	409063	-1	1722	307	0	1	0	0	2	0	1	CMP	41942	No	0.0307	0	0.00333333	0	0	0.00666667	0	0.00058072	-1.22487	0.22708	(300,350]
YER125W	5	410189	412618	1	2430	263	0	0	0	0	0	0	2	CMP	41942	Yes	0.0263	0	0	0	0	0	0	0.000823045	-1.781	0.14418	(250,300]
YER126C	5	413394	414179	-1	786	192	0	0	0	0	0	0	1	CMP	41942	Yes	0.0192	0	0	0	0	0	0	0.00127226	-0.211043	0.447434	(150,200]
YER127W	5	414481	415554	1	1074	172	0	0	0	0	0	0	0	CMP	41942	Yes	0.0172	0	0	0	0	0	0	0	-0.750965	0.320611	(150,200]
YER128W	5	415859	416470	1	612	184	0	0	1	2	8	3	4	CMP	41942	No	0.0184	0	0	0.005	0.02	0.0266667	0.015	0.00653595	0.759699	0.681288	(150,200]
YER129W	5	417281	420709	1	3429	194	0	1	0	1	1	2	11	CMP	41942	No	0.0194	0	0.00333333	0	0.01	0.00333333	0.01	0.00320793	-1.36157	0.203985	(150,200]
YER130C	5	421115	422446	-1	1332	268	0	5	0	0	0	0	7	CMP	41942	No	0.0268	0	0.0166667	0	0	0	0	0.00525526	0.449985	0.610636	(250,300]
YER131W	5	423952	424311	1	360	196	0	0	0	1	6	1	0	CMP	41942	No	0.0196	0	0	0	0.01	0.02	0.005	0	-0.0958381	0.476059	(150,200]
YER132C	5	425188	430449	-1	5262	169	0	0	0	1	1	1	11	CMP	41942	No	0.0169	0	0	0	0.01	0.00333333	0.005	0.00209046	-3.24577	0.0374791	(150,200]
YER133W	5	432495	433958	1	1464	236	0	3	0	0	0	0	1	CMP	41942	Yes	0.0236	0	0.01	0	0	0	0	0.00068306	-0.950591	0.278766	(200,250]
YER133W-A	5	437191	437532	1	342	187	0	0	0	1	2	1	1	CMP	41942	No	0.0187	0	0	0	0.01	0.00666667	0.005	0.00292398	0.260058	0.56465	(150,200]
YER134C	5	437267	437803	-1	537	187	0	3	1	0	0	1	3	CMP	41942	No	0.0187	0	0.01	0.005	0	0	0.005	0.00558659	0.79086	0.688016	(150,200]
YER135C	5	437952	438344	-1	393	202	0	2	0	2	3	3	1	CMP	41942	No	0.0202	0	0.00666667	0	0.02	0.01	0.015	0.00254453	0.0101061	0.502527	(200,250]
YER136W	5	439616	440971	1	1356	193	0	1	1	1	1	1	1	CMP	41942	Yes	0.0193	0	0.00333333	0.005	0.01	0.00333333	0.005	0.000737463	-0.676656	0.337008	(150,200]
YER137C	5	441373	441819	-1	447	202	2	3	3	0	0	0	2	CMP	41942	No	0.0202	0.02	0.01	0.015	0	0	0	0.00447427	1.79721	0.857809	(200,250]
YER137W-A	5	441575	441880	1	306	192	1	1	1	2	2	3	1	CMP	41942	No	0.0192	0.01	0.00333333	0.005	0.02	0.00666667	0.015	0.00326797	0.67119	0.66177	(150,200]
YER138W-A	5	449474	449578	1	105	233	0	0	0	0	0	0	0	CMP	41942	No	0.0233	0	0	0	0	0	0	0	0.256678	0.563819	(200,250]
YER139C	5	450563	451243	-1	681	258	0	6	0	0	0	0	2	CMP	41942	No	0.0258	0	0.02	0	0	0	0	0.00293686	0.161559	0.540302	(250,300]
YER140W	5	451565	453235	1	1671	246	2	6	2	1	2	2	4	CMP	41942	No	0.0246	0.02	0.02	0.01	0.01	0.00666667	0.01	0.00239378	0.3139	0.577837	(200,250]
YER141W	5	453459	454919	1	1461	221	0	2	0	0	1	0	0	CMP	41942	No	0.0221	0	0.00666667	0	0	0.00333333	0	0	-1.1534	0.239869	(200,250]
YER142C	5	455146	456036	-1	891	192	0	1	0	0	0	2	2	CMP	41942	No	0.0192	0	0.00333333	0	0	0	0.01	0.00224467	-0.27205	0.432404	(150,200]
YER143W	5	456319	457605	1	1287	178	0	1	0	1	1	1	8	CMP	41942	No	0.0178	0	0.00333333	0	0.01	0.00333333	0.005	0.00621601	0.631623	0.652857	(150,200]
YER144C	5	457806	460223	-1	2418	205	5	6	5	0	1	0	4	CMP	41942	No	0.0205	0.05	0.02	0.025	0	0.00333333	0	0.00165426	1.25322	0.777856	(200,250]
YER145C-A	5	462386	462823	-1	438	223	1	1	1	1	7	1	0	CMP	41942	No	0.0223	0.01	0.00333333	0.005	0.01	0.0233333	0.005	0	0.351293	0.586931	(200,250]
YER146W	5	462585	462866	1	282	224	0	1	0	1	1	1	0	CMP	41942	Yes	0.0224	0	0.00333333	0	0.01	0.00333333	0.005	0	-0.0147275	0.496318	(200,250]
YER147C	5	462968	464842	-1	1875	212	0	1	0	1	1	1	1	CMP	41942	No	0.0212	0	0.00333333	0	0.01	0.00333333	0.005	0.000533333	-1.4741	0.186321	(200,250]
YER147C-A	5	465203	465613	-1	411	172	0	0	0	1	2	1	1	CMP	41942	No	0.0172	0	0	0	0.01	0.00666667	0.005	0.00243309	0.159555	0.539804	(150,200]
YER148W	5	465303	466025	1	723	171	0	2	1	0	0	0	1	CMP	41942	No	0.0171	0	0.00666667	0.005	0	0	0	0.00138313	0.106751	0.526662	(150,200]
YER148W-A	5	466185	466763	1	579	170	0	0	0	0	0	0	6	CMP	41942	No	0.017	0	0	0	0	0	0	0.0103627	1.36624	0.796772	(150,200]
YER149C	5	466208	467470	-1	1263	168	0	5	1	0	0	0	9	CMP	41942	No	0.0168	0	0.0166667	0.005	0	0	0	0.00712589	1.20893	0.770109	(150,200]
YER150W	5	468370	468816	1	447	144	0	8	0	0	0	1	2	CMP	41942	No	0.0144	0	0.0266667	0	0	0	0.005	0.00447427	0.407591	0.60051	(100,150]
YER151C	5	469686	472424	-1	2739	138	0	1	0	2	4	2	2	CMP	41942	No	0.0138	0	0.00333333	0	0.02	0.0133333	0.01	0.000730194	-2.28245	0.0925869	(100,150]
YER152C	5	472657	473988	-1	1332	163	1	1	1	1	1	1	4	CMP	41942	No	0.0163	0.01	0.00333333	0.005	0.01	0.00333333	0.005	0.003003	0.261206	0.564933	(150,200]
YER152W-A	5	473485	474051	1	567	132	0	1	0	1	1	1	1	CMP	41942	No	0.0132	0	0.00333333	0	0.01	0.00333333	0.005	0.00176367	-0.0418748	0.489533	(100,150]
YER153C	5	474041	474805	-1	765	134	0	0	0	0	0	1	1	CMP	41942	No	0.0134	0	0	0	0	0	0.005	0.00130719	-0.274507	0.431801	(100,150]
YER154W	5	475020	476228	1	1209	151	0	0	0	0	0	1	2	CMP	41942	No	0.0151	0	0	0	0	0	0.005	0.00165426	-0.549966	0.365872	(150,200]
YER155C	5	476345	482848	-1	6504	150	1	4	1	0	1	0	8	CMP	41942	No	0.015	0.01	0.0133333	0.005	0	0.00333333	0	0.00123001	-4.46987	0.0113192	(100,150]
YER156C	5	483325	484341	-1	1017	174	3	3	4	2	8	2	3	CMP	41942	No	0.0174	0.03	0.01	0.02	0.02	0.0266667	0.01	0.00294985	1.63466	0.836807	(150,200]
YER157W	5	484788	487193	1	2406	147	0	0	0	4	7	4	5	CMP	41942	Yes	0.0147	0	0	0	0.04	0.0233333	0.02	0.00207814	-1.53416	0.177386	(100,150]
YER158C	5	488857	490578	-1	1722	186	0	0	0	0	3	0	1	CMP	41942	No	0.0186	0	0	0	0	0.01	0	0.00058072	-1.22487	0.22708	(150,200]
YER158W-A	5	491487	491702	1	216	178	4	7	4	0	0	0	0	CMP	41942	No	0.0178	0.04	0.0233333	0.02	0	0	0	0	2.25422	0.905014	(150,200]
YER159C	5	491530	491958	-1	429	180	0	2	0	2	7	2	0	CMP	41942	Yes	0.018	0	0.00666667	0	0.02	0.0233333	0.01	0	-0.254936	0.436609	(150,200]
YER161C	5	499347	500348	-1	1002	233	1	4	1	0	0	0	1	CMP	41942	No	0.0233	0.01	0.0133333	0.005	0	0	0	0.000998004	0.0765211	0.519121	(200,250]
YER162C	5	500630	502894	-1	2265	236	4	8	4	0	4	0	0	CMP	41942	No	0.0236	0.04	0.0266667	0.02	0	0.0133333	0	0	0.123507	0.530837	(200,250]
YER163C	5	503084	503782	-1	699	207	3	3	3	4	8	4	1	CMP	41942	No	0.0207	0.03	0.01	0.015	0.04	0.0266667	0.02	0.00143062	1.12404	0.754737	(200,250]
YER164W	5	505392	509798	1	4407	151	0	0	0	2	3	2	2	CMP	41942	No	0.0151	0	0	0	0.02	0.01	0.01	0.000453823	-4.03316	0.0174099	(150,200]
YER165C-A	5	512627	512983	-1	357	202	0	1	0	0	0	0	0	CMP	41942	No	0.0202	0	0.00333333	0	0	0	0	0	-0.00537173	0.498657	(200,250]
YER165W	5	510373	512106	1	1734	216	0	0	0	0	0	0	0	CMP	41942	Yes	0.0216	0	0	0	0	0	0	0	-1.43729	0.191966	(200,250]
YER166W	5	512744	517459	1	4716	206	0	0	0	0	5	0	13	CMP	41942	No	0.0206	0	0	0	0	0.0166667	0	0.00275657	-2.2198	0.0979866	(200,250]
YER167W	5	518216	520771	1	2556	195	2	2	3	0	1	0	10	CMP	41942	No	0.0195	0.02	0.00666667	0.015	0	0.00333333	0	0.00391236	0.89855	0.710651	(150,200]
YER169W	5	523369	525759	1	2391	240	1	1	2	1	3	2	8	CMP	41942	No	0.024	0.01	0.00333333	0.01	0.01	0.01	0.01	0.00334588	0.00217657	0.500544	(200,250]
YER170W	5	525974	526651	1	678	194	0	2	1	0	0	0	4	CMP	41942	No	0.0194	0	0.00666667	0.005	0	0	0	0.00589971	0.915842	0.714194	(150,200]
YER171W	5	527082	529418	1	2337	154	0	0	0	0	0	0	1	CMP	41942	Yes	0.0154	0	0	0	0	0	0	0.000427899	-1.87335	0.133155	(150,200]
YER172C	5	529530	536021	-1	6492	130	0	0	0	0	0	0	6	CMP	41942	Yes	0.013	0	0	0	0	0	0	0.000924214	-5.33538	0.00479497	(100,150]
YER172C-A	5	536275	536655	-1	381	162	1	1	1	0	0	0	0	CMP	41942	No	0.0162	0.01	0.00333333	0.005	0	0	0	0	0.497913	0.621969	(150,200]
YER173W	5	536300	538279	1	1980	161	0	0	0	2	3	4	8	CMP	41942	No	0.0161	0	0	0	0.02	0.01	0.02	0.0040404	-0.478479	0.382611	(150,200]
YER174C	5	538434	539168	-1	735	191	0	2	0	2	4	3	1	CMP	41942	No	0.0191	0	0.00666667	0	0.02	0.0133333	0.015	0.00136054	-0.414879	0.397743	(150,200]
YER175C	5	539464	540363	-1	900	179	1	1	1	1	2	2	7	CMP	41942	No	0.0179	0.01	0.00333333	0.005	0.01	0.00666667	0.01	0.00777778	1.40051	0.802264	(150,200]
YER175W-A	5	540650	540814	1	165	194	0	1	0	1	3	2	1	CMP	41942	No	0.0194	0	0.00333333	0	0.01	0.01	0.01	0.00606061	0.540484	0.631925	(150,200]
YER176W	5	541690	545055	1	3366	191	1	5	1	7	7	10	26	CMP	41942	No	0.0191	0.01	0.0166667	0.005	0.07	0.0233333	0.05	0.0077243	1.28673	0.783593	(150,200]
YER177W	5	545611	546414	1	804	216	0	1	0	0	4	0	2	CMP	41942	No	0.0216	0	0.00333333	0	0	0.0133333	0	0.00248756	0.00733881	0.501835	(200,250]
YER178W	5	546817	548079	1	1263	234	0	4	0	0	3	1	3	CMP	41942	No	0.0234	0	0.0133333	0	0	0.01	0.005	0.0023753	-0.397968	0.401801	(200,250]
YER179W	5	548421	549517	1	1097	183	0	3	2	0	0	1	3	CMP	41942	No	0.0183	0	0.01	0.01	0	0	0.005	0.00273473	0.287282	0.571331	(150,200]
YER180C	5	549724	550527	-1	804	227	0	0	0	0	0	0	1	CMP	41942	No	0.0227	0	0	0	0	0	0	0.00124378	-0.231429	0.4424	(200,250]
YER180C-A	5	550865	551122	-1	258	267	3	8	3	0	0	0	0	CMP	41942	No	0.0267	0.03	0.0266667	0.015	0	0	0	0	1.6823	0.843209	(250,300]
YER181C	5	551473	551796	-1	324	256	0	0	0	0	7	2	2	CMP	41942	No	0.0256	0	0	0	0	0.0233333	0.01	0.00617284	0.547636	0.633587	(250,300]
YER182W	5	552525	553259	1	735	321	0	1	0	0	1	0	2	CMP	41942	No	0.0321	0	0.00333333	0	0	0.00333333	0	0.00272109	0.0927682	0.523175	(300,350]
YER183C	5	553334	553969	-1	636	341	0	1	0	0	1	0	6	CMP	41942	No	0.0341	0	0.00333333	0	0	0.00333333	0	0.00943396	1.25257	0.777744	(300,350]
YER184C	5	556296	558680	-1	2385	265	0	1	0	0	0	0	4	CMP	41942	No	0.0265	0	0.00333333	0	0	0	0	0.00167715	-1.35234	0.205489	(250,300]
YER185W	5	559454	560365	1	912	142	0	2	0	0	6	0	3	CMP	41942	No	0.0142	0	0.00666667	0	0	0.02	0	0.00328947	0.10792	0.526954	(100,150]
YER186C	5	561705	562625	-1	921	123	1	9	1	0	1	0	3	CMP	41942	No	0.0123	0.01	0.03	0.005	0	0.00333333	0	0.00325733	0.62492	0.651337	(100,150]
YER187W	5	566230	566655	1	426	185	1	2	1	0	1	1	2	CMP	41942	No	0.0185	0.01	0.00666667	0.005	0	0.00333333	0.005	0.00469484	0.970589	0.725237	(150,200]
YER188C-A	5	569608	569907	-1	300	162	0	7	3	0	0	0	3	CMP	41942	No	0.0162	0	0.0233333	0.015	0	0	0	0.01	1.87473	0.867005	(150,200]
YER188W	5	568040	568759	1	720	182	0	0	0	0	0	0	0	CMP	41942	No	0.0182	0	0	0	0	0	0	0	-0.382848	0.40544	(150,200]
YER189W	5	571155	571523	1	369	136	0	0	0	0	0	0	0	CMP	41942	No	0.0136	0	0	0	0	0	0	0	-0.0178503	0.495538	(100,150]
YER190C-A	5	574804	575379	-1	576	154	0	0	0	0	0	0	0	CMP	41942	No	0.0154	0	0	0	0	0	0	0	-0.233105	0.441986	(150,200]
YER190C-B	5	575680	576162	-1	483	148	0	0	0	0	0	0	0	CMP	41942	No	0.0148	0	0	0	0	0	0	0	-0.136396	0.465954	(100,150]
YER190W	5	571480	576525	1	5046	149	0	0	0	0	0	0	0	CMP	41942	No	0.0149	0	0	0	0	0	0	0	-4.88136	0.00752953	(100,150]
YFL001W	6	147131	148459	1	1329	315	0	0	0	0	2	0	0	CMP	41942	No	0.0315	0	0	0	0	0.00666667	0	0	-1.01613	0.265781	(300,350]
YFL002C	6	145114	146934	-1	1821	238	0	0	0	0	0	0	0	CMP	41942	No	0.0238	0	0	0	0	0	0	0	-1.52775	0.178322	(200,250]
YFL003C	6	134521	137157	-1	2637	357	0	7	0	1	1	1	13	CMP	41942	No	0.0357	0	0.0233333	0	0.01	0.00333333	0.005	0.00492984	-0.0179474	0.495513	(350,400]
YFL004W	6	131810	134296	1	2487	331	0	0	0	0	1	0	1	CMP	41942	No	0.0331	0	0	0	0	0.00333333	0	0.000402091	-2.03084	0.116002	(300,350]
YFL005W	6	130334	130981	1	648	284	0	2	0	0	0	0	0	CMP	41942	No	0.0284	0	0.00666667	0	0	0	0	0	-0.307977	0.423609	(250,300]
YFL007W	6	123479	129910	1	6432	316	0	6	0	0	2	1	13	CMP	41942	No	0.0316	0	0.02	0	0	0.00666667	0.005	0.00202114	-4.13465	0.015756	(300,350]
YFL008W	6	119429	123106	1	3678	393	0	1	0	3	7	4	2	CMP	41942	No	0.0393	0	0.00333333	0	0.03	0.0233333	0.02	0.000543774	-3.44451	0.030933	(350,400]
YFL010C	6	115108	115743	-1	636	318	1	1	2	0	0	0	1	CMP	41942	No	0.0318	0.01	0.00333333	0.01	0	0	0	0.00157233	0.736544	0.67624	(300,350]
YFL010W-A	6	114990	115274	1	285	315	0	0	0	0	0	0	0	CMP	41942	No	0.0315	0	0	0	0	0	0	0	0.0694996	0.517368	(300,350]
YFL011W	6	112345	113985	1	1641	313	0	1	0	0	1	0	1	CMP	41942	No	0.0313	0	0.00333333	0	0	0.00333333	0	0.000609385	-1.13897	0.24251	(300,350]
YFL012W	6	110647	111093	1	447	281	0	0	0	0	1	0	2	CMP	41942	No	0.0281	0	0	0	0	0.00333333	0	0.00447427	0.494938	0.621269	(250,300]
YFL012W-A	6	109810	110184	1	375	259	0	0	0	0	0	2	4	CMP	41942	No	0.0259	0	0	0	0	0	0.01	0.0106667	1.08965	0.748315	(250,300]
YFL013W-A	6	107799	108602	1	804	286	0	0	2	0	1	0	6	CMP	41942	No	0.0286	0	0	0.01	0	0.00333333	0	0.00746269	1.45399	0.810612	(250,300]
YFL014W	6	107256	107585	1	330	312	0	7	0	0	2	0	0	CMP	41942	No	0.0312	0	0.0233333	0	0	0.00666667	0	0	0.022705	0.505676	(300,350]
YFL015C	6	106469	106963	-1	495	347	5	6	10	2	2	3	15	CMP	41942	No	0.0347	0.05	0.02	0.05	0.02	0.00666667	0.015	0.030303	7.72289	0.999558	(300,350]
YFL015W-A	6	106415	106732	1	318	347	2	2	2	5	14	7	4	CMP	41942	No	0.0347	0.02	0.00666667	0.01	0.05	0.0466667	0.035	0.0125786	1.88065	0.867686	(300,350]
YFL016C	6	104701	106236	-1	1536	333	0	3	0	0	0	1	2	CMP	41942	No	0.0333	0	0.01	0	0	0	0.005	0.00130208	-0.910633	0.28687	(300,350]
YFL017C	6	103983	104462	-1	480	325	0	0	0	0	0	0	2	CMP	41942	Yes	0.0325	0	0	0	0	0	0	0.00416667	0.442606	0.60888	(300,350]
YFL017W-A	6	103699	103932	1	234	320	0	0	0	0	2	0	0	CMP	41942	No	0.032	0	0	0	0	0.00666667	0	0	0.122533	0.530595	(300,350]
YFL018C	6	101628	103127	-1	1500	293	1	1	1	0	2	0	1	CMP	41942	No	0.0293	0.01	0.00333333	0.005	0	0.00666667	0	0.000666667	-0.460745	0.386809	(250,300]
YFL019C	6	100252	100605	-1	354	275	0	1	0	0	0	0	0	CMP	41942	No	0.0275	0	0.00333333	0	0	0	0	0	-0.00225209	0.499437	(250,300]
YFL020C	6	99231	99599	-1	369	280	0	0	0	0	0	0	1	CMP	41942	No	0.028	0	0	0	0	0	0	0.00271003	0.306797	0.576103	(250,300]
YFL021C-A	6	95761	96615	-1	855	301	0	0	0	4	7	6	8	CMP	41942	No	0.0301	0	0	0	0.04	0.0233333	0.03	0.00935673	0.828071	0.695947	(300,350]
YFL021W	6	95966	97498	1	1533	295	1	8	3	1	3	1	5	CMP	41942	No	0.0295	0.01	0.0266667	0.015	0.01	0.01	0.005	0.00326158	0.724833	0.67367	(250,300]
YFL023W	6	90986	93376	1	2391	318	0	1	0	0	1	0	1	CMP	41942	No	0.0318	0	0.00333333	0	0	0.00333333	0	0.000418235	-1.93007	0.126743	(300,350]
YFL024C	6	87847	90345	-1	2499	267	0	0	0	0	0	0	4	CMP	41942	Yes	0.0267	0	0	0	0	0	0	0.00160064	-1.47536	0.186129	(250,300]
YFL025C	6	84145	87234	-1	3090	208	0	0	0	0	4	0	2	CMP	41942	No	0.0208	0	0	0	0	0.0133333	0	0.000647249	-2.47761	0.0774426	(200,250]
YFL026W	6	82580	83875	1	1296	282	0	1	0	1	4	1	1	CMP	41942	No	0.0282	0	0.00333333	0	0.01	0.0133333	0.005	0.000771605	-0.858052	0.297746	(250,300]
YFL027C	6	80419	81912	-1	1494	324	0	0	0	2	3	2	1	CMP	41942	No	0.0324	0	0	0	0.02	0.01	0.01	0.000669344	-1.15728	0.239161	(300,350]
YFL028C	6	79344	80213	-1	870	333	1	3	1	0	0	0	3	CMP	41942	No	0.0333	0.01	0.01	0.005	0	0	0	0.00344828	0.689137	0.665775	(300,350]
YFL030W	6	76831	77988	1	1158	283	0	0	0	0	0	1	8	CMP	41942	No	0.0283	0	0	0	0	0	0.005	0.00690846	0.806325	0.691326	(250,300]
YFL031C-A	6	76014	76115	-1	102	306	0	2	0	0	0	0	0	CMP	41942	No	0.0306	0	0.00666667	0	0	0	0	0	0.259797	0.564586	(300,350]
YFL031W	6	75179	76147	1	969	284	0	0	0	1	2	1	0	CMP	41942	No	0.0284	0	0	0	0.01	0.00666667	0.005	0	-0.729124	0.325387	(250,300]
YFL032W	6	74872	75192	1	321	286	0	4	0	0	0	0	0	CMP	41942	No	0.0286	0	0.0133333	0	0	0	0	0	0.0320639	0.508015	(250,300]
YFL033C	6	69115	74427	-1	5313	321	1	4	3	0	1	0	20	CMP	41942	No	0.0321	0.01	0.0133333	0.015	0	0.00333333	0	0.00376435	-0.600325	0.354269	(300,350]
YFL034C-A	6	64243	64932	-1	690	321	1	8	1	1	2	2	5	CMP	41942	No	0.0321	0.01	0.0266667	0.005	0.01	0.00666667	0.01	0.00724638	1.25592	0.778323	(300,350]
YFL034W	6	65477	68698	1	3222	406	0	1	0	0	1	0	4	CMP	41942	No	0.0406	0	0.00333333	0	0	0.00333333	0	0.00124146	-2.24823	0.0955019	(400,450]
YFL036W	6	58782	62837	1	4056	219	1	1	1	0	0	0	6	CMP	41942	No	0.0219	0.01	0.00333333	0.005	0	0	0	0.00147929	-2.24148	0.0960866	(200,250]
YFL037W	6	56336	57709	1	1374	235	0	0	0	0	0	0	2	CMP	41942	No	0.0235	0	0	0	0	0	0	0.0014556	-0.645834	0.343929	(200,250]
YFL038C	6	55366	55986	-1	621	256	0	0	0	3	7	3	0	CMP	41942	No	0.0256	0	0	0	0.03	0.0233333	0.015	0	-0.54194	0.367736	(250,300]
YFL039C	6	53260	54696	-1	1437	285	0	0	0	0	0	0	2	CMP	41942	Yes	0.0285	0	0	0	0	0	0	0.00139179	-0.715085	0.328476	(250,300]
YFL040W	6	51350	52972	1	1623	320	0	1	0	0	0	0	6	CMP	41942	No	0.032	0	0.00333333	0	0	0	0	0.00369686	-0.109816	0.472574	(300,350]
YFL041W	6	49139	51007	1	1869	302	0	0	1	0	1	0	5	CMP	41942	No	0.0302	0	0	0.005	0	0.00333333	0	0.00267523	-0.345594	0.414451	(300,350]
YFL041W-A	6	48734	48925	1	192	294	1	3	1	0	0	0	0	CMP	41942	No	0.0294	0.01	0.01	0.005	0	0	0	0	0.69445	0.666956	(250,300]
YFL042C	6	45720	47744	-1	2025	312	0	1	0	0	2	0	8	CMP	41942	No	0.0312	0	0.00333333	0	0	0.00666667	0	0.00395062	-0.181145	0.454837	(300,350]
YFL044C	6	44655	45560	-1	906	318	0	0	1	0	0	0	2	CMP	41942	No	0.0318	0	0	0.005	0	0	0	0.00220751	0.130657	0.532618	(300,350]
YFL045C	6	43628	44392	-1	765	312	0	0	0	0	2	0	0	CMP	41942	No	0.0312	0	0	0	0	0.00666667	0	0	-0.429642	0.394212	(300,350]
YFL046W	6	42815	43438	1	624	290	1	1	1	1	1	2	3	CMP	41942	No	0.029	0.01	0.00333333	0.005	0.01	0.00333333	0.01	0.00480769	0.849876	0.700541	(250,300]
YFL047W	6	40421	42565	1	2145	290	3	4	3	0	1	0	5	CMP	41942	No	0.029	0.03	0.0133333	0.015	0	0.00333333	0	0.002331	0.686175	0.665115	(250,300]
YFL048C	6	38843	40180	-1	1338	311	0	4	0	1	1	1	2	CMP	41942	No	0.0311	0	0.0133333	0	0.01	0.00333333	0.005	0.00149477	-0.693452	0.333266	(300,350]
YFL049W	6	36803	38674	1	1872	331	2	3	2	0	1	0	3	CMP	41942	No	0.0331	0.02	0.01	0.01	0	0.00333333	0	0.00160256	0.0673164	0.516823	(300,350]
YFL050C	6	33272	35848	-1	2577	329	0	2	2	0	3	0	8	CMP	41942	No	0.0329	0	0.00666667	0.01	0	0.01	0	0.00310438	-0.313145	0.422347	(300,350]
YFL051C	6	30058	30540	-1	483	322	0	0	0	0	0	0	1	CMP	41942	No	0.0322	0	0	0	0	0	0	0.00207039	0.150787	0.537625	(300,350]
YFL052W	6	28232	29629	1	1398	362	0	5	1	0	0	0	4	CMP	41942	No	0.0362	0	0.0166667	0.005	0	0	0	0.00286123	-0.0108357	0.497291	(350,400]
YFL053W	6	23423	25198	1	1776	292	0	1	1	0	0	1	5	CMP	41942	No	0.0292	0	0.00333333	0.005	0	0	0.005	0.00281532	-0.328027	0.418721	(250,300]
YFL054C	6	20847	22787	-1	1941	409	0	7	0	0	0	1	5	CMP	41942	No	0.0409	0	0.0233333	0	0	0	0.005	0.00257599	-0.759413	0.318774	(400,450]
YFL055W	6	17004	18680	1	1677	402	0	2	0	0	0	0	10	CMP	41942	No	0.0402	0	0.00666667	0	0	0	0	0.00596303	0.630439	0.652589	(400,450]
YFL057C	6	14305	14763	-1	459	323	0	0	0	0	0	0	0	CMP	41942	No	0.0323	0	0	0	0	0	0	0	-0.111439	0.472169	(300,350]
YFL058W	6	12929	13951	1	1023	293	0	0	0	0	0	1	6	CMP	41942	No	0.0293	0	0	0	0	0	0.005	0.0058651	0.55376	0.635008	(250,300]
YFL059W	6	11363	12259	1	897	228	0	0	0	0	2	0	1	CMP	41942	No	0.0228	0	0	0	0	0.00666667	0	0.00111483	-0.335691	0.416857	(200,250]
YFL060C	6	10301	10969	-1	669	202	0	0	0	0	0	0	0	CMP	41942	No	0.0202	0	0	0	0	0	0	0	-0.329814	0.418286	(200,250]
YFL061W	6	9545	10222	1	678	211	0	0	0	0	0	0	0	CMP	41942	No	0.0211	0	0	0	0	0	0	0	-0.339173	0.41601	(200,250]
YFL062W	6	6426	7565	1	1140	165	0	1	0	0	0	0	0	CMP	41942	No	0.0165	0	0.00333333	0	0	0	0	0	-0.819597	0.305849	(150,200]
YFL063W	6	5066	5521	1	456	166	0	0	0	0	0	0	1	CMP	41942	No	0.0166	0	0	0	0	0	0	0.00219298	0.186044	0.546377	(150,200]
YFL064C	6	3322	3846	-1	525	128	0	0	0	0	0	0	0	CMP	41942	No	0.0128	0	0	0	0	0	0	0	-0.180071	0.455103	(100,150]
YFL065C	6	3030	3338	-1	309	119	0	0	0	0	0	0	0	CMP	41942	No	0.0119	0	0	0	0	0	0	0	0.0445425	0.511134	(100,150]
YFL066C	6	1437	2615	-1	1179	115	0	0	0	0	0	0	0	CMP	41942	No	0.0115	0	0	0	0	0	0	0	-0.860152	0.297308	(100,150]
YFL067W	6	836	1363	1	528	95	0	0	0	0	0	0	0	CMP	41942	No	0.0095	0	0	0	0	0	0	0	-0.183191	0.45433	(50,100]
YFL068W	6	53	535	1	483	102	0	0	0	0	0	0	0	CMP	41942	No	0.0102	0	0	0	0	0	0	0	-0.136396	0.465954	(100,150]
YFR001W	6	149110	149724	1	615	338	0	1	0	0	0	0	0	CMP	41942	No	0.0338	0	0.00333333	0	0	0	0	0	-0.273661	0.432009	(300,350]
YFR002W	6	150016	152535	1	2520	345	0	0	0	1	1	1	0	CMP	41942	Yes	0.0345	0	0	0	0.01	0.00333333	0.005	0	-2.34198	0.0877056	(300,350]
YFR004W	6	153393	154313	1	921	249	0	1	0	0	0	0	0	CMP	41942	Yes	0.0249	0	0.00333333	0	0	0	0	0	-0.591863	0.356207	(200,250]
YFR006W	6	156145	157752	1	1608	345	0	2	1	0	3	1	8	CMP	41942	No	0.0345	0	0.00666667	0.005	0	0.01	0.005	0.00497512	0.470932	0.615604	(300,350]
YFR007W	6	159299	160360	1	1062	305	2	4	4	0	0	0	4	CMP	41942	No	0.0305	0.02	0.0133333	0.02	0	0	0	0.00376648	1.69386	0.844731	(300,350]
YFR008W	6	160535	161200	1	666	277	0	1	0	0	0	0	0	CMP	41942	No	0.0277	0	0.00333333	0	0	0	0	0	-0.326694	0.419045	(250,300]
YFR009W	6	162488	164746	1	2259	369	0	0	0	0	0	1	2	CMP	41942	No	0.0369	0	0	0	0	0	0.005	0.000885347	-1.68687	0.156187	(350,400]
YFR009W-A	6	163875	164132	1	258	381	0	0	0	0	0	0	0	CMP	41942	No	0.0381	0	0	0	0	0	0	0	0.0975763	0.524375	(350,400]
YFR010W	6	165067	166566	1	1500	387	0	0	0	5	5	8	7	CMP	41942	No	0.0387	0	0	0	0.05	0.0166667	0.04	0.00466667	-0.457963	0.387469	(350,400]
YFR010W-A	6	166728	166916	1	189	351	0	8	0	0	0	0	0	CMP	41942	No	0.0351	0	0.0266667	0	0	0	0	0	0.169328	0.542231	(350,400]
YFR011C	6	166746	167258	-1	513	349	3	4	4	0	8	0	1	CMP	41942	No	0.0349	0.03	0.0133333	0.02	0	0.0266667	0	0.00194932	1.94301	0.874683	(300,350]
YFR012W	6	167888	168496	1	609	331	0	0	0	0	1	0	1	CMP	41942	No	0.0331	0	0	0	0	0.00333333	0	0.00164204	-0.00532702	0.498668	(300,350]
YFR012W-A	6	169224	169310	1	87	334	0	0	0	0	0	0	0	CMP	41942	No	0.0334	0	0	0	0	0	0	0	0.275396	0.568417	(300,350]
YFR013W	6	169922	172285	1	2364	332	0	2	0	1	1	1	6	CMP	41942	No	0.0332	0	0.00666667	0	0.01	0.00333333	0.005	0.00253807	-1.03558	0.262003	(300,350]
YFR014C	6	172537	173877	-1	1341	324	0	4	1	0	1	1	7	CMP	41942	No	0.0324	0	0.0133333	0.005	0	0.00333333	0.005	0.00521999	0.597002	0.64497	(300,350]
YFR015C	6	174265	176391	-1	2127	284	1	5	2	0	4	1	14	CMP	41942	No	0.0284	0.01	0.0166667	0.01	0	0.0133333	0.005	0.00658204	1.54911	0.824785	(250,300]
YFR016C	6	177042	180743	-1	3702	246	0	3	0	2	11	2	11	CMP	41942	No	0.0246	0	0.01	0	0.02	0.0366667	0.01	0.00297137	-1.65931	0.159854	(200,250]
YFR017C	6	182274	182861	-1	588	217	4	17	7	3	5	3	10	CMP	41942	No	0.0217	0.04	0.0566667	0.035	0.03	0.0166667	0.015	0.0170068	4.998	0.993294	(200,250]
YFR018C	6	183131	184222	-1	1092	210	1	5	3	1	15	7	25	CMP	41942	No	0.021	0.01	0.0166667	0.015	0.01	0.05	0.035	0.0228938	5.12759	0.994104	(200,250]
YFR019W	6	184502	191338	1	6837	181	0	5	0	0	3	0	10	CMP	41942	No	0.0181	0	0.0166667	0	0	0.01	0	0.00146263	-4.99893	0.00669999	(150,200]
YFR020W	6	192737	193435	1	699	352	0	0	0	0	1	0	2	CMP	41942	No	0.0352	0	0	0	0	0.00333333	0	0.00286123	0.138412	0.534548	(350,400]
YFR021W	6	194812	196314	1	1503	327	0	1	0	0	1	0	1	CMP	41942	No	0.0327	0	0.00333333	0	0	0.00333333	0	0.000665336	-0.992185	0.270481	(300,350]
YFR022W	6	196833	199034	1	2202	259	0	3	0	5	5	5	9	CMP	41942	No	0.0259	0	0.01	0	0.05	0.0166667	0.025	0.00408719	-0.628019	0.34796	(250,300]
YFR023W	6	199874	201709	1	1836	253	0	0	1	0	1	0	5	CMP	41942	No	0.0253	0	0	0.005	0	0.00333333	0	0.00272331	-0.308461	0.42349	(250,300]
YFR024C-A	6	201960	203433	-1	1474	302	2	7	3	0	0	1	4	CMP	41942	No	0.0302	0.02	0.0233333	0.015	0	0	0.005	0.0027137	0.87063	0.704877	(300,350]
YFR025C	6	203743	204750	-1	1008	276	1	4	7	0	7	0	11	CMP	41942	No	0.0276	0.01	0.0133333	0.035	0	0.0233333	0	0.0109127	3.78492	0.977794	(250,300]
YFR026C	6	205748	206257	-1	510	265	1	1	3	0	0	1	4	CMP	41942	No	0.0265	0.01	0.00333333	0.015	0	0	0.005	0.00784314	1.89105	0.868876	(250,300]
YFR027W	6	207452	208297	1	846	284	0	1	0	0	0	0	3	CMP	41942	Yes	0.0284	0	0.00333333	0	0	0	0	0.0035461	0.191582	0.54775	(250,300]
YFR028C	6	208413	210068	-1	1656	288	0	7	0	0	0	0	1	CMP	41942	Yes	0.0288	0	0.0233333	0	0	0	0	0.000603865	-1.15489	0.239598	(250,300]
YFR030W	6	213312	216419	1	3108	286	0	6	1	0	0	0	6	CMP	41942	No	0.0286	0	0.02	0.005	0	0	0	0.0019305	-1.5117	0.180687	(250,300]
YFR031C-A	6	220507	221418	-1	912	297	1	7	1	0	0	0	1	CMP	41942	No	0.0297	0.01	0.0233333	0.005	0	0	0	0.00109649	0.175879	0.543857	(250,300]
YFR032C	6	222090	222959	-1	870	322	2	5	2	1	3	1	1	CMP	41942	No	0.0322	0.02	0.0166667	0.01	0.01	0.01	0.005	0.00114943	0.663549	0.660057	(300,350]
YFR032C-A	6	223258	223437	-1	180	330	0	0	0	2	5	2	0	CMP	41942	No	0.033	0	0	0	0.02	0.0166667	0.01	0	0.00399339	0.500998	(300,350]
YFR032C-B	6	223710	223973	-1	264	350	0	3	1	0	0	0	1	CMP	41942	No	0.035	0	0.01	0.005	0	0	0	0.00378788	0.724903	0.673686	(300,350]
YFR033C	6	224326	224769	-1	444	349	1	9	3	0	3	2	5	CMP	41942	No	0.0349	0.01	0.03	0.015	0	0.01	0.01	0.0112613	2.23846	0.90365	(300,350]
YFR034C	6	225020	225958	-1	939	324	3	16	3	1	10	4	24	CMP	41942	No	0.0324	0.03	0.0533333	0.015	0.01	0.0333333	0.02	0.0255591	6.10383	0.997771	(300,350]
YFR034W-A	6	226022	226309	1	288	302	1	1	4	2	5	5	16	CMP	41942	No	0.0302	0.01	0.00333333	0.02	0.02	0.0166667	0.025	0.0555556	6.80388	0.998892	(300,350]
YFR035C	6	226121	226465	-1	345	300	2	6	2	3	4	14	15	CMP	41942	No	0.03	0.02	0.02	0.01	0.03	0.0133333	0.07	0.0434783	4.87607	0.992431	(250,300]
YFR036W	6	226963	227337	1	375	285	1	4	2	3	3	4	2	CMP	41942	No	0.0285	0.01	0.0133333	0.01	0.03	0.01	0.02	0.00533333	1.04477	0.739769	(250,300]
YFR036W-A	6	227451	228101	1	651	276	2	4	2	0	0	0	2	CMP	41942	No	0.0276	0.02	0.0133333	0.01	0	0	0	0.0030722	1.25717	0.778538	(250,300]
YFR038W	6	229380	231941	1	2562	242	0	0	0	2	4	2	4	CMP	41942	No	0.0242	0	0	0	0.02	0.0133333	0.01	0.00156128	-1.71788	0.152145	(200,250]
YFR039C	6	232012	233544	-1	1533	289	0	2	0	2	2	2	3	CMP	41942	No	0.0289	0	0.00666667	0	0.02	0.00666667	0.01	0.00195695	-0.790585	0.312043	(250,300]
YFR040W	6	234242	237250	1	3009	347	0	0	0	0	2	0	5	CMP	41942	No	0.0347	0	0	0	0	0.00666667	0	0.00166168	-1.83621	0.1375	(300,350]
YFR041C	6	237368	238255	-1	888	341	0	0	0	0	0	1	3	CMP	41942	No	0.0341	0	0	0	0	0	0.005	0.00337838	0.0507371	0.512682	(300,350]
YFR042W	6	238458	239060	1	603	303	0	0	0	0	0	0	0	CMP	41942	Yes	0.0303	0	0	0	0	0	0	0	-0.261182	0.435073	(300,350]
YFR043C	6	239114	239827	-1	714	299	0	1	0	0	0	0	1	CMP	41942	No	0.0299	0	0.00333333	0	0	0	0	0.00140056	-0.128658	0.46788	(250,300]
YFR044C	6	239992	241437	-1	1446	254	0	0	0	1	1	1	5	CMP	41942	No	0.0254	0	0	0	0.01	0.00333333	0.005	0.00345781	-0.193024	0.451893	(250,300]
YFR045W	6	241998	242999	1	1002	207	0	0	0	1	1	2	4	CMP	41942	No	0.0207	0	0	0	0.01	0.00333333	0.01	0.00399202	0.0467046	0.511674	(200,250]
YFR046C	6	243074	244159	-1	1086	216	1	1	1	1	2	1	3	CMP	41942	No	0.0216	0.01	0.00333333	0.005	0.01	0.00666667	0.005	0.00276243	0.337007	0.583463	(200,250]
YFR047C	6	244279	245166	-1	888	281	0	2	0	1	2	1	0	CMP	41942	No	0.0281	0	0.00666667	0	0.01	0.00666667	0.005	0	-0.644894	0.344141	(250,300]
YFR048W	6	246146	248134	1	1989	281	1	3	1	2	6	2	12	CMP	41942	No	0.0281	0.01	0.01	0.005	0.02	0.02	0.01	0.00603318	0.995493	0.730172	(250,300]
YFR049W	6	248523	248894	1	372	265	0	4	0	0	1	0	0	CMP	41942	No	0.0265	0	0.0133333	0	0	0.00333333	0	0	-0.0209699	0.494758	(250,300]
YFR050C	6	249066	249866	-1	801	241	0	1	0	0	0	1	3	CMP	41942	Yes	0.0241	0	0.00333333	0	0	0	0.005	0.00374532	0.162698	0.540585	(200,250]
YFR051C	6	250163	251803	-1	1641	242	0	2	0	0	1	0	5	CMP	41942	Yes	0.0242	0	0.00666667	0	0	0.00333333	0	0.00304692	-0.33252	0.417628	(200,250]
YFR052C-A	6	253429	253734	-1	306	291	1	4	3	0	1	0	3	CMP	41942	No	0.0291	0.01	0.0133333	0.015	0	0.00333333	0	0.00980392	2.13946	0.89468	(250,300]
YFR052W	6	252505	253329	1	825	269	0	1	1	0	1	0	3	CMP	41942	Yes	0.0269	0	0.00333333	0.005	0	0.00333333	0	0.00363636	0.464496	0.61408	(250,300]
YFR053C	6	253592	255049	-1	1458	299	0	2	0	0	0	1	8	CMP	41942	No	0.0299	0	0.00666667	0	0	0	0.005	0.00548697	0.411104	0.601353	(250,300]
YFR054C	6	258855	259433	-1	579	305	1	1	1	0	0	0	0	CMP	41942	No	0.0305	0.01	0.00333333	0.005	0	0	0	0	0.292017	0.57249	(300,350]
YFR055W	6	264204	265226	1	1023	305	0	0	0	0	0	0	0	CMP	41942	No	0.0305	0	0	0	0	0	0	0	-0.697931	0.332271	(300,350]
YFR056C	6	263957	264325	-1	369	309	0	0	0	0	0	0	0	CMP	41942	No	0.0309	0	0	0	0	0	0	0	-0.0178503	0.495538	(300,350]
YFR057W	6	269061	269516	1	456	264	0	0	0	0	0	0	0	CMP	41942	No	0.0264	0	0	0	0	0	0	0	-0.10832	0.472947	(250,300]
YGL001C	7	495453	496502	-1	1050	144	0	1	0	0	6	0	4	CMP	41942	Yes	0.0144	0	0.00333333	0	0	0.02	0	0.00380952	0.160795	0.540112	(100,150]
YGL002W	7	494517	495167	1	651	160	1	7	3	1	6	2	5	CMP	41942	No	0.016	0.01	0.0233333	0.015	0.01	0.02	0.01	0.00768049	1.81348	0.859782	(150,200]
YGL003C	7	492474	494174	-1	1701	168	0	7	0	0	0	0	2	CMP	41942	No	0.0168	0	0.0233333	0	0	0	0	0.00117578	-1.00226	0.268496	(150,200]
YGL004C	7	490703	491956	-1	1254	230	0	0	0	2	2	2	5	CMP	41942	No	0.023	0	0	0	0.02	0.00666667	0.01	0.00398724	-0.0497052	0.487576	(200,250]
YGL005C	7	489708	490547	-1	840	211	1	3	1	0	1	0	3	CMP	41942	No	0.0211	0.01	0.01	0.005	0	0.00333333	0	0.00357143	0.727547	0.674267	(200,250]
YGL006W	7	485921	489442	1	3522	147	1	1	2	1	1	1	8	CMP	41942	No	0.0147	0.01	0.00333333	0.01	0.01	0.00333333	0.005	0.00227144	-1.14951	0.240579	(100,150]
YGL006W-A	7	485423	485533	1	111	144	2	2	2	0	0	0	0	CMP	41942	No	0.0144	0.02	0.00666667	0.01	0	0	0	0	1.30692	0.786998	(100,150]
YGL007C-A	7	482941	483027	-1	87	186	0	3	0	0	0	0	0	CMP	41942	No	0.0186	0	0.01	0	0	0	0	0	0.275396	0.568417	(150,200]
YGL007W	7	483260	483637	1	378	178	1	1	3	1	5	2	7	CMP	41942	No	0.0178	0.01	0.00333333	0.015	0.01	0.0166667	0.01	0.0185185	3.06399	0.955383	(150,200]
YGL008C	7	479910	482666	-1	2757	165	0	0	0	0	0	0	2	CMP	41942	Yes	0.0165	0	0	0	0	0	0	0.000725426	-2.12675	0.106524	(150,200]
YGL009C	7	476313	478652	-1	2340	150	0	1	1	2	2	3	11	CMP	41942	No	0.015	0	0.00333333	0.005	0.02	0.00666667	0.015	0.00470085	0.0167414	0.504185	(100,150]
YGL010W	7	475545	476069	1	525	154	1	1	1	0	3	0	0	CMP	41942	No	0.0154	0.01	0.00333333	0.005	0	0.01	0	0	0.34817	0.586174	(150,200]
YGL011C	7	474489	475247	-1	759	144	0	1	0	0	1	0	1	CMP	41942	No	0.0144	0	0.00333333	0	0	0.00333333	0	0.00131752	-0.180316	0.455043	(100,150]
YGL012W	7	472855	474276	1	1422	156	0	2	0	1	1	1	0	CMP	41942	No	0.0156	0	0.00666667	0	0.01	0.00333333	0.005	0	-1.20019	0.231441	(150,200]
YGL013C	7	469092	472298	-1	3207	140	0	0	3	0	1	1	4	CMP	41942	No	0.014	0	0	0.015	0	0.00333333	0.005	0.00124727	-1.58228	0.170473	(100,150]
YGL014C-A	7	466237	466398	-1	162	169	3	3	3	0	0	0	0	CMP	41942	No	0.0169	0.03	0.01	0.015	0	0	0	0	1.78213	0.85596	(150,200]
YGL014W	7	466141	468807	1	2667	171	0	0	0	0	1	0	7	CMP	41942	No	0.0171	0	0	0	0	0.00333333	0	0.00262467	-1.09233	0.25118	(150,200]
YGL015C	7	465043	465435	-1	393	185	0	4	1	0	0	0	1	CMP	41942	No	0.0185	0	0.0133333	0.005	0	0	0	0.00254453	0.517935	0.626665	(150,200]
YGL016W	7	461666	464911	1	3246	237	0	0	0	0	0	0	5	CMP	41942	No	0.0237	0	0	0	0	0	0	0.00154036	-2.08977	0.110096	(200,250]
YGL017W	7	459854	461365	1	1512	228	0	0	0	0	0	0	1	CMP	41942	No	0.0228	0	0	0	0	0	0	0.000661376	-1.00178	0.268592	(200,250]
YGL018C	7	459110	459664	-1	555	226	0	0	0	0	0	0	1	CMP	41942	Yes	0.0226	0	0	0	0	0	0	0.0018018	0.060184	0.515041	(200,250]
YGL019W	7	458156	458992	1	837	213	0	2	0	0	0	0	0	CMP	41942	No	0.0213	0	0.00666667	0	0	0	0	0	-0.504514	0.376481	(200,250]
YGL020C	7	457163	457870	-1	708	198	2	2	2	0	0	0	0	CMP	41942	No	0.0198	0.02	0.00666667	0.01	0	0	0	0	0.686114	0.665102	(150,200]
YGL021W	7	454785	457067	1	2283	203	0	0	0	0	0	0	4	CMP	41942	No	0.0203	0	0	0	0	0	0	0.00175208	-1.24188	0.224109	(200,250]
YGL022W	7	452404	454560	1	2157	244	0	1	0	0	0	0	2	CMP	41942	No	0.0244	0	0.00333333	0	0	0	0	0.000927214	-1.49101	0.183771	(200,250]
YGL023C	7	450197	452104	-1	1908	247	1	1	1	0	0	0	4	CMP	41942	No	0.0247	0.01	0.00333333	0.005	0	0	0	0.00209644	-0.303515	0.424698	(200,250]
YGL024W	7	449788	450123	1	336	236	0	0	1	0	0	0	1	CMP	41942	No	0.0236	0	0	0.005	0	0	0	0.00297619	0.602491	0.646226	(200,250]
YGL025C	7	448764	449957	-1	1194	241	0	0	1	0	1	0	1	CMP	41942	No	0.0241	0	0	0.005	0	0.00333333	0	0.000837521	-0.414988	0.397717	(200,250]
YGL026C	7	446412	448535	-1	2124	213	1	1	1	0	3	0	1	CMP	41942	No	0.0213	0.01	0.00333333	0.005	0	0.01	0	0.00047081	-1.1211	0.245807	(200,250]
YGL027C	7	443642	446143	-1	2502	203	1	3	1	1	1	1	1	CMP	41942	No	0.0203	0.01	0.01	0.005	0.01	0.00333333	0.005	0.00039968	-1.60569	0.167188	(200,250]
YGL028C	7	441281	442909	-1	1629	207	0	0	0	0	0	0	0	CMP	41942	No	0.0207	0	0	0	0	0	0	0	-1.3281	0.209474	(200,250]
YGL029W	7	440063	440425	1	363	174	0	1	0	0	6	0	0	CMP	41942	No	0.0174	0	0.00333333	0	0	0.02	0	0	-0.011611	0.497097	(150,200]
YGL030W	7	439091	439638	1	548	200	0	0	0	0	1	0	0	CMP	41942	Yes	0.02	0	0	0	0	0.00333333	0	0	-0.203989	0.449179	(150,200]
YGL031C	7	437467	437934	-1	468	188	0	0	0	0	0	0	1	CMP	41942	No	0.0188	0	0	0	0	0	0	0.00213675	0.170272	0.542465	(150,200]
YGL032C	7	436570	436833	-1	264	210	0	0	0	0	0	0	0	CMP	41942	No	0.021	0	0	0	0	0	0	0	0.091337	0.522818	(200,250]
YGL033W	7	435625	436401	1	777	209	0	0	0	0	0	0	4	CMP	41942	No	0.0209	0	0	0	0	0	0	0.00514801	0.523078	0.627867	(200,250]
YGL034C	7	433214	433579	-1	366	235	0	1	0	0	0	0	0	CMP	41942	No	0.0235	0	0.00333333	0	0	0	0	0	-0.0147306	0.496317	(200,250]
YGL035C	7	431548	433062	-1	1515	277	0	0	0	0	0	0	5	CMP	41942	No	0.0277	0	0	0	0	0	0	0.00330033	-0.186653	0.453472	(250,300]
YGL036W	7	428601	431330	1	2730	228	2	2	2	0	0	0	6	CMP	41942	No	0.0228	0.02	0.00666667	0.01	0	0	0	0.0021978	-0.292278	0.427446	(200,250]
YGL037C	7	427297	427947	-1	651	214	0	0	0	1	1	1	0	CMP	41942	No	0.0214	0	0	0	0.01	0.00333333	0.005	0	-0.398443	0.401687	(200,250]
YGL038C	7	425362	426804	-1	1443	169	0	0	1	0	0	0	4	CMP	41942	No	0.0169	0	0	0.005	0	0	0	0.002772	-0.0628563	0.484291	(150,200]
YGL039W	7	423961	425007	1	1047	196	1	3	1	0	0	0	2	CMP	41942	No	0.0196	0.01	0.01	0.005	0	0	0	0.00191022	0.249075	0.561949	(150,200]
YGL040C	7	419527	420555	-1	1029	246	0	0	0	0	1	0	1	CMP	41942	Yes	0.0246	0	0	0	0	0.00333333	0	0.000971817	-0.481331	0.381938	(200,250]
YGL041C	7	419022	419225	-1	204	231	1	1	2	1	3	2	2	CMP	41942	No	0.0231	0.01	0.00333333	0.01	0.01	0.01	0.01	0.00980392	1.65913	0.840121	(200,250]
YGL041C-B	7	418704	418886	-1	183	236	0	3	0	0	0	2	2	CMP	41942	No	0.0236	0	0.01	0	0	0	0.01	0.010929	0.972827	0.725683	(200,250]
YGL041W-A	7	418825	419289	1	465	236	1	2	1	0	0	1	4	CMP	41942	No	0.0236	0.01	0.00666667	0.005	0	0	0.005	0.00860215	1.49073	0.816187	(200,250]
YGL042C	7	418288	418593	-1	306	223	0	2	0	0	1	0	0	CMP	41942	No	0.0223	0	0.00666667	0	0	0.00333333	0	0	0.0476621	0.511913	(200,250]
YGL043W	7	417483	418412	1	930	200	0	0	0	0	0	0	2	CMP	41942	No	0.02	0	0	0	0	0	0	0.00215054	-0.143426	0.464205	(150,200]
YGL044C	7	416146	417036	-1	891	177	0	0	0	0	0	0	0	CMP	41942	Yes	0.0177	0	0	0	0	0	0	0	-0.560667	0.363393	(150,200]
YGL045W	7	414102	415730	1	1629	168	1	4	2	0	1	1	11	CMP	41942	No	0.0168	0.01	0.0133333	0.01	0	0.00333333	0.005	0.00675261	1.5792	0.829092	(150,200]
YGL047W	7	411552	412160	1	609	228	0	1	0	2	2	2	0	CMP	41942	Yes	0.0228	0	0.00333333	0	0.02	0.00666667	0.01	0	-0.442115	0.391237	(200,250]
YGL048C	7	410069	411286	-1	1218	261	0	1	0	0	5	0	0	CMP	41942	Yes	0.0261	0	0.00333333	0	0	0.0166667	0	0	-0.900708	0.288905	(250,300]
YGL049C	7	406860	409604	-1	2745	302	0	4	0	0	0	0	3	CMP	41942	No	0.0302	0	0.0133333	0	0	0	0	0.0010929	-1.92683	0.127102	(300,350]
YGL050W	7	405776	406597	1	822	276	6	9	6	0	0	0	2	CMP	41942	No	0.0276	0.06	0.03	0.03	0	0	0	0.00243309	3.15488	0.959101	(250,300]
YGL051W	7	403687	404391	1	705	256	0	0	0	0	0	0	0	CMP	41942	No	0.0256	0	0	0	0	0	0	0	-0.36725	0.409206	(250,300]
YGL052W	7	403437	403742	1	306	252	1	1	1	0	0	0	0	CMP	41942	No	0.0252	0.01	0.00333333	0.005	0	0	0	0	0.575904	0.640124	(250,300]
YGL053W	7	402589	403302	1	714	216	0	2	0	1	1	1	0	CMP	41942	No	0.0216	0	0.00666667	0	0.01	0.00333333	0.005	0	-0.463955	0.386048	(200,250]
YGL054C	7	400871	401287	-1	417	193	0	0	0	0	2	0	1	CMP	41942	No	0.0193	0	0	0	0	0.00666667	0	0.00239808	0.238612	0.559371	(150,200]
YGL056C	7	396035	397618	-1	1584	164	0	2	0	0	1	0	4	CMP	41942	No	0.0164	0	0.00666667	0	0	0.00333333	0	0.00252525	-0.46972	0.384682	(150,200]
YGL057C	7	394966	395829	-1	864	156	1	1	1	1	1	1	2	CMP	41942	No	0.0156	0.01	0.00333333	0.005	0.01	0.00333333	0.005	0.00231481	0.375723	0.592841	(150,200]
YGL058W	7	393986	394504	1	519	151	0	8	0	0	0	0	2	CMP	41942	No	0.0151	0	0.0266667	0	0	0	0	0.00385356	0.383712	0.594768	(150,200]
YGL059W	7	392223	393698	1	1476	162	6	7	6	8	8	9	4	CMP	41942	No	0.0162	0.06	0.0233333	0.03	0.08	0.0266667	0.045	0.00271003	2.03674	0.884601	(150,200]
YGL060W	7	390065	391990	1	1926	210	0	0	0	1	7	1	1	CMP	41942	No	0.021	0	0	0	0.01	0.0233333	0.005	0.000519211	-1.52796	0.178293	(200,250]
YGL061C	7	388968	389711	-1	744	224	0	0	0	0	0	0	1	CMP	41942	Yes	0.0224	0	0	0	0	0	0	0.00134409	-0.163162	0.4593	(200,250]
YGL062W	7	385196	388732	1	3537	266	2	11	2	0	0	0	10	CMP	41942	No	0.0266	0.02	0.0366667	0.01	0	0	0	0.00282725	-0.430916	0.393908	(250,300]
YGL063C-A	7	384502	384651	-1	150	298	2	3	6	4	10	8	4	CMP	41942	No	0.0298	0.02	0.01	0.03	0.04	0.0333333	0.04	0.0266667	3.77631	0.977606	(250,300]
YGL063W	7	383654	384766	1	1113	338	3	5	6	0	6	2	33	CMP	41942	No	0.0338	0.03	0.0166667	0.03	0	0.02	0.01	0.0296496	8.56781	0.99981	(300,350]
YGL064C	7	381523	383208	-1	1686	352	0	2	0	1	1	1	0	CMP	41942	No	0.0352	0	0.00666667	0	0.01	0.00333333	0.005	0	-1.47472	0.186227	(350,400]
YGL065C	7	379760	381271	-1	1512	341	0	1	0	1	1	1	2	CMP	41942	Yes	0.0341	0	0.00333333	0	0.01	0.00333333	0.005	0.00132275	-0.884466	0.292253	(300,350]
YGL066W	7	377609	379582	1	1974	258	0	0	0	0	1	0	6	CMP	41942	No	0.0258	0	0	0	0	0.00333333	0	0.00303951	-0.513314	0.374417	(250,300]
YGL067W	7	376101	377255	1	1155	218	0	0	0	0	0	0	3	CMP	41942	No	0.0218	0	0	0	0	0	0	0.0025974	-0.185306	0.453806	(200,250]
YGL068W	7	375087	375671	1	585	215	1	1	2	0	0	0	2	CMP	41942	Yes	0.0215	0.01	0.00333333	0.01	0	0	0	0.0034188	1.06365	0.743387	(200,250]
YGL070C	7	374459	374827	-1	369	217	0	2	0	1	2	2	1	CMP	41942	No	0.0217	0	0.00666667	0	0.01	0.00666667	0.01	0.00271003	0.132103	0.532978	(200,250]
YGL071W	7	372012	374084	1	2073	225	0	0	0	0	2	0	2	CMP	41942	No	0.0225	0	0	0	0	0.00666667	0	0.000964785	-1.40146	0.197585	(200,250]
YGL072C	7	371003	371362	-1	360	243	0	0	2	1	1	1	5	CMP	41942	No	0.0243	0	0	0.01	0.01	0.00333333	0.005	0.0138889	2.03882	0.884813	(200,250]
YGL073W	7	368753	371254	1	2502	239	0	0	0	3	3	5	6	CMP	41942	Yes	0.0239	0	0	0	0.03	0.01	0.025	0.00239808	-1.53667	0.177019	(200,250]
YGL075C	7	366925	368088	-1	1164	257	0	0	0	0	4	0	1	CMP	41942	Yes	0.0257	0	0	0	0	0.0133333	0	0.000859107	-0.628316	0.347892	(250,300]
YGL076C	7	364335	365996	-1	1662	234	0	3	0	3	3	3	1	CMP	41942	No	0.0234	0	0.01	0	0.03	0.01	0.015	0.000601685	-1.42329	0.194146	(200,250]
YGL077C	7	362225	363916	-1	1692	201	0	0	0	0	0	0	3	CMP	41942	No	0.0201	0	0	0	0	0	0	0.00177305	-0.792004	0.311739	(200,250]
YGL078C	7	360288	361859	-1	1572	189	0	0	0	0	0	0	0	CMP	41942	No	0.0189	0	0	0	0	0	0	0	-1.26882	0.219459	(150,200]
YGL079W	7	359444	360100	1	657	183	0	1	0	0	0	0	0	CMP	41942	No	0.0183	0	0.00333333	0	0	0	0	0	-0.317335	0.421325	(150,200]
YGL080W	7	358636	359028	1	393	174	0	6	0	0	1	0	0	CMP	41942	No	0.0174	0	0.02	0	0	0.00333333	0	0	-0.0428074	0.4893	(150,200]
YGL081W	7	357377	358339	1	963	180	0	3	0	1	6	1	1	CMP	41942	No	0.018	0	0.01	0	0.01	0.02	0.005	0.00103842	-0.496145	0.378447	(150,200]
YGL082W	7	355827	356972	1	1146	209	2	5	2	0	3	0	3	CMP	41942	No	0.0209	0.02	0.0166667	0.01	0	0.01	0	0.0026178	0.881731	0.707181	(200,250]
YGL083W	7	353058	355472	1	2415	305	0	4	0	0	5	1	1	CMP	41942	No	0.0305	0	0.0133333	0	0	0.0166667	0.005	0.000414079	-2.04262	0.1148	(300,350]
YGL084C	7	350616	352298	-1	1683	281	0	0	0	0	0	0	0	CMP	41942	No	0.0281	0	0	0	0	0	0	0	-1.38425	0.200327	(250,300]
YGL085W	7	349616	350440	1	825	279	1	2	1	0	0	0	4	CMP	41942	No	0.0279	0.01	0.00666667	0.005	0	0	0	0.00484848	0.983862	0.727874	(250,300]
YGL086W	7	347119	349368	1	2250	249	0	0	2	0	2	0	2	CMP	41942	No	0.0249	0	0	0.01	0	0.00666667	0	0.000888889	-1.09838	0.250043	(200,250]
YGL087C	7	346406	346904	-1	499	244	0	2	0	0	2	1	2	CMP	41942	No	0.0244	0	0.00666667	0	0	0.00666667	0.005	0.00400802	0.326209	0.580837	(200,250]
YGL088W	7	345836	346201	1	366	231	4	14	4	2	3	2	0	CMP	41942	No	0.0231	0.04	0.0466667	0.02	0.02	0.01	0.01	0	1.92354	0.872533	(200,250]
YGL089C	7	344791	345153	-1	363	205	0	0	0	0	1	0	1	CMP	41942	No	0.0205	0	0	0	0	0.00333333	0	0.00275482	0.31566	0.578266	(200,250]
YGL090W	7	343319	344584	1	1266	208	0	0	0	0	0	1	4	CMP	41942	No	0.0208	0	0	0	0	0	0.005	0.00315956	-0.189234	0.452832	(200,250]
YGL091C	7	342056	343042	-1	987	206	0	0	0	0	0	0	0	CMP	41942	Yes	0.0206	0	0	0	0	0	0	0	-0.660495	0.340628	(200,250]
YGL092W	7	337906	341859	1	3954	271	0	2	0	0	0	0	1	CMP	41942	Yes	0.0271	0	0.00666667	0	0	0	0	0.000252908	-3.56508	0.0275161	(250,300]
YGL093W	7	334886	337639	1	2754	344	3	4	3	2	2	2	8	CMP	41942	No	0.0344	0.03	0.0133333	0.015	0.02	0.00666667	0.01	0.00290487	0.409565	0.600984	(300,350]
YGL094C	7	331118	334465	-1	3348	269	2	3	3	0	0	0	10	CMP	41942	No	0.0269	0.02	0.01	0.015	0	0	0	0.00298686	0.0207583	0.505189	(250,300]
YGL095C	7	328874	330607	-1	1734	154	0	0	0	1	4	1	0	CMP	41942	No	0.0154	0	0	0	0.01	0.0133333	0.005	0	-1.52463	0.17878	(150,200]
YGL096W	7	325331	326161	1	831	136	0	1	0	0	4	0	2	CMP	41942	No	0.0136	0	0.00333333	0	0	0.0133333	0	0.00240674	-0.0254718	0.493632	(100,150]
YGL097W	7	321782	323230	1	1449	213	0	1	0	0	0	1	4	CMP	41942	No	0.0213	0	0.00333333	0	0	0	0.005	0.00276052	-0.402904	0.400615	(200,250]
YGL099W	7	314631	316553	1	1923	189	0	0	0	0	1	0	1	CMP	41942	Yes	0.0189	0	0	0	0	0.00333333	0	0.000520021	-1.43744	0.191941	(150,200]
YGL100W	7	313234	314283	1	1050	209	0	1	0	0	0	0	3	CMP	41942	No	0.0209	0	0.00333333	0	0	0	0	0.00285714	-0.0609055	0.484778	(200,250]
YGL101W	7	312193	312840	1	648	229	1	3	1	1	2	1	0	CMP	41942	No	0.0229	0.01	0.01	0.005	0.01	0.00666667	0.005	0	0.132919	0.533181	(200,250]
YGL103W	7	310967	311927	1	961	200	0	0	0	0	2	1	2	CMP	41942	Yes	0.02	0	0	0	0	0.00666667	0.005	0.00208117	-0.267072	0.433626	(150,200]
YGL104C	7	308713	310173	-1	1461	286	0	2	0	0	0	0	2	CMP	41942	No	0.0286	0	0.00666667	0	0	0	0	0.00136893	-0.741381	0.322702	(250,300]
YGL105W	7	307437	308567	1	1131	287	0	2	0	0	0	0	1	CMP	41942	No	0.0287	0	0.00666667	0	0	0	0	0.000884173	-0.592532	0.356054	(250,300]
YGL106W	7	306560	307009	1	450	314	0	0	0	0	2	0	0	CMP	41942	No	0.0314	0	0	0	0	0.00666667	0	0	-0.10208	0.474502	(300,350]
YGL107C	7	304333	306273	-1	1941	269	0	0	0	0	3	0	0	CMP	41942	No	0.0269	0	0	0	0	0.01	0	0	-1.65254	0.160766	(250,300]
YGL108C	7	303649	304071	-1	423	221	3	3	3	0	0	0	0	CMP	41942	No	0.0221	0.03	0.01	0.015	0	0	0	0	1.51072	0.819168	(200,250]
YGL109W	7	303513	303836	1	324	208	0	0	0	0	1	0	0	CMP	41942	No	0.0208	0	0	0	0	0.00333333	0	0	0.0289443	0.507236	(200,250]
YGL110C	7	301537	303411	-1	1875	258	0	0	0	0	0	0	8	CMP	41942	No	0.0258	0	0	0	0	0	0	0.00426667	-0.00665235	0.498337	(250,300]
YGL111W	7	299978	301369	1	1392	303	0	0	0	0	0	0	1	CMP	41942	Yes	0.0303	0	0	0	0	0	0	0.000718391	-0.873651	0.294495	(300,350]
YGL113W	7	295932	297938	1	2007	225	0	0	1	0	0	0	1	CMP	41942	No	0.0225	0	0	0.005	0	0	0	0.000498256	-1.28028	0.217502	(200,250]
YGL114W	7	293460	295637	1	2178	217	1	3	1	0	0	0	5	CMP	41942	No	0.0217	0.01	0.01	0.005	0	0	0	0.00229568	-0.406693	0.399705	(200,250]
YGL116W	7	289809	291641	1	1833	220	0	0	0	1	3	1	2	CMP	41942	Yes	0.022	0	0	0	0.01	0.01	0.005	0.00109111	-1.23183	0.225861	(200,250]
YGL117W	7	288512	289309	1	798	256	1	5	3	0	0	0	5	CMP	41942	No	0.0256	0.01	0.0166667	0.015	0	0	0	0.00626566	1.75244	0.85226	(250,300]
YGL118C	7	288014	288451	-1	438	266	2	4	2	0	5	0	4	CMP	41942	No	0.0266	0.02	0.0133333	0.01	0	0.0166667	0	0.00913242	2.16545	0.897104	(250,300]
YGL119W	7	284442	285947	1	1506	237	0	0	0	3	3	3	0	CMP	41942	No	0.0237	0	0	0	0.03	0.01	0.015	0	-1.46223	0.188126	(200,250]
YGL121C	7	280777	281157	-1	381	193	1	3	1	5	5	5	1	CMP	41942	No	0.0193	0.01	0.01	0.005	0.05	0.0166667	0.025	0.00262467	0.380827	0.594073	(150,200]
YGL122C	7	278946	280523	-1	1578	202	0	5	0	0	2	0	1	CMP	41942	Yes	0.0202	0	0.0166667	0	0	0.00666667	0	0.000633714	-1.07203	0.255018	(200,250]
YGL123C-A	7	277634	277864	-1	231	212	0	0	0	0	0	0	0	CMP	41942	No	0.0212	0	0	0	0	0	0	0	0.125653	0.531372	(200,250]
YGL123W	7	277617	278381	1	765	210	0	0	0	0	0	0	0	CMP	41942	Yes	0.021	0	0	0	0	0	0	0	-0.429642	0.394212	(200,250]
YGL124C	7	274780	276714	-1	1935	176	0	0	0	0	1	0	5	CMP	41942	No	0.0176	0	0	0	0	0.00333333	0	0.00258398	-0.665359	0.339537	(150,200]
YGL125W	7	272520	274322	1	1803	216	2	7	4	0	1	0	11	CMP	41942	No	0.0216	0.02	0.0233333	0.02	0	0.00333333	0	0.00610094	2.22147	0.902161	(200,250]
YGL126W	7	270997	272139	1	1143	291	0	1	0	1	5	4	41	CMP	41942	No	0.0291	0	0.00333333	0	0.01	0.0166667	0.02	0.0358705	7.73154	0.999561	(250,300]
YGL127C	7	270392	270775	-1	384	299	0	0	1	1	1	1	3	CMP	41942	No	0.0299	0	0	0.005	0.01	0.00333333	0.005	0.0078125	1.08033	0.746557	(250,300]
YGL128C	7	269293	270144	-1	852	271	0	1	0	2	2	2	1	CMP	41942	Yes	0.0271	0	0.00333333	0	0.02	0.00666667	0.01	0.00117371	-0.460141	0.386952	(250,300]
YGL129C	7	267723	269075	-1	1353	310	0	2	0	0	1	0	0	CMP	41942	No	0.031	0	0.00666667	0	0	0.00333333	0	0	-1.04109	0.26094	(300,350]
YGL130W	7	266145	267524	1	1380	264	0	0	0	0	0	1	1	CMP	41942	Yes	0.0264	0	0	0	0	0	0.005	0.000724638	-0.948153	0.279256	(250,300]
YGL131C	7	261648	265859	-1	4212	278	0	0	1	0	1	0	3	CMP	41942	No	0.0278	0	0	0.005	0	0.00333333	0	0.000712251	-3.22884	0.0380947	(250,300]
YGL132W	7	261580	261915	1	336	277	0	1	0	0	0	0	0	CMP	41942	No	0.0277	0	0.00333333	0	0	0	0	0	0.0164657	0.504116	(250,300]
YGL133W	7	257707	261501	1	3795	337	0	1	0	0	0	1	10	CMP	41942	No	0.0337	0	0.00333333	0	0	0	0.005	0.00263505	-1.85429	0.13537	(300,350]
YGL134W	7	255663	256964	1	1302	342	0	9	0	0	1	0	0	CMP	41942	No	0.0342	0	0.03	0	0	0.00333333	0	0	-0.988057	0.271296	(300,350]
YGL135W	7	254641	255294	1	654	315	0	0	0	2	10	2	0	CMP	41942	No	0.0315	0	0	0	0.02	0.0333333	0.01	0	-0.488909	0.380151	(300,350]
YGL136C	7	252897	253859	-1	963	275	3	5	3	0	0	0	2	CMP	41942	No	0.0275	0.03	0.0166667	0.015	0	0	0	0.00207684	1.40267	0.802607	(250,300]
YGL137W	7	249869	252738	1	2870	224	0	1	0	0	0	0	1	CMP	41942	No	0.0224	0	0.00333333	0	0	0	0	0.000348432	-2.43226	0.0807455	(200,250]
YGL138C	7	248494	249531	-1	1038	266	0	1	0	0	0	0	0	CMP	41942	No	0.0266	0	0.00333333	0	0	0	0	0	-0.713529	0.328819	(250,300]
YGL139W	7	245716	248124	1	2409	303	0	1	0	0	0	0	4	CMP	41942	No	0.0303	0	0.00333333	0	0	0	0	0.00166044	-1.37827	0.201286	(300,350]
YGL140C	7	241353	245012	-1	3660	227	1	3	1	0	1	0	1	CMP	41942	No	0.0227	0.01	0.01	0.005	0	0.00333333	0	0.000273224	-2.72993	0.0612303	(200,250]
YGL141W	7	238353	241085	1	2733	311	0	0	0	1	1	1	8	CMP	41942	No	0.0311	0	0	0	0.01	0.00333333	0.005	0.00292719	-1.06467	0.256418	(300,350]
YGL142C	7	236269	238119	-1	1851	357	0	0	0	0	1	1	4	CMP	41942	Yes	0.0357	0	0	0	0	0.00333333	0.005	0.00216099	-0.85605	0.298165	(350,400]
YGL143C	7	234717	235958	-1	1242	333	1	1	1	4	5	4	2	CMP	41942	No	0.0333	0.01	0.00333333	0.005	0.04	0.0166667	0.02	0.00161031	-0.320655	0.420516	(300,350]
YGL144C	7	232450	234507	-1	2058	305	0	5	0	0	0	0	4	CMP	41942	No	0.0305	0	0.0166667	0	0	0	0	0.00194363	-0.996689	0.269593	(300,350]
YGL146C	7	228751	229686	-1	936	236	1	3	1	1	1	2	2	CMP	41942	No	0.0236	0.01	0.01	0.005	0.01	0.00333333	0.01	0.00213675	0.203076	0.550595	(200,250]
YGL147C	7	227754	228329	-1	576	284	0	0	0	0	0	0	1	CMP	41942	No	0.0284	0	0	0	0	0	0	0.00173611	0.034499	0.508624	(250,300]
YGL148W	7	226399	227529	1	1131	288	0	3	0	0	0	0	2	CMP	41942	No	0.0288	0	0.01	0	0	0	0	0.00176835	-0.374826	0.407375	(250,300]
YGL149W	7	225572	225877	1	306	294	0	0	0	3	4	3	2	CMP	41942	No	0.0294	0	0	0	0.03	0.0133333	0.015	0.00653595	0.500274	0.622524	(250,300]
YGL150C	7	221104	225573	-1	4470	315	0	2	0	0	0	0	3	CMP	41942	Yes	0.0315	0	0.00666667	0	0	0	0	0.000671141	-3.74533	0.0230825	(300,350]
YGL151W	7	217524	220922	1	3399	263	0	4	0	0	0	0	1	CMP	41942	No	0.0263	0	0.0133333	0	0	0	0	0.000294204	-2.98553	0.0480838	(250,300]
YGL152C	7	216692	217369	-1	678	272	0	0	4	0	0	0	3	CMP	41942	No	0.0272	0	0	0.02	0	0	0	0.00442478	1.4009	0.802327	(250,300]
YGL153W	7	216273	217298	1	1026	276	2	2	2	4	4	4	0	CMP	41942	No	0.0276	0.02	0.00666667	0.01	0.04	0.0133333	0.02	0	0.006046	0.501511	(250,300]
YGL154C	7	215278	216096	-1	819	314	1	2	1	1	2	1	1	CMP	41942	No	0.0314	0.01	0.00666667	0.005	0.01	0.00666667	0.005	0.001221	0.192533	0.547985	(300,350]
YGL155W	7	214081	215211	1	1131	305	0	0	0	1	1	1	1	CMP	41942	Yes	0.0305	0	0	0	0.01	0.00333333	0.005	0.000884173	-0.679879	0.336288	(300,350]
YGL156W	7	210416	213667	1	3252	287	0	2	2	0	0	0	9	CMP	41942	No	0.0287	0	0.00666667	0.01	0	0	0	0.00276753	-0.868874	0.295489	(250,300]
YGL157W	7	209006	210049	1	1044	285	0	2	0	0	2	1	5	CMP	41942	No	0.0285	0	0.00666667	0	0	0.00666667	0.005	0.00478927	0.302991	0.575174	(250,300]
YGL158W	7	207033	208571	1	1539	266	1	3	3	0	2	0	5	CMP	41942	No	0.0266	0.01	0.01	0.015	0	0.00666667	0	0.00324886	0.805195	0.691085	(250,300]
YGL159W	7	202721	203833	1	1113	296	0	1	0	0	1	0	0	CMP	41942	No	0.0296	0	0.00333333	0	0	0.00333333	0	0	-0.79152	0.311842	(250,300]
YGL160W	7	200561	202273	1	1713	272	0	6	0	0	1	0	4	CMP	41942	No	0.0272	0	0.02	0	0	0.00333333	0	0.00233508	-0.615003	0.350919	(250,300]
YGL161C	7	199210	200142	-1	933	242	3	9	4	1	1	1	4	CMP	41942	No	0.0242	0.03	0.03	0.02	0.01	0.00333333	0.005	0.00428725	2.05361	0.886312	(200,250]
YGL162W	7	198138	199037	1	900	275	2	4	2	0	1	0	4	CMP	41942	No	0.0275	0.02	0.0133333	0.01	0	0.00333333	0	0.00444444	1.41045	0.803837	(250,300]
YGL163C	7	193707	196403	-1	2697	318	0	1	0	0	0	0	4	CMP	41942	No	0.0318	0	0.00333333	0	0	0	0	0.00148313	-1.68814	0.15602	(300,350]
YGL164C	7	191978	193300	-1	1323	332	0	0	0	0	5	0	2	CMP	41942	No	0.0332	0	0	0	0	0.0166667	0	0.00151172	-0.589514	0.356746	(300,350]
YGL165C	7	191398	191976	-1	579	343	0	1	0	0	1	1	6	CMP	41942	No	0.0343	0	0.00333333	0	0	0.00333333	0.005	0.0103627	1.27889	0.782261	(300,350]
YGL166W	7	191129	191806	1	678	338	3	6	4	5	5	5	2	CMP	41942	No	0.0338	0.03	0.02	0.02	0.05	0.0166667	0.025	0.00294985	1.55922	0.826242	(300,350]
YGL167C	7	187616	190468	-1	2853	241	0	0	0	0	0	0	2	CMP	41942	No	0.0241	0	0	0	0	0	0	0.000701016	-2.22801	0.0972631	(200,250]
YGL168W	7	187464	187796	1	333	239	0	0	0	0	0	0	0	CMP	41942	No	0.0239	0	0	0	0	0	0	0	0.0195854	0.504896	(200,250]
YGL169W	7	186059	187339	1	1281	210	0	0	0	0	0	0	1	CMP	41942	No	0.021	0	0	0	0	0	0	0.00078064	-0.754578	0.319825	(200,250]
YGL170C	7	184153	185394	-1	1242	181	0	0	0	0	0	0	1	CMP	41942	No	0.0181	0	0	0	0	0	0	0.000805153	-0.712587	0.329027	(150,200]
YGL171W	7	182390	184084	1	1695	221	0	1	0	0	0	0	4	CMP	41942	Yes	0.0221	0	0.00333333	0	0	0	0	0.00235988	-0.594833	0.355527	(200,250]
YGL172W	7	180700	182118	1	1419	261	0	1	0	1	1	1	1	CMP	41942	Yes	0.0261	0	0.00333333	0	0.01	0.00333333	0.005	0.000704722	-0.989875	0.270937	(250,300]
YGL173C	7	175527	180113	-1	4587	256	0	0	0	0	2	0	5	CMP	41942	No	0.0256	0	0	0	0	0.00666667	0	0.00109004	-3.51062	0.0290116	(250,300]
YGL174W	7	174545	175345	1	801	279	0	0	0	0	0	2	4	CMP	41942	No	0.0279	0	0	0	0	0	0.01	0.00499376	0.314393	0.577957	(250,300]
YGL175C	7	173285	174322	-1	1038	306	0	0	0	1	2	1	2	CMP	41942	No	0.0306	0	0	0	0.01	0.00666667	0.005	0.00192678	-0.356185	0.411883	(300,350]
YGL176C	7	171415	173079	-1	1665	297	0	1	1	2	3	2	1	CMP	41942	No	0.0297	0	0.00333333	0.005	0.02	0.01	0.01	0.000600601	-1.09334	0.25099	(250,300]
YGL177W	7	167559	167906	1	348	337	0	0	0	0	0	0	0	CMP	41942	No	0.0337	0	0	0	0	0	0	0	0.00398718	0.500997	(300,350]
YGL178W	7	167352	170571	1	3220	334	0	2	0	0	0	0	5	CMP	41942	No	0.0334	0	0.00666667	0	0	0	0	0.0015528	-2.062	0.112845	(300,350]
YGL179C	7	163409	165091	-1	1683	386	1	7	1	0	0	0	1	CMP	41942	No	0.0386	0.01	0.0233333	0.005	0	0	0	0.000594177	-0.655289	0.341799	(350,400]
YGL180W	7	160065	162758	1	2694	285	1	2	1	0	0	0	1	CMP	41942	No	0.0285	0.01	0.00666667	0.005	0	0	0	0.000371195	-1.71967	0.151914	(250,300]
YGL181W	7	157906	159096	1	1191	318	0	9	0	0	3	1	1	CMP	41942	No	0.0318	0	0.03	0	0	0.01	0.005	0.000839631	-0.744881	0.321938	(300,350]
YGL182C	7	157273	157596	-1	324	335	2	9	2	0	3	1	1	CMP	41942	No	0.0335	0.02	0.03	0.01	0	0.01	0.005	0.00308642	1.34477	0.793274	(300,350]
YGL183C	7	156543	157285	-1	743	335	1	1	1	3	7	3	3	CMP	41942	No	0.0335	0.01	0.00333333	0.005	0.03	0.0233333	0.015	0.00403769	0.593684	0.64421	(300,350]
YGL184C	7	154615	156012	-1	1398	292	1	1	3	0	2	1	5	CMP	41942	No	0.0292	0.01	0.00333333	0.015	0	0.00666667	0.005	0.00357654	0.883664	0.707581	(250,300]
YGL185C	7	153167	154306	-1	1140	255	0	2	0	2	5	2	2	CMP	41942	No	0.0255	0	0.00666667	0	0.02	0.0166667	0.01	0.00175439	-0.559696	0.363618	(250,300]
YGL186C	7	151037	152776	-1	1740	300	1	3	4	0	3	0	3	CMP	41942	No	0.03	0.01	0.01	0.02	0	0.01	0	0.00172414	0.420826	0.603681	(250,300]
YGL187C	7	149704	150171	-1	468	332	0	0	0	1	2	1	1	CMP	41942	No	0.0332	0	0	0	0.01	0.00666667	0.005	0.00213675	0.0829249	0.520719	(300,350]
YGL188C	7	149343	149516	-1	174	331	1	2	1	0	0	1	1	CMP	41942	No	0.0331	0.01	0.00666667	0.005	0	0	0.005	0.00574713	1.12835	0.755535	(300,350]
YGL188C-A	7	148824	148964	-1	141	338	0	0	0	0	1	0	0	CMP	41942	No	0.0338	0	0	0	0	0.00333333	0	0	0.219242	0.554592	(300,350]
YGL189C	7	148229	148588	-1	360	320	1	1	1	0	3	0	0	CMP	41942	No	0.032	0.01	0.00333333	0.005	0	0.01	0	0	0.51975	0.627089	(300,350]
YGL190C	7	145809	147389	-1	1581	271	0	0	1	0	1	0	3	CMP	41942	No	0.0271	0	0	0.005	0	0.00333333	0	0.00189753	-0.423497	0.39568	(250,300]
YGL191W	7	144808	145197	1	390	226	3	10	3	0	0	0	0	CMP	41942	No	0.0226	0.03	0.0333333	0.015	0	0	0	0	1.54504	0.824196	(200,250]
YGL192W	7	142246	144048	1	1803	245	0	0	2	0	0	0	7	CMP	41942	No	0.0245	0	0	0.01	0	0	0	0.00388242	0.371372	0.59179	(200,250]
YGL193C	7	141916	142227	-1	312	234	1	2	1	2	4	3	1	CMP	41942	No	0.0234	0.01	0.00666667	0.005	0.02	0.0133333	0.015	0.00320513	0.66127	0.659546	(200,250]
YGL194C	7	140368	141726	-1	1359	327	2	5	2	1	3	1	4	CMP	41942	No	0.0327	0.02	0.0166667	0.01	0.01	0.01	0.005	0.00294334	0.757877	0.680893	(300,350]
YGL194C-A	7	139719	139961	-1	243	341	0	2	0	0	1	0	0	CMP	41942	No	0.0341	0	0.00666667	0	0	0.00333333	0	0	0.113174	0.528263	(300,350]
YGL195W	7	131525	139543	1	8019	334	0	2	0	1	1	1	11	CMP	41942	No	0.0334	0	0.00666667	0	0.01	0.00333333	0.005	0.00137174	-6.15481	0.00211874	(300,350]
YGL196W	7	129883	131169	1	1287	296	0	2	0	0	2	0	3	CMP	41942	No	0.0296	0	0.00666667	0	0	0.00666667	0	0.002331	-0.338173	0.416253	(250,300]
YGL197W	7	124698	129161	1	4464	300	0	1	0	0	0	0	4	CMP	41942	No	0.03	0	0.00333333	0	0	0	0	0.000896057	-3.55999	0.0276526	(250,300]
YGL198W	7	123591	124298	1	708	302	2	2	2	1	2	1	0	CMP	41942	No	0.0302	0.02	0.00666667	0.01	0.01	0.00666667	0.005	0	0.598768	0.645374	(300,350]
YGL199C	7	123572	124042	-1	471	303	0	1	0	2	2	2	0	CMP	41942	No	0.0303	0	0.00333333	0	0.02	0.00666667	0.01	0	-0.298611	0.425897	(300,350]
YGL200C	7	122694	123305	-1	612	345	0	2	0	1	6	2	4	CMP	41942	No	0.0345	0	0.00666667	0	0.01	0.02	0.01	0.00653595	0.601257	0.645944	(300,350]
YGL201C	7	117854	120907	-1	3054	326	0	0	0	0	0	0	3	CMP	41942	Yes	0.0326	0	0	0	0	0	0	0.000982318	-2.25463	0.0949506	(300,350]
YGL202W	7	116059	117561	1	1503	290	2	6	3	0	0	0	6	CMP	41942	No	0.029	0.02	0.02	0.015	0	0	0	0.00399202	1.33453	0.791589	(250,300]
YGL203C	7	112475	114664	-1	2190	316	0	3	0	0	0	0	9	CMP	41942	No	0.0316	0	0.01	0	0	0	0	0.00410959	-0.177495	0.455742	(300,350]
YGL204C	7	111700	112005	-1	306	310	0	0	0	0	0	0	0	CMP	41942	No	0.031	0	0	0	0	0	0	0	0.0476621	0.511913	(300,350]
YGL205W	7	108158	110404	1	2247	280	0	0	0	0	4	0	7	CMP	41942	No	0.028	0	0	0	0	0.0133333	0	0.00311526	-0.626845	0.348226	(250,300]
YGL206C	7	102543	107504	-1	4962	314	0	0	1	0	0	0	7	CMP	41942	No	0.0314	0	0	0.005	0	0	0	0.00141072	-3.30416	0.0354286	(300,350]
YGL207W	7	98969	102076	1	3108	269	0	1	0	0	0	0	6	CMP	41942	No	0.0269	0	0.00333333	0	0	0	0	0.0019305	-1.75749	0.147105	(250,300]
YGL208W	7	97338	98585	1	1248	297	4	5	4	0	1	1	7	CMP	41942	No	0.0297	0.04	0.0166667	0.02	0	0.00333333	0.005	0.00560897	2.58367	0.929803	(250,300]
YGL209W	7	95858	97006	1	1149	296	0	0	0	0	5	2	2	CMP	41942	No	0.0296	0	0	0	0	0.0166667	0.01	0.00174064	-0.56986	0.361269	(250,300]
YGL210W	7	93792	94460	1	669	293	0	0	0	0	1	0	3	CMP	41942	No	0.0293	0	0	0	0	0.00333333	0	0.0044843	0.430592	0.606015	(250,300]
YGL211W	7	92512	93591	1	1080	298	3	3	4	0	0	0	1	CMP	41942	No	0.0298	0.03	0.01	0.02	0	0	0	0.000925926	1.29346	0.784733	(250,300]
YGL212W	7	91432	92382	1	951	320	0	0	0	3	4	3	0	CMP	41942	No	0.032	0	0	0	0.03	0.0133333	0.015	0	-0.8851	0.292122	(300,350]
YGL213C	7	90054	91247	-1	1194	316	0	0	0	0	0	0	3	CMP	41942	No	0.0316	0	0	0	0	0	0	0.00251256	-0.23083	0.442547	(300,350]
YGL214W	7	90010	90495	1	486	318	0	0	0	0	0	1	2	CMP	41942	No	0.0318	0	0	0	0	0	0.005	0.00411523	0.346007	0.585649	(300,350]
YGL215W	7	87981	89339	1	1359	264	0	0	0	0	0	0	2	CMP	41942	No	0.0264	0	0	0	0	0	0	0.00147167	-0.629295	0.34767	(250,300]
YGL216W	7	84885	87302	1	2418	192	0	2	1	1	1	1	10	CMP	41942	No	0.0192	0	0.00666667	0.005	0.01	0.00333333	0.005	0.00413565	-0.0886994	0.47784	(150,200]
YGL217C	7	84839	85180	-1	342	195	1	1	1	0	3	0	1	CMP	41942	No	0.0195	0.01	0.00333333	0.005	0	0.01	0	0.00292398	0.875646	0.705919	(150,200]
YGL218W	7	83650	84300	1	651	250	0	0	0	0	2	0	0	CMP	41942	No	0.025	0	0	0	0	0.00666667	0	0	-0.311096	0.422847	(200,250]
YGL219C	7	82878	84257	-1	1380	276	0	0	0	0	0	0	0	CMP	41942	No	0.0276	0	0	0	0	0	0	0	-1.06917	0.255561	(250,300]
YGL220W	7	82374	82736	1	363	280	4	4	4	0	0	0	1	CMP	41942	No	0.028	0.04	0.0133333	0.02	0	0	0	0.00275482	2.42863	0.918984	(250,300]
YGL221C	7	81426	82292	-1	867	297	4	5	4	3	4	3	0	CMP	41942	No	0.0297	0.04	0.0166667	0.02	0.03	0.0133333	0.015	0	1.31522	0.788385	(250,300]
YGL222C	7	80659	81186	-1	528	308	1	4	1	1	1	1	1	CMP	41942	No	0.0308	0.01	0.0133333	0.005	0.01	0.00333333	0.005	0.00189394	0.534552	0.630544	(300,350]
YGL223C	7	79112	80365	-1	1254	331	0	1	0	5	8	6	3	CMP	41942	No	0.0331	0	0.00333333	0	0.05	0.0266667	0.03	0.00239234	-0.824345	0.304842	(300,350]
YGL224C	7	78015	78857	-1	843	283	1	9	1	0	0	0	0	CMP	41942	No	0.0283	0.01	0.03	0.005	0	0	0	0	0.0174889	0.504372	(250,300]
YGL225W	7	76894	77907	1	1014	282	1	5	3	0	0	0	2	CMP	41942	No	0.0282	0.01	0.0166667	0.015	0	0	0	0.00197239	0.77861	0.68538	(250,300]
YGL226C-A	7	72749	73158	-1	410	311	2	6	2	0	0	0	0	CMP	41942	No	0.0311	0.02	0.02	0.01	0	0	0	0	0.995998	0.730271	(300,350]
YGL226W	7	73340	73711	1	372	332	3	4	5	0	1	1	4	CMP	41942	No	0.0332	0.03	0.0133333	0.025	0	0.00333333	0.005	0.0107527	3.26145	0.963083	(300,350]
YGL227W	7	69671	72547	1	2877	296	0	1	0	0	0	0	5	CMP	41942	No	0.0296	0	0.00333333	0	0	0	0	0.00173792	-1.69448	0.155188	(250,300]
YGL228W	7	67598	69331	1	1734	377	0	0	0	0	1	2	6	CMP	41942	No	0.0377	0	0	0	0	0.00333333	0.01	0.00346021	-0.413796	0.398002	(350,400]
YGL229C	7	64503	66959	-1	2457	331	0	2	0	0	1	0	5	CMP	41942	No	0.0331	0	0.00666667	0	0	0.00333333	0	0.002035	-1.24033	0.224379	(300,350]
YGL230C	7	63772	64215	-1	444	285	0	1	0	0	0	0	0	CMP	41942	No	0.0285	0	0.00333333	0	0	0	0	0	-0.0958412	0.476058	(250,300]
YGL231C	7	63048	63620	-1	573	246	0	0	0	0	0	0	0	CMP	41942	No	0.0246	0	0	0	0	0	0	0	-0.229986	0.442756	(200,250]
YGL232W	7	62075	63002	1	928	232	0	0	0	0	0	0	2	CMP	41942	No	0.0232	0	0	0	0	0	0	0.00215517	-0.141074	0.46479	(200,250]
YGL233W	7	59122	61854	1	2733	221	0	1	0	0	0	0	0	CMP	41942	No	0.0221	0	0.00333333	0	0	0	0	0	-2.47612	0.077549	(200,250]
YGL234W	7	56482	58890	1	2409	236	0	2	0	1	1	1	7	CMP	41942	No	0.0236	0	0.00666667	0	0.01	0.00333333	0.005	0.00290577	-0.894922	0.290095	(200,250]
YGL235W	7	55279	55815	1	537	257	1	2	1	2	2	2	2	CMP	41942	No	0.0257	0.01	0.00666667	0.005	0.02	0.00666667	0.01	0.00372439	0.710977	0.670617	(250,300]
YGL236C	7	53787	55796	-1	2010	298	1	2	1	1	2	1	6	CMP	41942	No	0.0298	0.01	0.00666667	0.005	0.01	0.00666667	0.005	0.00298507	-0.113043	0.471769	(250,300]
YGL237C	7	52731	53528	-1	798	283	0	2	0	1	4	1	1	CMP	41942	No	0.0283	0	0.00666667	0	0.01	0.0133333	0.005	0.00125313	-0.311989	0.422629	(250,300]
YGL238W	7	49552	52434	1	2883	327	0	0	0	1	4	2	5	CMP	41942	Yes	0.0327	0	0	0	0.01	0.0133333	0.01	0.0017343	-1.87562	0.132892	(300,350]
YGL240W	7	48613	49365	1	753	299	0	3	0	0	0	0	0	CMP	41942	No	0.0299	0	0.01	0	0	0	0	0	-0.417164	0.397196	(250,300]
YGL241W	7	45445	48459	1	3015	296	6	9	6	3	3	3	6	CMP	41942	No	0.0296	0.06	0.03	0.03	0.03	0.01	0.015	0.00199005	1.25012	0.77732	(250,300]
YGL242C	7	44652	45197	-1	546	318	2	9	2	0	0	1	2	CMP	41942	No	0.0318	0.02	0.03	0.01	0	0	0.005	0.003663	1.31361	0.788117	(300,350]
YGL243W	7	43307	44509	1	1203	302	1	1	1	0	1	0	0	CMP	41942	No	0.0302	0.01	0.00333333	0.005	0	0.00333333	0	0	-0.356867	0.411718	(300,350]
YGL244W	7	41498	43174	1	1677	284	0	3	0	1	1	1	3	CMP	41942	No	0.0284	0	0.01	0	0.01	0.00333333	0.005	0.00178891	-0.862823	0.29675	(250,300]
YGL245W	7	39023	41149	1	2127	313	0	0	0	0	3	0	4	CMP	41942	Yes	0.0313	0	0	0	0	0.01	0	0.00188058	-1.07213	0.254998	(300,350]
YGL246C	7	37617	38780	-1	1164	323	0	0	0	0	1	0	5	CMP	41942	No	0.0323	0	0	0	0	0.00333333	0	0.00429553	0.236634	0.558884	(300,350]
YGL247W	7	36933	37526	1	594	329	0	1	0	0	1	1	1	CMP	41942	Yes	0.0329	0	0.00333333	0	0	0.00333333	0.005	0.0016835	-0.0746469	0.481347	(300,350]
YGL248W	7	35653	36762	1	1110	338	0	2	1	1	1	1	3	CMP	41942	No	0.0338	0	0.00666667	0.005	0.01	0.00333333	0.005	0.0027027	0.0260983	0.506524	(300,350]
YGL249W	7	33098	35212	1	2115	344	0	3	1	0	2	2	9	CMP	41942	No	0.0344	0	0.01	0.005	0	0.00666667	0.01	0.00425532	-0.019873	0.495032	(300,350]
YGL250W	7	31910	32635	1	726	331	0	3	0	0	1	0	1	CMP	41942	No	0.0331	0	0.01	0	0	0.00333333	0	0.00137741	-0.142492	0.464437	(300,350]
YGL251C	7	27921	31636	-1	3716	344	1	3	1	1	3	2	8	CMP	41942	No	0.0344	0.01	0.01	0.005	0.01	0.01	0.01	0.00215285	-1.69133	0.155601	(300,350]
YGL252C	7	25718	27484	-1	1767	337	1	6	3	1	1	1	6	CMP	41942	No	0.0337	0.01	0.02	0.015	0.01	0.00333333	0.005	0.00339559	0.655269	0.658197	(300,350]
YGL253W	7	23935	25395	1	1461	304	4	6	4	0	1	0	6	CMP	41942	No	0.0304	0.04	0.02	0.02	0	0.00333333	0	0.00410678	2.19562	0.899856	(300,350]
YGL254W	7	22304	23203	1	900	319	1	2	1	2	14	4	6	CMP	41942	No	0.0319	0.01	0.00666667	0.005	0.02	0.0466667	0.02	0.00666667	0.994815	0.730038	(300,350]
YGL255W	7	20978	22108	1	1131	399	0	2	0	0	1	1	4	CMP	41942	No	0.0399	0	0.00666667	0	0	0.00333333	0.005	0.00353669	-0.0267615	0.49331	(350,400]
YGL256W	7	15159	16307	1	1149	331	0	1	0	0	0	1	5	CMP	41942	No	0.0331	0	0.00333333	0	0	0	0.005	0.00435161	0.16817	0.541944	(300,350]
YGL257C	7	12481	14157	-1	1677	267	0	0	0	0	1	0	4	CMP	41942	No	0.0267	0	0	0	0	0.00333333	0	0.00238521	-0.574632	0.360169	(250,300]
YGL258W	7	11110	11730	1	621	204	0	3	1	0	1	0	2	CMP	41942	No	0.0204	0	0.01	0.005	0	0.00333333	0	0.00322061	0.486361	0.619249	(200,250]
YGL258W-A	7	9162	9395	1	234	214	0	0	0	1	1	1	0	CMP	41942	No	0.0214	0	0	0	0.01	0.00333333	0.005	0	0.0351867	0.508796	(200,250]
YGL259W	7	8470	8967	1	498	185	1	3	1	0	0	0	0	CMP	41942	No	0.0185	0.01	0.01	0.005	0	0	0	0	0.376247	0.592968	(150,200]
YGL260W	7	6860	7090	1	231	168	0	0	1	0	0	0	1	CMP	41942	No	0.0168	0	0	0.005	0	0	0	0.004329	0.790913	0.688027	(150,200]
YGL261C	7	6290	6652	-1	363	168	0	1	0	1	3	1	2	CMP	41942	No	0.0168	0	0.00333333	0	0.01	0.01	0.005	0.00550964	0.555583	0.63543	(150,200]
YGL262W	7	5312	5839	1	528	169	0	0	3	0	0	0	9	CMP	41942	No	0.0169	0	0	0.015	0	0	0	0.0170455	3.04581	0.954601	(150,200]
YGL263W	7	2790	3932	1	1143	111	2	6	2	1	2	2	8	CMP	41942	No	0.0111	0.02	0.02	0.01	0.01	0.00666667	0.01	0.00699913	1.79637	0.857707	(100,150]
YGR001C	7	497133	498034	-1	902	200	0	1	0	3	3	3	4	CMP	41942	No	0.02	0	0.00333333	0	0.03	0.01	0.015	0.00443459	0.0892676	0.522302	(150,200]
YGR003W	7	500132	502366	1	2235	247	6	7	6	1	1	1	5	CMP	41942	No	0.0247	0.06	0.0233333	0.03	0.01	0.00333333	0.005	0.00223714	2.08447	0.889384	(200,250]
YGR004W	7	502938	504326	1	1389	223	1	1	1	0	0	0	3	CMP	41942	No	0.0223	0.01	0.00333333	0.005	0	0	0	0.00215983	0.0739752	0.518485	(200,250]
YGR005C	7	504657	505859	-1	1203	179	0	0	0	0	0	0	0	CMP	41942	No	0.0179	0	0	0	0	0	0	0	-0.885109	0.29212	(150,200]
YGR006W	7	506070	506825	1	756	171	0	0	0	3	6	3	0	CMP	41942	No	0.0171	0	0	0	0.03	0.02	0.015	0	-0.682324	0.335743	(150,200]
YGR007W	7	506969	507940	1	972	182	3	3	4	0	3	2	10	CMP	41942	No	0.0182	0.03	0.01	0.02	0	0.01	0.01	0.0102881	3.27269	0.96348	(150,200]
YGR008C	7	508110	508364	-1	255	166	1	2	2	2	4	2	2	CMP	41942	No	0.0166	0.01	0.00666667	0.01	0.02	0.0133333	0.01	0.00784314	1.49125	0.816266	(150,200]
YGR009C	7	509047	511002	-1	1956	172	0	2	0	0	1	0	2	CMP	41942	No	0.0172	0	0.00666667	0	0	0.00333333	0	0.00102249	-1.27641	0.218162	(150,200]
YGR010W	7	511545	512732	1	1188	199	0	1	3	0	2	0	6	CMP	41942	No	0.0199	0	0.00333333	0.015	0	0.00666667	0	0.00505051	1.15918	0.761184	(150,200]
YGR011W	7	512497	512823	1	327	197	1	1	1	0	3	0	0	CMP	41942	No	0.0197	0.01	0.00333333	0.005	0	0.01	0	0	0.554066	0.635079	(150,200]
YGR012W	7	513159	514340	1	1182	213	1	3	3	0	1	0	4	CMP	41942	No	0.0213	0.01	0.01	0.015	0	0.00333333	0	0.00338409	1.01843	0.734667	(200,250]
YGR013W	7	514554	516416	1	1863	226	1	1	1	1	3	3	4	CMP	41942	No	0.0226	0.01	0.00333333	0.005	0.01	0.01	0.015	0.00214707	-0.515795	0.373836	(200,250]
YGR014W	7	516943	520863	1	3921	228	0	0	0	0	2	0	2	CMP	41942	No	0.0228	0	0	0	0	0.00666667	0	0.000510074	-3.34979	0.0339022	(200,250]
YGR015C	7	521090	522076	-1	987	197	1	5	1	2	2	2	2	CMP	41942	No	0.0197	0.01	0.0166667	0.005	0.02	0.00666667	0.01	0.00202634	0.143575	0.535832	(150,200]
YGR016W	7	522261	522833	1	573	226	2	3	4	1	1	1	4	CMP	41942	No	0.0226	0.02	0.01	0.02	0.01	0.00333333	0.005	0.0069808	2.30328	0.909148	(200,250]
YGR017W	7	523787	524680	1	894	238	0	3	0	0	4	1	1	CMP	41942	No	0.0238	0	0.01	0	0	0.0133333	0.005	0.00111857	-0.419699	0.396589	(200,250]
YGR018C	7	524365	524694	-1	330	230	2	4	3	0	0	0	1	CMP	41942	No	0.023	0.02	0.0133333	0.015	0	0	0	0.0030303	1.66838	0.84136	(200,250]
YGR019W	7	525229	526644	1	1416	216	0	0	0	0	4	0	9	CMP	41942	No	0.0216	0	0	0	0	0.0133333	0	0.00635593	0.758941	0.681124	(200,250]
YGR020C	7	526973	527329	-1	357	159	0	5	0	0	4	0	0	CMP	41942	No	0.0159	0	0.0166667	0	0	0.0133333	0	0	-0.00537173	0.498657	(150,200]
YGR021W	7	527632	528504	1	873	135	4	5	4	0	3	2	5	CMP	41942	No	0.0135	0.04	0.0166667	0.02	0	0.01	0.01	0.00572738	2.56138	0.928334	(100,150]
YGR022C	7	529257	529586	-1	330	131	0	0	0	0	3	0	0	CMP	41942	No	0.0131	0	0	0	0	0.01	0	0	0.022705	0.505676	(100,150]
YGR023W	7	529264	530919	1	1656	131	0	3	0	0	0	0	0	CMP	41942	No	0.0131	0	0.01	0	0	0	0	0	-1.35617	0.204863	(100,150]
YGR024C	7	531883	532596	-1	714	115	0	4	0	0	2	0	0	CMP	41942	No	0.0115	0	0.0133333	0	0	0.00666667	0	0	-0.376609	0.406945	(100,150]
YGR025W	7	532639	532941	1	303	107	0	0	0	0	1	0	4	CMP	41942	No	0.0107	0	0	0	0	0.00333333	0	0.0132013	1.48767	0.815728	(100,150]
YGR026W	7	532985	533821	1	837	106	0	4	0	0	2	0	1	CMP	41942	No	0.0106	0	0.0133333	0	0	0.00666667	0	0.00119474	-0.268618	0.433247	(100,150]
YGR027C	7	534132	534458	-1	327	107	0	0	0	0	2	0	0	CMP	41942	No	0.0107	0	0	0	0	0.00666667	0	0	0.0258246	0.506456	(100,150]
YGR028W	7	542203	543291	1	1089	186	1	3	1	0	0	0	1	CMP	41942	No	0.0186	0.01	0.01	0.005	0	0	0	0.000918274	-0.0186182	0.495346	(150,200]
YGR030C	7	545681	546157	-1	477	211	0	2	0	1	1	1	0	CMP	41942	Yes	0.0211	0	0.00666667	0	0.01	0.00333333	0.005	0	-0.217504	0.445837	(200,250]
YGR031C-A	7	546809	547300	-1	492	234	4	20	6	3	4	3	9	CMP	41942	No	0.0234	0.04	0.0666667	0.03	0.03	0.0133333	0.015	0.0182927	4.76144	0.991519	(200,250]
YGR031W	7	546441	547469	1	1029	240	1	2	1	7	24	11	21	CMP	41942	No	0.024	0.01	0.00666667	0.005	0.07	0.08	0.055	0.0204082	3.54288	0.971884	(200,250]
YGR032W	7	548264	553951	1	5688	184	0	2	1	0	1	0	15	CMP	41942	No	0.0184	0	0.00666667	0.005	0	0.00333333	0	0.00263713	-2.65993	0.0653797	(150,200]
YGR033C	7	554248	554967	-1	720	320	0	8	1	0	1	0	2	CMP	41942	No	0.032	0	0.0266667	0.005	0	0.00333333	0	0.00277778	0.357476	0.588429	(300,350]
YGR034W	7	555812	556672	1	861	264	1	2	1	1	1	1	0	CMP	41942	No	0.0264	0.01	0.00666667	0.005	0.01	0.00333333	0.005	0	-0.0885756	0.477871	(250,300]
YGR035C	7	557072	557422	-1	351	213	0	3	0	1	1	1	0	CMP	41942	No	0.0213	0	0.01	0	0.01	0.00333333	0.005	0	-0.0864792	0.478394	(200,250]
YGR035W-A	7	557565	557786	1	222	182	1	1	1	0	2	3	3	CMP	41942	No	0.0182	0.01	0.00333333	0.005	0	0.00666667	0.015	0.0135135	1.69046	0.844285	(150,200]
YGR036C	7	558149	558868	-1	720	167	0	1	0	0	2	0	2	CMP	41942	No	0.0167	0	0.00333333	0	0	0.00666667	0	0.00277778	0.111687	0.527893	(150,200]
YGR037C	7	559731	559994	-1	264	137	0	1	0	0	3	0	0	CMP	41942	No	0.0137	0	0.00333333	0	0	0.01	0	0	0.091337	0.522818	(100,150]
YGR038W	7	560682	561350	1	669	127	0	2	0	0	1	0	0	CMP	41942	No	0.0127	0	0.00666667	0	0	0.00333333	0	0	-0.329814	0.418286	(100,150]
YGR039W	7	574888	575199	1	312	150	0	0	0	0	1	0	1	CMP	41942	No	0.015	0	0	0	0	0.00333333	0	0.00320513	0.395068	0.597502	(100,150]
YGR040W	7	575398	576504	1	1107	147	1	1	1	2	3	2	3	CMP	41942	No	0.0147	0.01	0.00333333	0.005	0.02	0.01	0.01	0.00271003	0.224753	0.555953	(100,150]
YGR041W	7	577487	579130	1	1644	155	0	1	2	0	4	0	13	CMP	41942	No	0.0155	0	0.00333333	0.01	0	0.0133333	0	0.00790754	1.76798	0.854207	(150,200]
YGR042W	7	579476	580291	1	816	172	1	4	1	0	1	1	2	CMP	41942	No	0.0172	0.01	0.0133333	0.005	0	0.00333333	0.005	0.00245098	0.433613	0.606736	(150,200]
YGR043C	7	580435	581436	-1	1002	178	0	7	0	0	1	1	11	CMP	41942	No	0.0178	0	0.0233333	0	0	0.00333333	0.005	0.010978	1.70466	0.846143	(150,200]
YGR044C	7	582990	583892	-1	903	176	1	4	1	0	0	0	4	CMP	41942	No	0.0176	0.01	0.0133333	0.005	0	0	0	0.00442968	0.878222	0.706454	(150,200]
YGR045C	7	583934	584296	-1	363	159	6	14	12	0	1	1	10	CMP	41942	No	0.0159	0.06	0.0466667	0.06	0	0.00333333	0.005	0.0275482	7.81793	0.999598	(150,200]
YGR046W	7	584895	586052	1	1158	135	0	3	0	1	2	1	0	CMP	41942	No	0.0135	0	0.01	0	0.01	0.00666667	0.005	0	-0.925662	0.283806	(100,150]
YGR047C	7	586392	589469	-1	3078	147	0	0	0	0	1	0	2	CMP	41942	No	0.0147	0	0	0	0	0.00333333	0	0.000649773	-2.46499	0.0783495	(100,150]
YGR048W	7	589826	590911	1	1086	183	0	0	0	1	5	1	1	CMP	41942	No	0.0183	0	0	0	0.01	0.0166667	0.005	0.00092081	-0.630939	0.347298	(150,200]
YGR049W	7	591314	591877	1	564	159	0	4	0	0	4	2	4	CMP	41942	No	0.0159	0	0.0133333	0	0	0.0133333	0.01	0.0070922	0.683751	0.664575	(150,200]
YGR050C	7	592086	592442	-1	357	150	1	7	4	4	6	4	4	CMP	41942	No	0.015	0.01	0.0233333	0.02	0.04	0.02	0.02	0.0112045	2.23078	0.90298	(100,150]
YGR051C	7	592906	593229	-1	324	134	1	4	4	2	7	4	8	CMP	41942	No	0.0134	0.01	0.0133333	0.02	0.02	0.0233333	0.02	0.0246914	3.71871	0.97631	(100,150]
YGR052W	7	593596	594705	1	1110	111	2	4	4	0	1	1	6	CMP	41942	No	0.0111	0.02	0.0133333	0.02	0	0.00333333	0.005	0.00540541	1.98443	0.879152	(100,150]
YGR053C	7	594986	595837	-1	852	140	0	1	0	0	1	0	1	CMP	41942	No	0.014	0	0.00333333	0	0	0.00333333	0	0.00117371	-0.285448	0.429119	(100,150]
YGR054W	7	596693	598621	1	1929	161	0	3	0	1	3	2	3	CMP	41942	No	0.0161	0	0.01	0	0.01	0.01	0.01	0.00155521	-1.22591	0.226899	(150,200]
YGR055W	7	599417	601141	1	1725	188	0	6	0	0	1	1	3	CMP	41942	No	0.0188	0	0.02	0	0	0.00333333	0.005	0.00173913	-0.915653	0.285844	(150,200]
YGR056W	7	601661	604447	1	2787	161	0	0	0	0	0	0	5	CMP	41942	No	0.0161	0	0	0	0	0	0	0.00179404	-1.5976	0.168317	(150,200]
YGR057C	7	604773	605501	-1	729	147	0	0	1	0	0	0	1	CMP	41942	No	0.0147	0	0	0.005	0	0	0	0.00137174	0.0998452	0.524941	(100,150]
YGR058W	7	606136	607143	1	1008	165	1	2	1	0	0	0	0	CMP	41942	No	0.0165	0.01	0.00666667	0.005	0	0	0	0	-0.154091	0.461553	(150,200]
YGR059W	7	607563	609101	1	1539	144	0	0	0	0	0	0	0	CMP	41942	No	0.0144	0	0	0	0	0	0	0	-1.23451	0.225393	(100,150]
YGR060W	7	610564	611493	1	930	186	0	0	0	0	0	0	0	CMP	41942	Yes	0.0186	0	0	0	0	0	0	0	-0.601222	0.354064	(150,200]
YGR061C	7	611889	615965	-1	4077	187	0	0	0	1	1	1	3	CMP	41942	No	0.0187	0	0	0	0.01	0.00333333	0.005	0.000735835	-3.42021	0.0316697	(150,200]
YGR062C	7	616328	617278	-1	951	160	0	1	0	0	0	0	0	CMP	41942	No	0.016	0	0.00333333	0	0	0	0	0	-0.62306	0.349086	(150,200]
YGR063C	7	617516	617824	-1	309	146	0	1	0	0	1	0	0	CMP	41942	No	0.0146	0	0.00333333	0	0	0.00333333	0	0	0.0445425	0.511134	(100,150]
YGR064W	7	617621	617989	1	369	148	0	1	0	0	0	1	1	CMP	41942	No	0.0148	0	0.00333333	0	0	0	0.005	0.00271003	0.21945	0.554643	(100,150]
YGR065C	7	618077	619858	-1	1782	154	0	3	0	0	1	0	0	CMP	41942	No	0.0154	0	0.01	0	0	0.00333333	0	0	-1.4872	0.184342	(150,200]
YGR066C	7	620921	621799	-1	879	185	0	2	0	0	0	0	1	CMP	41942	No	0.0185	0	0.00666667	0	0	0	0	0.00113766	-0.315636	0.42174	(150,200]
YGR067C	7	622372	624786	-1	2415	199	0	5	0	0	1	0	4	CMP	41942	No	0.0199	0	0.0166667	0	0	0.00333333	0	0.00165631	-1.38475	0.200247	(150,200]
YGR068C	7	625324	627084	-1	1761	177	0	4	0	2	8	4	20	CMP	41942	No	0.0177	0	0.0133333	0	0.02	0.0266667	0.02	0.0113572	2.16883	0.897416	(150,200]
YGR068W-A	7	626294	626389	1	96	180	0	4	2	2	3	4	2	CMP	41942	No	0.018	0	0.0133333	0.01	0.02	0.01	0.02	0.0208333	1.96028	0.876564	(150,200]
YGR069W	7	627083	627418	1	336	204	0	2	0	1	7	1	4	CMP	41942	No	0.0204	0	0.00666667	0	0.01	0.0233333	0.005	0.0119048	1.29006	0.784158	(200,250]
YGR070W	7	627806	631273	1	3468	208	0	6	0	0	0	1	4	CMP	41942	No	0.0208	0	0.02	0	0	0	0.005	0.0011534	-2.59655	0.0693608	(200,250]
YGR071C	7	631481	634063	-1	2583	278	1	2	2	0	1	0	3	CMP	41942	No	0.0278	0.01	0.00666667	0.01	0	0.00333333	0	0.00116144	-0.980327	0.272827	(250,300]
YGR072W	7	634304	635467	1	1164	185	0	2	0	0	0	0	0	CMP	41942	No	0.0185	0	0.00666667	0	0	0	0	0	-0.844554	0.300577	(150,200]
YGR074W	7	635712	636152	1	441	212	0	0	0	0	0	0	0	CMP	41942	No	0.0212	0	0	0	0	0	0	0	-0.0927216	0.476836	(200,250]
YGR075C	7	636147	636875	-1	729	194	0	0	0	0	0	0	0	CMP	41942	Yes	0.0194	0	0	0	0	0	0	0	-0.392207	0.403186	(150,200]
YGR076C	7	637104	637577	-1	474	186	0	0	0	0	0	0	0	CMP	41942	No	0.0186	0	0	0	0	0	0	0	-0.127038	0.468283	(150,200]
YGR077C	7	637744	639513	-1	1770	207	0	2	1	0	0	0	3	CMP	41942	No	0.0207	0	0.00666667	0.005	0	0	0	0.00169492	-0.631902	0.347079	(200,250]
YGR078C	7	639772	640371	-1	600	181	0	1	0	0	2	0	0	CMP	41942	No	0.0181	0	0.00333333	0	0	0.00666667	0	0	-0.258062	0.43584	(150,200]
YGR079W	7	640720	641832	1	1113	198	2	3	3	3	4	3	4	CMP	41942	No	0.0198	0.02	0.01	0.015	0.03	0.0133333	0.015	0.00359389	1.12289	0.754524	(150,200]
YGR080W	7	642010	643008	1	999	209	1	3	1	0	1	0	3	CMP	41942	No	0.0209	0.01	0.01	0.005	0	0.00333333	0	0.003003	0.528913	0.62923	(200,250]
YGR081C	7	643148	643780	-1	633	196	0	0	0	0	0	1	2	CMP	41942	No	0.0196	0	0	0	0	0	0.005	0.00315956	0.13717	0.534239	(150,200]
YGR082W	7	644044	644595	1	552	198	0	0	0	0	1	0	1	CMP	41942	No	0.0198	0	0	0	0	0.00333333	0	0.00181159	0.0638772	0.515964	(150,200]
YGR083C	7	644860	646815	-1	1956	191	0	1	0	1	1	1	1	CMP	41942	Yes	0.0191	0	0.00333333	0	0.01	0.00333333	0.005	0.000511247	-1.55962	0.173701	(150,200]
YGR084C	7	647123	648142	-1	1020	144	5	5	9	0	1	0	4	CMP	41942	No	0.0144	0.05	0.0166667	0.045	0	0.00333333	0	0.00392157	3.82292	0.978604	(100,150]
YGR085C	7	648383	648907	-1	525	185	0	2	0	0	9	0	0	CMP	41942	No	0.0185	0	0.00666667	0	0	0.03	0	0	-0.180071	0.455103	(150,200]
YGR086C	7	649598	650617	-1	1020	241	0	0	1	0	0	0	0	CMP	41942	No	0.0241	0	0	0.005	0	0	0	0	-0.449023	0.389593	(200,250]
YGR087C	7	651290	652981	-1	1692	249	1	3	2	3	4	4	19	CMP	41942	No	0.0249	0.01	0.01	0.01	0.03	0.0133333	0.02	0.0112293	2.84121	0.944862	(200,250]
YGR088W	7	654634	656322	1	1689	150	1	7	1	1	1	1	3	CMP	41942	No	0.015	0.01	0.0233333	0.005	0.01	0.00333333	0.005	0.0017762	-0.347804	0.413915	(100,150]
YGR089W	7	656960	659770	1	2811	177	0	0	0	0	2	0	4	CMP	41942	No	0.0177	0	0	0	0	0.00666667	0	0.00142298	-1.81021	0.140612	(150,200]
YGR090W	7	662358	666071	1	3714	204	0	0	0	0	0	0	5	CMP	41942	No	0.0204	0	0	0	0	0	0	0.00134626	-2.5878	0.0699279	(200,250]
YGR091W	7	666341	667825	1	1485	149	0	0	0	1	4	2	1	CMP	41942	Yes	0.0149	0	0	0	0.01	0.0133333	0.01	0.000673401	-1.14769	0.240912	(100,150]
YGR092W	7	668189	669907	1	1719	145	0	3	0	0	3	0	0	CMP	41942	No	0.0145	0	0.01	0	0	0.01	0	0	-1.42169	0.194397	(100,150]
YGR093W	7	670388	671911	1	1524	125	0	6	0	1	1	1	6	CMP	41942	No	0.0125	0	0.02	0	0.01	0.00333333	0.005	0.00393701	-0.0801486	0.479974	(100,150]
YGR094W	7	672186	675500	1	3315	101	0	1	1	0	0	0	4	CMP	41942	No	0.0101	0	0.00333333	0.005	0	0	0	0.00120664	-2.10119	0.108981	(100,150]
YGR095C	7	675671	676342	-1	672	161	0	1	0	0	0	0	0	CMP	41942	Yes	0.0161	0	0.00333333	0	0	0	0	0	-0.332934	0.417527	(150,200]
YGR096W	7	676621	677565	1	945	165	0	1	0	3	4	5	8	CMP	41942	No	0.0165	0	0.00333333	0	0.03	0.0133333	0.025	0.00846561	0.769635	0.683442	(150,200]
YGR097W	7	678695	682135	1	3441	176	0	0	0	0	1	0	8	CMP	41942	No	0.0176	0	0	0	0	0.00333333	0	0.00232491	-1.74883	0.148194	(150,200]
YGR099W	7	687899	689965	1	2067	135	0	0	0	3	4	3	2	CMP	41942	No	0.0135	0	0	0	0.03	0.0133333	0.015	0.000967586	-1.65709	0.160152	(100,150]
YGR100W	7	690245	693097	1	2853	120	0	4	0	3	7	3	8	CMP	41942	No	0.012	0	0.0133333	0	0.03	0.0233333	0.015	0.00280407	-1.37136	0.2024	(100,150]
YGR101W	7	693363	694403	1	1041	95	1	7	1	0	0	0	0	CMP	41942	No	0.0095	0.01	0.0233333	0.005	0	0	0	0	-0.188407	0.453037	(50,100]
YGR102C	7	694584	695135	-1	552	120	0	0	0	0	0	0	0	CMP	41942	No	0.012	0	0	0	0	0	0	0	-0.208148	0.44815	(100,150]
YGR103W	7	695417	697234	1	1818	121	0	0	0	0	0	0	1	CMP	41942	Yes	0.0121	0	0	0	0	0	0	0.000550055	-1.3265	0.209739	(100,150]
YGR104C	7	697445	698368	-1	924	161	0	0	0	0	0	0	1	CMP	41942	No	0.0161	0	0	0	0	0	0	0.00108225	-0.365676	0.409586	(150,200]
YGR105W	7	698599	698832	1	234	172	0	0	0	0	1	0	0	CMP	41942	No	0.0172	0	0	0	0	0.00333333	0	0	0.122533	0.530595	(150,200]
YGR106C	7	698989	699786	-1	798	168	0	1	0	0	0	1	1	CMP	41942	No	0.0168	0	0.00333333	0	0	0	0.005	0.00125313	-0.311989	0.422629	(150,200]
YGR107W	7	702667	703116	1	450	153	0	1	1	1	2	2	5	CMP	41942	No	0.0153	0	0.00333333	0.005	0.01	0.00666667	0.01	0.0111111	1.44939	0.809905	(150,200]
YGR108W	7	703636	705051	1	1416	144	0	0	1	0	0	1	2	CMP	41942	No	0.0144	0	0	0.005	0	0	0.005	0.00141243	-0.533596	0.369679	(100,150]
YGR109C	7	705359	706501	-1	1143	124	0	1	0	0	0	1	4	CMP	41942	No	0.0124	0	0.00333333	0	0	0	0.005	0.00349956	-0.0414148	0.489648	(100,150]
YGR110W	7	713709	715046	1	1338	104	0	0	0	0	0	0	1	CMP	41942	No	0.0104	0	0	0	0	0	0	0.000747384	-0.815799	0.306656	(100,150]
YGR111W	7	715828	717030	1	1203	119	0	6	0	0	1	0	2	CMP	41942	No	0.0119	0	0.02	0	0	0.00333333	0	0.00166251	-0.455897	0.38796	(100,150]
YGR112W	7	717358	718527	1	1170	140	0	1	0	0	0	0	0	CMP	41942	No	0.014	0	0.00333333	0	0	0	0	0	-0.850793	0.299266	(100,150]
YGR113W	7	718893	719924	1	1032	176	0	0	0	0	2	0	0	CMP	41942	Yes	0.0176	0	0	0	0	0.00666667	0	0	-0.70729	0.330198	(150,200]
YGR116W	7	720409	724764	1	4356	196	0	1	0	0	1	0	9	CMP	41942	No	0.0196	0	0.00333333	0	0	0.00333333	0	0.00206612	-2.54956	0.0724561	(150,200]
YGR117C	7	725049	726479	-1	1431	154	0	0	0	1	1	1	3	CMP	41942	No	0.0154	0	0	0	0.01	0.00333333	0.005	0.00209644	-0.589001	0.356864	(150,200]
YGR118W	7	726974	727730	1	757	146	0	0	0	0	1	1	1	CMP	41942	No	0.0146	0	0	0	0	0.00333333	0.005	0.001321	-0.265379	0.434042	(100,150]
YGR119C	7	728046	729671	-1	1626	118	0	0	0	1	1	1	2	CMP	41942	Yes	0.0118	0	0	0	0.01	0.00333333	0.005	0.00123001	-1.00844	0.267285	(100,150]
YGR120C	7	730033	730821	-1	789	133	0	4	0	0	0	0	0	CMP	41942	Yes	0.0133	0	0.0133333	0	0	0	0	0	-0.454599	0.388268	(100,150]
YGR121C	7	731449	732927	-1	1479	119	1	6	2	0	3	1	7	CMP	41942	No	0.0119	0.01	0.02	0.01	0	0.01	0.005	0.00473293	0.953214	0.721761	(100,150]
YGR121W-A	7	733412	733627	1	216	116	2	5	11	5	12	11	16	CMP	41942	No	0.0116	0.02	0.0166667	0.055	0.05	0.04	0.055	0.0740741	9.44229	0.999921	(100,150]
YGR122C-A	7	735630	735758	-1	129	122	1	1	1	0	0	0	0	CMP	41942	No	0.0122	0.01	0.00333333	0.005	0	0	0	0	0.759963	0.681346	(100,150]
YGR122W	7	733935	735143	1	1209	84	1	12	1	0	0	0	2	CMP	41942	No	0.0084	0.01	0.04	0.005	0	0	0	0.00165426	0.0656228	0.5164	(50,100]
YGR123C	7	736662	738203	-1	1542	119	0	2	0	0	0	0	7	CMP	41942	No	0.0119	0	0.00666667	0	0	0	0	0.00453956	0.189691	0.547281	(100,150]
YGR124W	7	739944	741662	1	1719	122	0	7	1	0	1	0	5	CMP	41942	No	0.0122	0	0.0233333	0.005	0	0.00333333	0	0.00290867	-0.175939	0.456128	(100,150]
YGR125W	7	742325	745435	1	3111	120	0	2	0	1	4	1	4	CMP	41942	No	0.012	0	0.00666667	0	0.01	0.0133333	0.005	0.00128576	-2.21756	0.0981846	(100,150]
YGR126W	7	745835	746527	1	693	93	0	3	0	1	4	1	1	CMP	41942	No	0.0093	0	0.01	0	0.01	0.0133333	0.005	0.001443	-0.191681	0.452226	(50,100]
YGR127W	7	746798	747736	1	939	98	0	4	0	0	0	1	3	CMP	41942	No	0.0098	0	0.0133333	0	0	0	0.005	0.00319489	-0.0130438	0.496739	(50,100]
YGR128C	7	747950	750091	-1	2142	87	0	0	0	0	1	0	0	CMP	41942	No	0.0087	0	0	0	0	0.00333333	0	0	-1.86156	0.134522	(50,100]
YGR129W	7	750400	751047	1	648	114	0	0	0	0	1	0	1	CMP	41942	No	0.0114	0	0	0	0	0.00333333	0	0.00154321	-0.0516706	0.487085	(100,150]
YGR130C	7	751394	753844	-1	2451	122	0	7	0	0	1	0	3	CMP	41942	No	0.0122	0	0.0233333	0	0	0.00333333	0	0.00122399	-1.61343	0.166113	(100,150]
YGR131W	7	754726	755250	1	525	158	0	4	0	0	0	0	2	CMP	41942	No	0.0158	0	0.0133333	0	0	0	0	0.00380952	0.374893	0.592641	(150,200]
YGR132C	7	755589	756452	-1	864	160	0	2	0	0	0	0	0	CMP	41942	No	0.016	0	0.00666667	0	0	0	0	0	-0.53259	0.369913	(150,200]
YGR133W	7	756896	757447	1	552	162	5	9	5	2	7	2	0	CMP	41942	No	0.0162	0.05	0.03	0.025	0.02	0.0233333	0.01	0	2.25837	0.90537	(150,200]
YGR134W	7	757770	761138	1	3369	159	0	7	0	0	1	0	3	CMP	41942	No	0.0159	0	0.0233333	0	0	0.00333333	0	0.000890472	-2.58757	0.0699425	(150,200]
YGR135W	7	761392	762168	1	777	112	0	1	1	0	3	0	1	CMP	41942	No	0.0112	0	0.00333333	0.005	0	0.01	0	0.001287	0.0449677	0.51124	(100,150]
YGR136W	7	762428	763153	1	726	105	1	3	1	0	0	0	1	CMP	41942	No	0.0105	0.01	0.01	0.005	0	0	0	0.00137741	0.38575	0.595259	(100,150]
YGR137W	7	762888	763262	1	375	109	0	1	0	0	0	0	0	CMP	41942	No	0.0109	0	0.00333333	0	0	0	0	0	-0.0240895	0.493978	(100,150]
YGR138C	7	763762	765606	-1	1845	111	0	0	0	0	1	0	2	CMP	41942	No	0.0111	0	0	0	0	0.00333333	0	0.00108401	-1.15738	0.239143	(100,150]
YGR139W	7	765726	766064	1	339	142	0	0	0	1	1	1	0	CMP	41942	No	0.0142	0	0	0	0.01	0.00333333	0.005	0	-0.0740006	0.481508	(100,150]
YGR140W	7	767429	770299	1	2871	184	0	2	0	3	8	3	0	CMP	41942	Yes	0.0184	0	0.00666667	0	0.03	0.0266667	0.015	0	-2.88167	0.0530673	(150,200]
YGR141W	7	770569	771972	1	1404	174	2	8	2	5	16	6	3	CMP	41942	No	0.0174	0.02	0.0266667	0.01	0.05	0.0533333	0.03	0.00213675	0.061187	0.515292	(150,200]
YGR142W	7	772454	773686	1	1233	153	0	5	0	0	0	0	2	CMP	41942	No	0.0153	0	0.0166667	0	0	0	0	0.00162206	-0.489462	0.38002	(150,200]
YGR143W	7	775193	777508	1	2316	134	1	1	2	0	0	0	4	CMP	41942	No	0.0134	0.01	0.00333333	0.01	0	0	0	0.00172712	-0.503628	0.376688	(100,150]
YGR144W	7	780399	781379	1	981	145	0	5	0	0	2	0	1	CMP	41942	No	0.0145	0	0.0166667	0	0	0.00666667	0	0.00101937	-0.428632	0.394453	(100,150]
YGR145W	7	781767	783890	1	2124	180	0	2	1	0	6	0	4	CMP	41942	Yes	0.018	0	0.00666667	0.005	0	0.02	0	0.00188324	-0.823069	0.305113	(150,200]
YGR146C	7	784223	784858	-1	636	161	0	2	1	0	6	1	3	CMP	41942	No	0.0161	0	0.00666667	0.005	0	0.02	0.005	0.00471698	0.636978	0.65407	(150,200]
YGR146C-A	7	785276	785437	-1	162	170	3	10	7	2	4	4	5	CMP	41942	No	0.017	0.03	0.0333333	0.035	0.02	0.0133333	0.02	0.0308642	5.05323	0.993652	(150,200]
YGR147C	7	786054	786920	-1	867	127	0	4	0	0	10	0	2	CMP	41942	Yes	0.0127	0	0.0133333	0	0	0.0333333	0	0.00230681	-0.0687606	0.482817	(100,150]
YGR148C	7	787312	787779	-1	468	116	0	1	0	0	4	0	0	CMP	41942	No	0.0116	0	0.00333333	0	0	0.0133333	0	0	-0.120798	0.469837	(100,150]
YGR149W	7	789031	790329	1	1299	109	0	5	0	0	0	0	1	CMP	41942	No	0.0109	0	0.0166667	0	0	0	0	0.000769823	-0.773929	0.31563	(100,150]
YGR150C	7	790459	793053	-1	2595	108	0	3	0	0	0	0	2	CMP	41942	No	0.0108	0	0.01	0	0	0	0	0.000770713	-1.95564	0.12394	(100,150]
YGR151C	7	794655	794990	-1	336	78	0	1	0	0	0	0	0	CMP	41942	No	0.0078	0	0.00333333	0	0	0	0	0	0.0164657	0.504116	(50,100]
YGR152C	7	794674	795492	-1	819	79	0	1	0	0	0	0	1	CMP	41942	No	0.0079	0	0.00333333	0	0	0	0	0.001221	-0.248362	0.438227	(50,100]
YGR153W	7	796092	796745	1	654	87	1	2	2	0	0	1	4	CMP	41942	No	0.0087	0.01	0.00666667	0.01	0	0	0.005	0.00611621	1.39437	0.80129	(50,100]
YGR154C	7	796798	797868	-1	1071	86	0	1	0	1	2	1	4	CMP	41942	No	0.0086	0	0.00333333	0	0.01	0.00666667	0.005	0.00373483	0.047236	0.511807	(50,100]
YGR155W	7	798543	800066	1	1524	90	0	1	0	0	0	0	0	CMP	41942	No	0.009	0	0.00333333	0	0	0	0	0	-1.21891	0.228128	(50,100]
YGR156W	7	800546	801823	1	1278	82	0	0	0	3	8	4	3	CMP	41942	Yes	0.0082	0	0	0	0.03	0.0266667	0.02	0.00234742	-0.67724	0.336878	(50,100]
YGR157W	7	802440	805049	1	2610	71	2	5	2	0	0	1	4	CMP	41942	No	0.0071	0.02	0.0166667	0.01	0	0	0.005	0.00153257	-0.625641	0.348499	(50,100]
YGR158C	7	805269	806021	-1	753	107	0	2	0	0	1	0	1	CMP	41942	Yes	0.0107	0	0.00666667	0	0	0.00333333	0	0.00132802	-0.173462	0.456743	(100,150]
YGR159C	7	806412	807656	-1	1245	121	0	1	0	0	2	1	1	CMP	41942	No	0.0121	0	0.00333333	0	0	0.00666667	0.005	0.000803213	-0.803167	0.309348	(100,150]
YGR160W	7	807073	807684	1	612	113	0	0	0	0	1	0	0	CMP	41942	No	0.0113	0	0	0	0	0.00333333	0	0	-0.270541	0.432774	(100,150]
YGR161C	7	808629	809420	-1	792	102	2	3	4	0	1	1	4	CMP	41942	No	0.0102	0.02	0.01	0.02	0	0.00333333	0.005	0.00505051	1.96248	0.876802	(100,150]
YGR161W-C	7	810227	810505	1	279	59	6	20	8	1	2	1	2	CMP	41942	No	0.0059	0.06	0.0666667	0.04	0.01	0.00666667	0.005	0.00716846	4.40112	0.987885	(50,100]
YGR162W	7	824059	826917	1	2859	147	0	0	0	1	1	1	1	CMP	41942	No	0.0147	0	0	0	0.01	0.00333333	0.005	0.000349773	-2.50809	0.075293	(100,150]
YGR163W	7	827552	828577	1	1026	160	0	0	0	4	4	4	0	CMP	41942	No	0.016	0	0	0	0.04	0.0133333	0.02	0	-1.05044	0.259141	(150,200]
YGR164W	7	828625	828960	1	336	133	1	1	4	1	1	3	5	CMP	41942	No	0.0133	0.01	0.00333333	0.02	0.01	0.00333333	0.015	0.014881	2.72122	0.938267	(100,150]
YGR165W	7	829116	830153	1	1038	118	0	3	0	0	1	0	0	CMP	41942	No	0.0118	0	0.01	0	0	0.00333333	0	0	-0.713529	0.328819	(100,150]
YGR166W	7	830515	832197	1	1683	105	0	1	0	0	0	0	1	CMP	41942	No	0.0105	0	0.00333333	0	0	0	0	0.000594177	-1.18353	0.234418	(100,150]
YGR167W	7	832456	833157	1	702	116	0	0	0	0	1	0	2	CMP	41942	No	0.0116	0	0	0	0	0.00333333	0	0.002849	0.134576	0.533593	(100,150]
YGR168C	7	833352	834482	-1	1131	124	0	1	0	0	0	1	2	CMP	41942	No	0.0124	0	0.00333333	0	0	0	0.005	0.00176835	-0.462173	0.38647	(100,150]
YGR169C	7	834689	835903	-1	1215	112	0	0	0	1	1	1	5	CMP	41942	No	0.0112	0	0	0	0.01	0.00333333	0.005	0.00411523	0.085693	0.52141	(100,150]
YGR169C-A	7	836387	836665	-1	279	135	0	1	0	0	0	0	0	CMP	41942	No	0.0135	0	0.00333333	0	0	0	0	0	0.0757388	0.518926	(100,150]
YGR170W	7	837142	840558	1	3417	113	0	0	0	2	2	4	5	CMP	41942	No	0.0113	0	0	0	0.02	0.00666667	0.02	0.00146327	-2.62149	0.0677683	(100,150]
YGR171C	7	840824	842551	-1	1728	94	0	1	1	0	3	0	4	CMP	41942	No	0.0094	0	0.00333333	0.005	0	0.01	0	0.00231481	-0.386	0.404681	(50,100]
YGR172C	7	842845	843591	-1	747	54	0	0	0	1	1	1	0	CMP	41942	No	0.0054	0	0	0	0.01	0.00333333	0.005	0	-0.498271	0.377947	(50,100]
YGR173W	7	843854	844960	1	1107	52	0	0	1	1	1	1	4	CMP	41942	No	0.0052	0	0	0.005	0.01	0.00333333	0.005	0.00361337	0.248476	0.561801	(50,100]
YGR174C	7	845893	846405	-1	513	54	1	1	2	0	3	0	3	CMP	41942	No	0.0054	0.01	0.00333333	0.01	0	0.01	0	0.00584795	1.44671	0.809492	(50,100]
YGR174W-A	7	846655	846741	1	87	52	0	2	0	0	1	0	0	CMP	41942	No	0.0052	0	0.00666667	0	0	0.00333333	0	0	0.275396	0.568417	(50,100]
YGR176W	7	848720	849067	1	348	65	3	3	3	1	1	2	4	CMP	41942	No	0.0065	0.03	0.01	0.015	0.01	0.00333333	0.01	0.0114943	2.75092	0.939965	(50,100]
YGR177C	7	848829	850436	-1	1608	65	0	1	0	0	3	2	7	CMP	41942	No	0.0065	0	0.00333333	0	0	0.01	0.01	0.00435323	-0.0645472	0.483869	(50,100]
YGR178C	7	851047	853215	-1	2169	69	0	1	0	1	2	1	3	CMP	41942	No	0.0069	0	0.00333333	0	0.01	0.00666667	0.005	0.00138313	-1.39821	0.1981	(50,100]
YGR179C	7	853675	854895	-1	1221	83	1	3	1	4	5	4	1	CMP	41942	Yes	0.0083	0.01	0.01	0.005	0.04	0.0166667	0.02	0.000819001	-0.511084	0.37494	(50,100]
YGR180C	7	855264	856301	-1	1038	77	0	4	0	0	3	1	1	CMP	41942	No	0.0077	0	0.0133333	0	0	0.01	0.005	0.000963391	-0.57853	0.359271	(50,100]
YGR181W	7	858287	858604	1	318	89	0	0	0	0	1	1	1	CMP	41942	No	0.0089	0	0	0	0	0.00333333	0.005	0.00314465	0.29794	0.573939	(50,100]
YGR182C	7	858551	858904	-1	354	93	0	0	0	1	1	1	1	CMP	41942	No	0.0093	0	0	0	0.01	0.00333333	0.005	0.00282486	0.241774	0.560151	(50,100]
YGR183C	7	859063	859476	-1	414	88	1	1	1	0	0	0	0	CMP	41942	No	0.0088	0.01	0.00333333	0.005	0	0	0	0	0.463597	0.613867	(50,100]
YGR184C	7	859901	865753	-1	5853	89	0	0	0	0	0	0	10	CMP	41942	No	0.0089	0	0	0	0	0	0	0.00170853	-3.96128	0.018683	(50,100]
YGR185C	7	866336	867520	-1	1185	46	0	0	0	0	0	0	2	CMP	41942	No	0.0046	0	0	0	0	0	0	0.00168776	-0.4357	0.392766	[0,50]
YGR186W	7	867774	869981	1	2208	53	0	0	0	0	0	0	2	CMP	41942	No	0.0053	0	0	0	0	0	0	0.000905797	-1.5453	0.175767	(50,100]
YGR187C	7	870232	871416	-1	1185	95	0	0	0	0	0	0	0	CMP	41942	No	0.0095	0	0	0	0	0	0	0	-0.866392	0.296006	(50,100]
YGR188C	7	872044	875109	-1	3066	110	0	0	0	0	0	0	5	CMP	41942	No	0.011	0	0	0	0	0	0	0.00163079	-1.89729	0.130415	(100,150]
YGR189C	7	876669	878192	-1	1524	113	0	2	0	0	2	0	0	CMP	41942	No	0.0113	0	0.00666667	0	0	0.00666667	0	0	-1.21891	0.228128	(100,150]
YGR191W	7	880420	882231	1	1812	98	0	2	0	1	3	1	5	CMP	41942	Yes	0.0098	0	0.00666667	0	0.01	0.01	0.005	0.00275938	-0.614527	0.351027	(50,100]
YGR192C	7	882812	883810	-1	999	62	0	2	0	0	1	0	0	CMP	41942	No	0.0062	0	0.00666667	0	0	0.00333333	0	0	-0.672974	0.337831	(50,100]
YGR193C	7	884509	885741	-1	1233	59	0	3	1	1	1	1	1	CMP	41942	No	0.0059	0	0.01	0.005	0.01	0.00333333	0.005	0.00081103	-0.544442	0.367155	(50,100]
YGR194C	7	886073	887875	-1	1803	51	5	5	6	1	3	1	3	CMP	41942	No	0.0051	0.05	0.0166667	0.03	0.01	0.01	0.005	0.00166389	1.88583	0.868279	(50,100]
YGR196C	7	889733	892186	-1	2454	116	1	9	3	1	1	1	3	CMP	41942	No	0.0116	0.01	0.03	0.015	0.01	0.00333333	0.005	0.00122249	-0.684165	0.335332	(100,150]
YGR197C	7	892497	894140	-1	1644	95	0	6	0	3	9	4	11	CMP	41942	No	0.0095	0	0.02	0	0.03	0.03	0.02	0.006691	0.523925	0.628065	(50,100]
YGR198W	7	894693	897146	1	2454	58	0	2	0	0	1	0	1	CMP	41942	No	0.0058	0	0.00666667	0	0	0.00333333	0	0.000407498	-1.99621	0.119601	(50,100]
YGR199W	7	897502	899781	1	2280	64	0	1	0	0	0	0	7	CMP	41942	No	0.0064	0	0.00333333	0	0	0	0	0.00307018	-0.663802	0.339886	(50,100]
YGR200C	7	899904	902270	-1	2367	93	0	0	0	0	0	0	2	CMP	41942	No	0.0093	0	0	0	0	0	0	0.000844951	-1.7142	0.15262	(50,100]
YGR201C	7	902520	903197	-1	678	148	3	4	3	0	0	0	3	CMP	41942	No	0.0148	0.03	0.0133333	0.015	0	0	0	0.00442478	2.00247	0.881056	(100,150]
YGR202C	7	903474	904748	-1	1275	147	1	2	1	0	4	0	4	CMP	41942	No	0.0147	0.01	0.00666667	0.005	0	0.0133333	0	0.00313725	0.415689	0.602451	(100,150]
YGR203W	7	905237	905683	1	447	143	4	9	7	2	4	3	8	CMP	41942	No	0.0143	0.04	0.03	0.035	0.02	0.0133333	0.015	0.0178971	4.86493	0.992347	(100,150]
YGR204C-A	7	909061	909174	-1	114	120	0	0	0	0	1	0	0	CMP	41942	No	0.012	0	0	0	0	0.00333333	0	0	0.247319	0.561516	(100,150]
YGR204W	7	905934	908774	1	2841	135	1	4	2	1	1	1	7	CMP	41942	No	0.0135	0.01	0.0133333	0.01	0.01	0.00333333	0.005	0.00246392	-0.595998	0.35526	(100,150]
YGR205W	7	909213	910085	1	873	119	0	0	0	0	2	0	3	CMP	41942	No	0.0119	0	0	0	0	0.00666667	0	0.00343643	0.157082	0.53919	(100,150]
YGR206W	7	910432	910737	1	306	136	1	2	1	1	1	1	0	CMP	41942	No	0.0136	0.01	0.00666667	0.005	0.01	0.00333333	0.005	0	0.488557	0.619766	(100,150]
YGR207C	7	910843	911628	-1	786	146	3	4	5	1	1	1	2	CMP	41942	No	0.0146	0.03	0.0133333	0.025	0.01	0.00333333	0.005	0.00254453	2.01835	0.88271	(100,150]
YGR208W	7	911883	912812	1	930	136	0	4	0	0	3	0	1	CMP	41942	No	0.0136	0	0.0133333	0	0	0.01	0	0.00107527	-0.372324	0.40798	(100,150]
YGR209C	7	912913	913227	-1	315	122	2	10	2	0	0	3	3	CMP	41942	No	0.0122	0.02	0.0333333	0.01	0	0	0.015	0.00952381	1.88832	0.868564	(100,150]
YGR210C	7	913503	914738	-1	1236	116	0	6	3	2	10	2	14	CMP	41942	No	0.0116	0	0.02	0.015	0.02	0.0333333	0.01	0.0113269	2.62954	0.932739	(100,150]
YGR211W	7	915241	916701	1	1461	113	0	0	0	1	2	1	0	CMP	41942	No	0.0113	0	0	0	0.01	0.00666667	0.005	0	-1.24074	0.224306	(100,150]
YGR212W	7	917040	918446	1	1407	90	0	1	0	0	0	0	1	CMP	41942	No	0.009	0	0.00333333	0	0	0	0	0.000710732	-0.889697	0.291172	(50,100]
YGR213C	7	918512	919465	-1	954	113	0	6	0	0	0	0	2	CMP	41942	No	0.0113	0	0.02	0	0	0	0	0.00209644	-0.171551	0.457217	(100,150]
YGR214W	7	920575	921788	1	1214	136	0	1	0	0	1	0	0	CMP	41942	No	0.0136	0	0.00333333	0	0	0.00333333	0	0	-0.896548	0.28976	(100,150]
YGR215W	7	922175	922507	1	333	119	0	1	1	0	0	0	1	CMP	41942	No	0.0119	0	0.00333333	0.005	0	0	0	0.003003	0.607181	0.647297	(100,150]
YGR217W	7	924696	930815	1	6120	80	0	1	0	0	0	0	9	CMP	41942	No	0.008	0	0.00333333	0	0	0	0	0.00147059	-4.41879	0.0119054	(50,100]
YGR218W	7	932541	935795	1	3255	64	0	0	1	0	2	0	1	CMP	41942	Yes	0.0064	0	0	0.005	0	0.00666667	0	0.00030722	-2.58924	0.0698342	(50,100]
YGR219W	7	936035	936376	1	342	68	2	2	2	0	1	0	0	CMP	41942	No	0.0068	0.02	0.00666667	0.01	0	0.00333333	0	0	1.06671	0.743971	(50,100]
YGR220C	7	936074	936883	-1	810	65	0	2	2	0	2	0	3	CMP	41942	No	0.0065	0	0.00666667	0.01	0	0.00666667	0	0.0037037	0.729827	0.674767	(50,100]
YGR221C	7	937124	938992	-1	1869	59	0	1	0	2	4	2	3	CMP	41942	No	0.0059	0	0.00333333	0	0.02	0.0133333	0.01	0.00160514	-1.16059	0.23856	(50,100]
YGR222W	7	939923	940804	1	882	56	1	1	1	0	0	0	0	CMP	41942	No	0.0056	0.01	0.00333333	0.005	0	0	0	0	-0.0230663	0.494234	(50,100]
YGR223C	7	940869	942215	-1	1347	52	1	10	1	0	0	0	4	CMP	41942	No	0.0052	0.01	0.0333333	0.005	0	0	0	0.00296956	0.330996	0.582002	(50,100]
YGR224W	7	942806	944647	1	1842	26	2	8	2	0	2	0	2	CMP	41942	No	0.0026	0.02	0.0266667	0.01	0	0.00666667	0	0.00108578	-0.0976751	0.475601	[0,50]
YGR225W	7	945145	947019	1	1875	41	0	2	0	0	0	0	3	CMP	41942	No	0.0041	0	0.00666667	0	0	0	0	0.0016	-0.992437	0.270431	[0,50]
YGR226C	7	946792	947001	-1	210	58	0	0	0	0	0	0	0	CMP	41942	No	0.0058	0	0	0	0	0	0	0	0.14749	0.536806	(50,100]
YGR227W	7	947420	948997	1	1578	63	0	0	0	0	0	0	0	CMP	41942	No	0.0063	0	0	0	0	0	0	0	-1.27506	0.218392	(50,100]
YGR228W	7	949365	949709	1	345	74	0	0	0	0	1	1	1	CMP	41942	No	0.0074	0	0	0	0	0.00333333	0.005	0.00289855	0.255449	0.563517	(50,100]
YGR230W	7	951894	952307	1	414	110	1	7	4	0	0	0	3	CMP	41942	No	0.011	0.01	0.0233333	0.02	0	0	0	0.00724638	2.12315	0.893133	(100,150]
YGR231C	7	952548	953480	-1	933	108	0	2	0	0	0	0	0	CMP	41942	No	0.0108	0	0.00666667	0	0	0	0	0	-0.604342	0.353351	(100,150]
YGR232W	7	953960	954646	1	687	114	0	1	0	0	1	1	1	CMP	41942	No	0.0114	0	0.00333333	0	0	0.00333333	0.005	0.0014556	-0.184704	0.453955	(100,150]
YGR233C	7	954674	958210	-1	3537	106	0	0	0	0	1	1	5	CMP	41942	No	0.0106	0	0	0	0	0.00333333	0.005	0.00141363	-2.48714	0.0767647	(100,150]
YGR234W	7	959904	961103	1	1200	40	0	6	0	0	0	0	0	CMP	41942	No	0.004	0	0.02	0	0	0	0	0	-0.88199	0.292766	[0,50]
YGR235C	7	961360	962061	-1	702	47	0	2	0	0	0	0	1	CMP	41942	No	0.0047	0	0.00666667	0	0	0	0	0.0014245	-0.114777	0.471337	[0,50]
YGR236C	7	962530	962817	-1	288	50	0	4	0	0	1	0	1	CMP	41942	No	0.005	0	0.0133333	0	0	0.00333333	0	0.00347222	0.435669	0.607227	[0,50]
YGR237C	7	963298	965655	-1	2358	48	0	1	1	1	6	1	6	CMP	41942	No	0.0048	0	0.00333333	0.005	0.01	0.02	0.005	0.00254453	-0.783177	0.313636	[0,50]
YGR238C	7	966039	968687	-1	2649	91	1	2	2	0	1	0	6	CMP	41942	No	0.0091	0.01	0.00666667	0.01	0	0.00333333	0	0.00226501	-0.486565	0.380703	(50,100]
YGR239C	7	969187	970053	-1	867	54	0	5	1	0	0	0	15	CMP	41942	No	0.0054	0	0.0166667	0.005	0	0	0	0.017301	3.2122	0.961291	(50,100]
YGR240C	7	970771	973734	-1	2964	44	0	0	0	0	0	0	0	CMP	41942	No	0.0044	0	0	0	0	0	0	0	-2.71634	0.0620162	[0,50]
YGR240C-A	7	974577	974777	-1	201	119	0	1	6	3	4	3	6	CMP	41942	No	0.0119	0	0.00333333	0.03	0.03	0.0133333	0.015	0.0298507	4.11343	0.983912	(100,150]
YGR241C	7	974875	976581	-1	1707	124	0	0	0	0	6	1	7	CMP	41942	No	0.0124	0	0	0	0	0.02	0.005	0.00410076	-0.0949359	0.476284	(100,150]
YGR242W	7	976415	976723	1	309	120	0	2	0	0	0	0	0	CMP	41942	No	0.012	0	0.00666667	0	0	0	0	0	0.0445425	0.511134	(100,150]
YGR243W	7	977336	977776	1	441	104	0	0	0	2	7	2	0	CMP	41942	No	0.0104	0	0	0	0.02	0.0233333	0.01	0	-0.267415	0.433542	(100,150]
YGR244C	7	978036	979319	-1	1284	92	0	4	0	4	7	6	19	CMP	41942	No	0.0092	0	0.0133333	0	0.04	0.0233333	0.03	0.0147975	2.52575	0.925927	(50,100]
YGR245C	7	979765	982068	-1	2304	38	0	2	0	3	10	4	2	CMP	41942	No	0.0038	0	0.00666667	0	0.03	0.0333333	0.02	0.000868056	-1.99672	0.119548	[0,50]
YGR246C	7	982482	984272	-1	1791	65	0	2	2	1	3	1	4	CMP	41942	Yes	0.0065	0	0.00666667	0.01	0.01	0.01	0.005	0.00223339	-0.297839	0.426086	(50,100]
YGR247W	7	984966	985685	1	720	162	0	4	1	1	3	1	3	CMP	41942	No	0.0162	0	0.0133333	0.005	0.01	0.01	0.005	0.00416667	0.517396	0.626539	(150,200]
YGR248W	7	985972	986739	1	768	168	0	3	0	0	1	1	6	CMP	41942	No	0.0168	0	0.01	0	0	0.00333333	0.005	0.0078125	0.932989	0.717681	(150,200]
YGR249W	7	988049	989419	1	1371	113	0	1	0	0	0	0	1	CMP	41942	No	0.0113	0	0.00333333	0	0	0	0	0.000729395	-0.851169	0.299188	(100,150]
YGR250C	7	991176	993521	-1	2346	85	0	4	0	0	0	0	7	CMP	41942	No	0.0085	0	0.0133333	0	0	0	0	0.0029838	-0.737493	0.323553	(50,100]
YGR251W	7	995639	996229	1	591	79	0	0	0	0	0	0	0	CMP	41942	Yes	0.0079	0	0	0	0	0	0	0	-0.248703	0.438143	(50,100]
YGR252W	7	996869	998188	1	1320	77	0	2	0	0	0	0	1	CMP	41942	No	0.0077	0	0.00666667	0	0	0	0	0.000757576	-0.796484	0.310778	(50,100]
YGR253C	7	998358	999140	-1	783	93	0	0	1	0	0	0	5	CMP	41942	Yes	0.0093	0	0	0.005	0	0	0	0.0063857	1.00104	0.731263	(50,100]
YGR254W	7	1000927	1002240	1	1314	73	0	6	0	0	5	0	4	CMP	41942	No	0.0073	0	0.02	0	0	0.0166667	0	0.00304414	-0.158562	0.460442	(50,100]
YGR255C	7	1002523	1003962	-1	1440	65	0	1	0	3	5	3	4	CMP	41942	No	0.0065	0	0.00333333	0	0.03	0.0166667	0.015	0.00277778	-0.567228	0.361877	(50,100]
YGR256W	7	1004624	1006102	1	1479	47	0	6	0	0	3	0	1	CMP	41942	No	0.0047	0	0.02	0	0	0.01	0	0.000676133	-0.966595	0.27556	[0,50]
YGR257C	7	1006205	1007305	-1	1101	55	0	4	1	0	0	1	4	CMP	41942	No	0.0055	0	0.0133333	0.005	0	0	0.005	0.00363306	0.255868	0.56362	(50,100]
YGR258C	7	1007671	1010766	-1	3096	101	2	3	2	1	4	2	4	CMP	41942	No	0.0101	0.02	0.01	0.01	0.01	0.0133333	0.01	0.00129199	-1.23246	0.225751	(100,150]
YGR259C	7	1012481	1012921	-1	441	84	2	2	3	0	6	0	2	CMP	41942	No	0.0084	0.02	0.00666667	0.015	0	0.02	0	0.00453515	1.80702	0.859001	(50,100]
YGR260W	7	1012485	1014089	1	1605	84	0	6	0	0	0	0	5	CMP	41942	No	0.0084	0	0.02	0	0	0	0	0.00311526	-0.291081	0.427739	(50,100]
YGR261C	7	1014321	1016750	-1	2430	53	0	2	0	0	0	0	1	CMP	41942	No	0.0053	0	0.00666667	0	0	0	0	0.000411523	-1.97102	0.12228	(50,100]
YGR262C	7	1016974	1017759	-1	786	36	0	1	0	2	2	2	0	CMP	41942	No	0.0036	0	0.00333333	0	0.02	0.00666667	0.01	0	-0.626173	0.348379	[0,50]
YGR263C	7	1017967	1019241	-1	1275	49	0	0	1	1	1	1	4	CMP	41942	No	0.0049	0	0	0.005	0.01	0.00333333	0.005	0.00313725	0.0458896	0.51147	[0,50]
YGR264C	7	1019598	1021853	-1	2256	53	0	4	0	0	0	0	1	CMP	41942	Yes	0.0053	0	0.0133333	0	0	0	0	0.000443262	-1.78822	0.143291	(50,100]
YGR266W	7	1022656	1024761	1	2106	81	0	4	0	0	2	0	2	CMP	41942	No	0.0081	0	0.0133333	0	0	0.00666667	0	0.000949668	-1.43666	0.192063	(50,100]
YGR267C	7	1025004	1025735	-1	732	74	0	2	0	1	2	1	0	CMP	41942	Yes	0.0074	0	0.00666667	0	0.01	0.00666667	0.005	0	-0.482673	0.381621	(50,100]
YGR268C	7	1026057	1026653	-1	597	79	1	2	1	4	4	9	8	CMP	41942	No	0.0079	0.01	0.00666667	0.005	0.04	0.0133333	0.045	0.0134003	1.5994	0.831934	(50,100]
YGR269W	7	1026636	1026962	1	327	73	0	0	0	4	6	5	2	CMP	41942	No	0.0073	0	0	0	0.04	0.02	0.025	0.00611621	0.279159	0.56934	(50,100]
YGR270C-A	7	1027382	1027600	-1	219	75	0	1	0	0	2	1	1	CMP	41942	No	0.0075	0	0.00333333	0	0	0.00666667	0.005	0.00456621	0.484149	0.618727	(50,100]
YGR270W	7	1027370	1031509	1	4140	75	0	2	1	1	5	1	8	CMP	41942	No	0.0075	0	0.00666667	0.005	0.01	0.0166667	0.005	0.00193237	-2.34026	0.0878433	(50,100]
YGR271C-A	7	1037800	1038501	-1	702	44	0	0	0	0	3	1	1	CMP	41942	No	0.0044	0	0	0	0	0.01	0.005	0.0014245	-0.202124	0.44964	[0,50]
YGR271W	7	1031791	1037694	1	5904	70	2	5	2	0	1	1	17	CMP	41942	No	0.007	0.02	0.0166667	0.01	0	0.00333333	0.005	0.0028794	-1.81517	0.140015	(50,100]
YGR273C	7	1038715	1039239	-1	525	64	0	0	0	0	0	0	0	CMP	41942	No	0.0064	0	0	0	0	0	0	0	-0.180071	0.455103	(50,100]
YGR275W	7	1043276	1043749	1	474	66	0	0	0	0	0	0	0	CMP	41942	No	0.0066	0	0	0	0	0	0	0	-0.127038	0.468283	(50,100]
YGR277C	7	1045644	1046561	-1	918	71	0	0	0	0	0	0	0	CMP	41942	Yes	0.0071	0	0	0	0	0	0	0	-0.588744	0.356923	(50,100]
YGR278W	7	1046731	1048464	1	1734	76	0	0	0	2	2	2	1	CMP	41942	Yes	0.0076	0	0	0	0.02	0.00666667	0.01	0.000576701	-1.41228	0.195874	(50,100]
YGR279C	7	1048798	1049958	-1	1161	90	0	6	0	1	3	1	4	CMP	41942	No	0.009	0	0.02	0	0.01	0.01	0.005	0.00344531	-0.0633105	0.484178	(50,100]
YGR280C	7	1050910	1051725	-1	816	75	0	2	0	1	3	2	2	CMP	41942	Yes	0.0075	0	0.00666667	0	0.01	0.01	0.01	0.00245098	-0.181976	0.454631	(50,100]
YGR281W	7	1052824	1057257	1	4434	51	0	3	0	0	3	0	10	CMP	41942	No	0.0051	0	0.01	0	0	0.01	0	0.0022553	-2.45367	0.0791705	(50,100]
YGR282C	7	1057783	1058724	-1	942	64	0	0	0	0	1	0	0	CMP	41942	No	0.0064	0	0	0	0	0.00333333	0	0	-0.613701	0.351215	(50,100]
YGR283C	7	1059015	1060040	-1	1026	67	3	4	3	0	0	1	1	CMP	41942	No	0.0067	0.03	0.0133333	0.015	0	0	0.005	0.000974659	1.01933	0.734843	(50,100]
YGR284C	7	1060658	1061590	-1	933	68	1	6	1	0	0	0	1	CMP	41942	No	0.0068	0.01	0.02	0.005	0	0	0	0.00107181	0.152596	0.538075	(50,100]
YGR285C	7	1061852	1063153	-1	1302	60	1	2	1	5	6	5	1	CMP	41942	No	0.006	0.01	0.00666667	0.005	0.05	0.02	0.025	0.000768049	-0.685645	0.335003	(50,100]
YGR286C	7	1063813	1064940	-1	1128	54	0	6	4	1	1	1	8	CMP	41942	No	0.0054	0	0.02	0.02	0.01	0.00333333	0.005	0.0070922	1.83144	0.861933	(50,100]
YGR287C	7	1067222	1068991	-1	1770	40	1	3	2	0	3	0	6	CMP	41942	No	0.004	0.01	0.01	0.01	0	0.01	0	0.00338983	0.49337	0.6209	[0,50]
YGR288W	7	1070293	1071714	1	1422	63	1	4	1	0	0	0	2	CMP	41942	No	0.0063	0.01	0.0133333	0.005	0	0	0	0.00140647	-0.170385	0.457507	(50,100]
YGR290W	7	1075482	1075925	1	444	22	0	0	0	0	0	0	0	CMP	41942	No	0.0022	0	0	0	0	0	0	0	-0.0958412	0.476058	[0,50]
YGR291C	7	1076283	1076504	-1	222	35	0	0	0	0	0	0	0	CMP	41942	No	0.0035	0	0	0	0	0	0	0	0.135012	0.533702	[0,50]
YGR292W	7	1076599	1078353	1	1755	34	0	0	0	1	3	2	2	CMP	41942	No	0.0034	0	0	0	0.01	0.01	0.01	0.0011396	-1.23523	0.225267	[0,50]
YGR293C	7	1079885	1080346	-1	462	40	0	0	0	0	0	0	0	CMP	41942	No	0.004	0	0	0	0	0	0	0	-0.114559	0.471392	[0,50]
YGR294W	7	1080306	1080668	1	363	37	0	0	0	0	0	0	0	CMP	41942	No	0.0037	0	0	0	0	0	0	0	-0.011611	0.497097	[0,50]
YGR295C	7	1081584	1082729	-1	1146	23	1	3	2	0	1	0	2	CMP	41942	No	0.0023	0.01	0.01	0.01	0	0.00333333	0	0.0017452	0.382251	0.594416	[0,50]
YGR296C-A	7	1088870	1089445	-1	576	20	0	0	0	0	0	0	0	CMP	41942	No	0.002	0	0	0	0	0	0	0	-0.233105	0.441986	[0,50]
YGR296C-B	7	1089746	1090228	-1	483	20	0	0	0	0	0	0	0	CMP	41942	No	0.002	0	0	0	0	0	0	0	-0.136396	0.465954	[0,50]
YGR296W	7	1084864	1090591	1	5728	18	0	0	0	0	0	0	0	CMP	41942	No	0.0018	0	0	0	0	0	0	0	-5.59056	0.00371905	[0,50]
YHL001W	8	104277	105091	1	815	324	1	5	1	0	8	0	0	CMP	41942	No	0.0324	0.01	0.0166667	0.005	0	0.0266667	0	0	0.0466056	0.511649	(300,350]
YHL002C-A	8	102587	103075	-1	489	317	0	2	0	5	12	6	5	CMP	41942	No	0.0317	0	0.00666667	0	0.05	0.04	0.03	0.0102249	0.761761	0.681736	(300,350]
YHL002W	8	102612	103970	1	1359	318	4	12	5	4	5	5	9	CMP	41942	No	0.0318	0.04	0.04	0.025	0.04	0.0166667	0.025	0.00662252	2.75585	0.940243	(300,350]
YHL003C	8	100648	101883	-1	1236	286	0	10	0	1	1	2	1	CMP	41942	No	0.0286	0	0.0333333	0	0.01	0.00333333	0.01	0.000809061	-0.880812	0.293009	(250,300]
YHL004W	8	99219	100403	1	1185	280	0	4	0	0	2	1	2	CMP	41942	No	0.028	0	0.0133333	0	0	0.00666667	0.005	0.00168776	-0.523046	0.37214	(250,300]
