## Supplemental Data 1 for "Population-level survey of loss-of-function mutations revealed that background dependent fitness genes are rare and functionally related in yeast": TableS3.xlsx (part 96 of 151)

### Sheet: Raw_data_pred (continued)
ORF	CHR	START	END	ORI	SIZE	N_zone10k	N_prom100	N_prom300	N_atg200	N_term100	N_term300	N_stop200	N_cds	Strain	Tot_insertion	Ess	N_zone10k_norm	N_prom100_norm	N_prom300_norm	N_atg200_norm	N_term100_norm	N_term300_norm	N_stop200_norm	N_cds_norm	logOdds	Prob	window_10k
YML051W	13	171594	172901	1	1308	26	0	0	0	0	0	0	1	CMQ	5336	No	0.0026	0	0	0	0	0	0	0.000764526	-0.783599	0.313545	[0,50]
YML052W	13	170402	171310	1	909	28	0	0	0	0	0	0	0	CMQ	5336	No	0.0028	0	0	0	0	0	0	0	-0.579385	0.359074	[0,50]
YML053C	13	169116	169754	-1	639	36	1	1	1	0	0	0	0	CMQ	5336	No	0.0036	0.01	0.00333333	0.005	0	0	0	0	0.229624	0.557155	[0,50]
YML054C	13	165533	167308	-1	1776	52	0	1	0	2	2	2	1	CMQ	5336	No	0.0052	0	0.00333333	0	0.02	0.00666667	0.01	0.000563063	-1.45676	0.188964	(50,100]
YML054C-A	13	167623	167781	-1	159	43	3	5	4	1	1	3	2	CMQ	5336	No	0.0043	0.03	0.0166667	0.02	0.01	0.00333333	0.015	0.0125786	2.83757	0.944673	[0,50]
YML055W	13	164790	165326	1	537	51	0	0	0	0	2	0	0	CMQ	5336	No	0.0051	0	0	0	0	0.00666667	0	0	-0.19255	0.452011	(50,100]
YML056C	13	162194	164176	-1	1983	54	0	0	0	0	0	0	1	CMQ	5336	No	0.0054	0	0	0	0	0	0	0.000504286	-1.50076	0.182312	(50,100]
YML057C-A	13	160023	160412	-1	390	48	0	0	0	0	0	0	0	CMQ	5336	No	0.0048	0	0	0	0	0	0	0	-0.0396877	0.490079	[0,50]
YML057W	13	160180	161994	1	1815	40	0	0	0	0	0	0	0	CMQ	5336	No	0.004	0	0	0	0	0	0	0	-1.52152	0.179238	[0,50]
YML058W	13	159383	159697	1	315	47	0	0	0	0	0	0	0	CMQ	5336	No	0.0047	0	0	0	0	0	0	0	0.0383032	0.509575	[0,50]
YML058W-A	13	158760	158966	1	207	45	2	2	2	0	0	0	0	CMQ	5336	No	0.0045	0.02	0.00666667	0.01	0	0	0	0	1.20709	0.769784	[0,50]
YML059C	13	153219	158258	-1	5040	26	0	1	0	0	0	0	0	CMQ	5336	No	0.0026	0	0.00333333	0	0	0	0	0	-4.87512	0.0075763	[0,50]
YML060W	13	151871	153001	1	1131	35	0	0	0	0	0	0	0	CMQ	5336	No	0.0035	0	0	0	0	0	0	0	-0.810238	0.30784	[0,50]
YML061C	13	148953	151532	-1	2580	45	0	0	0	0	0	0	0	CMQ	5336	No	0.0045	0	0	0	0	0	0	0	-2.31702	0.0897229	[0,50]
YML062C	13	147505	148683	-1	1179	32	0	0	0	0	0	0	0	CMQ	5336	No	0.0032	0	0	0	0	0	0	0	-0.860152	0.297308	[0,50]
YML063W	13	146482	147249	1	768	31	0	0	0	0	0	0	0	CMQ	5336	No	0.0031	0	0	0	0	0	0	0	-0.432762	0.393467	[0,50]
YML064C	13	145139	145876	-1	738	23	0	0	0	0	1	0	1	CMQ	5336	No	0.0023	0	0	0	0	0.00333333	0	0.00135501	-0.156282	0.461009	[0,50]
YML065W	13	142210	144954	1	2745	21	0	1	0	1	1	1	0	CMQ	5336	Yes	0.0021	0	0.00333333	0	0.01	0.00333333	0.005	0	-2.57595	0.0707024	[0,50]
YML066C	13	140424	141533	-1	1110	44	0	0	0	1	1	1	0	CMQ	5336	No	0.0044	0	0	0	0.01	0.00333333	0.005	0	-0.875747	0.29406	[0,50]
YML067C	13	139063	140214	-1	1152	44	0	1	0	0	0	0	1	CMQ	5336	No	0.0044	0	0.00333333	0	0	0	0	0.000868056	-0.615314	0.350848	[0,50]
YML068W	13	137550	138944	1	1395	52	0	0	0	0	0	0	0	CMQ	5336	No	0.0052	0	0	0	0	0	0	0	-1.08477	0.252605	(50,100]
YML070W	13	133475	135229	1	1755	41	0	0	0	0	0	0	0	CMQ	5336	No	0.0041	0	0	0	0	0	0	0	-1.45912	0.188602	[0,50]
YML071C	13	129749	131572	-1	1824	38	1	2	1	0	3	0	0	CMQ	5336	No	0.0038	0.01	0.00666667	0.005	0	0.01	0	0	-1.00263	0.268424	[0,50]
YML072C	13	124730	129367	-1	4638	36	1	4	1	0	0	0	0	CMQ	5336	No	0.0036	0.01	0.0133333	0.005	0	0	0	0	-3.92885	0.0192869	[0,50]
YML073C	13	123227	124172	-1	946	42	0	0	0	0	0	0	0	CMQ	5336	No	0.0042	0	0	0	0	0	0	0	-0.61786	0.350268	[0,50]
YML074C	13	120089	121324	-1	1236	52	0	0	0	0	0	0	0	CMQ	5336	No	0.0052	0	0	0	0	0	0	0	-0.919425	0.285075	(50,100]
YML075C	13	115734	118898	-1	3165	43	0	0	0	0	1	0	2	CMQ	5336	No	0.0043	0	0	0	0	0.00333333	0	0.000631912	-2.5565	0.0719909	[0,50]
YML076C	13	112513	115347	-1	2835	42	0	1	0	0	0	0	1	CMQ	5336	No	0.0042	0	0.00333333	0	0	0	0	0.000352734	-2.39561	0.0835079	[0,50]
YML077W	13	111865	112344	1	480	44	0	0	0	0	0	0	0	CMQ	5336	Yes	0.0044	0	0	0	0	0	0	0	-0.133277	0.46673	[0,50]
YML078W	13	111002	111550	1	549	38	0	0	0	0	0	0	0	CMQ	5336	No	0.0038	0	0	0	0	0	0	0	-0.205028	0.448922	[0,50]
YML079W	13	110247	110852	1	606	28	0	0	0	0	0	0	0	CMQ	5336	No	0.0028	0	0	0	0	0	0	0	-0.264302	0.434307	[0,50]
YML080W	13	108806	110077	1	1272	33	0	0	0	0	0	0	0	CMQ	5336	No	0.0033	0	0	0	0	0	0	0	-0.956861	0.277507	[0,50]
YML081C-A	13	103983	104162	-1	180	50	0	0	0	0	0	0	0	CMQ	5336	No	0.005	0	0	0	0	0	0	0	0.178687	0.544553	[0,50]
YML081W	13	104777	108532	1	3756	50	0	0	0	0	0	0	1	CMQ	5336	No	0.005	0	0	0	0	0	0	0.000266241	-3.35841	0.0336209	[0,50]
YML082W	13	101862	103811	1	1950	30	0	1	0	0	0	0	1	CMQ	5336	No	0.003	0	0.00333333	0	0	0	0	0.000512821	-1.46594	0.18756	[0,50]
YML083C	13	99794	101050	-1	1257	31	0	0	0	0	1	0	0	CMQ	5336	No	0.0031	0	0	0	0	0.00333333	0	0	-0.941263	0.280645	[0,50]
YML084W	13	99489	99797	1	309	37	0	0	0	0	0	0	1	CMQ	5336	No	0.0037	0	0	0	0	0	0	0.00323625	0.40001	0.59869	[0,50]
YML085C	13	97941	99400	-1	1460	45	0	1	0	0	0	0	0	CMQ	5336	No	0.0045	0	0.00333333	0	0	0	0	0	-1.15236	0.240059	[0,50]
YML086C	13	95791	97371	-1	1581	48	0	1	1	0	0	0	1	CMQ	5336	No	0.0048	0	0.00333333	0.005	0	0	0	0.000632511	-0.829429	0.303766	[0,50]
YML087C	13	94431	95369	-1	939	35	0	0	0	0	0	0	0	CMQ	5336	No	0.0035	0	0	0	0	0	0	0	-0.610581	0.351927	[0,50]
YML088W	13	92235	94241	1	2007	37	0	2	0	0	0	0	0	CMQ	5336	No	0.0037	0	0.00666667	0	0	0	0	0	-1.72117	0.15172	[0,50]
YML089C	13	91041	91409	-1	369	39	2	2	3	0	0	0	1	CMQ	5336	No	0.0039	0.02	0.00666667	0.015	0	0	0	0.00271003	1.60907	0.833282	[0,50]
YML092C	13	85987	86739	-1	753	26	0	0	0	0	1	0	0	CMQ	5336	Yes	0.0026	0	0	0	0	0.00333333	0	0	-0.417164	0.397196	[0,50]
YML093W	13	83090	85789	1	2700	46	0	2	0	1	1	1	0	CMQ	5336	No	0.0046	0	0.00666667	0	0.01	0.00333333	0.005	0	-2.52915	0.0738394	[0,50]
YML094C-A	13	82219	82620	-1	402	46	0	2	0	0	0	0	0	CMQ	5336	No	0.0046	0	0.00666667	0	0	0	0	0	-0.0521663	0.486961	[0,50]
YML094W	13	82275	82849	1	575	47	0	0	0	2	2	2	0	CMQ	5336	No	0.0047	0	0	0	0.02	0.00666667	0.01	0	-0.406759	0.39969	[0,50]
YML095C	13	81481	82113	-1	633	50	0	0	0	0	0	0	0	CMQ	5336	No	0.005	0	0	0	0	0	0	0	-0.292378	0.427422	[0,50]
YML096W	13	79909	81486	1	1578	47	1	1	1	0	0	0	1	CMQ	5336	No	0.0047	0.01	0.00333333	0.005	0	0	0	0.000633714	-0.543786	0.367307	[0,50]
YML097C	13	78335	79690	-1	1356	34	0	1	0	0	0	0	0	CMQ	5336	No	0.0034	0	0.00333333	0	0	0	0	0	-1.04421	0.260338	[0,50]
YML098W	13	77267	77770	1	504	35	0	0	0	0	0	0	0	CMQ	5336	No	0.0035	0	0	0	0	0	0	0	-0.158234	0.460524	[0,50]
YML099C	13	74398	77040	-1	2643	43	0	0	0	0	0	0	0	CMQ	5336	No	0.0043	0	0	0	0	0	0	0	-2.38254	0.0845142	[0,50]
YML099W-A	13	74229	74558	1	330	43	0	0	0	0	0	0	0	CMQ	5336	No	0.0043	0	0	0	0	0	0	0	0.022705	0.505676	[0,50]
YML100W	13	70624	73920	1	3297	36	1	1	1	0	0	0	3	CMQ	5336	No	0.0036	0.01	0.00333333	0.005	0	0	0	0.000909918	-1.98332	0.120965	[0,50]
YML100W-A	13	70138	70311	1	174	36	1	1	2	0	1	0	1	CMQ	5336	No	0.0036	0.01	0.00333333	0.01	0	0.00333333	0	0.00574713	1.46149	0.81176	[0,50]
YML101C	13	69735	70088	-1	354	35	1	1	2	0	1	0	1	CMQ	5336	No	0.0035	0.01	0.00333333	0.01	0	0.00333333	0	0.00282486	1.10315	0.75085	[0,50]
YML101C-A	13	69409	69726	-1	318	37	0	0	0	0	0	0	1	CMQ	5336	No	0.0037	0	0	0	0	0	0	0.00314465	0.385287	0.595148	[0,50]
YML102W	13	68294	69700	1	1407	50	0	0	0	0	0	0	1	CMQ	5336	No	0.005	0	0	0	0	0	0	0.000710732	-0.889697	0.291172	[0,50]
YML103C	13	62582	67549	-1	4968	15	0	2	0	0	0	0	0	CMQ	5336	No	0.0015	0	0.00666667	0	0	0	0	0	-4.80025	0.00816052	[0,50]
YML104C	13	58939	62322	-1	3384	24	0	0	0	0	0	0	1	CMQ	5336	Yes	0.0024	0	0	0	0	0	0	0.000295508	-2.96986	0.0488063	[0,50]
YML105C	13	57866	58687	-1	822	28	0	0	0	0	0	0	0	CMQ	5336	No	0.0028	0	0	0	0	0	0	0	-0.488915	0.380149	[0,50]
YML106W	13	56773	57453	1	681	24	0	0	0	0	0	0	0	CMQ	5336	No	0.0024	0	0	0	0	0	0	0	-0.342293	0.415253	[0,50]
YML107C	13	55265	56269	-1	1005	31	0	0	0	0	0	0	0	CMQ	5336	No	0.0031	0	0	0	0	0	0	0	-0.679213	0.336437	[0,50]
YML108W	13	54793	55110	1	318	29	0	0	0	0	0	0	0	CMQ	5336	No	0.0029	0	0	0	0	0	0	0	0.0351836	0.508795	[0,50]
YML109W	13	51640	54468	1	2829	35	0	0	0	0	0	0	0	CMQ	5336	No	0.0035	0	0	0	0	0	0	0	-2.57595	0.0707022	[0,50]
YML110C	13	50031	50954	-1	924	48	1	1	1	0	0	0	0	CMQ	5336	No	0.0048	0.01	0.00333333	0.005	0	0	0	0	-0.0667413	0.483321	[0,50]
YML111W	13	46942	49704	1	2763	41	0	1	0	0	0	0	1	CMQ	5336	No	0.0041	0	0.00333333	0	0	0	0	0.000361925	-2.3202	0.0894635	[0,50]
YML112W	13	45063	45953	1	891	29	0	0	0	0	0	0	0	CMQ	5336	No	0.0029	0	0	0	0	0	0	0	-0.560667	0.363393	[0,50]
YML113W	13	44045	44791	1	747	33	0	0	0	0	0	0	0	CMQ	5336	No	0.0033	0	0	0	0	0	0	0	-0.410925	0.39869	[0,50]
YML114C	13	42043	43575	-1	1533	34	0	0	0	0	0	0	1	CMQ	5336	No	0.0034	0	0	0	0	0	0	0.000652316	-1.02414	0.264221	[0,50]
YML115C	13	40187	41794	-1	1608	39	0	0	0	0	0	0	0	CMQ	5336	No	0.0039	0	0	0	0	0	0	0	-1.30626	0.213113	[0,50]
YML116W	13	38196	39824	1	1629	48	0	0	0	0	0	0	1	CMQ	5336	No	0.0048	0	0	0	0	0	0	0.000613874	-1.12622	0.244859	[0,50]
YML116W-A	13	37472	37774	1	303	50	0	0	0	0	0	0	0	CMQ	5336	No	0.005	0	0	0	0	0	0	0	0.0507817	0.512693	[0,50]
YML117W	13	34243	37647	1	3405	39	0	1	0	0	0	0	0	CMQ	5336	No	0.0039	0	0.00333333	0	0	0	0	0	-3.17492	0.0401204	[0,50]
YML118W	13	32334	33851	1	1518	41	0	0	0	0	1	0	0	CMQ	5336	No	0.0041	0	0	0	0	0.00333333	0	0	-1.21267	0.229229	[0,50]
YML119W	13	30611	31684	1	1074	45	0	0	0	0	0	0	0	CMQ	5336	No	0.0045	0	0	0	0	0	0	0	-0.750965	0.320611	[0,50]
YML120C	13	28266	29807	-1	1542	38	0	1	0	0	0	0	2	CMQ	5336	No	0.0038	0	0.00333333	0	0	0	0	0.00129702	-0.829823	0.303683	[0,50]
YML121W	13	26930	27862	1	933	34	0	1	0	0	0	0	0	CMQ	5336	No	0.0034	0	0.00333333	0	0	0	0	0	-0.604342	0.353351	[0,50]
YML122C	13	26038	26418	-1	381	33	0	1	0	0	0	0	0	CMQ	5336	No	0.0033	0	0.00333333	0	0	0	0	0	-0.0303288	0.492418	[0,50]
YML123C	13	24037	25800	-1	1764	34	0	0	0	0	2	0	0	CMQ	5336	No	0.0034	0	0	0	0	0.00666667	0	0	-1.46848	0.187174	[0,50]
YML124C	13	22048	23683	-1	1636	47	0	2	0	0	0	0	0	CMQ	5336	No	0.0047	0	0.00666667	0	0	0	0	0	-1.33538	0.208271	[0,50]
YML125C	13	20761	21699	-1	939	64	0	0	0	0	0	0	0	CMQ	5336	Yes	0.0064	0	0	0	0	0	0	0	-0.610581	0.351927	(50,100]
YML126C	13	19060	20535	-1	1476	69	0	0	0	0	0	0	0	CMQ	5336	Yes	0.0069	0	0	0	0	0	0	0	-1.169	0.237036	(50,100]
YML127W	13	17064	18809	1	1746	50	0	0	0	0	0	0	0	CMQ	5336	Yes	0.005	0	0	0	0	0	0	0	-1.44976	0.190038	[0,50]
YML128C	13	15135	16676	-1	1542	38	0	0	0	0	1	0	1	CMQ	5336	No	0.0038	0	0	0	0	0.00333333	0	0.000648508	-1.03373	0.262362	[0,50]
YML129C	13	14541	14753	-1	213	39	0	1	0	0	0	0	0	CMQ	5336	No	0.0039	0	0.00333333	0	0	0	0	0	0.144371	0.53603	[0,50]
YML130C	13	11483	13174	-1	1692	32	0	1	0	0	0	0	0	CMQ	5336	Yes	0.0032	0	0.00333333	0	0	0	0	0	-1.39361	0.198832	[0,50]
YML131W	13	10198	11295	1	1098	24	0	0	0	0	0	0	0	CMQ	5336	No	0.0024	0	0	0	0	0	0	0	-0.775922	0.315199	[0,50]
YML132W	13	7244	8383	1	1140	20	0	0	0	0	0	0	0	CMQ	5336	No	0.002	0	0	0	0	0	0	0	-0.819597	0.305849	[0,50]
YML133C	13	461	4684	-1	4224	19	0	0	0	0	0	0	0	CMQ	5336	No	0.0019	0	0	0	0	0	0	0	-4.02658	0.0175226	[0,50]
YML133W-A	13	1610	2185	1	576	15	0	0	0	0	0	0	0	CMQ	5336	No	0.0015	0	0	0	0	0	0	0	-0.233105	0.441986	[0,50]
YML133W-B	13	827	1309	1	483	14	0	0	0	0	0	0	0	CMQ	5336	No	0.0014	0	0	0	0	0	0	0	-0.136396	0.465954	[0,50]
YMR001C	13	269019	271136	-1	2118	31	0	0	0	0	0	0	0	CMQ	5336	Yes	0.0031	0	0	0	0	0	0	0	-1.8366	0.137454	[0,50]
YMR001C-A	13	271347	271577	-1	231	36	0	1	0	0	0	0	0	CMQ	5336	No	0.0036	0	0.00333333	0	0	0	0	0	0.125653	0.531372	[0,50]
YMR002W	13	272193	272663	1	471	28	0	1	0	0	0	0	1	CMQ	5336	No	0.0028	0	0.00333333	0	0	0	0	0.00212314	0.166355	0.541493	[0,50]
YMR003W	13	273118	273714	1	597	31	0	0	0	0	1	0	0	CMQ	5336	No	0.0031	0	0	0	0	0.00333333	0	0	-0.254943	0.436607	[0,50]
YMR004W	13	274017	275552	1	1536	31	0	1	0	0	0	0	0	CMQ	5336	No	0.0031	0	0.00333333	0	0	0	0	0	-1.23139	0.225938	[0,50]
YMR005W	13	276045	277211	1	1167	34	0	0	0	0	0	0	0	CMQ	5336	No	0.0034	0	0	0	0	0	0	0	-0.847674	0.299921	[0,50]
YMR006C	13	277561	279681	-1	2121	31	0	0	0	0	0	0	1	CMQ	5336	No	0.0031	0	0	0	0	0	0	0.000471476	-1.64618	0.161625	[0,50]
YMR007W	13	279960	280340	1	381	28	0	0	1	0	0	0	2	CMQ	5336	No	0.0028	0	0	0.005	0	0	0	0.00524934	0.854755	0.701564	[0,50]
YMR008C	13	280590	282584	-1	1995	24	0	1	0	0	0	0	0	CMQ	5336	No	0.0024	0	0.00333333	0	0	0	0	0	-1.70869	0.153333	[0,50]
YMR009W	13	284102	284641	1	540	19	0	3	0	0	0	0	0	CMQ	5336	No	0.0019	0	0.01	0	0	0	0	0	-0.19567	0.451238	[0,50]
YMR010W	13	285100	286317	1	1218	28	0	0	0	0	0	0	0	CMQ	5336	No	0.0028	0	0	0	0	0	0	0	-0.900708	0.288905	[0,50]
YMR011W	13	288079	289704	1	1626	33	0	0	0	0	1	0	0	CMQ	5336	No	0.0033	0	0	0	0	0.00333333	0	0	-1.32498	0.209991	[0,50]
YMR012W	13	291134	294967	1	3834	26	0	0	0	0	0	0	0	CMQ	5336	No	0.0026	0	0	0	0	0	0	0	-3.62103	0.0260579	[0,50]
YMR013C	13	295179	296738	-1	1560	33	0	0	0	0	0	0	0	CMQ	5336	No	0.0033	0	0	0	0	0	0	0	-1.25635	0.221604	[0,50]
YMR013C-A	13	296471	296620	-1	150	34	0	0	0	0	0	0	0	CMQ	5336	No	0.0034	0	0	0	0	0	0	0	0.209883	0.552279	[0,50]
YMR013W-A	13	298311	298391	1	81	39	0	0	0	0	1	0	0	CMQ	5336	No	0.0039	0	0	0	0	0.00333333	0	0	0.281635	0.569947	[0,50]
YMR014W	13	298868	300427	1	1560	36	0	1	0	0	0	0	0	CMQ	5336	No	0.0036	0	0.00333333	0	0	0	0	0	-1.25635	0.221604	[0,50]
YMR015C	13	300869	302485	-1	1617	25	0	0	0	0	0	0	1	CMQ	5336	No	0.0025	0	0	0	0	0	0	0.000618429	-1.11348	0.247223	[0,50]
YMR016C	13	303236	305593	-1	2358	20	0	0	0	0	0	0	0	CMQ	5336	No	0.002	0	0	0	0	0	0	0	-2.08617	0.110448	[0,50]
YMR017W	13	307489	308682	1	1194	32	0	0	0	1	2	1	1	CMQ	5336	No	0.0032	0	0	0	0.01	0.00666667	0.005	0.000837521	-0.748124	0.32123	[0,50]
YMR018W	13	310208	311752	1	1545	20	0	1	0	0	0	0	2	CMQ	5336	No	0.002	0	0.00333333	0	0	0	0	0.0012945	-0.83309	0.302992	[0,50]
YMR019W	13	312156	315005	1	2850	26	0	0	0	0	0	0	0	CMQ	5336	No	0.0026	0	0	0	0	0	0	0	-2.59779	0.0692808	[0,50]
YMR020W	13	315377	316903	1	1527	29	0	0	0	1	1	1	0	CMQ	5336	No	0.0029	0	0	0	0.01	0.00333333	0.005	0	-1.30938	0.212591	[0,50]
YMR021C	13	317165	318418	-1	1254	19	0	1	0	0	1	0	0	CMQ	5336	No	0.0019	0	0.00333333	0	0	0.00333333	0	0	-0.938143	0.281276	[0,50]
YMR022W	13	318680	319177	1	498	20	1	1	1	0	0	0	1	CMQ	5336	No	0.002	0.01	0.00333333	0.005	0	0	0	0.00200803	0.659778	0.659211	[0,50]
YMR023C	13	319437	321017	-1	1581	23	0	0	0	0	0	0	0	CMQ	5336	No	0.0023	0	0	0	0	0	0	0	-1.27818	0.21786	[0,50]
YMR024W	13	321875	323047	1	1173	24	0	0	0	0	0	0	0	CMQ	5336	No	0.0024	0	0	0	0	0	0	0	-0.853913	0.298613	[0,50]
YMR025W	13	323300	324187	1	888	19	0	0	0	0	0	0	0	CMQ	5336	No	0.0019	0	0	0	0	0	0	0	-0.557547	0.364115	[0,50]
YMR026C	13	324236	325435	-1	1200	13	0	0	0	0	0	0	0	CMQ	5336	No	0.0013	0	0	0	0	0	0	0	-0.88199	0.292766	[0,50]
YMR027W	13	325877	327289	1	1413	12	0	0	0	0	0	0	0	CMQ	5336	No	0.0012	0	0	0	0	0	0	0	-1.10348	0.249088	[0,50]
YMR028W	13	327482	328582	1	1101	10	0	0	0	0	0	0	0	CMQ	5336	No	0.001	0	0	0	0	0	0	0	-0.779042	0.314526	[0,50]
YMR029C	13	328660	330231	-1	1572	17	0	2	0	0	0	0	0	CMQ	5336	No	0.0017	0	0.00666667	0	0	0	0	0	-1.26882	0.219459	[0,50]
YMR030W	13	330793	331923	1	1131	29	1	2	1	0	0	0	0	CMQ	5336	No	0.0029	0.01	0.00666667	0.005	0	0	0	0	-0.281996	0.429964	[0,50]
YMR030W-A	13	337313	337603	1	291	27	0	0	0	0	0	0	0	CMQ	5336	No	0.0027	0	0	0	0	0	0	0	0.0632603	0.51581	[0,50]
YMR031C	13	332212	334743	-1	2532	30	0	0	0	0	0	0	0	CMQ	5336	No	0.003	0	0	0	0	0	0	0	-2.26711	0.0938839	[0,50]
YMR031W-A	13	334709	335035	1	327	32	0	0	0	0	0	0	0	CMQ	5336	No	0.0032	0	0	0	0	0	0	0	0.0258246	0.506456	[0,50]
YMR032W	13	335298	337307	1	2010	33	0	0	0	0	0	0	0	CMQ	5336	No	0.0033	0	0	0	0	0	0	0	-1.72429	0.151319	[0,50]
YMR033W	13	337788	339277	1	1490	32	0	0	0	0	0	0	0	CMQ	5336	Yes	0.0032	0	0	0	0	0	0	0	-1.18355	0.234414	[0,50]
YMR034C	13	339418	340722	-1	1305	30	0	0	0	0	0	0	0	CMQ	5336	No	0.003	0	0	0	0	0	0	0	-0.991177	0.27068	[0,50]
YMR035W	13	341142	341675	1	534	32	0	0	0	0	0	0	0	CMQ	5336	No	0.0032	0	0	0	0	0	0	0	-0.18943	0.452784	[0,50]
YMR036C	13	341856	343520	-1	1665	30	0	0	0	0	0	0	0	CMQ	5336	No	0.003	0	0	0	0	0	0	0	-1.36553	0.203342	[0,50]
YMR038C	13	347511	348260	-1	750	22	0	1	0	2	3	2	0	CMQ	5336	No	0.0022	0	0.00333333	0	0.02	0.01	0.01	0	-0.588738	0.356925	[0,50]
YMR039C	13	348644	349522	-1	879	40	0	0	0	0	1	0	0	CMQ	5336	No	0.004	0	0	0	0	0.00333333	0	0	-0.548189	0.366285	[0,50]
YMR040W	13	350381	350863	1	483	41	0	1	0	0	0	0	0	CMQ	5336	No	0.0041	0	0.00333333	0	0	0	0	0	-0.136396	0.465954	[0,50]
YMR041C	13	350966	351973	-1	1008	52	0	0	0	0	0	0	0	CMQ	5336	No	0.0052	0	0	0	0	0	0	0	-0.682333	0.335741	(50,100]
YMR042W	13	352603	353136	1	534	54	0	3	0	0	2	6	8	CMQ	5336	No	0.0054	0	0.01	0	0	0.00666667	0.03	0.0149813	1.4913	0.816274	(50,100]
YMR044W	13	355384	356811	1	1428	28	0	1	0	0	0	0	1	CMQ	5336	No	0.0028	0	0.00333333	0	0	0	0	0.00070028	-0.912147	0.286561	[0,50]
YMR046W-A	13	362702	362830	1	129	22	0	0	0	0	1	0	0	CMQ	5336	No	0.0022	0	0	0	0	0.00333333	0	0	0.231721	0.557672	[0,50]
YMR047C	13	363364	366705	-1	3342	26	0	0	0	0	0	0	0	CMQ	5336	Yes	0.0026	0	0	0	0	0	0	0	-3.10941	0.0427207	[0,50]
YMR048W	13	366981	367934	1	954	27	0	0	0	0	0	0	0	CMQ	5336	No	0.0027	0	0	0	0	0	0	0	-0.626179	0.348377	[0,50]
YMR049C	13	368094	370517	-1	2424	33	0	0	0	0	0	0	0	CMQ	5336	Yes	0.0033	0	0	0	0	0	0	0	-2.1548	0.103883	[0,50]
YMR052C-A	13	380069	380434	-1	366	58	0	0	1	0	0	0	1	CMQ	5336	No	0.0058	0	0	0.005	0	0	0	0.00273224	0.557006	0.63576	(50,100]
YMR052W	13	379586	380200	1	615	53	0	0	0	0	1	0	0	CMQ	5336	No	0.0053	0	0	0	0	0.00333333	0	0	-0.273661	0.432009	(50,100]
YMR053C	13	380346	382898	-1	2553	61	0	2	0	0	0	1	2	CMQ	5336	No	0.0061	0	0.00666667	0	0	0	0.005	0.000783392	-1.99857	0.119353	(50,100]
YMR054W	13	383303	385975	1	2673	53	1	3	1	0	0	0	0	CMQ	5336	No	0.0053	0.01	0.01	0.005	0	0	0	0	-1.88549	0.13176	(50,100]
YMR055C	13	386101	387021	-1	921	38	0	0	0	0	0	0	0	CMQ	5336	No	0.0038	0	0	0	0	0	0	0	-0.591863	0.356207	[0,50]
YMR056C	13	387315	388244	-1	930	40	1	1	1	0	0	0	0	CMQ	5336	No	0.004	0.01	0.00333333	0.005	0	0	0	0	-0.0729805	0.481763	[0,50]
YMR057C	13	388359	388730	-1	372	33	0	0	0	1	1	1	0	CMQ	5336	No	0.0033	0	0	0	0.01	0.00333333	0.005	0	-0.108317	0.472947	[0,50]
YMR059W	13	391099	391485	1	387	30	0	0	0	0	0	0	0	CMQ	5336	No	0.003	0	0	0	0	0	0	0	-0.0365681	0.490859	[0,50]
YMR060C	13	391532	392515	-1	984	30	0	0	0	0	0	0	0	CMQ	5336	No	0.003	0	0	0	0	0	0	0	-0.657376	0.341329	[0,50]
YMR062C	13	395054	396379	-1	1326	20	0	0	0	0	0	0	2	CMQ	5336	No	0.002	0	0	0	0	0	0	0.0015083	-0.592834	0.355985	[0,50]
YMR063W	13	397077	397796	1	720	14	1	2	1	0	0	1	2	CMQ	5336	No	0.0014	0.01	0.00666667	0.005	0	0	0.005	0.00277778	0.552582	0.634734	[0,50]
YMR064W	13	397903	399459	1	1557	14	0	1	0	0	0	0	0	CMQ	5336	No	0.0014	0	0.00333333	0	0	0	0	0	-1.25323	0.222142	[0,50]
YMR065W	13	399702	401216	1	1515	15	0	0	0	0	0	0	0	CMQ	5336	No	0.0015	0	0	0	0	0	0	0	-1.20955	0.22978	[0,50]
YMR066W	13	401541	404237	1	2697	27	0	0	0	0	0	0	0	CMQ	5336	No	0.0027	0	0	0	0	0	0	0	-2.43869	0.0802697	[0,50]
YMR067C	13	404323	405573	-1	1251	41	0	0	0	0	0	0	0	CMQ	5336	No	0.0041	0	0	0	0	0	0	0	-0.935024	0.281907	[0,50]
YMR068W	13	406304	407584	1	1281	42	0	0	0	0	2	0	0	CMQ	5336	No	0.0042	0	0	0	0	0.00666667	0	0	-0.96622	0.275635	[0,50]
YMR069W	13	407709	408566	1	858	50	0	0	2	0	4	0	3	CMQ	5336	No	0.005	0	0	0.01	0	0.0133333	0	0.0034965	0.667777	0.661005	[0,50]
YMR070W	13	409154	410626	1	1473	43	0	0	0	0	1	0	1	CMQ	5336	No	0.0043	0	0	0	0	0.00333333	0	0.000678887	-0.960195	0.276839	[0,50]
YMR071C	13	410762	411265	-1	504	35	0	1	1	0	0	1	2	CMQ	5336	No	0.0035	0	0.00333333	0.005	0	0	0.005	0.00396825	0.56447	0.637486	[0,50]
YMR072W	13	411569	412120	1	552	26	1	1	1	0	0	0	0	CMQ	5336	No	0.0026	0.01	0.00333333	0.005	0	0	0	0	0.320094	0.579347	[0,50]
YMR073C	13	412268	412873	-1	606	23	0	0	0	0	0	0	0	CMQ	5336	No	0.0023	0	0	0	0	0	0	0	-0.264302	0.434307	[0,50]
YMR074C	13	413036	413473	-1	438	19	0	0	0	0	0	0	0	CMQ	5336	No	0.0019	0	0	0	0	0	0	0	-0.0896019	0.477614	[0,50]
YMR075C-A	13	415688	416053	-1	366	21	0	0	0	0	0	0	0	CMQ	5336	No	0.0021	0	0	0	0	0	0	0	-0.0147306	0.496317	[0,50]
YMR075W	13	413982	416036	1	2055	18	0	1	0	0	0	0	0	CMQ	5336	No	0.0018	0	0.00333333	0	0	0	0	0	-1.77109	0.145407	[0,50]
YMR076C	13	416196	420029	-1	3834	25	0	0	0	0	0	0	0	CMQ	5336	Yes	0.0025	0	0	0	0	0	0	0	-3.62103	0.0260579	[0,50]
YMR077C	13	421484	422149	-1	666	33	0	0	0	0	0	0	1	CMQ	5336	No	0.0033	0	0	0	0	0	0	0.0015015	-0.0728313	0.4818	[0,50]
YMR078C	13	422503	424728	-1	2226	33	0	0	0	0	0	0	0	CMQ	5336	No	0.0033	0	0	0	0	0	0	0	-1.94891	0.124673	[0,50]
YMR079W	13	424989	426059	1	1071	25	0	0	0	0	0	0	0	CMQ	5336	No	0.0025	0	0	0	0	0	0	0	-0.747845	0.321291	[0,50]
YMR080C	13	426712	429627	-1	2916	30	0	0	0	0	0	0	0	CMQ	5336	No	0.003	0	0	0	0	0	0	0	-2.66642	0.064984	[0,50]
YMR081C	13	430079	431095	-1	1017	34	0	0	0	0	0	0	0	CMQ	5336	No	0.0034	0	0	0	0	0	0	0	-0.691692	0.333657	[0,50]
YMR082C	13	431769	432125	-1	357	27	0	0	0	0	1	0	0	CMQ	5336	No	0.0027	0	0	0	0	0.00333333	0	0	-0.00537173	0.498657	[0,50]
YMR083W	13	434788	435915	1	1128	25	0	0	0	0	0	0	0	CMQ	5336	No	0.0025	0	0	0	0	0	0	0	-0.807118	0.308505	[0,50]
YMR084W	13	436628	437416	1	789	23	0	0	0	0	0	0	2	CMQ	5336	No	0.0023	0	0	0	0	0	0	0.00253485	0.0257069	0.506426	[0,50]
YMR085W	13	437491	438789	1	1299	18	0	0	0	0	0	0	0	CMQ	5336	No	0.0018	0	0	0	0	0	0	0	-0.984938	0.271913	[0,50]
YMR086C-A	13	442026	442364	-1	339	30	0	0	1	0	0	0	1	CMQ	5336	No	0.003	0	0	0.005	0	0	0	0.00294985	0.597829	0.645159	[0,50]
YMR086W	13	439208	442090	1	2883	19	0	0	0	0	1	0	0	CMQ	5336	No	0.0019	0	0	0	0	0.00333333	0	0	-2.63211	0.0671005	[0,50]
YMR087W	13	442527	443381	1	855	32	0	1	0	0	0	0	0	CMQ	5336	No	0.0032	0	0.00333333	0	0	0	0	0	-0.523231	0.372097	[0,50]
YMR088C	13	443414	445102	-1	1689	33	0	3	0	0	0	0	0	CMQ	5336	No	0.0033	0	0.01	0	0	0	0	0	-1.39049	0.199329	[0,50]
YMR089C	13	445609	448086	-1	2478	34	0	0	0	0	2	0	0	CMQ	5336	No	0.0034	0	0	0	0	0.00666667	0	0	-2.21096	0.098771	[0,50]
YMR090W	13	449245	449928	1	684	33	0	0	0	0	0	0	0	CMQ	5336	No	0.0033	0	0	0	0	0	0	0	-0.345412	0.414495	[0,50]
YMR091C	13	450058	451365	-1	1308	32	0	0	0	0	0	0	0	CMQ	5336	No	0.0032	0	0	0	0	0	0	0	-0.994297	0.270064	[0,50]
YMR092C	13	451632	453479	-1	1848	35	0	0	0	0	0	0	1	CMQ	5336	No	0.0035	0	0	0	0	0	0	0.000541126	-1.35822	0.20453	[0,50]
YMR093W	13	454015	455556	1	1542	25	0	0	0	0	0	0	0	CMQ	5336	No	0.0025	0	0	0	0	0	0	0	-1.23763	0.224849	[0,50]
YMR094W	13	455825	457261	1	1437	21	0	0	0	0	0	0	0	CMQ	5336	Yes	0.0021	0	0	0	0	0	0	0	-1.12844	0.244449	[0,50]
YMR095C	13	457285	457959	-1	675	18	0	0	0	0	0	0	0	CMQ	5336	No	0.0018	0	0	0	0	0	0	0	-0.336053	0.416769	[0,50]
YMR096W	13	458408	459301	1	894	22	0	1	0	0	0	0	0	CMQ	5336	No	0.0022	0	0.00333333	0	0	0	0	0	-0.563787	0.362672	[0,50]
YMR097C	13	459424	460527	-1	1104	19	0	0	0	0	0	0	0	CMQ	5336	No	0.0019	0	0	0	0	0	0	0	-0.782161	0.313854	[0,50]
YMR098C	13	460771	462609	-1	1839	17	0	0	0	0	0	0	0	CMQ	5336	No	0.0017	0	0	0	0	0	0	0	-1.54647	0.175596	[0,50]
YMR099C	13	463934	464827	-1	894	22	0	0	0	0	0	0	0	CMQ	5336	No	0.0022	0	0	0	0	0	0	0	-0.563787	0.362672	[0,50]
YMR100W	13	466300	468162	1	1863	17	0	0	0	0	0	0	0	CMQ	5336	No	0.0017	0	0	0	0	0	0	0	-1.57143	0.172013	[0,50]
YMR101C	13	468445	469476	-1	1032	9	0	0	0	0	0	0	0	CMQ	5336	No	0.0009	0	0	0	0	0	0	0	-0.70729	0.330198	[0,50]
YMR102C	13	469848	472352	-1	2505	8	0	0	0	0	0	0	0	CMQ	5336	No	0.0008	0	0	0	0	0	0	0	-2.23903	0.0962998	[0,50]
YMR103C	13	472902	473264	-1	363	13	0	0	0	1	1	1	0	CMQ	5336	No	0.0013	0	0	0	0.01	0.00333333	0.005	0	-0.0989577	0.475281	[0,50]
YMR104C	13	473420	475453	-1	2034	12	0	0	0	0	0	0	1	CMQ	5336	No	0.0012	0	0	0	0	0	0	0.000491642	-1.55453	0.174432	[0,50]
YMR105W-A	13	478064	478258	1	195	10	0	0	0	0	0	0	0	CMQ	5336	No	0.001	0	0	0	0	0	0	0	0.163089	0.540682	[0,50]
YMR106C	13	478301	480190	-1	1890	10	0	0	0	0	0	0	0	CMQ	5336	No	0.001	0	0	0	0	0	0	0	-1.59951	0.168051	[0,50]
YMR107W	13	483014	483361	1	348	14	0	0	0	0	0	0	0	CMQ	5336	No	0.0014	0	0	0	0	0	0	0	0.00398718	0.500997	[0,50]
YMR108W	13	484084	486147	1	2064	12	0	0	0	0	0	0	0	CMQ	5336	No	0.0012	0	0	0	0	0	0	0	-1.78045	0.144248	[0,50]
YMR109W	13	486587	490246	1	3660	18	0	0	0	0	0	0	1	CMQ	5336	No	0.0018	0	0	0	0	0	0	0.000273224	-3.25817	0.0370344	[0,50]
YMR110C	13	490394	491992	-1	1599	25	1	1	1	0	0	0	2	CMQ	5336	No	0.0025	0.01	0.00333333	0.005	0	0	0	0.00125078	-0.363562	0.410098	[0,50]
YMR111C	13	492404	493792	-1	1389	17	0	0	0	0	0	0	1	CMQ	5336	No	0.0017	0	0	0	0	0	0	0.000719942	-0.87044	0.295163	[0,50]
YMR112C	13	494100	494495	-1	396	19	0	0	0	0	0	0	0	CMQ	5336	Yes	0.0019	0	0	0	0	0	0	0	-0.045927	0.48852	[0,50]
YMR113W	13	494999	496282	1	1284	15	0	0	0	0	0	0	0	CMQ	5336	Yes	0.0015	0	0	0	0	0	0	0	-0.96934	0.275012	[0,50]
YMR114C	13	496343	497449	-1	1107	23	0	1	0	0	0	0	0	CMQ	5336	No	0.0023	0	0.00333333	0	0	0	0	0	-0.785281	0.313183	[0,50]
YMR115W	13	497704	499209	1	1506	30	0	1	0	0	0	0	0	CMQ	5336	No	0.003	0	0.00333333	0	0	0	0	0	-1.20019	0.231441	[0,50]
YMR116C	13	499456	500688	-1	1233	32	0	0	0	0	0	0	0	CMQ	5336	No	0.0032	0	0	0	0	0	0	0	-0.916306	0.285711	[0,50]
YMR117C	13	501250	501891	-1	642	34	0	0	0	0	0	0	0	CMQ	5336	No	0.0034	0	0	0	0	0	0	0	-0.301737	0.425133	[0,50]
YMR118C	13	502144	502734	-1	591	30	0	0	0	0	0	0	1	CMQ	5336	No	0.003	0	0	0	0	0	0	0.00169205	0.01632	0.50408	[0,50]
YMR119W	13	505333	507207	1	1875	14	0	0	0	0	0	0	0	CMQ	5336	No	0.0014	0	0	0	0	0	0	0	-1.58391	0.170243	[0,50]
YMR119W-A	13	506996	507370	1	375	20	0	0	0	0	0	0	0	CMQ	5336	No	0.002	0	0	0	0	0	0	0	-0.0240895	0.493978	[0,50]
YMR120C	13	507502	509280	-1	1779	21	0	2	0	0	0	0	0	CMQ	5336	No	0.0021	0	0.00666667	0	0	0	0	0	-1.48408	0.184812	[0,50]
YMR121C	13	509734	510348	-1	615	25	0	2	0	0	2	0	0	CMQ	5336	No	0.0025	0	0.00666667	0	0	0.00666667	0	0	-0.273661	0.432009	[0,50]
YMR122C	13	510701	511075	-1	375	30	0	1	0	0	2	1	1	CMQ	5336	No	0.003	0	0.00333333	0	0	0.00666667	0.005	0.00266667	0.210671	0.552474	[0,50]
YMR122W-A	13	511315	511569	1	255	28	1	1	1	0	0	0	0	CMQ	5336	No	0.0028	0.01	0.00333333	0.005	0	0	0	0	0.628938	0.652249	[0,50]
YMR123W	13	513593	513961	1	369	36	0	0	0	0	1	0	0	CMQ	5336	No	0.0036	0	0	0	0	0.00333333	0	0	-0.0178503	0.495538	[0,50]
YMR124W	13	514456	517287	1	2832	33	0	1	0	0	0	0	0	CMQ	5336	No	0.0033	0	0.00333333	0	0	0	0	0	-2.57907	0.0704975	[0,50]
YMR125W	13	517539	520446	1	2908	25	0	0	0	0	0	0	0	CMQ	5336	No	0.0025	0	0	0	0	0	0	0	-2.6581	0.0654913	[0,50]
YMR126C	13	520761	521789	-1	1029	23	0	0	0	0	0	0	0	CMQ	5336	No	0.0023	0	0	0	0	0	0	0	-0.70417	0.330888	[0,50]
YMR127C	13	522329	523345	-1	1017	23	0	0	0	0	0	0	0	CMQ	5336	No	0.0023	0	0	0	0	0	0	0	-0.691692	0.333657	[0,50]
YMR128W	13	523696	527499	1	3804	22	0	0	0	0	0	0	0	CMQ	5336	Yes	0.0022	0	0	0	0	0	0	0	-3.58983	0.0268614	[0,50]
YMR129W	13	527804	531817	1	4014	14	0	0	0	0	0	0	0	CMQ	5336	No	0.0014	0	0	0	0	0	0	0	-3.80821	0.0217063	[0,50]
YMR130W	13	532119	533027	1	909	18	0	0	0	0	0	0	0	CMQ	5336	No	0.0018	0	0	0	0	0	0	0	-0.579385	0.359074	[0,50]
YMR131C	13	533163	534698	-1	1536	17	0	1	0	0	0	0	0	CMQ	5336	Yes	0.0017	0	0.00333333	0	0	0	0	0	-1.23139	0.225938	[0,50]
YMR132C	13	534944	535570	-1	627	13	0	0	0	0	0	1	1	CMQ	5336	No	0.0013	0	0	0	0	0	0.005	0.0015949	-0.114153	0.471493	[0,50]
YMR133W	13	536207	537609	1	1403	16	0	0	0	0	0	0	0	CMQ	5336	No	0.0016	0	0	0	0	0	0	0	-1.09309	0.251038	[0,50]
YMR134W	13	537838	538551	1	714	19	0	0	0	0	0	0	0	CMQ	5336	Yes	0.0019	0	0	0	0	0	0	0	-0.376609	0.406945	[0,50]
YMR135C	13	538689	540056	-1	1368	22	0	0	0	0	0	0	0	CMQ	5336	No	0.0022	0	0	0	0	0	0	0	-1.05669	0.257943	[0,50]
YMR135W-A	13	539911	540444	1	534	21	0	0	0	1	1	1	0	CMQ	5336	No	0.0021	0	0	0	0.01	0.00333333	0.005	0	-0.276777	0.431244	[0,50]
YMR136W	13	541199	542881	1	1683	27	0	1	2	2	2	2	2	CMQ	5336	No	0.0027	0	0.00333333	0.01	0.02	0.00666667	0.01	0.00118835	-0.665926	0.33941	[0,50]
YMR137C	13	542978	544963	-1	1986	25	1	1	1	2	2	2	0	CMQ	5336	No	0.0025	0.01	0.00333333	0.005	0.02	0.00666667	0.01	0	-1.34579	0.20656	[0,50]
YMR138W	13	545155	545730	1	576	19	1	1	1	1	2	1	0	CMQ	5336	No	0.0019	0.01	0.00333333	0.005	0.01	0.00666667	0.005	0	0.20779	0.551761	[0,50]
YMR139W	13	546125	547237	1	1113	14	0	1	0	0	0	0	0	CMQ	5336	No	0.0014	0	0.00333333	0	0	0	0	0	-0.79152	0.311842	[0,50]
YMR140W	13	547714	549183	1	1470	19	0	0	0	0	0	0	0	CMQ	5336	No	0.0019	0	0	0	0	0	0	0	-1.16276	0.238167	[0,50]
YMR141C	13	549736	550044	-1	309	34	0	0	0	0	0	0	0	CMQ	5336	No	0.0034	0	0	0	0	0	0	0	0.0445425	0.511134	[0,50]
YMR141W-A	13	550911	551135	1	225	44	0	0	0	0	0	0	0	CMQ	5336	No	0.0044	0	0	0	0	0	0	0	0.131892	0.532925	[0,50]
YMR142C	13	550206	551207	-1	1002	41	0	0	0	0	0	0	0	CMQ	5336	No	0.0041	0	0	0	0	0	0	0	-0.676094	0.337134	[0,50]
YMR143W	13	551928	552903	1	976	41	0	0	0	0	0	0	0	CMQ	5336	No	0.0041	0	0	0	0	0	0	0	-0.649057	0.343202	[0,50]
YMR144W	13	553362	554390	1	1029	45	0	0	0	0	0	0	0	CMQ	5336	No	0.0045	0	0	0	0	0	0	0	-0.70417	0.330888	[0,50]
YMR145C	13	554793	556475	-1	1683	40	0	0	0	0	0	2	3	CMQ	5336	No	0.004	0	0	0	0	0	0.01	0.00178253	-0.956783	0.277523	[0,50]
YMR146C	13	557481	558524	-1	1044	31	0	0	0	0	0	0	0	CMQ	5336	No	0.0031	0	0	0	0	0	0	0	-0.719769	0.327444	[0,50]
YMR147W	13	559199	560812	1	1614	24	0	1	0	0	0	0	0	CMQ	5336	No	0.0024	0	0.00333333	0	0	0	0	0	-1.3125	0.212069	[0,50]
YMR148W	13	560366	560812	1	447	22	0	0	0	0	0	0	0	CMQ	5336	No	0.0022	0	0	0	0	0	0	0	-0.0989608	0.47528	[0,50]
YMR150C	13	561956	562528	-1	573	20	0	0	0	0	0	0	0	CMQ	5336	No	0.002	0	0	0	0	0	0	0	-0.229986	0.442756	[0,50]
YMR151W	13	562506	562943	1	438	26	0	0	0	0	0	0	0	CMQ	5336	No	0.0026	0	0	0	0	0	0	0	-0.0896019	0.477614	[0,50]
YMR152W	13	563096	564193	1	1098	26	0	0	0	0	0	0	0	CMQ	5336	No	0.0026	0	0	0	0	0	0	0	-0.775922	0.315199	[0,50]
YMR153C-A	13	565574	565909	-1	336	24	0	1	0	0	0	0	0	CMQ	5336	No	0.0024	0	0.00333333	0	0	0	0	0	0.0164657	0.504116	[0,50]
YMR153W	13	564435	565862	1	1428	25	0	0	0	0	1	0	0	CMQ	5336	No	0.0025	0	0	0	0	0.00333333	0	0	-1.11908	0.246182	[0,50]
YMR154C	13	565999	568182	-1	2184	21	1	1	1	0	0	0	1	CMQ	5336	No	0.0021	0.01	0.00333333	0.005	0	0	0	0.000457875	-1.18425	0.234289	[0,50]
YMR155W	13	568551	570194	1	1644	11	0	1	0	0	0	0	0	CMQ	5336	No	0.0011	0	0.00333333	0	0	0	0	0	-1.3437	0.206903	[0,50]
YMR156C	13	570300	571016	-1	717	16	0	0	0	0	0	0	0	CMQ	5336	No	0.0016	0	0	0	0	0	0	0	-0.379728	0.406192	[0,50]
YMR157C	13	571277	572044	-1	768	16	0	0	0	0	0	0	0	CMQ	5336	No	0.0016	0	0	0	0	0	0	0	-0.432762	0.393467	[0,50]
YMR158C-A	13	573194	573331	-1	138	17	0	0	0	0	0	0	0	CMQ	5336	No	0.0017	0	0	0	0	0	0	0	0.222362	0.555363	[0,50]
YMR158W	13	572248	572715	1	468	21	0	0	0	0	0	0	0	CMQ	5336	No	0.0021	0	0	0	0	0	0	0	-0.120798	0.469837	[0,50]
YMR158W-B	13	574471	574791	1	321	23	1	2	1	0	1	0	0	CMQ	5336	No	0.0023	0.01	0.00666667	0.005	0	0.00333333	0	0	0.560306	0.636523	[0,50]
YMR159C	13	574476	574928	-1	453	23	0	0	1	1	2	1	0	CMQ	5336	No	0.0023	0	0	0.005	0.01	0.00666667	0.005	0	0.0532421	0.513307	[0,50]
YMR160W	13	575066	577516	1	2451	23	0	1	0	1	1	1	0	CMQ	5336	No	0.0023	0	0.00333333	0	0.01	0.00333333	0.005	0	-2.27023	0.0936191	[0,50]
YMR161W	13	577718	578392	1	675	19	0	1	0	0	0	0	0	CMQ	5336	No	0.0019	0	0.00333333	0	0	0	0	0	-0.336053	0.416769	[0,50]
YMR162C	13	578951	583921	-1	4971	19	0	1	0	0	1	0	0	CMQ	5336	No	0.0019	0	0.00333333	0	0	0.00333333	0	0	-4.80337	0.00813531	[0,50]
YMR163C	13	584271	586388	-1	2118	15	0	0	0	0	1	0	0	CMQ	5336	No	0.0015	0	0	0	0	0.00333333	0	0	-1.8366	0.137454	[0,50]
YMR164C	13	587274	589550	-1	2277	17	0	0	0	0	0	0	0	CMQ	5336	No	0.0017	0	0	0	0	0	0	0	-2.00194	0.118999	[0,50]
YMR165C	13	590040	592628	-1	2589	19	0	0	0	0	0	0	0	CMQ	5336	No	0.0019	0	0	0	0	0	0	0	-2.32638	0.0889615	[0,50]
YMR166C	13	593367	594473	-1	1107	12	0	0	0	0	0	0	0	CMQ	5336	No	0.0012	0	0	0	0	0	0	0	-0.785281	0.313183	[0,50]
YMR167W	13	594886	597195	1	2310	22	0	0	0	0	0	0	1	CMQ	5336	No	0.0022	0	0	0	0	0	0	0.0004329	-1.84498	0.136463	[0,50]
YMR168C	13	597332	599158	-1	1827	31	0	0	0	0	0	0	0	CMQ	5336	Yes	0.0031	0	0	0	0	0	0	0	-1.53399	0.17741	[0,50]
YMR169C	13	599352	600872	-1	1521	36	0	0	0	0	0	0	0	CMQ	5336	No	0.0036	0	0	0	0	0	0	0	-1.21579	0.228678	[0,50]
YMR170C	13	601562	603082	-1	1521	28	0	0	0	0	0	0	2	CMQ	5336	No	0.0028	0	0	0	0	0	0	0.00131492	-0.806936	0.308544	[0,50]
YMR171C	13	603868	605520	-1	1653	25	0	1	0	0	0	0	1	CMQ	5336	No	0.0025	0	0.00333333	0	0	0	0	0.000604961	-1.1517	0.240178	[0,50]
YMR172C-A	13	607828	608211	-1	384	17	0	0	0	0	0	0	0	CMQ	5336	No	0.0017	0	0	0	0	0	0	0	-0.0334485	0.491639	[0,50]
YMR172W	13	605981	608140	1	2160	27	0	1	0	0	0	0	0	CMQ	5336	No	0.0027	0	0.00333333	0	0	0	0	0	-1.88027	0.132357	[0,50]
YMR173W	13	608689	609981	1	1293	16	0	1	0	0	0	0	0	CMQ	5336	No	0.0016	0	0.00333333	0	0	0	0	0	-0.978698	0.27315	[0,50]
YMR173W-A	13	608897	610081	1	1185	16	0	0	0	0	0	0	0	CMQ	5336	No	0.0016	0	0	0	0	0	0	0	-0.866392	0.296006	[0,50]
YMR174C	13	610159	610365	-1	207	23	0	0	0	0	0	0	0	CMQ	5336	No	0.0023	0	0	0	0	0	0	0	0.15061	0.537582	[0,50]
YMR175W	13	611016	611255	1	240	32	0	4	0	0	0	0	0	CMQ	5336	No	0.0032	0	0.0133333	0	0	0	0	0	0.116294	0.529041	[0,50]
YMR175W-A	13	611314	611508	1	195	33	0	0	0	0	0	0	0	CMQ	5336	No	0.0033	0	0	0	0	0	0	0	0.163089	0.540682	[0,50]
YMR176W	13	611740	615975	1	4236	36	0	0	0	0	1	0	1	CMQ	5336	No	0.0036	0	0	0	0	0.00333333	0	0.000236072	-3.85932	0.0206471	[0,50]
YMR177W	13	616566	618098	1	1533	14	0	2	0	0	0	0	0	CMQ	5336	No	0.0014	0	0.00666667	0	0	0	0	0	-1.22827	0.226484	[0,50]
YMR178W	13	618479	619303	1	825	25	0	0	0	0	0	0	0	CMQ	5336	No	0.0025	0	0	0	0	0	0	0	-0.492035	0.379414	[0,50]
YMR179W	13	619858	622134	1	2277	23	0	0	0	0	0	0	0	CMQ	5336	No	0.0023	0	0	0	0	0	0	0	-2.00194	0.118999	[0,50]
YMR180C	13	622251	623213	-1	963	40	0	0	0	0	0	0	0	CMQ	5336	No	0.004	0	0	0	0	0	0	0	-0.635538	0.346256	[0,50]
YMR181C	13	623616	624080	-1	465	33	0	0	0	0	0	0	0	CMQ	5336	No	0.0033	0	0	0	0	0	0	0	-0.117679	0.470614	[0,50]
YMR182C	13	624532	625167	-1	636	31	0	0	0	0	0	0	0	CMQ	5336	No	0.0031	0	0	0	0	0	0	0	-0.295498	0.426658	[0,50]
YMR182W-A	13	625811	625897	1	87	23	2	2	3	0	1	1	1	CMQ	5336	No	0.0023	0.02	0.00666667	0.015	0	0.00333333	0.005	0.0114943	2.32946	0.911288	[0,50]
YMR183C	13	626921	627808	-1	888	20	0	2	0	0	1	0	0	CMQ	5336	No	0.002	0	0.00666667	0	0	0.00333333	0	0	-0.557547	0.364115	[0,50]
YMR184W	13	628189	628785	1	597	22	0	2	0	0	0	0	0	CMQ	5336	No	0.0022	0	0.00666667	0	0	0	0	0	-0.254943	0.436607	[0,50]
YMR185W	13	629025	631970	1	2946	25	0	0	0	0	0	0	1	CMQ	5336	Yes	0.0025	0	0	0	0	0	0	0.000339443	-2.51182	0.0750339	[0,50]
YMR186W	13	632355	634472	1	2118	35	0	0	0	0	0	0	0	CMQ	5336	No	0.0035	0	0	0	0	0	0	0	-1.8366	0.137454	[0,50]
YMR187C	13	634689	635984	-1	1296	30	0	0	0	0	0	0	0	CMQ	5336	No	0.003	0	0	0	0	0	0	0	-0.981818	0.272531	[0,50]
YMR188C	13	636291	637004	-1	714	28	0	0	0	0	0	0	0	CMQ	5336	No	0.0028	0	0	0	0	0	0	0	-0.376609	0.406945	[0,50]
YMR189W	13	637500	640604	1	3105	25	0	1	0	0	0	0	1	CMQ	5336	No	0.0025	0	0.00333333	0	0	0	0	0.000322061	-2.67818	0.0642735	[0,50]
YMR190C	13	640915	645258	-1	4344	28	0	0	0	0	0	0	0	CMQ	5336	No	0.0028	0	0	0	0	0	0	0	-4.15137	0.0154989	[0,50]
YMR191W	13	645656	646777	1	1122	26	0	0	0	0	1	0	0	CMQ	5336	No	0.0026	0	0	0	0	0.00333333	0	0	-0.800879	0.309837	[0,50]
YMR192W	13	647118	649280	1	2163	20	0	1	0	0	0	0	0	CMQ	5336	No	0.002	0	0.00333333	0	0	0	0	0	-1.88339	0.132	[0,50]
YMR193C-A	13	651072	651458	-1	387	42	0	0	0	0	0	0	0	CMQ	5336	No	0.0042	0	0	0	0	0	0	0	-0.0365681	0.490859	[0,50]
YMR193W	13	650036	650812	1	777	47	0	0	0	0	0	0	0	CMQ	5336	No	0.0047	0	0	0	0	0	0	0	-0.442121	0.391236	[0,50]
YMR194C-A	13	652912	653136	-1	225	32	0	7	2	0	0	4	6	CMQ	5336	No	0.0032	0	0.0233333	0.01	0	0	0.02	0.0266667	2.83148	0.944353	[0,50]
YMR194C-B	13	652594	652887	-1	294	32	2	6	2	2	2	2	0	CMQ	5336	No	0.0032	0.02	0.02	0.01	0.02	0.00666667	0.01	0	0.941931	0.71949	[0,50]
YMR194W	13	651145	651910	1	766	42	0	0	0	0	0	0	0	CMQ	5336	No	0.0042	0	0	0	0	0	0	0	-0.430682	0.393963	[0,50]
YMR195W	13	654034	654417	1	384	17	0	3	0	0	0	0	0	CMQ	5336	No	0.0017	0	0.01	0	0	0	0	0	-0.0334485	0.491639	[0,50]
YMR196W	13	655076	658342	1	3267	13	0	0	0	0	0	0	0	CMQ	5336	No	0.0013	0	0	0	0	0	0	0	-3.03142	0.0460265	[0,50]
YMR197C	13	658545	659198	-1	654	24	0	0	0	0	0	0	0	CMQ	5336	No	0.0024	0	0	0	0	0	0	0	-0.314216	0.422086	[0,50]
YMR198W	13	659745	661529	1	1785	40	0	0	0	1	3	1	1	CMQ	5336	No	0.004	0	0	0	0.01	0.01	0.005	0.000560224	-1.37893	0.20118	[0,50]
YMR199W	13	662644	664284	1	1641	34	0	0	0	0	1	0	1	CMQ	5336	No	0.0034	0	0	0	0	0.00333333	0	0.000609385	-1.13897	0.24251	[0,50]
YMR200W	13	664752	665522	1	771	15	0	1	0	0	0	0	0	CMQ	5336	Yes	0.0015	0	0.00333333	0	0	0	0	0	-0.435882	0.392723	[0,50]
YMR201C	13	665845	667044	-1	1200	15	0	0	0	0	0	0	0	CMQ	5336	No	0.0015	0	0	0	0	0	0	0	-0.88199	0.292766	[0,50]
YMR202W	13	667537	668205	1	669	17	0	0	0	0	0	0	0	CMQ	5336	No	0.0017	0	0	0	0	0	0	0	-0.329814	0.418286	[0,50]
YMR203W	13	668492	669655	1	1164	14	0	0	0	0	0	0	0	CMQ	5336	No	0.0014	0	0	0	0	0	0	0	-0.844554	0.300577	[0,50]
YMR204C	13	670063	671325	-1	1263	12	0	1	0	0	0	0	0	CMQ	5336	No	0.0012	0	0.00333333	0	0	0	0	0	-0.947502	0.279387	[0,50]
YMR205C	13	671887	674766	-1	2880	7	0	0	0	0	0	0	0	CMQ	5336	No	0.0007	0	0	0	0	0	0	0	-2.62899	0.067296	[0,50]
YMR206W	13	675896	676837	1	942	15	0	1	0	0	0	0	0	CMQ	5336	No	0.0015	0	0.00333333	0	0	0	0	0	-0.613701	0.351215	[0,50]
YMR207C	13	677193	683564	-1	6372	12	0	0	0	0	0	0	0	CMQ	5336	No	0.0012	0	0	0	0	0	0	0	-6.26024	0.00190714	[0,50]
YMR208W	13	684467	685798	1	1332	14	0	0	0	0	0	0	0	CMQ	5336	Yes	0.0014	0	0	0	0	0	0	0	-1.01925	0.265173	[0,50]
YMR209C	13	685911	687284	-1	1374	15	0	0	0	0	0	0	0	CMQ	5336	No	0.0015	0	0	0	0	0	0	0	-1.06293	0.25675	[0,50]
YMR210W	13	687516	688865	1	1350	18	0	0	0	0	0	0	0	CMQ	5336	No	0.0018	0	0	0	0	0	0	0	-1.03797	0.261542	[0,50]
YMR211W	13	689083	690510	1	1428	14	0	0	0	0	0	0	0	CMQ	5336	Yes	0.0014	0	0	0	0	0	0	0	-1.11908	0.246182	[0,50]
YMR212C	13	690695	693043	-1	2349	16	0	0	0	0	0	0	0	CMQ	5336	No	0.0016	0	0	0	0	0	0	0	-2.07681	0.111371	[0,50]
YMR213W	13	693381	695153	1	1773	12	0	0	0	1	1	2	2	CMQ	5336	Yes	0.0012	0	0	0	0.01	0.00333333	0.01	0.00112803	-1.25463	0.2219	[0,50]
YMR214W	13	695350	696483	1	1134	14	0	2	0	0	0	0	0	CMQ	5336	No	0.0014	0	0.00666667	0	0	0	0	0	-0.813358	0.307175	[0,50]
YMR215W	13	696796	698370	1	1575	26	0	0	0	0	1	0	0	CMQ	5336	No	0.0026	0	0	0	0	0.00333333	0	0	-1.27194	0.218925	[0,50]
YMR216C	13	698811	701039	-1	2229	26	0	0	0	0	0	0	1	CMQ	5336	No	0.0026	0	0	0	0	0	0	0.000448632	-1.75983	0.146812	[0,50]
YMR217W	13	701790	703367	1	1578	18	0	0	0	0	0	0	0	CMQ	5336	No	0.0018	0	0	0	0	0	0	0	-1.27506	0.218392	[0,50]
YMR218C	13	703579	706887	-1	3309	17	0	0	0	0	0	0	0	CMQ	5336	No	0.0017	0	0	0	0	0	0	0	-3.07509	0.0441464	[0,50]
YMR219W	13	707133	712109	1	4977	11	0	0	0	0	0	0	0	CMQ	5336	No	0.0011	0	0	0	0	0	0	0	-4.80961	0.00808512	[0,50]
YMR220W	13	712316	713671	1	1356	11	0	0	0	0	0	0	0	CMQ	5336	Yes	0.0011	0	0	0	0	0	0	0	-1.04421	0.260338	[0,50]
YMR221C	13	713931	715445	-1	1515	14	0	0	0	0	0	0	0	CMQ	5336	No	0.0014	0	0	0	0	0	0	0	-1.20955	0.22978	[0,50]
YMR222C	13	715638	716309	-1	672	13	0	0	0	0	0	0	0	CMQ	5336	No	0.0013	0	0	0	0	0	0	0	-0.332934	0.417527	[0,50]
YMR223W	13	716715	718130	1	1416	15	0	0	0	0	0	0	0	CMQ	5336	No	0.0015	0	0	0	0	0	0	0	-1.1066	0.248505	[0,50]
YMR224C	13	718575	720653	-1	2079	18	0	0	0	0	0	0	0	CMQ	5336	No	0.0018	0	0	0	0	0	0	0	-1.79604	0.142333	[0,50]
YMR225C	13	720960	721403	-1	444	22	0	0	0	0	0	0	0	CMQ	5336	No	0.0022	0	0	0	0	0	0	0	-0.0958412	0.476058	[0,50]
YMR226C	13	721593	722396	-1	804	23	0	0	0	0	0	0	0	CMQ	5336	No	0.0023	0	0	0	0	0	0	0	-0.470198	0.384569	[0,50]
YMR227C	13	722613	724385	-1	1773	20	0	0	0	0	0	0	0	CMQ	5336	No	0.002	0	0	0	0	0	0	0	-1.47784	0.185754	[0,50]
YMR228W	13	724626	725651	1	1026	20	0	0	0	0	0	0	0	CMQ	5336	No	0.002	0	0	0	0	0	0	0	-0.701051	0.331579	[0,50]
YMR229C	13	725934	731123	-1	5190	23	0	0	0	0	0	0	0	CMQ	5336	Yes	0.0023	0	0	0	0	0	0	0	-5.03111	0.00648919	[0,50]
YMR230W	13	732414	733141	1	728	19	0	0	0	0	0	0	0	CMQ	5336	No	0.0019	0	0	0	0	0	0	0	-0.391167	0.403436	[0,50]
YMR230W-A	13	733268	733456	1	189	15	0	0	0	0	0	0	0	CMQ	5336	No	0.0015	0	0	0	0	0	0	0	0.169328	0.542231	[0,50]
YMR231W	13	733545	736634	1	3090	14	0	0	0	0	0	0	0	CMQ	5336	No	0.0014	0	0	0	0	0	0	0	-2.84736	0.0548179	[0,50]
YMR232W	13	736926	738959	1	2034	11	0	0	0	1	1	1	0	CMQ	5336	No	0.0011	0	0	0	0.01	0.00333333	0.005	0	-1.8366	0.137454	[0,50]
YMR233W	13	739185	739865	1	681	22	0	1	0	0	0	0	0	CMQ	5336	No	0.0022	0	0.00333333	0	0	0	0	0	-0.342293	0.415253	[0,50]
YMR234W	13	740266	741312	1	1047	18	0	0	0	0	0	0	0	CMQ	5336	No	0.0018	0	0	0	0	0	0	0	-0.722888	0.326757	[0,50]
YMR235C	13	741512	742735	-1	1224	22	0	0	0	0	0	0	0	CMQ	5336	Yes	0.0022	0	0	0	0	0	0	0	-0.906947	0.287625	[0,50]
YMR236W	13	742971	743444	1	474	12	0	0	0	1	2	1	0	CMQ	5336	No	0.0012	0	0	0	0.01	0.00666667	0.005	0	-0.214384	0.446608	[0,50]
YMR237W	13	743749	745923	1	2175	11	0	2	0	0	1	0	0	CMQ	5336	No	0.0011	0	0.00666667	0	0	0.00333333	0	0	-1.89587	0.130576	[0,50]
YMR238W	13	746353	747729	1	1377	9	0	1	0	0	0	0	0	CMQ	5336	No	0.0009	0	0.00333333	0	0	0	0	0	-1.06605	0.256155	[0,50]
YMR239C	13	748262	749677	-1	1416	10	0	0	0	0	0	0	0	CMQ	5336	Yes	0.001	0	0	0	0	0	0	0	-1.1066	0.248505	[0,50]
YMR240C	13	749930	751240	-1	1311	9	0	0	0	0	0	0	0	CMQ	5336	Yes	0.0009	0	0	0	0	0	0	0	-0.997416	0.26945	[0,50]
YMR241W	13	751961	752905	1	945	11	0	1	0	0	0	0	0	CMQ	5336	No	0.0011	0	0.00333333	0	0	0	0	0	-0.616821	0.350505	[0,50]
YMR242C	13	753225	754220	-1	996	11	0	0	0	0	0	0	0	CMQ	5336	No	0.0011	0	0	0	0	0	0	0	-0.669854	0.338529	[0,50]
YMR242W-A	13	754297	754386	1	90	13	0	0	0	0	0	0	0	CMQ	5336	No	0.0013	0	0	0	0	0	0	0	0.272276	0.567652	[0,50]
YMR243C	13	754838	756166	-1	1329	22	0	0	0	0	0	0	0	CMQ	5336	No	0.0022	0	0	0	0	0	0	0	-1.01613	0.265781	[0,50]
YMR244C-A	13	758517	758831	-1	315	23	1	1	1	0	0	0	0	CMQ	5336	No	0.0023	0.01	0.00333333	0.005	0	0	0	0	0.566545	0.637966	[0,50]
YMR244W	13	757250	758317	1	1068	22	0	0	1	0	0	0	1	CMQ	5336	No	0.0022	0	0	0.005	0	0	0	0.00093633	-0.278176	0.430901	[0,50]
YMR245W	13	758563	759183	1	621	23	0	0	0	1	3	1	1	CMQ	5336	No	0.0023	0	0	0	0.01	0.01	0.005	0.00161031	-0.107011	0.473273	[0,50]
YMR246W	13	759807	761891	1	2085	14	2	2	2	0	0	0	2	CMQ	5336	No	0.0014	0.02	0.00666667	0.01	0	0	0	0.000959233	-0.357777	0.411498	[0,50]
YMR247C	13	763351	768039	-1	4689	11	0	0	0	0	0	0	2	CMQ	5336	No	0.0011	0	0	0	0	0	0	0.00042653	-4.15331	0.0154693	[0,50]
YMR247W-A	13	769283	769426	1	144	23	0	0	0	0	0	0	0	CMQ	5336	No	0.0023	0	0	0	0	0	0	0	0.216122	0.553821	[0,50]
YMR250W	13	770801	772558	1	1758	25	0	0	0	0	0	0	0	CMQ	5336	No	0.0025	0	0	0	0	0	0	0	-1.46224	0.188125	[0,50]
YMR251W	13	772915	774015	1	1101	33	0	0	0	0	0	3	3	CMQ	5336	No	0.0033	0	0	0	0	0	0.015	0.0027248	-0.383731	0.405227	[0,50]
YMR251W-A	13	774752	774931	1	180	23	0	0	0	0	0	0	0	CMQ	5336	No	0.0023	0	0	0	0	0	0	0	0.178687	0.544553	[0,50]
YMR252C	13	775315	775719	-1	405	21	1	3	1	0	0	0	0	CMQ	5336	No	0.0021	0.01	0.01	0.005	0	0	0	0	0.472956	0.616083	[0,50]
YMR253C	13	775946	777190	-1	1245	20	0	4	0	2	3	2	1	CMQ	5336	No	0.002	0	0.0133333	0	0.02	0.01	0.01	0.000803213	-0.890514	0.291004	[0,50]
YMR254C	13	777615	777923	-1	309	14	0	0	0	0	5	0	0	CMQ	5336	No	0.0014	0	0	0	0	0.0166667	0	0	0.0445425	0.511134	[0,50]
YMR255W	13	778001	778567	1	567	14	0	0	0	0	0	0	0	CMQ	5336	No	0.0014	0	0	0	0	0	0	0	-0.223746	0.444296	[0,50]
YMR256C	13	778945	779127	-1	183	19	0	0	0	0	0	0	0	CMQ	5336	No	0.0019	0	0	0	0	0	0	0	0.175567	0.543779	[0,50]
YMR257C	13	779629	782031	-1	2403	23	0	0	0	0	0	0	0	CMQ	5336	No	0.0023	0	0	0	0	0	0	0	-2.13296	0.105934	[0,50]
YMR258C	13	782620	784281	-1	1662	18	1	1	1	0	1	0	0	CMQ	5336	No	0.0018	0.01	0.00333333	0.005	0	0.00333333	0	0	-0.834172	0.302764	[0,50]
YMR259C	13	784621	788883	-1	4263	9	0	0	0	0	1	0	0	CMQ	5336	No	0.0009	0	0	0	0	0.00333333	0	0	-4.06714	0.0168379	[0,50]
YMR260C	13	789378	789839	-1	462	7	0	0	0	0	0	0	0	CMQ	5336	No	0.0007	0	0	0	0	0	0	0	-0.114559	0.471392	[0,50]
YMR261C	13	790205	793369	-1	3165	9	0	0	0	0	0	0	0	CMQ	5336	No	0.0009	0	0	0	0	0	0	0	-2.92535	0.0509145	[0,50]
YMR262W	13	793726	794667	1	942	13	0	0	0	1	1	1	0	CMQ	5336	No	0.0013	0	0	0	0.01	0.00333333	0.005	0	-0.701048	0.33158	[0,50]
YMR263W	13	794919	795524	1	606	8	0	1	0	0	0	0	0	CMQ	5336	No	0.0008	0	0.00333333	0	0	0	0	0	-0.264302	0.434307	[0,50]
YMR264W	13	795805	796416	1	612	6	0	0	0	0	0	0	0	CMQ	5336	No	0.0006	0	0	0	0	0	0	0	-0.270541	0.432774	[0,50]
YMR265C	13	796540	797925	-1	1386	6	0	1	0	0	0	0	0	CMQ	5336	No	0.0006	0	0.00333333	0	0	0	0	0	-1.07541	0.254376	[0,50]
YMR266W	13	798518	801379	1	2862	7	0	0	0	0	0	0	0	CMQ	5336	No	0.0007	0	0	0	0	0	0	0	-2.61027	0.0684805	[0,50]
YMR267W	13	801772	802704	1	933	7	0	0	0	0	0	0	0	CMQ	5336	No	0.0007	0	0	0	0	0	0	0	-0.604342	0.353351	[0,50]
YMR268C	13	802888	804222	-1	1335	8	0	0	0	0	0	0	0	CMQ	5336	Yes	0.0008	0	0	0	0	0	0	0	-1.02237	0.264565	[0,50]
YMR269W	13	804456	805091	1	636	12	0	0	0	0	0	0	0	CMQ	5336	No	0.0012	0	0	0	0	0	0	0	-0.295498	0.426658	[0,50]
YMR270C	13	805326	806423	-1	1098	19	0	0	0	0	0	0	0	CMQ	5336	Yes	0.0019	0	0	0	0	0	0	0	-0.775922	0.315199	[0,50]
YMR271C	13	806865	807548	-1	684	22	0	1	0	0	0	0	0	CMQ	5336	No	0.0022	0	0.00333333	0	0	0	0	0	-0.345412	0.414495	[0,50]
YMR272C	13	809623	810777	-1	1155	14	0	0	0	0	0	0	1	CMQ	5336	No	0.0014	0	0	0	0	0	0	0.000865801	-0.618565	0.350108	[0,50]
YMR272W-A	13	810466	810579	1	114	6	0	0	0	0	0	1	1	CMQ	5336	No	0.0006	0	0	0	0	0	0.005	0.00877193	0.839668	0.698395	[0,50]
YMR272W-B	13	811089	811196	1	108	3	0	0	0	0	0	0	0	CMQ	5336	No	0.0003	0	0	0	0	0	0	0	0.253558	0.563052	[0,50]
YMR273C	13	811233	813980	-1	2748	3	0	0	0	0	0	0	0	CMQ	5336	No	0.0003	0	0	0	0	0	0	0	-2.49172	0.0764405	[0,50]
YMR274C	13	814364	815311	-1	948	8	0	0	0	1	1	1	0	CMQ	5336	No	0.0008	0	0	0	0.01	0.00333333	0.005	0	-0.707287	0.330199	[0,50]
YMR275C	13	815651	818581	-1	2931	12	0	0	0	0	0	0	0	CMQ	5336	No	0.0012	0	0	0	0	0	0	0	-2.68202	0.0640427	[0,50]
YMR276W	13	818827	819948	1	1122	13	0	0	0	0	1	0	2	CMQ	5336	No	0.0013	0	0	0	0	0.00333333	0	0.00178253	-0.364637	0.409838	[0,50]
YMR277W	13	820256	822454	1	2199	11	0	1	0	0	0	0	0	CMQ	5336	Yes	0.0011	0	0.00333333	0	0	0	0	0	-1.92083	0.127769	[0,50]
YMR278W	13	822763	824631	1	1869	17	0	0	0	0	0	0	0	CMQ	5336	No	0.0017	0	0	0	0	0	0	0	-1.57767	0.171126	[0,50]
YMR279C	13	824729	826351	-1	1623	28	0	0	0	0	0	0	1	CMQ	5336	No	0.0028	0	0	0	0	0	0	0.000616143	-1.11985	0.246039	[0,50]
YMR280C	13	827028	831329	-1	4302	33	0	0	2	0	0	0	5	CMQ	5336	No	0.0033	0	0	0.01	0	0	0	0.00116225	-2.71845	0.0618936	[0,50]
YMR281W	13	832339	833253	1	915	23	0	0	0	0	0	0	0	CMQ	5336	Yes	0.0023	0	0	0	0	0	0	0	-0.585624	0.357639	[0,50]
YMR282C	13	833356	835098	-1	1743	27	0	0	0	0	0	0	0	CMQ	5336	No	0.0027	0	0	0	0	0	0	0	-1.44664	0.190519	[0,50]
YMR283C	13	835326	836867	-1	1542	26	0	1	0	0	0	0	0	CMQ	5336	No	0.0026	0	0.00333333	0	0	0	0	0	-1.23763	0.224849	[0,50]
YMR284W	13	838187	839995	1	1809	8	0	0	0	0	0	0	0	CMQ	5336	No	0.0008	0	0	0	0	0	0	0	-1.51528	0.180158	[0,50]
YMR285C	13	840144	841691	-1	1548	10	0	0	0	0	0	0	1	CMQ	5336	No	0.001	0	0	0	0	0	0	0.000645995	-1.04011	0.261128	[0,50]
YMR286W	13	841942	842202	1	261	6	0	0	0	0	0	0	0	CMQ	5336	No	0.0006	0	0	0	0	0	0	0	0.0944567	0.523597	[0,50]
YMR287C	13	842436	845345	-1	2910	6	0	0	0	0	0	0	0	CMQ	5336	No	0.0006	0	0	0	0	0	0	0	-2.66018	0.0653642	[0,50]
YMR288W	13	845571	848486	1	2916	9	0	0	0	0	0	0	0	CMQ	5336	Yes	0.0009	0	0	0	0	0	0	0	-2.66642	0.064984	[0,50]
YMR289W	13	848685	849809	1	1125	10	0	0	0	0	0	0	0	CMQ	5336	No	0.001	0	0	0	0	0	0	0	-0.803999	0.309171	[0,50]
YMR290C	13	850074	851591	-1	1518	11	0	1	0	0	0	0	0	CMQ	5336	Yes	0.0011	0	0.00333333	0	0	0	0	0	-1.21267	0.229229	[0,50]
YMR291W	13	852630	854390	1	1761	10	0	2	0	0	2	0	0	CMQ	5336	No	0.001	0	0.00666667	0	0	0.00666667	0	0	-1.46536	0.187649	[0,50]
YMR292W	13	854795	855293	1	499	11	1	3	1	0	0	0	0	CMQ	5336	No	0.0011	0.01	0.01	0.005	0	0	0	0	0.375207	0.592717	[0,50]
YMR293C	13	855399	856793	-1	1395	14	0	0	0	0	0	0	0	CMQ	5336	No	0.0014	0	0	0	0	0	0	0	-1.08477	0.252605	[0,50]
YMR294W	13	856966	858087	1	1122	20	0	0	0	0	0	0	0	CMQ	5336	No	0.002	0	0	0	0	0	0	0	-0.800879	0.309837	[0,50]
YMR294W-A	13	858209	858568	1	360	18	0	0	0	0	0	0	0	CMQ	5336	No	0.0018	0	0	0	0	0	0	0	-0.00849136	0.497877	[0,50]
YMR295C	13	858297	858890	-1	594	17	0	0	0	0	0	0	0	CMQ	5336	No	0.0017	0	0	0	0	0	0	0	-0.251823	0.437375	[0,50]
YMR296C	13	859215	860891	-1	1677	13	0	0	0	0	0	0	0	CMQ	5336	Yes	0.0013	0	0	0	0	0	0	0	-1.37801	0.201328	[0,50]
YMR297W	13	861922	863520	1	1599	6	0	0	0	0	0	0	0	CMQ	5336	No	0.0006	0	0	0	0	0	0	0	-1.2969	0.214687	[0,50]
YMR298W	13	863819	864271	1	453	6	0	0	0	0	0	0	0	CMQ	5336	Yes	0.0006	0	0	0	0	0	0	0	-0.1052	0.473724	[0,50]
YMR299C	13	864412	865350	-1	939	5	0	1	0	0	0	0	0	CMQ	5336	No	0.0005	0	0.00333333	0	0	0	0	0	-0.610581	0.351927	[0,50]
YMR300C	13	865559	867091	-1	1533	5	0	0	0	0	1	0	0	CMQ	5336	No	0.0005	0	0	0	0	0.00333333	0	0	-1.22827	0.226484	[0,50]
YMR301C	13	867555	869627	-1	2073	5	0	1	0	0	0	0	0	CMQ	5336	Yes	0.0005	0	0.00333333	0	0	0	0	0	-1.7898	0.143097	[0,50]
YMR302C	13	870073	872625	-1	2553	16	0	1	0	0	1	0	0	CMQ	5336	No	0.0016	0	0.00333333	0	0	0.00333333	0	0	-2.28895	0.0920426	[0,50]
YMR303C	13	873291	874337	-1	1047	23	0	2	0	0	1	0	1	CMQ	5336	No	0.0023	0	0.00666667	0	0	0.00333333	0	0.00095511	-0.501028	0.377299	[0,50]
YMR304C-A	13	878780	879130	-1	351	13	0	0	0	0	0	0	0	CMQ	5336	No	0.0013	0	0	0	0	0	0	0	0.000867547	0.500217	[0,50]
YMR304W	13	874987	878679	1	3693	20	0	0	0	0	0	0	0	CMQ	5336	No	0.002	0	0	0	0	0	0	0	-3.47441	0.0300492	[0,50]
YMR305C	13	879063	880232	-1	1170	12	0	0	0	0	0	0	0	CMQ	5336	No	0.0012	0	0	0	0	0	0	0	-0.850793	0.299266	[0,50]
YMR306C-A	13	886183	886572	-1	390	5	0	0	0	0	0	0	0	CMQ	5336	No	0.0005	0	0	0	0	0	0	0	-0.0396877	0.490079	[0,50]
YMR306W	13	881159	886516	1	5358	15	0	0	0	0	0	0	0	CMQ	5336	No	0.0015	0	0	0	0	0	0	0	-5.20581	0.00545471	[0,50]
YMR307C-A	13	887731	887925	-1	195	11	0	0	0	0	0	0	0	CMQ	5336	No	0.0011	0	0	0	0	0	0	0	0.163089	0.540682	[0,50]
YMR307W	13	887003	888682	1	1680	5	0	0	0	0	0	0	0	CMQ	5336	No	0.0005	0	0	0	0	0	0	0	-1.38113	0.200827	[0,50]
YMR308C	13	888952	892221	-1	3270	15	0	0	0	0	0	0	0	CMQ	5336	Yes	0.0015	0	0	0	0	0	0	0	-3.03454	0.0458897	[0,50]
YMR309C	13	892988	895426	-1	2439	10	0	0	0	0	1	0	0	CMQ	5336	Yes	0.001	0	0	0	0	0.00333333	0	0	-2.1704	0.10244	[0,50]
YMR310C	13	895716	896669	-1	954	6	0	0	0	0	0	0	1	CMQ	5336	No	0.0006	0	0	0	0	0	0	0.00104822	-0.398865	0.401585	[0,50]
YMR311C	13	896914	897603	-1	690	8	0	0	0	0	0	0	0	CMQ	5336	No	0.0008	0	0	0	0	0	0	0	-0.351651	0.412982	[0,50]
YMR312W	13	898405	899226	1	822	16	0	0	0	0	0	0	0	CMQ	5336	No	0.0016	0	0	0	0	0	0	0	-0.488915	0.380149	[0,50]
YMR313C	13	899379	901307	-1	1929	21	1	1	1	0	0	0	0	CMQ	5336	No	0.0021	0.01	0.00333333	0.005	0	0	0	0	-1.11182	0.247532	[0,50]
YMR314W	13	901709	902413	1	705	30	0	0	0	0	0	0	0	CMQ	5336	Yes	0.003	0	0	0	0	0	0	0	-0.36725	0.409206	[0,50]
YMR315W	13	902800	903849	1	1050	27	1	1	1	0	0	0	0	CMQ	5336	No	0.0027	0.01	0.00333333	0.005	0	0	0	0	-0.197766	0.450719	[0,50]
YMR315W-A	13	904286	904393	1	108	24	1	1	1	0	0	0	0	CMQ	5336	No	0.0024	0.01	0.00333333	0.005	0	0	0	0	0.7818	0.686068	[0,50]
YMR316C-A	13	905662	905973	-1	312	17	0	1	0	0	0	0	0	CMQ	5336	No	0.0017	0	0.00333333	0	0	0	0	0	0.0414228	0.510354	[0,50]
YMR316C-B	13	907321	907629	-1	309	10	0	0	0	0	0	0	0	CMQ	5336	No	0.001	0	0	0	0	0	0	0	0.0445425	0.511134	[0,50]
YMR316W	13	904825	905835	1	1011	23	0	0	0	0	0	0	1	CMQ	5336	No	0.0023	0	0	0	0	0	0	0.00098912	-0.4616	0.386606	[0,50]
YMR317W	13	907364	910786	1	3423	10	0	0	0	0	0	0	0	CMQ	5336	No	0.001	0	0	0	0	0	0	0	-3.19364	0.0394057	[0,50]
YMR318C	13	911061	912143	-1	1083	17	0	4	0	0	0	0	0	CMQ	5336	No	0.0017	0	0.0133333	0	0	0	0	0	-0.760324	0.318576	[0,50]
YMR319C	13	912880	914538	-1	1659	15	0	0	0	0	0	0	0	CMQ	5336	No	0.0015	0	0	0	0	0	0	0	-1.35929	0.204355	[0,50]
YMR320W	13	916746	917051	1	306	14	0	0	0	0	1	0	0	CMQ	5336	No	0.0014	0	0	0	0	0.00333333	0	0	0.0476621	0.511913	[0,50]
YMR321C	13	917579	917896	-1	318	16	0	0	0	0	0	0	0	CMQ	5336	No	0.0016	0	0	0	0	0	0	0	0.0351836	0.508795	[0,50]
YMR322C	13	918366	919079	-1	714	14	0	0	0	0	0	0	0	CMQ	5336	No	0.0014	0	0	0	0	0	0	0	-0.376609	0.406945	[0,50]
YMR323W	13	920088	921401	1	1314	15	0	0	0	0	0	0	0	CMQ	5336	No	0.0015	0	0	0	0	0	0	0	-1.00054	0.268836	[0,50]
YMR324C	13	922202	922444	-1	243	10	0	0	0	1	1	1	0	CMQ	5336	No	0.001	0	0	0	0.01	0.00333333	0.005	0	0.0258277	0.506457	[0,50]
YMR325W	13	922641	923015	1	375	12	0	0	0	0	0	0	0	CMQ	5336	No	0.0012	0	0	0	0	0	0	0	-0.0240895	0.493978	[0,50]
YMR326C	13	923494	923802	-1	309	18	2	3	2	0	0	0	0	CMQ	5336	No	0.0018	0.02	0.01	0.01	0	0	0	0	1.10103	0.750452	[0,50]
YNL001W	14	627456	628616	1	1161	19	0	0	0	0	0	0	0	CMQ	5336	No	0.0019	0	0	0	0	0	0	0	-0.841434	0.301233	[0,50]
YNL002C	14	626174	627142	-1	969	23	0	0	0	0	0	0	0	CMQ	5336	Yes	0.0023	0	0	0	0	0	0	0	-0.641778	0.344845	[0,50]
YNL003C	14	624975	625829	-1	855	30	0	0	0	1	1	1	0	CMQ	5336	No	0.003	0	0	0	0.01	0.00333333	0.005	0	-0.610578	0.351927	[0,50]
YNL004W	14	622915	624621	1	1707	41	0	1	0	0	1	0	4	CMQ	5336	No	0.0041	0	0.00333333	0	0	0.00333333	0	0.00234329	-0.608283	0.352451	[0,50]
YNL005C	14	621313	622428	-1	1116	39	0	0	0	0	0	0	0	CMQ	5336	No	0.0039	0	0	0	0	0	0	0	-0.79464	0.311173	[0,50]
YNL006W	14	620067	620978	1	912	27	0	0	0	0	0	0	0	CMQ	5336	Yes	0.0027	0	0	0	0	0	0	0	-0.582505	0.358356	[0,50]
YNL007C	14	618507	619565	-1	1059	25	0	0	0	0	0	0	0	CMQ	5336	No	0.0025	0	0	0	0	0	0	0	-0.735367	0.324018	[0,50]
YNL008C	14	616211	618241	-1	2031	20	0	0	0	0	0	0	1	CMQ	5336	No	0.002	0	0	0	0	0	0	0.000492368	-1.55137	0.174888	[0,50]
YNL009W	14	614821	616083	1	1263	36	0	0	0	0	0	0	0	CMQ	5336	No	0.0036	0	0	0	0	0	0	0	-0.947502	0.279387	[0,50]
YNL010W	14	613635	614360	1	726	36	1	2	1	2	2	2	0	CMQ	5336	No	0.0036	0.01	0.00666667	0.005	0.02	0.00666667	0.01	0	-0.0355387	0.491116	[0,50]
YNL011C	14	611836	613170	-1	1335	35	0	1	0	0	0	0	0	CMQ	5336	No	0.0035	0	0.00333333	0	0	0	0	0	-1.02237	0.264565	[0,50]
YNL012W	14	609686	611665	1	1980	19	0	0	0	0	0	0	1	CMQ	5336	No	0.0019	0	0	0	0	0	0	0.000505051	-1.49759	0.182785	[0,50]
YNL013C	14	609133	609510	-1	378	15	0	0	0	0	0	0	0	CMQ	5336	No	0.0015	0	0	0	0	0	0	0	-0.0272092	0.493198	[0,50]
YNL014W	14	606319	609453	1	3135	25	0	0	0	0	0	0	0	CMQ	5336	No	0.0025	0	0	0	0	0	0	0	-2.89416	0.0524432	[0,50]
YNL015W	14	605384	605611	1	228	24	0	0	0	0	0	0	0	CMQ	5336	No	0.0024	0	0	0	0	0	0	0	0.128773	0.532149	[0,50]
YNL016W	14	602907	604268	1	1362	31	0	0	0	0	0	0	1	CMQ	5336	No	0.0031	0	0	0	0	0	0	0.000734214	-0.841527	0.301213	[0,50]
YNL017C	14	602138	602476	-1	339	31	0	0	0	0	0	0	1	CMQ	5336	No	0.0031	0	0	0	0	0	0	0.00294985	0.35204	0.587112	[0,50]
YNL018C	14	599936	601774	-1	1839	30	0	0	0	0	0	0	0	CMQ	5336	No	0.003	0	0	0	0	0	0	0	-1.54647	0.175596	[0,50]
YNL019C	14	598376	599230	-1	855	37	0	0	0	0	0	0	0	CMQ	5336	No	0.0037	0	0	0	0	0	0	0	-0.523231	0.372097	[0,50]
YNL020C	14	595623	597539	-1	1917	30	0	0	0	0	0	0	0	CMQ	5336	No	0.003	0	0	0	0	0	0	0	-1.62758	0.164162	[0,50]
YNL021W	14	593227	595347	1	2121	12	0	2	0	0	0	0	0	CMQ	5336	No	0.0012	0	0.00666667	0	0	0	0	0	-1.83972	0.137085	[0,50]
YNL022C	14	591427	592899	-1	1473	18	1	2	1	1	1	1	0	CMQ	5336	No	0.0018	0.01	0.00666667	0.005	0.01	0.00333333	0.005	0	-0.724982	0.326297	[0,50]
YNL023C	14	588263	591160	-1	2898	19	0	1	1	0	0	0	1	CMQ	5336	No	0.0019	0	0.00333333	0.005	0	0	0	0.000345066	-2.21579	0.0983419	[0,50]
YNL024C	14	587107	587847	-1	741	16	0	0	2	0	0	0	2	CMQ	5336	No	0.0016	0	0	0.01	0	0	0	0.00269906	0.576816	0.640335	[0,50]
YNL024C-A	14	586602	586820	-1	219	15	0	0	0	0	0	0	0	CMQ	5336	Yes	0.0015	0	0	0	0	0	0	0	0.138132	0.534478	[0,50]
YNL025C	14	584320	585291	-1	972	15	0	0	0	0	0	0	0	CMQ	5336	No	0.0015	0	0	0	0	0	0	0	-0.644897	0.34414	[0,50]
YNL026W	14	581920	583374	1	1455	17	0	0	0	0	0	0	0	CMQ	5336	No	0.0017	0	0	0	0	0	0	0	-1.14716	0.241008	[0,50]
YNL027W	14	579580	581616	1	2037	16	0	2	0	0	0	0	0	CMQ	5336	No	0.0016	0	0.00666667	0	0	0	0	0	-1.75237	0.147749	[0,50]
YNL028W	14	578679	578996	1	318	20	0	0	0	1	1	2	1	CMQ	5336	No	0.002	0	0	0	0.01	0.00333333	0.01	0.00314465	0.210593	0.552455	[0,50]
YNL029C	14	577205	578773	-1	1569	21	0	2	0	0	0	0	1	CMQ	5336	No	0.0021	0	0.00666667	0	0	0	0	0.000637349	-1.06246	0.25684	[0,50]
YNL030W	14	576727	577038	1	312	21	0	1	0	0	0	0	0	CMQ	5336	No	0.0021	0	0.00333333	0	0	0	0	0	0.0414228	0.510354	[0,50]
YNL031C	14	575640	576050	-1	411	24	0	0	0	0	0	0	0	CMQ	5336	No	0.0024	0	0	0	0	0	0	0	-0.0615252	0.484624	[0,50]
YNL032W	14	574506	575351	1	846	22	0	0	0	0	0	0	0	CMQ	5336	No	0.0022	0	0	0	0	0	0	0	-0.513873	0.374286	[0,50]
YNL033W	14	572999	573853	1	855	17	0	0	0	0	0	0	1	CMQ	5336	No	0.0017	0	0	0	0	0	0	0.00116959	-0.288809	0.428296	[0,50]
YNL034W	14	570477	572315	1	1839	16	0	0	0	0	0	0	0	CMQ	5336	No	0.0016	0	0	0	0	0	0	0	-1.54647	0.175596	[0,50]
YNL035C	14	568522	569691	-1	1170	11	0	0	1	0	2	0	1	CMQ	5336	No	0.0011	0	0	0.005	0	0.00666667	0	0.000854701	-0.389025	0.403952	[0,50]
YNL036W	14	559814	560479	1	666	23	0	1	0	0	0	0	0	CMQ	5336	No	0.0023	0	0.00333333	0	0	0	0	0	-0.326694	0.419045	[0,50]
YNL037C	14	557920	559002	-1	1083	29	0	0	0	0	0	0	0	CMQ	5336	No	0.0029	0	0	0	0	0	0	0	-0.760324	0.318576	[0,50]
YNL038W	14	557020	557783	1	764	33	0	0	0	0	0	0	0	CMQ	5336	Yes	0.0033	0	0	0	0	0	0	0	-0.428602	0.39446	[0,50]
YNL039W	14	555048	556832	1	1785	36	0	0	0	0	0	0	0	CMQ	5336	Yes	0.0036	0	0	0	0	0	0	0	-1.49032	0.183874	[0,50]
YNL040W	14	553380	554750	1	1371	45	0	0	0	0	0	0	0	CMQ	5336	No	0.0045	0	0	0	0	0	0	0	-1.05981	0.257346	[0,50]
YNL041C	14	549468	551987	-1	2520	34	0	0	0	0	2	0	0	CMQ	5336	No	0.0034	0	0	0	0	0.00666667	0	0	-2.25463	0.0949508	[0,50]
YNL042W	14	548100	549290	1	1191	18	0	1	0	2	2	2	0	CMQ	5336	No	0.0018	0	0.00333333	0	0.02	0.00666667	0.01	0	-1.04732	0.259739	[0,50]
YNL042W-B	14	547113	547370	1	258	22	0	0	0	0	1	0	0	CMQ	5336	No	0.0022	0	0	0	0	0.00333333	0	0	0.0975763	0.524375	[0,50]
YNL043C	14	545589	545909	-1	321	14	0	0	0	0	0	0	0	CMQ	5336	No	0.0014	0	0	0	0	0	0	0	0.0320639	0.508015	[0,50]
YNL044W	14	545268	545877	1	610	19	0	0	0	0	0	0	0	CMQ	5336	No	0.0019	0	0	0	0	0	0	0	-0.268461	0.433285	[0,50]
YNL045W	14	542963	544978	1	2016	25	1	1	1	0	0	0	1	CMQ	5336	No	0.0025	0.01	0.00333333	0.005	0	0	0	0.000496032	-1.00732	0.267505	[0,50]
YNL046W	14	542304	542822	1	519	24	0	1	0	0	1	0	0	CMQ	5336	No	0.0024	0	0.00333333	0	0	0.00333333	0	0	-0.173832	0.456651	[0,50]
YNL048W	14	538173	539819	1	1647	21	0	0	0	0	0	0	0	CMQ	5336	No	0.0021	0	0	0	0	0	0	0	-1.34682	0.206391	[0,50]
YNL049C	14	535281	537911	-1	2631	10	0	0	0	0	0	0	0	CMQ	5336	No	0.001	0	0	0	0	0	0	0	-2.37006	0.0854847	[0,50]
YNL050C	14	534079	534982	-1	904	13	0	0	0	0	0	0	0	CMQ	5336	No	0.0013	0	0	0	0	0	0	0	-0.574186	0.360272	[0,50]
YNL051W	14	532659	533870	1	1212	17	0	0	0	0	0	0	0	CMQ	5336	No	0.0017	0	0	0	0	0	0	0	-0.894468	0.290189	[0,50]
YNL052W	14	531725	532186	1	462	17	0	2	0	0	0	0	0	CMQ	5336	No	0.0017	0	0.00666667	0	0	0	0	0	-0.114559	0.471392	[0,50]
YNL053W	14	529942	531411	1	1470	15	0	0	0	1	2	1	0	CMQ	5336	No	0.0015	0	0	0	0.01	0.00666667	0.005	0	-1.2501	0.222682	[0,50]
YNL054W	14	526086	529583	1	3498	18	0	0	0	0	0	0	0	CMQ	5336	No	0.0018	0	0	0	0	0	0	0	-3.27163	0.0365573	[0,50]
YNL055C	14	517994	518845	-1	852	20	0	0	0	0	0	0	0	CMQ	5336	No	0.002	0	0	0	0	0	0	0	-0.520112	0.372826	[0,50]
YNL056W	14	517249	517842	1	594	27	0	1	0	0	0	0	0	CMQ	5336	No	0.0027	0	0.00333333	0	0	0	0	0	-0.251823	0.437375	[0,50]
YNL057W	14	516403	516735	1	333	30	0	0	0	0	1	0	0	CMQ	5336	No	0.003	0	0	0	0	0.00333333	0	0	0.0195854	0.504896	[0,50]
YNL058C	14	515763	516713	-1	951	26	0	1	0	0	0	0	0	CMQ	5336	No	0.0026	0	0.00333333	0	0	0	0	0	-0.62306	0.349086	[0,50]
YNL059C	14	512668	514935	-1	2268	32	0	0	0	0	0	0	1	CMQ	5336	No	0.0032	0	0	0	0	0	0	0.000440917	-1.80084	0.141749	[0,50]
YNL061W	14	510540	512396	1	1857	31	0	0	0	0	0	0	1	CMQ	5336	Yes	0.0031	0	0	0	0	0	0	0.000538503	-1.36773	0.202987	[0,50]
YNL062C	14	508776	510212	-1	1437	18	0	0	0	0	0	0	0	CMQ	5336	Yes	0.0018	0	0	0	0	0	0	0	-1.12844	0.244449	[0,50]
YNL063W	14	507758	508702	1	945	18	0	0	0	0	0	0	0	CMQ	5336	No	0.0018	0	0	0	0	0	0	0	-0.616821	0.350505	[0,50]
YNL064C	14	505868	507097	-1	1230	18	0	0	0	0	0	0	0	CMQ	5336	No	0.0018	0	0	0	0	0	0	0	-0.913186	0.286348	[0,50]
YNL065W	14	503724	505484	1	1761	25	0	1	0	0	0	0	1	CMQ	5336	No	0.0025	0	0.00333333	0	0	0	0	0.000567859	-1.26618	0.219911	[0,50]
YNL066W	14	501515	502777	1	1263	32	0	0	0	0	1	0	1	CMQ	5336	No	0.0032	0	0	0	0	0.00333333	0	0.000791766	-0.735209	0.324053	[0,50]
YNL067W	14	499681	500256	1	576	35	0	0	0	0	1	0	0	CMQ	5336	No	0.0035	0	0	0	0	0.00333333	0	0	-0.233105	0.441986	[0,50]
YNL067W-A	14	498538	498684	1	147	30	0	0	0	0	1	0	0	CMQ	5336	No	0.003	0	0	0	0	0.00333333	0	0	0.213003	0.55305	[0,50]
YNL067W-B	14	499417	499557	1	141	32	0	0	0	0	0	0	0	CMQ	5336	No	0.0032	0	0	0	0	0	0	0	0.219242	0.554592	[0,50]
YNL068C	14	495701	498289	-1	2589	18	0	0	0	0	0	0	1	CMQ	5336	No	0.0018	0	0	0	0	0	0	0.00038625	-2.13784	0.105473	[0,50]
YNL069C	14	493956	495001	-1	1046	19	0	0	0	0	0	0	0	CMQ	5336	No	0.0019	0	0	0	0	0	0	0	-0.721848	0.326986	[0,50]
YNL070W	14	493366	493548	1	183	22	0	0	0	0	0	0	0	CMQ	5336	No	0.0022	0	0	0	0	0	0	0	0.175567	0.543779	[0,50]
YNL071W	14	491523	492971	1	1449	18	0	1	0	0	0	0	0	CMQ	5336	No	0.0018	0	0.00333333	0	0	0	0	0	-1.14092	0.242152	[0,50]
YNL072W	14	490317	491240	1	924	24	0	0	0	0	1	0	0	CMQ	5336	No	0.0024	0	0	0	0	0.00333333	0	0	-0.594983	0.355492	[0,50]
YNL073W	14	488386	490116	1	1731	17	0	0	0	0	0	0	0	CMQ	5336	No	0.0017	0	0	0	0	0	0	0	-1.43417	0.19245	[0,50]
YNL074C	14	486766	488124	-1	1359	18	0	0	0	0	0	0	0	CMQ	5336	No	0.0018	0	0	0	0	0	0	0	-1.04733	0.259738	[0,50]
YNL075W	14	485607	486479	1	873	12	0	0	0	0	0	0	0	CMQ	5336	Yes	0.0012	0	0	0	0	0	0	0	-0.541949	0.367734	[0,50]
YNL076W	14	483556	485310	1	1755	11	0	0	0	0	0	0	0	CMQ	5336	No	0.0011	0	0	0	0	0	0	0	-1.45912	0.188602	[0,50]
YNL078W	14	479768	480991	1	1224	10	0	1	0	0	0	0	0	CMQ	5336	No	0.001	0	0.00333333	0	0	0	0	0	-0.906947	0.287625	[0,50]
YNL079C	14	478566	479165	-1	600	11	0	0	0	0	0	0	0	CMQ	5336	No	0.0011	0	0	0	0	0	0	0	-0.258062	0.43584	[0,50]
YNL080C	14	476932	478032	-1	1101	10	0	0	0	0	0	1	2	CMQ	5336	No	0.001	0	0	0	0	0	0.005	0.00181653	-0.428155	0.394567	[0,50]
YNL081C	14	476188	476619	-1	432	12	0	0	0	0	0	0	0	CMQ	5336	No	0.0012	0	0	0	0	0	0	0	-0.0833626	0.479171	[0,50]
YNL082W	14	473391	476012	1	2622	12	0	0	0	0	0	0	0	CMQ	5336	No	0.0012	0	0	0	0	0	0	0	-2.3607	0.0862192	[0,50]
YNL083W	14	471377	472861	1	1485	9	0	0	0	0	0	0	0	CMQ	5336	No	0.0009	0	0	0	0	0	0	0	-1.17836	0.235348	[0,50]
YNL084C	14	470053	471102	-1	1050	8	0	0	0	0	0	0	0	CMQ	5336	No	0.0008	0	0	0	0	0	0	0	-0.726008	0.326071	[0,50]
YNL085W	14	467131	469623	1	2493	14	0	0	0	0	0	0	1	CMQ	5336	No	0.0014	0	0	0	0	0	0	0.000401123	-2.03714	0.115358	[0,50]
YNL086W	14	466334	466642	1	309	17	0	0	0	0	0	0	0	CMQ	5336	No	0.0017	0	0	0	0	0	0	0	0.0445425	0.511134	[0,50]
YNL087W	14	462411	465947	1	3537	19	0	1	0	0	0	0	0	CMQ	5336	No	0.0019	0	0.00333333	0	0	0	0	0	-3.31219	0.0351555	[0,50]
YNL088W	14	457704	461990	1	4287	20	0	0	0	0	1	0	0	CMQ	5336	No	0.002	0	0	0	0	0.00333333	0	0	-4.0921	0.0164297	[0,50]
YNL089C	14	456693	457169	-1	477	17	0	0	0	0	0	0	0	CMQ	5336	No	0.0017	0	0	0	0	0	0	0	-0.130157	0.467507	[0,50]
YNL090W	14	456565	457143	1	579	17	0	3	0	0	0	0	0	CMQ	5336	No	0.0017	0	0.01	0	0	0	0	0	-0.236225	0.441217	[0,50]
YNL091W	14	452408	456130	1	3723	33	0	0	0	0	3	0	0	CMQ	5336	No	0.0033	0	0	0	0	0.01	0	0	-3.5056	0.0291532	[0,50]
YNL092W	14	450871	452073	1	1203	31	0	0	0	0	0	0	0	CMQ	5336	No	0.0031	0	0	0	0	0	0	0	-0.885109	0.29212	[0,50]
YNL093W	14	449868	450530	1	663	31	0	2	0	0	0	1	1	CMQ	5336	No	0.0031	0	0.00666667	0	0	0	0.005	0.0015083	-0.15666	0.460915	[0,50]
YNL094W	14	447611	449374	1	1764	33	0	0	0	0	2	0	0	CMQ	5336	No	0.0033	0	0	0	0	0.00666667	0	0	-1.46848	0.187174	[0,50]
YNL095C	14	444912	446840	-1	1929	42	0	1	0	0	0	0	1	CMQ	5336	No	0.0042	0	0.00333333	0	0	0	0	0.000518403	-1.44378	0.190961	[0,50]
YNL096C	14	443398	444315	-1	918	33	0	0	0	0	0	0	0	CMQ	5336	No	0.0033	0	0	0	0	0	0	0	-0.588744	0.356923	[0,50]
YNL097C	14	441366	442358	-1	993	29	0	0	0	0	1	0	1	CMQ	5336	No	0.0029	0	0	0	0	0.00333333	0	0.00100705	-0.441832	0.391305	[0,50]
YNL097C-B	14	440797	440919	-1	123	27	0	1	0	0	0	0	0	CMQ	5336	No	0.0027	0	0.00333333	0	0	0	0	0	0.23796	0.559211	[0,50]
YNL097W-A	14	441431	441586	1	156	30	0	0	0	0	0	0	0	CMQ	5336	No	0.003	0	0	0	0	0	0	0	0.203644	0.550736	[0,50]
YNL098C	14	439602	440570	-1	969	17	0	0	0	0	0	0	0	CMQ	5336	No	0.0017	0	0	0	0	0	0	0	-0.641778	0.344845	[0,50]
YNL099C	14	438567	439283	-1	717	21	0	0	0	0	0	0	0	CMQ	5336	No	0.0021	0	0	0	0	0	0	0	-0.379728	0.406192	[0,50]
YNL100W	14	437613	438317	1	705	18	0	0	0	0	0	0	0	CMQ	5336	No	0.0018	0	0	0	0	0	0	0	-0.36725	0.409206	[0,50]
YNL101W	14	434999	437140	1	2142	26	0	0	0	0	1	0	1	CMQ	5336	No	0.0026	0	0	0	0	0.00333333	0	0.000466853	-1.66829	0.158652	[0,50]
YNL102W	14	430087	434493	1	4407	34	0	0	0	0	0	1	1	CMQ	5336	Yes	0.0034	0	0	0	0	0	0.005	0.000226912	-4.12502	0.0159061	[0,50]
YNL103W	14	427735	429753	1	2019	34	0	0	0	0	0	0	0	CMQ	5336	Yes	0.0034	0	0	0	0	0	0	0	-1.73365	0.150121	[0,50]
YNL103W-A	14	426719	426808	1	90	30	0	0	0	0	1	0	0	CMQ	5336	No	0.003	0	0	0	0	0.00333333	0	0	0.272276	0.567652	[0,50]
YNL104C	14	424895	426754	-1	1860	27	0	1	0	0	0	0	1	CMQ	5336	No	0.0027	0	0.00333333	0	0	0	0	0.000537634	-1.3709	0.202474	[0,50]
YNL105W	14	424155	424583	1	429	31	0	0	0	0	0	0	0	CMQ	5336	No	0.0031	0	0	0	0	0	0	0	-0.080243	0.47995	[0,50]
YNL106C	14	420944	424495	-1	3552	29	0	0	0	0	0	0	0	CMQ	5336	No	0.0029	0	0	0	0	0	0	0	-3.32779	0.0346302	[0,50]
YNL107W	14	420098	420778	1	681	33	0	0	0	0	0	0	0	CMQ	5336	No	0.0033	0	0	0	0	0	0	0	-0.342293	0.415253	[0,50]
YNL108C	14	419014	419826	-1	813	33	0	0	0	0	0	0	0	CMQ	5336	No	0.0033	0	0	0	0	0	0	0	-0.479557	0.382357	[0,50]
YNL109W	14	418964	419509	1	546	31	0	0	0	0	0	0	0	CMQ	5336	No	0.0031	0	0	0	0	0	0	0	-0.201909	0.449694	[0,50]
YNL110C	14	417826	418488	-1	663	28	0	0	0	1	1	1	0	CMQ	5336	Yes	0.0028	0	0	0	0.01	0.00333333	0.005	0	-0.410921	0.398691	[0,50]
YNL111C	14	416940	417302	-1	363	27	0	0	0	0	0	0	0	CMQ	5336	No	0.0027	0	0	0	0	0	0	0	-0.011611	0.497097	[0,50]
YNL112W	14	413639	416281	1	2643	18	0	0	0	0	0	0	0	CMQ	5336	Yes	0.0018	0	0	0	0	0	0	0	-2.38254	0.0845142	[0,50]
YNL113W	14	412771	413199	1	429	20	0	0	0	0	0	0	0	CMQ	5336	Yes	0.002	0	0	0	0	0	0	0	-0.080243	0.47995	[0,50]
YNL115C	14	410119	412053	-1	1935	41	0	2	0	0	0	0	0	CMQ	5336	No	0.0041	0	0.00666667	0	0	0	0	0	-1.6463	0.16161	[0,50]
YNL116W	14	408341	409909	1	1569	47	0	0	0	0	0	0	0	CMQ	5336	No	0.0047	0	0	0	0	0	0	0	-1.26571	0.219993	[0,50]
YNL117W	14	406358	408022	1	1665	41	0	1	0	0	0	0	0	CMQ	5336	No	0.0041	0	0.00333333	0	0	0	0	0	-1.36553	0.203342	[0,50]
YNL118C	14	402652	405564	-1	2913	27	0	0	0	0	0	0	0	CMQ	5336	Yes	0.0027	0	0	0	0	0	0	0	-2.6633	0.0651738	[0,50]
YNL119W	14	401040	402521	1	1482	20	0	0	0	0	0	0	0	CMQ	5336	No	0.002	0	0	0	0	0	0	0	-1.17524	0.23591	[0,50]
YNL120C	14	401033	401518	-1	486	20	0	0	0	0	0	0	0	CMQ	5336	No	0.002	0	0	0	0	0	0	0	-0.139516	0.465177	[0,50]
YNL121C	14	398684	400537	-1	1854	11	0	0	0	1	3	1	0	CMQ	5336	No	0.0011	0	0	0	0.01	0.01	0.005	0	-1.64942	0.161188	[0,50]
YNL122C	14	398023	398370	-1	348	14	1	3	1	0	0	1	1	CMQ	5336	No	0.0014	0.01	0.01	0.005	0	0	0.005	0.00287356	0.779108	0.685488	[0,50]
YNL123W	14	394685	397678	1	2994	21	0	0	0	0	0	0	0	CMQ	5336	No	0.0021	0	0	0	0	0	0	0	-2.74753	0.0602262	[0,50]
YNL124W	14	392892	394370	1	1479	21	0	1	0	0	0	0	0	CMQ	5336	Yes	0.0021	0	0.00333333	0	0	0	0	0	-1.17212	0.236473	[0,50]
YNL125C	14	390146	392167	-1	2022	31	0	0	0	0	0	0	0	CMQ	5336	No	0.0031	0	0	0	0	0	0	0	-1.73677	0.149724	[0,50]
YNL126W	14	387227	389767	1	2541	42	0	0	0	0	0	0	0	CMQ	5336	No	0.0042	0	0	0	0	0	0	0	-2.27647	0.0930908	[0,50]
YNL127W	14	383987	386848	1	2862	51	0	0	0	0	0	0	1	CMQ	5336	No	0.0051	0	0	0	0	0	0	0.000349406	-2.42388	0.0813694	(50,100]
YNL128W	14	382359	383663	1	1305	54	0	0	0	0	0	0	0	CMQ	5336	No	0.0054	0	0	0	0	0	0	0	-0.991177	0.27068	(50,100]
YNL129W	14	381480	382202	1	723	51	0	0	0	0	0	0	0	CMQ	5336	No	0.0051	0	0	0	0	0	0	0	-0.385967	0.404688	(50,100]
YNL130C	14	379558	380831	-1	1274	52	0	0	0	0	0	0	0	CMQ	5336	No	0.0052	0	0	0	0	0	0	0	-0.958941	0.27709	(50,100]
YNL130C-A	14	381245	381391	-1	147	55	0	0	0	0	0	0	0	CMQ	5336	No	0.0055	0	0	0	0	0	0	0	0.213003	0.55305	(50,100]
YNL131W	14	378767	379225	1	459	39	0	0	0	0	0	0	0	CMQ	5336	No	0.0039	0	0	0	0	0	0	0	-0.111439	0.472169	[0,50]
YNL132W	14	375321	378491	1	3171	27	0	0	0	0	0	0	0	CMQ	5336	Yes	0.0027	0	0	0	0	0	0	0	-2.93159	0.0506138	[0,50]
YNL133C	14	374171	374692	-1	522	27	0	1	0	0	1	0	0	CMQ	5336	No	0.0027	0	0.00333333	0	0	0.00333333	0	0	-0.176952	0.455877	[0,50]
YNL134C	14	372451	373581	-1	1131	25	0	1	0	0	0	0	0	CMQ	5336	No	0.0025	0	0.00333333	0	0	0	0	0	-0.810238	0.30784	[0,50]
YNL135C	14	371882	372226	-1	345	30	0	0	0	0	0	0	0	CMQ	5336	No	0.003	0	0	0	0	0	0	0	0.00710682	0.501777	[0,50]
YNL136W	14	370368	371645	1	1278	32	0	0	0	0	0	0	0	CMQ	5336	No	0.0032	0	0	0	0	0	0	0	-0.9631	0.276258	[0,50]
YNL137C	14	368595	370055	-1	1461	31	0	0	0	0	0	0	0	CMQ	5336	Yes	0.0031	0	0	0	0	0	0	0	-1.1534	0.239869	[0,50]
YNL138W	14	366741	368321	1	1581	26	0	1	0	0	0	0	0	CMQ	5336	No	0.0026	0	0.00333333	0	0	0	0	0	-1.27818	0.21786	[0,50]
YNL138W-A	14	366033	366412	1	380	24	0	0	0	0	1	0	0	CMQ	5336	No	0.0024	0	0	0	0	0.00333333	0	0	-0.0292889	0.492678	[0,50]
YNL139C	14	360924	365717	-1	4794	24	0	0	0	0	0	0	0	CMQ	5336	No	0.0024	0	0	0	0	0	0	0	-4.61931	0.00976329	[0,50]
YNL140C	14	360917	361486	-1	570	24	0	0	0	0	0	0	0	CMQ	5336	No	0.0024	0	0	0	0	0	0	0	-0.226866	0.443526	[0,50]
YNL141W	14	359596	360639	1	1044	24	0	0	0	0	0	0	0	CMQ	5336	No	0.0024	0	0	0	0	0	0	0	-0.719769	0.327444	[0,50]
YNL142W	14	357453	358952	1	1500	15	0	0	0	0	0	0	1	CMQ	5336	No	0.0015	0	0	0	0	0	0	0.000666667	-0.988987	0.271112	[0,50]
YNL143C	14	356794	357186	-1	393	18	0	0	0	0	0	0	0	CMQ	5336	No	0.0018	0	0	0	0	0	0	0	-0.0428074	0.4893	[0,50]
YNL144C	14	352820	355042	-1	2223	53	0	1	0	0	0	0	0	CMQ	5336	No	0.0053	0	0.00333333	0	0	0	0	0	-1.94579	0.125014	(50,100]
YNL144W-A	14	353061	353144	1	84	47	0	0	0	0	0	0	0	CMQ	5336	No	0.0047	0	0	0	0	0	0	0	0.278515	0.569182	[0,50]
YNL145W	14	352414	352530	1	117	57	0	0	0	0	0	0	0	CMQ	5336	No	0.0057	0	0	0	0	0	0	0	0.244199	0.560748	(50,100]
YNL146C-A	14	351386	351580	-1	195	54	0	0	0	0	0	0	0	CMQ	5336	No	0.0054	0	0	0	0	0	0	0	0.163089	0.540682	(50,100]
YNL146W	14	351715	352017	1	303	54	0	0	0	0	0	0	0	CMQ	5336	No	0.0054	0	0	0	0	0	0	0	0.0507817	0.512693	(50,100]
YNL147W	14	350940	351383	1	444	52	0	0	0	0	0	0	0	CMQ	5336	No	0.0052	0	0	0	0	0	0	0	-0.0958412	0.476058	(50,100]
YNL148C	14	349907	350671	-1	765	41	0	0	0	0	0	0	2	CMQ	5336	No	0.0041	0	0	0	0	0	0	0.00261438	0.0553218	0.513827	[0,50]
YNL149C	14	349367	349756	-1	390	41	0	0	0	0	0	0	0	CMQ	5336	Yes	0.0041	0	0	0	0	0	0	0	-0.0396877	0.490079	[0,50]
YNL151C	14	347766	348521	-1	756	23	0	1	0	0	0	0	0	CMQ	5336	Yes	0.0023	0	0.00333333	0	0	0	0	0	-0.420283	0.396449	[0,50]
YNL152W	14	346313	347542	1	1230	21	0	1	0	0	0	0	0	CMQ	5336	Yes	0.0021	0	0.00333333	0	0	0	0	0	-0.913186	0.286348	[0,50]
YNL153C	14	345669	346058	-1	390	24	1	1	1	0	0	0	0	CMQ	5336	No	0.0024	0.01	0.00333333	0.005	0	0	0	0	0.488554	0.619766	[0,50]
YNL154C	14	343636	345276	-1	1641	23	0	0	0	0	1	0	0	CMQ	5336	No	0.0023	0	0	0	0	0.00333333	0	0	-1.34058	0.207415	[0,50]
YNL155W	14	342516	343340	1	825	27	0	1	0	1	1	1	0	CMQ	5336	No	0.0027	0	0.00333333	0	0.01	0.00333333	0.005	0	-0.579382	0.359075	[0,50]
YNL156C	14	341069	341968	-1	900	30	0	0	0	0	0	0	0	CMQ	5336	No	0.003	0	0	0	0	0	0	0	-0.570026	0.361231	[0,50]
YNL157W	14	340352	340858	1	507	26	0	1	0	0	0	0	0	CMQ	5336	No	0.0026	0	0.00333333	0	0	0	0	0	-0.161354	0.459749	[0,50]
YNL158W	14	339612	340208	1	597	30	0	0	0	1	1	1	0	CMQ	5336	Yes	0.003	0	0	0	0.01	0.00333333	0.005	0	-0.342289	0.415253	[0,50]
YNL159C	14	338478	339347	-1	870	30	0	0	0	0	0	0	0	CMQ	5336	No	0.003	0	0	0	0	0	0	0	-0.53883	0.36846	[0,50]
YNL160W	14	336545	337609	1	1065	22	0	0	0	0	0	0	1	CMQ	5336	No	0.0022	0	0	0	0	0	0	0.000938967	-0.520691	0.372691	[0,50]
YNL161W	14	332597	334867	1	2271	30	0	0	0	0	1	0	0	CMQ	5336	Yes	0.003	0	0	0	0	0.00333333	0	0	-1.9957	0.119655	[0,50]
YNL162W	14	331322	332154	1	833	31	0	0	0	0	0	0	0	CMQ	5336	Yes	0.0031	0	0	0	0	0	0	0	-0.500354	0.377457	[0,50]
YNL162W-A	14	330329	330547	1	219	23	0	0	0	0	0	0	0	CMQ	5336	No	0.0023	0	0	0	0	0	0	0	0.138132	0.534478	[0,50]
YNL163C	14	326741	330073	-1	3333	12	0	0	0	0	0	0	0	CMQ	5336	Yes	0.0012	0	0	0	0	0	0	0	-3.10005	0.0431051	[0,50]
YNL164C	14	325265	326320	-1	1056	13	0	0	0	0	0	0	1	CMQ	5336	No	0.0013	0	0	0	0	0	0	0.00094697	-0.510863	0.374991	[0,50]
YNL165W	14	323832	325052	1	1221	17	0	0	0	0	0	0	1	CMQ	5336	No	0.0017	0	0	0	0	0	0	0.000819001	-0.689939	0.334047	[0,50]
YNL166C	14	322219	323565	-1	1347	27	0	0	0	0	0	0	0	CMQ	5336	No	0.0027	0	0	0	0	0	0	0	-1.03485	0.262145	[0,50]
YNL167C	14	319416	321359	-1	1944	23	0	0	0	0	0	0	0	CMQ	5336	No	0.0023	0	0	0	0	0	0	0	-1.65566	0.160345	[0,50]
YNL168C	14	318030	318809	-1	780	19	0	1	0	2	2	2	0	CMQ	5336	No	0.0019	0	0.00333333	0	0.02	0.00666667	0.01	0	-0.619934	0.349796	[0,50]
YNL169C	14	316169	317671	-1	1503	26	0	2	0	0	0	0	0	CMQ	5336	No	0.0026	0	0.00666667	0	0	0	0	0	-1.19707	0.231996	[0,50]
YNL170W	14	315978	316373	1	396	29	0	0	0	0	0	0	0	CMQ	5336	No	0.0029	0	0	0	0	0	0	0	-0.045927	0.48852	[0,50]
YNL171C	14	315629	315997	-1	369	29	0	0	0	0	0	0	0	CMQ	5336	No	0.0029	0	0	0	0	0	0	0	-0.0178503	0.495538	[0,50]
YNL172W	14	310636	315882	1	5247	15	0	0	0	0	0	0	0	CMQ	5336	Yes	0.0015	0	0	0	0	0	0	0	-5.09038	0.00611802	[0,50]
YNL173C	14	308957	310057	-1	1101	24	0	0	0	0	0	0	0	CMQ	5336	No	0.0024	0	0	0	0	0	0	0	-0.779042	0.314526	[0,50]
YNL174W	14	308074	308646	1	573	34	0	0	0	0	0	0	0	CMQ	5336	No	0.0034	0	0	0	0	0	0	0	-0.229986	0.442756	[0,50]
YNL175C	14	307401	308612	-1	1212	32	0	0	0	0	1	0	0	CMQ	5336	No	0.0032	0	0	0	0	0.00333333	0	0	-0.894468	0.290189	[0,50]
YNL176C	14	305070	306980	-1	1911	32	0	1	0	0	0	0	1	CMQ	5336	No	0.0032	0	0.00333333	0	0	0	0	0.000523286	-1.42478	0.193914	[0,50]
YNL177C	14	303686	304615	-1	930	24	0	0	0	0	0	0	0	CMQ	5336	No	0.0024	0	0	0	0	0	0	0	-0.601222	0.354064	[0,50]
YNL178W	14	302680	303402	1	723	25	0	0	0	0	0	0	0	CMQ	5336	Yes	0.0025	0	0	0	0	0	0	0	-0.385967	0.404688	[0,50]
YNL179C	14	300666	301103	-1	438	26	0	0	0	0	0	0	0	CMQ	5336	No	0.0026	0	0	0	0	0	0	0	-0.0896019	0.477614	[0,50]
YNL180C	14	299654	300649	-1	996	33	0	0	0	0	0	0	0	CMQ	5336	No	0.0033	0	0	0	0	0	0	0	-0.669854	0.338529	[0,50]
YNL181W	14	298335	299558	1	1224	39	0	0	0	0	0	0	0	CMQ	5336	Yes	0.0039	0	0	0	0	0	0	0	-0.906947	0.287625	[0,50]
YNL182C	14	295960	297627	-1	1668	33	0	0	0	0	0	0	0	CMQ	5336	Yes	0.0033	0	0	0	0	0	0	0	-1.36865	0.202838	[0,50]
YNL183C	14	293137	295509	-1	2373	22	0	0	0	0	0	0	0	CMQ	5336	No	0.0022	0	0	0	0	0	0	0	-2.10177	0.108925	[0,50]
YNL184C	14	292557	292883	-1	327	21	0	0	0	0	0	0	0	CMQ	5336	No	0.0021	0	0	0	0	0	0	0	0.0258246	0.506456	[0,50]
YNL185C	14	292193	292669	-1	477	22	0	0	0	0	0	0	0	CMQ	5336	No	0.0022	0	0	0	0	0	0	0	-0.130157	0.467507	[0,50]
YNL186W	14	289498	291876	1	2379	27	0	0	0	0	0	0	0	CMQ	5336	No	0.0027	0	0	0	0	0	0	0	-2.10801	0.108321	[0,50]
YNL187W	14	287994	289067	1	1074	33	0	1	0	0	0	0	1	CMQ	5336	No	0.0033	0	0.00333333	0	0	0	0	0.000931099	-0.530511	0.370398	[0,50]
YNL188W	14	286308	287609	1	1302	29	0	0	0	0	1	0	0	CMQ	5336	Yes	0.0029	0	0	0	0	0.00333333	0	0	-0.988057	0.271296	[0,50]
YNL189W	14	284260	285888	1	1629	20	0	0	0	0	0	0	0	CMQ	5336	No	0.002	0	0	0	0	0	0	0	-1.3281	0.209474	[0,50]
YNL190W	14	282395	283009	1	615	24	0	0	0	0	0	0	0	CMQ	5336	No	0.0024	0	0	0	0	0	0	0	-0.273661	0.432009	[0,50]
YNL191W	14	280432	281505	1	1074	24	0	0	0	0	1	1	1	CMQ	5336	No	0.0024	0	0	0	0	0.00333333	0.005	0.000931099	-0.617857	0.350269	[0,50]
YNL192W	14	276502	279897	1	3396	30	0	0	0	0	0	0	1	CMQ	5336	No	0.003	0	0	0	0	0	0	0.000294464	-2.9824	0.0482275	[0,50]
YNL193W	14	274368	276044	1	1677	30	0	2	0	0	1	0	0	CMQ	5336	No	0.003	0	0.00666667	0	0	0.00333333	0	0	-1.37801	0.201328	[0,50]
YNL194C	14	272710	273615	-1	906	27	1	1	1	0	0	0	1	CMQ	5336	No	0.0027	0.01	0.00333333	0.005	0	0	0	0.00110375	0.182543	0.54551	[0,50]
YNL195C	14	271523	272308	-1	786	36	0	0	0	0	0	0	1	CMQ	5336	No	0.0036	0	0	0	0	0	0	0.00127226	-0.211043	0.447434	[0,50]
YNL196C	14	270275	271171	-1	897	32	0	0	0	0	0	0	1	CMQ	5336	No	0.0032	0	0	0	0	0	0	0.00111483	-0.335691	0.416857	[0,50]
YNL197C	14	267608	269593	-1	1986	44	0	0	0	0	0	0	0	CMQ	5336	No	0.0044	0	0	0	0	0	0	0	-1.69933	0.154552	[0,50]
YNL198C	14	266514	266816	-1	303	39	0	0	0	0	0	0	0	CMQ	5336	No	0.0039	0	0	0	0	0	0	0	0.0507817	0.512693	[0,50]
YNL199C	14	264926	266530	-1	1605	43	0	0	0	0	1	0	0	CMQ	5336	No	0.0043	0	0	0	0	0.00333333	0	0	-1.30314	0.213637	[0,50]
YNL200C	14	263713	264453	-1	741	41	0	2	0	0	0	0	1	CMQ	5336	No	0.0041	0	0.00666667	0	0	0	0	0.00134953	-0.159723	0.460154	[0,50]
YNL201C	14	260627	263203	-1	2577	20	0	0	0	0	2	0	0	CMQ	5336	No	0.002	0	0	0	0	0.00666667	0	0	-2.3139	0.089978	[0,50]
YNL202W	14	259578	260456	1	879	25	0	0	0	0	0	2	2	CMQ	5336	No	0.0025	0	0	0	0	0	0.01	0.00227531	-0.257777	0.43591	[0,50]
YNL203C	14	259439	260050	-1	612	22	0	0	0	0	0	0	0	CMQ	5336	No	0.0022	0	0	0	0	0	0	0	-0.270541	0.432774	[0,50]
YNL204C	14	258375	259277	-1	903	27	0	0	0	1	1	1	0	CMQ	5336	No	0.0027	0	0	0	0.01	0.00333333	0.005	0	-0.660492	0.340629	[0,50]
YNL205C	14	258155	258577	-1	423	28	0	0	0	0	0	0	1	CMQ	5336	No	0.0028	0	0	0	0	0	0	0.00236407	0.23038	0.557342	[0,50]
YNL206C	14	256788	258155	-1	1368	27	0	1	0	0	0	0	0	CMQ	5336	No	0.0027	0	0.00333333	0	0	0	0	0	-1.05669	0.257943	[0,50]
YNL207W	14	255353	256630	1	1278	32	0	0	0	0	0	0	0	CMQ	5336	Yes	0.0032	0	0	0	0	0	0	0	-0.9631	0.276258	[0,50]
YNL208W	14	254418	255017	1	600	35	0	0	0	0	0	0	0	CMQ	5336	No	0.0035	0	0	0	0	0	0	0	-0.258062	0.43584	[0,50]
YNL209W	14	252059	253900	1	1842	32	1	1	1	0	1	0	1	CMQ	5336	No	0.0032	0.01	0.00333333	0.005	0	0.00333333	0	0.000542888	-0.823634	0.304993	[0,50]
YNL210W	14	250931	251743	1	813	31	1	2	1	0	1	0	0	CMQ	5336	No	0.0031	0.01	0.00666667	0.005	0	0.00333333	0	0	0.0486853	0.512169	[0,50]
YNL211C	14	250055	250315	-1	261	25	0	0	0	0	0	0	0	CMQ	5336	No	0.0025	0	0	0	0	0	0	0	0.0944567	0.523597	[0,50]
YNL212W	14	247461	249809	1	2349	33	0	0	0	0	0	0	0	CMQ	5336	No	0.0033	0	0	0	0	0	0	0	-2.07681	0.111371	[0,50]
YNL213C	14	246460	247104	-1	645	36	0	0	0	1	1	1	0	CMQ	5336	No	0.0036	0	0	0	0.01	0.00333333	0.005	0	-0.392204	0.403187	[0,50]
YNL214W	14	245617	246216	1	600	34	0	0	0	0	1	0	0	CMQ	5336	No	0.0034	0	0	0	0	0.00333333	0	0	-0.258062	0.43584	[0,50]
YNL215W	14	244468	245430	1	963	33	0	0	0	0	0	0	0	CMQ	5336	No	0.0033	0	0	0	0	0	0	0	-0.635538	0.346256	[0,50]
YNL216W	14	241689	244172	1	2484	32	0	0	0	0	0	0	1	CMQ	5336	Yes	0.0032	0	0	0	0	0	0	0.000402576	-2.0277	0.116326	[0,50]
YNL217W	14	240331	241311	1	981	30	0	1	0	0	0	0	1	CMQ	5336	No	0.003	0	0.00333333	0	0	0	0	0.00101937	-0.428632	0.394453	[0,50]
YNL218W	14	238238	240001	1	1764	35	0	0	0	1	2	1	0	CMQ	5336	No	0.0035	0	0	0	0.01	0.00666667	0.005	0	-1.55583	0.174246	[0,50]
YNL219C	14	235996	237663	-1	1668	38	0	1	0	0	0	0	0	CMQ	5336	No	0.0038	0	0.00333333	0	0	0	0	0	-1.36865	0.202838	[0,50]
YNL220W	14	234413	235714	1	1302	37	0	0	0	0	0	0	0	CMQ	5336	No	0.0037	0	0	0	0	0	0	0	-0.988057	0.271296	[0,50]
YNL221C	14	231068	233695	-1	2628	22	0	0	0	0	0	0	1	CMQ	5336	Yes	0.0022	0	0	0	0	0	0	0.000380518	-2.17873	0.101677	[0,50]
YNL222W	14	229094	229714	1	621	23	0	0	0	0	0	0	0	CMQ	5336	No	0.0023	0	0	0	0	0	0	0	-0.2799	0.430478	[0,50]
YNL223W	14	227370	228854	1	1485	25	0	0	0	0	0	0	0	CMQ	5336	No	0.0025	0	0	0	0	0	0	0	-1.17836	0.235348	[0,50]
YNL224C	14	224796	227099	-1	2304	44	0	0	0	0	0	0	0	CMQ	5336	No	0.0044	0	0	0	0	0	0	0	-2.03002	0.116087	[0,50]
YNL225C	14	222724	224469	-1	1746	43	0	0	0	0	0	0	0	CMQ	5336	No	0.0043	0	0	0	0	0	0	0	-1.44976	0.190038	[0,50]
YNL226W	14	222239	222649	1	411	45	0	0	0	0	0	0	0	CMQ	5336	No	0.0045	0	0	0	0	0	0	0	-0.0615252	0.484624	[0,50]
YNL227C	14	220659	222431	-1	1773	30	0	0	0	1	2	1	0	CMQ	5336	No	0.003	0	0	0	0.01	0.00666667	0.005	0	-1.56519	0.172904	[0,50]
YNL228W	14	220645	221421	1	777	30	2	2	2	0	0	0	0	CMQ	5336	No	0.003	0.02	0.00666667	0.01	0	0	0	0	0.614363	0.648935	[0,50]
YNL229C	14	219137	220201	-1	1065	26	0	0	0	0	0	0	0	CMQ	5336	No	0.0026	0	0	0	0	0	0	0	-0.741606	0.322653	[0,50]
YNL230C	14	217523	218662	-1	1140	28	0	0	0	0	1	0	0	CMQ	5336	No	0.0028	0	0	0	0	0.00333333	0	0	-0.819597	0.305849	[0,50]
YNL231C	14	215987	217042	-1	1056	36	0	1	1	0	0	0	4	CMQ	5336	No	0.0036	0	0.00333333	0.005	0	0	0	0.00378788	0.399077	0.598466	[0,50]
YNL232W	14	214923	215801	1	879	37	0	0	0	0	0	0	0	CMQ	5336	Yes	0.0037	0	0	0	0	0	0	0	-0.548189	0.366285	[0,50]
YNL233W	14	211922	214600	1	2679	40	0	0	0	0	0	0	1	CMQ	5336	No	0.004	0	0	0	0	0	0	0.000373274	-2.23219	0.096897	[0,50]
YNL234W	14	210233	211513	1	1281	41	0	1	0	0	0	0	0	CMQ	5336	No	0.0041	0	0.00333333	0	0	0	0	0	-0.96622	0.275635	[0,50]
YNL235C	14	209548	209979	-1	432	36	0	0	1	0	0	0	1	CMQ	5336	No	0.0036	0	0	0.005	0	0	0	0.00231481	0.463925	0.613945	[0,50]
YNL236W	14	206930	209854	1	2925	30	0	0	0	0	1	0	0	CMQ	5336	No	0.003	0	0	0	0	0.00333333	0	0	-2.67578	0.0644177	[0,50]
YNL237W	14	205188	206567	1	1380	20	0	2	0	0	0	0	1	CMQ	5336	No	0.002	0	0.00666667	0	0	0	0	0.000724638	-0.860806	0.297171	[0,50]
YNL238W	14	202428	204872	1	2445	36	0	0	0	0	2	0	0	CMQ	5336	No	0.0036	0	0	0	0	0.00666667	0	0	-2.17664	0.101868	[0,50]
YNL239W	14	200569	201933	1	1365	37	0	1	0	0	0	0	1	CMQ	5336	No	0.0037	0	0.00333333	0	0	0	0	0.000732601	-0.844742	0.300537	[0,50]
YNL240C	14	198502	199977	-1	1476	29	0	0	0	1	1	1	0	CMQ	5336	Yes	0.0029	0	0	0	0.01	0.00333333	0.005	0	-1.25634	0.221604	[0,50]
YNL241C	14	196426	197943	-1	1518	21	0	1	0	0	0	0	1	CMQ	5336	No	0.0021	0	0.00333333	0	0	0	0	0.000658762	-1.00817	0.267339	[0,50]
YNL242W	14	191324	196102	1	4779	50	0	0	0	0	0	0	0	CMQ	5336	No	0.005	0	0	0	0	0	0	0	-4.60372	0.00991525	[0,50]
YNL243W	14	188051	190957	1	2907	34	0	0	0	0	0	0	1	CMQ	5336	No	0.0034	0	0	0	0	0	0	0.000343997	-2.471	0.0779167	[0,50]
YNL244C	14	187170	187496	-1	327	36	0	0	0	0	0	0	0	CMQ	5336	No	0.0036	0	0	0	0	0	0	0	0.0258246	0.506456	[0,50]
YNL245C	14	186346	186885	-1	540	32	0	0	0	0	0	0	0	CMQ	5336	Yes	0.0032	0	0	0	0	0	0	0	-0.19567	0.451238	[0,50]
YNL246W	14	185460	186349	1	890	33	0	0	0	0	0	0	0	CMQ	5336	No	0.0033	0	0	0	0	0	0	0	-0.559627	0.363634	[0,50]
YNL247W	14	182875	185178	1	2304	26	0	0	0	0	0	0	0	CMQ	5336	Yes	0.0026	0	0	0	0	0	0	0	-2.03002	0.116087	[0,50]
YNL248C	14	181361	182608	-1	1248	34	0	0	0	0	0	0	0	CMQ	5336	No	0.0034	0	0	0	0	0	0	0	-0.931904	0.282539	[0,50]
YNL249C	14	179394	181022	-1	1629	41	0	0	0	0	0	0	0	CMQ	5336	No	0.0041	0	0	0	0	0	0	0	-1.3281	0.209474	[0,50]
YNL250W	14	175410	179348	1	3939	28	0	0	0	0	0	0	0	CMQ	5336	No	0.0028	0	0	0	0	0	0	0	-3.73022	0.0234257	[0,50]
YNL251C	14	172588	174315	-1	1728	28	0	0	0	0	0	0	1	CMQ	5336	Yes	0.0028	0	0	0	0	0	0	0.000578704	-1.23123	0.225966	[0,50]
YNL252C	14	171441	172286	-1	846	26	0	0	0	0	0	0	0	CMQ	5336	No	0.0026	0	0	0	0	0	0	0	-0.513873	0.374286	[0,50]
YNL253W	14	170018	171286	1	1269	33	1	1	1	0	0	0	0	CMQ	5336	No	0.0033	0.01	0.00333333	0.005	0	0	0	0	-0.4255	0.395202	[0,50]
YNL254C	14	168043	169248	-1	1206	36	0	0	0	1	1	1	0	CMQ	5336	No	0.0036	0	0	0	0.01	0.00333333	0.005	0	-0.975576	0.273771	[0,50]
YNL255C	14	167329	167790	-1	462	45	0	1	0	0	0	0	0	CMQ	5336	No	0.0045	0	0.00333333	0	0	0	0	0	-0.114559	0.471392	[0,50]
YNL257C	14	160631	164320	-1	3690	41	0	0	0	0	0	0	0	CMQ	5336	No	0.0041	0	0	0	0	0	0	0	-3.47129	0.0301403	[0,50]
YNL258C	14	158109	160373	-1	2265	38	0	0	0	0	1	0	0	CMQ	5336	Yes	0.0038	0	0	0	0	0.00333333	0	0	-1.98946	0.120314	[0,50]
YNL260C	14	156859	157347	-1	489	40	0	0	0	0	0	0	0	CMQ	5336	Yes	0.004	0	0	0	0	0	0	0	-0.142636	0.464401	[0,50]
YNL261W	14	155100	156539	1	1440	32	0	1	0	0	0	0	0	CMQ	5336	Yes	0.0032	0	0.00333333	0	0	0	0	0	-1.13156	0.243873	[0,50]
YNL262W	14	148212	154880	1	6669	39	0	0	0	1	1	1	0	CMQ	5336	Yes	0.0039	0	0	0	0.01	0.00333333	0.005	0	-6.65643	0.00128407	[0,50]
YNL264C	14	145563	146615	-1	1053	23	0	0	0	0	1	0	2	CMQ	5336	No	0.0023	0	0	0	0	0.00333333	0	0.00189934	-0.286044	0.428973	[0,50]
YNL265C	14	144280	145281	-1	1002	24	1	1	1	0	0	0	0	CMQ	5336	No	0.0024	0.01	0.00333333	0.005	0	0	0	0	-0.147852	0.463104	[0,50]
YNL266W	14	144245	144664	1	420	23	0	0	0	0	0	0	0	CMQ	5336	No	0.0023	0	0	0	0	0	0	0	-0.0708841	0.482286	[0,50]
YNL267W	14	140878	144078	1	3201	39	0	0	0	0	0	0	0	CMQ	5336	Yes	0.0039	0	0	0	0	0	0	0	-2.96279	0.0491356	[0,50]
YNL268W	14	138550	140385	1	1836	46	0	0	0	0	0	0	0	CMQ	5336	No	0.0046	0	0	0	0	0	0	0	-1.54335	0.176048	[0,50]
YNL269W	14	137699	138094	1	396	52	0	0	0	0	1	1	2	CMQ	5336	No	0.0052	0	0	0	0	0.00333333	0.005	0.00505051	0.494375	0.621137	(50,100]
YNL270C	14	135940	137661	-1	1722	46	0	1	0	0	0	0	0	CMQ	5336	No	0.0046	0	0.00333333	0	0	0	0	0	-1.42481	0.193909	[0,50]
YNL271C	14	129522	135383	-1	5862	45	0	0	0	0	0	0	0	CMQ	5336	No	0.0045	0	0	0	0	0	0	0	-5.72991	0.00323687	[0,50]
YNL272C	14	126805	129084	-1	2280	38	0	0	0	0	0	0	0	CMQ	5336	No	0.0038	0	0	0	0	0	0	0	-2.00506	0.118673	[0,50]
YNL273W	14	122883	126599	1	3717	47	0	0	0	0	0	0	0	CMQ	5336	No	0.0047	0	0	0	0	0	0	0	-3.49937	0.0293303	[0,50]
YNL274C	14	121118	122170	-1	1053	55	0	0	0	0	0	0	0	CMQ	5336	No	0.0055	0	0	0	0	0	0	0	-0.729127	0.325386	(50,100]
YNL275W	14	119268	120998	1	1731	57	0	0	0	0	0	0	0	CMQ	5336	No	0.0057	0	0	0	0	0	0	0	-1.43417	0.19245	(50,100]
YNL276C	14	118431	118826	-1	396	53	0	0	1	0	0	0	1	CMQ	5336	No	0.0053	0	0	0.005	0	0	0	0.00252525	0.513687	0.62567	(50,100]
YNL277W	14	117349	118809	1	1461	37	0	0	0	1	1	1	0	CMQ	5336	No	0.0037	0	0	0	0.01	0.00333333	0.005	0	-1.24074	0.224306	[0,50]
YNL277W-A	14	116679	116867	1	189	34	0	0	0	0	0	0	0	CMQ	5336	No	0.0034	0	0	0	0	0	0	0	0.169328	0.542231	[0,50]
YNL278W	14	113271	116453	1	3183	37	0	1	0	0	0	0	2	CMQ	5336	No	0.0037	0	0.00333333	0	0	0	0	0.000628338	-2.57543	0.0707366	[0,50]
YNL279W	14	110917	112902	1	1986	38	0	0	0	0	1	0	1	CMQ	5336	No	0.0038	0	0	0	0	0.00333333	0	0.000503525	-1.50392	0.181841	[0,50]
YNL280C	14	109095	110411	-1	1317	29	0	0	0	0	0	0	0	CMQ	5336	No	0.0029	0	0	0	0	0	0	0	-1.00366	0.268223	[0,50]
YNL281W	14	108467	108928	1	462	32	0	0	0	0	0	0	0	CMQ	5336	No	0.0032	0	0	0	0	0	0	0	-0.114559	0.471392	[0,50]
YNL282W	14	107687	108274	1	588	30	0	1	0	0	0	0	0	CMQ	5336	Yes	0.003	0	0.00333333	0	0	0	0	0	-0.245584	0.438911	[0,50]
YNL283C	14	105184	106695	-1	1512	48	0	0	0	0	0	0	0	CMQ	5336	No	0.0048	0	0	0	0	0	0	0	-1.20643	0.230333	[0,50]
YNL284C	14	103134	104102	-1	969	44	0	0	0	0	0	0	0	CMQ	5336	No	0.0044	0	0	0	0	0	0	0	-0.641778	0.344845	[0,50]
YNL285W	14	96173	96544	1	372	48	0	0	0	0	0	0	1	CMQ	5336	No	0.0048	0	0	0	0	0	0	0.00268817	0.302397	0.575028	[0,50]
YNL286W	14	95223	96080	1	858	49	0	0	0	0	0	0	0	CMQ	5336	No	0.0049	0	0	0	0	0	0	0	-0.526351	0.371368	[0,50]
YNL287W	14	91994	94801	1	2808	42	0	0	0	1	1	1	0	CMQ	5336	No	0.0042	0	0	0	0.01	0.00333333	0.005	0	-2.64146	0.0665172	[0,50]
YNL288W	14	90303	91424	1	1122	40	0	0	0	0	1	0	0	CMQ	5336	No	0.004	0	0	0	0	0.00333333	0	0	-0.800879	0.309837	[0,50]
YNL289W	14	87897	88736	1	840	33	0	0	0	0	0	0	0	CMQ	5336	No	0.0033	0	0	0	0	0	0	0	-0.507633	0.375749	[0,50]
YNL290W	14	86218	87240	1	1023	25	0	0	0	0	3	0	0	CMQ	5336	Yes	0.0025	0	0	0	0	0.01	0	0	-0.697931	0.332271	[0,50]
YNL291C	14	84169	85815	-1	1647	29	0	0	0	0	0	0	0	CMQ	5336	No	0.0029	0	0	0	0	0	0	0	-1.34682	0.206391	[0,50]
YNL292W	14	82806	84017	1	1212	45	0	0	0	0	0	0	0	CMQ	5336	No	0.0045	0	0	0	0	0	0	0	-0.894468	0.290189	[0,50]
YNL293W	14	80640	82541	1	1902	50	0	0	0	0	0	0	0	CMQ	5336	No	0.005	0	0	0	0	0	0	0	-1.61198	0.166313	[0,50]
YNL294C	14	78659	80260	-1	1602	39	0	0	0	0	0	0	0	CMQ	5336	No	0.0039	0	0	0	0	0	0	0	-1.30002	0.214161	[0,50]
YNL295W	14	76946	78520	1	1575	31	0	0	0	0	0	0	1	CMQ	5336	No	0.0031	0	0	0	0	0	0	0.000634921	-1.06884	0.255624	[0,50]
YNL296W	14	76273	76587	1	315	31	0	0	0	0	0	0	0	CMQ	5336	No	0.0031	0	0	0	0	0	0	0	0.0383032	0.509575	[0,50]
YNL297C	14	71673	76583	-1	4911	39	0	0	0	0	0	1	1	CMQ	5336	No	0.0039	0	0	0	0	0	0.005	0.000203625	-4.65048	0.00946653	[0,50]
YNL298W	14	68915	71443	1	2529	43	0	0	0	0	0	0	1	CMQ	5336	No	0.0043	0	0	0	0	0	0	0.000395413	-2.07491	0.111559	[0,50]
YNL299W	14	66517	68445	1	1929	53	0	0	0	0	2	0	0	CMQ	5336	No	0.0053	0	0	0	0	0.00666667	0	0	-1.64006	0.162457	(50,100]
YNL300W	14	65744	66052	1	309	52	0	0	1	0	0	0	1	CMQ	5336	No	0.0052	0	0	0.005	0	0	0	0.00323625	0.645799	0.656063	(50,100]
YNL301C	14	63570	64562	-1	993	20	0	0	0	0	1	0	1	CMQ	5336	No	0.002	0	0	0	0	0.00333333	0	0.00100705	-0.441832	0.391305	[0,50]
YNL302C	14	61958	62943	-1	986	17	0	0	0	0	0	0	0	CMQ	5336	No	0.0017	0	0	0	0	0	0	0	-0.659456	0.340862	[0,50]
YNL303W	14	61510	61857	1	348	19	0	0	0	0	0	0	0	CMQ	5336	No	0.0019	0	0	0	0	0	0	0	0.00398718	0.500997	[0,50]
YNL304W	14	60297	61550	1	1254	19	0	1	0	0	0	0	0	CMQ	5336	No	0.0019	0	0.00333333	0	0	0	0	0	-0.938143	0.281276	[0,50]
YNL305C	14	58898	59791	-1	894	23	0	0	0	0	0	0	0	CMQ	5336	No	0.0023	0	0	0	0	0	0	0	-0.563787	0.362672	[0,50]
YNL306W	14	58155	58808	1	654	28	0	0	0	0	0	0	0	CMQ	5336	Yes	0.0028	0	0	0	0	0	0	0	-0.314216	0.422086	[0,50]
YNL307C	14	56446	57573	-1	1128	22	0	0	0	0	0	0	0	CMQ	5336	No	0.0022	0	0	0	0	0	0	0	-0.807118	0.308505	[0,50]
YNL308C	14	54122	55897	-1	1776	33	0	0	0	0	0	0	0	CMQ	5336	Yes	0.0033	0	0	0	0	0	0	0	-1.48096	0.185282	[0,50]
YNL309W	14	52662	53924	1	1263	30	0	0	0	0	0	0	1	CMQ	5336	No	0.003	0	0	0	0	0	0	0.000791766	-0.735209	0.324053	[0,50]
YNL310C	14	51907	52431	-1	525	34	0	0	0	1	1	1	0	CMQ	5336	No	0.0034	0	0	0	0.01	0.00333333	0.005	0	-0.267418	0.433541	[0,50]
YNL311C	14	49397	51688	-1	2292	48	0	1	0	0	0	0	0	CMQ	5336	No	0.0048	0	0.00333333	0	0	0	0	0	-2.01754	0.117374	[0,50]
YNL312W	14	48287	49216	1	930	46	0	0	0	0	0	0	0	CMQ	5336	Yes	0.0046	0	0	0	0	0	0	0	-0.601222	0.354064	[0,50]
YNL313C	14	45308	48022	-1	2715	29	0	0	0	0	0	0	0	CMQ	5336	Yes	0.0029	0	0	0	0	0	0	0	-2.45741	0.0788986	[0,50]
YNL314W	14	44447	45214	1	768	32	0	0	0	0	0	0	1	CMQ	5336	No	0.0032	0	0	0	0	0	0	0.00130208	-0.190579	0.452499	[0,50]
YNL315C	14	43324	44280	-1	957	30	0	0	0	0	0	0	0	CMQ	5336	No	0.003	0	0	0	0	0	0	0	-0.629299	0.347669	[0,50]
YNL316C	14	42071	43075	-1	1005	33	0	0	0	0	0	0	0	CMQ	5336	No	0.0033	0	0	0	0	0	0	0	-0.679213	0.336437	[0,50]
YNL317W	14	40619	42016	1	1398	38	0	1	0	0	0	0	0	CMQ	5336	Yes	0.0038	0	0.00333333	0	0	0	0	0	-1.08789	0.252017	[0,50]
YNL318C	14	38707	40329	-1	1623	45	0	1	0	0	0	0	0	CMQ	5336	No	0.0045	0	0.00333333	0	0	0	0	0	-1.32186	0.210509	[0,50]
YNL319W	14	38642	39082	1	441	44	0	0	0	0	0	0	0	CMQ	5336	No	0.0044	0	0	0	0	0	0	0	-0.0927216	0.476836	[0,50]
YNL320W	14	37700	38554	1	855	52	0	0	0	0	0	0	1	CMQ	5336	No	0.0052	0	0	0	0	0	0	0.00116959	-0.288809	0.428296	(50,100]
YNL321W	14	34696	37422	1	2727	46	0	0	1	0	0	0	2	CMQ	5336	No	0.0046	0	0	0.005	0	0	0	0.000733407	-1.8493	0.135955	[0,50]
YNL322C	14	33294	34235	-1	942	41	0	0	0	0	0	0	0	CMQ	5336	No	0.0041	0	0	0	0	0	0	0	-0.613701	0.351215	[0,50]
YNL324W	14	31050	31445	1	396	45	0	0	1	0	0	0	1	CMQ	5336	No	0.0045	0	0	0.005	0	0	0	0.00252525	0.513687	0.62567	[0,50]
YNL325C	14	28739	31378	-1	2640	38	0	0	0	0	0	0	1	CMQ	5336	No	0.0038	0	0	0	0	0	0	0.000378788	-2.19131	0.100534	[0,50]
YNL326C	14	27337	28347	-1	1011	35	1	1	1	0	0	0	0	CMQ	5336	No	0.0035	0.01	0.00333333	0.005	0	0	0	0	-0.157211	0.460778	[0,50]
YNL327W	14	24048	27173	1	3126	34	0	0	0	0	0	0	1	CMQ	5336	No	0.0034	0	0	0	0	0	0	0.000319898	-2.70014	0.0629651	[0,50]
YNL328C	14	22834	23274	-1	441	39	0	2	0	1	1	1	0	CMQ	5336	No	0.0039	0	0.00666667	0	0.01	0.00333333	0.005	0	-0.180068	0.455104	[0,50]
YNL329C	14	19541	22633	-1	3093	68	0	1	0	0	0	0	0	CMQ	5336	No	0.0068	0	0.00333333	0	0	0	0	0	-2.85048	0.0546565	(50,100]
YNL330C	14	18001	19302	-1	1302	61	0	0	0	0	0	0	0	CMQ	5336	No	0.0061	0	0	0	0	0	0	0	-0.988057	0.271296	(50,100]
YNL331C	14	16118	17248	-1	1131	47	0	0	0	0	0	0	1	CMQ	5336	No	0.0047	0	0	0	0	0	0	0.000884173	-0.592532	0.356054	[0,50]
YNL332W	14	14832	15854	1	1023	38	0	0	0	0	0	0	0	CMQ	5336	No	0.0038	0	0	0	0	0	0	0	-0.697931	0.332271	[0,50]
YNL333W	14	13267	14163	1	897	38	0	0	0	0	0	0	0	CMQ	5336	No	0.0038	0	0	0	0	0	0	0	-0.566906	0.361951	[0,50]
YNL334C	14	12208	12876	-1	669	36	0	0	0	0	0	0	0	CMQ	5336	No	0.0036	0	0	0	0	0	0	0	-0.329814	0.418286	[0,50]
YNL335W	14	11452	12129	1	678	32	0	0	0	0	0	0	0	CMQ	5336	No	0.0032	0	0	0	0	0	0	0	-0.339173	0.41601	[0,50]
YNL336W	14	8330	9475	1	1146	23	0	0	0	0	0	0	0	CMQ	5336	No	0.0023	0	0	0	0	0	0	0	-0.825836	0.304526	[0,50]
YNL337W	14	7165	7419	1	255	19	0	0	1	0	0	0	1	CMQ	5336	No	0.0019	0	0	0.005	0	0	0	0.00392157	0.742092	0.677453	[0,50]
YNL338W	14	6561	6719	1	159	22	0	0	0	1	1	1	0	CMQ	5336	No	0.0022	0	0	0	0.01	0.00333333	0.005	0	0.113178	0.528264	[0,50]
YNL339C	14	371	6098	-1	5728	20	0	0	0	0	0	0	0	CMQ	5336	No	0.002	0	0	0	0	0	0	0	-5.59056	0.00371905	[0,50]
YNL339W-A	14	1517	2092	1	576	15	0	0	0	0	0	0	0	CMQ	5336	No	0.0015	0	0	0	0	0	0	0	-0.233105	0.441986	[0,50]
YNL339W-B	14	734	1216	1	483	14	0	0	0	0	0	0	0	CMQ	5336	No	0.0014	0	0	0	0	0	0	0	-0.136396	0.465954	[0,50]
YNR001C	14	629622	631061	-1	1440	29	0	0	0	0	0	0	4	CMQ	5336	No	0.0029	0	0	0	0	0	0	0.00277778	-0.305187	0.42429	[0,50]
YNR001W-A	14	631263	631481	1	219	29	0	0	0	0	0	1	1	CMQ	5336	No	0.0029	0	0	0	0	0	0.005	0.00456621	0.484149	0.618727	[0,50]
YNR002C	14	633008	633856	-1	849	33	0	0	0	0	0	0	2	CMQ	5336	No	0.0033	0	0	0	0	0	0	0.00235571	-0.0471782	0.488208	[0,50]
YNR003C	14	634344	635297	-1	954	30	0	0	0	1	2	1	0	CMQ	5336	Yes	0.003	0	0	0	0.01	0.00666667	0.005	0	-0.713526	0.32882	[0,50]
YNR003W-A	14	634420	634518	1	99	30	0	2	0	0	0	0	0	CMQ	5336	No	0.003	0	0.00666667	0	0	0	0	0	0.262917	0.565353	[0,50]
YNR004W	14	635943	636383	1	441	32	0	0	0	0	0	0	1	CMQ	5336	No	0.0032	0	0	0	0	0	0	0.00226757	0.206011	0.551321	[0,50]
YNR005C	14	636931	637335	-1	405	25	0	0	0	0	0	1	1	CMQ	5336	No	0.0025	0	0	0	0	0	0.005	0.00246914	0.167905	0.541878	[0,50]
YNR006W	14	636986	638854	1	1869	25	0	0	1	0	0	0	1	CMQ	5336	No	0.0025	0	0	0.005	0	0	0	0.000535045	-1.13462	0.243309	[0,50]
YNR007C	14	639182	640114	-1	933	22	0	0	0	0	0	0	0	CMQ	5336	No	0.0022	0	0	0	0	0	0	0	-0.604342	0.353351	[0,50]
YNR008W	14	640396	642381	1	1986	21	0	0	0	1	1	2	3	CMQ	5336	No	0.0021	0	0	0	0.01	0.00333333	0.01	0.00151057	-1.28779	0.216226	[0,50]
YNR009W	14	642690	643439	1	750	36	0	1	0	0	0	0	0	CMQ	5336	No	0.0036	0	0.00333333	0	0	0	0	0	-0.414044	0.397943	[0,50]
YNR010W	14	643744	644193	1	450	33	0	0	0	0	0	0	0	CMQ	5336	No	0.0033	0	0	0	0	0	0	0	-0.10208	0.474502	[0,50]
YNR011C	14	644320	646950	-1	2631	33	0	0	0	0	0	0	0	CMQ	5336	Yes	0.0033	0	0	0	0	0	0	0	-2.37006	0.0854847	[0,50]
YNR012W	14	647432	648937	1	1506	22	0	0	0	0	0	0	0	CMQ	5336	No	0.0022	0	0	0	0	0	0	0	-1.20019	0.231441	[0,50]
YNR013C	14	649028	651712	-1	2685	46	0	0	0	0	0	0	0	CMQ	5336	No	0.0046	0	0	0	0	0	0	0	-2.42621	0.0811958	[0,50]
YNR014W	14	652465	653103	1	639	34	0	2	0	0	0	0	0	CMQ	5336	No	0.0034	0	0.00666667	0	0	0	0	0	-0.298618	0.425895	[0,50]
YNR015W	14	653387	654541	1	1155	25	0	0	0	0	0	0	2	CMQ	5336	No	0.0025	0	0	0	0	0	0	0.0017316	-0.401936	0.400847	[0,50]
YNR016C	14	654673	661374	-1	6702	13	0	0	0	0	0	0	2	CMQ	5336	Yes	0.0013	0	0	0	0	0	0	0.000298418	-6.25409	0.00191889	[0,50]
YNR017W	14	662913	663581	1	669	33	0	0	0	2	6	2	0	CMQ	5336	No	0.0033	0	0	0	0.02	0.02	0.01	0	-0.504507	0.376482	[0,50]
YNR018W	14	664270	664944	1	675	16	2	4	2	0	0	0	0	CMQ	5336	No	0.0016	0.02	0.0133333	0.01	0	0	0	0	0.72043	0.672702	[0,50]
YNR019W	14	665339	667267	1	1929	14	0	0	0	0	0	0	0	CMQ	5336	No	0.0014	0	0	0	0	0	0	0	-1.64006	0.162457	[0,50]
YNR020C	14	667410	668222	-1	813	16	1	1	1	0	0	0	0	CMQ	5336	No	0.0016	0.01	0.00333333	0.005	0	0	0	0	0.0486853	0.512169	[0,50]
YNR021W	14	668377	669591	1	1215	15	1	1	1	0	0	1	1	CMQ	5336	No	0.0015	0.01	0.00333333	0.005	0	0	0.005	0.000823045	-0.242567	0.439654	[0,50]
YNR022C	14	669774	670193	-1	420	12	0	0	0	0	1	0	0	CMQ	5336	No	0.0012	0	0	0	0	0.00333333	0	0	-0.0708841	0.482286	[0,50]
YNR023W	14	670418	672118	1	1701	10	0	0	0	0	0	0	0	CMQ	5336	No	0.001	0	0	0	0	0	0	0	-1.40297	0.197345	[0,50]
YNR024W	14	672409	672969	1	561	8	0	0	0	0	0	0	0	CMQ	5336	No	0.0008	0	0	0	0	0	0	0	-0.217507	0.445837	[0,50]
YNR025C	14	672702	673061	-1	360	8	0	0	0	0	0	0	0	CMQ	5336	No	0.0008	0	0	0	0	0	0	0	-0.00849136	0.497877	[0,50]
YNR026C	14	673274	674689	-1	1416	14	0	0	0	0	0	0	0	CMQ	5336	No	0.0014	0	0	0	0	0	0	0	-1.1066	0.248505	[0,50]
YNR027W	14	674923	675876	1	954	14	0	0	0	0	1	0	0	CMQ	5336	No	0.0014	0	0	0	0	0.00333333	0	0	-0.626179	0.348377	[0,50]
YNR028W	14	676177	677103	1	927	15	0	1	0	0	0	0	0	CMQ	5336	No	0.0015	0	0.00333333	0	0	0	0	0	-0.598103	0.354778	[0,50]
YNR029C	14	677199	678488	-1	1290	12	0	0	0	0	0	0	0	CMQ	5336	No	0.0012	0	0	0	0	0	0	0	-0.975579	0.27377	[0,50]
YNR030W	14	678799	680454	1	1656	21	0	0	0	0	0	0	0	CMQ	5336	No	0.0021	0	0	0	0	0	0	0	-1.35617	0.204863	[0,50]
YNR031C	14	680694	685433	-1	4740	24	0	0	0	0	0	0	6	CMQ	5336	No	0.0024	0	0	0	0	0	0	0.00126582	-3.49351	0.0294976	[0,50]
YNR032C-A	14	687243	687464	-1	222	17	0	0	0	0	1	0	0	CMQ	5336	No	0.0017	0	0	0	0	0.00333333	0	0	0.135012	0.533702	[0,50]
YNR032W	14	686010	687116	1	1107	15	0	0	0	0	0	1	2	CMQ	5336	No	0.0015	0	0	0	0	0	0.005	0.00180668	-0.434971	0.39294	[0,50]
YNR033W	14	687635	689998	1	2364	19	0	0	0	0	2	0	0	CMQ	5336	No	0.0019	0	0	0	0	0.00666667	0	0	-2.09241	0.109837	[0,50]
YNR034W	14	690321	691286	1	966	17	0	2	0	0	1	0	0	CMQ	5336	No	0.0017	0	0.00666667	0	0	0.00333333	0	0	-0.638658	0.34555	[0,50]
YNR034W-A	14	692561	692857	1	297	11	0	0	0	0	0	0	0	CMQ	5336	No	0.0011	0	0	0	0	0	0	0	0.057021	0.514251	[0,50]
YNR035C	14	693019	694047	-1	1029	9	0	0	0	0	0	0	0	CMQ	5336	Yes	0.0009	0	0	0	0	0	0	0	-0.70417	0.330888	[0,50]
YNR036C	14	694361	694822	-1	462	16	0	0	0	0	0	0	0	CMQ	5336	No	0.0016	0	0	0	0	0	0	0	-0.114559	0.471392	[0,50]
YNR037C	14	695052	695327	-1	276	16	0	0	0	0	0	0	0	CMQ	5336	No	0.0016	0	0	0	0	0	0	0	0.0788585	0.519704	[0,50]
YNR038W	14	695595	697484	1	1890	17	0	0	0	0	0	0	0	CMQ	5336	Yes	0.0017	0	0	0	0	0	0	0	-1.59951	0.168051	[0,50]
YNR039C	14	697614	699431	-1	1818	26	0	1	0	0	0	0	1	CMQ	5336	No	0.0026	0	0.00333333	0	0	0	0	0.000550055	-1.3265	0.209739	[0,50]
YNR040W	14	699690	700460	1	771	28	0	1	0	0	0	0	0	CMQ	5336	No	0.0028	0	0.00333333	0	0	0	0	0	-0.435882	0.392723	[0,50]
YNR041C	14	700541	701659	-1	1119	26	0	0	0	0	0	0	0	CMQ	5336	No	0.0026	0	0	0	0	0	0	0	-0.797759	0.310505	[0,50]
YNR042W	14	701238	701666	1	429	19	0	0	0	0	0	0	0	CMQ	5336	No	0.0019	0	0	0	0	0	0	0	-0.080243	0.47995	[0,50]
YNR043W	14	701895	703085	1	1191	18	0	0	0	1	1	1	0	CMQ	5336	Yes	0.0018	0	0	0	0.01	0.00333333	0.005	0	-0.959978	0.276883	[0,50]
YNR044W	14	703699	705876	1	2178	16	0	0	0	0	0	0	1	CMQ	5336	No	0.0016	0	0	0	0	0	0	0.000459137	-1.70618	0.15366	[0,50]
YNR045W	14	706139	707608	1	1470	14	0	0	0	1	1	1	0	CMQ	5336	No	0.0014	0	0	0	0.01	0.00333333	0.005	0	-1.2501	0.222682	[0,50]
YNR046W	14	707788	708195	1	408	11	0	1	0	0	1	0	0	CMQ	5336	No	0.0011	0	0.00333333	0	0	0.00333333	0	0	-0.0584056	0.485403	[0,50]
YNR047W	14	708523	711204	1	2682	11	0	1	0	0	0	0	2	CMQ	5336	No	0.0011	0	0.00333333	0	0	0	0	0.000745712	-2.04757	0.114298	[0,50]
YNR048W	14	711630	712811	1	1182	10	1	1	1	0	0	0	0	CMQ	5336	No	0.001	0.01	0.00333333	0.005	0	0	0	0	-0.33503	0.417017	[0,50]
YNR049C	14	713023	713655	-1	633	11	0	0	0	0	0	0	0	CMQ	5336	No	0.0011	0	0	0	0	0	0	0	-0.292378	0.427422	[0,50]
YNR050C	14	714048	715388	-1	1341	14	0	0	0	0	0	0	0	CMQ	5336	No	0.0014	0	0	0	0	0	0	0	-1.02861	0.263353	[0,50]
YNR051C	14	716780	718327	-1	1548	15	0	0	0	0	0	0	0	CMQ	5336	No	0.0015	0	0	0	0	0	0	0	-1.24387	0.223763	[0,50]
YNR052C	14	719346	720647	-1	1302	21	0	0	0	0	0	0	0	CMQ	5336	No	0.0021	0	0	0	0	0	0	0	-0.988057	0.271296	[0,50]
YNR053C	14	721120	723112	-1	1993	24	0	0	0	0	0	0	0	CMQ	5336	Yes	0.0024	0	0	0	0	0	0	0	-1.70661	0.153603	[0,50]
YNR054C	14	723356	724306	-1	951	18	0	0	0	0	0	0	0	CMQ	5336	Yes	0.0018	0	0	0	0	0	0	0	-0.62306	0.349086	[0,50]
YNR055C	14	728426	730186	-1	1761	24	0	0	0	0	0	0	1	CMQ	5336	No	0.0024	0	0	0	0	0	0	0.000567859	-1.26618	0.219911	[0,50]
YNR056C	14	731618	733303	-1	1686	20	0	0	0	0	0	0	0	CMQ	5336	No	0.002	0	0	0	0	0	0	0	-1.38737	0.199828	[0,50]
YNR057C	14	733356	734069	-1	714	15	0	0	0	0	0	0	1	CMQ	5336	No	0.0015	0	0	0	0	0	0	0.00140056	-0.128658	0.46788	[0,50]
YNR058W	14	734291	735733	1	1443	12	0	0	0	0	0	0	0	CMQ	5336	No	0.0012	0	0	0	0	0	0	0	-1.13468	0.243298	[0,50]
YNR059W	14	736803	738545	1	1743	12	0	2	0	0	0	0	0	CMQ	5336	No	0.0012	0	0.00666667	0	0	0	0	0	-1.44664	0.190519	[0,50]
YNR060W	14	739951	742110	1	2160	17	0	0	0	0	0	0	0	CMQ	5336	No	0.0017	0	0	0	0	0	0	0	-1.88027	0.132357	[0,50]
YNR061C	14	742881	743540	-1	660	13	0	1	0	0	0	0	0	CMQ	5336	No	0.0013	0	0.00333333	0	0	0	0	0	-0.320455	0.420565	[0,50]
YNR062C	14	744360	745343	-1	984	11	0	0	0	0	0	0	0	CMQ	5336	No	0.0011	0	0	0	0	0	0	0	-0.657376	0.341329	[0,50]
YNR063W	14	746943	748766	1	1824	11	0	0	0	0	0	0	0	CMQ	5336	No	0.0011	0	0	0	0	0	0	0	-1.53087	0.177866	[0,50]
YNR064C	14	749136	750008	-1	873	10	0	1	0	0	0	0	0	CMQ	5336	No	0.001	0	0.00333333	0	0	0	0	0	-0.541949	0.367734	[0,50]
YNR065C	14	750350	753700	-1	3351	10	0	0	0	0	1	0	0	CMQ	5336	No	0.001	0	0	0	0	0.00333333	0	0	-3.11877	0.0423396	[0,50]
YNR066C	14	753725	755035	-1	1311	11	1	1	2	0	0	0	2	CMQ	5336	No	0.0011	0.01	0.00333333	0.01	0	0	0	0.00152555	0.197806	0.549291	[0,50]
YNR067C	14	755746	759099	-1	3354	22	0	1	0	0	0	0	0	CMQ	5336	No	0.0022	0	0.00333333	0	0	0	0	0	-3.12189	0.0422133	[0,50]
YNR068C	14	760067	760885	-1	819	13	0	0	0	0	0	0	0	CMQ	5336	No	0.0013	0	0	0	0	0	0	0	-0.485796	0.380884	[0,50]
YNR069C	14	761123	762592	-1	1470	10	0	0	0	0	0	0	0	CMQ	5336	No	0.001	0	0	0	0	0	0	0	-1.16276	0.238167	[0,50]
YNR070W	14	765375	769376	1	4002	13	0	0	0	0	0	0	0	CMQ	5336	No	0.0013	0	0	0	0	0	0	0	-3.79573	0.0219728	[0,50]
YNR071C	14	770440	771468	-1	1029	26	0	0	0	0	0	0	0	CMQ	5336	No	0.0026	0	0	0	0	0	0	0	-0.70417	0.330888	[0,50]
YNR072W	14	772657	774351	1	1695	33	0	0	0	0	1	0	1	CMQ	5336	No	0.0033	0	0	0	0	0.00333333	0	0.000589971	-1.19626	0.232142	[0,50]
YNR073C	14	774792	776300	-1	1509	22	0	0	0	0	1	0	0	CMQ	5336	No	0.0022	0	0	0	0	0.00333333	0	0	-1.20331	0.230887	[0,50]
YNR074C	14	777602	778738	-1	1137	14	0	1	0	0	0	0	0	CMQ	5336	No	0.0014	0	0.00333333	0	0	0	0	0	-0.816477	0.306512	[0,50]
YNR075C-A	14	781511	781603	-1	93	23	0	0	0	0	0	0	0	CMQ	5336	No	0.0023	0	0	0	0	0	0	0	0.269156	0.566886	[0,50]
YNR075W	14	779916	781040	1	1125	21	0	1	0	0	0	0	0	CMQ	5336	No	0.0021	0	0.00333333	0	0	0	0	0	-0.803999	0.309171	[0,50]
YNR076W	14	781918	782280	1	363	21	0	0	0	0	0	0	0	CMQ	5336	No	0.0021	0	0	0	0	0	0	0	-0.011611	0.497097	[0,50]
YNR077C	14	783287	783541	-1	255	18	0	1	0	0	0	0	0	CMQ	5336	No	0.0018	0	0.00333333	0	0	0	0	0	0.100696	0.525153	[0,50]
YOL001W	15	325249	326130	1	882	13	0	0	0	0	0	0	0	CMQ	5336	No	0.0013	0	0	0	0	0	0	0	-0.551308	0.365561	[0,50]
YOL002C	15	323411	324364	-1	954	19	0	0	0	0	0	0	1	CMQ	5336	No	0.0019	0	0	0	0	0	0	0.00104822	-0.398865	0.401585	[0,50]
YOL003C	15	321858	322994	-1	1137	24	2	2	4	0	0	0	2	CMQ	5336	No	0.0024	0.02	0.00666667	0.02	0	0	0	0.00175901	1.16645	0.762503	[0,50]
YOL004W	15	316938	321548	1	4611	22	0	0	0	0	0	0	0	CMQ	5336	No	0.0022	0	0	0	0	0	0	0	-4.42902	0.0117857	[0,50]
YOL005C	15	315813	316175	-1	363	29	0	0	0	1	1	1	0	CMQ	5336	Yes	0.0029	0	0	0	0.01	0.00333333	0.005	0	-0.0989577	0.475281	[0,50]
YOL006C	15	313078	315387	-1	2310	29	0	0	0	0	0	0	0	CMQ	5336	No	0.0029	0	0	0	0	0	0	0	-2.03626	0.115449	[0,50]
YOL007C	15	311342	312367	-1	1026	21	0	1	0	0	0	1	1	CMQ	5336	No	0.0021	0	0.00333333	0	0	0	0.005	0.000974659	-0.565392	0.362301	[0,50]
YOL008W	15	310312	310935	1	624	20	0	0	0	0	0	0	1	CMQ	5336	No	0.002	0	0	0	0	0	0	0.00160256	-0.0232371	0.494191	[0,50]
YOL009C	15	309324	310139	-1	816	22	0	1	0	0	0	0	0	CMQ	5336	No	0.0022	0	0.00333333	0	0	0	0	0	-0.482676	0.38162	[0,50]
YOL010W	15	307938	309041	1	1104	33	0	0	0	0	0	0	0	CMQ	5336	Yes	0.0033	0	0	0	0	0	0	0	-0.782161	0.313854	[0,50]
YOL011W	15	305349	307409	1	2061	32	0	0	0	0	0	0	1	CMQ	5336	No	0.0032	0	0	0	0	0	0	0.000485201	-1.58299	0.170373	[0,50]
YOL012C	15	303579	303983	-1	405	21	0	0	0	0	2	0	0	CMQ	5336	No	0.0021	0	0	0	0	0.00666667	0	0	-0.0552859	0.486182	[0,50]
YOL013C	15	301380	303035	-1	1656	25	0	1	0	0	0	0	1	CMQ	5336	No	0.0025	0	0.00333333	0	0	0	0	0.000603865	-1.15489	0.239598	[0,50]
YOL013W-A	15	301047	301238	1	192	26	0	0	0	0	0	0	0	CMQ	5336	No	0.0026	0	0	0	0	0	0	0	0.166208	0.541457	[0,50]
YOL013W-B	15	300690	300980	1	291	26	0	0	0	0	0	0	0	CMQ	5336	No	0.0026	0	0	0	0	0	0	0	0.0632603	0.51581	[0,50]
YOL014W	15	299693	300067	1	375	32	0	0	0	0	0	0	0	CMQ	5336	No	0.0032	0	0	0	0	0	0	0	-0.0240895	0.493978	[0,50]
YOL015W	15	297078	298838	1	1761	35	0	0	0	0	0	0	1	CMQ	5336	No	0.0035	0	0	0	0	0	0	0.000567859	-1.26618	0.219911	[0,50]
YOL016C	15	294777	296120	-1	1344	30	0	0	0	0	0	0	0	CMQ	5336	No	0.003	0	0	0	0	0	0	0	-1.03173	0.262748	[0,50]
YOL017W	15	292529	294673	1	2145	21	0	0	0	0	0	0	0	CMQ	5336	No	0.0021	0	0	0	0	0	0	0	-1.86468	0.134159	[0,50]
YOL018C	15	290881	292074	-1	1194	28	1	1	1	0	0	0	0	CMQ	5336	No	0.0028	0.01	0.00333333	0.005	0	0	0	0	-0.347509	0.413987	[0,50]
YOL019W	15	288898	290553	1	1656	28	0	0	0	0	0	0	0	CMQ	5336	No	0.0028	0	0	0	0	0	0	0	-1.35617	0.204863	[0,50]
YOL019W-A	15	288420	288572	1	153	30	0	1	0	0	0	0	0	CMQ	5336	No	0.003	0	0.00333333	0	0	0	0	0	0.206764	0.551508	[0,50]
YOL020W	15	286172	287950	1	1779	26	0	1	0	0	0	0	1	CMQ	5336	No	0.0026	0	0.00333333	0	0	0	0	0.000562114	-1.28524	0.21666	[0,50]
YOL021C	15	282421	285426	-1	3006	24	0	0	0	0	0	0	0	CMQ	5336	Yes	0.0024	0	0	0	0	0	0	0	-2.76001	0.0595237	[0,50]
YOL022C	15	280272	281498	-1	1227	26	0	0	0	0	0	0	0	CMQ	5336	No	0.0026	0	0	0	0	0	0	0	-0.910066	0.286986	[0,50]
YOL023W	15	278056	280086	1	2031	28	0	1	0	0	0	0	0	CMQ	5336	No	0.0028	0	0.00333333	0	0	0	0	0	-1.74613	0.148536	[0,50]
YOL024W	15	277086	277604	1	519	31	0	0	0	0	0	0	0	CMQ	5336	No	0.0031	0	0	0	0	0	0	0	-0.173832	0.456651	[0,50]
YOL025W	15	274957	276939	1	1983	27	0	0	0	0	0	0	1	CMQ	5336	No	0.0027	0	0	0	0	0	0	0.000504286	-1.50076	0.182312	[0,50]
YOL026C	15	274012	274353	-1	342	32	0	0	0	1	1	1	0	CMQ	5336	Yes	0.0032	0	0	0	0.01	0.00333333	0.005	0	-0.0771203	0.480729	[0,50]
YOL027C	15	272003	273724	-1	1722	30	0	1	0	0	0	1	1	CMQ	5336	No	0.003	0	0.00333333	0	0	0	0.005	0.00058072	-1.31222	0.212115	[0,50]
YOL028C	15	270633	271370	-1	738	34	0	0	0	0	0	0	0	CMQ	5336	No	0.0034	0	0	0	0	0	0	0	-0.401566	0.400936	[0,50]
YOL029C	15	269815	270420	-1	606	31	0	0	0	0	0	0	0	CMQ	5336	No	0.0031	0	0	0	0	0	0	0	-0.264302	0.434307	[0,50]
YOL030W	15	268187	269641	1	1455	41	1	1	1	0	0	0	0	CMQ	5336	No	0.0041	0.01	0.00333333	0.005	0	0	0	0	-0.618917	0.350028	[0,50]
YOL031C	15	266264	267529	-1	1266	40	0	1	0	0	0	0	0	CMQ	5336	No	0.004	0	0.00333333	0	0	0	0	0	-0.950622	0.27876	[0,50]
YOL032W	15	265429	266169	1	741	39	0	0	0	0	0	0	1	CMQ	5336	No	0.0039	0	0	0	0	0	0	0.00134953	-0.159723	0.460154	[0,50]
YOL033W	15	263475	265085	1	1611	40	0	0	0	0	0	0	0	CMQ	5336	No	0.004	0	0	0	0	0	0	0	-1.30938	0.212591	[0,50]
YOL034W	15	259923	263204	1	3282	23	0	0	0	0	0	0	0	CMQ	5336	No	0.0023	0	0	0	0	0	0	0	-3.04702	0.0453464	[0,50]
YOL035C	15	258803	259105	-1	303	24	0	0	0	0	0	0	0	CMQ	5336	No	0.0024	0	0	0	0	0	0	0	0.0507817	0.512693	[0,50]
YOL036W	15	256745	259030	1	2286	27	0	0	0	0	0	0	0	CMQ	5336	No	0.0027	0	0	0	0	0	0	0	-2.0113	0.118022	[0,50]
YOL037C	15	256666	257019	-1	354	28	0	0	0	0	0	0	0	CMQ	5336	No	0.0028	0	0	0	0	0	0	0	-0.00225209	0.499437	[0,50]
YOL038C-A	15	254926	255021	-1	96	34	0	0	0	0	0	0	0	CMQ	5336	No	0.0034	0	0	0	0	0	0	0	0.266037	0.56612	[0,50]
YOL038W	15	255337	256101	1	765	33	0	0	0	0	0	0	0	CMQ	5336	Yes	0.0033	0	0	0	0	0	0	0	-0.429642	0.394212	[0,50]
YOL039W	15	254297	254617	1	321	35	0	0	0	0	0	0	0	CMQ	5336	No	0.0035	0	0	0	0	0	0	0	0.0320639	0.508015	[0,50]
YOL040C	15	253149	253577	-1	429	35	0	1	0	0	0	0	0	CMQ	5336	Yes	0.0035	0	0.00333333	0	0	0	0	0	-0.080243	0.47995	[0,50]
YOL041C	15	251267	252646	-1	1380	31	0	0	0	0	0	0	1	CMQ	5336	No	0.0031	0	0	0	0	0	0	0.000724638	-0.860806	0.297171	[0,50]
YOL042W	15	249825	250916	1	1092	23	0	1	0	0	0	0	0	CMQ	5336	No	0.0023	0	0.00333333	0	0	0	0	0	-0.769683	0.316548	[0,50]
YOL043C	15	248392	249534	-1	1143	27	0	1	0	0	0	0	0	CMQ	5336	No	0.0027	0	0.00333333	0	0	0	0	0	-0.822717	0.305187	[0,50]
YOL044W	15	247150	248301	1	1152	35	0	0	0	0	0	0	0	CMQ	5336	No	0.0035	0	0	0	0	0	0	0	-0.832076	0.303206	[0,50]
YOL045W	15	243497	246802	1	3306	28	0	1	0	0	0	0	0	CMQ	5336	No	0.0028	0	0.00333333	0	0	0	0	0	-3.07197	0.0442782	[0,50]
YOL046C	15	243466	244140	-1	675	28	0	0	0	0	1	0	0	CMQ	5336	No	0.0028	0	0	0	0	0.00333333	0	0	-0.336053	0.416769	[0,50]
YOL047C	15	241614	242747	-1	1134	32	0	0	0	0	0	0	0	CMQ	5336	No	0.0032	0	0	0	0	0	0	0	-0.813358	0.307175	[0,50]
YOL048C	15	240204	241310	-1	1107	29	0	0	0	0	0	0	0	CMQ	5336	No	0.0029	0	0	0	0	0	0	0	-0.785281	0.313183	[0,50]
YOL049W	15	238619	240094	1	1476	35	0	0	0	0	0	0	1	CMQ	5336	No	0.0035	0	0	0	0	0	0	0.000677507	-0.963395	0.276199	[0,50]
YOL050C	15	237882	238202	-1	321	34	0	0	0	0	0	0	0	CMQ	5336	No	0.0034	0	0	0	0	0	0	0	0.0320639	0.508015	[0,50]
YOL051W	15	234940	238185	1	3246	34	0	1	0	0	0	0	0	CMQ	5336	No	0.0034	0	0.00333333	0	0	0	0	0	-3.00958	0.0469949	[0,50]
YOL052C	15	232446	233636	-1	1191	32	0	0	0	0	0	0	0	CMQ	5336	No	0.0032	0	0	0	0	0	0	0	-0.872631	0.294707	[0,50]
YOL052C-A	15	231570	231755	-1	186	22	0	0	0	0	0	0	0	CMQ	5336	No	0.0022	0	0	0	0	0	0	0	0.172448	0.543005	[0,50]
YOL053W	15	230085	231272	1	1188	28	0	0	0	0	0	0	2	CMQ	5336	No	0.0028	0	0	0	0	0	0	0.0016835	-0.439069	0.391963	[0,50]
YOL054W	15	228614	229834	1	1221	24	0	2	0	0	0	0	2	CMQ	5336	No	0.0024	0	0.00666667	0	0	0	0	0.001638	-0.47605	0.383185	[0,50]
YOL055C	15	224420	226075	-1	1656	43	0	0	0	0	0	0	0	CMQ	5336	No	0.0043	0	0	0	0	0	0	0	-1.35617	0.204863	[0,50]
YOL056W	15	223268	224179	1	912	42	0	0	0	0	0	0	0	CMQ	5336	No	0.0042	0	0	0	0	0	0	0	-0.582505	0.358356	[0,50]
YOL057W	15	220767	222902	1	2136	35	0	0	0	0	0	0	2	CMQ	5336	No	0.0035	0	0	0	0	0	0	0.00093633	-1.46864	0.18715	[0,50]
YOL058W	15	219211	220473	1	1263	27	0	0	1	0	0	0	1	CMQ	5336	No	0.0027	0	0	0.005	0	0	0	0.000791766	-0.48942	0.38003	[0,50]
YOL059W	15	217126	218448	1	1323	27	0	0	0	1	1	1	0	CMQ	5336	No	0.0027	0	0	0	0.01	0.00333333	0.005	0	-1.09724	0.250257	[0,50]
YOL060C	15	214017	216137	-1	2121	36	0	1	0	0	0	0	0	CMQ	5336	No	0.0036	0	0.00333333	0	0	0	0	0	-1.83972	0.137085	[0,50]
YOL061W	15	212244	213734	1	1491	34	0	0	0	0	0	0	0	CMQ	5336	No	0.0034	0	0	0	0	0	0	0	-1.18459	0.234227	[0,50]
YOL062C	15	210520	211995	-1	1476	39	0	0	0	0	0	0	0	CMQ	5336	No	0.0039	0	0	0	0	0	0	0	-1.169	0.237036	[0,50]
YOL063C	15	207392	210265	-1	2874	32	0	0	0	1	1	1	0	CMQ	5336	No	0.0032	0	0	0	0.01	0.00333333	0.005	0	-2.71009	0.0623804	[0,50]
YOL064C	15	206103	207176	-1	1074	25	0	1	0	0	0	0	0	CMQ	5336	No	0.0025	0	0.00333333	0	0	0	0	0	-0.750965	0.320611	[0,50]
YOL065C	15	204731	205885	-1	1155	26	0	0	0	0	0	0	0	CMQ	5336	No	0.0026	0	0	0	0	0	0	0	-0.835195	0.302548	[0,50]
YOL066C	15	202696	204471	-1	1776	35	0	0	0	2	2	2	0	CMQ	5336	Yes	0.0035	0	0	0	0.02	0.00666667	0.01	0	-1.65565	0.160346	[0,50]
YOL067C	15	201985	202518	-1	534	36	0	2	0	0	0	0	0	CMQ	5336	No	0.0036	0	0.00666667	0	0	0	0	0	-0.18943	0.452784	[0,50]
YOL068C	15	200368	201879	-1	1512	37	0	0	0	0	0	0	0	CMQ	5336	No	0.0037	0	0	0	0	0	0	0	-1.20643	0.230333	[0,50]
YOL069W	15	198942	200297	1	1356	30	0	0	0	0	0	0	0	CMQ	5336	Yes	0.003	0	0	0	0	0	0	0	-1.04421	0.260338	[0,50]
YOL070C	15	197220	198725	-1	1506	23	0	0	0	0	0	0	0	CMQ	5336	No	0.0023	0	0	0	0	0	0	0	-1.20019	0.231441	[0,50]
YOL071W	15	196507	196995	1	489	21	0	0	0	0	0	0	0	CMQ	5336	No	0.0021	0	0	0	0	0	0	0	-0.142636	0.464401	[0,50]
YOL072W	15	194970	196337	1	1368	35	0	1	0	0	0	0	0	CMQ	5336	No	0.0035	0	0.00333333	0	0	0	0	0	-1.05669	0.257943	[0,50]
YOL073C	15	193832	194800	-1	969	40	1	1	1	0	1	0	0	CMQ	5336	No	0.004	0.01	0.00333333	0.005	0	0.00333333	0	0	-0.113536	0.471646	[0,50]
YOL075C	15	189658	193542	-1	3885	46	0	1	0	0	0	1	2	CMQ	5336	No	0.0046	0	0.00333333	0	0	0	0.005	0.000514801	-3.39942	0.0323136	[0,50]
YOL076W	15	187024	189414	1	2391	32	0	0	0	0	0	0	0	CMQ	5336	No	0.0032	0	0	0	0	0	0	0	-2.12049	0.107122	[0,50]
YOL077C	15	185848	186723	-1	876	32	0	0	0	0	0	0	0	CMQ	5336	Yes	0.0032	0	0	0	0	0	0	0	-0.545069	0.367009	[0,50]
YOL077W-A	15	185438	185644	1	207	33	0	0	1	0	0	0	1	CMQ	5336	No	0.0033	0	0	0.005	0	0	0	0.00483092	0.845268	0.699573	[0,50]
YOL078W	15	181682	185212	1	3531	34	0	0	0	0	0	0	3	CMQ	5336	Yes	0.0034	0	0	0	0	0	0	0.000849618	-2.75843	0.0596125	[0,50]
YOL079W	15	181057	181455	1	399	36	0	0	0	0	0	0	0	CMQ	5336	No	0.0036	0	0	0	0	0	0	0	-0.0490466	0.487741	[0,50]
YOL080C	15	180558	181427	-1	870	37	0	0	0	0	0	0	0	CMQ	5336	No	0.0037	0	0	0	0	0	0	0	-0.53883	0.36846	[0,50]
YOL082W	15	168727	169974	1	1248	39	0	0	0	0	2	0	0	CMQ	5336	No	0.0039	0	0	0	0	0.00666667	0	0	-0.931904	0.282539	[0,50]
YOL083C-A	15	166461	166601	-1	141	43	0	0	0	0	0	0	0	CMQ	5336	No	0.0043	0	0	0	0	0	0	0	0.219242	0.554592	[0,50]
YOL083W	15	165714	166952	1	1239	54	0	0	0	0	0	0	0	CMQ	5336	No	0.0054	0	0	0	0	0	0	0	-0.922545	0.28444	(50,100]
YOL084W	15	162356	165331	1	2976	53	0	0	0	0	0	0	4	CMQ	5336	No	0.0053	0	0	0	0	0	0	0.00134409	-1.98641	0.120637	(50,100]
YOL085C	15	161673	162014	-1	342	56	0	0	0	0	1	1	1	CMQ	5336	No	0.0056	0	0	0	0	0.00333333	0.005	0.00292398	0.260058	0.56465	(50,100]
YOL085W-A	15	161579	161791	1	213	55	0	1	0	0	0	1	1	CMQ	5336	No	0.0055	0	0.00333333	0	0	0	0.005	0.00469484	0.497922	0.621971	(50,100]
YOL086C	15	159548	160594	-1	1047	47	0	0	0	1	1	1	0	CMQ	5336	No	0.0047	0	0	0	0.01	0.00333333	0.005	0	-0.810235	0.30784	[0,50]
YOL086W-A	15	159173	159445	1	273	50	0	0	0	1	1	1	0	CMQ	5336	No	0.005	0	0	0	0.01	0.00333333	0.005	0	-0.00536863	0.498658	[0,50]
YOL087C	15	155287	158637	-1	3351	34	0	0	0	0	0	0	0	CMQ	5336	No	0.0034	0	0	0	0	0	0	0	-3.11877	0.0423396	[0,50]
YOL088C	15	153912	154745	-1	834	22	0	0	0	0	0	0	0	CMQ	5336	No	0.0022	0	0	0	0	0	0	0	-0.501394	0.377213	[0,50]
YOL089C	15	150398	153490	-1	3093	45	0	0	0	0	0	0	0	CMQ	5336	No	0.0045	0	0	0	0	0	0	0	-2.85048	0.0546565	[0,50]
YOL090W	15	147382	150276	1	2895	31	0	0	0	0	0	0	1	CMQ	5336	No	0.0031	0	0	0	0	0	0	0.000345423	-2.45843	0.078824	[0,50]
YOL091W	15	145334	147163	1	1830	23	0	1	0	0	0	0	0	CMQ	5336	No	0.0023	0	0.00333333	0	0	0	0	0	-1.53711	0.176955	[0,50]
YOL092W	15	144204	145130	1	927	24	0	0	0	0	0	1	1	CMQ	5336	No	0.0024	0	0	0	0	0	0.005	0.00107875	-0.456347	0.387853	[0,50]
YOL093W	15	142815	143696	1	882	22	0	0	0	0	0	0	0	CMQ	5336	No	0.0022	0	0	0	0	0	0	0	-0.551308	0.365561	[0,50]
YOL094C	15	141584	142555	-1	972	27	0	0	0	0	0	0	0	CMQ	5336	Yes	0.0027	0	0	0	0	0	0	0	-0.644897	0.34414	[0,50]
YOL095C	15	139227	141347	-1	2121	44	0	0	0	0	0	0	0	CMQ	5336	No	0.0044	0	0	0	0	0	0	0	-1.83972	0.137085	[0,50]
YOL096C	15	138107	139045	-1	939	50	0	0	0	0	0	0	0	CMQ	5336	No	0.005	0	0	0	0	0	0	0	-0.610581	0.351927	[0,50]
YOL097C	15	136527	137825	-1	1299	48	0	0	0	0	0	0	0	CMQ	5336	No	0.0048	0	0	0	0	0	0	0	-0.984938	0.271913	[0,50]
YOL097W-A	15	136220	136405	1	186	42	0	0	0	0	0	0	0	CMQ	5336	No	0.0042	0	0	0	0	0	0	0	0.172448	0.543005	[0,50]
YOL098C	15	132725	135838	-1	3114	38	0	0	0	0	0	0	1	CMQ	5336	No	0.0038	0	0	0	0	0	0	0.00032113	-2.68759	0.0637096	[0,50]
YOL099C	15	132017	132508	-1	492	36	0	0	0	0	0	0	0	CMQ	5336	No	0.0036	0	0	0	0	0	0	0	-0.145755	0.463626	[0,50]
YOL100W	15	129237	132482	1	3246	45	0	1	0	0	0	0	0	CMQ	5336	No	0.0045	0	0.00333333	0	0	0	0	0	-3.00958	0.0469949	[0,50]
YOL101C	15	126982	127920	-1	939	40	0	0	0	0	0	0	0	CMQ	5336	No	0.004	0	0	0	0	0	0	0	-0.610581	0.351927	[0,50]
YOL102C	15	125997	126689	-1	693	43	0	0	0	0	0	0	0	CMQ	5336	No	0.0043	0	0	0	0	0	0	0	-0.354771	0.412226	[0,50]
YOL103W	15	124001	125830	1	1830	32	0	0	0	0	0	0	0	CMQ	5336	No	0.0032	0	0	0	0	0	0	0	-1.53711	0.176955	[0,50]
YOL104C	15	116396	117454	-1	1059	32	0	0	0	0	2	0	0	CMQ	5336	No	0.0032	0	0	0	0	0.00666667	0	0	-0.735367	0.324018	[0,50]
YOL105C	15	114138	115808	-1	1671	36	0	0	0	0	0	0	0	CMQ	5336	No	0.0036	0	0	0	0	0	0	0	-1.37177	0.202334	[0,50]
YOL106W	15	113226	113579	1	354	38	0	0	0	0	0	0	0	CMQ	5336	No	0.0038	0	0	0	0	0	0	0	-0.00225209	0.499437	[0,50]
YOL107W	15	112102	113130	1	1029	43	0	0	0	0	0	0	0	CMQ	5336	No	0.0043	0	0	0	0	0	0	0	-0.70417	0.330888	[0,50]
YOL108C	15	111431	111886	-1	456	44	0	0	0	0	0	0	0	CMQ	5336	No	0.0044	0	0	0	0	0	0	0	-0.10832	0.472947	[0,50]
YOL109W	15	110297	110638	1	342	28	0	0	0	0	0	0	0	CMQ	5336	No	0.0028	0	0	0	0	0	0	0	0.0102265	0.502557	[0,50]
YOL110W	15	109176	109889	1	714	28	0	1	0	0	0	0	4	CMQ	5336	No	0.0028	0	0.00333333	0	0	0	0	0.00560224	0.615195	0.649125	[0,50]
YOL111C	15	108258	108896	-1	639	32	0	1	0	0	0	1	2	CMQ	5336	No	0.0032	0	0.00333333	0	0	0	0.005	0.00312989	0.129194	0.532254	[0,50]
YOL112W	15	106710	108188	1	1479	42	0	0	0	0	1	0	0	CMQ	5336	No	0.0042	0	0	0	0	0.00333333	0	0	-1.17212	0.236473	[0,50]
YOL113W	15	104326	106293	1	1968	50	0	1	0	0	0	0	0	CMQ	5336	No	0.005	0	0.00333333	0	0	0	0	0	-1.68062	0.157014	[0,50]
YOL114C	15	103317	103925	-1	609	46	1	2	1	0	0	0	0	CMQ	5336	No	0.0046	0.01	0.00666667	0.005	0	0	0	0	0.260821	0.564838	[0,50]
YOL115W	15	101475	103229	1	1755	31	0	0	0	0	0	0	0	CMQ	5336	No	0.0031	0	0	0	0	0	0	0	-1.45912	0.188602	[0,50]
YOL116W	15	99809	100957	1	1149	31	0	1	0	0	0	0	0	CMQ	5336	No	0.0031	0	0.00333333	0	0	0	0	0	-0.828956	0.303866	[0,50]
YOL117W	15	97551	99488	1	1938	48	0	0	0	0	1	1	1	CMQ	5336	No	0.0048	0	0	0	0	0.00333333	0.005	0.000515996	-1.54063	0.176444	[0,50]
YOL118C	15	96608	96916	-1	309	45	0	0	0	0	0	2	2	CMQ	5336	No	0.0045	0	0	0	0	0	0.01	0.00647249	0.580785	0.641248	[0,50]
YOL119C	15	94856	96361	-1	1506	48	0	0	0	0	0	0	1	CMQ	5336	No	0.0048	0	0	0	0	0	0	0.000664011	-0.995382	0.26985	[0,50]
YOL120C	15	93395	94402	-1	1008	32	0	0	0	0	1	0	0	CMQ	5336	Yes	0.0032	0	0	0	0	0.00333333	0	0	-0.682333	0.335741	[0,50]
YOL121C	15	92026	92850	-1	825	40	0	0	0	0	0	0	0	CMQ	5336	No	0.004	0	0	0	0	0	0	0	-0.492035	0.379414	[0,50]
YOL122C	15	89692	91419	-1	1728	41	0	0	1	0	0	0	2	CMQ	5336	No	0.0041	0	0	0.005	0	0	0	0.00115741	-0.785628	0.313108	[0,50]
YOL123W	15	87844	89448	1	1605	33	0	0	0	0	0	0	0	CMQ	5336	Yes	0.0033	0	0	0	0	0	0	0	-1.30314	0.213637	[0,50]
YOL124C	15	85456	86757	-1	1302	26	0	0	0	0	0	0	1	CMQ	5336	No	0.0026	0	0	0	0	0	0	0.000768049	-0.777153	0.314934	[0,50]
YOL125W	15	83834	85264	1	1431	36	0	0	0	0	0	0	0	CMQ	5336	No	0.0036	0	0	0	0	0	0	0	-1.1222	0.245603	[0,50]
YOL126C	15	81787	82920	-1	1134	51	0	2	0	1	1	1	0	CMQ	5336	No	0.0051	0	0.00666667	0	0.01	0.00333333	0.005	0	-0.900704	0.288906	(50,100]
YOL127W	15	80348	81190	1	843	50	0	0	0	0	0	0	0	CMQ	5336	Yes	0.005	0	0	0	0	0	0	0	-0.510753	0.375017	[0,50]
YOL128C	15	78352	79479	-1	1128	34	1	1	1	0	0	0	0	CMQ	5336	No	0.0034	0.01	0.00333333	0.005	0	0	0	0	-0.278877	0.430729	[0,50]
YOL129W	15	77560	78114	1	555	39	0	0	0	0	0	0	0	CMQ	5336	No	0.0039	0	0	0	0	0	0	0	-0.211268	0.447379	[0,50]
YOL130W	15	74400	76979	1	2580	43	0	0	0	0	0	0	0	CMQ	5336	Yes	0.0043	0	0	0	0	0	0	0	-2.31702	0.0897229	[0,50]
YOL131W	15	73031	73357	1	327	45	0	0	0	0	0	0	0	CMQ	5336	No	0.0045	0	0	0	0	0	0	0	0.0258246	0.506456	[0,50]
YOL132W	15	71300	72715	1	1416	38	0	0	0	0	0	0	0	CMQ	5336	No	0.0038	0	0	0	0	0	0	0	-1.1066	0.248505	[0,50]
YOL133W	15	70325	70690	1	366	34	0	0	0	0	0	0	0	CMQ	5336	Yes	0.0034	0	0	0	0	0	0	0	-0.0147306	0.496317	[0,50]
YOL135C	15	69376	70044	-1	669	37	0	0	0	0	0	0	0	CMQ	5336	Yes	0.0037	0	0	0	0	0	0	0	-0.329814	0.418286	[0,50]
YOL136C	15	67561	68754	-1	1194	56	0	0	0	0	0	0	0	CMQ	5336	No	0.0056	0	0	0	0	0	0	0	-0.87575	0.294059	(50,100]
YOL137W	15	65621	67114	1	1494	52	0	1	0	0	0	0	0	CMQ	5336	No	0.0052	0	0.00333333	0	0	0	0	0	-1.18771	0.233668	(50,100]
YOL138C	15	61325	65350	-1	4026	21	0	1	0	0	0	0	1	CMQ	5336	No	0.0021	0	0.00333333	0	0	0	0	0.000248385	-3.64022	0.0255753	[0,50]
YOL139C	15	60383	61024	-1	642	20	0	0	0	0	0	0	0	CMQ	5336	Yes	0.002	0	0	0	0	0	0	0	-0.301737	0.425133	[0,50]
YOL140W	15	58759	60030	1	1272	23	0	1	0	0	0	0	0	CMQ	5336	No	0.0023	0	0.00333333	0	0	0	0	0	-0.956861	0.277507	[0,50]
YOL141W	15	56452	58539	1	2088	22	0	1	0	1	1	1	1	CMQ	5336	No	0.0022	0	0.00333333	0	0.01	0.00333333	0.005	0.000478927	-1.69878	0.154625	[0,50]
YOL142W	15	55558	56280	1	723	30	0	0	0	1	1	1	0	CMQ	5336	No	0.003	0	0	0	0.01	0.00333333	0.005	0	-0.473314	0.383832	[0,50]
YOL143C	15	54595	55104	-1	510	30	0	0	0	0	0	0	0	CMQ	5336	No	0.003	0	0	0	0	0	0	0	-0.164473	0.458974	[0,50]
YOL144W	15	53098	54552	1	1455	28	0	0	0	0	0	0	0	CMQ	5336	Yes	0.0028	0	0	0	0	0	0	0	-1.14716	0.241008	[0,50]
YOL145C	15	49555	52788	-1	3234	48	0	0	0	0	0	0	0	CMQ	5336	No	0.0048	0	0	0	0	0	0	0	-2.9971	0.0475569	[0,50]
YOL146W	15	48864	49448	1	585	45	0	0	0	0	0	0	0	CMQ	5336	Yes	0.0045	0	0	0	0	0	0	0	-0.242464	0.439679	[0,50]
YOL147C	15	47933	48643	-1	711	47	0	0	0	0	0	0	0	CMQ	5336	No	0.0047	0	0	0	0	0	0	0	-0.373489	0.407698	[0,50]
YOL148C	15	45760	47574	-1	1815	26	0	0	0	0	0	0	0	CMQ	5336	No	0.0026	0	0	0	0	0	0	0	-1.52152	0.179238	[0,50]
YOL149W	15	44938	45633	1	696	29	0	0	0	0	0	0	0	CMQ	5336	Yes	0.0029	0	0	0	0	0	0	0	-0.357891	0.41147	[0,50]
YOL150C	15	44473	44784	-1	312	32	0	0	0	0	0	0	0	CMQ	5336	No	0.0032	0	0	0	0	0	0	0	0.0414228	0.510354	[0,50]
YOL151W	15	43694	44722	1	1029	32	0	0	0	0	0	0	0	CMQ	5336	No	0.0032	0	0	0	0	0	0	0	-0.70417	0.330888	[0,50]
YOL152W	15	40748	42610	1	1863	38	0	0	0	0	0	0	2	CMQ	5336	No	0.0038	0	0	0	0	0	0	0.00107354	-1.17671	0.235644	[0,50]
YOL154W	15	34658	35407	1	750	46	0	0	0	0	0	0	1	CMQ	5336	No	0.0046	0	0	0	0	0	0	0.00133333	-0.170031	0.457594	[0,50]
YOL155C	15	28703	31606	-1	2904	38	0	0	0	0	0	0	1	CMQ	5336	No	0.0038	0	0	0	0	0	0	0.000344353	-2.46786	0.0781426	[0,50]
YOL155W-A	15	27084	27218	1	135	35	0	0	0	0	0	0	0	CMQ	5336	No	0.0035	0	0	0	0	0	0	0	0.225481	0.556133	[0,50]
YOL156W	15	25273	26976	1	1704	34	0	0	0	0	0	0	0	CMQ	5336	No	0.0034	0	0	0	0	0	0	0	-1.40609	0.196852	[0,50]
YOL157C	15	22525	24294	-1	1770	42	0	0	0	0	0	0	3	CMQ	5336	No	0.0042	0	0	0	0	0	0	0.00169492	-0.877691	0.293657	[0,50]
YOL158C	15	19491	21311	-1	1821	68	0	0	0	0	0	0	0	CMQ	5336	No	0.0068	0	0	0	0	0	0	0	-1.52775	0.178322	(50,100]
YOL159C	15	17281	17796	-1	516	54	0	1	0	0	0	0	0	CMQ	5336	No	0.0054	0	0.00333333	0	0	0	0	0	-0.170712	0.457425	(50,100]
YOL159C-A	15	15233	15505	-1	273	39	0	1	0	0	0	0	0	CMQ	5336	No	0.0039	0	0.00333333	0	0	0	0	0	0.0819781	0.520483	[0,50]
YOL160W	15	14313	14654	1	342	37	0	0	0	0	0	0	0	CMQ	5336	No	0.0037	0	0	0	0	0	0	0	0.0102265	0.502557	[0,50]
YOL161C	15	11549	11911	-1	363	32	0	1	0	0	0	0	0	CMQ	5336	No	0.0032	0	0.00333333	0	0	0	0	0	-0.011611	0.497097	[0,50]
YOL162W	15	10119	10766	1	648	24	0	0	0	0	0	0	0	CMQ	5336	No	0.0024	0	0	0	0	0	0	0	-0.307977	0.423609	[0,50]
YOL163W	15	9597	10106	1	510	24	0	0	0	0	0	0	0	CMQ	5336	No	0.0024	0	0	0	0	0	0	0	-0.164473	0.458974	[0,50]
YOL164W	15	6175	8115	1	1941	25	0	0	0	0	0	0	2	CMQ	5336	No	0.0025	0	0	0	0	0	0	0.0010304	-1.26035	0.220914	[0,50]
YOL164W-A	15	4130	4312	1	183	17	0	1	0	0	0	0	0	CMQ	5336	No	0.0017	0	0.00333333	0	0	0	0	0	0.175567	0.543779	[0,50]
YOL165C	15	1647	2078	-1	432	15	0	0	0	0	0	0	0	CMQ	5336	No	0.0015	0	0	0	0	0	0	0	-0.0833626	0.479171	[0,50]
YOL166C	15	1000	1338	-1	339	13	0	0	0	0	0	0	0	CMQ	5336	No	0.0013	0	0	0	0	0	0	0	0.0133461	0.503336	[0,50]
YOL166W-A	15	585	740	1	156	17	1	1	2	0	0	0	1	CMQ	5336	No	0.0017	0.01	0.00333333	0.01	0	0	0	0.00641026	1.51905	0.820398	[0,50]
YOR001W	15	326832	329033	1	2202	12	0	0	0	0	0	0	0	CMQ	5336	No	0.0012	0	0	0	0	0	0	0	-1.92395	0.127422	[0,50]
YOR002W	15	329417	331051	1	1635	20	0	0	0	0	0	0	0	CMQ	5336	No	0.002	0	0	0	0	0	0	0	-1.33434	0.208443	[0,50]
YOR003W	15	331455	332891	1	1437	31	0	0	0	1	1	1	1	CMQ	5336	No	0.0031	0	0	0	0.01	0.00333333	0.005	0.000695894	-1.00911	0.267154	[0,50]
YOR004W	15	333592	334356	1	765	32	0	0	0	0	0	0	0	CMQ	5336	No	0.0032	0	0	0	0	0	0	0	-0.429642	0.394212	[0,50]
YOR005C	15	334509	337343	-1	2835	31	0	0	0	0	0	0	0	CMQ	5336	No	0.0031	0	0	0	0	0	0	0	-2.58219	0.0702934	[0,50]
YOR006C	15	337680	338621	-1	942	32	0	0	0	0	0	0	0	CMQ	5336	No	0.0032	0	0	0	0	0	0	0	-0.613701	0.351215	[0,50]
YOR007C	15	338938	339978	-1	1041	30	0	0	0	0	0	0	0	CMQ	5336	No	0.003	0	0	0	0	0	0	0	-0.716649	0.328131	[0,50]
YOR008C	15	341278	342414	-1	1137	33	0	0	0	0	0	0	0	CMQ	5336	No	0.0033	0	0	0	0	0	0	0	-0.816477	0.306512	[0,50]
YOR008C-A	15	342857	343081	-1	225	25	0	0	0	0	0	0	0	CMQ	5336	No	0.0025	0	0	0	0	0	0	0	0.131892	0.532925	[0,50]
YOR008W-B	15	343929	344030	1	102	23	0	0	1	0	0	1	1	CMQ	5336	No	0.0023	0	0	0.005	0	0	0.005	0.00980392	1.15838	0.761038	[0,50]
YOR009W	15	344335	345798	1	1464	22	0	0	0	0	0	0	0	CMQ	5336	No	0.0022	0	0	0	0	0	0	0	-1.15652	0.239301	[0,50]
YOR010C	15	346195	346950	-1	756	22	0	0	0	0	0	0	0	CMQ	5336	No	0.0022	0	0	0	0	0	0	0	-0.420283	0.396449	[0,50]
YOR011W	15	349679	353863	1	4185	41	0	0	0	0	0	0	1	CMQ	5336	No	0.0041	0	0	0	0	0	0	0.000238949	-3.80611	0.0217508	[0,50]
YOR011W-A	15	355652	355858	1	207	24	0	0	0	0	0	0	0	CMQ	5336	No	0.0024	0	0	0	0	0	0	0	0.15061	0.537582	[0,50]
YOR012W	15	356543	356956	1	414	18	0	0	0	0	0	0	0	CMQ	5336	No	0.0018	0	0	0	0	0	0	0	-0.0646448	0.483844	[0,50]
YOR013W	15	356751	357221	1	471	18	0	0	0	0	0	0	0	CMQ	5336	No	0.0018	0	0	0	0	0	0	0	-0.123918	0.46906	[0,50]
YOR014W	15	357674	359947	1	2274	18	0	0	0	0	0	0	0	CMQ	5336	No	0.0018	0	0	0	0	0	0	0	-1.99882	0.119327	[0,50]
YOR015W	15	359993	360352	1	360	25	0	0	0	0	0	0	0	CMQ	5336	No	0.0025	0	0	0	0	0	0	0	-0.00849136	0.497877	[0,50]
YOR016C	15	360461	361084	-1	624	28	0	0	0	0	0	0	0	CMQ	5336	No	0.0028	0	0	0	0	0	0	0	-0.283019	0.429714	[0,50]
YOR017W	15	361412	363814	1	2403	23	0	0	0	0	0	0	0	CMQ	5336	No	0.0023	0	0	0	0	0	0	0	-2.13296	0.105934	[0,50]
YOR018W	15	364369	366882	1	2514	24	0	0	0	0	0	0	0	CMQ	5336	No	0.0024	0	0	0	0	0	0	0	-2.24839	0.0954884	[0,50]
YOR019W	15	368127	370319	1	2193	33	0	0	0	0	0	0	0	CMQ	5336	No	0.0033	0	0	0	0	0	0	0	-1.91459	0.128466	[0,50]
YOR020C	15	370524	370844	-1	321	35	0	1	0	0	0	0	0	CMQ	5336	Yes	0.0035	0	0.00333333	0	0	0	0	0	0.0320639	0.508015	[0,50]
YOR020W-A	15	371685	371957	1	273	31	0	2	0	0	0	0	0	CMQ	5336	No	0.0031	0	0.00666667	0	0	0	0	0	0.0819781	0.520483	[0,50]
YOR021C	15	372798	373439	-1	642	27	0	0	0	0	0	0	1	CMQ	5336	No	0.0027	0	0	0	0	0	0	0.00155763	-0.0445866	0.488855	[0,50]
YOR022C	15	373710	375857	-1	2148	30	0	0	0	0	0	0	0	CMQ	5336	No	0.003	0	0	0	0	0	0	0	-1.86779	0.133797	[0,50]
YOR023C	15	376012	377712	-1	1701	27	1	3	1	0	0	0	2	CMQ	5336	No	0.0027	0.01	0.01	0.005	0	0	0	0.00117578	-0.474023	0.383665	[0,50]
YOR024W	15	377847	378170	1	324	37	1	2	2	0	0	0	2	CMQ	5336	No	0.0037	0.01	0.00666667	0.01	0	0	0	0.00617284	1.49636	0.817031	[0,50]
YOR025W	15	378219	379562	1	1344	39	0	1	0	0	0	0	0	CMQ	5336	No	0.0039	0	0.00333333	0	0	0	0	0	-1.03173	0.262748	[0,50]
YOR026W	15	379781	380806	1	1026	56	0	0	0	0	0	0	0	CMQ	5336	No	0.0056	0	0	0	0	0	0	0	-0.701051	0.331579	(50,100]
YOR027W	15	381053	382822	1	1770	58	0	0	0	0	0	0	1	CMQ	5336	No	0.0058	0	0	0	0	0	0	0.000564972	-1.27571	0.218281	(50,100]
YOR028C	15	383533	384420	-1	888	55	0	2	0	0	0	0	0	CMQ	5336	No	0.0055	0	0.00666667	0	0	0	0	0	-0.557547	0.364115	(50,100]
YOR029W	15	384600	384935	1	336	40	1	1	2	0	0	0	2	CMQ	5336	No	0.004	0.01	0.00333333	0.01	0	0	0	0.00595238	1.47097	0.813205	[0,50]
YOR030W	15	386825	388684	1	1860	34	0	1	0	0	0	0	1	CMQ	5336	No	0.0034	0	0.00333333	0	0	0	0	0.000537634	-1.3709	0.202474	[0,50]
YOR032C	15	389771	391075	-1	1305	31	0	0	0	0	0	0	0	CMQ	5336	No	0.0031	0	0	0	0	0	0	0	-0.991177	0.27068	[0,50]
YOR032W-A	15	392176	392376	1	201	22	0	1	0	0	0	0	0	CMQ	5336	No	0.0022	0	0.00333333	0	0	0	0	0	0.156849	0.539132	[0,50]
YOR033C	15	392416	394524	-1	2109	22	0	0	0	0	0	0	0	CMQ	5336	No	0.0022	0	0	0	0	0	0	0	-1.82724	0.138567	[0,50]
YOR034C	15	394837	397086	-1	2250	21	0	0	0	0	0	0	0	CMQ	5336	No	0.0021	0	0	0	0	0	0	0	-1.97386	0.121975	[0,50]
YOR034C-A	15	397426	397668	-1	243	13	0	0	0	0	0	0	0	CMQ	5336	No	0.0013	0	0	0	0	0	0	0	0.113174	0.528263	[0,50]
YOR035C	15	397735	400104	-1	2370	16	0	0	0	0	0	0	0	CMQ	5336	No	0.0016	0	0	0	0	0	0	0	-2.09865	0.109228	[0,50]
YOR036W	15	400348	401214	1	867	17	0	0	0	0	0	0	0	CMQ	5336	No	0.0017	0	0	0	0	0	0	0	-0.53571	0.369186	[0,50]
YOR037W	15	401555	402655	1	1101	27	0	0	0	0	0	0	1	CMQ	5336	No	0.0027	0	0	0	0	0	0	0.000908265	-0.559925	0.363565	[0,50]
YOR038C	15	402761	405388	-1	2628	29	1	1	1	0	1	0	0	CMQ	5336	No	0.0029	0.01	0.00333333	0.005	0	0.00333333	0	0	-1.8387	0.137206	[0,50]
YOR039W	15	405768	406544	1	777	46	0	0	0	0	0	0	0	CMQ	5336	No	0.0046	0	0	0	0	0	0	0	-0.442121	0.391236	[0,50]
YOR040W	15	407064	407921	1	858	45	0	0	0	0	0	0	0	CMQ	5336	No	0.0045	0	0	0	0	0	0	0	-0.526351	0.371368	[0,50]
YOR041C	15	408358	408789	-1	432	47	0	0	0	0	0	0	0	CMQ	5336	No	0.0047	0	0	0	0	0	0	0	-0.0833626	0.479171	[0,50]
YOR042W	15	408425	409660	1	1236	47	0	0	0	0	0	0	0	CMQ	5336	No	0.0047	0	0	0	0	0	0	0	-0.919425	0.285075	[0,50]
YOR043W	15	410870	412330	1	1461	33	0	0	0	0	3	0	0	CMQ	5336	No	0.0033	0	0	0	0	0.01	0	0	-1.1534	0.239869	[0,50]
YOR044W	15	413007	413480	1	474	19	0	1	0	0	1	0	0	CMQ	5336	No	0.0019	0	0.00333333	0	0	0.00333333	0	0	-0.127038	0.468283	[0,50]
YOR045W	15	413852	414037	1	186	19	0	1	0	0	0	0	0	CMQ	5336	No	0.0019	0	0.00333333	0	0	0	0	0	0.172448	0.543005	[0,50]
YOR046C	15	414459	415907	-1	1449	19	0	0	0	1	1	1	0	CMQ	5336	Yes	0.0019	0	0	0	0.01	0.00333333	0.005	0	-1.22827	0.226485	[0,50]
YOR047C	15	416347	417681	-1	1335	27	0	0	0	0	0	0	0	CMQ	5336	No	0.0027	0	0	0	0	0	0	0	-1.02237	0.264565	[0,50]
YOR048C	15	418630	421650	-1	3021	33	0	0	0	0	0	0	0	CMQ	5336	Yes	0.0033	0	0	0	0	0	0	0	-2.77561	0.0586565	[0,50]
YOR049C	15	422668	423732	-1	1065	34	0	0	0	1	1	1	0	CMQ	5336	No	0.0034	0	0	0	0.01	0.00333333	0.005	0	-0.828953	0.303867	[0,50]
YOR050C	15	424270	424617	-1	348	31	0	0	0	0	0	0	0	CMQ	5336	No	0.0031	0	0	0	0	0	0	0	0.00398718	0.500997	[0,50]
YOR051C	15	424846	426084	-1	1239	27	0	0	0	0	0	0	0	CMQ	5336	No	0.0027	0	0	0	0	0	0	0	-0.922545	0.28444	[0,50]
YOR052C	15	426772	427224	-1	453	30	0	0	0	0	0	0	0	CMQ	5336	No	0.003	0	0	0	0	0	0	0	-0.1052	0.473724	[0,50]
YOR053W	15	427817	428158	1	342	34	0	4	0	0	0	0	0	CMQ	5336	No	0.0034	0	0.0133333	0	0	0	0	0	0.0102265	0.502557	[0,50]
YOR054C	15	427833	429857	-1	2025	34	0	1	0	0	4	0	2	CMQ	5336	No	0.0034	0	0.00333333	0	0	0.0133333	0	0.000987654	-1.3502	0.205837	[0,50]
YOR055W	15	429478	429912	1	435	34	1	1	1	0	1	0	0	CMQ	5336	No	0.0034	0.01	0.00333333	0.005	0	0.00333333	0	0	0.44176	0.608678	[0,50]
YOR056C	15	430247	431626	-1	1380	33	0	0	0	1	2	1	0	CMQ	5336	Yes	0.0033	0	0	0	0.01	0.00666667	0.005	0	-1.15651	0.239301	[0,50]
YOR057W	15	432186	433373	1	1188	29	0	0	0	0	0	0	0	CMQ	5336	No	0.0029	0	0	0	0	0	0	0	-0.869511	0.295356	[0,50]
YOR058C	15	433688	436345	-1	2658	24	0	0	0	0	0	0	0	CMQ	5336	No	0.0024	0	0	0	0	0	0	0	-2.39813	0.0833152	[0,50]
YOR059C	15	438906	440258	-1	1353	21	0	0	0	0	0	0	0	CMQ	5336	No	0.0021	0	0	0	0	0	0	0	-1.04109	0.26094	[0,50]
YOR060C	15	440390	441163	-1	774	26	0	0	0	0	0	0	0	CMQ	5336	No	0.0026	0	0	0	0	0	0	0	-0.439001	0.391979	[0,50]
YOR061W	15	441534	442553	1	1020	30	0	0	0	0	0	0	0	CMQ	5336	No	0.003	0	0	0	0	0	0	0	-0.694811	0.332964	[0,50]
YOR062C	15	442725	443531	-1	807	31	0	0	0	0	0	0	1	CMQ	5336	No	0.0031	0	0	0	0	0	0	0.00123916	-0.23482	0.441563	[0,50]
YOR063W	15	444686	445849	1	1164	41	0	1	0	0	0	0	0	CMQ	5336	Yes	0.0041	0	0.00333333	0	0	0	0	0	-0.844554	0.300577	[0,50]
YOR064C	15	446079	446738	-1	660	33	1	1	1	0	0	0	0	CMQ	5336	No	0.0033	0.01	0.00333333	0.005	0	0	0	0	0.207787	0.551761	[0,50]
YOR065W	15	447439	448368	1	930	31	0	0	0	0	0	0	0	CMQ	5336	No	0.0031	0	0	0	0	0	0	0	-0.601222	0.354064	[0,50]
YOR066W	15	449436	451325	1	1890	31	0	1	0	0	0	0	0	CMQ	5336	No	0.0031	0	0.00333333	0	0	0	0	0	-1.59951	0.168051	[0,50]
YOR067C	15	451729	453462	-1	1734	35	0	0	0	0	0	0	0	CMQ	5336	No	0.0035	0	0	0	0	0	0	0	-1.43729	0.191966	[0,50]
YOR068C	15	453869	454213	-1	345	27	0	0	0	0	0	0	0	CMQ	5336	No	0.0027	0	0	0	0	0	0	0	0.00710682	0.501777	[0,50]
YOR069W	15	453768	455795	1	2028	29	0	0	0	0	0	0	0	CMQ	5336	No	0.0029	0	0	0	0	0	0	0	-1.74301	0.148931	[0,50]
YOR070C	15	455907	457820	-1	1914	21	0	0	0	0	0	0	0	CMQ	5336	No	0.0021	0	0	0	0	0	0	0	-1.62446	0.16459	[0,50]
YOR071C	15	459480	461276	-1	1797	19	0	0	0	0	0	0	0	CMQ	5336	No	0.0019	0	0	0	0	0	0	0	-1.5028	0.182009	[0,50]
YOR072W	15	461502	461816	1	315	20	0	0	0	0	0	0	0	CMQ	5336	No	0.002	0	0	0	0	0	0	0	0.0383032	0.509575	[0,50]
YOR072W-A	15	461791	462039	1	249	21	0	0	0	0	0	0	0	CMQ	5336	No	0.0021	0	0	0	0	0	0	0	0.106935	0.526708	[0,50]
YOR072W-B	15	464469	464630	1	162	22	0	0	0	0	0	0	0	CMQ	5336	No	0.0022	0	0	0	0	0	0	0	0.197405	0.549192	[0,50]
YOR073W	15	464771	466543	1	1773	23	0	0	0	0	0	0	0	CMQ	5336	No	0.0023	0	0	0	0	0	0	0	-1.47784	0.185754	[0,50]
YOR073W-A	15	467390	467623	1	234	12	0	0	0	0	0	0	0	CMQ	5336	No	0.0012	0	0	0	0	0	0	0	0.122533	0.530595	[0,50]
YOR074C	15	466675	467589	-1	915	14	0	0	0	0	0	0	0	CMQ	5336	Yes	0.0014	0	0	0	0	0	0	0	-0.585624	0.357639	[0,50]
YOR075W	15	468212	469252	1	1041	8	0	0	0	0	0	0	0	CMQ	5336	No	0.0008	0	0	0	0	0	0	0	-0.716649	0.328131	[0,50]
YOR076C	15	469377	471620	-1	2244	9	0	0	0	0	0	0	0	CMQ	5336	No	0.0009	0	0	0	0	0	0	0	-1.96762	0.122644	[0,50]
YOR077W	15	471899	472597	1	699	11	0	0	0	0	0	0	0	CMQ	5336	Yes	0.0011	0	0	0	0	0	0	0	-0.36101	0.410715	[0,50]
YOR078W	15	472725	473369	1	645	14	0	0	0	0	0	0	0	CMQ	5336	No	0.0014	0	0	0	0	0	0	0	-0.304857	0.424371	[0,50]
YOR079C	15	473475	474416	-1	942	12	0	0	0	0	0	0	0	CMQ	5336	No	0.0012	0	0	0	0	0	0	0	-0.613701	0.351215	[0,50]
YOR080W	15	474594	476792	1	2199	9	0	0	0	0	0	0	0	CMQ	5336	No	0.0009	0	0	0	0	0	0	0	-1.92083	0.127769	[0,50]
YOR081C	15	476939	479188	-1	2250	10	0	0	0	0	0	0	0	CMQ	5336	No	0.001	0	0	0	0	0	0	0	-1.97386	0.121975	[0,50]
YOR082C	15	479296	479637	-1	342	12	1	2	1	0	0	0	0	CMQ	5336	No	0.0012	0.01	0.00666667	0.005	0	0	0	0	0.538468	0.631456	[0,50]
YOR083W	15	479533	480420	1	888	12	0	0	0	0	1	0	2	CMQ	5336	No	0.0012	0	0	0	0	0.00333333	0	0.00225225	-0.0937932	0.476569	[0,50]
YOR084W	15	480587	481750	1	1164	11	0	0	0	0	0	0	1	CMQ	5336	No	0.0011	0	0	0	0	0	0	0.000859107	-0.628316	0.347892	[0,50]
YOR085W	15	482033	483085	1	1053	12	0	0	0	0	0	0	0	CMQ	5336	No	0.0012	0	0	0	0	0	0	0	-0.729127	0.325386	[0,50]
YOR086C	15	483219	486779	-1	3561	12	0	0	0	0	0	0	0	CMQ	5336	No	0.0012	0	0	0	0	0	0	0	-3.33714	0.0343187	[0,50]
YOR087W	15	487707	489734	1	2028	17	0	0	0	0	2	0	0	CMQ	5336	No	0.0017	0	0	0	0	0.00666667	0	0	-1.74301	0.148931	[0,50]
YOR089C	15	490196	490828	-1	633	23	0	0	0	0	2	0	0	CMQ	5336	No	0.0023	0	0	0	0	0.00666667	0	0	-0.292378	0.427422	[0,50]
YOR090C	15	491123	492841	-1	1719	22	0	0	0	0	0	0	0	CMQ	5336	No	0.0022	0	0	0	0	0	0	0	-1.42169	0.194397	[0,50]
YOR091W	15	493433	494470	1	1038	21	0	0	0	3	3	4	2	CMQ	5336	No	0.0021	0	0	0	0.03	0.01	0.02	0.00192678	-0.618225	0.350185	[0,50]
YOR092W	15	495127	496968	1	1842	16	0	1	0	0	0	0	1	CMQ	5336	No	0.0016	0	0.00333333	0	0	0	0	0.000542888	-1.35188	0.205564	[0,50]
YOR093C	15	497506	502452	-1	4947	31	0	0	0	0	0	0	0	CMQ	5336	No	0.0031	0	0	0	0	0	0	0	-4.77842	0.00833918	[0,50]
YOR094W	15	502795	503346	1	552	28	0	0	0	0	0	0	0	CMQ	5336	No	0.0028	0	0	0	0	0	0	0	-0.208148	0.44815	[0,50]
YOR096W	15	505794	506767	1	974	18	0	0	0	0	1	0	0	CMQ	5336	No	0.0018	0	0	0	0	0.00333333	0	0	-0.646977	0.343671	[0,50]
YOR097C	15	506978	507505	-1	528	20	0	2	0	0	0	1	1	CMQ	5336	No	0.002	0	0.00666667	0	0	0	0.005	0.00189394	0.00631054	0.501578	[0,50]
YOR098C	15	507948	511178	-1	3231	19	0	0	0	1	1	1	1	CMQ	5336	Yes	0.0019	0	0	0	0.01	0.00333333	0.005	0.000309502	-2.89728	0.052288	[0,50]
YOR099W	15	511825	513006	1	1182	27	0	3	0	0	0	0	0	CMQ	5336	No	0.0027	0	0.01	0	0	0	0	0	-0.863272	0.296656	[0,50]
YOR100C	15	513295	514278	-1	984	36	0	0	1	0	0	0	1	CMQ	5336	No	0.0036	0	0	0.005	0	0	0	0.00101626	-0.186145	0.453598	[0,50]
YOR101W	15	515244	516173	1	930	25	0	0	0	0	0	0	0	CMQ	5336	No	0.0025	0	0	0	0	0	0	0	-0.601222	0.354064	[0,50]
YOR103C	15	516449	516841	-1	393	29	0	1	0	0	0	0	0	CMQ	5336	Yes	0.0029	0	0.00333333	0	0	0	0	0	-0.0428074	0.4893	[0,50]
YOR104W	15	517642	518490	1	849	23	0	0	0	0	0	0	0	CMQ	5336	No	0.0023	0	0	0	0	0	0	0	-0.516992	0.373556	[0,50]
YOR105W	15	518195	518521	1	327	20	0	0	0	0	0	0	0	CMQ	5336	No	0.002	0	0	0	0	0	0	0	0.0258246	0.506456	[0,50]
YOR106W	15	519121	519972	1	852	20	0	0	0	0	0	0	0	CMQ	5336	No	0.002	0	0	0	0	0	0	0	-0.520112	0.372826	[0,50]
YOR107W	15	521353	522282	1	930	20	1	2	1	0	0	0	1	CMQ	5336	No	0.002	0.01	0.00666667	0.005	0	0	0	0.00107527	0.155918	0.538901	[0,50]
YOR108C-A	15	524605	524814	-1	210	19	0	0	0	0	0	0	0	CMQ	5336	No	0.0019	0	0	0	0	0	0	0	0.14749	0.536806	[0,50]
YOR108W	15	523027	524841	1	1815	24	0	0	0	0	0	0	0	CMQ	5336	No	0.0024	0	0	0	0	0	0	0	-1.52152	0.179238	[0,50]
YOR109W	15	525278	528601	1	3324	21	0	0	0	0	0	0	0	CMQ	5336	No	0.0021	0	0	0	0	0	0	0	-3.09069	0.0434928	[0,50]
YOR110W	15	528941	530248	1	1308	15	0	0	0	0	0	0	0	CMQ	5336	No	0.0015	0	0	0	0	0	0	0	-0.994297	0.270064	[0,50]
YOR111W	15	530429	531127	1	699	17	0	0	0	0	1	0	0	CMQ	5336	No	0.0017	0	0	0	0	0.00333333	0	0	-0.36101	0.410715	[0,50]
YOR112W	15	531508	533793	1	2286	17	0	1	0	0	0	0	0	CMQ	5336	No	0.0017	0	0.00333333	0	0	0	0	0	-2.0113	0.118022	[0,50]
YOR113W	15	534075	536819	1	2745	13	0	0	0	0	0	0	0	CMQ	5336	No	0.0013	0	0	0	0	0	0	0	-2.4886	0.076661	[0,50]
YOR114W	15	537570	538454	1	885	19	0	0	0	0	0	0	1	CMQ	5336	No	0.0019	0	0	0	0	0	0	0.00112994	-0.322327	0.420109	[0,50]
YOR115C	15	538659	539465	-1	807	22	0	0	0	0	0	0	0	CMQ	5336	No	0.0022	0	0	0	0	0	0	0	-0.473317	0.383831	[0,50]
YOR116C	15	539763	544145	-1	4383	21	0	0	0	0	0	0	0	CMQ	5336	Yes	0.0021	0	0	0	0	0	0	0	-4.19192	0.014892	[0,50]
YOR117W	15	545029	546333	1	1305	23	0	0	0	0	0	0	0	CMQ	5336	Yes	0.0023	0	0	0	0	0	0	0	-0.991177	0.27068	[0,50]
YOR118W	15	546857	548560	1	1704	20	0	0	0	0	0	0	0	CMQ	5336	No	0.002	0	0	0	0	0	0	0	-1.40609	0.196852	[0,50]
YOR119C	15	548792	550246	-1	1455	22	0	0	0	0	0	0	0	CMQ	5336	Yes	0.0022	0	0	0	0	0	0	0	-1.14716	0.241008	[0,50]
YOR120W	15	551114	552052	1	939	43	0	0	0	0	0	0	0	CMQ	5336	No	0.0043	0	0	0	0	0	0	0	-0.610581	0.351927	[0,50]
YOR121C	15	551798	552103	-1	306	41	0	0	0	0	0	0	0	CMQ	5336	No	0.0041	0	0	0	0	0	0	0	0.0476621	0.511913	[0,50]
YOR122C	15	552298	552887	-1	590	43	0	0	0	0	0	0	0	CMQ	5336	Yes	0.0043	0	0	0	0	0	0	0	-0.247664	0.438399	[0,50]
YOR123C	15	553176	554570	-1	1395	43	0	0	0	0	0	0	1	CMQ	5336	No	0.0043	0	0	0	0	0	0	0.000716846	-0.876861	0.293829	[0,50]
YOR124C	15	554824	558642	-1	3819	40	0	0	0	0	0	0	0	CMQ	5336	No	0.004	0	0	0	0	0	0	0	-3.60543	0.0264567	[0,50]
YOR125C	15	559030	559731	-1	702	27	0	0	0	0	0	0	0	CMQ	5336	No	0.0027	0	0	0	0	0	0	0	-0.36413	0.40996	[0,50]
YOR126C	15	559961	560677	-1	717	22	2	2	2	0	0	0	0	CMQ	5336	No	0.0022	0.02	0.00666667	0.01	0	0	0	0	0.676756	0.663014	[0,50]
YOR127W	15	561170	564193	1	3024	18	0	0	0	0	0	0	0	CMQ	5336	No	0.0018	0	0	0	0	0	0	0	-2.77873	0.0584845	[0,50]
YOR128C	15	564476	566191	-1	1716	24	0	0	0	0	0	0	0	CMQ	5336	No	0.0024	0	0	0	0	0	0	0	-1.41857	0.194886	[0,50]
YOR129C	15	566877	569558	-1	2682	16	0	0	0	0	0	0	0	CMQ	5336	No	0.0016	0	0	0	0	0	0	0	-2.42309	0.0814288	[0,50]
YOR130C	15	569929	570807	-1	879	16	0	0	0	0	0	0	0	CMQ	5336	No	0.0016	0	0	0	0	0	0	0	-0.548189	0.366285	[0,50]
YOR131C	15	572182	572838	-1	657	21	0	0	0	0	0	0	0	CMQ	5336	No	0.0021	0	0	0	0	0	0	0	-0.317335	0.421325	[0,50]
YOR132W	15	573175	574830	1	1656	17	0	0	0	0	0	0	0	CMQ	5336	No	0.0017	0	0	0	0	0	0	0	-1.35617	0.204863	[0,50]
YOR133W	15	575098	577626	1	2529	23	0	0	0	0	0	0	0	CMQ	5336	No	0.0023	0	0	0	0	0	0	0	-2.26399	0.0941496	[0,50]
YOR134W	15	578564	579793	1	1230	21	0	0	0	0	0	0	1	CMQ	5336	No	0.0021	0	0	0	0	0	0	0.000813008	-0.699648	0.33189	[0,50]
YOR135C	15	580159	580500	-1	342	14	0	0	0	0	0	0	0	CMQ	5336	No	0.0014	0	0	0	0	0	0	0	0.0102265	0.502557	[0,50]
YOR136W	15	580250	581359	1	1110	14	0	0	0	0	0	0	0	CMQ	5336	No	0.0014	0	0	0	0	0	0	0	-0.788401	0.312512	[0,50]
YOR137C	15	581813	583681	-1	1869	17	0	0	0	0	0	0	0	CMQ	5336	No	0.0017	0	0	0	0	0	0	0	-1.57767	0.171126	[0,50]
YOR138C	15	584309	586324	-1	2016	15	0	0	0	0	2	0	5	CMQ	5336	No	0.0015	0	0	0	0	0.00666667	0	0.00248016	-0.75567	0.319587	[0,50]
YOR139C	15	586950	587342	-1	393	14	0	0	0	0	0	0	0	CMQ	5336	No	0.0014	0	0	0	0	0	0	0	-0.0428074	0.4893	[0,50]
YOR140W	15	586981	589281	1	2301	15	0	0	0	0	0	0	0	CMQ	5336	No	0.0015	0	0	0	0	0	0	0	-2.0269	0.116408	[0,50]
YOR141C	15	589942	592587	-1	2646	19	0	0	0	0	0	0	0	CMQ	5336	No	0.0019	0	0	0	0	0	0	0	-2.38565	0.0842732	[0,50]
YOR142W	15	593057	594046	1	990	13	0	0	0	0	0	0	2	CMQ	5336	No	0.0013	0	0	0	0	0	0	0.0020202	-0.213452	0.446839	[0,50]
YOR143C	15	601383	602342	-1	960	28	0	0	0	0	0	0	0	CMQ	5336	No	0.0028	0	0	0	0	0	0	0	-0.632419	0.346962	[0,50]
YOR144C	15	602717	605092	-1	2376	30	0	0	0	0	0	0	0	CMQ	5336	No	0.003	0	0	0	0	0	0	0	-2.10489	0.108623	[0,50]
YOR145C	15	605347	606171	-1	825	24	0	0	0	0	0	0	0	CMQ	5336	No	0.0024	0	0	0	0	0	0	0	-0.492035	0.379414	[0,50]
YOR147W	15	606607	608475	1	1869	25	0	0	0	0	0	0	0	CMQ	5336	No	0.0025	0	0	0	0	0	0	0	-1.57767	0.171126	[0,50]
YOR148C	15	608640	609197	-1	558	16	0	0	0	0	0	0	0	CMQ	5336	No	0.0016	0	0	0	0	0	0	0	-0.214387	0.446607	[0,50]
YOR149C	15	609838	611388	-1	1551	21	0	0	0	0	0	0	0	CMQ	5336	No	0.0021	0	0	0	0	0	0	0	-1.24699	0.223222	[0,50]
YOR150W	15	611999	612490	1	492	35	0	0	0	0	0	0	0	CMQ	5336	No	0.0035	0	0	0	0	0	0	0	-0.145755	0.463626	[0,50]
YOR151C	15	612997	616671	-1	3675	38	0	0	0	0	0	0	0	CMQ	5336	Yes	0.0038	0	0	0	0	0	0	0	-3.45569	0.0305996	[0,50]
YOR152C	15	617518	618288	-1	771	15	0	0	0	0	0	0	0	CMQ	5336	No	0.0015	0	0	0	0	0	0	0	-0.435882	0.392723	[0,50]
YOR153W	15	619840	624375	1	4536	23	0	2	0	0	0	0	3	CMQ	5336	No	0.0023	0	0.00666667	0	0	0	0	0.000661376	-3.81453	0.0215724	[0,50]
YOR154W	15	624729	626492	1	1764	31	0	0	0	0	0	0	0	CMQ	5336	No	0.0031	0	0	0	0	0	0	0	-1.46848	0.187174	[0,50]
YOR155C	15	626628	627980	-1	1353	20	0	0	0	0	0	0	1	CMQ	5336	No	0.002	0	0	0	0	0	0	0.000739098	-0.831882	0.303247	[0,50]
YOR156C	15	628360	630540	-1	2181	22	0	0	0	0	0	0	0	CMQ	5336	No	0.0022	0	0	0	0	0	0	0	-1.90211	0.12987	[0,50]
YOR157C	15	630966	631751	-1	786	25	0	0	0	0	0	0	0	CMQ	5336	Yes	0.0025	0	0	0	0	0	0	0	-0.45148	0.389009	[0,50]
YOR158W	15	632164	633120	1	957	32	0	0	0	0	0	0	0	CMQ	5336	No	0.0032	0	0	0	0	0	0	0	-0.629299	0.347669	[0,50]
YOR159C	15	633282	633566	-1	285	30	0	0	0	0	0	0	0	CMQ	5336	No	0.003	0	0	0	0	0	0	0	0.0694996	0.517368	[0,50]
YOR160W	15	633839	636757	1	2919	27	0	0	0	0	0	0	0	CMQ	5336	Yes	0.0027	0	0	0	0	0	0	0	-2.66954	0.0647947	[0,50]
YOR161C	15	636939	638558	-1	1620	25	1	1	1	0	0	0	0	CMQ	5336	No	0.0025	0.01	0.00333333	0.005	0	0	0	0	-0.790497	0.312062	[0,50]
YOR161C-C	15	639121	639267	-1	147	22	1	1	1	3	6	3	0	CMQ	5336	No	0.0022	0.01	0.00333333	0.005	0.03	0.02	0.015	0	0.479205	0.61756	[0,50]
YOR161W-A	15	637574	637654	1	81	25	0	0	0	0	0	0	0	CMQ	5336	No	0.0025	0	0	0	0	0	0	0	0.281635	0.569947	[0,50]
YOR161W-B	15	637975	638235	1	261	26	0	0	0	0	0	0	0	CMQ	5336	No	0.0026	0	0	0	0	0	0	0	0.0944567	0.523597	[0,50]
YOR162C	15	639560	641992	-1	2433	22	0	0	0	0	1	0	1	CMQ	5336	No	0.0022	0	0	0	0	0.00333333	0	0.000411015	-1.97417	0.121942	[0,50]
YOR163W	15	642741	643307	1	567	36	0	0	0	0	0	0	0	CMQ	5336	No	0.0036	0	0	0	0	0	0	0	-0.223746	0.444296	[0,50]
YOR164C	15	643394	644332	-1	939	33	0	0	0	0	0	0	0	CMQ	5336	No	0.0033	0	0	0	0	0	0	0	-0.610581	0.351927	[0,50]
YOR165W	15	644566	646896	1	2331	36	0	0	0	0	0	0	2	CMQ	5336	No	0.0036	0	0	0	0	0	0	0.000858001	-1.676	0.157626	[0,50]
YOR166C	15	647126	648502	-1	1377	20	0	0	0	0	0	0	0	CMQ	5336	No	0.002	0	0	0	0	0	0	0	-1.06605	0.256155	[0,50]
YOR168W	15	649303	651732	1	2430	47	0	0	0	0	0	0	0	CMQ	5336	Yes	0.0047	0	0	0	0	0	0	0	-2.16104	0.103304	[0,50]
YOR170W	15	651858	652163	1	306	38	0	0	0	0	0	0	0	CMQ	5336	No	0.0038	0	0	0	0	0	0	0	0.0476621	0.511913	[0,50]
YOR171C	15	652010	653884	-1	1875	38	0	0	0	0	0	0	0	CMQ	5336	No	0.0038	0	0	0	0	0	0	0	-1.58391	0.170243	[0,50]
YOR172W	15	654210	656570	1	2361	15	0	0	0	0	0	0	1	CMQ	5336	No	0.0015	0	0	0	0	0	0	0.000423549	-1.89856	0.130271	[0,50]
YOR173W	15	657264	658325	1	1062	22	0	0	0	0	0	0	0	CMQ	5336	No	0.0022	0	0	0	0	0	0	0	-0.738486	0.323335	[0,50]
YOR174W	15	658747	659601	1	855	29	0	0	0	0	0	0	0	CMQ	5336	Yes	0.0029	0	0	0	0	0	0	0	-0.523231	0.372097	[0,50]
YOR175C	15	659815	661674	-1	1860	41	0	1	0	0	0	0	0	CMQ	5336	No	0.0041	0	0.00333333	0	0	0	0	0	-1.56831	0.172457	[0,50]
YOR176W	15	662401	663582	1	1182	35	0	0	0	0	1	0	0	CMQ	5336	Yes	0.0035	0	0	0	0	0.00333333	0	0	-0.863272	0.296656	[0,50]
YOR177C	15	665785	667179	-1	1395	15	0	0	0	0	0	0	0	CMQ	5336	No	0.0015	0	0	0	0	0	0	0	-1.08477	0.252605	[0,50]
YOR178C	15	667860	670241	-1	2382	17	1	1	1	0	0	0	1	CMQ	5336	No	0.0017	0.01	0.00333333	0.005	0	0	0	0.000419815	-1.39238	0.199029	[0,50]
YOR179C	15	671845	672411	-1	567	6	1	1	1	0	3	1	1	CMQ	5336	No	0.0006	0.01	0.00333333	0.005	0	0.01	0.005	0.00176367	0.486367	0.61925	[0,50]
YOR180C	15	674352	675167	-1	816	14	0	0	0	0	0	0	0	CMQ	5336	No	0.0014	0	0	0	0	0	0	0	-0.482676	0.38162	[0,50]
YOR181W	15	675939	677840	1	1902	15	0	0	0	0	0	0	0	CMQ	5336	Yes	0.0015	0	0	0	0	0	0	0	-1.61198	0.166313	[0,50]
YOR183W	15	678872	679261	1	390	21	0	0	0	0	0	0	0	CMQ	5336	No	0.0021	0	0	0	0	0	0	0	-0.0396877	0.490079	[0,50]
YOR184W	15	679357	680544	1	1188	23	0	0	0	0	0	0	0	CMQ	5336	No	0.0023	0	0	0	0	0	0	0	-0.869511	0.295356	[0,50]
YOR185C	15	681444	682106	-1	663	23	0	4	0	0	0	0	0	CMQ	5336	No	0.0023	0	0.0133333	0	0	0	0	0	-0.323575	0.419805	[0,50]
YOR186C-A	15	683329	683538	-1	210	19	0	2	0	0	0	0	0	CMQ	5336	No	0.0019	0	0.00666667	0	0	0	0	0	0.14749	0.536806	[0,50]
YOR186W	15	683111	683545	1	435	20	0	0	0	0	2	0	0	CMQ	5336	No	0.002	0	0	0	0	0.00666667	0	0	-0.0864823	0.478393	[0,50]
YOR187W	15	684030	685343	1	1314	16	0	0	0	0	0	0	0	CMQ	5336	No	0.0016	0	0	0	0	0	0	0	-1.00054	0.268836	[0,50]
YOR188W	15	685767	689180	1	3414	15	0	0	0	0	0	0	0	CMQ	5336	No	0.0015	0	0	0	0	0	0	0	-3.18428	0.0397615	[0,50]
YOR189W	15	689624	689974	1	351	14	0	0	0	0	0	0	0	CMQ	5336	No	0.0014	0	0	0	0	0	0	0	0.000867547	0.500217	[0,50]
YOR190W	15	690695	692032	1	1338	16	0	0	0	0	2	0	1	CMQ	5336	No	0.0016	0	0	0	0	0.00666667	0	0.000747384	-0.815799	0.306656	[0,50]
YOR191W	15	692475	697334	1	4860	11	0	2	0	0	0	0	0	CMQ	5336	No	0.0011	0	0.00666667	0	0	0	0	0	-4.68795	0.0091216	[0,50]
YOR192C	15	698768	700567	-1	1800	26	0	0	0	0	0	0	0	CMQ	5336	No	0.0026	0	0	0	0	0	0	0	-1.50592	0.181545	[0,50]
YOR192C-C	15	703988	704224	-1	237	15	0	0	0	0	0	0	0	CMQ	5336	No	0.0015	0	0	0	0	0	0	0	0.119414	0.529818	[0,50]
YOR193W	15	710446	711576	1	1131	9	0	0	0	0	0	0	0	CMQ	5336	No	0.0009	0	0	0	0	0	0	0	-0.810238	0.30784	[0,50]
YOR194C	15	711683	712543	-1	861	10	0	0	0	0	0	0	0	CMQ	5336	No	0.001	0	0	0	0	0	0	0	-0.529471	0.37064	[0,50]
YOR195W	15	712866	715331	1	2466	11	0	0	0	0	0	0	0	CMQ	5336	No	0.0011	0	0	0	0	0	0	0	-2.19848	0.0998874	[0,50]
YOR196C	15	715593	716837	-1	1245	13	0	1	0	0	0	0	0	CMQ	5336	No	0.0013	0	0.00333333	0	0	0	0	0	-0.928784	0.283171	[0,50]
YOR197W	15	717086	718384	1	1299	17	0	0	1	0	0	0	1	CMQ	5336	No	0.0017	0	0	0.005	0	0	0	0.000769823	-0.52814	0.370951	[0,50]
YOR198C	15	718653	720065	-1	1413	17	0	0	0	0	0	0	0	CMQ	5336	No	0.0017	0	0	0	0	0	0	0	-1.10348	0.249088	[0,50]
YOR199W	15	720181	720510	1	330	22	0	0	0	0	0	1	1	CMQ	5336	No	0.0022	0	0	0	0	0	0.005	0.0030303	0.278764	0.569243	[0,50]
YOR200W	15	720417	720815	1	399	24	0	0	1	0	0	0	1	CMQ	5336	No	0.0024	0	0	0.005	0	0	0	0.00250627	0.509455	0.624679	[0,50]
YOR201C	15	720470	721708	-1	1239	24	0	0	0	1	1	1	0	CMQ	5336	No	0.0024	0	0	0	0.01	0.00333333	0.005	0	-1.00989	0.267001	[0,50]
YOR202W	15	721946	722608	1	663	21	0	0	0	1	1	1	0	CMQ	5336	No	0.0021	0	0	0	0.01	0.00333333	0.005	0	-0.410921	0.398691	[0,50]
YOR205C	15	725564	727234	-1	1671	23	0	0	0	0	0	0	0	CMQ	5336	No	0.0023	0	0	0	0	0	0	0	-1.37177	0.202334	[0,50]
YOR207C	15	730008	733457	-1	3450	22	0	0	0	0	1	0	0	CMQ	5336	Yes	0.0022	0	0	0	0	0.00333333	0	0	-3.22172	0.0383566	[0,50]
YOR208W	15	733925	736177	1	2253	11	0	0	0	0	0	0	0	CMQ	5336	No	0.0011	0	0	0	0	0	0	0	-1.97698	0.121641	[0,50]
YOR209C	15	736437	737726	-1	1290	12	0	0	0	0	0	0	0	CMQ	5336	No	0.0012	0	0	0	0	0	0	0	-0.975579	0.27377	[0,50]
YOR210W	15	738320	738532	1	213	21	0	0	0	0	0	0	0	CMQ	5336	Yes	0.0021	0	0	0	0	0	0	0	0.144371	0.53603	[0,50]
YOR211C	15	738924	741569	-1	2646	23	0	0	0	0	0	0	0	CMQ	5336	No	0.0023	0	0	0	0	0	0	0	-2.38565	0.0842732	[0,50]
YOR212W	15	742910	744181	1	1272	13	0	1	1	0	0	0	1	CMQ	5336	No	0.0013	0	0.00333333	0.005	0	0	0	0.000786164	-0.499107	0.377751	[0,50]
YOR213C	15	744535	745281	-1	747	12	0	0	0	0	0	0	0	CMQ	5336	No	0.0012	0	0	0	0	0	0	0	-0.410925	0.39869	[0,50]
YOR214C	15	745593	746303	-1	711	11	0	0	0	0	0	0	0	CMQ	5336	No	0.0011	0	0	0	0	0	0	0	-0.373489	0.407698	[0,50]
YOR215C	15	746725	747282	-1	558	10	0	0	0	0	0	0	0	CMQ	5336	No	0.001	0	0	0	0	0	0	0	-0.214387	0.446607	[0,50]
YOR216C	15	747525	748979	-1	1455	11	0	0	0	0	0	0	0	CMQ	5336	No	0.0011	0	0	0	0	0	0	0	-1.14716	0.241008	[0,50]
YOR217W	15	749301	751886	1	2586	10	0	0	0	0	0	0	0	CMQ	5336	Yes	0.001	0	0	0	0	0	0	0	-2.32326	0.0892147	[0,50]
YOR219C	15	752214	755009	-1	2796	11	0	1	0	0	0	0	0	CMQ	5336	No	0.0011	0	0.00333333	0	0	0	0	0	-2.54164	0.0729904	[0,50]
YOR220W	15	755328	756125	1	798	22	0	1	0	0	0	0	0	CMQ	5336	No	0.0022	0	0.00333333	0	0	0	0	0	-0.463958	0.386047	[0,50]
YOR221C	15	756476	757558	-1	1083	21	0	1	0	0	0	0	0	CMQ	5336	No	0.0021	0	0.00333333	0	0	0	0	0	-0.760324	0.318576	[0,50]
YOR222W	15	758330	759253	1	924	23	0	0	0	0	0	0	1	CMQ	5336	No	0.0023	0	0	0	0	0	0	0.00108225	-0.365676	0.409586	[0,50]
YOR223W	15	759782	760660	1	879	15	0	0	0	0	0	0	0	CMQ	5336	No	0.0015	0	0	0	0	0	0	0	-0.548189	0.366285	[0,50]
YOR224C	15	760825	761265	-1	441	12	0	0	0	0	0	0	0	CMQ	5336	Yes	0.0012	0	0	0	0	0	0	0	-0.0927216	0.476836	[0,50]
YOR225W	15	761392	761721	1	330	11	0	0	0	0	0	0	0	CMQ	5336	No	0.0011	0	0	0	0	0	0	0	0.022705	0.505676	[0,50]
YOR226C	15	761614	762084	-1	471	11	0	4	0	0	0	0	0	CMQ	5336	No	0.0011	0	0.0133333	0	0	0	0	0	-0.123918	0.46906	[0,50]
YOR227W	15	762825	766565	1	3741	9	0	0	0	0	0	0	0	CMQ	5336	No	0.0009	0	0	0	0	0	0	0	-3.52432	0.0286281	[0,50]
YOR228C	15	766869	767777	-1	909	16	0	0	0	0	0	0	0	CMQ	5336	No	0.0016	0	0	0	0	0	0	0	-0.579385	0.359074	[0,50]
YOR229W	15	768409	769812	1	1404	18	0	0	0	0	0	0	2	CMQ	5336	No	0.0018	0	0	0	0	0	0	0.0014245	-0.678853	0.336517	[0,50]
YOR230W	15	770800	772113	1	1314	25	0	0	0	0	1	0	0	CMQ	5336	No	0.0025	0	0	0	0	0.00333333	0	0	-1.00054	0.268836	[0,50]
YOR231C-A	15	773163	773363	-1	201	32	0	0	0	0	0	0	0	CMQ	5336	No	0.0032	0	0	0	0	0	0	0	0.156849	0.539132	[0,50]
YOR231W	15	772601	774127	1	1527	33	0	1	0	0	0	0	1	CMQ	5336	No	0.0033	0	0.00333333	0	0	0	0	0.000654879	-1.01775	0.265465	[0,50]
YOR232W	15	774573	775259	1	687	24	0	0	0	0	0	0	0	CMQ	5336	Yes	0.0024	0	0	0	0	0	0	0	-0.348532	0.413739	[0,50]
YOR233W	15	775846	778248	1	2403	22	0	0	0	0	0	0	1	CMQ	5336	No	0.0022	0	0	0	0	0	0	0.000416146	-1.94267	0.125355	[0,50]
YOR234C	15	778555	779405	-1	851	14	0	0	0	0	0	0	0	CMQ	5336	No	0.0014	0	0	0	0	0	0	0	-0.519072	0.373069	[0,50]
YOR235W	15	779870	780184	1	315	21	0	0	0	0	0	0	0	CMQ	5336	No	0.0021	0	0	0	0	0	0	0	0.0383032	0.509575	[0,50]
YOR236W	15	780906	781541	1	636	23	0	3	0	0	0	0	0	CMQ	5336	Yes	0.0023	0	0.01	0	0	0	0	0	-0.295498	0.426658	[0,50]
YOR237W	15	781994	783298	1	1305	19	0	0	0	0	0	0	0	CMQ	5336	No	0.0019	0	0	0	0	0	0	0	-0.991177	0.27068	[0,50]
YOR238W	15	783677	784588	1	912	15	0	0	0	0	0	1	1	CMQ	5336	No	0.0015	0	0	0	0	0	0.005	0.00109649	-0.43971	0.39181	[0,50]
YOR239W	15	784857	786744	1	1888	10	0	0	0	0	0	0	0	CMQ	5336	No	0.001	0	0	0	0	0	0	0	-1.59743	0.168342	[0,50]
YOR241W	15	786995	788641	1	1647	6	0	0	0	0	0	0	0	CMQ	5336	No	0.0006	0	0	0	0	0	0	0	-1.34682	0.206391	[0,50]
YOR242C	15	788742	789857	-1	1116	6	0	0	0	0	0	0	0	CMQ	5336	No	0.0006	0	0	0	0	0	0	0	-0.79464	0.311173	[0,50]
YOR243C	15	790211	792241	-1	2031	9	0	0	0	0	0	0	0	CMQ	5336	No	0.0009	0	0	0	0	0	0	0	-1.74613	0.148536	[0,50]
YOR244W	15	792531	793868	1	1338	10	0	0	0	0	0	0	0	CMQ	5336	Yes	0.001	0	0	0	0	0	0	0	-1.02549	0.263959	[0,50]
YOR245C	15	794076	795332	-1	1257	13	0	0	0	0	0	0	0	CMQ	5336	No	0.0013	0	0	0	0	0	0	0	-0.941263	0.280645	[0,50]
YOR246C	15	795801	796793	-1	993	6	0	0	0	0	0	1	1	CMQ	5336	No	0.0006	0	0	0	0	0	0.005	0.00100705	-0.529179	0.370708	[0,50]
YOR247W	15	797676	798308	1	633	9	0	0	0	0	0	0	0	CMQ	5336	No	0.0009	0	0	0	0	0	0	0	-0.292378	0.427422	[0,50]
YOR248W	15	798013	798315	1	303	10	0	0	0	0	0	0	0	CMQ	5336	No	0.001	0	0	0	0	0	0	0	0.0507817	0.512693	[0,50]
YOR249C	15	798674	800731	-1	2058	8	0	0	0	0	0	0	0	CMQ	5336	Yes	0.0008	0	0	0	0	0	0	0	-1.77421	0.14502	[0,50]
YOR250C	15	800970	802307	-1	1338	8	0	0	0	0	0	0	0	CMQ	5336	Yes	0.0008	0	0	0	0	0	0	0	-1.02549	0.263959	[0,50]
YOR251C	15	802550	803464	-1	915	6	1	1	1	0	0	0	0	CMQ	5336	No	0.0006	0.01	0.00333333	0.005	0	0	0	0	-0.0573823	0.485658	[0,50]
YOR252W	15	803667	804203	1	537	9	0	1	0	0	0	0	0	CMQ	5336	No	0.0009	0	0.00333333	0	0	0	0	0	-0.19255	0.452011	[0,50]
YOR253W	15	804377	804907	1	531	12	0	0	0	0	0	0	0	CMQ	5336	No	0.0012	0	0	0	0	0	0	0	-0.186311	0.453557	[0,50]
YOR255W	15	807271	808107	1	837	21	0	0	0	0	0	0	0	CMQ	5336	No	0.0021	0	0	0	0	0	0	0	-0.504514	0.376481	[0,50]
YOR256C	15	808254	810683	-1	2430	18	0	0	0	0	0	0	0	CMQ	5336	No	0.0018	0	0	0	0	0	0	0	-2.16104	0.103304	[0,50]
YOR257W	15	811008	811493	1	486	3	0	0	0	0	0	0	0	CMQ	5336	Yes	0.0003	0	0	0	0	0	0	0	-0.139516	0.465177	[0,50]
YOR258W	15	811671	812324	1	654	3	0	0	0	0	0	0	0	CMQ	5336	No	0.0003	0	0	0	0	0	0	0	-0.314216	0.422086	[0,50]
YOR259C	15	812395	813708	-1	1314	3	0	0	0	0	0	0	0	CMQ	5336	Yes	0.0003	0	0	0	0	0	0	0	-1.00054	0.268836	[0,50]
YOR260W	15	813984	815720	1	1737	8	0	0	0	0	0	0	0	CMQ	5336	Yes	0.0008	0	0	0	0	0	0	0	-1.4404	0.191483	[0,50]
YOR261C	15	815915	816931	-1	1017	12	0	0	0	0	0	0	0	CMQ	5336	Yes	0.0012	0	0	0	0	0	0	0	-0.691692	0.333657	[0,50]
YOR262W	15	817292	818335	1	1044	14	0	0	0	0	1	0	0	CMQ	5336	Yes	0.0014	0	0	0	0	0.00333333	0	0	-0.719769	0.327444	[0,50]
YOR263C	15	818757	819164	-1	408	13	0	0	0	0	1	0	0	CMQ	5336	No	0.0013	0	0	0	0	0.00333333	0	0	-0.0584056	0.485403	[0,50]
YOR264W	15	818866	820158	1	1293	13	0	1	0	0	0	0	0	CMQ	5336	No	0.0013	0	0.00333333	0	0	0	0	0	-0.978698	0.27315	[0,50]
YOR265W	15	820454	820774	1	321	11	0	0	0	0	0	0	0	CMQ	5336	No	0.0011	0	0	0	0	0	0	0	0.0320639	0.508015	[0,50]
YOR266W	15	821023	822294	1	1272	16	0	0	0	0	0	0	1	CMQ	5336	No	0.0016	0	0	0	0	0	0	0.000786164	-0.744896	0.321935	[0,50]
YOR267C	15	822588	824867	-1	2280	19	0	0	0	0	0	0	0	CMQ	5336	No	0.0019	0	0	0	0	0	0	0	-2.00506	0.118673	[0,50]
YOR268C	15	825534	825932	-1	399	27	0	1	1	0	0	1	5	CMQ	5336	No	0.0027	0	0.00333333	0.005	0	0	0.005	0.0125313	1.67296	0.84197	[0,50]
YOR269W	15	826385	827869	1	1485	31	0	1	0	0	0	0	0	CMQ	5336	No	0.0031	0	0.00333333	0	0	0	0	0	-1.17836	0.235348	[0,50]
YOR270C	15	828052	830574	-1	2523	30	0	0	0	0	0	0	0	CMQ	5336	No	0.003	0	0	0	0	0	0	0	-2.25775	0.0946831	[0,50]
YOR271C	15	831059	832042	-1	984	21	0	1	1	0	0	0	1	CMQ	5336	No	0.0021	0	0.00333333	0.005	0	0	0	0.00101626	-0.186145	0.453598	[0,50]
YOR272W	15	832813	834195	1	1383	27	0	0	0	0	0	0	0	CMQ	5336	No	0.0027	0	0	0	0	0	0	0	-1.07229	0.254968	[0,50]
YOR273C	15	834452	836431	-1	1980	25	1	3	1	0	0	0	0	CMQ	5336	No	0.0025	0.01	0.01	0.005	0	0	0	0	-1.16485	0.237787	[0,50]
YOR274W	15	837674	838960	1	1287	11	0	0	1	0	0	0	1	CMQ	5336	No	0.0011	0	0	0.005	0	0	0	0.000777001	-0.515242	0.373966	[0,50]
YOR275C	15	839084	841069	-1	1986	9	0	0	0	0	0	0	0	CMQ	5336	No	0.0009	0	0	0	0	0	0	0	-1.69933	0.154552	[0,50]
YOR276W	15	841333	841818	1	486	7	0	0	0	0	0	0	0	CMQ	5336	No	0.0007	0	0	0	0	0	0	0	-0.139516	0.465177	[0,50]
YOR277C	15	841515	841823	-1	309	6	0	0	0	0	0	0	0	CMQ	5336	No	0.0006	0	0	0	0	0	0	0	0.0445425	0.511134	[0,50]
YOR278W	15	842817	843644	1	828	5	0	1	0	0	1	0	0	CMQ	5336	Yes	0.0005	0	0.00333333	0	0	0.00333333	0	0	-0.495155	0.37868	[0,50]
YOR279C	15	843698	844630	-1	933	6	0	0	0	0	0	0	1	CMQ	5336	No	0.0006	0	0	0	0	0	0	0.00107181	-0.375646	0.407177	[0,50]
YOR280C	15	844992	845792	-1	801	8	0	0	0	0	0	0	0	CMQ	5336	No	0.0008	0	0	0	0	0	0	0	-0.467078	0.385308	[0,50]
YOR281C	15	846269	847129	-1	861	8	0	0	0	0	0	0	0	CMQ	5336	Yes	0.0008	0	0	0	0	0	0	0	-0.529471	0.37064	[0,50]
YOR283W	15	847453	848145	1	693	11	0	0	0	0	0	0	0	CMQ	5336	No	0.0011	0	0	0	0	0	0	0	-0.354771	0.412226	[0,50]
YOR284W	15	848478	849209	1	732	10	0	0	0	0	0	0	0	CMQ	5336	No	0.001	0	0	0	0	0	0	0	-0.395326	0.402436	[0,50]
YOR285W	15	849635	850054	1	420	10	1	1	1	1	3	1	0	CMQ	5336	No	0.001	0.01	0.00333333	0.005	0.01	0.01	0.005	0	0.370011	0.591462	[0,50]
YOR286W	15	850280	850729	1	450	8	1	3	1	0	0	0	0	CMQ	5336	No	0.0008	0.01	0.01	0.005	0	0	0	0	0.426161	0.604957	[0,50]
YOR288C	15	852121	853077	-1	957	9	0	0	0	0	0	0	0	CMQ	5336	No	0.0009	0	0	0	0	0	0	0	-0.629299	0.347669	[0,50]
YOR289W	15	853357	854112	1	756	12	0	0	0	0	0	0	1	CMQ	5336	No	0.0012	0	0	0	0	0	0	0.00132275	-0.17689	0.455892	[0,50]
YOR290C	15	855147	860258	-1	5112	11	0	0	0	0	0	0	0	CMQ	5336	No	0.0011	0	0	0	0	0	0	0	-4.95	0.00703361	[0,50]
YOR291W	15	861175	865593	1	4419	7	0	2	0	0	0	0	0	CMQ	5336	No	0.0007	0	0.00666667	0	0	0	0	0	-4.22936	0.0143527	[0,50]
YOR292C	15	865653	866582	-1	930	5	1	1	1	0	0	0	0	CMQ	5336	No	0.0005	0.01	0.00333333	0.005	0	0	0	0	-0.0729805	0.481763	[0,50]
YOR293C-A	15	867998	868147	-1	150	7	0	0	0	0	0	0	0	CMQ	5336	No	0.0007	0	0	0	0	0	0	0	0.209883	0.552279	[0,50]
YOR293W	15	867098	867852	1	755	5	0	0	0	0	0	0	0	CMQ	5336	No	0.0005	0	0	0	0	0	0	0	-0.419244	0.396698	[0,50]
YOR294W	15	868340	868951	1	612	7	0	0	0	0	0	0	0	CMQ	5336	Yes	0.0007	0	0	0	0	0	0	0	-0.270541	0.432774	[0,50]
YOR295W	15	869208	869894	1	687	11	0	0	0	0	0	0	0	CMQ	5336	No	0.0011	0	0	0	0	0	0	0	-0.348532	0.413739	[0,50]
YOR296W	15	870202	874071	1	3870	18	0	0	0	0	0	0	1	CMQ	5336	No	0.0018	0	0	0	0	0	0	0.000258398	-3.47741	0.0299618	[0,50]
YOR297C	15	874743	875321	-1	579	20	4	5	4	0	0	0	0	CMQ	5336	No	0.002	0.04	0.0166667	0.02	0	0	0	0	1.87674	0.867237	[0,50]
YOR298C-A	15	877230	877685	-1	456	16	0	1	0	0	1	0	0	CMQ	5336	No	0.0016	0	0.00333333	0	0	0.00333333	0	0	-0.10832	0.472947	[0,50]
YOR298W	15	875599	877038	1	1440	13	0	5	1	1	1	1	1	CMQ	5336	No	0.0013	0	0.0166667	0.005	0.01	0.00333333	0.005	0.000694444	-0.766525	0.317231	[0,50]
YOR299W	15	878435	880675	1	2241	15	0	0	0	0	0	0	0	CMQ	5336	No	0.0015	0	0	0	0	0	0	0	-1.9645	0.12298	[0,50]
YOR300W	15	880575	880883	1	309	15	0	0	0	0	0	0	0	CMQ	5336	No	0.0015	0	0	0	0	0	0	0	0.0445425	0.511134	[0,50]
YOR301W	15	880965	882272	1	1308	15	0	0	0	0	0	1	2	CMQ	5336	No	0.0015	0	0	0	0	0	0.005	0.00152905	-0.660247	0.340684	[0,50]
YOR302W	15	882765	882842	1	78	9	1	1	1	0	0	0	0	CMQ	5336	No	0.0009	0.01	0.00333333	0.005	0	0	0	0	0.812996	0.692748	[0,50]
YOR303W	15	882899	884134	1	1236	9	0	1	0	1	3	1	0	CMQ	5336	No	0.0009	0	0.00333333	0	0.01	0.01	0.005	0	-1.00677	0.267612	[0,50]
YOR304C-A	15	888520	888750	-1	231	11	0	0	0	0	0	0	0	CMQ	5336	No	0.0011	0	0	0	0	0	0	0	0.125653	0.531372	[0,50]
YOR304W	15	884514	887876	1	3363	7	0	3	0	0	0	0	0	CMQ	5336	No	0.0007	0	0.01	0	0	0	0	0	-3.13125	0.0418366	[0,50]
YOR305W	15	889022	889750	1	729	15	0	0	0	0	0	0	0	CMQ	5336	No	0.0015	0	0	0	0	0	0	0	-0.392207	0.403186	[0,50]
YOR306C	15	889867	891432	-1	1566	16	0	0	0	0	0	0	0	CMQ	5336	No	0.0016	0	0	0	0	0	0	0	-1.26259	0.220529	[0,50]
YOR307C	15	892731	894092	-1	1362	11	0	0	0	0	0	1	1	CMQ	5336	No	0.0011	0	0	0	0	0	0.005	0.000734214	-0.928874	0.283153	[0,50]
YOR308C	15	894624	896387	-1	1764	6	0	0	0	0	0	0	1	CMQ	5336	No	0.0006	0	0	0	0	0	0	0.000566893	-1.26936	0.219367	[0,50]
YOR309C	15	896698	897078	-1	381	7	0	0	0	0	0	0	0	CMQ	5336	No	0.0007	0	0	0	0	0	0	0	-0.0303288	0.492418	[0,50]
YOR310C	15	896825	898360	-1	1536	8	0	0	0	0	0	0	0	CMQ	5336	Yes	0.0008	0	0	0	0	0	0	0	-1.23139	0.225938	[0,50]
YOR311C	15	899056	899928	-1	873	17	0	0	0	0	0	0	0	CMQ	5336	No	0.0017	0	0	0	0	0	0	0	-0.541949	0.367734	[0,50]
YOR312C	15	900250	901194	-1	945	23	0	0	0	0	0	0	0	CMQ	5336	No	0.0023	0	0	0	0	0	0	0	-0.616821	0.350505	[0,50]
YOR313C	15	901858	902874	-1	1017	30	0	0	0	0	0	0	0	CMQ	5336	No	0.003	0	0	0	0	0	0	0	-0.691692	0.333657	[0,50]
YOR314W	15	903043	903372	1	330	29	0	0	0	0	0	0	0	CMQ	5336	No	0.0029	0	0	0	0	0	0	0	0.022705	0.505676	[0,50]
YOR314W-A	15	904458	904568	1	111	23	1	1	1	0	0	0	0	CMQ	5336	No	0.0023	0.01	0.00333333	0.005	0	0	0	0	0.77868	0.685396	[0,50]
YOR315W	15	904760	905800	1	1041	23	0	0	0	0	0	0	0	CMQ	5336	No	0.0023	0	0	0	0	0	0	0	-0.716649	0.328131	[0,50]
YOR316C	15	906236	907555	-1	1320	14	1	3	1	1	1	1	2	CMQ	5336	No	0.0014	0.01	0.01	0.005	0.01	0.00333333	0.005	0.00151515	-0.145298	0.463739	[0,50]
YOR316C-A	15	907726	907935	-1	210	13	1	1	2	0	2	0	2	CMQ	5336	No	0.0013	0.01	0.00333333	0.01	0	0.00666667	0	0.00952381	1.81117	0.859504	[0,50]
YOR317W	15	909343	911445	1	2103	7	0	1	0	0	0	0	0	CMQ	5336	No	0.0007	0	0.00333333	0	0	0	0	0	-1.821	0.139314	[0,50]
YOR318C	15	911784	912436	-1	653	17	0	1	0	0	0	0	0	CMQ	5336	No	0.0017	0	0.00333333	0	0	0	0	0	-0.313176	0.42234	[0,50]
YOR319W	15	912822	913463	1	642	14	0	1	0	0	0	0	0	CMQ	5336	Yes	0.0014	0	0.00333333	0	0	0	0	0	-0.301737	0.425133	[0,50]
YOR320C	15	913619	915094	-1	1476	17	1	2	1	0	0	0	1	CMQ	5336	No	0.0017	0.01	0.00666667	0.005	0	0	0	0.000677507	-0.435153	0.392896	[0,50]
YOR321W	15	916030	918291	1	2262	11	1	1	1	0	1	0	1	CMQ	5336	No	0.0011	0.01	0.00333333	0.005	0	0.00333333	0	0.000442087	-1.26629	0.219894	[0,50]
YOR322C	15	918606	921062	-1	2457	14	0	0	0	1	1	2	1	CMQ	5336	No	0.0014	0	0	0	0.01	0.00333333	0.01	0.000407	-2.17405	0.102105	[0,50]
YOR323C	15	921535	922905	-1	1371	13	0	0	0	0	0	0	0	CMQ	5336	No	0.0013	0	0	0	0	0	0	0	-1.05981	0.257346	[0,50]
YOR324C	15	923232	925040	-1	1809	16	0	0	0	0	0	0	0	CMQ	5336	No	0.0016	0	0	0	0	0	0	0	-1.51528	0.180158	[0,50]
YOR325W	15	924577	925050	1	474	14	0	0	0	0	1	0	0	CMQ	5336	No	0.0014	0	0	0	0	0.00333333	0	0	-0.127038	0.468283	[0,50]
YOR326W	15	925721	930445	1	4725	17	0	0	0	0	0	0	0	CMQ	5336	Yes	0.0017	0	0	0	0	0	0	0	-4.54756	0.010482	[0,50]
YOR327C	15	930734	931081	-1	348	17	0	0	0	0	0	0	0	CMQ	5336	No	0.0017	0	0	0	0	0	0	0	0.00398718	0.500997	[0,50]
YOR328W	15	931803	936497	1	4695	10	0	2	0	0	0	0	0	CMQ	5336	No	0.001	0	0.00666667	0	0	0	0	0	-4.51637	0.0108105	[0,50]
YOR329C	15	936731	939349	-1	2619	7	0	0	0	0	0	0	0	CMQ	5336	No	0.0007	0	0	0	0	0	0	0	-2.35758	0.0864653	[0,50]
YOR329W-A	15	939348	939557	1	210	6	0	0	0	0	0	0	0	CMQ	5336	No	0.0006	0	0	0	0	0	0	0	0.14749	0.536806	[0,50]
YOR330C	15	939621	943385	-1	3765	6	0	0	0	0	0	0	0	CMQ	5336	No	0.0006	0	0	0	0	0	0	0	-3.54928	0.0279421	[0,50]
YOR331C	15	943565	944122	-1	558	5	0	0	0	0	0	0	0	CMQ	5336	No	0.0005	0	0	0	0	0	0	0	-0.214387	0.446607	[0,50]
YOR332W	15	943656	944357	1	702	5	0	0	0	0	0	0	0	CMQ	5336	No	0.0005	0	0	0	0	0	0	0	-0.36413	0.40996	[0,50]
YOR333C	15	944541	944957	-1	417	5	0	0	0	0	0	0	0	CMQ	5336	No	0.0005	0	0	0	0	0	0	0	-0.0677645	0.483065	[0,50]
YOR334W	15	944596	946008	1	1413	5	0	0	0	0	0	0	0	CMQ	5336	No	0.0005	0	0	0	0	0	0	0	-1.10348	0.249088	[0,50]
YOR335C	15	946233	949109	-1	2877	8	0	0	0	0	0	0	0	CMQ	5336	Yes	0.0008	0	0	0	0	0	0	0	-2.62587	0.0674921	[0,50]
YOR335W-A	15	946568	946648	1	81	9	0	0	0	0	0	0	0	CMQ	5336	No	0.0009	0	0	0	0	0	0	0	0.281635	0.569947	[0,50]
YOR336W	15	949773	953870	1	4098	13	1	1	1	0	1	0	0	CMQ	5336	Yes	0.0013	0.01	0.00333333	0.005	0	0.00333333	0	0	-3.36732	0.0333326	[0,50]
YOR337W	15	954344	956623	1	2280	18	0	1	0	0	0	0	0	CMQ	5336	No	0.0018	0	0.00333333	0	0	0	0	0	-2.00506	0.118673	[0,50]
YOR338W	15	956898	957989	1	1092	8	0	0	1	0	0	0	2	CMQ	5336	No	0.0008	0	0	0.005	0	0	0	0.0018315	-0.0847831	0.478817	[0,50]
YOR339C	15	958362	958832	-1	471	7	0	0	0	0	0	0	0	CMQ	5336	No	0.0007	0	0	0	0	0	0	0	-0.123918	0.46906	[0,50]
YOR340C	15	959202	960182	-1	981	4	0	0	0	0	0	0	0	CMQ	5336	Yes	0.0004	0	0	0	0	0	0	0	-0.654256	0.342031	[0,50]
YOR342C	15	966666	967625	-1	960	16	0	0	0	0	0	0	0	CMQ	5336	No	0.0016	0	0	0	0	0	0	0	-0.632419	0.346962	[0,50]
YOR343C	15	968148	968474	-1	327	14	0	2	1	0	1	0	2	CMQ	5336	No	0.0014	0	0.00666667	0.005	0	0.00333333	0	0.00611621	0.961682	0.723458	[0,50]
YOR344C	15	977194	978069	-1	876	20	0	0	0	0	0	0	1	CMQ	5336	No	0.002	0	0	0	0	0	0	0.00114155	-0.312288	0.422556	[0,50]
YOR345C	15	981812	982162	-1	351	2	0	0	0	0	0	0	0	CMQ	5336	No	0.0002	0	0	0	0	0	0	0	0.000867547	0.500217	[0,50]
YOR346W	15	981828	984785	1	2958	2	0	0	0	1	1	1	0	CMQ	5336	No	0.0002	0	0	0	0.01	0.00333333	0.005	0	-2.79744	0.0574625	[0,50]
YOR347C	15	984942	986462	-1	1521	40	0	0	0	0	1	0	0	CMQ	5336	No	0.004	0	0	0	0	0.00333333	0	0	-1.21579	0.228678	[0,50]
YOR348C	15	986899	988782	-1	1884	43	1	5	2	0	0	0	23	CMQ	5336	No	0.0043	0.01	0.0166667	0.01	0	0	0	0.0122081	3.71194	0.976153	[0,50]
YOR349W	15	989789	992833	1	3045	14	2	3	4	0	0	0	2	CMQ	5336	No	0.0014	0.02	0.01	0.02	0	0	0	0.000656814	-0.882196	0.292723	[0,50]
YOR350C	15	992864	994855	-1	1992	13	0	0	0	0	0	0	0	CMQ	5336	No	0.0013	0	0	0	0	0	0	0	-1.70557	0.153739	[0,50]
YOR351C	15	995018	996511	-1	1494	9	0	0	0	0	0	0	0	CMQ	5336	No	0.0009	0	0	0	0	0	0	0	-1.18771	0.233668	[0,50]
YOR352W	15	997213	998244	1	1032	13	0	2	1	0	0	0	1	CMQ	5336	No	0.0013	0	0.00666667	0.005	0	0	0	0.000968992	-0.238827	0.440575	[0,50]
YOR353C	15	998453	1000828	-1	2376	14	0	0	0	0	0	0	0	CMQ	5336	No	0.0014	0	0	0	0	0	0	0	-2.10489	0.108623	[0,50]
YOR354C	15	1001147	1003225	-1	2079	11	1	4	1	0	0	0	0	CMQ	5336	No	0.0011	0.01	0.0133333	0.005	0	0	0	0	-1.2678	0.219634	[0,50]
YOR355W	15	1005137	1006705	1	1569	8	0	0	0	0	0	0	0	CMQ	5336	No	0.0008	0	0	0	0	0	0	0	-1.26571	0.219993	[0,50]
YOR356W	15	1007221	1009116	1	1896	16	0	1	0	0	0	0	0	CMQ	5336	No	0.0016	0	0.00333333	0	0	0	0	0	-1.60575	0.16718	[0,50]
YOR357C	15	1009224	1009712	-1	489	23	1	1	1	0	0	0	0	CMQ	5336	No	0.0023	0.01	0.00333333	0.005	0	0	0	0	0.385606	0.595225	[0,50]
YOR358W	15	1010161	1010889	1	729	19	0	1	0	1	1	1	0	CMQ	5336	No	0.0019	0	0.00333333	0	0.01	0.00333333	0.005	0	-0.479553	0.382358	[0,50]
YOR359W	15	1011189	1012760	1	1572	18	0	1	0	0	0	0	0	CMQ	5336	No	0.0018	0	0.00333333	0	0	0	0	0	-1.26882	0.219459	[0,50]
YOR360C	15	1013241	1014821	-1	1581	7	0	0	0	0	0	0	2	CMQ	5336	No	0.0007	0	0	0	0	0	0	0.00126502	-0.872252	0.294786	[0,50]
YOR361C	15	1015361	1017652	-1	2292	3	0	0	0	0	0	0	0	CMQ	5336	Yes	0.0003	0	0	0	0	0	0	0	-2.01754	0.117374	[0,50]
YOR362C	15	1017880	1018746	-1	867	4	0	0	0	0	0	0	0	CMQ	5336	Yes	0.0004	0	0	0	0	0	0	0	-0.53571	0.369186	[0,50]
YOR363C	15	1020222	1023212	-1	2991	3	0	0	0	0	0	0	0	CMQ	5336	No	0.0003	0	0	0	0	0	0	0	-2.74441	0.060403	[0,50]
YOR364W	15	1023371	1023739	1	369	6	0	0	0	0	0	0	1	CMQ	5336	No	0.0006	0	0	0	0	0	0	0.00271003	0.306797	0.576103	[0,50]
YOR365C	15	1023461	1025572	-1	2112	6	0	0	0	0	0	0	1	CMQ	5336	No	0.0006	0	0	0	0	0	0	0.000473485	-1.63671	0.162914	[0,50]
YOR366W	15	1025256	1025609	1	354	5	0	0	0	0	0	0	0	CMQ	5336	No	0.0005	0	0	0	0	0	0	0	-0.00225209	0.499437	[0,50]
YOR367W	15	1026007	1026609	1	603	9	0	0	0	0	0	0	0	CMQ	5336	No	0.0009	0	0	0	0	0	0	0	-0.261182	0.435073	[0,50]
YOR368W	15	1026843	1028048	1	1206	10	0	0	0	0	0	0	0	CMQ	5336	No	0.001	0	0	0	0	0	0	0	-0.888229	0.291475	[0,50]
YOR369C	15	1028194	1028625	-1	432	14	0	0	0	0	0	0	0	CMQ	5336	No	0.0014	0	0	0	0	0	0	0	-0.0833626	0.479171	[0,50]
YOR370C	15	1029183	1030994	-1	1812	14	0	0	0	0	0	0	0	CMQ	5336	Yes	0.0014	0	0	0	0	0	0	0	-1.5184	0.179698	[0,50]
YOR371C	15	1031489	1034182	-1	2694	13	0	4	0	0	0	1	7	CMQ	5336	No	0.0013	0	0.0133333	0	0	0	0.005	0.00259837	-1.20929	0.229826	[0,50]
YOR372C	15	1034807	1036471	-1	1665	3	0	0	0	0	0	0	0	CMQ	5336	Yes	0.0003	0	0	0	0	0	0	0	-1.36553	0.203342	[0,50]
YOR373W	15	1036834	1039389	1	2556	5	0	0	0	0	3	0	0	CMQ	5336	Yes	0.0005	0	0	0	0	0.01	0	0	-2.29207	0.0917822	[0,50]
YOR374W	15	1039840	1041399	1	1560	9	0	1	0	0	0	0	1	CMQ	5336	No	0.0009	0	0.00333333	0	0	0	0	0.000641026	-1.05288	0.258672	[0,50]
YOR375C	15	1041678	1043042	-1	1365	10	0	0	0	0	0	0	1	CMQ	5336	No	0.001	0	0	0	0	0	0	0.000732601	-0.844742	0.300537	[0,50]
YOR376W	15	1043191	1043559	1	369	7	0	0	0	0	0	0	0	CMQ	5336	No	0.0007	0	0	0	0	0	0	0	-0.0178503	0.495538	[0,50]
YOR376W-A	15	1045196	1045351	1	156	5	0	0	0	0	0	0	0	CMQ	5336	No	0.0005	0	0	0	0	0	0	0	0.203644	0.550736	[0,50]
YOR377W	15	1046226	1047803	1	1578	9	0	2	0	0	0	0	1	CMQ	5336	No	0.0009	0	0.00666667	0	0	0	0	0.000633714	-1.07203	0.255018	[0,50]
YOR378W	15	1049511	1051058	1	1548	12	0	0	0	0	0	2	2	CMQ	5336	No	0.0012	0	0	0	0	0	0.01	0.00129199	-1.01105	0.266774	[0,50]
YOR379C	15	1050726	1051064	-1	339	10	0	0	1	0	0	0	2	CMQ	5336	No	0.001	0	0	0.005	0	0	0	0.00589971	0.936522	0.718397	[0,50]
YOR380W	15	1051290	1052930	1	1641	7	0	1	0	0	0	0	0	CMQ	5336	No	0.0007	0	0.00333333	0	0	0	0	0	-1.34058	0.207415	[0,50]
YOR381W	15	1055545	1057680	1	2136	9	0	0	0	0	0	0	0	CMQ	5336	No	0.0009	0	0	0	0	0	0	0	-1.85532	0.13525	[0,50]
YOR381W-A	15	1058423	1058590	1	168	11	0	0	0	0	0	0	0	CMQ	5336	No	0.0011	0	0	0	0	0	0	0	0.191165	0.547646	[0,50]
YOR382W	15	1059531	1059992	1	462	8	0	0	0	0	0	0	0	CMQ	5336	No	0.0008	0	0	0	0	0	0	0	-0.114559	0.471392	[0,50]
YOR383C	15	1060441	1061055	-1	615	14	0	0	0	0	0	0	0	CMQ	5336	No	0.0014	0	0	0	0	0	0	0	-0.273661	0.432009	[0,50]
YOR384W	15	1061564	1063648	1	2085	13	0	0	0	0	0	0	3	CMQ	5336	No	0.0013	0	0	0	0	0	0	0.00143885	-1.22025	0.227892	[0,50]
YOR385W	15	1065043	1065915	1	873	4	0	1	0	0	0	0	0	CMQ	5336	No	0.0004	0	0.00333333	0	0	0	0	0	-0.541949	0.367734	[0,50]
YOR386W	15	1066839	1068536	1	1698	1	0	0	0	0	0	0	0	CMQ	5336	No	0.0001	0	0	0	0	0	0	0	-1.39985	0.19784	[0,50]
YOR387C	15	1069621	1070241	-1	621	8	0	0	0	0	0	0	0	CMQ	5336	No	0.0008	0	0	0	0	0	0	0	-0.2799	0.430478	[0,50]
YOR388C	15	1071793	1072923	-1	1131	9	0	0	0	0	0	0	0	CMQ	5336	No	0.0009	0	0	0	0	0	0	0	-0.810238	0.30784	[0,50]
YOR389W	15	1074213	1076087	1	1875	2	0	2	0	0	0	0	1	CMQ	5336	No	0.0002	0	0.00666667	0	0	0	0	0.000533333	-1.38675	0.199927	[0,50]
YOR390W	15	1076784	1077911	1	1128	5	0	0	0	0	0	0	0	CMQ	5336	No	0.0005	0	0	0	0	0	0	0	-0.807118	0.308505	[0,50]
YOR391C	15	1078545	1079258	-1	714	5	0	0	0	0	0	0	0	CMQ	5336	No	0.0005	0	0	0	0	0	0	0	-0.376609	0.406945	[0,50]
YOR392W	15	1079282	1079725	1	444	7	0	0	0	0	0	0	0	CMQ	5336	No	0.0007	0	0	0	0	0	0	0	-0.0958412	0.476058	[0,50]
YOR393W	15	1080276	1081589	1	1314	7	0	0	0	0	0	0	0	CMQ	5336	No	0.0007	0	0	0	0	0	0	0	-1.00054	0.268836	[0,50]
YOR394C-A	15	1084202	1084369	-1	168	3	0	0	0	0	0	0	0	CMQ	5336	No	0.0003	0	0	0	0	0	0	0	0.191165	0.547646	[0,50]
YOR394W	15	1082718	1083212	1	495	4	0	0	0	0	0	0	0	CMQ	5336	No	0.0004	0	0	0	0	0	0	0	-0.148875	0.46285	[0,50]
YOR396C-A	15	1090015	1090497	-1	483	1	0	0	0	0	0	0	0	CMQ	5336	No	0.0001	0	0	0	0	0	0	0	-0.136396	0.465954	[0,50]
YOR396W	15	1085473	1090863	1	5391	1	0	0	0	0	0	0	0	CMQ	5336	No	0.0001	0	0	0	0	0	0	0	-5.24012	0.00527167	[0,50]
YPL001W	16	554605	555729	1	1125	40	0	0	0	0	0	0	0	CMQ	5336	No	0.004	0	0	0	0	0	0	0	-0.803999	0.309171	[0,50]
YPL002C	16	553627	554328	-1	702	46	0	0	0	0	0	0	0	CMQ	5336	No	0.0046	0	0	0	0	0	0	0	-0.36413	0.40996	[0,50]
YPL003W	16	552020	553408	1	1389	42	0	1	1	0	0	0	1	CMQ	5336	No	0.0042	0	0.00333333	0.005	0	0	0	0.000719942	-0.624651	0.348724	[0,50]
YPL004C	16	550632	551657	-1	1026	43	0	1	0	0	0	0	1	CMQ	5336	No	0.0043	0	0.00333333	0	0	0	0	0.000974659	-0.478045	0.382714	[0,50]
YPL005W	16	548486	550306	1	1821	18	0	0	0	0	0	0	0	CMQ	5336	No	0.0018	0	0	0	0	0	0	0	-1.52775	0.178322	[0,50]
YPL006W	16	544631	548143	1	3513	25	0	0	0	0	0	0	1	CMQ	5336	No	0.0025	0	0	0	0	0	0	0.000284657	-3.10464	0.0429164	[0,50]
YPL007C	16	542082	543848	-1	1767	25	0	0	0	0	0	0	0	CMQ	5336	No	0.0025	0	0	0	0	0	0	0	-1.4716	0.186699	[0,50]
YPL008W	16	539385	541970	1	2586	21	0	1	0	0	0	0	0	CMQ	5336	No	0.0021	0	0.00333333	0	0	0	0	0	-2.32326	0.0892147	[0,50]
YPL009C	16	535820	538936	-1	3117	12	0	1	0	0	0	0	1	CMQ	5336	No	0.0012	0	0.00333333	0	0	0	0	0.000320821	-2.69073	0.0635227	[0,50]
YPL010W	16	535018	535587	1	570	12	0	0	0	0	0	0	0	CMQ	5336	Yes	0.0012	0	0	0	0	0	0	0	-0.226866	0.443526	[0,50]
YPL012W	16	529723	533409	1	3687	15	0	0	0	0	0	0	0	CMQ	5336	Yes	0.0015	0	0	0	0	0	0	0	-3.46817	0.0302316	[0,50]
YPL013C	16	528985	529350	-1	366	13	0	0	0	0	0	0	0	CMQ	5336	No	0.0013	0	0	0	0	0	0	0	-0.0147306	0.496317	[0,50]
YPL014W	16	527547	528692	1	1146	13	0	0	0	0	0	0	0	CMQ	5336	No	0.0013	0	0	0	0	0	0	0	-0.825836	0.304526	[0,50]
YPL015C	16	525810	526883	-1	1074	18	0	2	1	0	0	0	1	CMQ	5336	No	0.0018	0	0.00666667	0.005	0	0	0	0.000931099	-0.284722	0.429297	[0,50]
YPL017C	16	518734	520233	-1	1500	19	0	0	0	0	0	0	1	CMQ	5336	No	0.0019	0	0	0	0	0	0	0.000666667	-0.988987	0.271112	[0,50]
YPL018W	16	517651	518760	1	1110	23	1	2	1	0	0	0	0	CMQ	5336	No	0.0023	0.01	0.00666667	0.005	0	0	0	0	-0.260159	0.435325	[0,50]
YPL019C	16	514511	517018	-1	2508	33	0	2	0	0	0	0	0	CMQ	5336	No	0.0033	0	0.00666667	0	0	0	0	0	-2.24215	0.0960286	[0,50]
YPL020C	16	512313	514178	-1	1866	31	0	0	0	0	0	0	0	CMQ	5336	No	0.0031	0	0	0	0	0	0	0	-1.57455	0.171569	[0,50]
YPL021W	16	511101	511664	1	564	28	0	0	0	0	0	0	0	CMQ	5336	No	0.0028	0	0	0	0	0	0	0	-0.220627	0.445066	[0,50]
YPL022W	16	506697	509999	1	3303	21	0	0	0	0	0	0	0	CMQ	5336	No	0.0021	0	0	0	0	0	0	0	-3.06886	0.0444104	[0,50]
YPL023C	16	504339	506312	-1	1974	25	0	0	0	0	0	0	0	CMQ	5336	No	0.0025	0	0	0	0	0	0	0	-1.68686	0.15619	[0,50]
YPL024W	16	503517	504242	1	726	26	0	0	0	0	0	0	0	CMQ	5336	No	0.0026	0	0	0	0	0	0	0	-0.389087	0.403937	[0,50]
YPL025C	16	502473	503030	-1	558	25	0	0	0	1	1	1	0	CMQ	5336	No	0.0025	0	0	0	0.01	0.00333333	0.005	0	-0.301734	0.425134	[0,50]
YPL026C	16	500675	502183	-1	1509	36	0	1	0	0	0	0	0	CMQ	5336	No	0.0036	0	0.00333333	0	0	0	0	0	-1.20331	0.230887	[0,50]
YPL027W	16	499665	500402	1	738	35	0	0	0	0	0	1	1	CMQ	5336	No	0.0035	0	0	0	0	0	0.005	0.00135501	-0.243629	0.439392	[0,50]
YPL028W	16	498096	499292	1	1197	29	0	0	0	1	1	1	0	CMQ	5336	Yes	0.0029	0	0	0	0.01	0.00333333	0.005	0	-0.966217	0.275635	[0,50]
YPL029W	16	495506	497719	1	2214	16	0	0	0	0	0	0	0	CMQ	5336	No	0.0016	0	0	0	0	0	0	0	-1.93643	0.126041	[0,50]
YPL030W	16	493543	495246	1	1704	20	0	1	0	0	0	0	1	CMQ	5336	No	0.002	0	0.00333333	0	0	0	0	0.000586854	-1.2058	0.230446	[0,50]
YPL031C	16	492018	493037	-1	1020	18	0	1	0	0	0	0	0	CMQ	5336	No	0.0018	0	0.00333333	0	0	0	0	0	-0.694811	0.332964	[0,50]
YPL032C	16	488887	491364	-1	2478	19	0	0	0	0	0	0	0	CMQ	5336	No	0.0019	0	0	0	0	0	0	0	-2.21096	0.098771	[0,50]
YPL033C	16	487362	488207	-1	846	17	0	0	0	0	0	0	0	CMQ	5336	No	0.0017	0	0	0	0	0	0	0	-0.513873	0.374286	[0,50]
YPL034W	16	486712	487209	1	498	18	0	0	0	0	0	0	0	CMQ	5336	No	0.0018	0	0	0	0	0	0	0	-0.151995	0.462074	[0,50]
YPL035C	16	486564	486911	-1	348	18	0	0	0	0	1	0	0	CMQ	5336	No	0.0018	0	0	0	0	0.00333333	0	0	0.00398718	0.500997	[0,50]
YPL036W	16	482843	485686	1	2844	13	0	0	0	0	0	0	1	CMQ	5336	No	0.0013	0	0	0	0	0	0	0.000351617	-2.40504	0.0827894	[0,50]
YPL037C	16	481428	481901	-1	474	13	1	1	1	0	0	0	0	CMQ	5336	No	0.0013	0.01	0.00333333	0.005	0	0	0	0	0.401204	0.598977	[0,50]
YPL038W	16	480535	481068	1	534	9	0	0	0	0	0	0	0	CMQ	5336	No	0.0009	0	0	0	0	0	0	0	-0.18943	0.452784	[0,50]
YPL038W-A	16	480182	480373	1	192	9	0	1	0	0	0	0	0	CMQ	5336	No	0.0009	0	0.00333333	0	0	0	0	0	0.166208	0.541457	[0,50]
YPL039W	16	479225	480175	1	951	12	0	0	0	0	0	0	1	CMQ	5336	No	0.0012	0	0	0	0	0	0	0.00105152	-0.395552	0.402381	[0,50]
YPL040C	16	475993	479001	-1	3009	12	0	0	0	1	1	1	0	CMQ	5336	No	0.0012	0	0	0	0.01	0.00333333	0.005	0	-2.85048	0.0546566	[0,50]
YPL041C	16	475118	475741	-1	624	12	0	1	0	0	0	0	0	CMQ	5336	No	0.0012	0	0.00333333	0	0	0	0	0	-0.283019	0.429714	[0,50]
YPL042C	16	473040	474707	-1	1668	13	0	0	0	0	0	0	0	CMQ	5336	No	0.0013	0	0	0	0	0	0	0	-1.36865	0.202838	[0,50]
YPL043W	16	469939	471996	1	2058	8	0	0	0	0	0	0	0	CMQ	5336	Yes	0.0008	0	0	0	0	0	0	0	-1.77421	0.14502	[0,50]
YPL045W	16	467260	469656	1	2397	12	0	0	0	0	0	0	0	CMQ	5336	No	0.0012	0	0	0	0	0	0	0	-2.12672	0.106526	[0,50]
YPL046C	16	466644	466943	-1	300	14	0	0	0	0	0	0	0	CMQ	5336	No	0.0014	0	0	0	0	0	0	0	0.0539014	0.513472	[0,50]
YPL047W	16	465962	466261	1	300	20	0	0	0	0	0	0	0	CMQ	5336	No	0.002	0	0	0	0	0	0	0	0.0539014	0.513472	[0,50]
YPL048W	16	464401	465648	1	1248	22	0	0	0	0	0	0	0	CMQ	5336	No	0.0022	0	0	0	0	0	0	0	-0.931904	0.282539	[0,50]
YPL049C	16	462481	463839	-1	1359	19	0	0	0	0	0	0	0	CMQ	5336	No	0.0019	0	0	0	0	0	0	0	-1.04733	0.259738	[0,50]
YPL050C	16	460779	461966	-1	1188	17	0	0	0	0	0	0	0	CMQ	5336	No	0.0017	0	0	0	0	0	0	0	-0.869511	0.295356	[0,50]
YPL051W	16	459963	460559	1	597	18	0	1	0	0	0	0	0	CMQ	5336	No	0.0018	0	0.00333333	0	0	0	0	0	-0.254943	0.436607	[0,50]
YPL052W	16	458799	459678	1	880	21	0	1	0	0	1	0	0	CMQ	5336	No	0.0021	0	0.00333333	0	0	0.00333333	0	0	-0.549228	0.366043	[0,50]
YPL053C	16	457118	458458	-1	1341	16	0	1	0	0	0	0	2	CMQ	5336	No	0.0016	0	0.00333333	0	0	0	0	0.00149142	-0.60942	0.352191	[0,50]
YPL054W	16	455759	456664	1	906	21	0	0	0	0	0	0	0	CMQ	5336	No	0.0021	0	0	0	0	0	0	0	-0.576265	0.359792	[0,50]
YPL055C	16	453992	454990	-1	999	25	0	2	0	2	3	2	1	CMQ	5336	No	0.0025	0	0.00666667	0	0.02	0.01	0.01	0.001001	-0.623119	0.349072	[0,50]
YPL056C	16	453430	453735	-1	306	28	1	3	1	0	0	0	0	CMQ	5336	No	0.0028	0.01	0.01	0.005	0	0	0	0	0.575904	0.640124	[0,50]
YPL057C	16	451909	453057	-1	1149	36	0	0	0	0	0	0	1	CMQ	5336	No	0.0036	0	0	0	0	0	0	0.000870322	-0.612061	0.351589	[0,50]
YPL058C	16	445842	450377	-1	4536	34	0	0	0	0	0	1	2	CMQ	5336	No	0.0034	0	0	0	0	0	0.005	0.000440917	-4.08071	0.0166148	[0,50]
YPL059W	16	444579	445031	1	453	38	0	0	0	0	0	0	0	CMQ	5336	No	0.0038	0	0	0	0	0	0	0	-0.1052	0.473724	[0,50]
YPL060W	16	434523	435764	1	1242	24	0	0	0	0	0	0	0	CMQ	5336	No	0.0024	0	0	0	0	0	0	0	-0.925665	0.283805	[0,50]
YPL061W	16	432588	434090	1	1503	26	0	1	0	0	0	0	0	CMQ	5336	No	0.0026	0	0.00333333	0	0	0	0	0	-1.19707	0.231996	[0,50]
YPL062W	16	431895	432299	1	405	25	2	2	2	0	1	0	1	CMQ	5336	No	0.0025	0.02	0.00666667	0.01	0	0.00333333	0	0.00246914	1.31174	0.787803	[0,50]
YPL063W	16	429939	431369	1	1431	33	0	0	0	0	3	0	0	CMQ	5336	No	0.0033	0	0	0	0	0.01	0	0	-1.1222	0.245603	[0,50]
YPL064C	16	428711	429616	-1	906	35	0	0	0	0	0	0	0	CMQ	5336	No	0.0035	0	0	0	0	0	0	0	-0.576265	0.359792	[0,50]
YPL065W	16	427927	428655	1	729	34	0	0	0	0	0	0	0	CMQ	5336	No	0.0034	0	0	0	0	0	0	0	-0.392207	0.403186	[0,50]
YPL066W	16	426233	427672	1	1440	20	0	5	0	0	0	0	0	CMQ	5336	No	0.002	0	0.0166667	0	0	0	0	0	-1.13156	0.243873	[0,50]
YPL067C	16	425251	425847	-1	597	27	0	5	0	0	0	0	1	CMQ	5336	No	0.0027	0	0.0166667	0	0	0	0	0.00167504	0.00908469	0.502271	[0,50]
YPL068C	16	424215	425096	-1	882	31	0	1	0	0	1	0	0	CMQ	5336	No	0.0031	0	0.00333333	0	0	0.00333333	0	0	-0.551308	0.365561	[0,50]
YPL069C	16	422885	423892	-1	1008	33	1	1	1	0	0	0	0	CMQ	5336	No	0.0033	0.01	0.00333333	0.005	0	0	0	0	-0.154091	0.461553	[0,50]
YPL070W	16	420948	422786	1	1839	30	0	1	0	0	0	0	0	CMQ	5336	No	0.003	0	0.00333333	0	0	0	0	0	-1.54647	0.175596	[0,50]
YPL071C	16	420048	420518	-1	471	33	0	1	0	0	0	0	0	CMQ	5336	No	0.0033	0	0.00333333	0	0	0	0	0	-0.123918	0.46906	[0,50]
YPL072W	16	418512	420011	1	1500	32	0	0	0	0	0	0	0	CMQ	5336	No	0.0032	0	0	0	0	0	0	0	-1.19395	0.232553	[0,50]
YPL073C	16	418499	418984	-1	486	31	0	0	0	0	0	0	0	CMQ	5336	No	0.0031	0	0	0	0	0	0	0	-0.139516	0.465177	[0,50]
YPL074W	16	415763	418027	1	2265	22	0	0	0	0	0	0	0	CMQ	5336	No	0.0022	0	0	0	0	0	0	0	-1.98946	0.120314	[0,50]
YPL075W	16	412254	415362	1	3109	24	0	0	0	0	0	0	1	CMQ	5336	Yes	0.0024	0	0	0	0	0	0	0.000321647	-2.68236	0.0640223	[0,50]
YPL076W	16	410443	411285	1	843	39	0	2	1	0	1	0	1	CMQ	5336	Yes	0.0039	0	0.00666667	0.005	0	0.00333333	0	0.00118624	-0.0295659	0.492609	[0,50]
YPL077C	16	409368	410090	-1	723	42	1	2	1	0	0	0	0	CMQ	5336	No	0.0042	0.01	0.00666667	0.005	0	0	0	0	0.142274	0.535509	[0,50]
YPL078C	16	408010	408744	-1	735	49	0	0	0	0	1	0	0	CMQ	5336	No	0.0049	0	0	0	0	0.00333333	0	0	-0.398446	0.401686	[0,50]
YPL079W	16	406636	407539	1	904	45	0	0	0	0	1	0	0	CMQ	5336	No	0.0045	0	0	0	0	0.00333333	0	0	-0.574186	0.360272	[0,50]
YPL080C	16	406172	406498	-1	327	42	0	0	0	0	0	0	2	CMQ	5336	No	0.0042	0	0	0	0	0	0	0.00611621	0.715893	0.671702	[0,50]
YPL081W	16	404950	406044	1	1095	41	0	0	0	0	2	0	1	CMQ	5336	No	0.0041	0	0	0	0	0.00666667	0	0.000913242	-0.553394	0.365077	[0,50]
YPL082C	16	398480	404083	-1	5604	11	0	0	0	0	0	0	0	CMQ	5336	Yes	0.0011	0	0	0	0	0	0	0	-5.46162	0.00422873	[0,50]
YPL083C	16	396702	398105	-1	1404	17	0	0	0	0	0	0	0	CMQ	5336	No	0.0017	0	0	0	0	0	0	0	-1.09413	0.250842	[0,50]
YPL084W	16	394038	396572	1	2535	23	0	0	0	0	0	0	0	CMQ	5336	No	0.0023	0	0	0	0	0	0	0	-2.27023	0.0936189	[0,50]
YPL085W	16	387067	393654	1	6588	36	0	0	0	0	0	0	0	CMQ	5336	No	0.0036	0	0	0	0	0	0	0	-6.48486	0.00152405	[0,50]
YPL086C	16	384773	386446	-1	1674	38	0	0	0	0	1	0	0	CMQ	5336	No	0.0038	0	0	0	0	0.00333333	0	0	-1.37489	0.201831	[0,50]
YPL087W	16	383455	384408	1	954	54	0	1	0	0	1	0	0	CMQ	5336	No	0.0054	0	0.00333333	0	0	0.00333333	0	0	-0.626179	0.348377	(50,100]
YPL088W	16	381965	382993	1	1029	53	0	0	0	0	1	0	3	CMQ	5336	No	0.0053	0	0	0	0	0.00333333	0	0.00291545	-0.0356529	0.491088	(50,100]
YPL089C	16	379120	381150	-1	2031	44	4	4	4	0	0	0	0	CMQ	5336	No	0.0044	0.04	0.0133333	0.02	0	0	0	0	0.366838	0.590695	[0,50]
YPL090C	16	377291	378395	-1	1105	39	0	0	0	0	1	0	0	CMQ	5336	No	0.0039	0	0	0	0	0.00333333	0	0	-0.783201	0.31363	[0,50]
YPL091W	16	375502	376953	1	1452	27	0	0	0	0	1	0	0	CMQ	5336	No	0.0027	0	0	0	0	0.00333333	0	0	-1.14404	0.24158	[0,50]
YPL092W	16	373793	375169	1	1377	30	0	0	1	0	0	0	1	CMQ	5336	No	0.003	0	0	0.005	0	0	0	0.000726216	-0.611805	0.351648	[0,50]
YPL094C	16	369839	370663	-1	825	33	0	0	0	0	1	0	0	CMQ	5336	No	0.0033	0	0	0	0	0.00333333	0	0	-0.492035	0.379414	[0,50]
YPL095C	16	368071	369441	-1	1371	33	0	1	0	0	0	0	0	CMQ	5336	No	0.0033	0	0.00333333	0	0	0	0	0	-1.05981	0.257346	[0,50]
YPL096C-A	16	366529	366735	-1	207	26	0	0	0	0	0	0	0	CMQ	5336	No	0.0026	0	0	0	0	0	0	0	0.15061	0.537582	[0,50]
YPL096W	16	366927	368018	1	1092	27	0	0	0	0	0	0	0	CMQ	5336	No	0.0027	0	0	0	0	0	0	0	-0.769683	0.316548	[0,50]
YPL097W	16	364952	366430	1	1479	27	1	1	1	0	0	0	1	CMQ	5336	No	0.0027	0.01	0.00333333	0.005	0	0	0	0.000676133	-0.438353	0.392133	[0,50]
YPL098C	16	364386	364727	-1	342	24	0	1	0	0	0	0	0	CMQ	5336	No	0.0024	0	0.00333333	0	0	0	0	0	0.0102265	0.502557	[0,50]
YPL099C	16	363520	364068	-1	549	26	0	0	0	0	0	0	0	CMQ	5336	No	0.0026	0	0	0	0	0	0	0	-0.205028	0.448922	[0,50]
YPL100W	16	361872	363362	1	1491	26	0	1	1	0	0	0	1	CMQ	5336	No	0.0026	0	0.00333333	0.005	0	0	0	0.000670691	-0.733603	0.324404	[0,50]
YPL101W	16	360209	361579	1	1371	28	0	0	0	0	1	0	0	CMQ	5336	No	0.0028	0	0	0	0	0.00333333	0	0	-1.05981	0.257346	[0,50]
YPL102C	16	360003	360305	-1	303	25	0	0	0	0	0	0	0	CMQ	5336	No	0.0025	0	0	0	0	0	0	0	0.0507817	0.512693	[0,50]
YPL103C	16	358000	359406	-1	1407	17	0	0	0	0	0	0	0	CMQ	5336	No	0.0017	0	0	0	0	0	0	0	-1.09724	0.250257	[0,50]
YPL104W	16	355700	357676	1	1977	24	0	0	0	0	0	0	0	CMQ	5336	No	0.0024	0	0	0	0	0	0	0	-1.68998	0.155779	[0,50]
YPL105C	16	352863	355412	-1	2550	53	0	0	0	0	2	0	0	CMQ	5336	No	0.0053	0	0	0	0	0.00666667	0	0	-2.28583	0.0923036	(50,100]
YPL106C	16	350194	352275	-1	2082	40	0	0	0	0	0	0	0	CMQ	5336	No	0.004	0	0	0	0	0	0	0	-1.79916	0.141953	[0,50]
YPL107W	16	349119	349865	1	747	39	0	0	0	0	0	0	1	CMQ	5336	No	0.0039	0	0	0	0	0	0	0.00133869	-0.166598	0.458447	[0,50]
YPL108W	16	348446	348952	1	507	38	0	0	0	0	0	0	0	CMQ	5336	No	0.0038	0	0	0	0	0	0	0	-0.161354	0.459749	[0,50]
YPL109C	16	345264	347389	-1	2126	26	0	0	0	0	0	0	1	CMQ	5336	No	0.0026	0	0	0	0	0	0	0.000470367	-1.65145	0.160913	[0,50]
YPL110C	16	341068	344739	-1	3672	30	0	0	0	0	0	0	0	CMQ	5336	No	0.003	0	0	0	0	0	0	0	-3.45257	0.0306923	[0,50]
YPL111W	16	339944	340945	1	1002	27	0	2	0	0	0	0	1	CMQ	5336	No	0.0027	0	0.00666667	0	0	0	0	0.000998004	-0.451721	0.388952	[0,50]
YPL112C	16	337436	338620	-1	1185	29	0	0	0	0	0	0	0	CMQ	5336	No	0.0029	0	0	0	0	0	0	0	-0.866392	0.296006	[0,50]
YPL113C	16	335953	337143	-1	1191	22	0	0	0	0	0	0	0	CMQ	5336	No	0.0022	0	0	0	0	0	0	0	-0.872631	0.294707	[0,50]
YPL114W	16	335948	336367	1	420	22	0	0	0	0	0	0	0	CMQ	5336	No	0.0022	0	0	0	0	0	0	0	-0.0708841	0.482286	[0,50]
YPL115C	16	332100	335486	-1	3387	30	0	0	0	0	0	0	0	CMQ	5336	No	0.003	0	0	0	0	0	0	0	-3.1562	0.0408475	[0,50]
YPL116W	16	329606	331699	1	2094	21	0	0	0	0	0	0	0	CMQ	5336	No	0.0021	0	0	0	0	0	0	0	-1.81164	0.14044	[0,50]
YPL117C	16	327864	328730	-1	867	11	0	0	0	0	0	0	0	CMQ	5336	Yes	0.0011	0	0	0	0	0	0	0	-0.53571	0.369186	[0,50]
YPL118W	16	326628	327662	1	1035	11	0	0	0	0	0	0	0	CMQ	5336	No	0.0011	0	0	0	0	0	0	0	-0.71041	0.329508	[0,50]
YPL119C	16	324411	326264	-1	1854	13	0	0	0	0	0	0	1	CMQ	5336	No	0.0013	0	0	0	0	0	0	0.000539374	-1.36456	0.2035	[0,50]
YPL119C-A	16	324024	324287	-1	264	15	0	0	0	0	0	0	0	CMQ	5336	No	0.0015	0	0	0	0	0	0	0	0.091337	0.522818	[0,50]
YPL120W	16	322071	323744	1	1674	26	0	0	0	0	0	0	0	CMQ	5336	No	0.0026	0	0	0	0	0	0	0	-1.37489	0.201831	[0,50]
YPL121C	16	320962	321630	-1	669	22	0	0	0	0	0	0	0	CMQ	5336	No	0.0022	0	0	0	0	0	0	0	-0.329814	0.418286	[0,50]
YPL122C	16	319226	320767	-1	1542	23	0	0	0	0	0	0	0	CMQ	5336	No	0.0023	0	0	0	0	0	0	0	-1.23763	0.224849	[0,50]
YPL123C	16	317641	318945	-1	1305	17	0	0	0	0	0	0	0	CMQ	5336	No	0.0017	0	0	0	0	0	0	0	-0.991177	0.27068	[0,50]
YPL124W	16	316755	317516	1	762	21	0	0	0	0	0	0	1	CMQ	5336	No	0.0021	0	0	0	0	0	0	0.00131234	-0.183739	0.454194	[0,50]
YPL125W	16	313388	316486	1	3099	28	0	0	0	0	0	0	0	CMQ	5336	No	0.0028	0	0	0	0	0	0	0	-2.85672	0.054335	[0,50]
YPL126W	16	310210	312900	1	2691	20	0	0	0	0	0	0	0	CMQ	5336	Yes	0.002	0	0	0	0	0	0	0	-2.43245	0.0807315	[0,50]
YPL127C	16	308828	309604	-1	777	24	0	0	0	0	0	0	1	CMQ	5336	No	0.0024	0	0	0	0	0	0	0.001287	-0.200821	0.449963	[0,50]
YPL128C	16	306533	308221	-1	1689	40	0	0	0	0	0	0	0	CMQ	5336	No	0.004	0	0	0	0	0	0	0	-1.39049	0.199329	[0,50]
YPL129W	16	305298	306137	1	840	32	0	0	0	0	0	0	0	CMQ	5336	No	0.0032	0	0	0	0	0	0	0	-0.507633	0.375749	[0,50]
YPL130W	16	304387	305058	1	672	36	0	1	0	0	0	0	0	CMQ	5336	No	0.0036	0	0.00333333	0	0	0	0	0	-0.332934	0.417527	[0,50]
YPL131W	16	303121	304014	1	894	20	0	0	0	0	1	0	0	CMQ	5336	Yes	0.002	0	0	0	0	0.00333333	0	0	-0.563787	0.362672	[0,50]
YPL132W	16	301716	302618	1	903	25	0	1	0	0	0	0	0	CMQ	5336	No	0.0025	0	0.00333333	0	0	0	0	0	-0.573146	0.360511	[0,50]
YPL133C	16	299888	301228	-1	1341	33	0	1	0	1	2	3	4	CMQ	5336	No	0.0033	0	0.00333333	0	0.01	0.00666667	0.015	0.00298285	-0.452268	0.388822	[0,50]
YPL134C	16	298571	299503	-1	933	39	1	2	1	0	0	0	1	CMQ	5336	No	0.0039	0.01	0.00666667	0.005	0	0	0	0.00107181	0.152596	0.538075	[0,50]
YPL135C-A	16	297678	297851	-1	174	35	0	0	0	0	1	0	0	CMQ	5336	No	0.0035	0	0	0	0	0.00333333	0	0	0.184926	0.5461	[0,50]
YPL135W	16	297553	298050	1	498	35	1	1	1	0	0	0	0	CMQ	5336	No	0.0035	0.01	0.00333333	0.005	0	0	0	0	0.376247	0.592968	[0,50]
YPL136W	16	296286	296654	1	369	32	0	0	0	0	0	0	0	CMQ	5336	No	0.0032	0	0	0	0	0	0	0	-0.0178503	0.495538	[0,50]
YPL137C	16	292817	296647	-1	3831	20	0	0	0	0	2	0	1	CMQ	5336	No	0.002	0	0	0	0	0.00666667	0	0.000261028	-3.4367	0.0311679	[0,50]
YPL138C	16	291366	292427	-1	1062	24	0	2	0	0	1	0	0	CMQ	5336	No	0.0024	0	0.00666667	0	0	0.00333333	0	0	-0.738486	0.323335	[0,50]
YPL139C	16	289669	291051	-1	1383	27	0	1	0	0	0	0	0	CMQ	5336	No	0.0027	0	0.00333333	0	0	0	0	0	-1.07229	0.254968	[0,50]
YPL140C	16	287514	289034	-1	1521	32	0	0	0	0	0	0	0	CMQ	5336	No	0.0032	0	0	0	0	0	0	0	-1.21579	0.228678	[0,50]
YPL141C	16	283464	286061	-1	2598	22	0	0	0	0	0	0	0	CMQ	5336	No	0.0022	0	0	0	0	0	0	0	-2.33574	0.0882059	[0,50]
YPL143W	16	282122	282970	1	849	23	0	0	0	0	0	0	0	CMQ	5336	Yes	0.0023	0	0	0	0	0	0	0	-0.516992	0.373556	[0,50]
YPL144W	16	280480	280926	1	447	24	0	0	0	0	0	0	0	CMQ	5336	No	0.0024	0	0	0	0	0	0	0	-0.0989608	0.47528	[0,50]
YPL145C	16	278395	279699	-1	1305	29	0	0	0	0	0	0	0	CMQ	5336	No	0.0029	0	0	0	0	0	0	0	-0.991177	0.27068	[0,50]
YPL146C	16	276162	277529	-1	1368	30	0	1	0	1	1	1	0	CMQ	5336	Yes	0.003	0	0.00333333	0	0.01	0.00333333	0.005	0	-1.14404	0.24158	[0,50]
YPL147W	16	273255	275867	1	2613	32	0	1	0	0	1	0	0	CMQ	5336	No	0.0032	0	0.00333333	0	0	0.00333333	0	0	-2.35134	0.0869594	[0,50]
YPL148C	16	272294	272815	-1	522	28	0	1	0	0	0	0	0	CMQ	5336	No	0.0028	0	0.00333333	0	0	0	0	0	-0.176952	0.455877	[0,50]
YPL149W	16	271310	272194	1	885	36	0	0	0	0	0	0	0	CMQ	5336	No	0.0036	0	0	0	0	0	0	0	-0.554428	0.364838	[0,50]
YPL150W	16	268188	270893	1	2706	41	0	0	1	0	0	0	1	CMQ	5336	No	0.0041	0	0	0.005	0	0	0	0.000369549	-2.01469	0.117669	[0,50]
YPL151C	16	266180	267535	-1	1356	41	0	0	0	0	0	0	0	CMQ	5336	Yes	0.0041	0	0	0	0	0	0	0	-1.04421	0.260338	[0,50]
YPL152W	16	265028	266104	1	1077	42	0	0	0	0	0	0	0	CMQ	5336	No	0.0042	0	0	0	0	0	0	0	-0.754085	0.319932	[0,50]
YPL152W-A	16	264602	264700	1	99	45	0	1	0	0	0	0	0	CMQ	5336	No	0.0045	0	0.00333333	0	0	0	0	0	0.262917	0.565353	[0,50]
YPL153C	16	261727	264192	-1	2466	27	0	1	0	0	0	0	0	CMQ	5336	Yes	0.0027	0	0.00333333	0	0	0	0	0	-2.19848	0.0998874	[0,50]
YPL154C	16	259714	260931	-1	1218	27	0	0	0	0	0	0	0	CMQ	5336	No	0.0027	0	0	0	0	0	0	0	-0.900708	0.288905	[0,50]
YPL155C	16	257216	259336	-1	2121	28	0	0	0	0	0	1	1	CMQ	5336	No	0.0028	0	0	0	0	0	0.005	0.000471476	-1.73353	0.150136	[0,50]
YPL156C	16	255913	256767	-1	855	30	0	0	0	0	0	0	0	CMQ	5336	No	0.003	0	0	0	0	0	0	0	-0.523231	0.372097	[0,50]
YPL157W	16	254814	255761	1	948	30	0	0	0	0	0	0	0	CMQ	5336	No	0.003	0	0	0	0	0	0	0	-0.61994	0.349795	[0,50]
YPL158C	16	252034	254310	-1	2277	32	0	0	0	0	0	0	0	CMQ	5336	No	0.0032	0	0	0	0	0	0	0	-2.00194	0.118999	[0,50]
YPL159C	16	250907	251668	-1	762	31	0	0	0	0	0	0	0	CMQ	5336	No	0.0031	0	0	0	0	0	0	0	-0.426523	0.394957	[0,50]
YPL160W	16	246990	250262	1	3273	35	0	0	0	0	0	0	0	CMQ	5336	Yes	0.0035	0	0	0	0	0	0	0	-3.03766	0.0457533	[0,50]
YPL161C	16	244319	246220	-1	1902	30	0	0	0	0	1	0	0	CMQ	5336	No	0.003	0	0	0	0	0.00333333	0	0	-1.61198	0.166313	[0,50]
YPL162C	16	243206	244027	-1	822	28	0	1	0	0	1	1	1	CMQ	5336	No	0.0028	0	0.00333333	0	0	0.00333333	0.005	0.00121655	-0.339089	0.416031	[0,50]
YPL163C	16	241918	242700	-1	783	31	0	2	0	0	0	0	0	CMQ	5336	No	0.0031	0	0.00666667	0	0	0	0	0	-0.44836	0.389751	[0,50]
YPL164C	16	239350	241497	-1	2148	35	0	0	0	0	0	0	0	CMQ	5336	No	0.0035	0	0	0	0	0	0	0	-1.86779	0.133797	[0,50]
YPL165C	16	237956	239077	-1	1122	34	0	0	0	0	0	0	0	CMQ	5336	No	0.0034	0	0	0	0	0	0	0	-0.800879	0.309837	[0,50]
YPL166W	16	237338	237979	1	642	35	0	1	0	0	0	0	1	CMQ	5336	No	0.0035	0	0.00333333	0	0	0	0	0.00155763	-0.0445866	0.488855	[0,50]
YPL167C	16	232593	237107	-1	4515	32	1	1	1	0	0	0	0	CMQ	5336	No	0.0032	0.01	0.00333333	0.005	0	0	0	0	-3.80095	0.021861	[0,50]
YPL168W	16	231217	232509	1	1293	24	0	1	0	0	0	0	0	CMQ	5336	No	0.0024	0	0.00333333	0	0	0	0	0	-0.978698	0.27315	[0,50]
YPL169C	16	229039	230838	-1	1800	24	0	1	0	0	0	0	0	CMQ	5336	Yes	0.0024	0	0.00333333	0	0	0	0	0	-1.50592	0.181545	[0,50]
YPL170W	16	228314	228772	1	459	26	0	0	0	0	0	0	0	CMQ	5336	No	0.0026	0	0	0	0	0	0	0	-0.111439	0.472169	[0,50]
YPL171C	16	226169	227371	-1	1203	35	0	0	0	0	0	1	2	CMQ	5336	No	0.0035	0	0	0	0	0	0.005	0.00166251	-0.543243	0.367433	[0,50]
YPL172C	16	224353	225741	-1	1389	43	0	0	0	0	0	0	0	CMQ	5336	No	0.0043	0	0	0	0	0	0	0	-1.07853	0.253785	[0,50]
YPL173W	16	223143	224036	1	894	42	0	0	0	0	0	0	0	CMQ	5336	No	0.0042	0	0	0	0	0	0	0	-0.563787	0.362672	[0,50]
YPL174C	16	220167	222773	-1	2607	30	0	0	0	0	0	0	0	CMQ	5336	No	0.003	0	0	0	0	0	0	0	-2.3451	0.0874561	[0,50]
YPL175W	16	218630	220088	1	1459	28	0	0	0	0	0	0	0	CMQ	5336	No	0.0028	0	0	0	0	0	0	0	-1.15132	0.240248	[0,50]
YPL176C	16	216012	218363	-1	2352	33	0	0	0	0	0	0	1	CMQ	5336	No	0.0033	0	0	0	0	0	0	0.00042517	-1.88911	0.131346	[0,50]
YPL177C	16	213042	213962	-1	921	32	0	0	0	0	1	0	0	CMQ	5336	No	0.0032	0	0	0	0	0.00333333	0	0	-0.591863	0.356207	[0,50]
YPL178W	16	212158	212784	1	627	39	0	1	0	1	1	1	0	CMQ	5336	No	0.0039	0	0.00333333	0	0.01	0.00333333	0.005	0	-0.373486	0.407699	[0,50]
YPL179W	16	208157	209806	1	1650	36	0	0	0	0	0	0	0	CMQ	5336	No	0.0036	0	0	0	0	0	0	0	-1.34994	0.205881	[0,50]
YPL180W	16	205248	207647	1	2400	20	0	0	0	0	1	0	0	CMQ	5336	No	0.002	0	0	0	0	0.00333333	0	0	-2.12984	0.10623	[0,50]
YPL181W	16	203421	204941	1	1521	27	0	0	0	0	0	0	0	CMQ	5336	No	0.0027	0	0	0	0	0	0	0	-1.21579	0.228678	[0,50]
YPL182C	16	203306	203689	-1	384	27	0	0	0	0	0	0	0	CMQ	5336	No	0.0027	0	0	0	0	0	0	0	-0.0334485	0.491639	[0,50]
YPL183C	16	199495	202536	-1	3042	32	0	3	0	0	0	0	0	CMQ	5336	No	0.0032	0	0.01	0	0	0	0	0	-2.79745	0.0574623	[0,50]
YPL183W-A	16	199095	199376	1	282	30	0	0	0	0	0	0	0	CMQ	5336	No	0.003	0	0	0	0	0	0	0	0.0726192	0.518147	[0,50]
YPL184C	16	195950	197788	-1	1839	25	0	0	0	1	1	3	2	CMQ	5336	No	0.0025	0	0	0	0.01	0.00333333	0.015	0.00108755	-1.41298	0.195765	[0,50]
YPL185W	16	195253	195648	1	396	33	0	0	1	0	1	1	5	CMQ	5336	No	0.0033	0	0	0.005	0	0.00333333	0.005	0.0126263	1.68164	0.843121	[0,50]
YPL186C	16	194512	195426	-1	915	35	3	4	4	1	1	1	1	CMQ	5336	No	0.0035	0.03	0.0133333	0.02	0.01	0.00333333	0.005	0.0010929	1.38747	0.800189	[0,50]
YPL187W	16	193648	194145	1	498	42	0	0	0	0	1	0	0	CMQ	5336	No	0.0042	0	0	0	0	0.00333333	0	0	-0.151995	0.462074	[0,50]
YPL188W	16	191406	192650	1	1245	51	0	0	0	0	0	0	0	CMQ	5336	No	0.0051	0	0	0	0	0	0	0	-0.928784	0.283171	(50,100]
YPL189C-A	16	188307	188513	-1	207	38	0	0	0	0	0	0	0	CMQ	5336	No	0.0038	0	0	0	0	0	0	0	0.15061	0.537582	[0,50]
YPL189W	16	189154	190983	1	1830	43	0	1	0	0	0	0	0	CMQ	5336	No	0.0043	0	0.00333333	0	0	0	0	0	-1.53711	0.176955	[0,50]
YPL190C	16	185317	187725	-1	2409	32	0	0	0	0	0	0	0	CMQ	5336	Yes	0.0032	0	0	0	0	0	0	0	-2.1392	0.105344	[0,50]
YPL191C	16	183597	184679	-1	1083	24	0	0	0	0	1	0	1	CMQ	5336	No	0.0024	0	0	0	0	0.00333333	0	0.000923361	-0.540323	0.368112	[0,50]
YPL192C	16	182655	183056	-1	402	26	0	0	0	0	0	0	0	CMQ	5336	No	0.0026	0	0	0	0	0	0	0	-0.0521663	0.486961	[0,50]
YPL193W	16	181403	182548	1	1146	35	0	0	0	0	0	0	0	CMQ	5336	No	0.0035	0	0	0	0	0	0	0	-0.825836	0.304526	[0,50]
YPL194W	16	179277	181115	1	1839	40	0	0	0	0	0	0	0	CMQ	5336	No	0.004	0	0	0	0	0	0	0	-1.54647	0.175596	[0,50]
YPL195W	16	176223	179021	1	2799	30	1	2	1	0	0	0	0	CMQ	5336	No	0.003	0.01	0.00666667	0.005	0	0	0	0	-2.01651	0.11748	[0,50]
YPL196W	16	175043	175864	1	822	24	0	0	0	0	2	0	0	CMQ	5336	No	0.0024	0	0	0	0	0.00666667	0	0	-0.488915	0.380149	[0,50]
YPL197C	16	174343	174756	-1	414	28	0	0	0	0	0	0	0	CMQ	5336	No	0.0028	0	0	0	0	0	0	0	-0.0646448	0.483844	[0,50]
YPL198W	16	173152	174702	1	1551	25	0	1	0	0	0	0	0	CMQ	5336	No	0.0025	0	0.00333333	0	0	0	0	0	-1.24699	0.223222	[0,50]
YPL199C	16	172033	172755	-1	723	26	0	1	0	0	0	0	0	CMQ	5336	No	0.0026	0	0.00333333	0	0	0	0	0	-0.385967	0.404688	[0,50]
YPL200W	16	171484	171954	1	471	27	0	0	0	0	0	0	0	CMQ	5336	No	0.0027	0	0	0	0	0	0	0	-0.123918	0.46906	[0,50]
YPL201C	16	169770	171155	-1	1386	35	0	0	0	0	1	0	0	CMQ	5336	No	0.0035	0	0	0	0	0.00333333	0	0	-1.07541	0.254376	[0,50]
YPL202C	16	168088	169338	-1	1251	36	1	2	1	0	0	0	1	CMQ	5336	No	0.0036	0.01	0.00666667	0.005	0	0	0	0.000799361	-0.194043	0.451641	[0,50]
YPL203W	16	166256	167398	1	1143	48	0	1	0	0	0	0	2	CMQ	5336	No	0.0048	0	0.00333333	0	0	0	0	0.00174978	-0.388392	0.404104	[0,50]
YPL205C	16	163922	164266	-1	345	51	0	0	0	0	0	0	0	CMQ	5336	No	0.0051	0	0	0	0	0	0	0	0.00710682	0.501777	(50,100]
YPL206C	16	162632	163597	-1	966	56	0	0	0	0	0	0	0	CMQ	5336	No	0.0056	0	0	0	0	0	0	0	-0.638658	0.34555	(50,100]
YPL207W	16	159909	162341	1	2433	47	0	2	0	0	0	0	3	CMQ	5336	No	0.0047	0	0.00666667	0	0	0	0	0.00123305	-1.59418	0.168796	[0,50]
YPL208W	16	157842	159593	1	1752	40	0	0	0	1	2	1	0	CMQ	5336	No	0.004	0	0	0	0.01	0.00666667	0.005	0	-1.54335	0.176049	[0,50]
YPL209C	16	156490	157593	-1	1104	38	0	0	0	0	0	0	0	CMQ	5336	Yes	0.0038	0	0	0	0	0	0	0	-0.782161	0.313854	[0,50]
YPL210C	16	154290	156212	-1	1923	26	0	0	0	0	0	0	0	CMQ	5336	No	0.0026	0	0	0	0	0	0	0	-1.63382	0.163307	[0,50]
YPL211W	16	153495	154040	1	546	26	0	0	0	0	0	0	0	CMQ	5336	Yes	0.0026	0	0	0	0	0	0	0	-0.201909	0.449694	[0,50]
YPL212C	16	151515	153149	-1	1635	36	0	0	0	0	0	0	0	CMQ	5336	No	0.0036	0	0	0	0	0	0	0	-1.33434	0.208443	[0,50]
YPL213W	16	150614	151330	1	717	45	0	1	0	0	0	0	0	CMQ	5336	No	0.0045	0	0.00333333	0	0	0	0	0	-0.379728	0.406192	[0,50]
YPL214C	16	148569	150191	-1	1623	44	0	1	0	0	0	1	2	CMQ	5336	No	0.0044	0	0.00333333	0	0	0	0.005	0.00123229	-1.00519	0.267922	[0,50]
YPL215W	16	147416	148423	1	1008	32	0	0	0	0	1	0	0	CMQ	5336	No	0.0032	0	0	0	0	0.00333333	0	0	-0.682333	0.335741	[0,50]
YPL216W	16	143821	147129	1	3309	25	0	0	0	0	0	0	0	CMQ	5336	No	0.0025	0	0	0	0	0	0	0	-3.07509	0.0441464	[0,50]
YPL218W	16	138698	139409	1	712	44	0	0	0	0	0	0	0	CMQ	5336	No	0.0044	0	0	0	0	0	0	0	-0.374529	0.407447	[0,50]
YPL219W	16	136750	138228	1	1479	53	0	1	0	0	0	0	0	CMQ	5336	No	0.0053	0	0.00333333	0	0	0	0	0	-1.17212	0.236473	(50,100]
YPL220W	16	135790	136443	1	654	44	1	1	1	0	1	0	0	CMQ	5336	No	0.0044	0.01	0.00333333	0.005	0	0.00333333	0	0	0.214026	0.553303	[0,50]
YPL221W	16	133043	135424	1	2382	40	0	1	0	0	0	0	0	CMQ	5336	No	0.004	0	0.00333333	0	0	0	0	0	-2.11113	0.10802	[0,50]
YPL222C-A	16	131870	132115	-1	246	38	0	0	0	0	0	0	0	CMQ	5336	No	0.0038	0	0	0	0	0	0	0	0.110055	0.527486	[0,50]
YPL222W	16	130162	132228	1	2067	33	1	1	1	0	0	0	0	CMQ	5336	No	0.0033	0.01	0.00333333	0.005	0	0	0	0	-1.25532	0.22178	[0,50]
YPL223C	16	128632	129138	-1	507	45	1	1	1	0	0	0	0	CMQ	5336	No	0.0045	0.01	0.00333333	0.005	0	0	0	0	0.366888	0.590707	[0,50]
YPL224C	16	126634	128088	-1	1455	35	0	0	0	0	0	1	1	CMQ	5336	No	0.0035	0	0	0	0	0	0.005	0.000687285	-1.02833	0.263408	[0,50]
YPL225W	16	126006	126446	1	441	43	0	0	0	0	1	0	0	CMQ	5336	No	0.0043	0	0	0	0	0.00333333	0	0	-0.0927216	0.476836	[0,50]
YPL226W	16	121767	125357	1	3591	57	0	0	0	0	0	0	0	CMQ	5336	No	0.0057	0	0	0	0	0	0	0	-3.36834	0.0332997	(50,100]
YPL227C	16	120163	121167	-1	1005	53	0	2	0	0	0	0	1	CMQ	5336	No	0.0053	0	0.00666667	0	0	0	0	0.000995025	-0.455015	0.388169	(50,100]
YPL228W	16	118382	120031	1	1650	51	0	0	0	0	0	0	0	CMQ	5336	Yes	0.0051	0	0	0	0	0	0	0	-1.34994	0.205881	(50,100]
YPL229W	16	117067	117687	1	621	32	0	1	0	0	1	0	0	CMQ	5336	No	0.0032	0	0.00333333	0	0	0.00333333	0	0	-0.2799	0.430478	[0,50]
YPL230W	16	115312	116487	1	1176	46	0	0	0	0	0	0	0	CMQ	5336	No	0.0046	0	0	0	0	0	0	0	-0.857033	0.29796	[0,50]
YPL232W	16	107275	108147	1	873	35	0	2	0	0	0	1	1	CMQ	5336	No	0.0035	0	0.00666667	0	0	0	0.005	0.00114548	-0.396286	0.402205	[0,50]
YPL233W	16	106172	106822	1	651	40	0	0	0	0	4	0	0	CMQ	5336	Yes	0.004	0	0	0	0	0.0133333	0	0	-0.311096	0.422847	[0,50]
YPL234C	16	104946	105440	-1	495	48	0	0	0	0	0	0	0	CMQ	5336	No	0.0048	0	0	0	0	0	0	0	-0.148875	0.46285	[0,50]
YPL235W	16	103232	104647	1	1416	44	0	0	0	0	0	0	0	CMQ	5336	Yes	0.0044	0	0	0	0	0	0	0	-1.1066	0.248505	[0,50]
YPL236C	16	101608	102702	-1	1095	31	0	0	0	0	0	0	1	CMQ	5336	No	0.0031	0	0	0	0	0	0	0.000913242	-0.553394	0.365077	[0,50]
YPL237W	16	100496	101353	1	858	31	0	0	0	0	0	0	0	CMQ	5336	No	0.0031	0	0	0	0	0	0	0	-0.526351	0.371368	[0,50]
YPL239W	16	99484	100086	1	603	37	0	0	0	0	0	0	0	CMQ	5336	No	0.0037	0	0	0	0	0	0	0	-0.261182	0.435073	[0,50]
YPL240C	16	96496	98625	-1	2130	45	0	0	0	1	1	1	0	CMQ	5336	No	0.0045	0	0	0	0.01	0.00333333	0.005	0	-1.93642	0.126041	[0,50]
YPL241C	16	95372	96258	-1	887	49	0	1	0	0	0	0	0	CMQ	5336	No	0.0049	0	0.00333333	0	0	0	0	0	-0.556508	0.364356	[0,50]
YPL242C	16	90622	95109	-1	4488	40	0	0	0	0	0	0	0	CMQ	5336	Yes	0.004	0	0	0	0	0	0	0	-4.30111	0.0133722	[0,50]
YPL243W	16	88517	90316	1	1800	36	0	0	0	0	0	0	0	CMQ	5336	No	0.0036	0	0	0	0	0	0	0	-1.50592	0.181545	[0,50]
YPL244C	16	87014	88033	-1	1020	31	0	0	1	0	0	0	1	CMQ	5336	No	0.0031	0	0	0.005	0	0	0	0.000980392	-0.225681	0.443818	[0,50]
YPL245W	16	85586	86950	1	1365	26	0	0	0	0	0	0	0	CMQ	5336	No	0.0026	0	0	0	0	0	0	0	-1.05357	0.25854	[0,50]
YPL246C	16	84509	85297	-1	789	29	0	0	0	0	1	0	0	CMQ	5336	No	0.0029	0	0	0	0	0.00333333	0	0	-0.454599	0.388268	[0,50]
YPL247C	16	82625	84196	-1	1572	45	0	1	1	0	0	0	2	CMQ	5336	No	0.0045	0	0.00333333	0.005	0	0	0	0.00127226	-0.61668	0.350537	[0,50]
YPL249C	16	76669	79353	-1	2685	29	0	0	0	0	0	0	0	CMQ	5336	No	0.0029	0	0	0	0	0	0	0	-2.42621	0.0811958	[0,50]
YPL249C-A	16	75699	76239	-1	541	33	0	0	0	0	0	0	0	CMQ	5336	No	0.0033	0	0	0	0	0	0	0	-0.196709	0.450981	[0,50]
YPL250C	16	74309	74719	-1	411	43	0	6	2	0	0	0	2	CMQ	5336	No	0.0043	0	0.02	0.01	0	0	0	0.00486618	1.04691	0.74018	[0,50]
YPL250W-A	16	75702	75989	1	288	32	0	0	0	0	0	0	0	CMQ	5336	No	0.0032	0	0	0	0	0	0	0	0.0663799	0.516589	[0,50]
YPL253C	16	71063	73006	-1	1944	37	0	0	0	0	0	0	0	CMQ	5336	No	0.0037	0	0	0	0	0	0	0	-1.65566	0.160345	[0,50]
YPL254W	16	69485	70951	1	1467	35	0	0	0	0	0	0	0	CMQ	5336	No	0.0035	0	0	0	0	0	0	0	-1.15964	0.238733	[0,50]
YPL255W	16	67725	68882	1	1158	53	0	0	0	0	0	0	0	CMQ	5336	Yes	0.0053	0	0	0	0	0	0	0	-0.838315	0.30189	(50,100]
YPL256C	16	64977	66614	-1	1638	44	0	0	0	0	0	0	0	CMQ	5336	No	0.0044	0	0	0	0	0	0	0	-1.33746	0.207929	[0,50]
YPL257W	16	63279	63860	1	582	17	0	0	0	1	1	1	0	CMQ	5336	No	0.0017	0	0	0	0.01	0.00333333	0.005	0	-0.326691	0.419046	[0,50]
YPL258C	16	53498	55153	-1	1656	32	1	1	1	0	0	0	1	CMQ	5336	No	0.0032	0.01	0.00333333	0.005	0	0	0	0.000603865	-0.626645	0.348272	[0,50]
YPL259C	16	51244	52671	-1	1428	45	0	0	0	0	0	0	0	CMQ	5336	No	0.0045	0	0	0	0	0	0	0	-1.11908	0.246182	[0,50]
YPL260W	16	49303	50958	1	1656	46	0	0	0	0	0	0	0	CMQ	5336	No	0.0046	0	0	0	0	0	0	0	-1.35617	0.204863	[0,50]
YPL261C	16	48996	49304	-1	309	43	0	0	0	0	0	0	0	CMQ	5336	No	0.0043	0	0	0	0	0	0	0	0.0445425	0.511134	[0,50]
YPL262W	16	47336	48802	1	1467	44	0	0	0	0	0	0	0	CMQ	5336	No	0.0044	0	0	0	0	0	0	0	-1.15964	0.238733	[0,50]
YPL263C	16	44551	46506	-1	1956	31	0	1	0	1	1	1	0	CMQ	5336	No	0.0031	0	0.00333333	0	0.01	0.00333333	0.005	0	-1.75548	0.147357	[0,50]
YPL264C	16	43283	44344	-1	1062	30	0	1	0	0	0	0	0	CMQ	5336	No	0.003	0	0.00333333	0	0	0	0	0	-0.738486	0.323335	[0,50]
YPL265W	16	41043	42869	1	1827	31	0	2	0	0	0	0	1	CMQ	5336	No	0.0031	0	0.00666667	0	0	0	0	0.000547345	-1.33602	0.208166	[0,50]
YPL266W	16	39121	40077	1	957	46	0	0	0	0	0	0	0	CMQ	5336	Yes	0.0046	0	0	0	0	0	0	0	-0.629299	0.347669	[0,50]
YPL267W	16	38169	38798	1	630	49	0	4	0	0	0	0	0	CMQ	5336	No	0.0049	0	0.0133333	0	0	0	0	0	-0.289259	0.428185	[0,50]
YPL269W	16	33013	34947	1	1935	42	1	1	1	0	0	0	0	CMQ	5336	No	0.0042	0.01	0.00333333	0.005	0	0	0	0	-1.11806	0.246372	[0,50]
YPL270W	16	30482	32803	1	2322	45	1	1	1	0	1	0	0	CMQ	5336	No	0.0045	0.01	0.00333333	0.005	0	0.00333333	0	0	-1.52049	0.179389	[0,50]
YPL271W	16	30079	30267	1	189	39	0	0	0	0	1	0	0	CMQ	5336	No	0.0039	0	0	0	0	0.00333333	0	0	0.169328	0.542231	[0,50]
YPL272C	16	26611	28164	-1	1554	34	0	1	0	0	0	0	0	CMQ	5336	No	0.0034	0	0.00333333	0	0	0	0	0	-1.25011	0.222682	[0,50]
YPL273W	16	25087	26064	1	978	35	0	2	0	0	0	0	0	CMQ	5336	No	0.0035	0	0.00666667	0	0	0	0	0	-0.651137	0.342733	[0,50]
YPL274W	16	22938	24701	1	1764	37	0	1	0	0	2	0	0	CMQ	5336	No	0.0037	0	0.00333333	0	0	0.00666667	0	0	-1.46848	0.187174	[0,50]
YPL277C	16	15405	16868	-1	1464	42	0	0	0	0	0	0	0	CMQ	5336	No	0.0042	0	0	0	0	0	0	0	-1.15652	0.239301	[0,50]
YPL278C	16	15053	15355	-1	303	37	0	0	0	0	0	0	0	CMQ	5336	No	0.0037	0	0	0	0	0	0	0	0.0507817	0.512693	[0,50]
YPL279C	16	13228	14355	-1	1128	37	0	0	0	0	0	0	0	CMQ	5336	No	0.0037	0	0	0	0	0	0	0	-0.807118	0.308505	[0,50]
YPL280W	16	11887	12600	1	714	34	0	0	0	0	0	0	0	CMQ	5336	No	0.0034	0	0	0	0	0	0	0	-0.376609	0.406945	[0,50]
YPL281C	16	9557	10870	-1	1314	23	0	0	0	0	0	0	0	CMQ	5336	No	0.0023	0	0	0	0	0	0	0	-1.00054	0.268836	[0,50]
YPL282C	16	7933	8427	-1	495	21	0	0	0	0	0	0	0	CMQ	5336	No	0.0021	0	0	0	0	0	0	0	-0.148875	0.46285	[0,50]
YPL283C	16	280	6007	-1	5728	19	0	0	0	0	0	0	0	CMQ	5336	No	0.0019	0	0	0	0	0	0	0	-5.59056	0.00371905	[0,50]
YPL283W-A	16	1426	2001	1	576	16	0	0	0	0	0	0	0	CMQ	5336	No	0.0016	0	0	0	0	0	0	0	-0.233105	0.441986	[0,50]
YPL283W-B	16	643	1125	1	483	14	0	0	0	0	0	0	0	CMQ	5336	No	0.0014	0	0	0	0	0	0	0	-0.136396	0.465954	[0,50]
YPR001W	16	556377	557837	1	1461	38	0	1	1	0	0	0	4	CMQ	5336	No	0.0038	0	0.00333333	0.005	0	0	0	0.00273785	-0.0835744	0.479119	[0,50]
YPR002C-A	16	560569	560766	-1	198	21	0	0	0	0	0	0	0	CMQ	5336	No	0.0021	0	0	0	0	0	0	0	0.159969	0.539907	[0,50]
YPR002W	16	558385	559935	1	1551	28	0	2	0	1	2	1	3	CMQ	5336	No	0.0028	0	0.00666667	0	0.01	0.00666667	0.005	0.00193424	-0.723287	0.32667	[0,50]
YPR003C	16	561504	563768	-1	2265	18	0	1	0	0	0	0	0	CMQ	5336	No	0.0018	0	0.00333333	0	0	0	0	0	-1.98946	0.120314	[0,50]
YPR004C	16	564007	565041	-1	1035	26	0	0	0	1	1	1	0	CMQ	5336	No	0.0026	0	0	0	0.01	0.00333333	0.005	0	-0.797756	0.310506	[0,50]
YPR005C	16	565787	566671	-1	885	21	0	0	0	0	0	0	1	CMQ	5336	No	0.0021	0	0	0	0	0	0	0.00112994	-0.322327	0.420109	[0,50]
YPR006C	16	567269	568996	-1	1728	12	0	0	0	0	0	0	0	CMQ	5336	No	0.0012	0	0	0	0	0	0	0	-1.43105	0.192936	[0,50]
YPR007C	16	569336	571378	-1	2043	14	0	0	0	0	0	0	0	CMQ	5336	No	0.0014	0	0	0	0	0	0	0	-1.75861	0.146965	[0,50]
YPR008W	16	573018	575102	1	2085	17	0	0	0	0	0	1	1	CMQ	5336	No	0.0017	0	0	0	0	0	0.005	0.000479616	-1.69562	0.155038	[0,50]
YPR009W	16	576552	577358	1	807	23	0	0	0	0	0	0	0	CMQ	5336	No	0.0023	0	0	0	0	0	0	0	-0.473317	0.383831	[0,50]
YPR010C	16	577585	581196	-1	3612	20	0	0	0	0	0	0	0	CMQ	5336	Yes	0.002	0	0	0	0	0	0	0	-3.39018	0.0326038	[0,50]
YPR010C-A	16	582373	582734	-1	362	17	1	3	1	0	0	0	0	CMQ	5336	No	0.0017	0.01	0.01	0.005	0	0	0	0	0.517671	0.626603	[0,50]
YPR011C	16	583062	584042	-1	981	15	0	0	0	0	3	1	1	CMQ	5336	No	0.0015	0	0	0	0	0.01	0.005	0.00101937	-0.515979	0.373793	[0,50]
YPR012W	16	584309	584563	1	255	15	0	0	0	0	0	0	0	CMQ	5336	No	0.0015	0	0	0	0	0	0	0	0.100696	0.525153	[0,50]
YPR013C	16	584632	585585	-1	954	14	0	0	0	0	0	0	0	CMQ	5336	No	0.0014	0	0	0	0	0	0	0	-0.626179	0.348377	[0,50]
YPR014C	16	587189	587518	-1	330	17	0	0	0	0	0	0	0	CMQ	5336	No	0.0017	0	0	0	0	0	0	0	0.022705	0.505676	[0,50]
YPR015C	16	590283	591026	-1	744	20	0	0	0	0	0	0	1	CMQ	5336	No	0.002	0	0	0	0	0	0	0.00134409	-0.163162	0.4593	[0,50]
YPR016C	16	592332	593069	-1	738	15	0	0	0	0	0	0	0	CMQ	5336	No	0.0015	0	0	0	0	0	0	0	-0.401566	0.400936	[0,50]
YPR016W-A	16	593096	593356	1	261	13	0	0	0	0	0	0	0	CMQ	5336	No	0.0013	0	0	0	0	0	0	0	0.0944567	0.523597	[0,50]
YPR017C	16	593486	593917	-1	432	11	1	1	1	0	0	0	0	CMQ	5336	No	0.0011	0.01	0.00333333	0.005	0	0	0	0	0.444879	0.609421	[0,50]
YPR018W	16	594476	596296	1	1821	16	0	1	0	0	0	0	1	CMQ	5336	No	0.0016	0	0.00333333	0	0	0	0	0.000549149	-1.32967	0.209214	[0,50]
YPR019W	16	596750	599551	1	2802	26	0	0	0	0	0	0	0	CMQ	5336	Yes	0.0026	0	0	0	0	0	0	0	-2.54788	0.0725693	[0,50]
YPR020W	16	599870	600217	1	348	31	0	0	0	0	1	0	0	CMQ	5336	No	0.0031	0	0	0	0	0.00333333	0	0	0.00398718	0.500997	[0,50]
YPR021C	16	600649	603357	-1	2709	22	0	1	0	0	1	0	0	CMQ	5336	No	0.0022	0	0.00333333	0	0	0.00333333	0	0	-2.45117	0.0793532	[0,50]
YPR022C	16	603911	607312	-1	3402	23	0	0	0	0	1	0	1	CMQ	5336	No	0.0023	0	0	0	0	0.00333333	0	0.000293945	-2.98867	0.0479405	[0,50]
YPR023C	16	608826	610031	-1	1206	16	0	1	0	0	0	0	0	CMQ	5336	No	0.0016	0	0.00333333	0	0	0	0	0	-0.888229	0.291475	[0,50]
YPR024W	16	610481	612724	1	2244	31	0	1	0	0	0	0	0	CMQ	5336	No	0.0031	0	0.00333333	0	0	0	0	0	-1.96762	0.122644	[0,50]
YPR025C	16	613377	614558	-1	1182	37	0	1	0	0	0	0	0	CMQ	5336	Yes	0.0037	0	0.00333333	0	0	0	0	0	-0.863272	0.296656	[0,50]
YPR026W	16	615379	619014	1	3636	29	0	0	0	0	0	0	1	CMQ	5336	No	0.0029	0	0	0	0	0	0	0.000275028	-3.23311	0.0379387	[0,50]
YPR027C	16	620425	621258	-1	834	29	0	0	0	0	0	0	0	CMQ	5336	No	0.0029	0	0	0	0	0	0	0	-0.501394	0.377213	[0,50]
YPR028W	16	623527	624202	1	676	33	0	2	0	0	0	0	0	CMQ	5336	No	0.0033	0	0.00666667	0	0	0	0	0	-0.337093	0.416516	[0,50]
YPR029C	16	624469	626967	-1	2499	32	0	1	0	0	0	0	0	CMQ	5336	No	0.0032	0	0.00333333	0	0	0	0	0	-2.23279	0.0968441	[0,50]
YPR030W	16	627880	631245	1	3366	20	0	0	0	0	0	0	0	CMQ	5336	No	0.002	0	0	0	0	0	0	0	-3.13437	0.0417117	[0,50]
YPR031W	16	631515	633761	1	2247	32	0	0	0	0	0	0	0	CMQ	5336	No	0.0032	0	0	0	0	0	0	0	-1.97074	0.122309	[0,50]
YPR032W	16	634123	637224	1	3102	32	0	0	0	0	0	0	0	CMQ	5336	No	0.0032	0	0	0	0	0	0	0	-2.85984	0.0541749	[0,50]
YPR033C	16	637379	639019	-1	1641	24	0	0	0	0	0	0	0	CMQ	5336	Yes	0.0024	0	0	0	0	0	0	0	-1.34058	0.207415	[0,50]
YPR034W	16	639525	640958	1	1434	22	0	0	0	0	0	0	0	CMQ	5336	Yes	0.0022	0	0	0	0	0	0	0	-1.12532	0.245026	[0,50]
YPR035W	16	642208	643320	1	1113	39	0	0	0	0	0	0	0	CMQ	5336	Yes	0.0039	0	0	0	0	0	0	0	-0.79152	0.311842	[0,50]
YPR036W	16	643836	645272	1	1437	33	0	1	0	3	5	3	0	CMQ	5336	No	0.0033	0	0.00333333	0	0.03	0.0166667	0.015	0	-1.39048	0.199331	[0,50]
YPR036W-A	16	645950	646153	1	204	25	0	0	0	0	2	0	0	CMQ	5336	No	0.0025	0	0	0	0	0.00666667	0	0	0.15373	0.538357	[0,50]
YPR037C	16	646448	647038	-1	591	27	0	2	0	0	2	0	1	CMQ	5336	No	0.0027	0	0.00666667	0	0	0.00666667	0	0.00169205	0.01632	0.50408	[0,50]
YPR038W	16	646836	647195	1	360	25	1	1	1	2	2	2	0	CMQ	5336	No	0.0025	0.01	0.00333333	0.005	0.02	0.00666667	0.01	0	0.345057	0.585418	[0,50]
YPR039W	16	647012	647347	1	336	23	0	1	0	0	0	1	2	CMQ	5336	No	0.0023	0	0.00333333	0	0	0	0.005	0.00595238	0.609592	0.647848	[0,50]
YPR040W	16	647305	648375	1	1071	19	2	2	2	0	0	0	0	CMQ	5336	No	0.0019	0.02	0.00666667	0.01	0	0	0	0	0.308638	0.576553	[0,50]
YPR041W	16	648704	649921	1	1218	42	0	0	1	0	0	0	1	CMQ	5336	No	0.0042	0	0	0.005	0	0	0	0.000821018	-0.440912	0.391524	[0,50]
YPR042C	16	650435	653662	-1	3228	43	0	1	0	0	0	0	0	CMQ	5336	No	0.0043	0	0.00333333	0	0	0	0	0	-2.99086	0.0478403	[0,50]
YPR043W	16	654166	654847	1	682	15	0	0	0	0	0	0	0	CMQ	5336	No	0.0015	0	0	0	0	0	0	0	-0.343332	0.415	[0,50]
YPR044C	16	654524	654877	-1	354	13	0	0	0	0	0	0	0	CMQ	5336	No	0.0013	0	0	0	0	0	0	0	-0.00225209	0.499437	[0,50]
YPR045C	16	655140	656552	-1	1413	13	0	0	0	0	0	0	0	CMQ	5336	No	0.0013	0	0	0	0	0	0	0	-1.10348	0.249088	[0,50]
YPR046W	16	656799	657344	1	546	17	0	0	0	1	1	1	0	CMQ	5336	No	0.0017	0	0	0	0.01	0.00333333	0.005	0	-0.289256	0.428186	[0,50]
YPR047W	16	657529	658938	1	1410	24	1	1	1	0	0	0	1	CMQ	5336	No	0.0024	0.01	0.00333333	0.005	0	0	0	0.00070922	-0.364664	0.409831	[0,50]
YPR048W	16	659182	661053	1	1872	36	0	0	0	0	0	0	0	CMQ	5336	No	0.0036	0	0	0	0	0	0	0	-1.58079	0.170684	[0,50]
YPR049C	16	661137	664673	-1	3537	40	0	1	0	0	0	0	0	CMQ	5336	No	0.004	0	0.00333333	0	0	0	0	0	-3.31219	0.0351555	[0,50]
YPR050C	16	664953	665366	-1	414	13	0	0	0	0	1	0	0	CMQ	5336	No	0.0013	0	0	0	0	0.00333333	0	0	-0.0646448	0.483844	[0,50]
YPR051W	16	664960	665490	1	531	13	0	1	0	0	0	0	0	CMQ	5336	No	0.0013	0	0.00333333	0	0	0	0	0	-0.186311	0.453557	[0,50]
YPR052C	16	665693	665974	-1	282	15	0	0	0	0	0	0	0	CMQ	5336	No	0.0015	0	0	0	0	0	0	0	0.0726192	0.518147	[0,50]
YPR053C	16	665788	666243	-1	456	15	0	0	0	0	0	0	0	CMQ	5336	No	0.0015	0	0	0	0	0	0	0	-0.10832	0.472947	[0,50]
YPR054W	16	666280	667446	1	1167	12	0	0	0	0	0	0	0	CMQ	5336	No	0.0012	0	0	0	0	0	0	0	-0.847674	0.299921	[0,50]
YPR055W	16	667676	670873	1	3198	17	0	0	0	0	0	0	0	CMQ	5336	No	0.0017	0	0	0	0	0	0	0	-2.95967	0.0492816	[0,50]
YPR056W	16	671126	672142	1	1017	12	0	0	0	0	0	0	0	CMQ	5336	No	0.0012	0	0	0	0	0	0	0	-0.691692	0.333657	[0,50]
YPR057W	16	672471	673496	1	1026	7	0	0	0	0	0	0	0	CMQ	5336	No	0.0007	0	0	0	0	0	0	0	-0.701051	0.331579	[0,50]
YPR058W	16	673751	674674	1	924	14	0	0	0	0	0	0	0	CMQ	5336	No	0.0014	0	0	0	0	0	0	0	-0.594983	0.355492	[0,50]
YPR059C	16	674314	674700	-1	387	14	0	0	0	0	0	0	0	CMQ	5336	No	0.0014	0	0	0	0	0	0	0	-0.0365681	0.490859	[0,50]
YPR060C	16	674861	675631	-1	771	14	0	0	0	0	0	0	0	CMQ	5336	No	0.0014	0	0	0	0	0	0	0	-0.435882	0.392723	[0,50]
YPR061C	16	675977	676882	-1	906	15	1	1	2	0	0	0	1	CMQ	5336	No	0.0015	0.01	0.00333333	0.01	0	0	0	0.00110375	0.428332	0.605475	[0,50]
YPR062W	16	677165	677641	1	477	12	0	2	0	0	0	0	1	CMQ	5336	No	0.0012	0	0.00666667	0	0	0	0	0.00209644	0.158551	0.539555	[0,50]
YPR063C	16	677812	678320	-1	509	19	0	0	0	0	0	0	0	CMQ	5336	No	0.0019	0	0	0	0	0	0	0	-0.163433	0.459232	[0,50]
YPR064W	16	678951	679370	1	420	21	0	0	0	0	0	0	0	CMQ	5336	No	0.0021	0	0	0	0	0	0	0	-0.0708841	0.482286	[0,50]
YPR065W	16	679693	680799	1	1107	25	0	0	0	0	0	0	0	CMQ	5336	No	0.0025	0	0	0	0	0	0	0	-0.785281	0.313183	[0,50]
YPR066W	16	681213	682112	1	900	22	0	0	0	0	0	0	0	CMQ	5336	No	0.0022	0	0	0	0	0	0	0	-0.570026	0.361231	[0,50]
YPR067W	16	682220	682777	1	558	25	0	0	0	0	0	0	0	CMQ	5336	No	0.0025	0	0	0	0	0	0	0	-0.214387	0.446607	[0,50]
YPR068C	16	682941	684353	-1	1413	18	1	1	1	0	0	0	2	CMQ	5336	No	0.0018	0.01	0.00333333	0.005	0	0	0	0.00141543	-0.160501	0.459961	[0,50]
YPR069C	16	684556	685437	-1	882	14	0	0	0	0	1	0	0	CMQ	5336	No	0.0014	0	0	0	0	0.00333333	0	0	-0.551308	0.365561	[0,50]
YPR070W	16	685898	687598	1	1701	15	0	0	0	0	0	0	1	CMQ	5336	No	0.0015	0	0	0	0	0	0	0.000587889	-1.20262	0.23101	[0,50]
YPR071W	16	688172	688807	1	636	15	0	0	0	0	0	0	1	CMQ	5336	No	0.0015	0	0	0	0	0	0	0.00157233	-0.0374866	0.490629	[0,50]
YPR072W	16	690107	691789	1	1683	18	0	0	0	0	0	0	0	CMQ	5336	No	0.0018	0	0	0	0	0	0	0	-1.38425	0.200327	[0,50]
YPR073C	16	691933	692418	-1	486	11	0	2	0	0	0	0	0	CMQ	5336	No	0.0011	0	0.00666667	0	0	0	0	0	-0.139516	0.465177	[0,50]
YPR074C	16	692796	694838	-1	2043	9	0	2	1	0	2	0	2	CMQ	5336	No	0.0009	0	0.00666667	0.005	0	0.00666667	0	0.000978953	-1.12364	0.245336	[0,50]
YPR074W-A	16	695018	695188	1	171	17	1	2	2	0	0	0	1	CMQ	5336	No	0.0017	0.01	0.00666667	0.01	0	0	0	0.00584795	1.47051	0.813135	[0,50]
YPR075C	16	695737	696819	-1	1083	18	0	1	0	0	0	0	0	CMQ	5336	No	0.0018	0	0.00333333	0	0	0	0	0	-0.760324	0.318576	[0,50]
YPR076W	16	696476	696850	1	375	25	0	0	0	0	1	0	0	CMQ	5336	No	0.0025	0	0	0	0	0.00333333	0	0	-0.0240895	0.493978	[0,50]
YPR077C	16	697131	697502	-1	372	25	0	0	0	0	1	0	0	CMQ	5336	No	0.0025	0	0	0	0	0.00333333	0	0	-0.0209699	0.494758	[0,50]
YPR078C	16	697147	698265	-1	1119	25	0	0	0	0	1	0	0	CMQ	5336	No	0.0025	0	0	0	0	0.00333333	0	0	-0.797759	0.310505	[0,50]
YPR079W	16	698869	700014	1	1146	26	0	0	0	0	0	0	0	CMQ	5336	No	0.0026	0	0	0	0	0	0	0	-0.825836	0.304526	[0,50]
YPR080W	16	700594	701970	1	1377	26	0	0	0	0	0	0	0	CMQ	5336	No	0.0026	0	0	0	0	0	0	0	-1.06605	0.256155	[0,50]
YPR081C	16	702114	703970	-1	1857	20	0	0	0	0	0	0	0	CMQ	5336	No	0.002	0	0	0	0	0	0	0	-1.56519	0.172903	[0,50]
YPR082C	16	704225	704656	-1	432	14	0	0	0	0	0	0	0	CMQ	5336	Yes	0.0014	0	0	0	0	0	0	0	-0.0833626	0.479171	[0,50]
YPR083W	16	704854	706593	1	1740	10	0	0	0	0	1	0	0	CMQ	5336	No	0.001	0	0	0	0	0.00333333	0	0	-1.44352	0.191	[0,50]
YPR084W	16	706972	708342	1	1371	11	0	1	0	0	0	0	0	CMQ	5336	No	0.0011	0	0.00333333	0	0	0	0	0	-1.05981	0.257346	[0,50]
YPR085C	16	708497	709828	-1	1332	11	0	0	0	0	0	0	0	CMQ	5336	Yes	0.0011	0	0	0	0	0	0	0	-1.01925	0.265173	[0,50]
YPR086W	16	710101	711138	1	1038	9	0	0	0	0	0	1	1	CMQ	5336	No	0.0009	0	0	0	0	0	0.005	0.000963391	-0.57853	0.359271	[0,50]
YPR087W	16	711354	711674	1	321	11	0	1	0	0	0	0	0	CMQ	5336	No	0.0011	0	0.00333333	0	0	0	0	0	0.0320639	0.508015	[0,50]
YPR088C	16	711403	713028	-1	1626	11	0	1	0	0	0	0	0	CMQ	5336	No	0.0011	0	0.00333333	0	0	0	0	0	-1.32498	0.209991	[0,50]
YPR089W	16	713275	715941	1	2667	11	1	1	1	0	0	0	1	CMQ	5336	No	0.0011	0.01	0.00333333	0.005	0	0	0	0.000374953	-1.69137	0.155596	[0,50]
YPR091C	16	716156	718468	-1	2313	12	0	0	0	0	0	0	0	CMQ	5336	No	0.0012	0	0	0	0	0	0	0	-2.03937	0.11513	[0,50]
YPR092W	16	718379	718684	1	306	19	0	0	0	0	0	0	0	CMQ	5336	No	0.0019	0	0	0	0	0	0	0	0.0476621	0.511913	[0,50]
YPR093C	16	719558	720424	-1	867	21	0	0	0	0	0	0	0	CMQ	5336	No	0.0021	0	0	0	0	0	0	0	-0.53571	0.369186	[0,50]
YPR094W	16	720637	720960	1	324	23	0	0	0	0	1	0	0	CMQ	5336	Yes	0.0023	0	0	0	0	0.00333333	0	0	0.0289443	0.507236	[0,50]
YPR095C	16	721037	724717	-1	3681	23	0	0	0	0	0	1	2	CMQ	5336	No	0.0023	0	0	0	0	0	0.005	0.000543331	-3.18561	0.0397107	[0,50]
YPR096C	16	724842	725144	-1	303	21	0	0	0	0	0	0	0	CMQ	5336	No	0.0021	0	0	0	0	0	0	0	0.0507817	0.512693	[0,50]
YPR097W	16	725394	728615	1	3222	25	0	0	0	0	0	0	0	CMQ	5336	No	0.0025	0	0	0	0	0	0	0	-2.98462	0.0481253	[0,50]
YPR098C	16	728947	729528	-1	582	24	0	0	0	0	0	0	0	CMQ	5336	No	0.0024	0	0	0	0	0	0	0	-0.239344	0.440448	[0,50]
YPR099C	16	729757	730113	-1	357	24	0	0	0	0	0	0	0	CMQ	5336	No	0.0024	0	0	0	0	0	0	0	-0.00537173	0.498657	[0,50]
YPR100W	16	729791	730213	1	423	24	0	0	0	0	0	0	0	CMQ	5336	No	0.0024	0	0	0	0	0	0	0	-0.0740037	0.481508	[0,50]
YPR101W	16	730492	731019	1	528	18	0	0	0	0	0	0	0	CMQ	5336	No	0.0018	0	0	0	0	0	0	0	-0.183191	0.45433	[0,50]
YPR102C	16	731224	731748	-1	525	17	0	0	0	0	0	0	0	CMQ	5336	No	0.0017	0	0	0	0	0	0	0	-0.180071	0.455103	[0,50]
YPR103W	16	732349	733212	1	864	19	0	0	0	0	0	0	0	CMQ	5336	Yes	0.0019	0	0	0	0	0	0	0	-0.53259	0.369913	[0,50]
YPR104C	16	733623	736433	-1	2811	14	0	0	0	0	0	0	0	CMQ	5336	Yes	0.0014	0	0	0	0	0	0	0	-2.55723	0.071942	[0,50]
YPR105C	16	736984	739569	-1	2586	11	0	0	0	0	0	0	0	CMQ	5336	Yes	0.0011	0	0	0	0	0	0	0	-2.32326	0.0892147	[0,50]
YPR106W	16	740061	741392	1	1332	17	0	0	0	0	0	0	0	CMQ	5336	No	0.0017	0	0	0	0	0	0	0	-1.01925	0.265173	[0,50]
YPR107C	16	741438	742064	-1	627	22	0	0	0	0	0	0	0	CMQ	5336	No	0.0022	0	0	0	0	0	0	0	-0.286139	0.428949	[0,50]
YPR108W	16	742454	743743	1	1290	14	0	0	0	0	0	0	0	CMQ	5336	Yes	0.0014	0	0	0	0	0	0	0	-0.975579	0.27377	[0,50]
YPR108W-A	16	744175	744387	1	213	11	0	0	0	0	0	0	0	CMQ	5336	No	0.0011	0	0	0	0	0	0	0	0.144371	0.53603	[0,50]
YPR109W	16	744689	745573	1	885	12	0	0	1	0	0	0	1	CMQ	5336	No	0.0012	0	0	0.005	0	0	0	0.00112994	-0.0765382	0.480875	[0,50]
YPR110C	16	745828	746835	-1	1008	11	0	1	0	0	0	0	0	CMQ	5336	Yes	0.0011	0	0.00333333	0	0	0	0	0	-0.682333	0.335741	[0,50]
YPR111W	16	747306	749000	1	1695	10	0	0	0	0	0	0	0	CMQ	5336	No	0.001	0	0	0	0	0	0	0	-1.39673	0.198336	[0,50]
YPR112C	16	749256	751919	-1	2664	10	0	0	0	0	0	0	0	CMQ	5336	Yes	0.001	0	0	0	0	0	0	0	-2.40437	0.0828399	[0,50]
YPR113W	16	752257	752919	1	663	11	0	0	0	0	1	0	0	CMQ	5336	Yes	0.0011	0	0	0	0	0.00333333	0	0	-0.323575	0.419805	[0,50]
YPR114W	16	753301	754248	1	948	11	0	1	0	0	0	0	0	CMQ	5336	No	0.0011	0	0.00333333	0	0	0	0	0	-0.61994	0.349795	[0,50]
YPR115W	16	754877	758128	1	3252	22	0	0	0	0	0	0	0	CMQ	5336	No	0.0022	0	0	0	0	0	0	0	-3.01582	0.0467162	[0,50]
YPR116W	16	758648	759481	1	834	23	0	0	0	0	3	1	1	CMQ	5336	No	0.0023	0	0	0	0	0.01	0.005	0.00119904	-0.352593	0.412754	[0,50]
YPR117W	16	760025	767494	1	7470	14	0	0	0	0	0	0	0	CMQ	5336	No	0.0014	0	0	0	0	0	0	0	-7.40203	0.000609641	[0,50]
YPR118W	16	767752	768987	1	1236	20	0	0	0	0	0	0	0	CMQ	5336	No	0.002	0	0	0	0	0	0	0	-0.919425	0.285075	[0,50]
YPR119W	16	771653	773128	1	1476	29	0	0	0	0	0	0	0	CMQ	5336	No	0.0029	0	0	0	0	0	0	0	-1.169	0.237036	[0,50]
YPR120C	16	773875	775182	-1	1308	30	0	1	0	0	0	0	1	CMQ	5336	No	0.003	0	0.00333333	0	0	0	0	0.000764526	-0.783599	0.313545	[0,50]
YPR121W	16	778583	780301	1	1719	15	0	0	0	0	0	0	0	CMQ	5336	No	0.0015	0	0	0	0	0	0	0	-1.42169	0.194397	[0,50]
YPR122W	16	782045	785671	1	3627	19	0	2	0	3	4	4	2	CMQ	5336	No	0.0019	0	0.00666667	0	0.03	0.0133333	0.02	0.00055142	-3.39103	0.0325771	[0,50]
YPR123C	16	786141	786575	-1	435	5	0	0	0	0	0	0	0	CMQ	5336	No	0.0005	0	0	0	0	0	0	0	-0.0864823	0.478393	[0,50]
YPR124W	16	786208	787428	1	1221	5	0	0	0	0	0	0	0	CMQ	5336	No	0.0005	0	0	0	0	0	0	0	-0.903827	0.288265	[0,50]
YPR125W	16	787961	789325	1	1365	6	0	0	0	0	0	0	0	CMQ	5336	No	0.0006	0	0	0	0	0	0	0	-1.05357	0.25854	[0,50]
YPR126C	16	789077	789385	-1	309	5	0	0	0	0	0	0	0	CMQ	5336	No	0.0005	0	0	0	0	0	0	0	0.0445425	0.511134	[0,50]
YPR127W	16	790083	791120	1	1038	10	1	1	1	0	0	0	0	CMQ	5336	No	0.001	0.01	0.00333333	0.005	0	0	0	0	-0.185287	0.45381	[0,50]
YPR128C	16	791218	792204	-1	987	12	0	0	0	0	0	0	1	CMQ	5336	No	0.0012	0	0	0	0	0	0	0.00101317	-0.435234	0.392877	[0,50]
YPR129W	16	792687	793736	1	1050	10	0	0	0	0	0	0	0	CMQ	5336	No	0.001	0	0	0	0	0	0	0	-0.726008	0.326071	[0,50]
YPR130C	16	793374	793781	-1	408	12	0	0	0	0	0	0	0	CMQ	5336	No	0.0012	0	0	0	0	0	0	0	-0.0584056	0.485403	[0,50]
YPR131C	16	793911	794498	-1	588	13	0	0	0	0	0	0	0	CMQ	5336	No	0.0013	0	0	0	0	0	0	0	-0.245584	0.438911	[0,50]
YPR132W	16	794965	795767	1	803	8	0	0	0	0	0	0	0	CMQ	5336	No	0.0008	0	0	0	0	0	0	0	-0.469158	0.384816	[0,50]
YPR133C	16	795978	797210	-1	1233	5	0	0	0	0	0	0	0	CMQ	5336	No	0.0005	0	0	0	0	0	0	0	-0.916306	0.285711	[0,50]
YPR133W-A	16	797557	797709	1	153	9	0	0	0	0	0	0	0	CMQ	5336	No	0.0009	0	0	0	0	0	0	0	0.206764	0.551508	[0,50]
YPR134W	16	798051	798857	1	807	9	0	0	0	0	0	0	0	CMQ	5336	No	0.0009	0	0	0	0	0	0	0	-0.473317	0.383831	[0,50]
YPR135W	16	799234	802017	1	2784	8	0	0	0	0	0	0	0	CMQ	5336	No	0.0008	0	0	0	0	0	0	0	-2.52916	0.0738392	[0,50]
YPR137W	16	802359	804080	1	1722	6	0	0	0	0	0	0	0	CMQ	5336	Yes	0.0006	0	0	0	0	0	0	0	-1.42481	0.193909	[0,50]
YPR138C	16	810984	812453	-1	1470	3	0	0	0	0	2	0	1	CMQ	5336	No	0.0003	0	0	0	0	0.00666667	0	0.000680272	-0.956994	0.27748	[0,50]
YPR139C	16	813156	814058	-1	903	4	0	0	0	0	0	0	0	CMQ	5336	No	0.0004	0	0	0	0	0	0	0	-0.573146	0.360511	[0,50]
YPR140W	16	814391	815536	1	1146	8	0	0	0	0	0	0	0	CMQ	5336	No	0.0008	0	0	0	0	0	0	0	-0.825836	0.304526	[0,50]
YPR141C	16	815734	817923	-1	2190	12	0	0	0	0	0	0	1	CMQ	5336	No	0.0012	0	0	0	0	0	0	0.000456621	-1.71881	0.152025	[0,50]
YPR143W	16	818323	819075	1	753	16	0	0	0	0	1	0	0	CMQ	5336	Yes	0.0016	0	0	0	0	0.00333333	0	0	-0.417164	0.397196	[0,50]
YPR144C	16	819765	821423	-1	1659	10	0	1	0	0	1	0	0	CMQ	5336	Yes	0.001	0	0.00333333	0	0	0.00333333	0	0	-1.35929	0.204355	[0,50]
YPR145C-A	16	824690	824926	-1	237	28	1	1	2	0	0	0	1	CMQ	5336	No	0.0028	0.01	0.00333333	0.01	0	0	0	0.00421941	1.3065	0.786926	[0,50]
YPR145W	16	822620	824338	1	1719	17	1	1	2	0	0	0	1	CMQ	5336	No	0.0017	0.01	0.00333333	0.01	0	0	0	0.000581734	-0.447664	0.389916	[0,50]
YPR146C	16	825347	825676	-1	330	26	0	0	0	0	0	0	0	CMQ	5336	No	0.0026	0	0	0	0	0	0	0	0.022705	0.505676	[0,50]
YPR147C	16	825645	826559	-1	915	26	0	0	0	0	0	0	0	CMQ	5336	No	0.0026	0	0	0	0	0	0	0	-0.585624	0.357639	[0,50]
YPR148C	16	826833	828140	-1	1308	31	0	1	0	0	0	0	3	CMQ	5336	No	0.0031	0	0.00333333	0	0	0	0	0.00229358	-0.362203	0.410426	[0,50]
YPR149W	16	829918	830439	1	522	24	0	0	0	0	1	0	1	CMQ	5336	No	0.0024	0	0	0	0	0.00333333	0	0.00191571	0.101172	0.525271	[0,50]
YPR150W	16	830999	831520	1	522	20	1	3	1	0	0	0	1	CMQ	5336	No	0.002	0.01	0.01	0.005	0	0	0	0.00191571	0.629413	0.652356	[0,50]
YPR151C	16	831055	831675	-1	621	21	0	0	0	0	3	0	1	CMQ	5336	No	0.0021	0	0	0	0	0.01	0	0.00161031	-0.019664	0.495084	[0,50]
YPR152C	16	832061	833458	-1	1398	20	1	1	1	4	4	4	0	CMQ	5336	No	0.002	0.01	0.00333333	0.005	0.04	0.0133333	0.02	0	-0.909031	0.287198	[0,50]
YPR153W	16	833689	834245	1	557	26	0	1	0	0	1	0	0	CMQ	5336	No	0.0026	0	0.00333333	0	0	0.00333333	0	0	-0.213348	0.446865	[0,50]
YPR154W	16	834565	835212	1	648	24	1	1	1	0	0	0	0	CMQ	5336	No	0.0024	0.01	0.00333333	0.005	0	0	0	0	0.220265	0.554845	[0,50]
YPR155C	16	835563	837413	-1	1851	28	0	1	0	0	0	0	0	CMQ	5336	No	0.0028	0	0.00333333	0	0	0	0	0	-1.55895	0.173797	[0,50]
YPR156C	16	837909	839777	-1	1869	9	0	0	0	0	0	0	1	CMQ	5336	No	0.0009	0	0	0	0	0	0	0.000535045	-1.38041	0.200943	[0,50]
YPR157W	16	841266	842669	1	1404	7	0	0	0	0	0	0	0	CMQ	5336	No	0.0007	0	0	0	0	0	0	0	-1.09413	0.250842	[0,50]
YPR158W	16	843262	844020	1	759	6	0	0	0	0	0	0	0	CMQ	5336	No	0.0006	0	0	0	0	0	0	0	-0.423403	0.395703	[0,50]
YPR159C-A	16	860314	860415	-1	102	11	2	3	2	3	3	3	0	CMQ	5336	No	0.0011	0.02	0.01	0.01	0.03	0.01	0.015	0	1.05424	0.741588	[0,50]
YPR159W	16	857583	859745	1	2163	19	0	0	0	0	0	0	0	CMQ	5336	No	0.0019	0	0	0	0	0	0	0	-1.88339	0.132	[0,50]
YPR160C-A	16	862577	862861	-1	285	5	0	0	0	0	0	0	0	CMQ	5336	No	0.0005	0	0	0	0	0	0	0	0.0694996	0.517368	[0,50]
YPR160W	16	861306	864014	1	2709	8	0	0	0	0	1	0	1	CMQ	5336	No	0.0008	0	0	0	0	0.00333333	0	0.00036914	-2.26363	0.0941805	[0,50]
YPR160W-A	16	861934	862014	1	81	6	0	0	0	1	1	1	0	CMQ	5336	No	0.0006	0	0	0	0.01	0.00333333	0.005	0	0.194288	0.54842	[0,50]
YPR161C	16	864449	866422	-1	1974	5	0	0	0	0	1	0	0	CMQ	5336	No	0.0005	0	0	0	0	0.00333333	0	0	-1.68686	0.15619	[0,50]
YPR162C	16	866715	868304	-1	1590	5	0	0	0	0	0	0	1	CMQ	5336	Yes	0.0005	0	0	0	0	0	0	0.000628931	-1.08479	0.252601	[0,50]
YPR163C	16	868645	869955	-1	1311	8	0	0	0	0	0	0	0	CMQ	5336	No	0.0008	0	0	0	0	0	0	0	-0.997416	0.26945	[0,50]
YPR164W	16	870703	874926	1	4224	24	0	0	0	0	0	0	0	CMQ	5336	No	0.0024	0	0	0	0	0	0	0	-4.02658	0.0175226	[0,50]
YPR165W	16	875368	875997	1	630	17	0	0	0	0	0	0	0	CMQ	5336	Yes	0.0017	0	0	0	0	0	0	0	-0.289259	0.428185	[0,50]
YPR166C	16	876282	876629	-1	348	13	0	0	0	0	0	0	0	CMQ	5336	No	0.0013	0	0	0	0	0	0	0	0.00398718	0.500997	[0,50]
YPR167C	16	876847	877632	-1	786	14	0	0	0	0	0	0	0	CMQ	5336	No	0.0014	0	0	0	0	0	0	0	-0.45148	0.389009	[0,50]
YPR168W	16	878076	878549	1	474	15	0	0	0	0	0	0	0	CMQ	5336	Yes	0.0015	0	0	0	0	0	0	0	-0.127038	0.468283	[0,50]
YPR169W	16	878690	880168	1	1479	13	0	0	0	1	1	1	0	CMQ	5336	Yes	0.0013	0	0	0	0.01	0.00333333	0.005	0	-1.25946	0.221066	[0,50]
YPR169W-A	16	883239	883457	1	219	10	0	0	0	0	0	0	0	CMQ	5336	No	0.001	0	0	0	0	0	0	0	0.138132	0.534478	[0,50]
YPR170C	16	882983	883318	-1	336	10	0	0	0	0	1	0	0	CMQ	5336	No	0.001	0	0	0	0	0.00333333	0	0	0.0164657	0.504116	[0,50]
YPR170W-A	16	883378	883563	1	186	10	0	0	0	0	0	0	0	CMQ	5336	No	0.001	0	0	0	0	0	0	0	0.172448	0.543005	[0,50]
YPR170W-B	16	883239	883595	1	357	10	0	0	0	0	0	0	0	CMQ	5336	No	0.001	0	0	0	0	0	0	0	-0.00537173	0.498657	[0,50]
YPR171W	16	883828	885558	1	1731	10	0	0	0	0	0	1	1	CMQ	5336	No	0.001	0	0	0	0	0	0.005	0.000577701	-1.32176	0.210526	[0,50]
YPR172W	16	885796	886398	1	603	6	0	0	0	0	0	0	0	CMQ	5336	No	0.0006	0	0	0	0	0	0	0	-0.261182	0.435073	[0,50]
YPR173C	16	886524	887837	-1	1314	5	0	0	0	0	0	0	0	CMQ	5336	No	0.0005	0	0	0	0	0	0	0	-1.00054	0.268836	[0,50]
YPR174C	16	888043	888708	-1	666	11	0	0	0	0	0	0	0	CMQ	5336	No	0.0011	0	0	0	0	0	0	0	-0.326694	0.419045	[0,50]
YPR175W	16	888974	891043	1	2070	15	0	0	0	0	0	0	0	CMQ	5336	Yes	0.0015	0	0	0	0	0	0	0	-1.78668	0.14348	[0,50]
YPR176C	16	891101	892078	-1	978	18	0	0	0	0	0	0	0	CMQ	5336	Yes	0.0018	0	0	0	0	0	0	0	-0.651137	0.342733	[0,50]
YPR178W	16	892332	893729	1	1398	16	0	0	0	0	0	0	0	CMQ	5336	Yes	0.0016	0	0	0	0	0	0	0	-1.08789	0.252017	[0,50]
YPR179C	16	893797	895764	-1	1968	8	0	0	0	0	0	0	0	CMQ	5336	No	0.0008	0	0	0	0	0	0	0	-1.68062	0.157014	[0,50]
YPR180W	16	895961	897004	1	1044	7	0	0	0	0	0	0	0	CMQ	5336	Yes	0.0007	0	0	0	0	0	0	0	-0.719769	0.327444	[0,50]
YPR181C	16	897361	899667	-1	2307	11	0	0	0	0	0	0	0	CMQ	5336	No	0.0011	0	0	0	0	0	0	0	-2.03314	0.115768	[0,50]
YPR182W	16	900194	900454	1	261	23	0	0	0	0	0	0	0	CMQ	5336	No	0.0023	0	0	0	0	0	0	0	0.0944567	0.523597	[0,50]
YPR183W	16	900755	901558	1	804	27	0	0	0	0	0	0	0	CMQ	5336	Yes	0.0027	0	0	0	0	0	0	0	-0.470198	0.384569	[0,50]
YPR184W	16	902044	906654	1	4611	28	0	2	0	0	1	0	2	CMQ	5336	No	0.0028	0	0.00666667	0	0	0.00333333	0	0.000433745	-4.07177	0.0167614	[0,50]
YPR185W	16	907218	909434	1	2217	11	0	0	0	0	0	0	0	CMQ	5336	No	0.0011	0	0	0	0	0	0	0	-1.93955	0.125698	[0,50]
YPR186C	16	909733	911022	-1	1290	8	0	0	0	0	0	0	0	CMQ	5336	Yes	0.0008	0	0	0	0	0	0	0	-0.975579	0.27377	[0,50]
YPR187W	16	911257	911800	1	544	18	0	0	0	0	0	0	0	CMQ	5336	Yes	0.0018	0	0	0	0	0	0	0	-0.199829	0.450208	[0,50]
YPR188C	16	911988	912479	-1	492	17	0	0	0	0	0	0	0	CMQ	5336	No	0.0017	0	0	0	0	0	0	0	-0.145755	0.463626	[0,50]
YPR189W	16	912664	916962	1	4299	13	0	0	0	0	0	0	0	CMQ	5336	No	0.0013	0	0	0	0	0	0	0	-4.10457	0.0162293	[0,50]
YPR190C	16	917077	919041	-1	1965	14	0	0	0	0	0	0	0	CMQ	5336	Yes	0.0014	0	0	0	0	0	0	0	-1.6775	0.157427	[0,50]
YPR191W	16	919381	920487	1	1107	17	0	0	0	0	0	0	0	CMQ	5336	No	0.0017	0	0	0	0	0	0	0	-0.785281	0.313183	[0,50]
YPR192W	16	921860	922777	1	918	12	0	1	0	0	0	1	2	CMQ	5336	No	0.0012	0	0.00333333	0	0	0	0.005	0.00217865	-0.216647	0.446049	[0,50]
YPR193C	16	922909	923379	-1	471	12	0	1	0	0	1	0	0	CMQ	5336	No	0.0012	0	0.00333333	0	0	0.00333333	0	0	-0.123918	0.46906	[0,50]
YPR194C	16	924304	926937	-1	2634	14	0	0	0	0	1	0	0	CMQ	5336	No	0.0014	0	0	0	0	0.00333333	0	0	-2.37318	0.0852412	[0,50]
YPR195C	16	927965	928294	-1	330	25	0	0	1	2	2	4	4	CMQ	5336	No	0.0025	0	0	0.005	0.02	0.00666667	0.02	0.0121212	1.29273	0.784609	[0,50]
YPR196W	16	931376	932788	1	1413	14	0	0	0	0	0	0	1	CMQ	5336	No	0.0014	0	0	0	0	0	0	0.000707714	-0.896113	0.28985	[0,50]
YPR197C	16	933898	934461	-1	564	4	0	0	0	0	0	0	0	CMQ	5336	No	0.0004	0	0	0	0	0	0	0	-0.220627	0.445066	[0,50]
YPR198W	16	934034	935665	1	1632	4	0	0	0	0	0	0	1	CMQ	5336	No	0.0004	0	0	0	0	0	0	0.000612745	-1.12941	0.24427	[0,50]
YPR199C	16	938148	939032	-1	885	7	0	0	0	0	0	0	0	CMQ	5336	No	0.0007	0	0	0	0	0	0	0	-0.554428	0.364838	[0,50]
YPR200C	16	939279	939671	-1	393	6	0	0	0	0	0	0	0	CMQ	5336	No	0.0006	0	0	0	0	0	0	0	-0.0428074	0.4893	[0,50]
YPR201W	16	939922	941136	1	1215	5	0	0	0	0	0	0	0	CMQ	5336	No	0.0005	0	0	0	0	0	0	0	-0.897588	0.289546	[0,50]
YPR202W	16	943032	943896	1	865	3	0	0	0	0	0	0	0	CMQ	5336	No	0.0003	0	0	0	0	0	0	0	-0.53363	0.369671	[0,50]
YPR203W	16	943880	944188	1	309	5	0	0	0	0	0	0	0	CMQ	5336	No	0.0005	0	0	0	0	0	0	0	0.0445425	0.511134	[0,50]
YPR204C-A	16	946856	947338	-1	483	11	0	0	0	0	0	0	0	CMQ	5336	No	0.0011	0	0	0	0	0	0	0	-0.136396	0.465954	[0,50]
YPR204W	16	944603	947701	1	3099	5	0	0	0	0	0	0	0	CMQ	5336	No	0.0005	0	0	0	0	0	0	0	-2.85672	0.054335	[0,50]
YAL001C	1	147594	151166	-1	3573	33	0	1	0	0	1	0	0	CMQ	5336	No	0.0033	0	0.00333333	0	0	0.00333333	0	0	-3.34962	0.0339075	[0,50]
YAL025C	1	100225	101145	-1	921	28	0	0	0	0	0	0	0	CMQ	5336	Yes	0.0028	0	0	0	0	0	0	0	-0.591863	0.356207	[0,50]
YAL034C-B	1	79489	79842	-1	354	50	0	0	0	0	0	0	0	CMQ	5336	No	0.005	0	0	0	0	0	0	0	-0.00225209	0.499437	[0,50]
YAL035W	1	76427	79435	1	3009	30	0	0	0	0	0	0	0	CMQ	5336	No	0.003	0	0	0	0	0	0	0	-2.76313	0.0593493	[0,50]
YBL004W	2	227636	235117	1	7482	26	0	0	0	0	0	0	0	CMQ	5336	No	0.0026	0	0	0	0	0	0	0	-7.41451	0.000602085	[0,50]
YBL014C	2	199064	201748	-1	2685	30	0	2	0	0	0	0	0	CMQ	5336	Yes	0.003	0	0.00666667	0	0	0	0	0	-2.42621	0.0811958	[0,50]
YBL023C	2	174920	177526	-1	2607	25	0	0	0	0	1	0	0	CMQ	5336	Yes	0.0025	0	0	0	0	0.00333333	0	0	-2.3451	0.0874561	[0,50]
YBL030C	2	163041	163997	-1	957	63	0	0	0	0	0	0	0	CMQ	5336	Yes	0.0063	0	0	0	0	0	0	0	-0.629299	0.347669	(50,100]
YBL073W	2	87646	87957	1	312	31	0	0	0	1	1	1	0	CMQ	5336	No	0.0031	0	0	0	0.01	0.00333333	0.005	0	-0.0459239	0.488521	[0,50]
YBL077W	2	80897	81328	1	432	51	0	0	0	0	0	0	0	CMQ	5336	No	0.0051	0	0	0	0	0	0	0	-0.0833626	0.479171	(50,100]
YBR018C	2	274427	275527	-1	1101	30	0	0	0	0	0	0	1	CMQ	5336	No	0.003	0	0	0	0	0	0	0.000908265	-0.559925	0.363565	[0,50]
YBR019C	2	276253	278352	-1	2100	29	0	0	0	0	3	0	1	CMQ	5336	No	0.0029	0	0	0	0	0.01	0	0.00047619	-1.62407	0.164644	[0,50]
YBR020W	2	279021	280607	1	1587	30	0	0	0	0	0	0	0	CMQ	5336	No	0.003	0	0	0	0	0	0	0	-1.28442	0.216798	[0,50]
YBR055C	2	344602	347301	-1	2700	21	0	0	0	1	1	1	0	CMQ	5336	Yes	0.0021	0	0	0	0.01	0.00333333	0.005	0	-2.52915	0.0738394	[0,50]
YBR080C	2	398614	400890	-1	2277	11	0	0	0	0	0	0	0	CMQ	5336	No	0.0011	0	0	0	0	0	0	0	-2.00194	0.118999	[0,50]
YBR089C-A	2	426190	426489	-1	300	20	0	0	0	0	0	0	0	CMQ	5336	No	0.002	0	0	0	0	0	0	0	0.0539014	0.513472	[0,50]
YBR089W	2	425183	425782	1	600	26	0	0	0	0	0	0	0	CMQ	5336	No	0.0026	0	0	0	0	0	0	0	-0.258062	0.43584	[0,50]
YBR091C	2	427155	427484	-1	330	33	0	0	0	1	2	1	0	CMQ	5336	No	0.0033	0	0	0	0.01	0.00666667	0.005	0	-0.0646417	0.483845	[0,50]
YBR121C	2	481364	483367	-1	2004	13	0	0	0	0	0	0	0	CMQ	5336	Yes	0.0013	0	0	0	0	0	0	0	-1.71805	0.152122	[0,50]
YBR124W	2	486507	486866	1	360	18	0	0	0	0	0	0	0	CMQ	5336	No	0.0018	0	0	0	0	0	0	0	-0.00849136	0.497877	[0,50]
YBR140C	2	517350	526628	-1	9279	26	0	0	0	0	0	0	1	CMQ	5336	Yes	0.0026	0	0	0	0	0	0	0.00010777	-9.11094	0.000110439	[0,50]
YBR190W	2	605966	606277	1	312	27	0	0	0	0	0	0	0	CMQ	5336	No	0.0027	0	0	0	0	0	0	0	0.0414228	0.510354	[0,50]
YBR233W-A	2	684977	685261	1	285	12	0	0	0	0	1	0	0	CMQ	5336	Yes	0.0012	0	0	0	0	0.00333333	0	0	0.0694996	0.517368	[0,50]
YBR237W	2	691969	694518	1	2550	11	0	0	0	0	0	0	0	CMQ	5336	Yes	0.0011	0	0	0	0	0	0	0	-2.28583	0.0923036	[0,50]
YCL041C	3	50133	50627	-1	495	48	0	1	0	0	0	0	0	CMQ	5336	No	0.0048	0	0.00333333	0	0	0	0	0	-0.148875	0.46285	[0,50]
YCR013C	3	138402	139049	-1	648	46	0	0	0	0	0	0	0	CMQ	5336	No	0.0046	0	0	0	0	0	0	0	-0.307977	0.423609	[0,50]
YCR052W	3	214994	216445	1	1452	38	0	0	0	0	0	0	0	CMQ	5336	Yes	0.0038	0	0	0	0	0	0	0	-1.14404	0.24158	[0,50]
YDL007W	4	438047	439360	1	1314	19	0	0	0	0	0	0	0	CMQ	5336	Yes	0.0019	0	0	0	0	0	0	0	-1.00054	0.268836	[0,50]
YDL016C	4	425570	425872	-1	303	26	0	0	0	0	0	0	0	CMQ	5336	No	0.0026	0	0	0	0	0	0	0	0.0507817	0.512693	[0,50]
YDL098C	4	284581	285165	-1	585	25	0	0	0	0	0	0	0	CMQ	5336	No	0.0025	0	0	0	0	0	0	0	-0.242464	0.439679	[0,50]
YDL140C	4	205360	210561	-1	5202	20	0	0	0	0	0	0	0	CMQ	5336	Yes	0.002	0	0	0	0	0	0	0	-5.04359	0.00640924	[0,50]
YDL152W	4	182822	183187	1	366	27	0	0	0	0	0	0	0	CMQ	5336	No	0.0027	0	0	0	0	0	0	0	-0.0147306	0.496317	[0,50]
YDL163W	4	166956	167258	1	303	44	0	0	0	0	0	0	0	CMQ	5336	No	0.0044	0	0	0	0	0	0	0	0.0507817	0.512693	[0,50]
YDL193W	4	114672	115799	1	1128	42	0	0	0	0	0	0	0	CMQ	5336	Yes	0.0042	0	0	0	0	0	0	0	-0.807118	0.308505	[0,50]
YDL196W	4	106741	107070	1	330	43	0	1	0	0	0	0	1	CMQ	5336	No	0.0043	0	0.00333333	0	0	0	0	0.0030303	0.366111	0.590519	[0,50]
YDL205C	4	92762	93745	-1	984	36	0	0	0	0	0	0	0	CMQ	5336	Yes	0.0036	0	0	0	0	0	0	0	-0.657376	0.341329	[0,50]
YDL212W	4	78426	79058	1	633	34	0	1	0	0	0	0	0	CMQ	5336	No	0.0034	0	0.00333333	0	0	0	0	0	-0.292378	0.427422	[0,50]
YDL221W	4	62011	62562	1	552	16	1	1	1	0	2	0	2	CMQ	5336	No	0.0016	0.01	0.00333333	0.005	0	0.00666667	0	0.00362319	0.864144	0.703526	[0,50]
YDR009W	4	463434	464996	1	1563	19	0	1	0	0	1	0	0	CMQ	5336	No	0.0019	0	0.00333333	0	0	0.00333333	0	0	-1.25947	0.221066	[0,50]
YDR037W	4	525440	527215	1	1776	20	0	0	0	0	0	0	0	CMQ	5336	Yes	0.002	0	0	0	0	0	0	0	-1.48096	0.185282	[0,50]
YDR053W	4	560249	560644	1	396	22	0	0	0	0	0	0	0	CMQ	5336	No	0.0022	0	0	0	0	0	0	0	-0.045927	0.48852	[0,50]
YDR064W	4	579458	580452	1	995	15	0	0	0	0	0	0	0	CMQ	5336	Yes	0.0015	0	0	0	0	0	0	0	-0.668815	0.338762	[0,50]
YDR087C	4	617470	618306	-1	837	15	0	0	0	0	0	0	0	CMQ	5336	Yes	0.0015	0	0	0	0	0	0	0	-0.504514	0.376481	[0,50]
YDR145W	4	746738	748357	1	1620	10	0	0	0	0	0	0	0	CMQ	5336	No	0.001	0	0	0	0	0	0	0	-1.31874	0.211028	[0,50]
YDR189W	4	838392	840392	1	2001	8	0	0	0	0	0	0	0	CMQ	5336	No	0.0008	0	0	0	0	0	0	0	-1.71493	0.152525	[0,50]
YDR212W	4	887232	888911	1	1680	5	0	0	0	0	2	0	0	CMQ	5336	No	0.0005	0	0	0	0	0.00666667	0	0	-1.38113	0.200827	[0,50]
YDR269C	4	1005665	1005988	-1	324	7	0	0	0	0	1	0	0	CMQ	5336	No	0.0007	0	0	0	0	0.00333333	0	0	0.0289443	0.507236	[0,50]
YDR288W	4	1037195	1038106	1	912	7	0	0	0	0	0	0	0	CMQ	5336	Yes	0.0007	0	0	0	0	0	0	0	-0.582505	0.358356	[0,50]
YDR290W	4	1039370	1039699	1	330	10	0	0	0	0	0	0	0	CMQ	5336	No	0.001	0	0	0	0	0	0	0	0.022705	0.505676	[0,50]
YDR325W	4	1117126	1120233	1	3108	0	0	0	0	0	0	0	0	CMQ	5336	No	0	0	0	0	0	0	0	0	-2.86608	0.0538561	[0,50]
YDR327W	4	1125302	1125628	1	327	0	0	0	0	0	0	0	0	CMQ	5336	No	0	0	0	0	0	0	0	0	0.0258246	0.506456	[0,50]
YDR355C	4	1186067	1186369	-1	303	0	0	0	0	0	0	0	0	CMQ	5336	No	0	0	0	0	0	0	0	0	0.0507817	0.512693	[0,50]
YDR356W	4	1186107	1188941	1	2835	0	0	0	0	0	0	0	0	CMQ	5336	No	0	0	0	0	0	0	0	0	-2.58219	0.0702934	[0,50]
YDR361C	4	1195412	1196263	-1	852	0	0	0	0	0	0	0	0	CMQ	5336	Yes	0	0	0	0	0	0	0	0	-0.520112	0.372826	[0,50]
YDR365C	4	1204497	1206383	-1	1887	0	0	0	0	0	0	0	0	CMQ	5336	Yes	0	0	0	0	0	0	0	0	-1.59639	0.168487	[0,50]
YDR367W	4	1212848	1213614	1	767	0	0	0	0	0	0	0	0	CMQ	5336	Yes	0	0	0	0	0	0	0	0	-0.431722	0.393715	[0,50]
YDR381W	4	1236558	1238004	1	1447	3	0	0	0	0	0	0	0	CMQ	5336	No	0.0003	0	0	0	0	0	0	0	-1.13884	0.242533	[0,50]
YDR396W	4	1266295	1266795	1	501	2	0	0	0	0	0	0	0	CMQ	5336	No	0.0002	0	0	0	0	0	0	0	-0.155114	0.461299	[0,50]
YDR407C	4	1284069	1287938	-1	3870	1	0	1	0	0	0	0	0	CMQ	5336	No	0.0001	0	0.00333333	0	0	0	0	0	-3.65847	0.0251245	[0,50]
YDR413C	4	1294836	1295411	-1	576	0	0	0	0	0	0	0	0	CMQ	5336	No	0	0	0	0	0	0	0	0	-0.233105	0.441986	[0,50]
YDR461W	4	1385176	1385286	1	111	4	0	0	0	0	0	0	0	CMQ	5336	No	0.0004	0	0	0	0	0	0	0	0.250438	0.562284	[0,50]
YDR473C	4	1404445	1405854	-1	1410	0	0	0	0	0	0	0	0	CMQ	5336	Yes	0	0	0	0	0	0	0	0	-1.10036	0.249672	[0,50]
YDR510W	4	1469400	1469705	1	306	2	0	1	0	0	0	0	0	CMQ	5336	No	0.0002	0	0.00333333	0	0	0	0	0	0.0476621	0.511913	[0,50]
YDR526C	4	1491075	1491545	-1	471	8	0	0	0	0	2	0	1	CMQ	5336	No	0.0008	0	0	0	0	0.00666667	0	0.00212314	0.166355	0.541493	[0,50]
YDR531W	4	1498232	1499335	1	1104	4	0	1	0	0	0	0	0	CMQ	5336	Yes	0.0004	0	0.00333333	0	0	0	0	0	-0.782161	0.313854	[0,50]
YIL003W	9	349122	350003	1	882	39	0	0	0	0	1	0	0	CMQ	5336	Yes	0.0039	0	0	0	0	0.00333333	0	0	-0.551308	0.365561	[0,50]
YIL021W	9	312905	313861	1	957	28	0	0	0	1	1	2	1	CMQ	5336	Yes	0.0028	0	0	0	0.01	0.00333333	0.01	0.00104493	-0.576871	0.359653	[0,50]
YIL026C	9	304477	307929	-1	3453	36	0	0	0	0	0	0	1	CMQ	5336	Yes	0.0036	0	0	0	0	0	0	0.000289603	-3.04196	0.0455661	[0,50]
YIL094C	9	186517	187632	-1	1116	32	1	1	1	0	0	0	1	CMQ	5336	No	0.0032	0.01	0.00333333	0.005	0	0	0	0.000896057	-0.0479961	0.488003	[0,50]
YIL126W	9	117992	122071	1	4080	43	0	0	0	0	1	0	0	CMQ	5336	No	0.0043	0	0	0	0	0.00333333	0	0	-3.87684	0.0202957	[0,50]
YIL143C	9	80510	83041	-1	2532	51	0	0	0	0	0	0	0	CMQ	5336	No	0.0051	0	0	0	0	0	0	0	-2.26711	0.0938839	(50,100]
YEL035C	5	85045	85545	-1	501	29	0	0	0	0	0	1	4	CMQ	5336	No	0.0029	0	0	0	0	0	0.005	0.00798403	0.888845	0.708652	[0,50]
YER008C	5	167808	171818	-1	4011	40	0	0	0	0	0	0	0	CMQ	5336	No	0.004	0	0	0	0	0	0	0	-3.80509	0.0217726	[0,50]
YER036C	5	223367	225199	-1	1833	41	0	0	0	0	0	0	0	CMQ	5336	Yes	0.0041	0	0	0	0	0	0	0	-1.54023	0.176501	[0,50]
YER038C	5	226858	228252	-1	1395	29	0	0	0	0	0	0	0	CMQ	5336	Yes	0.0029	0	0	0	0	0	0	0	-1.08477	0.252605	[0,50]
YER061C	5	278298	279626	-1	1329	28	0	0	0	0	0	0	0	CMQ	5336	No	0.0028	0	0	0	0	0	0	0	-1.01613	0.265781	[0,50]
YER072W	5	302806	303195	1	390	23	1	1	1	0	0	0	0	CMQ	5336	No	0.0023	0.01	0.00333333	0.005	0	0	0	0	0.488554	0.619766	[0,50]
YER145C	5	460526	461740	-1	1215	16	0	1	0	0	1	0	0	CMQ	5336	No	0.0016	0	0.00333333	0	0	0.00333333	0	0	-0.897588	0.289546	[0,50]
YER168C	5	521029	522669	-1	1641	23	0	0	0	0	0	0	0	CMQ	5336	Yes	0.0023	0	0	0	0	0	0	0	-1.34058	0.207415	[0,50]
YFL009W	6	116145	118484	1	2340	37	0	0	0	0	0	0	0	CMQ	5336	Yes	0.0037	0	0	0	0	0	0	0	-2.06745	0.112301	[0,50]
YFL013C	6	107852	109930	-1	2079	32	0	0	0	0	0	0	0	CMQ	5336	No	0.0032	0	0	0	0	0	0	0	-1.79604	0.142333	[0,50]
YFL022C	6	93499	95010	-1	1512	30	0	0	0	0	0	0	1	CMQ	5336	Yes	0.003	0	0	0	0	0	0	0.000661376	-1.00178	0.268592	[0,50]
YFL029C	6	78055	79161	-1	1107	35	0	0	0	0	0	0	0	CMQ	5336	Yes	0.0035	0	0	0	0	0	0	0	-0.785281	0.313183	[0,50]
YFL034C-B	6	63016	63993	-1	978	15	0	0	0	0	0	0	0	CMQ	5336	Yes	0.0015	0	0	0	0	0	0	0	-0.651137	0.342733	[0,50]
YFR003C	6	152657	153124	-1	468	33	0	0	0	1	1	1	0	CMQ	5336	No	0.0033	0	0	0	0.01	0.00333333	0.005	0	-0.208145	0.448151	[0,50]
YFR005C	6	154527	155873	-1	1347	26	0	0	0	0	0	0	0	CMQ	5336	No	0.0026	0	0	0	0	0	0	0	-1.03485	0.262145	[0,50]
YFR029W	6	210937	212973	1	2037	37	1	4	1	0	0	0	2	CMQ	5336	Yes	0.0037	0.01	0.0133333	0.005	0	0	0	0.000981836	-0.834781	0.302635	[0,50]
YFR031C	6	216594	220106	-1	3513	29	0	0	0	0	0	0	0	CMQ	5336	No	0.0029	0	0	0	0	0	0	0	-3.28723	0.0360119	[0,50]
YFR037C	6	227513	229186	-1	1674	25	0	0	0	0	1	0	0	CMQ	5336	Yes	0.0025	0	0	0	0	0.00333333	0	0	-1.37489	0.201831	[0,50]
YGL055W	7	398628	400160	1	1533	11	0	0	0	0	0	0	0	CMQ	5336	Yes	0.0011	0	0	0	0	0	0	0	-1.22827	0.226484	[0,50]
YGL069C	7	375050	375514	-1	465	26	0	0	0	0	0	0	0	CMQ	5336	No	0.0026	0	0	0	0	0	0	0	-0.117679	0.470614	[0,50]
YGL074C	7	368596	368922	-1	327	31	0	0	0	0	0	0	0	CMQ	5336	No	0.0031	0	0	0	0	0	0	0	0.0258246	0.506456	[0,50]
YGL098W	7	317342	318079	1	738	16	0	0	0	0	0	0	0	CMQ	5336	No	0.0016	0	0	0	0	0	0	0	-0.401566	0.400936	[0,50]
YGL102C	7	311505	311933	-1	429	21	0	0	0	0	0	0	0	CMQ	5336	No	0.0021	0	0	0	0	0	0	0	-0.080243	0.47995	[0,50]
YGL112C	7	298178	299728	-1	1551	38	0	0	0	0	0	0	0	CMQ	5336	No	0.0038	0	0	0	0	0	0	0	-1.24699	0.223222	[0,50]
YGL115W	7	292033	293001	1	969	24	0	0	0	0	0	0	0	CMQ	5336	No	0.0024	0	0	0	0	0	0	0	-0.641778	0.344845	[0,50]
YGL120C	7	281634	283937	-1	2304	25	0	0	0	0	1	0	0	CMQ	5336	Yes	0.0025	0	0	0	0	0.00333333	0	0	-2.03002	0.116087	[0,50]
YGL145W	7	230243	232348	1	2106	27	0	0	0	0	0	0	0	CMQ	5336	No	0.0027	0	0	0	0	0	0	0	-1.82412	0.13894	[0,50]
YGL239C	7	49431	49745	-1	315	48	0	0	0	0	0	0	0	CMQ	5336	No	0.0048	0	0	0	0	0	0	0	0.0383032	0.509575	[0,50]
YGR002C	7	498476	499906	-1	1431	29	0	1	0	0	0	0	0	CMQ	5336	No	0.0029	0	0.00333333	0	0	0	0	0	-1.1222	0.245603	[0,50]
YGR029W	7	543553	544205	1	653	26	0	0	0	0	1	0	0	CMQ	5336	Yes	0.0026	0	0	0	0	0.00333333	0	0	-0.313176	0.42234	[0,50]
YGR073C	7	635615	635986	-1	372	33	0	0	0	0	0	0	0	CMQ	5336	No	0.0033	0	0	0	0	0	0	0	-0.0209699	0.494758	[0,50]
YGR098C	7	682566	687458	-1	4893	20	0	0	0	0	0	0	0	CMQ	5336	Yes	0.002	0	0	0	0	0	0	0	-4.72226	0.0088166	[0,50]
YGR114C	7	720265	720654	-1	390	23	0	0	0	0	0	0	0	CMQ	5336	No	0.0023	0	0	0	0	0	0	0	-0.0396877	0.490079	[0,50]
YGR115C	7	720372	721151	-1	780	23	0	0	0	0	0	0	0	CMQ	5336	No	0.0023	0	0	0	0	0	0	0	-0.445241	0.390493	[0,50]
YGR175C	7	846933	848423	-1	1491	9	0	0	0	0	0	0	0	CMQ	5336	Yes	0.0009	0	0	0	0	0	0	0	-1.18459	0.234227	[0,50]
YGR190C	7	880296	880661	-1	366	14	0	0	0	0	0	0	0	CMQ	5336	No	0.0014	0	0	0	0	0	0	0	-0.0147306	0.496317	[0,50]
YGR195W	7	888882	889622	1	741	14	0	0	0	0	0	0	0	CMQ	5336	No	0.0014	0	0	0	0	0	0	0	-0.404685	0.400187	[0,50]
YGR216C	7	922633	924462	-1	1830	12	0	0	0	0	0	0	0	CMQ	5336	Yes	0.0012	0	0	0	0	0	0	0	-1.53711	0.176955	[0,50]
YGR229C	7	949382	950899	-1	1518	14	0	0	0	0	0	0	0	CMQ	5336	No	0.0014	0	0	0	0	0	0	0	-1.21267	0.229229	[0,50]
YGR265W	7	1021648	1022058	1	411	5	0	0	0	0	0	0	0	CMQ	5336	No	0.0005	0	0	0	0	0	0	0	-0.0615252	0.484624	[0,50]
YGR274C	7	1039895	1043095	-1	3201	9	0	0	0	0	0	0	0	CMQ	5336	No	0.0009	0	0	0	0	0	0	0	-2.96279	0.0491356	[0,50]
YGR276C	7	1043819	1045480	-1	1662	7	0	0	0	0	0	0	0	CMQ	5336	No	0.0007	0	0	0	0	0	0	0	-1.36241	0.203848	[0,50]
YGR289C	7	1073963	1075813	-1	1851	4	0	0	0	0	0	0	0	CMQ	5336	No	0.0004	0	0	0	0	0	0	0	-1.55895	0.173797	[0,50]
YHR007C	8	120091	121683	-1	1593	52	0	0	0	0	0	0	0	CMQ	5336	Yes	0.0052	0	0	0	0	0	0	0	-1.29066	0.215741	(50,100]
YHR023W	8	151666	157452	1	5787	36	0	0	0	0	0	0	0	CMQ	5336	Yes	0.0036	0	0	0	0	0	0	0	-5.65191	0.00349851	[0,50]
YHR062C	8	222877	223758	-1	882	43	0	0	0	0	0	0	0	CMQ	5336	Yes	0.0043	0	0	0	0	0	0	0	-0.551308	0.365561	[0,50]
YHR128W	8	362115	362765	1	651	26	0	0	0	0	0	0	0	CMQ	5336	Yes	0.0026	0	0	0	0	0	0	0	-0.311096	0.422847	[0,50]
YJL001W	10	435163	435926	1	764	24	0	0	0	0	0	0	0	CMQ	5336	Yes	0.0024	0	0	0	0	0	0	0	-0.428602	0.39446	[0,50]
YJL005W	10	425157	431237	1	6081	26	0	0	0	0	0	0	0	CMQ	5336	Yes	0.0026	0	0	0	0	0	0	0	-5.95764	0.00257934	[0,50]
YJL009W	10	419855	420181	1	327	35	0	0	0	0	0	0	0	CMQ	5336	No	0.0035	0	0	0	0	0	0	0	0.0258246	0.506456	[0,50]
YJL012C	10	411234	413399	-1	2166	31	0	0	0	0	1	0	0	CMQ	5336	No	0.0031	0	0	0	0	0.00333333	0	0	-1.88651	0.131643	[0,50]
YJL015C	10	407142	407426	-1	285	44	0	0	0	0	0	0	0	CMQ	5336	No	0.0044	0	0	0	0	0	0	0	0.0694996	0.517368	[0,50]
YJL026W	10	392404	393603	1	1200	22	0	5	0	0	0	0	0	CMQ	5336	Yes	0.0022	0	0.0166667	0	0	0	0	0	-0.88199	0.292766	[0,50]
YJL032W	10	386348	386662	1	315	37	0	0	0	0	0	0	0	CMQ	5336	No	0.0037	0	0	0	0	0	0	0	0.0383032	0.509575	[0,50]
YJL035C	10	380249	381001	-1	753	59	0	0	0	0	0	0	0	CMQ	5336	No	0.0059	0	0	0	0	0	0	0	-0.417164	0.397196	(50,100]
YJL039C	10	368748	373799	-1	5052	32	0	0	0	0	0	0	0	CMQ	5336	Yes	0.0032	0	0	0	0	0	0	0	-4.8876	0.00748305	[0,50]
YJL081C	10	283802	285271	-1	1470	22	0	0	0	0	0	0	0	CMQ	5336	Yes	0.0022	0	0	0	0	0	0	0	-1.16276	0.238167	[0,50]
YJL086C	10	272478	272846	-1	369	27	0	0	0	0	0	0	0	CMQ	5336	No	0.0027	0	0	0	0	0	0	0	-0.0178503	0.495538	[0,50]
YJL097W	10	245591	246244	1	654	34	0	0	0	0	0	0	0	CMQ	5336	Yes	0.0034	0	0	0	0	0	0	0	-0.314216	0.422086	[0,50]
YJL195C	10	69241	69942	-1	702	38	0	0	0	0	3	0	0	CMQ	5336	No	0.0038	0	0	0	0	0.01	0	0	-0.36413	0.40996	[0,50]
YJL202C	10	53943	54290	-1	348	33	0	0	1	0	0	0	1	CMQ	5336	No	0.0033	0	0	0.005	0	0	0	0.00287356	0.584001	0.641988	[0,50]
YJR012C	10	459795	460193	-1	399	20	0	0	0	0	0	0	0	CMQ	5336	No	0.002	0	0	0	0	0	0	0	-0.0490466	0.487741	[0,50]
YJR013W	10	460382	461593	1	1212	16	0	0	0	0	0	0	0	CMQ	5336	Yes	0.0016	0	0	0	0	0	0	0	-0.894468	0.290189	[0,50]
YJR016C	10	464451	466208	-1	1758	22	0	2	0	0	0	0	0	CMQ	5336	Yes	0.0022	0	0.00666667	0	0	0	0	0	-1.46224	0.188125	[0,50]
YJR040W	10	507746	510085	1	2340	18	0	0	0	0	0	0	0	CMQ	5336	No	0.0018	0	0	0	0	0	0	0	-2.06745	0.112301	[0,50]
YJR057W	10	544062	544712	1	651	26	0	0	0	0	0	0	0	CMQ	5336	Yes	0.0026	0	0	0	0	0	0	0	-0.311096	0.422847	[0,50]
YJR089W	10	587718	590582	1	2865	17	0	0	0	0	0	0	0	CMQ	5336	Yes	0.0017	0	0	0	0	0	0	0	-2.61339	0.0682817	[0,50]
YKL028W	11	385758	387206	1	1449	39	0	0	0	0	0	0	0	CMQ	5336	No	0.0039	0	0	0	0	0	0	0	-1.14092	0.242152	[0,50]
YKL033W	11	375456	378572	1	3117	27	0	0	0	0	0	0	0	CMQ	5336	No	0.0027	0	0	0	0	0	0	0	-2.87544	0.0533812	[0,50]
YKL036C	11	369528	369920	-1	393	36	0	0	0	0	1	1	1	CMQ	5336	No	0.0036	0	0	0	0	0.00333333	0.005	0.00254453	0.1848	0.546069	[0,50]
YKL037W	11	369365	369721	1	357	35	1	2	1	0	0	0	1	CMQ	5336	No	0.0035	0.01	0.00666667	0.005	0	0	0	0.00280112	0.852852	0.701165	[0,50]
YKL049C	11	346075	346764	-1	690	24	0	0	0	0	0	0	0	CMQ	5336	Yes	0.0024	0	0	0	0	0	0	0	-0.351651	0.412982	[0,50]
YKL083W	11	280921	281535	1	615	24	0	0	0	0	0	0	0	CMQ	5336	No	0.0024	0	0	0	0	0	0	0	-0.273661	0.432009	[0,50]
YKL111C	11	228464	228799	-1	336	24	0	0	0	0	0	0	0	CMQ	5336	No	0.0024	0	0	0	0	0	0	0	0.0164657	0.504116	[0,50]
YKL153W	11	163600	164109	1	510	54	0	0	0	0	0	0	0	CMQ	5336	No	0.0054	0	0	0	0	0	0	0	-0.164473	0.458974	(50,100]
YKL203C	11	55935	63359	-1	7425	28	0	0	0	0	0	0	0	CMQ	5336	No	0.0028	0	0	0	0	0	0	0	-7.35524	0.000638828	[0,50]
YKR004C	11	446799	448036	-1	1238	30	0	1	0	0	2	0	0	CMQ	5336	Yes	0.003	0	0.00333333	0	0	0.00666667	0	0	-0.921505	0.284651	[0,50]
YLL018C	12	109902	111575	-1	1674	26	0	0	0	0	0	0	0	CMQ	5336	Yes	0.0026	0	0	0	0	0	0	0	-1.37489	0.201831	[0,50]
YLL031C	12	77152	80205	-1	3054	33	0	0	0	0	0	0	0	CMQ	5336	Yes	0.0033	0	0	0	0	0	0	0	-2.80993	0.0567902	[0,50]
YLL037W	12	66562	66942	1	381	53	0	0	0	0	0	0	0	CMQ	5336	No	0.0053	0	0	0	0	0	0	0	-0.0303288	0.492418	(50,100]
YLR076C	12	283185	283607	-1	423	25	0	0	0	0	0	0	0	CMQ	5336	No	0.0025	0	0	0	0	0	0	0	-0.0740037	0.481508	[0,50]
YLR081W	12	290212	291936	1	1725	27	0	0	0	0	1	0	0	CMQ	5336	No	0.0027	0	0	0	0	0.00333333	0	0	-1.42793	0.193422	[0,50]
YLR099W-A	12	341325	341588	1	264	32	0	0	0	0	0	0	0	CMQ	5336	Yes	0.0032	0	0	0	0	0	0	0	0.091337	0.522818	[0,50]
YLR101C	12	342566	342961	-1	396	25	0	0	0	0	0	0	0	CMQ	5336	No	0.0025	0	0	0	0	0	0	0	-0.045927	0.48852	[0,50]
YLR103C	12	343989	345941	-1	1953	21	0	1	0	0	1	0	0	CMQ	5336	Yes	0.0021	0	0.00333333	0	0	0.00333333	0	0	-1.66502	0.159089	[0,50]
YLR127C	12	395758	398319	-1	2562	15	0	0	0	1	1	1	0	CMQ	5336	Yes	0.0015	0	0	0	0.01	0.00333333	0.005	0	-2.38565	0.0842734	[0,50]
YLR140W	12	423474	423800	1	327	30	0	0	0	0	0	0	0	CMQ	5336	No	0.003	0	0	0	0	0	0	0	0.0258246	0.506456	[0,50]
YLR198C	12	547286	547645	-1	360	22	0	0	0	0	0	0	0	CMQ	5336	No	0.0022	0	0	0	0	0	0	0	-0.00849136	0.497877	[0,50]
YLR230W	12	604574	604879	1	306	22	0	0	0	0	0	0	0	CMQ	5336	No	0.0022	0	0	0	0	0	0	0	0.0476621	0.511913	[0,50]
YLR293C	12	720771	721430	-1	660	22	0	1	0	0	0	0	0	CMQ	5336	Yes	0.0022	0	0.00333333	0	0	0	0	0	-0.320455	0.420565	[0,50]
YLR305C	12	738161	743863	-1	5703	21	0	0	0	0	0	0	0	CMQ	5336	No	0.0021	0	0	0	0	0	0	0	-5.56456	0.00381663	[0,50]
YLR314C	12	762575	764137	-1	1563	8	1	1	1	0	0	0	0	CMQ	5336	Yes	0.0008	0.01	0.00333333	0.005	0	0	0	0	-0.731224	0.324926	[0,50]
YLR316C	12	765266	766358	-1	1093	10	0	0	0	0	0	0	0	CMQ	5336	No	0.001	0	0	0	0	0	0	0	-0.770723	0.316323	[0,50]
YLR317W	12	765655	766089	1	435	16	0	0	0	0	0	0	0	CMQ	5336	No	0.0016	0	0	0	0	0	0	0	-0.0864823	0.478393	[0,50]
YLR339C	12	805784	806335	-1	552	21	0	0	0	0	0	0	0	CMQ	5336	No	0.0021	0	0	0	0	0	0	0	-0.208148	0.44815	[0,50]
YLR347C	12	823828	826413	-1	2586	26	0	0	0	0	0	0	0	CMQ	5336	Yes	0.0026	0	0	0	0	0	0	0	-2.32326	0.0892147	[0,50]
YLR379W	12	876922	877296	1	375	14	0	0	0	0	0	0	0	CMQ	5336	No	0.0014	0	0	0	0	0	0	0	-0.0240895	0.493978	[0,50]
YLR457C	12	1055812	1056771	-1	960	10	0	0	0	0	0	0	0	CMQ	5336	Yes	0.001	0	0	0	0	0	0	0	-0.632419	0.346962	[0,50]
YLR458W	12	1056455	1056835	1	381	10	0	0	0	0	0	0	0	CMQ	5336	No	0.001	0	0	0	0	0	0	0	-0.0303288	0.492418	[0,50]
YML031W	13	214189	216156	1	1968	37	0	0	0	0	0	0	0	CMQ	5336	Yes	0.0037	0	0	0	0	0	0	0	-1.68062	0.157014	[0,50]
YML069W	13	135500	137158	1	1659	42	0	0	0	0	0	0	0	CMQ	5336	Yes	0.0042	0	0	0	0	0	0	0	-1.35929	0.204355	[0,50]
YML090W	13	90744	91130	1	387	40	0	0	0	0	1	0	0	CMQ	5336	No	0.004	0	0	0	0	0.00333333	0	0	-0.0365681	0.490859	[0,50]
YML091C	13	87123	90731	-1	3609	32	0	0	0	0	0	0	0	CMQ	5336	Yes	0.0032	0	0	0	0	0	0	0	-3.38706	0.0327024	[0,50]
YMR037C	13	344403	346517	-1	2115	22	0	0	0	0	0	0	0	CMQ	5336	No	0.0022	0	0	0	0	0	0	0	-1.83348	0.137824	[0,50]
YMR043W	13	353871	354731	1	861	36	0	0	0	0	0	0	1	CMQ	5336	Yes	0.0036	0	0	0	0	0	0	0.00116144	-0.295525	0.426652	[0,50]
YMR058W	13	388822	390732	1	1911	33	0	0	0	0	0	0	0	CMQ	5336	No	0.0033	0	0	0	0	0	0	0	-1.62134	0.16502	[0,50]
YMR061W	13	392755	394788	1	2034	21	0	0	0	0	0	0	0	CMQ	5336	Yes	0.0021	0	0	0	0	0	0	0	-1.74925	0.148142	[0,50]
YMR105C	13	475897	477606	-1	1710	13	0	0	0	0	0	0	0	CMQ	5336	No	0.0013	0	0	0	0	0	0	0	-1.41233	0.195867	[0,50]
YMR149W	13	560996	561856	1	861	19	0	0	0	0	0	0	0	CMQ	5336	No	0.0019	0	0	0	0	0	0	0	-0.529471	0.37064	[0,50]
YMR290W-A	13	851422	851769	1	348	8	0	0	0	1	1	1	0	CMQ	5336	No	0.0008	0	0	0	0.01	0.00333333	0.005	0	-0.0833595	0.479172	[0,50]
YNL047C	14	539911	541881	-1	1971	21	0	1	0	0	0	0	0	CMQ	5336	No	0.0021	0	0.00333333	0	0	0	0	0	-1.68374	0.156601	[0,50]
YNL077W	14	481391	482977	1	1587	13	0	0	0	0	0	0	0	CMQ	5336	No	0.0013	0	0	0	0	0	0	0	-1.28442	0.216798	[0,50]
YNL114C	14	412684	413055	-1	372	21	0	0	0	0	0	0	0	CMQ	5336	No	0.0021	0	0	0	0	0	0	0	-0.0209699	0.494758	[0,50]
YNL150W	14	349251	349658	1	408	40	0	0	0	0	0	0	0	CMQ	5336	No	0.004	0	0	0	0	0	0	0	-0.0584056	0.485403	[0,50]
YNL256W	14	164623	167097	1	2475	51	0	0	0	0	0	0	0	CMQ	5336	Yes	0.0051	0	0	0	0	0	0	0	-2.20784	0.0990491	(50,100]
YNL259C	14	157644	157865	-1	222	39	0	1	0	0	0	0	0	CMQ	5336	No	0.0039	0	0.00333333	0	0	0	0	0	0.135012	0.533702	[0,50]
YNL263C	14	146896	147840	-1	945	32	0	0	0	0	0	0	0	CMQ	5336	No	0.0032	0	0	0	0	0	0	0	-0.616821	0.350505	[0,50]
YNL323W	14	31944	33188	1	1245	41	0	1	0	0	0	0	0	CMQ	5336	No	0.0041	0	0.00333333	0	0	0	0	0	-0.928784	0.283171	[0,50]
YOL081W	15	171070	180309	1	9240	22	0	2	0	0	0	0	0	CMQ	5336	No	0.0022	0	0.00666667	0	0	0	0	0	-9.24262	9.68145e-05	[0,50]
YOL134C	15	70156	70545	-1	390	35	0	0	0	0	0	0	0	CMQ	5336	No	0.0035	0	0	0	0	0	0	0	-0.0396877	0.490079	[0,50]
YOR095C	15	503552	504328	-1	777	26	0	0	0	0	0	0	0	CMQ	5336	Yes	0.0026	0	0	0	0	0	0	0	-0.442121	0.391236	[0,50]
YOR102W	15	516423	516773	1	351	29	0	0	0	0	1	0	0	CMQ	5336	No	0.0029	0	0	0	0	0.00333333	0	0	0.000867547	0.500217	[0,50]
YOR146W	15	605873	606178	1	306	28	0	0	0	0	0	0	0	CMQ	5336	No	0.0028	0	0	0	0	0	0	0	0.0476621	0.511913	[0,50]
YOR167C	15	648804	649007	-1	204	43	0	0	0	0	0	0	0	CMQ	5336	Yes	0.0043	0	0	0	0	0	0	0	0.15373	0.538357	[0,50]
YOR169C	15	651376	651840	-1	465	41	0	0	0	0	0	0	0	CMQ	5336	No	0.0041	0	0	0	0	0	0	0	-0.117679	0.470614	[0,50]
YOR182C	15	678191	678793	-1	603	16	0	0	0	0	0	0	0	CMQ	5336	Yes	0.0016	0	0	0	0	0	0	0	-0.261182	0.435073	[0,50]
YOR203W	15	722565	722918	1	354	19	0	0	0	0	0	0	1	CMQ	5336	No	0.0019	0	0	0	0	0	0	0.00282486	0.329121	0.581545	[0,50]
YOR204W	15	722911	724725	1	1815	22	0	1	0	0	0	0	0	CMQ	5336	Yes	0.0022	0	0.00333333	0	0	0	0	0	-1.52152	0.179238	[0,50]
YOR206W	15	727512	729644	1	2133	24	0	0	0	0	1	0	0	CMQ	5336	Yes	0.0024	0	0	0	0	0.00333333	0	0	-1.8522	0.135615	[0,50]
YOR218C	15	751476	751895	-1	420	12	0	0	0	0	0	0	0	CMQ	5336	No	0.0012	0	0	0	0	0	0	0	-0.0708841	0.482286	[0,50]
YOR254C	15	805032	807023	-1	1992	17	0	0	0	0	0	0	0	CMQ	5336	No	0.0017	0	0	0	0	0	0	0	-1.70557	0.153739	[0,50]
YOR282W	15	847000	847320	1	321	9	0	0	0	0	0	0	0	CMQ	5336	No	0.0009	0	0	0	0	0	0	0	0.0320639	0.508015	[0,50]
YOR287C	15	850937	851839	-1	903	8	0	0	0	0	0	0	0	CMQ	5336	Yes	0.0008	0	0	0	0	0	0	0	-0.573146	0.360511	[0,50]
YOR341W	15	960987	965981	1	4995	3	0	0	0	0	0	0	0	CMQ	5336	Yes	0.0003	0	0	0	0	0	0	0	-4.82833	0.00793638	[0,50]
YPL011C	16	533642	534703	-1	1062	16	0	0	0	0	0	0	0	CMQ	5336	No	0.0016	0	0	0	0	0	0	0	-0.738486	0.323335	[0,50]
YPL016W	16	521014	524958	1	3945	23	0	0	0	0	0	0	1	CMQ	5336	No	0.0023	0	0	0	0	0	0	0.000253485	-3.55569	0.0277685	[0,50]
YPL044C	16	469926	470474	-1	549	8	0	0	0	0	0	0	0	CMQ	5336	No	0.0008	0	0	0	0	0	0	0	-0.205028	0.448922	[0,50]
YPL093W	16	370978	372921	1	1944	34	0	0	0	0	1	0	0	CMQ	5336	Yes	0.0034	0	0	0	0	0.00333333	0	0	-1.65566	0.160345	[0,50]
YPL142C	16	282686	283003	-1	318	24	0	0	0	0	0	0	0	CMQ	5336	No	0.0024	0	0	0	0	0	0	0	0.0351836	0.508795	[0,50]
YPL204W	16	164276	165760	1	1485	51	0	0	0	0	1	0	0	CMQ	5336	Yes	0.0051	0	0	0	0	0.00333333	0	0	-1.17836	0.235348	(50,100]
YPL217C	16	139620	143171	-1	3552	44	0	0	0	0	0	0	0	CMQ	5336	Yes	0.0044	0	0	0	0	0	0	0	-3.32779	0.0346302	[0,50]
YPL231W	16	108652	114315	1	5664	34	0	0	0	0	0	0	0	CMQ	5336	Yes	0.0034	0	0	0	0	0	0	0	-5.52401	0.00397396	[0,50]
YPL238C	16	100474	100863	-1	390	31	0	0	0	0	0	0	0	CMQ	5336	No	0.0031	0	0	0	0	0	0	0	-0.0396877	0.490079	[0,50]
YPL248C	16	79711	82356	-1	2646	52	0	0	0	0	0	0	0	CMQ	5336	No	0.0052	0	0	0	0	0	0	0	-2.38565	0.0842732	(50,100]
YPL251W	16	73625	73927	1	303	49	0	0	0	0	0	0	0	CMQ	5336	No	0.0049	0	0	0	0	0	0	0	0.0507817	0.512693	[0,50]
YPL252C	16	73363	73881	-1	519	52	0	0	0	0	0	0	0	CMQ	5336	No	0.0052	0	0	0	0	0	0	0	-0.173832	0.456651	(50,100]
YPL268W	16	35236	37845	1	2610	39	0	0	0	3	4	3	0	CMQ	5336	Yes	0.0039	0	0	0	0.03	0.0133333	0.015	0	-2.61026	0.0684811	[0,50]
YPR136C	16	802325	802837	-1	513	6	0	0	0	0	0	0	0	CMQ	5336	No	0.0006	0	0	0	0	0	0	0	-0.167593	0.4582	[0,50]
YPR142C	16	818130	818693	-1	564	17	0	0	0	0	0	0	0	CMQ	5336	No	0.0017	0	0	0	0	0	0	0	-0.220627	0.445066	[0,50]
YPR177C	16	892313	892684	-1	372	16	0	0	0	0	0	0	0	CMQ	5336	No	0.0016	0	0	0	0	0	0	0	-0.0209699	0.494758	[0,50]
YAL002W	1	143707	147531	1	3825	771	1	6	5	2	3	3	41	CMT	117476	No	0.0771	0.01	0.02	0.025	0.02	0.01	0.015	0.010719	5.06819	0.993746	(750,800]
YAL003W	1	142174	143160	1	987	654	0	0	0	0	4	0	0	CMT	117476	Yes	0.0654	0	0	0	0	0.0133333	0	0	-0.660495	0.340628	(650,700]
YAL004W	1	140760	141407	1	648	711	0	0	0	4	10	9	12	CMT	117476	No	0.0711	0	0	0	0.04	0.0333333	0.045	0.0185185	1.98157	0.878849	(700,750]
YAL005C	1	139503	141431	-1	1929	784	5	10	10	3	18	4	39	CMT	117476	No	0.0784	0.05	0.0333333	0.05	0.03	0.06	0.02	0.0202177	9.53572	0.999928	(750,800]
YAL007C	1	137698	138345	-1	648	863	2	13	5	1	3	1	5	CMT	117476	No	0.0863	0.02	0.0433333	0.025	0.01	0.01	0.005	0.00771605	2.68006	0.93584	(850,900]
YAL008W	1	136914	137510	1	597	925	1	2	3	0	1	1	7	CMT	117476	No	0.0925	0.01	0.00666667	0.015	0	0.00333333	0.005	0.0117253	2.52572	0.925925	(900,950]
YAL009W	1	135854	136633	1	780	948	2	2	2	1	2	1	2	CMT	117476	No	0.0948	0.02	0.00666667	0.01	0.01	0.00666667	0.005	0.0025641	1.00592	0.73222	(900,950]
YAL010C	1	134184	135665	-1	1482	923	0	2	0	0	0	0	2	CMT	117476	No	0.0923	0	0.00666667	0	0	0	0	0.00134953	-0.764354	0.317702	(900,950]
YAL011W	1	132199	134076	1	1878	972	6	10	6	0	0	0	9	CMT	117476	No	0.0972	0.06	0.0333333	0.03	0	0	0	0.00479233	3.35639	0.966313	(950,1e+03]
YAL012W	1	130799	131983	1	1185	874	1	2	4	1	7	4	17	CMT	117476	No	0.0874	0.01	0.00666667	0.02	0.01	0.0233333	0.02	0.014346	3.71071	0.976124	(850,900]
YAL013W	1	129270	130487	1	1218	916	2	8	3	0	2	0	3	CMT	117476	No	0.0916	0.02	0.0266667	0.015	0	0.00666667	0	0.00246305	1.04359	0.739541	(900,950]
YAL014C	1	128252	129019	-1	768	872	2	7	3	4	10	5	4	CMT	117476	No	0.0872	0.02	0.0233333	0.015	0.04	0.0333333	0.025	0.00520833	1.40151	0.802423	(850,900]
YAL015C	1	126903	128102	-1	1200	833	3	6	7	0	1	1	22	CMT	117476	No	0.0833	0.03	0.02	0.035	0	0.00333333	0.005	0.0183333	6.32256	0.998208	(800,850]
YAL016C-A	1	124755	125069	-1	315	808	0	0	0	2	6	2	2	CMT	117476	No	0.0808	0	0	0	0.02	0.02	0.01	0.00634921	0.567324	0.638146	(800,850]
YAL016C-B	1	124307	124492	-1	186	776	1	5	3	1	4	1	2	CMT	117476	No	0.0776	0.01	0.0166667	0.015	0.01	0.0133333	0.005	0.0107527	2.06655	0.887609	(750,800]
YAL016W	1	124879	126786	1	1908	819	0	4	2	1	2	1	6	CMT	117476	No	0.0819	0	0.0133333	0.01	0.01	0.00666667	0.005	0.00314465	-0.0342927	0.491428	(800,850]
YAL017W	1	120225	124295	1	4071	782	0	0	0	1	4	1	41	CMT	117476	No	0.0782	0	0	0	0.01	0.0133333	0.005	0.0100712	3.43774	0.968863	(750,800]
YAL018C	1	118564	119541	-1	978	802	0	2	0	2	2	3	4	CMT	117476	No	0.0802	0	0.00666667	0	0.02	0.00666667	0.015	0.00408998	-0.00994724	0.497513	(800,850]
YAL019W	1	114919	118314	1	3396	856	1	3	2	0	2	0	6	CMT	117476	No	0.0856	0.01	0.01	0.01	0	0.00666667	0	0.00176678	-1.29254	0.215424	(850,900]
YAL019W-A	1	114250	114819	1	570	895	1	5	2	1	2	3	10	CMT	117476	No	0.0895	0.01	0.0166667	0.01	0.01	0.00666667	0.015	0.0175439	2.97187	0.951287	(850,900]
YAL020C	1	113614	114615	-1	1002	870	0	3	2	3	4	6	22	CMT	117476	No	0.087	0	0.01	0.01	0.03	0.0133333	0.03	0.0219561	4.22761	0.985622	(850,900]
YAL021C	1	110846	113359	-1	2514	760	1	6	1	1	2	1	15	CMT	117476	No	0.076	0.01	0.02	0.005	0.01	0.00666667	0.005	0.00596659	1.03076	0.737063	(750,800]
YAL022C	1	108877	110430	-1	1554	739	0	1	0	6	7	7	9	CMT	117476	No	0.0739	0	0.00333333	0	0.06	0.0233333	0.035	0.00579151	-0.0290484	0.492738	(700,750]
YAL023C	1	106272	108551	-1	2280	856	0	2	0	3	7	4	17	CMT	117476	No	0.0856	0	0.00666667	0	0.03	0.0233333	0.02	0.00745614	0.902893	0.711544	(850,900]
YAL024C	1	101565	105872	-1	4308	832	0	4	2	1	4	1	15	CMT	117476	No	0.0832	0	0.0133333	0.01	0.01	0.0133333	0.005	0.00348189	-1.01698	0.265617	(800,850]
YAL026C	1	95630	99697	-1	4068	876	0	1	0	0	4	0	17	CMT	117476	No	0.0876	0	0.00333333	0	0	0.0133333	0	0.00417896	-0.79897	0.310246	(850,900]
YAL026C-A	1	95386	95823	-1	438	890	0	4	1	0	4	4	5	CMT	117476	No	0.089	0	0.0133333	0.005	0	0.0133333	0.02	0.0114155	1.30501	0.786677	(850,900]
YAL027W	1	94687	95472	1	786	854	1	9	3	0	0	4	14	CMT	117476	No	0.0854	0.01	0.03	0.015	0	0	0.02	0.0178117	3.58506	0.973014	(850,900]
YAL028W	1	92900	94486	1	1587	811	1	1	1	7	10	8	17	CMT	117476	No	0.0811	0.01	0.00333333	0.005	0.07	0.0333333	0.04	0.010712	1.99308	0.880069	(800,850]
YAL029C	1	87855	92270	-1	4416	739	0	1	1	1	1	1	18	CMT	117476	No	0.0739	0	0.00333333	0.005	0.01	0.00333333	0.005	0.00407609	-0.842511	0.301006	(700,750]
YAL030W	1	87286	87752	1	467	731	2	6	2	1	1	1	0	CMT	117476	No	0.0731	0.02	0.02	0.01	0.01	0.00333333	0.005	0	0.849379	0.700437	(700,750]
YAL031C	1	84749	87031	-1	2283	671	1	5	3	0	0	0	13	CMT	117476	No	0.0671	0.01	0.0166667	0.015	0	0	0	0.00569426	1.50211	0.817889	(650,700]
YAL031W-A	1	84669	84977	1	309	675	0	2	0	1	3	2	1	CMT	117476	No	0.0675	0	0.00666667	0	0.01	0.01	0.01	0.00323625	0.225317	0.556092	(650,700]
YAL032C	1	83335	84474	-1	1140	789	0	0	2	0	0	0	15	CMT	117476	Yes	0.0789	0	0	0.01	0	0	0	0.0131579	2.93144	0.949379	(750,800]
YAL033W	1	82706	83227	1	522	783	0	1	0	0	1	0	0	CMT	117476	Yes	0.0783	0	0.00333333	0	0	0.00333333	0	0	-0.176952	0.455877	(750,800]
YAL034C	1	80710	81951	-1	1242	789	7	19	11	3	3	5	18	CMT	117476	No	0.0789	0.07	0.0633333	0.055	0.03	0.01	0.025	0.0144928	7.15385	0.999219	(750,800]
YAL034W-A	1	79718	80587	1	870	818	0	0	2	2	5	2	7	CMT	117476	Yes	0.0818	0	0	0.01	0.02	0.0166667	0.01	0.00804598	1.41075	0.803884	(800,850]
YAL036C	1	75043	76152	-1	1110	742	2	2	2	1	3	2	9	CMT	117476	No	0.0742	0.02	0.00666667	0.01	0.01	0.01	0.01	0.00810811	2.06156	0.88711	(700,750]
YAL037C-A	1	73426	73518	-1	93	838	0	2	3	3	3	4	1	CMT	117476	No	0.0838	0	0.00666667	0.015	0.03	0.01	0.02	0.0107527	1.45285	0.810436	(800,850]
YAL037C-B	1	72326	73300	-1	975	823	1	4	1	4	5	4	1	CMT	117476	No	0.0823	0.01	0.0133333	0.005	0.04	0.0166667	0.02	0.00102564	-0.24317	0.439505	(800,850]
YAL037W	1	74020	74823	1	804	785	0	2	0	1	3	3	18	CMT	117476	No	0.0785	0	0.00666667	0	0.01	0.01	0.015	0.0223881	3.56559	0.972497	(750,800]
YAL038W	1	71786	73288	1	1503	825	0	1	0	1	4	1	6	CMT	117476	Yes	0.0825	0	0.00333333	0	0.01	0.0133333	0.005	0.00399202	-0.0550893	0.486231	(800,850]
YAL039C	1	68716	69525	-1	810	953	10	16	15	5	14	8	33	CMT	117476	No	0.0953	0.1	0.0533333	0.075	0.05	0.0466667	0.04	0.0407407	13.1977	0.999998	(950,1e+03]
YAL040C	1	65778	67520	-1	1743	989	1	2	1	3	12	6	11	CMT	117476	No	0.0989	0.01	0.00666667	0.005	0.03	0.04	0.03	0.00631096	0.752266	0.679672	(950,1e+03]
YAL041W	1	62840	65404	1	2565	713	0	8	1	4	10	4	10	CMT	117476	Yes	0.0713	0	0.0266667	0.005	0.04	0.0333333	0.02	0.00389864	-0.517484	0.373441	(700,750]
YAL042C-A	1	61231	61608	-1	378	713	1	9	1	7	7	8	5	CMT	117476	No	0.0713	0.01	0.03	0.005	0.07	0.0233333	0.04	0.0132275	1.4066	0.803229	(700,750]
YAL042W	1	61316	62563	1	1248	698	3	8	7	8	9	11	26	CMT	117476	No	0.0698	0.03	0.0266667	0.035	0.08	0.03	0.055	0.0208333	6.20929	0.997993	(650,700]
YAL043C	1	58695	61052	-1	2358	710	0	8	0	4	12	4	18	CMT	117476	Yes	0.071	0	0.0266667	0	0.04	0.04	0.02	0.00763359	0.998095	0.730684	(700,750]
YAL044C	1	57950	58462	-1	513	750	5	10	7	1	4	1	8	CMT	117476	No	0.075	0.05	0.0333333	0.035	0.01	0.0133333	0.005	0.0155945	5.11858	0.994051	(700,750]
YAL044W-A	1	57518	57850	1	333	739	4	6	4	1	3	3	3	CMT	117476	No	0.0739	0.04	0.02	0.02	0.01	0.01	0.015	0.00900901	2.89593	0.947645	(700,750]
YAL045C	1	57488	57796	-1	309	738	2	3	3	4	7	4	1	CMT	117476	No	0.0738	0.02	0.01	0.015	0.04	0.0233333	0.02	0.00323625	1.3529	0.794603	(700,750]
YAL046C	1	57029	57385	-1	357	736	4	5	4	0	0	0	4	CMT	117476	No	0.0736	0.04	0.0166667	0.02	0	0	0	0.0112045	3.42752	0.968554	(700,750]
YAL047C	1	54989	56857	-1	1869	764	0	0	0	1	2	2	16	CMT	117476	No	0.0764	0	0	0	0.01	0.00666667	0.01	0.00856073	1.40375	0.802779	(750,800]
YAL047W-A	1	54584	54913	1	330	776	2	5	3	1	2	2	2	CMT	117476	No	0.0776	0.02	0.0166667	0.015	0.01	0.00666667	0.01	0.00606061	1.8371	0.862605	(750,800]
YAL048C	1	52801	54789	-1	1989	827	1	3	1	2	4	2	23	CMT	117476	No	0.0827	0.01	0.01	0.005	0.02	0.0133333	0.01	0.0115636	3.14453	0.958692	(800,850]
YAL049C	1	51855	52595	-1	741	900	1	4	2	0	0	1	9	CMT	117476	No	0.09	0.01	0.0133333	0.01	0	0	0.005	0.0121457	2.48666	0.923201	(850,900]
YAL051W	1	48564	51707	1	3144	841	2	7	4	0	1	0	45	CMT	117476	No	0.0841	0.02	0.0233333	0.02	0	0.00333333	0	0.014313	6.94924	0.999042	(800,850]
YAL053W	1	45899	48250	1	2352	856	0	12	0	1	7	2	25	CMT	117476	No	0.0856	0	0.04	0	0.01	0.0233333	0.01	0.0106293	2.51592	0.92525	(850,900]
YAL054C	1	42881	45022	-1	2142	814	5	14	6	2	4	3	34	CMT	117476	No	0.0814	0.05	0.0466667	0.03	0.02	0.0133333	0.015	0.015873	7.33435	0.999348	(800,850]
YAL055W	1	42177	42719	1	543	822	0	1	3	2	3	4	6	CMT	117476	No	0.0822	0	0.00333333	0.015	0.02	0.01	0.02	0.0110497	1.83189	0.861987	(800,850]
YAL056C-A	1	38696	39046	-1	351	892	13	20	15	3	3	3	3	CMT	117476	No	0.0892	0.13	0.0666667	0.075	0.03	0.01	0.015	0.00854701	8.09591	0.999695	(850,900]
YAL056W	1	39259	41901	1	2643	850	4	20	6	0	1	0	36	CMT	117476	No	0.085	0.04	0.0666667	0.03	0	0.00333333	0	0.0136209	6.99289	0.999082	(800,850]
YAL058W	1	37464	38972	1	1509	910	1	6	2	3	20	5	17	CMT	117476	No	0.091	0.01	0.02	0.01	0.03	0.0666667	0.025	0.0112657	2.61445	0.931786	(900,950]
YAL059C-A	1	36496	36918	-1	423	922	1	3	3	1	3	2	3	CMT	117476	No	0.0922	0.01	0.01	0.015	0.01	0.01	0.01	0.0070922	1.68427	0.84347	(900,950]
YAL059W	1	36509	37147	1	639	919	2	4	2	1	5	2	4	CMT	117476	No	0.0919	0.02	0.0133333	0.01	0.01	0.0166667	0.01	0.00625978	1.61349	0.833895	(900,950]
YAL060W	1	35155	36303	1	1149	869	1	8	4	1	3	2	24	CMT	117476	No	0.0869	0.01	0.0266667	0.02	0.01	0.01	0.01	0.0208877	5.46743	0.995796	(850,900]
YAL061W	1	33448	34701	1	1254	870	0	2	0	4	12	5	22	CMT	117476	No	0.087	0	0.00666667	0	0.04	0.04	0.025	0.0175439	3.3029	0.964528	(850,900]
YAL062W	1	31567	32940	1	1374	866	7	10	9	8	11	10	55	CMT	117476	No	0.0866	0.07	0.0333333	0.045	0.08	0.0366667	0.05	0.0400291	13.723	0.999999	(850,900]
YAL063C	1	24000	27968	-1	3969	893	0	3	0	0	2	0	9	CMT	117476	No	0.0893	0	0.01	0	0	0.00666667	0	0.00226757	-2.13533	0.10571	(850,900]
YAL063C-A	1	22395	22685	-1	291	897	0	1	1	1	1	3	3	CMT	117476	No	0.0897	0	0.00333333	0.005	0.01	0.00333333	0.015	0.0103093	1.14859	0.759253	(850,900]
YAL064C-A	1	13363	13743	-1	381	692	0	0	0	0	0	1	2	CMT	117476	No	0.0692	0	0	0	0	0	0.005	0.00524934	0.52162	0.627526	(650,700]
YAL064W	1	21566	21850	1	285	949	0	2	0	0	0	0	0	CMT	117476	No	0.0949	0	0.00666667	0	0	0	0	0	0.0694996	0.517368	(900,950]
YAL064W-B	1	12046	12426	1	381	528	0	1	0	0	0	0	0	CMT	117476	No	0.0528	0	0.00333333	0	0	0	0	0	-0.0303288	0.492418	(500,550]
YAL065C	1	11565	11951	-1	387	470	0	0	1	0	0	1	2	CMT	117476	No	0.047	0	0	0.005	0	0	0.005	0.00516796	0.756403	0.680572	(450,500]
YAL066W	1	10091	10399	1	309	411	0	1	0	0	4	2	2	CMT	117476	No	0.0411	0	0.00333333	0	0	0.0133333	0.01	0.00647249	0.580785	0.641248	(400,450]
YAL067C	1	7235	9016	-1	1782	324	2	8	3	0	4	1	13	CMT	117476	No	0.0324	0.02	0.0266667	0.015	0	0.0133333	0.005	0.00729517	2.31196	0.909863	(300,350]
YAL067W-A	1	2480	2707	1	228	258	2	2	3	1	1	1	2	CMT	117476	No	0.0258	0.02	0.00666667	0.015	0.01	0.00333333	0.005	0.00877193	2.18931	0.899286	(250,300]
YAL068C	1	1807	2169	-1	363	246	0	1	0	0	1	0	0	CMT	117476	No	0.0246	0	0.00333333	0	0	0.00333333	0	0	-0.011611	0.497097	(200,250]
YAL068W-A	1	538	792	1	255	214	7	19	8	0	0	4	8	CMT	117476	No	0.0214	0.07	0.0633333	0.04	0	0	0.02	0.0313725	6.85965	0.998952	(200,250]
YAL069W	1	335	649	1	315	226	10	23	13	7	7	8	11	CMT	117476	No	0.0226	0.1	0.0766667	0.065	0.07	0.0233333	0.04	0.0349206	9.22975	0.999902	(200,250]
YAR002C-A	1	154065	154724	-1	660	672	5	10	5	2	11	3	5	CMT	117476	No	0.0672	0.05	0.0333333	0.025	0.02	0.0366667	0.015	0.00757576	3.33203	0.965511	(650,700]
YAR002W	1	152257	153876	1	1620	724	1	2	1	4	7	9	25	CMT	117476	No	0.0724	0.01	0.00666667	0.005	0.04	0.0233333	0.045	0.0154321	3.47523	0.969975	(700,750]
YAR003W	1	155005	156285	1	1281	784	1	9	5	1	4	3	24	CMT	117476	No	0.0784	0.01	0.03	0.025	0.01	0.0133333	0.015	0.0187354	5.36254	0.995333	(750,800]
YAR007C	1	156754	158619	-1	1866	844	0	1	0	1	3	1	0	CMT	117476	Yes	0.0844	0	0.00333333	0	0.01	0.01	0.005	0	-1.6619	0.159508	(800,850]
YAR008W	1	158966	159793	1	828	928	1	1	3	2	3	2	8	CMT	117476	No	0.0928	0.01	0.00333333	0.015	0.02	0.01	0.01	0.00966184	2.24322	0.904065	(900,950]
YAR014C	1	166742	168871	-1	2130	917	0	4	0	1	1	3	15	CMT	117476	No	0.0917	0	0.0133333	0	0.01	0.00333333	0.015	0.00704225	0.790141	0.687862	(900,950]
YAR015W	1	169375	170295	1	921	885	0	0	0	0	0	0	8	CMT	117476	No	0.0885	0	0	0	0	0	0	0.00868621	1.24425	0.776302	(850,900]
YAR018C	1	170396	171703	-1	1308	864	0	2	1	0	0	0	3	CMT	117476	No	0.0864	0	0.00666667	0.005	0	0	0	0.00229358	-0.116414	0.470929	(850,900]
YAR019C	1	172211	175135	-1	2925	866	0	0	0	0	5	2	25	CMT	117476	Yes	0.0866	0	0	0	0	0.0166667	0.01	0.00854701	1.79811	0.857919	(850,900]
YAR019W-A	1	174998	175330	1	333	792	0	0	1	0	2	0	1	CMT	117476	No	0.0792	0	0	0.005	0	0.00666667	0	0.003003	0.607181	0.647297	(750,800]
YAR020C	1	176856	177023	-1	168	711	0	0	0	0	1	0	0	CMT	117476	No	0.0711	0	0	0	0	0.00333333	0	0	0.191165	0.547646	(700,750]
YAR023C	1	179281	179820	-1	540	722	1	3	6	1	3	1	7	CMT	117476	No	0.0722	0.01	0.01	0.03	0.01	0.01	0.005	0.012963	3.39485	0.967543	(700,750]
YAR027W	1	183770	184477	1	708	647	1	6	3	0	8	0	9	CMT	117476	No	0.0647	0.01	0.02	0.015	0	0.0266667	0	0.0127119	2.88726	0.947213	(600,650]
YAR028W	1	184892	185596	1	705	662	3	11	4	0	0	0	15	CMT	117476	No	0.0662	0.03	0.0366667	0.02	0	0	0	0.0212766	5.19824	0.994504	(650,700]
YAR029W	1	186321	186545	1	225	738	1	1	2	0	1	0	1	CMT	117476	No	0.0738	0.01	0.00333333	0.01	0	0.00333333	0	0.00444444	1.33216	0.791197	(700,750]
YAR030C	1	186512	186853	-1	342	737	3	7	4	0	2	0	1	CMT	117476	No	0.0737	0.03	0.0233333	0.02	0	0.00666667	0	0.00292398	2.17792	0.898249	(700,750]
YAR031W	1	186836	187732	1	897	771	1	1	2	0	2	0	9	CMT	117476	No	0.0771	0.01	0.00333333	0.01	0	0.00666667	0	0.0100334	2.28806	0.907884	(750,800]
YAR033W	1	188107	188811	1	705	825	1	3	1	1	3	1	0	CMT	117476	No	0.0825	0.01	0.01	0.005	0.01	0.01	0.005	0	0.0736455	0.518403	(800,850]
YAR035C-A	1	192337	192417	-1	81	911	3	6	5	3	8	5	0	CMT	117476	No	0.0911	0.03	0.02	0.025	0.03	0.0266667	0.025	0	1.9212	0.872273	(900,950]
YAR035W	1	190193	192256	1	2064	886	19	34	20	3	8	3	68	CMT	117476	No	0.0886	0.19	0.113333	0.1	0.03	0.0266667	0.015	0.0329457	21.4521	1	(850,900]
YAR042W	1	192619	196185	1	3567	927	2	6	4	2	2	2	36	CMT	117476	No	0.0927	0.02	0.02	0.02	0.02	0.00666667	0.01	0.0100925	4.59421	0.989991	(900,950]
YAR047C	1	201467	201787	-1	321	730	0	0	0	0	0	0	0	CMT	117476	No	0.073	0	0	0	0	0	0	0	0.0320639	0.508015	(700,750]
YAR050W	1	203403	208016	1	4614	654	1	6	1	0	0	0	0	CMT	117476	No	0.0654	0.01	0.02	0.005	0	0	0	0	-3.90389	0.0197647	(650,700]
YAR053W	1	208367	208663	1	297	691	0	0	0	0	0	0	0	CMT	117476	No	0.0691	0	0	0	0	0	0	0	0.057021	0.514251	(650,700]
YAR060C	1	217157	217492	-1	336	713	0	0	0	0	0	0	0	CMT	117476	No	0.0713	0	0	0	0	0	0	0	0.0164657	0.504116	(700,750]
YAR064W	1	220198	220497	1	300	716	0	0	0	0	0	0	0	CMT	117476	No	0.0716	0	0	0	0	0	0	0	0.0539014	0.513472	(700,750]
YAR066W	1	221049	221660	1	612	767	0	0	0	0	1	0	0	CMT	117476	No	0.0767	0	0	0	0	0.00333333	0	0	-0.270541	0.432774	(750,800]
YAR068W	1	222406	222891	1	486	786	0	0	0	0	0	0	0	CMT	117476	No	0.0786	0	0	0	0	0	0	0	-0.139516	0.465177	(750,800]
YAR069C	1	224011	224304	-1	294	894	0	0	0	0	1	0	0	CMT	117476	No	0.0894	0	0	0	0	0.00333333	0	0	0.0601406	0.515031	(850,900]
YAR070C	1	224563	224862	-1	300	879	0	0	0	0	0	0	0	CMT	117476	No	0.0879	0	0	0	0	0	0	0	0.0539014	0.513472	(850,900]
YAR071W	1	225460	226863	1	1404	846	0	0	0	0	0	0	0	CMT	117476	No	0.0846	0	0	0	0	0	0	0	-1.09413	0.250842	(800,850]
YAR073W	1	227742	228953	1	1212	875	0	0	0	0	0	0	0	CMT	117476	No	0.0875	0	0	0	0	0	0	0	-0.894468	0.290189	(850,900]
YAR075W	1	228844	229317	1	474	770	0	0	0	0	0	0	0	CMT	117476	No	0.077	0	0	0	0	0	0	0	-0.127038	0.468283	(750,800]
YBL001C	2	237153	237467	-1	315	871	0	8	10	1	15	8	20	CMT	117476	No	0.0871	0	0.0266667	0.05	0.01	0.05	0.04	0.0634921	8.83457	0.999854	(850,900]
YBL002W	2	236492	236887	1	396	859	3	8	5	6	16	9	7	CMT	117476	No	0.0859	0.03	0.0266667	0.025	0.06	0.0533333	0.045	0.0176768	3.44103	0.968962	(850,900]
YBL003C	2	235394	235792	-1	399	873	2	16	3	1	1	3	7	CMT	117476	No	0.0873	0.02	0.0533333	0.015	0.01	0.00333333	0.015	0.0175439	3.18017	0.960081	(850,900]
YBL005W	2	217470	220400	1	2931	703	0	3	0	0	2	0	12	CMT	117476	No	0.0703	0	0.01	0	0	0.00666667	0	0.00409417	-0.451191	0.389078	(700,750]
YBL006C	2	216587	217129	-1	543	711	1	3	1	3	6	3	7	CMT	117476	No	0.0711	0.01	0.01	0.005	0.03	0.02	0.015	0.0128913	1.9839	0.879096	(700,750]
YBL006W-A	2	216711	216860	1	150	707	2	8	6	1	1	2	4	CMT	117476	No	0.0707	0.02	0.0266667	0.03	0.01	0.00333333	0.01	0.0266667	4.30039	0.986618	(700,750]
YBL007C	2	212632	216366	-1	3735	738	3	6	3	0	2	0	12	CMT	117476	No	0.0738	0.03	0.02	0.015	0	0.00666667	0	0.00321285	0.245853	0.561156	(700,750]
YBL008W	2	209653	212175	1	2523	700	0	1	0	0	2	2	18	CMT	117476	No	0.07	0	0.00333333	0	0	0.00666667	0.01	0.00713436	0.971969	0.725512	(650,700]
YBL008W-A	2	209409	209648	1	240	684	0	0	1	0	0	0	1	CMT	117476	No	0.0684	0	0	0.005	0	0	0	0.00416667	0.772046	0.683963	(650,700]
YBL009W	2	207194	209224	1	2031	648	0	5	3	0	1	0	21	CMT	117476	No	0.0648	0	0.0166667	0.015	0	0.00333333	0	0.0103397	3.08115	0.956108	(600,650]
YBL010C	2	206107	206949	-1	843	649	1	5	3	1	1	1	5	CMT	117476	No	0.0649	0.01	0.0166667	0.015	0.01	0.00333333	0.005	0.0059312	1.59871	0.831838	(600,650]
YBL011W	2	203538	205817	1	2280	643	1	6	1	0	1	0	20	CMT	117476	No	0.0643	0.01	0.02	0.005	0	0.00333333	0	0.00877193	2.35535	0.913358	(600,650]
YBL012C	2	203406	203807	-1	402	654	0	3	4	4	9	5	6	CMT	117476	No	0.0654	0	0.01	0.02	0.04	0.03	0.025	0.0149254	2.36396	0.914037	(650,700]
YBL013W	2	202056	203261	1	1206	743	1	7	2	5	6	6	32	CMT	117476	No	0.0743	0.01	0.0233333	0.01	0.05	0.02	0.03	0.026534	6.22525	0.998025	(700,750]
YBL015W	2	194122	195702	1	1581	897	3	15	6	0	2	3	34	CMT	117476	No	0.0897	0.03	0.05	0.03	0	0.00666667	0.015	0.0215054	7.68271	0.999539	(850,900]
YBL016W	2	192451	193512	1	1062	929	2	10	3	20	24	25	26	CMT	117476	No	0.0929	0.02	0.0333333	0.015	0.2	0.08	0.125	0.0244821	4.12795	0.98414	(900,950]
YBL017C	2	186844	191583	-1	4740	775	2	6	2	2	7	4	46	CMT	117476	No	0.0775	0.02	0.02	0.01	0.02	0.0233333	0.02	0.00970464	4.34463	0.98719	(750,800]
YBL018C	2	185998	186474	-1	477	718	0	5	0	0	0	1	1	CMT	117476	Yes	0.0718	0	0.0166667	0	0	0	0.005	0.00209644	0.0712047	0.517794	(700,750]
YBL019W	2	184353	185915	1	1563	627	2	7	2	1	1	1	3	CMT	117476	No	0.0627	0.02	0.0233333	0.01	0.01	0.00333333	0.005	0.00191939	0.319849	0.579287	(600,650]
YBL020W	2	182401	184125	1	1725	645	0	3	1	1	7	1	11	CMT	117476	Yes	0.0645	0	0.01	0.005	0.01	0.0233333	0.005	0.00637681	0.929122	0.716897	(600,650]
YBL021C	2	181660	182094	-1	435	683	2	3	6	3	8	3	7	CMT	117476	No	0.0683	0.02	0.01	0.03	0.03	0.0266667	0.015	0.016092	3.79507	0.978013	(650,700]
YBL022C	2	177874	181275	-1	3402	675	0	5	1	0	0	1	18	CMT	117476	No	0.0675	0	0.0166667	0.005	0	0	0.005	0.00529101	0.283084	0.570302	(650,700]
YBL024W	2	172534	174588	1	2055	875	1	4	1	0	2	1	7	CMT	117476	No	0.0875	0.01	0.0133333	0.005	0	0.00666667	0.005	0.00340633	0.0307546	0.507688	(850,900]
YBL025W	2	171481	171918	1	438	855	0	0	0	0	0	0	0	CMT	117476	No	0.0855	0	0	0	0	0	0	0	-0.0896019	0.477614	(850,900]
YBL026W	2	170623	171038	1	416	875	0	5	0	1	1	1	0	CMT	117476	Yes	0.0875	0	0.0166667	0	0.01	0.00333333	0.005	0	-0.154071	0.461558	(850,900]
YBL027W	2	168423	169376	1	954	882	0	1	0	0	1	0	0	CMT	117476	No	0.0882	0	0.00333333	0	0	0.00333333	0	0	-0.626179	0.348377	(850,900]
YBL028C	2	167518	167838	-1	321	919	6	7	6	1	2	2	1	CMT	117476	No	0.0919	0.06	0.0233333	0.03	0.01	0.00666667	0.01	0.00311526	3.3752	0.966921	(900,950]
YBL029C-A	2	164488	164772	-1	285	942	2	13	5	19	25	19	4	CMT	117476	No	0.0942	0.02	0.0433333	0.025	0.19	0.0833333	0.095	0.0140351	1.68948	0.844156	(900,950]
YBL029W	2	166134	167264	1	1131	927	1	3	1	1	2	1	9	CMT	117476	No	0.0927	0.01	0.01	0.005	0.01	0.00666667	0.005	0.00795756	1.59001	0.830617	(900,950]
YBL031W	2	161699	162715	1	1017	959	1	3	1	0	3	1	17	CMT	117476	No	0.0959	0.01	0.01	0.005	0	0.01	0.005	0.0167158	3.54889	0.972047	(950,1e+03]
YBL032W	2	160184	161329	1	1146	854	1	9	2	1	4	1	22	CMT	117476	No	0.0854	0.01	0.03	0.01	0.01	0.0133333	0.005	0.0191972	4.63546	0.990392	(850,900]
YBL033C	2	158656	159693	-1	1038	914	0	1	0	2	2	3	8	CMT	117476	No	0.0914	0	0.00333333	0	0.02	0.00666667	0.015	0.00770713	0.803196	0.690658	(900,950]
YBL034C	2	153848	158389	-1	4542	651	0	2	0	2	6	3	18	CMT	117476	No	0.0651	0	0.00666667	0	0.02	0.02	0.015	0.00396301	-1.40064	0.197714	(650,700]
YBL035C	2	151493	153610	-1	2118	789	0	4	3	3	14	4	18	CMT	117476	Yes	0.0789	0	0.0133333	0.015	0.03	0.0466667	0.02	0.00849858	2.0357	0.884494	(750,800]
YBL036C	2	150447	151220	-1	774	883	6	14	6	1	4	3	7	CMT	117476	No	0.0883	0.06	0.0466667	0.03	0.01	0.0133333	0.015	0.00904393	4.15955	0.984626	(850,900]
YBL037W	2	147209	150286	1	3078	904	2	8	6	2	4	4	37	CMT	117476	No	0.0904	0.02	0.0266667	0.03	0.02	0.0133333	0.02	0.0120208	5.69845	0.99666	(900,950]
YBL038W	2	146187	146885	1	699	882	0	3	1	0	8	2	7	CMT	117476	No	0.0882	0	0.01	0.005	0	0.0266667	0.01	0.0100143	1.45806	0.811236	(850,900]
YBL039C	2	143989	145728	-1	1740	759	0	1	0	0	2	2	9	CMT	117476	No	0.0759	0	0.00333333	0	0	0.00666667	0.01	0.00517241	0.178007	0.544385	(750,800]
YBL039C-A	2	144948	145031	-1	84	772	0	0	1	0	1	1	1	CMT	117476	No	0.0772	0	0	0.005	0	0.00333333	0.005	0.0119048	1.30014	0.785859	(750,800]
YBL039W-B	2	143393	143572	1	180	769	0	2	0	1	3	1	0	CMT	117476	No	0.0769	0	0.00666667	0	0.01	0.01	0.005	0	0.0913401	0.522819	(750,800]
YBL040C	2	142112	142868	-1	757	650	0	4	0	0	1	0	6	CMT	117476	Yes	0.065	0	0.0133333	0	0	0.00333333	0	0.00792602	1.03842	0.738546	(600,650]
YBL041W	2	141247	141972	1	726	648	0	9	0	1	1	1	2	CMT	117476	Yes	0.0648	0	0.03	0	0.01	0.00333333	0.005	0.00275482	0.0167561	0.504189	(600,650]
YBL042C	2	138341	140260	-1	1920	847	0	12	5	0	1	0	31	CMT	117476	No	0.0847	0	0.04	0.025	0	0.00333333	0	0.0161458	5.68741	0.996623	(800,850]
YBL043W	2	136688	137461	1	774	909	2	17	2	0	0	0	4	CMT	117476	No	0.0909	0.02	0.0566667	0.01	0	0	0	0.00516796	1.58385	0.829749	(900,950]
YBL044W	2	135998	136366	1	369	983	2	15	14	11	22	21	30	CMT	117476	No	0.0983	0.02	0.05	0.07	0.11	0.0733333	0.105	0.0813008	11.8932	0.999993	(950,1e+03]
YBL045C	2	134143	135516	-1	1374	918	1	8	2	3	4	3	12	CMT	117476	No	0.0918	0.01	0.0266667	0.01	0.03	0.0133333	0.015	0.00873362	1.95163	0.875624	(900,950]
YBL046W	2	132424	133749	1	1326	978	4	15	5	3	4	7	21	CMT	117476	No	0.0978	0.04	0.05	0.025	0.03	0.0133333	0.035	0.0158371	5.14621	0.994212	(950,1e+03]
YBL047C	2	127895	132040	-1	4146	862	5	17	9	2	4	5	24	CMT	117476	No	0.0862	0.05	0.0566667	0.045	0.02	0.0133333	0.025	0.00578871	3.56327	0.972435	(850,900]
YBL048W	2	127299	127610	1	312	857	0	2	0	2	5	2	0	CMT	117476	No	0.0857	0	0.00666667	0	0.02	0.0166667	0.01	0	-0.133271	0.466732	(850,900]
YBL049W	2	126828	127244	1	417	833	1	9	2	0	0	2	4	CMT	117476	No	0.0833	0.01	0.03	0.01	0	0	0.01	0.00959233	1.75708	0.852843	(800,850]
YBL050W	2	125125	126119	1	995	823	0	0	0	17	18	17	5	CMT	117476	No	0.0823	0	0	0	0.17	0.06	0.085	0.00502513	-1.02979	0.263125	(800,850]
YBL051C	2	122753	124759	-1	2007	797	0	0	1	1	1	1	4	CMT	117476	No	0.0797	0	0	0.005	0.01	0.00333333	0.005	0.00199302	-0.78232	0.31382	(750,800]
YBL052C	2	119379	121874	-1	2496	794	0	0	0	0	1	0	5	CMT	117476	No	0.0794	0	0	0	0	0.00333333	0	0.00200321	-1.28275	0.217083	(750,800]
YBL053W	2	119335	119709	1	375	798	0	2	0	0	0	1	1	CMT	117476	No	0.0798	0	0.00666667	0	0	0	0.005	0.00266667	0.210671	0.552474	(750,800]
YBL054W	2	117589	119166	1	1578	713	0	0	0	1	1	1	9	CMT	117476	No	0.0713	0	0	0	0.01	0.00333333	0.005	0.00570342	0.464916	0.61418	(700,750]
YBL055C	2	115573	116829	-1	1257	842	7	13	7	3	4	3	11	CMT	117476	No	0.0842	0.07	0.0433333	0.035	0.03	0.0133333	0.015	0.00875099	4.83205	0.992093	(800,850]
YBL056W	2	113762	115168	1	1407	877	1	6	1	0	1	0	6	CMT	117476	No	0.0877	0.01	0.02	0.005	0	0.00333333	0	0.00426439	0.676281	0.662908	(850,900]
YBL057C	2	112801	113427	-1	627	893	4	6	4	3	7	7	6	CMT	117476	No	0.0893	0.04	0.02	0.02	0.03	0.0233333	0.035	0.00956938	2.7714	0.941111	(850,900]
YBL058W	2	111437	112708	1	1272	792	0	6	0	3	8	6	14	CMT	117476	No	0.0792	0	0.02	0	0.03	0.0266667	0.03	0.0110063	1.48657	0.815563	(750,800]
YBL059C-A	2	110125	110539	-1	415	740	0	2	0	0	1	0	0	CMT	117476	No	0.074	0	0.00666667	0	0	0.00333333	0	0	-0.0656847	0.483585	(700,750]
YBL059W	2	110594	111244	1	651	748	0	0	2	4	4	6	4	CMT	117476	No	0.0748	0	0	0.01	0.04	0.0133333	0.03	0.00614439	0.679959	0.66373	(700,750]
YBL060W	2	107932	109995	1	2064	755	7	12	9	0	0	0	19	CMT	117476	No	0.0755	0.07	0.04	0.045	0	0	0	0.00920543	6.10046	0.997763	(750,800]
YBL061C	2	105316	107406	-1	2091	874	1	13	1	1	3	1	12	CMT	117476	No	0.0874	0.01	0.0433333	0.005	0.01	0.01	0.005	0.00573888	0.959535	0.723029	(850,900]
YBL062W	2	105308	105688	1	381	872	1	3	1	1	5	3	4	CMT	117476	No	0.0872	0.01	0.01	0.005	0.01	0.0166667	0.015	0.0104987	1.51446	0.819722	(850,900]
YBL063W	2	101886	105221	1	3336	840	3	11	5	1	2	1	28	CMT	117476	No	0.084	0.03	0.0366667	0.025	0.01	0.00666667	0.005	0.00839329	4.02313	0.982418	(800,850]
YBL064C	2	100371	101156	-1	786	793	4	8	4	7	8	8	15	CMT	117476	No	0.0793	0.04	0.0266667	0.02	0.07	0.0266667	0.04	0.019084	4.56926	0.989741	(750,800]
YBL065W	2	99963	100307	1	345	790	1	1	1	6	8	7	2	CMT	117476	No	0.079	0.01	0.00333333	0.005	0.06	0.0266667	0.035	0.0057971	0.595299	0.64458	(750,800]
YBL066C	2	96669	100115	-1	3447	774	1	8	1	0	4	0	24	CMT	117476	No	0.0774	0.01	0.0266667	0.005	0	0.0133333	0	0.00696258	1.69951	0.845471	(750,800]
YBL067C	2	93639	95882	-1	2244	826	2	5	3	0	1	1	5	CMT	117476	No	0.0826	0.02	0.0166667	0.015	0	0.00333333	0.005	0.00222816	0.207404	0.551666	(800,850]
YBL068W	2	92414	93394	1	981	785	0	0	1	0	1	0	8	CMT	117476	No	0.0785	0	0	0.005	0	0.00333333	0	0.00815494	1.39653	0.801632	(750,800]
YBL068W-A	2	91794	92030	1	237	797	1	4	2	0	0	0	1	CMT	117476	No	0.0797	0.01	0.0133333	0.01	0	0	0	0.00421941	1.3065	0.786926	(750,800]
YBL069W	2	90741	92030	1	1290	764	1	2	5	0	0	0	18	CMT	117476	No	0.0764	0.01	0.00666667	0.025	0	0	0	0.0139535	4.33963	0.987127	(750,800]
YBL070C	2	90605	90925	-1	321	758	2	7	2	0	1	2	6	CMT	117476	No	0.0758	0.02	0.0233333	0.01	0	0.00333333	0.01	0.0186916	3.00415	0.952761	(750,800]
YBL071C	2	90223	90531	-1	309	777	0	6	0	1	3	2	2	CMT	117476	No	0.0777	0	0.02	0	0.01	0.01	0.01	0.00647249	0.580785	0.641248	(750,800]
YBL071C-B	2	89458	89556	-1	99	807	0	2	0	0	0	0	0	CMT	117476	No	0.0807	0	0.00666667	0	0	0	0	0	0.262917	0.565353	(800,850]
YBL071W-A	2	89978	90226	1	249	800	4	8	4	1	2	2	1	CMT	117476	No	0.08	0.04	0.0266667	0.02	0.01	0.00666667	0.01	0.00401606	2.44635	0.920294	(750,800]
YBL072C	2	88523	89125	-1	603	756	0	0	1	0	6	0	2	CMT	117476	No	0.0756	0	0	0.005	0	0.02	0	0.00331675	0.510709	0.624973	(750,800]
YBL074C	2	86722	87789	-1	1068	731	1	16	4	6	9	11	18	CMT	117476	Yes	0.0731	0.01	0.0533333	0.02	0.06	0.03	0.055	0.0168539	3.53376	0.971633	(700,750]
YBL075C	2	84499	86448	-1	1950	680	1	10	4	2	2	5	23	CMT	117476	No	0.068	0.01	0.0333333	0.02	0.02	0.00666667	0.025	0.0117949	3.67395	0.975252	(650,700]
YBL076C	2	81043	84261	-1	3219	783	0	5	0	0	4	0	8	CMT	117476	Yes	0.0783	0	0.0166667	0	0	0.0133333	0	0.00248524	-1.50859	0.181148	(750,800]
YBL078C	2	80378	80731	-1	354	813	0	4	0	0	0	0	0	CMT	117476	No	0.0813	0	0.0133333	0	0	0	0	0	-0.00225209	0.499437	(800,850]
YBL079W	2	75259	79767	1	4509	754	2	6	4	0	0	0	27	CMT	117476	No	0.0754	0.02	0.02	0.02	0	0	0	0.00598802	2.05566	0.886518	(750,800]
YBL080C	2	73070	74695	-1	1626	834	0	0	1	0	3	2	12	CMT	117476	No	0.0834	0	0	0.005	0	0.01	0.01	0.00738007	1.1694	0.763037	(800,850]
YBL081W	2	71866	72972	1	1107	832	0	2	0	0	3	1	4	CMT	117476	No	0.0832	0	0.00666667	0	0	0.01	0.005	0.00361337	0.00268656	0.500672	(800,850]
YBL082C	2	69751	71127	-1	1377	915	2	5	2	2	5	2	14	CMT	117476	No	0.0915	0.02	0.0166667	0.01	0.02	0.0166667	0.01	0.010167	2.7341	0.939009	(900,950]
YBL083C	2	69713	70138	-1	426	923	0	2	0	2	5	2	0	CMT	117476	No	0.0923	0	0.00666667	0	0.02	0.0166667	0.01	0	-0.251817	0.437376	(900,950]
YBL084C	2	67169	69445	-1	2277	1001	0	5	1	0	0	0	6	CMT	117476	Yes	0.1001	0	0.0166667	0.005	0	0	0	0.00263505	-0.606298	0.352904	(1e+03,1.05e+03]
YBL085W	2	63876	66818	1	2943	793	0	1	0	0	0	1	9	CMT	117476	No	0.0793	0	0.00333333	0	0	0	0.005	0.0030581	-1.10946	0.247972	(750,800]
YBL086C	2	61202	62602	-1	1401	715	0	6	0	0	3	0	3	CMT	117476	No	0.0715	0	0.02	0	0	0.01	0	0.00214133	-0.467829	0.38513	(700,750]
YBL087C	2	59822	60739	-1	918	703	0	3	0	0	5	1	2	CMT	117476	No	0.0703	0	0.01	0	0	0.0166667	0.005	0.00217865	-0.216647	0.446049	(700,750]
YBL088C	2	51019	59382	-1	8364	900	0	5	2	0	4	2	56	CMT	117476	No	0.09	0	0.0166667	0.01	0	0.0133333	0.01	0.00669536	1.66884	0.841421	(850,900]
YBL089W	2	49574	50953	1	1380	845	2	5	2	0	2	0	10	CMT	117476	No	0.0845	0.02	0.0166667	0.01	0	0.00666667	0	0.00724638	2.07093	0.888046	(800,850]
YBL090W	2	48825	49358	1	534	816	0	1	2	1	3	3	10	CMT	117476	No	0.0816	0	0.00333333	0.01	0.01	0.01	0.015	0.0187266	2.79613	0.942466	(800,850]
YBL091C	2	47363	48628	-1	1266	835	1	3	1	0	1	2	18	CMT	117476	No	0.0835	0.01	0.01	0.005	0	0.00333333	0.01	0.014218	3.22223	0.961662	(800,850]
YBL091C-A	2	46565	47180	-1	616	846	1	3	1	0	0	1	5	CMT	117476	No	0.0846	0.01	0.01	0.005	0	0	0.005	0.00811688	1.4712	0.81324	(800,850]
YBL092W	2	45978	46370	1	393	861	0	1	0	0	1	0	1	CMT	117476	Yes	0.0861	0	0.00333333	0	0	0.00333333	0	0.00254453	0.272146	0.56762	(850,900]
YBL093C	2	44256	44918	-1	663	907	1	1	4	0	1	0	6	CMT	117476	No	0.0907	0.01	0.00333333	0.02	0	0.00333333	0	0.00904977	2.4676	0.921839	(900,950]
YBL094C	2	43765	44097	-1	333	869	0	0	0	0	5	0	1	CMT	117476	No	0.0869	0	0	0	0	0.0166667	0	0.003003	0.361392	0.589377	(850,900]
YBL095W	2	43277	44089	1	813	842	3	8	5	0	0	0	11	CMT	117476	No	0.0842	0.03	0.0266667	0.025	0	0	0	0.0135301	4.21433	0.985433	(800,850]
YBL096C	2	43174	43482	-1	309	832	2	4	6	3	5	6	9	CMT	117476	No	0.0832	0.02	0.0133333	0.03	0.03	0.0166667	0.03	0.0291262	4.75931	0.991501	(800,850]
YBL097W	2	40831	43095	1	2265	831	0	8	1	2	7	5	18	CMT	117476	Yes	0.0831	0	0.0266667	0.005	0.02	0.0233333	0.025	0.00794702	1.2716	0.781017	(800,850]
YBL098W	2	39145	40527	1	1383	863	1	2	1	5	8	5	28	CMT	117476	No	0.0863	0.01	0.00666667	0.005	0.05	0.0266667	0.025	0.0202458	4.85077	0.992238	(850,900]
YBL099W	2	37053	38690	1	1638	915	0	1	0	0	0	0	18	CMT	117476	No	0.0915	0	0.00333333	0	0	0	0	0.010989	2.29272	0.908273	(900,950]
YBL100C	2	36989	37303	-1	315	915	1	4	1	1	2	1	0	CMT	117476	No	0.0915	0.01	0.0133333	0.005	0.01	0.00666667	0.005	0	0.479198	0.617559	(900,950]
YBL100W-C	2	28427	28546	1	120	910	5	10	7	3	23	5	2	CMT	117476	No	0.091	0.05	0.0333333	0.035	0.03	0.0766667	0.025	0.0166667	4.24515	0.985869	(900,950]
YBL101C	2	24946	28299	-1	3354	975	0	9	2	0	0	1	27	CMT	117476	No	0.0975	0	0.03	0.01	0	0	0.005	0.00805009	2.23366	0.903232	(950,1e+03]
YBL102W	2	24098	24745	1	648	894	1	10	1	0	1	0	1	CMT	117476	No	0.0894	0.01	0.0333333	0.005	0	0.00333333	0	0.00154321	0.476571	0.616938	(850,900]
YBL103C	2	22076	23536	-1	1461	902	0	1	1	0	1	1	8	CMT	117476	No	0.0902	0	0.00333333	0.005	0	0.00333333	0.005	0.0054757	0.653114	0.657712	(900,950]
YBL104C	2	18177	21293	-1	3117	1000	11	16	13	5	8	8	49	CMT	117476	No	0.1	0.11	0.0533333	0.065	0.05	0.0266667	0.04	0.0157202	11.7788	0.999992	(950,1e+03]
YBL105C	2	14241	17696	-1	3456	767	0	3	0	0	2	0	22	CMT	117476	Yes	0.0767	0	0.01	0	0	0.00666667	0	0.00636574	0.795114	0.688928	(750,800]
YBL106C	2	10847	13879	-1	3033	391	0	2	0	1	13	1	11	CMT	117476	No	0.0391	0	0.00666667	0	0.01	0.0433333	0.005	0.00362677	-0.8379	0.301977	(350,400]
YBL107C	2	9961	10551	-1	591	411	5	13	6	4	6	4	7	CMT	117476	No	0.0411	0.05	0.0433333	0.03	0.04	0.02	0.02	0.0118443	4.14407	0.984389	(400,450]
YBL107W-A	2	9268	9372	1	105	367	0	0	0	0	2	0	0	CMT	117476	No	0.0367	0	0	0	0	0.00666667	0	0	0.256678	0.563819	(350,400]
YBL108C-A	2	7605	7733	-1	129	325	0	0	1	0	1	1	1	CMT	117476	No	0.0325	0	0	0.005	0	0.00333333	0.005	0.00775194	1.01012	0.733043	(300,350]
YBL108W	2	8177	8482	1	306	353	0	0	0	0	1	2	4	CMT	117476	No	0.0353	0	0	0	0	0.00333333	0.01	0.0130719	1.30227	0.786217	(350,400]
YBL109W	2	5790	6125	1	336	339	0	0	0	3	6	5	4	CMT	117476	No	0.0339	0	0	0	0.03	0.02	0.025	0.0119048	0.940677	0.719236	(300,350]
YBL111C	2	2907	5009	-1	2103	255	0	0	0	0	0	0	0	CMT	117476	No	0.0255	0	0	0	0	0	0	0	-1.821	0.139314	(250,300]
YBL112C	2	2582	2899	-1	318	259	0	0	0	0	0	0	0	CMT	117476	No	0.0259	0	0	0	0	0	0	0	0.0351836	0.508795	(250,300]
YBL113C	2	280	2658	-1	2379	238	0	0	0	0	0	0	0	CMT	117476	No	0.0238	0	0	0	0	0	0	0	-2.10801	0.108321	(200,250]
YBL113W-A	2	646	1128	1	483	213	0	0	0	0	0	0	0	CMT	117476	No	0.0213	0	0	0	0	0	0	0	-0.136396	0.465954	(200,250]
YBR001C	2	238941	241283	-1	2343	781	7	14	7	6	9	9	47	CMT	117476	No	0.0781	0.07	0.0466667	0.035	0.06	0.03	0.045	0.0200598	9.81412	0.999945	(750,800]
YBR002C	2	241708	242568	-1	861	618	0	0	0	0	7	3	3	CMT	117476	Yes	0.0618	0	0	0	0	0.0233333	0.015	0.00348432	-0.0896745	0.477596	(600,650]
YBR003W	2	242809	244230	1	1422	620	0	0	0	0	5	1	13	CMT	117476	No	0.062	0	0	0	0	0.0166667	0.005	0.00914205	1.49222	0.816411	(600,650]
YBR004C	2	244366	245667	-1	1302	673	0	0	1	2	3	2	7	CMT	117476	Yes	0.0673	0	0	0.005	0.02	0.01	0.01	0.00537634	0.559369	0.636306	(650,700]
YBR005W	2	245906	246547	1	642	697	0	1	0	0	4	0	3	CMT	117476	No	0.0697	0	0.00333333	0	0	0.0133333	0	0.0046729	0.469715	0.615316	(650,700]
YBR006W	2	247010	248503	1	1494	706	0	5	0	0	2	1	24	CMT	117476	No	0.0706	0	0.0166667	0	0	0.00666667	0.005	0.0160643	3.6479	0.974615	(700,750]
YBR007C	2	248806	251016	-1	2211	689	5	9	6	0	2	0	12	CMT	117476	No	0.0689	0.05	0.03	0.03	0	0.00666667	0	0.00542741	3.26261	0.963124	(650,700]
YBR008C	2	252563	254209	-1	1647	784	1	1	1	2	3	4	17	CMT	117476	No	0.0784	0.01	0.00333333	0.005	0.02	0.01	0.02	0.0103218	2.25722	0.905272	(750,800]
YBR009C	2	255373	255684	-1	312	806	1	8	2	0	3	0	1	CMT	117476	No	0.0806	0.01	0.0266667	0.01	0	0.01	0	0.00320513	1.1691	0.762982	(800,850]
YBR010W	2	256331	256741	1	411	766	2	5	2	0	0	2	4	CMT	117476	No	0.0766	0.02	0.0166667	0.01	0	0	0.01	0.00973236	2.05397	0.886348	(750,800]
YBR011C	2	257112	257975	-1	864	807	0	2	0	0	0	0	2	CMT	117476	Yes	0.0807	0	0.00666667	0	0	0	0	0.00231481	-0.0651718	0.483713	(800,850]
YBR012C	2	259147	259566	-1	420	733	0	0	0	0	1	0	0	CMT	117476	No	0.0733	0	0	0	0	0.00333333	0	0	-0.0708841	0.482286	(700,750]
YBR013C	2	265492	265881	-1	390	672	0	6	0	0	0	0	0	CMT	117476	No	0.0672	0	0.02	0	0	0	0	0	-0.0396877	0.490079	(650,700]
YBR014C	2	266725	267336	-1	612	735	0	3	0	2	8	3	1	CMT	117476	No	0.0735	0	0.01	0	0.02	0.0266667	0.015	0.00163399	-0.270958	0.432672	(700,750]
YBR015C	2	267710	269503	-1	1794	816	1	5	3	0	3	0	11	CMT	117476	No	0.0816	0.01	0.0166667	0.015	0	0.01	0	0.00613155	1.70438	0.846106	(800,850]
YBR016W	2	270247	270633	1	387	809	0	6	0	1	9	2	5	CMT	117476	No	0.0809	0	0.02	0	0.01	0.03	0.01	0.0129199	1.37506	0.798196	(800,850]
YBR017C	2	270947	273703	-1	2757	827	0	1	0	7	8	8	15	CMT	117476	No	0.0827	0	0.00333333	0	0.07	0.0266667	0.04	0.0054407	-0.3924	0.40314	(800,850]
YBR021W	2	281443	283344	1	1902	626	0	1	0	1	4	1	16	CMT	117476	No	0.0626	0	0.00333333	0	0.01	0.0133333	0.005	0.0084122	1.44808	0.809704	(600,650]
YBR022W	2	283738	284271	1	534	677	0	3	1	1	5	2	8	CMT	117476	No	0.0677	0	0.01	0.005	0.01	0.0166667	0.01	0.0149813	2.08648	0.889582	(650,700]
YBR023C	2	284428	287925	-1	3498	735	0	4	0	3	5	4	18	CMT	117476	No	0.0735	0	0.0133333	0	0.03	0.0166667	0.02	0.0051458	-0.333078	0.417492	(700,750]
YBR024W	2	289445	290350	1	906	671	1	5	1	3	5	3	7	CMT	117476	No	0.0671	0.01	0.0166667	0.005	0.03	0.0166667	0.015	0.00772627	1.3039	0.786491	(650,700]
YBR025C	2	290681	291865	-1	1185	681	0	3	1	1	5	1	9	CMT	117476	No	0.0681	0	0.01	0.005	0.01	0.0166667	0.005	0.00759494	1.23016	0.773847	(650,700]
YBR026C	2	292877	294019	-1	1143	686	2	5	2	0	2	0	8	CMT	117476	No	0.0686	0.02	0.0166667	0.01	0	0.00666667	0	0.00699913	1.97106	0.877725	(650,700]
YBR027C	2	294024	294356	-1	333	697	0	0	1	0	1	2	6	CMT	117476	No	0.0697	0	0	0.005	0	0.00333333	0.01	0.018018	2.14152	0.894874	(650,700]
YBR028C	2	294425	296002	-1	1578	714	2	3	2	1	4	1	4	CMT	117476	No	0.0714	0.02	0.01	0.01	0.01	0.0133333	0.005	0.00253485	0.506218	0.623919	(700,750]
YBR029C	2	296369	297742	-1	1374	638	0	4	0	0	1	0	8	CMT	117476	Yes	0.0638	0	0.0133333	0	0	0.00333333	0	0.00582242	0.605448	0.646902	(600,650]
YBR030W	2	298292	299950	1	1659	742	0	2	0	0	0	0	2	CMT	117476	No	0.0742	0	0.00666667	0	0	0	0	0.00120555	-0.956846	0.27751	(700,750]
YBR031W	2	300166	301254	1	1089	774	0	0	0	2	6	2	0	CMT	117476	No	0.0774	0	0	0	0.02	0.02	0.01	0	-0.941257	0.280647	(750,800]
YBR032W	2	301519	301821	1	303	737	3	5	11	0	1	2	21	CMT	117476	No	0.0737	0.03	0.0166667	0.055	0	0.00333333	0.01	0.0693069	10.9708	0.999983	(700,750]
YBR033W	2	301944	304703	1	2760	686	1	7	1	0	1	0	20	CMT	117476	No	0.0686	0.01	0.0233333	0.005	0	0.00333333	0	0.00724638	1.76685	0.854066	(650,700]
YBR034C	2	304930	305976	-1	1047	654	6	12	8	1	1	2	26	CMT	117476	No	0.0654	0.06	0.04	0.04	0.01	0.00333333	0.01	0.0248329	8.53182	0.999803	(650,700]
YBR035C	2	306269	306955	-1	687	704	2	5	2	1	12	3	11	CMT	117476	No	0.0704	0.02	0.0166667	0.01	0.01	0.04	0.015	0.0160116	3.20883	0.961165	(700,750]
YBR036C	2	309081	310313	-1	1233	638	8	32	8	0	4	1	11	CMT	117476	No	0.0638	0.08	0.106667	0.04	0	0.0133333	0.005	0.00892133	5.56992	0.996204	(600,650]
YBR037C	2	310565	311452	-1	888	504	6	9	7	15	32	17	9	CMT	117476	No	0.0504	0.06	0.03	0.035	0.15	0.106667	0.085	0.0101351	3.45969	0.969519	(500,550]
YBR038W	2	311898	314789	1	2892	562	0	1	0	0	0	0	18	CMT	117476	Yes	0.0562	0	0.00333333	0	0	0	0	0.00622407	0.70963	0.670319	(550,600]
YBR039W	2	315575	316510	1	936	512	0	0	0	0	1	2	13	CMT	117476	No	0.0512	0	0	0	0	0.00333333	0.01	0.0138889	2.18828	0.899192	(500,550]
YBR040W	2	316968	317864	1	897	453	0	0	1	0	1	0	3	CMT	117476	No	0.0453	0	0	0.005	0	0.00333333	0	0.00334448	0.372529	0.59207	(450,500]
YBR041W	2	318266	320275	1	2010	492	0	1	0	0	2	0	1	CMT	117476	No	0.0492	0	0.00333333	0	0	0.00666667	0	0.000497512	-1.52923	0.178106	(450,500]
YBR042C	2	320416	321609	-1	1194	552	0	1	0	0	0	1	7	CMT	117476	No	0.0552	0	0.00333333	0	0	0	0.005	0.00586265	0.541716	0.632212	(550,600]
YBR043C	2	321876	323945	-1	2070	555	0	3	0	0	1	0	8	CMT	117476	No	0.0555	0	0.01	0	0	0.00333333	0	0.00386473	-0.23297	0.442019	(550,600]
YBR044C	2	324341	326059	-1	1719	425	0	0	0	0	3	1	4	CMT	117476	No	0.0425	0	0	0	0	0.01	0.005	0.00232693	-0.709066	0.329805	(400,450]
YBR045C	2	328173	330092	-1	1920	473	0	1	0	0	0	0	12	CMT	117476	No	0.0473	0	0.00333333	0	0	0	0	0.00625	0.726395	0.674014	(450,500]
YBR046C	2	330507	331511	-1	1005	579	6	15	6	0	1	1	7	CMT	117476	No	0.0579	0.06	0.05	0.03	0	0.00333333	0.005	0.00696517	3.97228	0.981518	(550,600]
YBR047W	2	331833	332360	1	528	689	3	13	7	0	6	0	9	CMT	117476	No	0.0689	0.03	0.0433333	0.035	0	0.02	0	0.0170455	4.87633	0.992433	(650,700]
YBR048W	2	332831	333812	1	982	692	0	0	0	0	0	0	3	CMT	117476	No	0.0692	0	0	0	0	0	0	0.00305499	0.0213942	0.505348	(650,700]
YBR049C	2	334386	336818	-1	2433	749	0	2	0	0	1	0	20	CMT	117476	Yes	0.0749	0	0.00666667	0	0	0.00333333	0	0.0082203	1.63569	0.836948	(700,750]
YBR050C	2	337183	338199	-1	1017	795	1	14	1	2	3	5	16	CMT	117476	No	0.0795	0.01	0.0466667	0.005	0.02	0.01	0.025	0.0157325	2.97599	0.951478	(750,800]
YBR051W	2	337988	338338	1	351	779	0	2	2	5	13	6	4	CMT	117476	No	0.0779	0	0.00666667	0.01	0.05	0.0433333	0.03	0.011396	1.29951	0.785753	(750,800]
YBR052C	2	338720	339352	-1	633	767	0	7	0	3	11	3	0	CMT	117476	No	0.0767	0	0.0233333	0	0.03	0.0366667	0.015	0	-0.554419	0.36484	(750,800]
YBR053C	2	339675	340751	-1	1077	731	2	5	2	6	11	7	11	CMT	117476	No	0.0731	0.02	0.0166667	0.01	0.06	0.0366667	0.035	0.0102136	2.1143	0.892285	(700,750]
YBR054W	2	343101	344135	1	1035	541	0	1	0	6	11	7	9	CMT	117476	No	0.0541	0	0.00333333	0	0.06	0.0366667	0.035	0.00869565	0.680746	0.663905	(500,550]
YBR056C-B	2	351293	351451	-1	159	712	4	10	4	0	5	1	1	CMT	117476	No	0.0712	0.04	0.0333333	0.02	0	0.0166667	0.005	0.00628931	2.76043	0.9405	(700,750]
YBR056W	2	347879	349384	1	1506	601	0	2	1	1	2	1	8	CMT	117476	No	0.0601	0	0.00666667	0.005	0.01	0.00666667	0.005	0.00531208	0.596736	0.644909	(600,650]
YBR056W-A	2	351255	351455	1	201	713	1	5	2	5	10	5	1	CMT	117476	No	0.0713	0.01	0.0166667	0.01	0.05	0.0333333	0.025	0.00497512	0.951461	0.721409	(700,750]
YBR057C	2	352193	353293	-1	1101	734	3	6	5	2	2	2	4	CMT	117476	No	0.0734	0.03	0.02	0.025	0.02	0.00666667	0.01	0.00363306	1.99904	0.880696	(700,750]
YBR058C	2	353672	356017	-1	2346	688	0	1	0	5	7	7	22	CMT	117476	No	0.0688	0	0.00333333	0	0.05	0.0233333	0.035	0.00937766	1.51436	0.819707	(650,700]
YBR058C-A	2	356324	356566	-1	243	513	0	4	0	0	1	0	0	CMT	117476	No	0.0513	0	0.0133333	0	0	0.00333333	0	0	0.113174	0.528263	(500,550]
YBR059C	2	356861	360187	-1	3327	490	0	5	0	2	4	2	19	CMT	117476	No	0.049	0	0.0166667	0	0.02	0.0133333	0.01	0.00571085	0.21845	0.554396	(450,500]
YBR060C	2	360652	362514	-1	1863	518	5	12	5	0	5	0	6	CMT	117476	Yes	0.0518	0.05	0.04	0.025	0	0.0166667	0	0.00322061	2.25393	0.904989	(500,550]
YBR061C	2	364787	365719	-1	933	659	0	0	1	0	1	4	17	CMT	117476	No	0.0659	0	0	0.005	0	0.00333333	0.02	0.0182208	3.17989	0.96007	(650,700]
YBR062C	2	365976	366600	-1	625	680	4	5	4	0	0	0	2	CMT	117476	No	0.068	0.04	0.0166667	0.02	0	0	0	0.0032	2.34817	0.912789	(650,700]
YBR063C	2	366970	368184	-1	1215	695	0	3	0	2	3	3	3	CMT	117476	No	0.0695	0	0.01	0	0.02	0.01	0.015	0.00246914	-0.517252	0.373495	(650,700]
YBR064W	2	367763	368191	1	429	676	0	0	0	0	3	0	0	CMT	117476	No	0.0676	0	0	0	0	0.01	0	0	-0.080243	0.47995	(650,700]
YBR065C	2	368584	369678	-1	1095	652	0	9	2	3	6	5	7	CMT	117476	No	0.0652	0	0.03	0.01	0.03	0.02	0.025	0.00639269	0.817901	0.693791	(650,700]
YBR066C	2	370037	370699	-1	663	657	0	11	0	4	11	6	5	CMT	117476	No	0.0657	0	0.0366667	0	0.04	0.0366667	0.03	0.00754148	0.42365	0.604356	(650,700]
YBR067C	2	372103	372735	-1	633	568	0	0	0	0	6	0	1	CMT	117476	No	0.0568	0	0	0	0	0.02	0	0.00157978	-0.0339306	0.491518	(550,600]
YBR068C	2	373861	375690	-1	1830	560	2	23	3	8	14	8	30	CMT	117476	No	0.056	0.02	0.0766667	0.015	0.08	0.0466667	0.04	0.0163934	5.00414	0.993335	(550,600]
YBR069C	2	376574	378433	-1	1860	555	2	3	2	0	9	1	11	CMT	117476	No	0.0555	0.02	0.01	0.01	0	0.03	0.005	0.00591398	1.57232	0.828115	(550,600]
YBR070C	2	379221	379934	-1	714	729	2	6	2	4	21	4	1	CMT	117476	Yes	0.0729	0.02	0.02	0.01	0.04	0.07	0.02	0.00140056	0.578439	0.640708	(700,750]
YBR071W	2	380411	381046	1	636	795	4	8	5	1	4	1	3	CMT	117476	No	0.0795	0.04	0.0266667	0.025	0.01	0.0133333	0.005	0.00471698	2.74995	0.93991	(750,800]
YBR072C-A	2	382860	383021	-1	162	764	2	7	9	0	0	4	8	CMT	117476	No	0.0764	0.02	0.0233333	0.045	0	0	0.02	0.0493827	6.84475	0.998936	(750,800]
YBR072W	2	382030	382674	1	645	771	5	17	6	0	5	0	4	CMT	117476	No	0.0771	0.05	0.0566667	0.03	0	0.0166667	0	0.00620155	3.60905	0.973636	(750,800]
YBR073W	2	383112	385988	1	2877	757	3	10	6	1	5	1	10	CMT	117476	No	0.0757	0.03	0.0333333	0.03	0.01	0.0166667	0.005	0.00347584	1.47165	0.813309	(750,800]
YBR074W	2	386286	389216	1	2931	680	1	5	2	2	2	2	25	CMT	117476	No	0.068	0.01	0.0166667	0.01	0.02	0.00666667	0.01	0.00852951	2.56488	0.928567	(650,700]
YBR076C-A	2	391351	391617	-1	267	553	5	5	8	3	8	4	6	CMT	117476	No	0.0553	0.05	0.0166667	0.04	0.03	0.0266667	0.02	0.0224719	5.42911	0.995632	(550,600]
YBR076W	2	390227	391291	1	1065	559	0	3	0	2	5	4	13	CMT	117476	No	0.0559	0	0.01	0	0.02	0.0166667	0.02	0.0122066	1.7809	0.855808	(550,600]
YBR077C	2	391805	392293	-1	489	519	0	2	0	0	8	0	0	CMT	117476	No	0.0519	0	0.00666667	0	0	0.0266667	0	0	-0.142636	0.464401	(500,550]
YBR078W	2	393123	394742	1	1620	525	3	11	3	0	1	0	7	CMT	117476	No	0.0525	0.03	0.0366667	0.015	0	0.00333333	0	0.00432099	1.6805	0.842971	(500,550]
YBR079C	2	395383	398277	-1	2895	489	0	3	0	6	8	6	28	CMT	117476	Yes	0.0489	0	0.01	0	0.06	0.0266667	0.03	0.00967185	2.04356	0.885295	(450,500]
YBR081C	2	401253	405251	-1	3999	585	2	9	4	0	4	1	32	CMT	117476	No	0.0585	0.02	0.03	0.02	0	0.0133333	0.005	0.008002	3.4462	0.969118	(550,600]
YBR082C	2	406628	407169	-1	542	677	3	11	4	0	5	1	14	CMT	117476	No	0.0677	0.03	0.0366667	0.02	0	0.0166667	0.005	0.0258303	5.38118	0.995419	(650,700]
YBR083W	2	409169	410629	1	1461	654	1	14	2	10	13	12	11	CMT	117476	No	0.0654	0.01	0.0466667	0.01	0.1	0.0433333	0.06	0.00752909	0.838567	0.698163	(650,700]
YBR084C-A	2	414186	415261	-1	1076	497	0	1	0	6	10	6	3	CMT	117476	No	0.0497	0	0.00333333	0	0.06	0.0333333	0.03	0.0027881	-0.616066	0.350677	(450,500]
YBR084W	2	411054	413981	1	2928	625	0	6	0	2	8	4	10	CMT	117476	No	0.0625	0	0.02	0	0.02	0.0266667	0.02	0.0034153	-1.16906	0.237025	(600,650]
YBR085C-A	2	418907	419164	-1	258	661	2	27	3	0	0	0	1	CMT	117476	No	0.0661	0.02	0.09	0.015	0	0	0	0.00387597	1.79279	0.857268	(650,700]
YBR085W	2	415983	416906	1	924	581	0	2	0	2	2	3	3	CMT	117476	No	0.0581	0	0.00666667	0	0.02	0.00666667	0.015	0.00324675	-0.169101	0.457825	(550,600]
YBR086C	2	420201	423041	-1	2841	658	0	2	2	1	11	1	17	CMT	117476	No	0.0658	0	0.00666667	0.01	0.01	0.0366667	0.005	0.00598381	0.986904	0.728476	(650,700]
YBR087W	2	423765	424829	1	1065	593	0	8	3	0	0	0	5	CMT	117476	Yes	0.0593	0	0.0266667	0.015	0	0	0	0.00469484	1.10034	0.750323	(550,600]
YBR088C	2	424990	425766	-1	777	563	0	1	0	0	0	0	10	CMT	117476	Yes	0.0563	0	0.00333333	0	0	0	0	0.01287	1.97088	0.877705	(550,600]
YBR090C	2	426333	427058	-1	726	493	7	8	10	0	3	2	6	CMT	117476	No	0.0493	0.07	0.0266667	0.05	0	0.01	0.01	0.00826446	5.35085	0.995278	(450,500]
YBR092C	2	427698	429101	-1	1404	577	0	0	0	0	3	1	4	CMT	117476	No	0.0577	0	0	0	0	0.01	0.005	0.002849	-0.350927	0.413158	(550,600]
YBR093C	2	429548	430951	-1	1404	664	1	6	2	1	1	2	7	CMT	117476	No	0.0664	0.01	0.02	0.01	0.01	0.00333333	0.01	0.00498575	0.958666	0.722855	(650,700]
YBR094W	2	432036	434297	1	2262	634	1	4	2	0	1	3	25	CMT	117476	No	0.0634	0.01	0.0133333	0.01	0	0.00333333	0.015	0.0110522	3.32096	0.965141	(600,650]
YBR095C	2	434406	435698	-1	1293	496	7	10	7	0	4	0	7	CMT	117476	No	0.0496	0.07	0.0333333	0.035	0	0.0133333	0	0.00541377	4.19752	0.98519	(450,500]
YBR096W	2	436021	436713	1	693	464	0	7	0	0	0	0	0	CMT	117476	No	0.0464	0	0.0233333	0	0	0	0	0	-0.354771	0.412226	(450,500]
YBR097W	2	436951	441315	1	4365	485	0	0	0	4	13	4	6	CMT	117476	No	0.0485	0	0	0	0.04	0.0433333	0.02	0.00137457	-3.44657	0.0308714	(450,500]
YBR098W	2	441515	443590	1	2076	531	5	9	9	0	0	2	19	CMT	117476	No	0.0531	0.05	0.03	0.045	0	0	0.01	0.00915222	5.34527	0.995252	(500,550]
YBR099C	2	442924	443307	-1	384	558	2	4	2	1	3	1	0	CMT	117476	No	0.0558	0.02	0.0133333	0.01	0.01	0.01	0.005	0	0.935688	0.718228	(550,600]
YBR101C	2	443821	444693	-1	873	600	3	12	5	0	2	0	3	CMT	117476	No	0.06	0.03	0.04	0.025	0	0.00666667	0	0.00343643	2.23339	0.903208	(550,600]
YBR102C	2	445062	447323	-1	2262	632	0	1	0	2	14	2	22	CMT	117476	Yes	0.0632	0	0.00333333	0	0.02	0.0466667	0.01	0.00972591	2.05884	0.886838	(600,650]
YBR103C-A	2	449320	449463	-1	144	680	2	2	7	0	1	3	7	CMT	117476	No	0.068	0.02	0.00666667	0.035	0	0.00333333	0.015	0.0486111	6.24812	0.99807	(650,700]
YBR103W	2	447709	449316	1	1608	652	0	1	0	3	9	3	4	CMT	117476	No	0.0652	0	0.00333333	0	0.03	0.03	0.015	0.00248756	-0.758925	0.31888	(650,700]
YBR104W	2	449667	450656	1	990	662	0	7	0	0	3	0	5	CMT	117476	No	0.0662	0	0.0233333	0	0	0.01	0	0.00505051	0.461792	0.613439	(650,700]
YBR105C	2	450881	451969	-1	1089	713	1	10	3	3	3	3	10	CMT	117476	No	0.0713	0.01	0.0333333	0.015	0.03	0.01	0.015	0.00918274	2.18825	0.899189	(700,750]
YBR106W	2	452658	453224	1	567	633	3	9	3	0	5	0	1	CMT	117476	No	0.0633	0.03	0.03	0.015	0	0.0166667	0	0.00176367	1.6302	0.836197	(600,650]
YBR107C	2	453793	454530	-1	738	554	4	20	4	1	5	2	7	CMT	117476	No	0.0554	0.04	0.0666667	0.02	0.01	0.0166667	0.01	0.00948509	3.25369	0.962805	(550,600]
YBR108W	2	454822	457665	1	2844	519	8	20	12	0	0	0	13	CMT	117476	No	0.0519	0.08	0.0666667	0.06	0	0	0	0.00457103	5.04222	0.993582	(500,550]
YBR109C	2	457919	458362	-1	444	583	0	2	0	0	0	0	0	CMT	117476	Yes	0.0583	0	0.00666667	0	0	0	0	0	-0.0958412	0.476058	(550,600]
YBR109W-A	2	458608	458832	1	225	634	0	1	1	0	3	1	4	CMT	117476	No	0.0634	0	0.00333333	0.005	0	0.01	0.005	0.0177778	1.99526	0.880299	(600,650]
YBR110W	2	458872	460221	1	1350	634	0	4	0	0	0	0	3	CMT	117476	Yes	0.0634	0	0.0133333	0	0	0	0	0.00222222	-0.410057	0.398898	(600,650]
YBR111C	2	461178	461873	-1	696	635	4	10	5	2	2	3	10	CMT	117476	No	0.0635	0.04	0.0333333	0.025	0.02	0.00666667	0.015	0.0143678	4.23955	0.985791	(600,650]
YBR111W-A	2	462139	462579	1	441	620	0	10	0	0	0	2	2	CMT	117476	No	0.062	0	0.0333333	0	0	0	0.01	0.00453515	0.330049	0.581771	(600,650]
YBR112C	2	462870	465770	-1	2901	594	0	1	0	0	0	0	9	CMT	117476	No	0.0594	0	0.00333333	0	0	0	0	0.00310238	-0.975842	0.273718	(550,600]
YBR113W	2	465566	466048	1	483	485	0	0	0	1	11	1	0	CMT	117476	No	0.0485	0	0	0	0.01	0.0366667	0.005	0	-0.223743	0.444296	(450,500]
YBR114W	2	467248	469620	1	2373	441	0	4	1	0	0	0	18	CMT	117476	No	0.0441	0	0.0133333	0.005	0	0	0	0.00758534	1.57485	0.828473	(400,450]
YBR115C	2	469748	473926	-1	4179	464	1	5	1	0	4	0	38	CMT	117476	No	0.0464	0.01	0.0166667	0.005	0	0.0133333	0	0.00909308	3.38598	0.967263	(450,500]
YBR116C	2	474199	474726	-1	528	499	4	6	4	1	2	8	10	CMT	117476	No	0.0499	0.04	0.02	0.02	0.01	0.00666667	0.04	0.0189394	3.99949	0.982005	(450,500]
YBR117C	2	474392	476437	-1	2046	497	5	15	6	1	9	1	25	CMT	117476	No	0.0497	0.05	0.05	0.03	0.01	0.03	0.005	0.012219	5.90158	0.997272	(450,500]
YBR118W	2	477671	479047	1	1377	401	0	1	0	4	7	4	1	CMT	117476	No	0.0401	0	0.00333333	0	0.04	0.0233333	0.02	0.000726216	-1.20698	0.230236	(400,450]
YBR119W	2	479338	480323	1	986	516	0	7	0	0	0	0	4	CMT	117476	No	0.0516	0	0.0233333	0	0	0	0	0.0040568	0.24183	0.560165	(500,550]
YBR120C	2	480435	480923	-1	489	550	1	9	1	0	1	0	0	CMT	117476	No	0.055	0.01	0.03	0.005	0	0.00333333	0	0	0.385606	0.595225	(500,550]
YBR121C-A	2	482326	482484	-1	159	553	0	0	0	0	0	0	0	CMT	117476	No	0.0553	0	0	0	0	0	0	0	0.200524	0.549964	(550,600]
YBR122C	2	483970	484503	-1	534	518	4	7	4	3	22	6	3	CMT	117476	No	0.0518	0.04	0.0233333	0.02	0.03	0.0733333	0.03	0.00561798	2.22626	0.902583	(500,550]
YBR123C	2	484742	486691	-1	1950	485	1	4	1	0	4	5	8	CMT	117476	No	0.0485	0.01	0.0133333	0.005	0	0.0133333	0.025	0.00410256	-0.00274665	0.499313	(450,500]
YBR125C	2	487199	488380	-1	1182	642	1	11	1	0	1	0	8	CMT	117476	No	0.0642	0.01	0.0366667	0.005	0	0.00333333	0	0.00676819	1.38874	0.800391	(600,650]
YBR126C	2	488905	490392	-1	1488	630	1	14	1	2	12	2	17	CMT	117476	No	0.063	0.01	0.0466667	0.005	0.02	0.04	0.01	0.0114247	2.66185	0.934738	(600,650]
YBR126W-A	2	490850	491056	1	207	643	4	16	7	14	26	18	6	CMT	117476	No	0.0643	0.04	0.0533333	0.035	0.14	0.0866667	0.09	0.0289855	4.12191	0.984045	(600,650]
YBR126W-B	2	490927	491070	1	144	635	3	11	5	17	25	20	5	CMT	117476	No	0.0635	0.03	0.0366667	0.025	0.17	0.0833333	0.1	0.0347222	3.40879	0.967978	(600,650]
YBR127C	2	491269	492822	-1	1554	569	0	2	0	5	25	8	3	CMT	117476	No	0.0569	0	0.00666667	0	0.05	0.0833333	0.04	0.0019305	-1.33805	0.207831	(550,600]
YBR128C	2	493081	494115	-1	1035	538	3	4	3	2	2	4	13	CMT	117476	No	0.0538	0.03	0.0133333	0.015	0.02	0.00666667	0.02	0.0125604	3.41755	0.968248	(500,550]
YBR129C	2	494353	495339	-1	987	487	3	8	3	0	4	1	4	CMT	117476	No	0.0487	0.03	0.0266667	0.015	0	0.0133333	0.005	0.00405268	1.73793	0.850424	(450,500]
YBR130C	2	495592	496869	-1	1278	501	1	2	1	5	8	5	1	CMT	117476	No	0.0501	0.01	0.00666667	0.005	0.05	0.0266667	0.025	0.000782473	-0.659843	0.340775	(500,550]
YBR131C-A	2	497650	497739	-1	90	623	0	0	1	1	3	1	0	CMT	117476	No	0.0623	0	0	0.005	0.01	0.01	0.005	0	0.430718	0.606045	(600,650]
YBR131W	2	497163	499277	1	2115	613	1	2	2	1	4	1	9	CMT	117476	No	0.0613	0.01	0.00666667	0.01	0.01	0.0133333	0.005	0.00425532	0.595716	0.644675	(600,650]
YBR132C	2	499652	501442	-1	1791	652	1	12	3	1	4	1	23	CMT	117476	No	0.0652	0.01	0.04	0.015	0.01	0.0133333	0.005	0.012842	4.00422	0.982088	(650,700]
YBR133C	2	501804	504287	-1	2484	548	1	8	1	22	24	24	21	CMT	117476	No	0.0548	0.01	0.0266667	0.005	0.22	0.08	0.12	0.00845411	0.194194	0.548396	(500,550]
YBR134W	2	504243	504644	1	402	475	0	0	1	0	0	1	9	CMT	117476	No	0.0475	0	0	0.005	0	0	0.005	0.0223881	2.91083	0.948379	(450,500]
YBR135W	2	504854	505306	1	453	439	0	1	0	0	1	0	0	CMT	117476	Yes	0.0439	0	0.00333333	0	0	0.00333333	0	0	-0.1052	0.473724	(400,450]
YBR136W	2	505668	512774	1	7107	430	0	1	0	3	7	6	23	CMT	117476	Yes	0.043	0	0.00333333	0	0.03	0.0233333	0.03	0.00323625	-3.54294	0.0281148	(400,450]
YBR137W	2	513044	513583	1	540	696	0	8	0	0	1	0	3	CMT	117476	No	0.0696	0	0.0266667	0	0	0.00333333	0	0.00555556	0.62748	0.651918	(650,700]
YBR138C	2	513762	515336	-1	1575	691	0	5	3	0	0	1	23	CMT	117476	No	0.0691	0	0.0166667	0.015	0	0	0.005	0.0146032	4.04954	0.982868	(650,700]
YBR139W	2	515664	517190	1	1527	654	4	6	4	0	5	8	24	CMT	117476	No	0.0654	0.04	0.02	0.02	0	0.0166667	0.04	0.0157171	5.09479	0.993909	(650,700]
YBR141C	2	527025	528038	-1	1014	463	0	1	0	11	16	19	16	CMT	117476	No	0.0463	0	0.00333333	0	0.11	0.0533333	0.095	0.0157791	1.23074	0.773948	(450,500]
YBR141W-A	2	527167	527262	1	96	455	5	20	5	1	5	1	0	CMT	117476	No	0.0455	0.05	0.0666667	0.025	0.01	0.0166667	0.005	0	2.8199	0.943742	(450,500]
YBR142W	2	528317	530638	1	2322	406	0	1	0	0	1	0	13	CMT	117476	Yes	0.0406	0	0.00333333	0	0	0.00333333	0	0.00559862	0.436132	0.607337	(400,450]
YBR143C	2	530869	532182	-1	1314	411	0	4	0	0	1	0	2	CMT	117476	No	0.0411	0	0.0133333	0	0	0.00333333	0	0.00152207	-0.579549	0.359036	(400,450]
YBR144C	2	533235	533549	-1	315	351	4	8	8	0	1	0	7	CMT	117476	No	0.0351	0.04	0.0266667	0.04	0	0.00333333	0	0.0222222	5.59743	0.996306	(350,400]
YBR145W	2	533762	534817	1	1056	361	1	10	3	1	6	3	11	CMT	117476	No	0.0361	0.01	0.0333333	0.015	0.01	0.02	0.015	0.0104167	2.46075	0.921344	(350,400]
YBR146W	2	535260	536096	1	837	396	0	7	0	0	5	1	10	CMT	117476	No	0.0396	0	0.0233333	0	0	0.0166667	0.005	0.0119474	1.7671	0.854097	(350,400]
YBR147W	2	536575	537465	1	891	472	0	4	6	0	1	0	11	CMT	117476	No	0.0472	0	0.0133333	0.03	0	0.00333333	0	0.0123457	3.46227	0.969595	(450,500]
YBR148W	2	537876	539705	1	1830	562	1	2	1	1	3	2	12	CMT	117476	No	0.0562	0.01	0.00666667	0.005	0.01	0.01	0.01	0.00655738	1.19154	0.767016	(550,600]
YBR149W	2	539987	541021	1	1035	542	0	3	4	1	4	1	19	CMT	117476	No	0.0542	0	0.01	0.02	0.01	0.0133333	0.005	0.0183575	4.41307	0.988027	(500,550]
YBR150C	2	541209	544493	-1	3285	541	3	7	3	2	3	3	16	CMT	117476	No	0.0541	0.03	0.0233333	0.015	0.02	0.01	0.015	0.00487062	1.21253	0.770747	(500,550]
YBR151W	2	545028	545978	1	951	572	1	6	1	0	0	1	7	CMT	117476	No	0.0572	0.01	0.02	0.005	0	0	0.005	0.00736067	1.41039	0.803827	(550,600]
YBR152W	2	546376	547251	1	876	604	0	0	0	4	4	5	5	CMT	117476	No	0.0604	0	0	0	0.04	0.0133333	0.025	0.00570776	0.182101	0.5454	(600,650]
YBR153W	2	547460	548194	1	735	606	0	5	0	1	1	1	1	CMT	117476	Yes	0.0606	0	0.0166667	0	0.01	0.00333333	0.005	0.00136054	-0.240186	0.440241	(600,650]
YBR154C	2	548362	549009	-1	648	543	1	1	1	0	2	0	0	CMT	117476	Yes	0.0543	0.01	0.00333333	0.005	0	0.00666667	0	0	0.220265	0.554845	(500,550]
YBR155W	2	549771	550928	1	1158	651	0	2	0	0	1	0	2	CMT	117476	Yes	0.0651	0	0.00666667	0	0	0.00333333	0	0.00172712	-0.405318	0.400035	(650,700]
YBR156C	2	551104	553200	-1	2097	686	0	5	2	0	0	1	9	CMT	117476	No	0.0686	0	0.0166667	0.01	0	0	0.005	0.00429185	0.33412	0.582761	(650,700]
YBR157C	2	553543	554310	-1	768	815	2	4	2	1	6	3	9	CMT	117476	No	0.0815	0.02	0.0133333	0.01	0.01	0.02	0.015	0.0117188	2.54133	0.926989	(800,850]
YBR158W	2	556549	558198	1	1650	721	0	0	1	1	1	1	9	CMT	117476	No	0.0721	0	0	0.005	0.01	0.00333333	0.005	0.00545455	0.621257	0.650504	(700,750]
YBR159W	2	558685	559728	1	1044	485	0	0	0	2	4	2	11	CMT	117476	No	0.0485	0	0	0	0.02	0.0133333	0.01	0.0105364	1.54777	0.824592	(450,500]
YBR160W	2	560078	560974	1	897	363	0	4	0	5	8	5	3	CMT	117476	Yes	0.0363	0	0.0133333	0	0.05	0.0266667	0.025	0.00334448	-0.309994	0.423116	(350,400]
YBR161W	2	561634	562764	1	1131	354	0	1	0	0	0	0	2	CMT	117476	No	0.0354	0	0.00333333	0	0	0	0	0.00176835	-0.374826	0.407375	(350,400]
YBR162C	2	563203	564570	-1	1368	394	0	1	0	0	1	0	5	CMT	117476	No	0.0394	0	0.00333333	0	0	0.00333333	0	0.00365497	-0.0130191	0.496745	(350,400]
YBR162W-A	2	565231	565428	1	198	494	9	11	10	1	7	2	2	CMT	117476	No	0.0494	0.09	0.0366667	0.05	0.01	0.0233333	0.01	0.010101	5.9087	0.997292	(450,500]
YBR163W	2	565723	567480	1	1758	506	2	7	5	0	0	1	9	CMT	117476	No	0.0506	0.02	0.0233333	0.025	0	0	0.005	0.00511945	2.03738	0.884667	(500,550]
YBR164C	2	567875	568426	-1	552	494	1	3	2	0	0	0	4	CMT	117476	No	0.0494	0.01	0.01	0.01	0	0	0	0.00724638	1.65398	0.839429	(450,500]
YBR165W	2	568852	569685	1	834	450	0	3	1	0	0	0	1	CMT	117476	No	0.045	0	0.01	0.005	0	0	0	0.00119904	-0.0194573	0.495136	(400,450]
YBR166C	2	569842	571200	-1	1359	463	0	1	0	0	0	0	11	CMT	117476	No	0.0463	0	0.00333333	0	0	0	0	0.00809419	1.25186	0.777622	(450,500]
YBR167C	2	571468	571890	-1	423	472	0	1	0	1	1	1	2	CMT	117476	Yes	0.0472	0	0.00333333	0	0.01	0.00333333	0.005	0.00472813	0.447417	0.610025	(450,500]
YBR168W	2	572371	573612	1	1242	461	2	3	2	0	2	0	4	CMT	117476	No	0.0461	0.02	0.01	0.01	0	0.00666667	0	0.00322061	0.983129	0.727729	(450,500]
YBR169C	2	573915	575996	-1	2082	473	0	10	0	0	2	0	19	CMT	117476	No	0.0473	0	0.0333333	0	0	0.00666667	0	0.00912584	1.88781	0.868506	(450,500]
YBR170C	2	576344	578086	-1	1743	443	0	0	1	2	10	2	11	CMT	117476	No	0.0443	0	0	0.005	0.02	0.0333333	0.01	0.00631096	0.8192	0.694067	(400,450]
YBR171W	2	578364	578984	1	621	452	0	1	0	1	1	1	3	CMT	117476	No	0.0452	0	0.00333333	0	0.01	0.00333333	0.005	0.00483092	0.413461	0.601917	(450,500]
YBR172C	2	579150	581372	-1	2223	457	0	4	1	1	1	1	12	CMT	117476	No	0.0457	0	0.0133333	0.005	0.01	0.00333333	0.005	0.00539811	0.519859	0.627115	(450,500]
YBR173C	2	581726	582172	-1	447	545	1	5	1	1	4	1	1	CMT	117476	No	0.0545	0.01	0.0166667	0.005	0.01	0.0133333	0.005	0.00223714	0.638884	0.654501	(500,550]
YBR174C	2	582338	582652	-1	315	535	1	2	1	2	2	5	2	CMT	117476	No	0.0535	0.01	0.00666667	0.005	0.02	0.00666667	0.025	0.00634921	0.833526	0.6971	(500,550]
YBR175W	2	582408	583355	1	948	534	3	5	3	1	3	1	7	CMT	117476	No	0.0534	0.03	0.0166667	0.015	0.01	0.01	0.005	0.00738397	2.47136	0.922109	(500,550]
YBR176W	2	583720	584658	1	939	539	0	3	1	2	4	2	3	CMT	117476	No	0.0539	0	0.01	0.005	0.02	0.0133333	0.01	0.00319489	0.145398	0.536286	(500,550]
YBR177C	2	584807	586162	-1	1356	511	1	6	1	2	2	3	22	CMT	117476	No	0.0511	0.01	0.02	0.005	0.02	0.00666667	0.015	0.0162242	3.82248	0.978595	(500,550]
YBR178W	2	586071	586445	1	375	481	0	3	0	3	3	7	6	CMT	117476	No	0.0481	0	0.01	0	0.03	0.01	0.035	0.016	1.29713	0.785351	(450,500]
YBR179C	2	586547	589114	-1	2568	471	0	6	1	3	9	3	29	CMT	117476	No	0.0471	0	0.02	0.005	0.03	0.03	0.015	0.0112928	3.15229	0.958999	(450,500]
YBR180W	2	589741	591459	1	1719	497	0	1	1	0	2	0	9	CMT	117476	No	0.0497	0	0.00333333	0.005	0	0.00666667	0	0.0052356	0.624028	0.651134	(450,500]
YBR181C	2	591712	592774	-1	1063	505	0	0	0	1	2	1	1	CMT	117476	No	0.0505	0	0	0	0.01	0.00666667	0.005	0.000940734	-0.605854	0.353005	(500,550]
YBR182C	2	593506	594864	-1	1359	377	1	3	1	0	1	0	9	CMT	117476	No	0.0377	0.01	0.01	0.005	0	0.00333333	0	0.00662252	1.36207	0.796096	(350,400]
YBR182C-A	2	595361	595555	-1	195	427	4	13	4	0	2	1	1	CMT	117476	No	0.0427	0.04	0.0433333	0.02	0	0.00666667	0.005	0.00512821	2.65499	0.934318	(400,450]
YBR183W	2	596115	597065	1	951	398	2	23	3	0	5	1	11	CMT	117476	No	0.0398	0.02	0.0766667	0.015	0	0.0166667	0.005	0.0115668	3.09445	0.956663	(350,400]
YBR184W	2	597363	598934	1	1572	410	0	5	1	0	1	1	5	CMT	117476	No	0.041	0	0.0166667	0.005	0	0.00333333	0.005	0.00318066	-0.0944927	0.476394	(400,450]
YBR185C	2	599123	599959	-1	837	486	0	8	4	1	2	1	6	CMT	117476	No	0.0486	0	0.0266667	0.02	0.01	0.00666667	0.005	0.00716846	1.80667	0.858959	(450,500]
YBR186W	2	600553	602360	1	1808	451	1	5	2	6	10	17	26	CMT	117476	No	0.0451	0.01	0.0166667	0.01	0.06	0.0333333	0.085	0.0143805	2.93108	0.949362	(450,500]
YBR187W	2	602634	603476	1	843	447	1	12	2	4	7	5	2	CMT	117476	No	0.0447	0.01	0.04	0.01	0.04	0.0233333	0.025	0.00237248	0.29734	0.573792	(400,450]
YBR188C	2	603685	604107	-1	423	396	0	2	1	2	7	3	4	CMT	117476	No	0.0396	0	0.00666667	0.005	0.02	0.0233333	0.015	0.00945626	1.12728	0.755337	(350,400]
YBR189W	2	604508	605508	1	1001	358	0	2	0	0	5	0	0	CMT	117476	No	0.0358	0	0.00666667	0	0	0.0166667	0	0	-0.675054	0.337366	(350,400]
YBR191W	2	606270	607140	1	871	356	0	0	0	0	4	0	0	CMT	117476	No	0.0356	0	0	0	0	0.0133333	0	0	-0.53987	0.368218	(350,400]
YBR191W-A	2	607149	607223	1	75	397	0	0	0	2	4	2	0	CMT	117476	No	0.0397	0	0	0	0.02	0.0133333	0.01	0	0.113181	0.528265	(350,400]
YBR192W	2	607652	608785	1	1134	400	0	1	0	0	3	1	1	CMT	117476	Yes	0.04	0	0.00333333	0	0	0.01	0.005	0.000881834	-0.683136	0.335562	(350,400]
YBR193C	2	609082	609753	-1	672	394	0	3	0	0	3	1	1	CMT	117476	Yes	0.0394	0	0.01	0	0	0.01	0.005	0.0014881	-0.167203	0.458296	(350,400]
YBR194W	2	610038	610409	1	372	443	1	3	1	0	0	1	2	CMT	117476	No	0.0443	0.01	0.01	0.005	0	0	0.005	0.00537634	1.06666	0.743961	(400,450]
YBR195C	2	610614	611882	-1	1269	537	1	2	1	0	1	0	0	CMT	117476	No	0.0537	0.01	0.00666667	0.005	0	0.00333333	0	0	-0.4255	0.395202	(500,550]
YBR196C	2	612236	613900	-1	1665	502	0	1	0	0	2	0	5	CMT	117476	Yes	0.0502	0	0.00333333	0	0	0.00666667	0	0.003003	-0.360049	0.410948	(500,550]
YBR196C-A	2	614024	614173	-1	150	546	0	11	1	0	0	0	1	CMT	117476	No	0.0546	0	0.0366667	0.005	0	0	0	0.00666667	1.01206	0.733423	(500,550]
YBR196C-B	2	614526	614630	-1	105	555	0	6	3	1	11	2	3	CMT	117476	No	0.0555	0	0.02	0.015	0.01	0.0366667	0.01	0.0285714	2.99055	0.952145	(550,600]
YBR197C	2	615203	615856	-1	654	550	3	5	3	3	11	16	19	CMT	117476	No	0.055	0.03	0.0166667	0.015	0.03	0.0366667	0.08	0.029052	4.72702	0.991225	(500,550]
YBR198C	2	616127	618523	-1	2397	445	0	6	0	0	5	0	10	CMT	117476	No	0.0445	0	0.02	0	0	0.0166667	0	0.00417188	-0.223182	0.444435	(400,450]
YBR199W	2	618909	620303	1	1395	477	2	8	4	0	1	0	15	CMT	117476	No	0.0477	0.02	0.0266667	0.02	0	0.00333333	0	0.0107527	3.58188	0.97293	(450,500]
YBR200W	2	620872	622527	1	1656	546	0	1	0	0	2	0	2	CMT	117476	No	0.0546	0	0.00333333	0	0	0.00666667	0	0.00120773	-0.953598	0.278162	(500,550]
YBR200W-A	2	622983	623147	1	165	602	0	2	0	0	2	0	0	CMT	117476	No	0.0602	0	0.00666667	0	0	0.00666667	0	0	0.194285	0.548419	(600,650]
YBR201C-A	2	624493	624696	-1	204	622	1	3	2	0	1	2	2	CMT	117476	No	0.0622	0.01	0.01	0.01	0	0.00333333	0.01	0.00980392	1.65913	0.840121	(600,650]
YBR201W	2	623576	624211	1	636	595	1	3	1	1	2	2	1	CMT	117476	No	0.0595	0.01	0.01	0.005	0.01	0.00666667	0.01	0.00157233	0.316062	0.578364	(550,600]
YBR202W	2	625772	628309	1	2538	563	0	0	0	2	11	2	11	CMT	117476	Yes	0.0563	0	0	0	0.02	0.0366667	0.01	0.00433412	-0.369077	0.408764	(550,600]
YBR203W	2	629168	631942	1	2775	623	5	6	5	0	2	1	39	CMT	117476	No	0.0623	0.05	0.02	0.025	0	0.00666667	0.005	0.0140541	7.32807	0.999344	(600,650]
YBR204C	2	632254	633381	-1	1128	586	6	8	8	0	2	0	14	CMT	117476	No	0.0586	0.06	0.0266667	0.04	0	0.00666667	0	0.0124113	5.90372	0.997278	(550,600]
YBR205W	2	633622	634836	1	1215	547	1	10	2	2	7	3	5	CMT	117476	No	0.0547	0.01	0.0333333	0.01	0.02	0.0233333	0.015	0.00411523	0.68503	0.66486	(500,550]
YBR206W	2	634601	634924	1	324	543	0	1	0	6	6	7	1	CMT	117476	No	0.0543	0	0.00333333	0	0.06	0.02	0.035	0.00308642	-0.23579	0.441324	(500,550]
YBR207W	2	635146	636543	1	1398	602	0	7	2	2	3	3	5	CMT	117476	No	0.0602	0	0.0233333	0.01	0.02	0.01	0.015	0.00357654	0.180728	0.54506	(600,650]
YBR208C	2	636703	642210	-1	5508	603	0	1	0	1	3	2	50	CMT	117476	No	0.0603	0	0.00333333	0	0.01	0.01	0.01	0.00907771	3.29117	0.964125	(600,650]
YBR209W	2	642583	642900	1	318	525	0	1	4	0	6	6	12	CMT	117476	No	0.0525	0	0.00333333	0.02	0	0.02	0.03	0.0377358	4.6955	0.990946	(500,550]
YBR210W	2	645550	645978	1	429	466	2	2	2	0	3	0	0	CMT	117476	No	0.0466	0.02	0.00666667	0.01	0	0.01	0	0	0.976241	0.726362	(450,500]
YBR211C	2	646158	647132	-1	975	438	0	0	0	2	2	3	4	CMT	117476	Yes	0.0438	0	0	0	0.02	0.00666667	0.015	0.00410256	-0.00609052	0.498477	(400,450]
YBR212W	2	647886	649904	1	2019	519	4	5	4	0	2	0	22	CMT	117476	No	0.0519	0.04	0.0166667	0.02	0	0.00666667	0	0.0108965	4.66776	0.990694	(500,550]
YBR213W	2	650368	651192	1	825	673	3	10	4	5	6	9	20	CMT	117476	No	0.0673	0.03	0.0333333	0.02	0.05	0.02	0.045	0.0242424	5.29064	0.994987	(650,700]
YBR214W	2	651415	652998	1	1584	628	1	7	4	1	13	4	22	CMT	117476	No	0.0628	0.01	0.0233333	0.02	0.01	0.0433333	0.02	0.0138889	4.09862	0.983675	(600,650]
YBR215W	2	653356	655317	1	1962	542	5	12	5	2	5	2	11	CMT	117476	No	0.0542	0.05	0.04	0.025	0.02	0.0166667	0.01	0.00560652	2.94563	0.950056	(500,550]
YBR216C	2	655576	657600	-1	2025	454	2	6	4	1	4	2	9	CMT	117476	No	0.0454	0.02	0.02	0.02	0.01	0.0133333	0.01	0.00444444	1.38707	0.800123	(450,500]
YBR217W	2	657832	658392	1	561	535	2	6	5	0	0	0	4	CMT	117476	No	0.0535	0.02	0.02	0.025	0	0	0	0.00713012	2.65764	0.93448	(500,550]
YBR218C	2	658707	662249	-1	3543	488	1	5	2	0	0	1	37	CMT	117476	No	0.0488	0.01	0.0166667	0.01	0	0	0.005	0.0104431	4.11893	0.983998	(450,500]
YBR219C	2	662499	663303	-1	805	574	2	2	3	4	5	4	1	CMT	117476	No	0.0574	0.02	0.00666667	0.015	0.04	0.0166667	0.02	0.00124224	0.720326	0.672679	(550,600]
YBR220C	2	662995	664677	-1	1683	584	1	5	1	0	0	0	10	CMT	117476	No	0.0584	0.01	0.0166667	0.005	0	0	0	0.00594177	1.1512	0.759729	(550,600]
YBR221C	2	665153	666253	-1	1101	425	0	8	0	1	5	2	17	CMT	117476	No	0.0425	0	0.0266667	0	0.01	0.0166667	0.01	0.0154405	2.77125	0.941102	(400,450]
YBR221W-A	2	666538	666642	1	105	400	2	4	8	0	1	4	5	CMT	117476	No	0.04	0.02	0.0133333	0.04	0	0.00333333	0.02	0.047619	6.05718	0.997664	(350,400]
YBR222C	2	666720	668351	-1	1632	411	2	7	3	0	8	1	9	CMT	117476	No	0.0411	0.02	0.0233333	0.015	0	0.0266667	0.005	0.00551471	1.69998	0.845532	(400,450]
YBR223C	2	668663	670297	-1	1635	391	0	2	0	0	7	2	7	CMT	117476	No	0.0391	0	0.00666667	0	0	0.0233333	0.01	0.00428135	-0.0968345	0.47581	(350,400]
YBR223W-A	2	668721	668840	1	120	391	0	7	2	1	1	4	3	CMT	117476	No	0.0391	0	0.0233333	0.01	0.01	0.00333333	0.02	0.025	2.34529	0.912559	(350,400]
YBR224W	2	670125	670640	1	516	366	0	1	0	0	1	0	2	CMT	117476	No	0.0366	0	0.00333333	0	0	0.00333333	0	0.00387597	0.388144	0.595836	(350,400]
YBR225W	2	670627	673329	1	2703	379	0	2	0	0	0	0	7	CMT	117476	No	0.0379	0	0.00666667	0	0	0	0	0.00258972	-1.13181	0.243827	(350,400]
YBR226C	2	673155	673565	-1	411	458	0	0	0	1	2	1	0	CMT	117476	No	0.0458	0	0	0	0.01	0.00666667	0.005	0	-0.148872	0.462851	(450,500]
YBR227C	2	673572	675134	-1	1563	472	1	4	1	0	0	0	0	CMT	117476	No	0.0472	0.01	0.0133333	0.005	0	0	0	0	-0.731224	0.324926	(450,500]
YBR228W	2	675313	676227	1	915	555	1	2	3	1	4	1	13	CMT	117476	No	0.0555	0.01	0.00666667	0.015	0.01	0.0133333	0.005	0.0142077	3.33595	0.965642	(550,600]
YBR229C	2	676357	679221	-1	2865	551	1	2	1	0	1	2	33	CMT	117476	No	0.0551	0.01	0.00666667	0.005	0	0.00333333	0.01	0.0115183	3.89013	0.979967	(550,600]
YBR230C	2	679549	680050	-1	502	515	3	13	4	0	2	0	2	CMT	117476	No	0.0515	0.03	0.0433333	0.02	0	0.00666667	0	0.00398406	2.23955	0.903745	(500,550]
YBR230W-A	2	680362	680562	1	201	498	4	13	14	12	12	18	15	CMT	117476	No	0.0498	0.04	0.0433333	0.07	0.12	0.04	0.09	0.0746269	10.0152	0.999955	(450,500]
YBR231C	2	682179	683090	-1	912	447	0	0	0	6	10	9	12	CMT	117476	No	0.0447	0	0	0	0.06	0.0333333	0.045	0.0131579	1.39307	0.801082	(400,450]
YBR232C	2	683373	683732	-1	360	392	0	0	0	0	0	1	2	CMT	117476	No	0.0392	0	0	0	0	0	0.005	0.00555556	0.561392	0.636775	(350,400]
YBR233W	2	683428	684669	1	1242	395	0	0	1	0	3	2	9	CMT	117476	No	0.0395	0	0	0.005	0	0.01	0.01	0.00724638	1.06313	0.743288	(350,400]
YBR234C	2	685438	686592	-1	1155	351	2	6	2	2	2	2	2	CMT	117476	Yes	0.0351	0.02	0.02	0.01	0.02	0.00666667	0.01	0.0017316	0.479855	0.617714	(350,400]
YBR235W	2	686901	690263	1	3363	397	1	6	2	1	2	1	36	CMT	117476	No	0.0397	0.01	0.02	0.01	0.01	0.00666667	0.005	0.0107047	4.15551	0.984564	(350,400]
YBR236C	2	690383	691693	-1	1311	368	0	0	0	1	2	1	7	CMT	117476	Yes	0.0368	0	0	0	0.01	0.00666667	0.005	0.00533944	0.389406	0.59614	(350,400]
YBR238C	2	695107	697302	-1	2196	342	3	11	3	2	2	2	8	CMT	117476	No	0.0342	0.03	0.0366667	0.015	0.02	0.00666667	0.01	0.00364299	1.03305	0.737507	(300,350]
YBR239C	2	698354	699943	-1	1590	481	1	1	1	2	9	4	19	CMT	117476	No	0.0481	0.01	0.00333333	0.005	0.02	0.03	0.02	0.0119497	2.74368	0.939555	(450,500]
YBR240C	2	700490	701842	-1	1353	512	0	2	1	2	2	3	7	CMT	117476	No	0.0512	0	0.00666667	0.005	0.02	0.00666667	0.015	0.00517369	0.407119	0.600397	(500,550]
YBR241C	2	702589	704055	-1	1467	423	0	16	0	2	15	6	37	CMT	117476	No	0.0423	0	0.0533333	0	0.02	0.05	0.03	0.0252215	5.93254	0.997355	(400,450]
YBR242W	2	704670	705386	1	717	282	1	2	4	0	0	1	18	CMT	117476	No	0.0282	0.01	0.00666667	0.02	0	0	0.005	0.0251046	5.25547	0.994808	(250,300]
YBR243C	2	705447	706793	-1	1347	277	0	0	0	0	1	0	0	CMT	117476	Yes	0.0277	0	0	0	0	0.00333333	0	0	-1.03485	0.262145	(250,300]
YBR244W	2	707528	708016	1	489	266	0	2	0	2	3	3	1	CMT	117476	No	0.0266	0	0.00666667	0	0.02	0.01	0.015	0.00204499	-0.118981	0.47029	(250,300]
YBR245C	2	708150	711539	-1	3390	282	1	2	6	2	3	2	27	CMT	117476	No	0.0282	0.01	0.00666667	0.03	0.02	0.01	0.01	0.0079646	3.36948	0.966737	(250,300]
YBR246W	2	711591	712754	1	1164	335	5	7	5	0	1	2	20	CMT	117476	No	0.0335	0.05	0.0233333	0.025	0	0.00333333	0.01	0.0171821	5.94671	0.997392	(300,350]
YBR247C	2	713004	714455	-1	1452	335	0	0	0	0	2	1	2	CMT	117476	Yes	0.0335	0	0	0	0	0.00666667	0.005	0.00137741	-0.818872	0.306003	(300,350]
YBR248C	2	714807	716465	-1	1659	357	0	2	2	1	1	1	20	CMT	117476	No	0.0357	0	0.00666667	0.01	0.01	0.00333333	0.005	0.0120555	3.06942	0.955614	(350,400]
YBR249C	2	716882	717994	-1	1113	420	0	7	0	3	4	3	2	CMT	117476	No	0.042	0	0.0233333	0	0.03	0.0133333	0.015	0.00179695	-0.616474	0.350584	(400,450]
YBR250W	2	719033	720604	1	1572	535	0	3	1	6	12	7	14	CMT	117476	No	0.0535	0	0.01	0.005	0.06	0.04	0.035	0.00890585	1.21003	0.770304	(500,550]
YBR251W	2	721390	722313	1	924	549	5	13	5	4	4	5	11	CMT	117476	No	0.0549	0.05	0.0433333	0.025	0.04	0.0133333	0.025	0.0119048	4.13187	0.984201	(500,550]
YBR252W	2	722611	723054	1	444	482	0	4	0	6	6	7	3	CMT	117476	Yes	0.0482	0	0.0133333	0	0.06	0.02	0.035	0.00675676	0.186236	0.546425	(450,500]
YBR253W	2	723270	723635	1	366	529	0	7	0	2	3	2	0	CMT	117476	No	0.0529	0	0.0233333	0	0.02	0.01	0.01	0	-0.189424	0.452785	(500,550]
YBR254C	2	723736	724263	-1	528	519	0	1	0	2	2	2	2	CMT	117476	No	0.0519	0	0.00333333	0	0.02	0.00666667	0.01	0.00378788	0.195812	0.548797	(500,550]
YBR255C-A	2	726618	727074	-1	457	480	5	8	5	0	0	0	1	CMT	117476	No	0.048	0.05	0.0266667	0.025	0	0	0	0.00218818	2.82593	0.944061	(450,500]
YBR255W	2	724456	726540	1	2085	494	1	1	1	0	1	0	26	CMT	117476	No	0.0494	0.01	0.00333333	0.005	0	0.00333333	0	0.01247	3.77024	0.977473	(450,500]
YBR256C	2	727386	728102	-1	717	468	4	10	4	1	8	4	4	CMT	117476	Yes	0.0468	0.04	0.0333333	0.02	0.01	0.0266667	0.02	0.0055788	2.37428	0.914845	(450,500]
YBR257W	2	728885	729724	1	840	434	0	3	0	2	2	4	5	CMT	117476	Yes	0.0434	0	0.01	0	0.02	0.00666667	0.02	0.00595238	0.32121	0.579619	(400,450]
YBR258C	2	729734	730162	-1	429	434	1	3	1	2	4	4	2	CMT	117476	No	0.0434	0.01	0.01	0.005	0.02	0.0133333	0.02	0.004662	0.703506	0.668965	(400,450]
YBR259W	2	730387	732453	1	2067	420	1	2	2	0	1	0	13	CMT	117476	No	0.042	0.01	0.00666667	0.01	0	0.00333333	0	0.00628931	1.51579	0.819917	(400,450]
YBR260C	2	732639	734639	-1	2001	390	1	3	1	0	0	1	24	CMT	117476	No	0.039	0.01	0.01	0.005	0	0	0.005	0.011994	3.41052	0.968032	(350,400]
YBR261C	2	734832	735530	-1	699	338	2	6	2	1	2	2	6	CMT	117476	No	0.0338	0.02	0.02	0.01	0.01	0.00666667	0.01	0.00858369	2.01905	0.882782	(300,350]
YBR262C	2	735720	736040	-1	321	334	0	5	1	2	5	4	6	CMT	117476	No	0.0334	0	0.0166667	0.005	0.02	0.0166667	0.02	0.0186916	2.01876	0.882752	(300,350]
YBR263W	2	736264	737736	1	1473	344	2	6	3	0	0	0	6	CMT	117476	No	0.0344	0.02	0.02	0.015	0	0	0	0.00407332	1.37049	0.797459	(300,350]
YBR264C	2	737770	738369	-1	600	426	1	1	1	0	0	0	1	CMT	117476	No	0.0426	0.01	0.00333333	0.005	0	0	0	0.00166667	0.533716	0.630349	(400,450]
YBR265W	2	738582	739544	1	963	409	0	1	0	1	4	1	0	CMT	117476	No	0.0409	0	0.00333333	0	0.01	0.0133333	0.005	0	-0.722885	0.326758	(400,450]
YBR266C	2	739936	740388	-1	453	386	2	2	2	0	3	0	0	CMT	117476	No	0.0386	0.02	0.00666667	0.01	0	0.01	0	0	0.951284	0.721373	(350,400]
YBR267W	2	739841	741022	1	1182	387	0	4	0	0	7	0	8	CMT	117476	No	0.0387	0	0.0133333	0	0	0.0233333	0	0.00676819	0.860499	0.702765	(350,400]
YBR268W	2	741299	741616	1	318	408	5	7	5	4	11	4	2	CMT	117476	No	0.0408	0.05	0.0233333	0.025	0.04	0.0366667	0.02	0.00628931	3.02721	0.953788	(400,450]
YBR269C	2	742160	742576	-1	417	381	5	14	6	0	2	0	5	CMT	117476	No	0.0381	0.05	0.0466667	0.03	0	0.00666667	0	0.0119904	4.35111	0.987272	(350,400]
YBR270C	2	742761	744398	-1	1638	339	0	4	0	8	16	9	8	CMT	117476	No	0.0339	0	0.0133333	0	0.08	0.0533333	0.045	0.004884	-0.510164	0.375155	(300,350]
YBR271W	2	744852	746111	1	1260	361	1	5	5	0	0	1	15	CMT	117476	No	0.0361	0.01	0.0166667	0.025	0	0	0.005	0.0119048	3.66573	0.975053	(350,400]
YBR272C	2	746361	747803	-1	1443	315	6	6	6	0	0	0	4	CMT	117476	No	0.0315	0.06	0.02	0.03	0	0	0	0.002772	2.86081	0.945875	(300,350]
YBR273C	2	748061	749371	-1	1311	316	1	2	1	0	6	4	10	CMT	117476	No	0.0316	0.01	0.00666667	0.005	0	0.02	0.02	0.00762777	1.28739	0.783706	(300,350]
YBR274W	2	749594	751177	1	1584	318	0	2	0	1	4	2	12	CMT	117476	No	0.0318	0	0.00666667	0	0.01	0.0133333	0.01	0.00757576	0.978751	0.72686	(300,350]
YBR275C	2	751356	757106	-1	5751	346	0	1	2	1	3	1	50	CMT	117476	No	0.0346	0	0.00333333	0.01	0.01	0.01	0.005	0.00869414	3.59494	0.973272	(300,350]
YBR276C	2	757620	760043	-1	2424	518	0	3	0	0	0	1	20	CMT	117476	No	0.0518	0	0.01	0	0	0	0.005	0.00825083	1.55949	0.826281	(500,550]
YBR277C	2	760215	760616	-1	402	419	2	8	2	2	2	3	2	CMT	117476	No	0.0419	0.02	0.0266667	0.01	0.02	0.00666667	0.015	0.00497512	1.36551	0.796654	(400,450]
YBR278W	2	760294	760899	1	606	409	1	3	2	7	8	8	9	CMT	117476	No	0.0409	0.01	0.01	0.01	0.07	0.0266667	0.04	0.0148515	2.17409	0.897898	(400,450]
YBR279W	2	761257	762594	1	1338	363	0	5	0	0	0	0	4	CMT	117476	No	0.0363	0	0.0166667	0	0	0	0	0.00298954	-0.186717	0.453456	(350,400]
YBR280C	2	762784	764697	-1	1914	362	0	1	0	0	0	0	18	CMT	117476	No	0.0362	0	0.00333333	0	0	0	0	0.00940439	1.9129	0.871345	(350,400]
YBR281C	2	764970	767606	-1	2637	343	5	15	5	0	1	0	13	CMT	117476	No	0.0343	0.05	0.05	0.025	0	0.00333333	0	0.00492984	2.71061	0.93765	(300,350]
YBR282W	2	768240	768680	1	441	435	1	3	1	0	4	3	3	CMT	117476	No	0.0435	0.01	0.01	0.005	0	0.0133333	0.015	0.00680272	1.06968	0.744535	(400,450]
YBR283C	2	768943	770415	-1	1473	457	0	7	0	3	4	4	9	CMT	117476	No	0.0457	0	0.0233333	0	0.03	0.0133333	0.02	0.00610998	0.335875	0.583188	(450,500]
YBR284W	2	771239	773632	1	2394	438	8	13	10	2	4	3	21	CMT	117476	No	0.0438	0.08	0.0433333	0.05	0.02	0.0133333	0.015	0.00877193	6.32995	0.998221	(400,450]
YBR285W	2	773922	774356	1	435	375	0	4	0	0	3	0	2	CMT	117476	No	0.0375	0	0.0133333	0	0	0.01	0	0.0045977	0.514646	0.625895	(350,400]
YBR286W	2	774700	776313	1	1614	334	0	3	0	4	5	6	30	CMT	117476	No	0.0334	0	0.01	0	0.04	0.0166667	0.03	0.0185874	4.22967	0.985652	(300,350]
YBR287W	2	776571	777854	1	1284	329	1	5	2	0	3	1	9	CMT	117476	No	0.0329	0.01	0.0166667	0.01	0	0.01	0.005	0.00700935	1.62116	0.834955	(300,350]
YBR288C	2	778012	779463	-1	1452	357	0	0	2	0	1	3	14	CMT	117476	No	0.0357	0	0	0.01	0	0.00333333	0.015	0.00964187	1.9731	0.877944	(350,400]
YBR289W	2	779667	782384	1	2718	423	0	2	0	1	6	2	21	CMT	117476	No	0.0423	0	0.00666667	0	0.01	0.02	0.01	0.00772627	1.30162	0.786107	(400,450]
YBR290W	2	782591	783556	1	966	463	5	6	5	1	4	3	3	CMT	117476	No	0.0463	0.05	0.02	0.025	0.01	0.0133333	0.015	0.00310559	2.42016	0.918352	(450,500]
YBR291C	2	783673	784572	-1	900	465	1	1	4	2	4	3	22	CMT	117476	No	0.0465	0.01	0.00333333	0.02	0.02	0.0133333	0.015	0.0244444	5.51549	0.995992	(450,500]
YBR292C	2	784702	785073	-1	372	393	1	1	1	1	4	1	1	CMT	117476	No	0.0393	0.01	0.00333333	0.005	0.01	0.0133333	0.005	0.00268817	0.743292	0.677715	(350,400]
YBR293W	2	787006	788430	1	1425	328	1	3	5	4	5	5	13	CMT	117476	No	0.0328	0.01	0.01	0.025	0.04	0.0166667	0.025	0.00912281	2.64998	0.93401	(300,350]
YBR294W	2	789235	791814	1	2580	330	0	2	0	2	4	3	13	CMT	117476	No	0.033	0	0.00666667	0	0.02	0.0133333	0.015	0.00503876	-0.126989	0.468295	(300,350]
YBR295W	2	792849	796499	1	3651	362	0	8	2	0	2	0	32	CMT	117476	No	0.0362	0	0.0266667	0.01	0	0.00666667	0	0.00876472	2.88362	0.947031	(350,400]
YBR296C	2	796798	798522	-1	1725	228	2	6	3	0	2	2	21	CMT	117476	No	0.0228	0.02	0.02	0.015	0	0.00666667	0.01	0.0121739	3.89699	0.980101	(200,250]
YBR296C-A	2	800123	800242	-1	120	302	3	12	9	1	2	8	7	CMT	117476	No	0.0302	0.03	0.04	0.045	0.01	0.00666667	0.04	0.0583333	7.17981	0.999239	(300,350]
YBR297W	2	800523	801929	1	1407	281	4	11	5	1	2	1	8	CMT	117476	No	0.0281	0.04	0.0366667	0.025	0.01	0.00666667	0.005	0.00568586	2.83454	0.944514	(250,300]
YBR298C	2	802631	804475	-1	1845	248	1	10	4	0	2	4	45	CMT	117476	No	0.0248	0.01	0.0333333	0.02	0	0.00666667	0.02	0.0243902	8.25843	0.999741	(200,250]
YBR298C-A	2	805035	805256	-1	222	305	0	0	2	5	13	10	7	CMT	117476	No	0.0305	0	0	0.01	0.05	0.0433333	0.05	0.0315315	2.76137	0.940553	(300,350]
YBR299W	2	805351	807105	1	1755	328	0	5	0	2	10	4	5	CMT	117476	No	0.0328	0	0.0166667	0	0.02	0.0333333	0.02	0.002849	-0.812045	0.307455	(300,350]
YBR300C	2	808600	809097	-1	498	291	0	0	0	1	2	4	3	CMT	117476	No	0.0291	0	0	0	0.01	0.00666667	0.02	0.0060241	0.349211	0.586426	(250,300]
YBR301W	2	809057	809419	1	363	283	0	0	0	0	0	0	0	CMT	117476	No	0.0283	0	0	0	0	0	0	0	-0.011611	0.497097	(250,300]
YBR302C	2	810340	811479	-1	1140	191	0	0	0	0	1	0	0	CMT	117476	No	0.0191	0	0	0	0	0.00333333	0	0	-0.819597	0.305849	(150,200]
YCL001W	3	111916	112482	1	567	863	1	9	1	0	0	0	0	CMT	117476	No	0.0863	0.01	0.03	0.005	0	0	0	0	0.304496	0.575541	(850,900]
YCL001W-A	3	113080	113541	1	462	865	0	0	0	0	0	0	0	CMT	117476	No	0.0865	0	0	0	0	0	0	0	-0.114559	0.471392	(850,900]
YCL001W-B	3	113770	114024	1	255	876	0	0	1	0	6	2	3	CMT	117476	No	0.0876	0	0	0.005	0	0.02	0.01	0.0117647	1.35861	0.795534	(850,900]
YCL002C	3	110808	111675	-1	868	755	2	9	2	0	0	0	8	CMT	117476	No	0.0755	0.02	0.03	0.01	0	0	0	0.00921659	2.38691	0.915824	(750,800]
YCL004W	3	109105	110670	1	1566	709	6	13	8	0	0	0	8	CMT	117476	Yes	0.0709	0.06	0.0433333	0.04	0	0	0	0.00510856	4.02501	0.98245	(700,750]
YCL005W	3	108021	108791	1	771	760	2	11	2	0	13	1	4	CMT	117476	No	0.076	0.02	0.0366667	0.01	0	0.0433333	0.005	0.00518807	1.5008	0.817694	(750,800]
YCL005W-A	3	107023	107417	1	395	806	0	3	0	1	5	1	0	CMT	117476	No	0.0806	0	0.01	0	0.01	0.0166667	0.005	0	-0.132234	0.46699	(800,850]
YCL007C	3	106974	107366	-1	393	813	0	5	0	2	6	2	0	CMT	117476	No	0.0813	0	0.0166667	0	0.02	0.02	0.01	0	-0.217501	0.445838	(800,850]
YCL008C	3	105696	106853	-1	1158	882	2	2	3	5	5	8	16	CMT	117476	No	0.0882	0.02	0.00666667	0.015	0.05	0.0166667	0.04	0.0138169	3.22916	0.961917	(850,900]
YCL009C	3	104619	105548	-1	930	872	4	8	4	4	16	6	7	CMT	117476	No	0.0872	0.04	0.0266667	0.02	0.04	0.0533333	0.03	0.00752688	2.58995	0.930212	(850,900]
YCL010C	3	103571	104350	-1	780	885	9	16	11	6	10	6	14	CMT	117476	No	0.0885	0.09	0.0533333	0.055	0.06	0.0333333	0.03	0.0179487	7.65057	0.999524	(850,900]
YCL011C	3	102075	103358	-1	1284	877	1	7	4	3	6	3	11	CMT	117476	No	0.0877	0.01	0.0233333	0.02	0.03	0.02	0.015	0.00856698	2.36111	0.913814	(850,900]
YCL012C	3	101317	101788	-1	472	810	2	6	2	5	8	6	3	CMT	117476	No	0.081	0.02	0.02	0.01	0.05	0.0266667	0.03	0.00635593	1.27747	0.782019	(800,850]
YCL014W	3	96281	101191	1	4911	811	1	7	2	4	8	4	37	CMT	117476	No	0.0811	0.01	0.0233333	0.01	0.04	0.0266667	0.02	0.00753411	2.26396	0.905848	(800,850]
YCL016C	3	94621	95763	-1	1143	841	1	7	2	1	4	1	5	CMT	117476	No	0.0841	0.01	0.0233333	0.01	0.01	0.0133333	0.005	0.00437445	0.949778	0.721071	(800,850]
YCL017C	3	92777	94270	-1	1494	802	0	4	0	0	0	0	13	CMT	117476	Yes	0.0802	0	0.0133333	0	0	0	0	0.00870147	1.47889	0.814404	(800,850]
YCL018W	3	91324	92418	1	1095	793	0	6	0	0	0	2	7	CMT	117476	No	0.0793	0	0.02	0	0	0	0.01	0.00639269	0.588363	0.642989	(750,800]
YCL021W-A	3	83620	83997	1	378	784	0	2	1	0	1	1	4	CMT	117476	No	0.0784	0	0.00666667	0.005	0	0.00333333	0.005	0.010582	1.4147	0.804507	(750,800]
YCL022C	3	81570	82085	-1	516	779	1	5	2	0	3	1	3	CMT	117476	No	0.0779	0.01	0.0166667	0.01	0	0.01	0.005	0.00581395	1.35426	0.794825	(750,800]
YCL023C	3	78949	79296	-1	348	813	0	3	0	0	2	1	1	CMT	117476	No	0.0813	0	0.01	0	0	0.00666667	0.005	0.00287356	0.250866	0.56239	(800,850]
YCL024W	3	79162	82275	1	3114	808	0	1	0	2	2	4	33	CMT	117476	No	0.0808	0	0.00333333	0	0.02	0.00666667	0.02	0.0105973	2.87432	0.946562	(800,850]
YCL025C	3	76018	77919	-1	1902	786	4	16	4	1	2	1	31	CMT	117476	No	0.0786	0.04	0.0533333	0.02	0.01	0.00666667	0.005	0.0162986	6.51176	0.998516	(750,800]
YCL026C-A	3	74704	75285	-1	582	746	2	3	2	2	4	4	6	CMT	117476	No	0.0746	0.02	0.01	0.01	0.02	0.0133333	0.02	0.0103093	2.06709	0.887663	(700,750]
YCL026C-B	3	73405	73986	-1	582	840	1	5	3	0	0	0	3	CMT	117476	No	0.084	0.01	0.0166667	0.015	0	0	0	0.00515464	1.58014	0.829225	(800,850]
YCL027W	3	71803	73341	1	1539	830	0	2	1	0	0	0	7	CMT	117476	No	0.083	0	0.00666667	0.005	0	0	0	0.00454841	0.439118	0.608049	(800,850]
YCL028W	3	70150	71367	1	1218	883	5	9	5	0	2	0	1	CMT	117476	No	0.0883	0.05	0.03	0.025	0	0.00666667	0	0.000821018	1.95451	0.875937	(850,900]
YCL029C	3	68599	69921	-1	1323	961	1	9	2	0	13	4	22	CMT	117476	No	0.0961	0.01	0.03	0.01	0	0.0433333	0.02	0.0166289	4.03894	0.982689	(950,1e+03]
YCL030C	3	65934	68333	-1	2400	999	2	15	2	0	2	0	23	CMT	117476	No	0.0999	0.02	0.05	0.01	0	0.00666667	0	0.00958333	3.30409	0.964569	(950,1e+03]
YCL031C	3	64675	65568	-1	894	904	0	2	1	1	4	1	3	CMT	117476	Yes	0.0904	0	0.00666667	0.005	0.01	0.0133333	0.005	0.0033557	0.288959	0.571741	(900,950]
YCL032W	3	63441	64481	1	1041	741	0	1	1	1	2	3	16	CMT	117476	No	0.0741	0	0.00333333	0.005	0.01	0.00666667	0.015	0.0153698	2.82203	0.943855	(700,750]
YCL033C	3	62776	63282	-1	507	702	1	3	1	2	5	2	0	CMT	117476	No	0.0702	0.01	0.01	0.005	0.02	0.0166667	0.01	0	0.192195	0.547901	(700,750]
YCL034W	3	61658	62722	1	1065	675	2	11	6	1	1	2	22	CMT	117476	No	0.0675	0.02	0.0366667	0.03	0.01	0.00333333	0.01	0.0206573	5.98347	0.997486	(650,700]
YCL035C	3	60841	61173	-1	333	728	1	9	2	0	2	0	1	CMT	117476	No	0.0728	0.01	0.03	0.01	0	0.00666667	0	0.003003	1.13542	0.756838	(700,750]
YCL036W	3	59026	60726	1	1701	692	5	16	5	0	0	1	19	CMT	117476	No	0.0692	0.05	0.0533333	0.025	0	0	0.005	0.0111699	4.95759	0.993019	(650,700]
YCL037C	3	57374	58678	-1	1305	735	3	12	3	0	0	0	8	CMT	117476	No	0.0735	0.03	0.04	0.015	0	0	0	0.00613027	2.27996	0.907203	(700,750]
YCL038C	3	54941	56527	-1	1587	760	2	2	3	0	1	0	8	CMT	117476	No	0.076	0.02	0.00666667	0.015	0	0.00333333	0	0.00504096	1.64046	0.837597	(750,800]
YCL039W	3	52645	54882	1	2238	835	1	26	1	0	0	0	36	CMT	117476	No	0.0835	0.01	0.0866667	0.005	0	0	0	0.0160858	5.48211	0.995857	(800,850]
YCL040W	3	50838	52340	1	1503	900	1	1	5	14	28	19	65	CMT	117476	No	0.09	0.01	0.00333333	0.025	0.14	0.0933333	0.095	0.0432468	11.9725	0.999994	(850,900]
YCL042W	3	50584	50943	1	360	891	0	1	0	3	14	7	5	CMT	117476	No	0.0891	0	0.00333333	0	0.03	0.0466667	0.035	0.0138889	1.02316	0.735587	(850,900]
YCL043C	3	48653	50221	-1	1569	831	0	1	0	3	11	3	14	CMT	117476	Yes	0.0831	0	0.00333333	0	0.03	0.0366667	0.015	0.00892288	1.31774	0.788806	(800,850]
YCL044C	3	47111	48364	-1	1254	833	4	11	4	2	4	2	10	CMT	117476	No	0.0833	0.04	0.0366667	0.02	0.02	0.0133333	0.01	0.00797448	3.12639	0.957968	(800,850]
YCL045C	3	44623	46905	-1	2283	912	2	4	2	2	6	3	27	CMT	117476	No	0.0912	0.02	0.0133333	0.01	0.02	0.02	0.015	0.0118265	3.95877	0.981271	(900,950]
YCL046W	3	46640	46963	1	324	843	0	5	0	2	4	2	0	CMT	117476	No	0.0843	0	0.0166667	0	0.02	0.0133333	0.01	0	-0.145749	0.463627	(800,850]
YCL047C	3	43661	44437	-1	777	858	5	7	5	0	2	2	9	CMT	117476	No	0.0858	0.05	0.0233333	0.025	0	0.00666667	0.01	0.011583	4.19609	0.985169	(850,900]
YCL048W	3	42165	43556	1	1392	822	1	4	4	0	2	0	13	CMT	117476	No	0.0822	0.01	0.0133333	0.02	0	0.00666667	0	0.00933908	2.88791	0.947245	(800,850]
YCL048W-A	3	41488	41727	1	240	837	0	2	0	0	3	0	0	CMT	117476	No	0.0837	0	0.00666667	0	0	0.01	0	0	0.116294	0.529041	(800,850]
YCL049C	3	39786	40724	-1	939	810	3	8	3	4	10	7	5	CMT	117476	No	0.081	0.03	0.0266667	0.015	0.04	0.0333333	0.035	0.00532481	1.50419	0.818199	(800,850]
YCL050C	3	37836	38801	-1	966	898	2	5	2	2	3	2	6	CMT	117476	No	0.0898	0.02	0.0166667	0.01	0.02	0.01	0.01	0.00621118	1.60244	0.832359	(850,900]
YCL051W	3	35865	37616	1	1752	891	1	2	1	1	3	1	13	CMT	117476	No	0.0891	0.01	0.00666667	0.005	0.01	0.01	0.005	0.00742009	1.57644	0.8287	(850,900]
YCL052C	3	34143	35393	-1	1251	896	0	1	0	1	1	4	10	CMT	117476	Yes	0.0896	0	0.00333333	0	0.01	0.00333333	0.02	0.00799361	0.842972	0.699091	(850,900]
YCL054W	3	31449	33974	1	2526	854	0	0	0	1	5	1	25	CMT	117476	No	0.0854	0	0	0	0.01	0.0166667	0.005	0.00989707	2.37944	0.915246	(850,900]
YCL055W	3	27929	28936	1	1008	917	0	4	0	0	1	0	6	CMT	117476	No	0.0917	0	0.0133333	0	0	0.00333333	0	0.00595238	0.661817	0.659668	(900,950]
YCL056C	3	26925	27359	-1	435	917	1	4	1	1	3	1	0	CMT	117476	No	0.0917	0.01	0.0133333	0.005	0.01	0.01	0.005	0	0.354413	0.587687	(900,950]
YCL057C-A	3	24032	24325	-1	294	889	9	9	13	0	4	2	7	CMT	117476	No	0.0889	0.09	0.03	0.065	0	0.0133333	0.01	0.0238095	8.17875	0.99972	(850,900]
YCL057W	3	24768	26906	1	2139	941	1	1	1	0	0	1	26	CMT	117476	No	0.0941	0.01	0.00333333	0.005	0	0	0.005	0.0121552	3.6083	0.973617	(900,950]
YCL058C	3	23523	23981	-1	459	896	2	7	4	0	0	0	5	CMT	117476	No	0.0896	0.02	0.0233333	0.02	0	0	0	0.0108932	2.90424	0.948056	(850,900]
YCL058W-A	3	23584	23925	1	342	900	0	0	1	0	3	2	5	CMT	117476	No	0.09	0	0	0.005	0	0.01	0.01	0.0146199	1.76721	0.854111	(850,900]
YCL059C	3	22429	23379	-1	951	900	0	1	0	1	2	1	0	CMT	117476	Yes	0.09	0	0.00333333	0	0.01	0.00666667	0.005	0	-0.710407	0.329509	(850,900]
YCL061C	3	18816	22106	-1	3291	1025	0	2	0	0	0	0	7	CMT	117476	No	0.1025	0	0.00666667	0	0	0	0	0.00212701	-1.77036	0.145497	(1e+03,1.05e+03]
YCL063W	3	17290	18561	1	1272	983	3	6	6	0	0	0	11	CMT	117476	No	0.0983	0.03	0.02	0.03	0	0	0	0.0086478	3.69685	0.975799	(950,1e+03]
YCL064C	3	15798	16880	-1	1083	854	2	5	4	1	1	1	11	CMT	117476	No	0.0854	0.02	0.0166667	0.02	0.01	0.00333333	0.005	0.010157	3.1204	0.957727	(850,900]
YCL065W	3	13751	14119	1	369	711	0	0	0	0	0	1	1	CMT	117476	No	0.0711	0	0	0	0	0	0.005	0.00271003	0.21945	0.554643	(700,750]
YCL066W	3	13282	13809	1	528	679	0	0	0	0	1	0	0	CMT	117476	No	0.0679	0	0	0	0	0.00333333	0	0	-0.183191	0.45433	(650,700]
YCL067C	3	12386	13018	-1	633	561	0	0	0	0	0	0	0	CMT	117476	No	0.0561	0	0	0	0	0	0	0	-0.292378	0.427422	(550,600]
YCL068C	3	11503	12285	-1	783	470	0	0	0	0	0	1	1	CMT	117476	No	0.047	0	0	0	0	0	0.005	0.00127714	-0.294985	0.426784	(450,500]
YCL069W	3	9706	11082	1	1377	394	0	0	0	0	0	0	1	CMT	117476	No	0.0394	0	0	0	0	0	0	0.000726216	-0.857594	0.297842	(350,400]
YCL073C	3	6479	8326	-1	1848	329	0	0	0	0	3	0	5	CMT	117476	No	0.0329	0	0	0	0	0.01	0	0.00270563	-0.567765	0.361753	(300,350]
YCL076W	3	1392	2135	1	744	226	0	2	0	3	7	3	16	CMT	117476	No	0.0226	0	0.00666667	0	0.03	0.0233333	0.015	0.0215054	3.24444	0.962473	(200,250]
YCR001W	3	115685	115999	1	315	841	0	0	1	3	10	5	3	CMT	117476	No	0.0841	0	0	0.005	0.03	0.0333333	0.025	0.00952381	0.902931	0.711551	(800,850]
YCR002C	3	117380	118348	-1	969	682	1	8	2	0	0	0	2	CMT	117476	No	0.0682	0.01	0.0266667	0.01	0	0	0	0.00206398	0.58498	0.642213	(650,700]
YCR003W	3	118620	119171	1	552	798	4	8	5	0	0	1	5	CMT	117476	No	0.0798	0.04	0.0266667	0.025	0	0	0.005	0.00905797	3.42339	0.968428	(750,800]
YCR004C	3	119575	120318	-1	744	785	0	0	0	0	0	0	1	CMT	117476	No	0.0785	0	0	0	0	0	0	0.00134409	-0.163162	0.4593	(750,800]
YCR005C	3	120946	122328	-1	1383	804	5	8	5	0	2	2	27	CMT	117476	No	0.0804	0.05	0.0266667	0.025	0	0.00666667	0.01	0.0195228	7.01751	0.999105	(800,850]
YCR006C	3	122530	123003	-1	474	808	6	16	12	0	5	3	18	CMT	117476	No	0.0808	0.06	0.0533333	0.06	0	0.0166667	0.015	0.0379747	9.46585	0.999923	(800,850]
YCR007C	3	126011	126730	-1	720	850	4	4	4	0	0	0	7	CMT	117476	No	0.085	0.04	0.0133333	0.02	0	0	0	0.00972222	3.46099	0.969557	(800,850]
YCR008W	3	128470	130281	1	1812	880	0	1	2	0	3	3	23	CMT	117476	No	0.088	0	0.00333333	0.01	0	0.01	0.015	0.0126932	3.27073	0.963411	(850,900]
YCR009C	3	130745	131542	-1	798	866	0	5	0	0	1	0	0	CMT	117476	No	0.0866	0	0.0166667	0	0	0.00333333	0	0	-0.463958	0.386047	(850,900]
YCR010C	3	132273	133124	-1	852	975	0	4	2	0	0	0	7	CMT	117476	No	0.0975	0	0.0133333	0.01	0	0	0	0.00821596	1.61411	0.833982	(950,1e+03]
YCR011C	3	133724	136873	-1	3150	906	0	5	0	8	17	11	37	CMT	117476	No	0.0906	0	0.0166667	0	0.08	0.0566667	0.055	0.011746	2.95642	0.950566	(900,950]
YCR012W	3	137746	138996	1	1251	872	2	3	2	3	9	4	3	CMT	117476	Yes	0.0872	0.02	0.01	0.01	0.03	0.03	0.02	0.00239808	0.410288	0.601157	(850,900]
YCR014C	3	139185	140933	-1	1749	795	3	4	3	4	8	6	9	CMT	117476	No	0.0795	0.03	0.0133333	0.015	0.04	0.0266667	0.03	0.0051458	1.40243	0.802569	(750,800]
YCR015C	3	141217	142170	-1	954	647	0	1	1	0	4	2	16	CMT	117476	No	0.0647	0	0.00333333	0.005	0	0.0133333	0.01	0.0167715	3.08194	0.956142	(600,650]
YCR016W	3	143634	144506	1	873	770	0	1	0	0	2	0	12	CMT	117476	No	0.077	0	0.00333333	0	0	0.00666667	0	0.0137457	2.25418	0.90501	(750,800]
YCR017C	3	144773	147634	-1	2862	760	3	10	3	1	2	1	16	CMT	117476	No	0.076	0.03	0.0333333	0.015	0.01	0.00666667	0.005	0.0055905	1.86926	0.866372	(750,800]
YCR018C	3	148238	148903	-1	666	890	0	2	0	0	0	0	3	CMT	117476	No	0.089	0	0.00666667	0	0	0	0	0.0045045	0.434895	0.607042	(850,900]
YCR018C-A	3	151608	151862	-1	255	790	4	10	9	0	0	0	5	CMT	117476	No	0.079	0.04	0.0333333	0.045	0	0	0	0.0196078	5.42065	0.995595	(750,800]
YCR019W	3	152837	153928	1	1092	695	0	10	0	1	1	2	19	CMT	117476	No	0.0695	0	0.0333333	0	0.01	0.00333333	0.01	0.0173993	3.22718	0.961844	(650,700]
YCR020C	3	154012	154659	-1	648	665	0	0	1	1	6	1	12	CMT	117476	No	0.0665	0	0	0.005	0.01	0.02	0.005	0.0185185	2.92614	0.949123	(650,700]
YCR020C-A	3	154830	155096	-1	267	774	7	10	10	0	1	0	4	CMT	117476	No	0.0774	0.07	0.0333333	0.05	0	0.00333333	0	0.0149813	6.06441	0.997681	(750,800]
YCR020W-B	3	155320	155556	1	237	792	1	12	1	0	0	0	0	CMT	117476	No	0.0792	0.01	0.04	0.005	0	0	0	0	0.647656	0.656482	(750,800]
YCR021C	3	156109	157107	-1	999	855	0	4	2	0	0	0	13	CMT	117476	No	0.0855	0	0.0133333	0.01	0	0	0	0.013013	2.73773	0.939217	(850,900]
YCR022C	3	157421	157765	-1	345	909	8	14	15	4	4	5	20	CMT	117476	No	0.0909	0.08	0.0466667	0.075	0.04	0.0133333	0.025	0.057971	12.2306	0.999995	(900,950]
YCR023C	3	158538	160373	-1	1836	907	1	5	1	2	6	4	24	CMT	117476	No	0.0907	0.01	0.0166667	0.005	0.02	0.02	0.02	0.0130719	3.38319	0.967175	(900,950]
YCR024C	3	160744	162222	-1	1479	851	4	18	7	1	6	1	10	CMT	117476	No	0.0851	0.04	0.06	0.035	0.01	0.02	0.005	0.00676133	3.64608	0.97457	(850,900]
YCR024C-A	3	162945	163067	-1	123	992	1	1	2	3	12	6	3	CMT	117476	No	0.0992	0.01	0.00333333	0.01	0.03	0.04	0.03	0.0243902	2.41422	0.917905	(950,1e+03]
YCR024C-B	3	162599	162865	-1	267	957	2	4	5	0	16	3	12	CMT	117476	No	0.0957	0.02	0.0133333	0.025	0	0.0533333	0.015	0.0449438	6.24344	0.998061	(950,1e+03]
YCR025C	3	163446	163856	-1	411	994	16	32	24	5	5	17	24	CMT	117476	No	0.0994	0.16	0.106667	0.12	0.05	0.0166667	0.085	0.0583942	16.274	1	(950,1e+03]
YCR026C	3	164111	166339	-1	2229	962	4	12	8	3	36	4	28	CMT	117476	No	0.0962	0.04	0.04	0.04	0.03	0.12	0.02	0.0125617	6.1762	0.997926	(950,1e+03]
YCR027C	3	167370	167999	-1	630	917	1	5	2	0	0	1	3	CMT	117476	No	0.0917	0.01	0.0166667	0.01	0	0	0.005	0.0047619	1.17409	0.763884	(900,950]
YCR028C	3	170886	172424	-1	1539	858	0	4	0	0	0	1	8	CMT	117476	No	0.0858	0	0.0133333	0	0	0	0.005	0.00519818	0.309959	0.576875	(850,900]
YCR028C-A	3	172950	173440	-1	491	864	2	3	2	0	1	0	0	CMT	117476	No	0.0864	0.02	0.01	0.01	0	0.00333333	0	0	0.911768	0.713362	(850,900]
YCR030C	3	173826	176438	-1	2613	835	0	10	2	0	3	0	10	CMT	117476	No	0.0835	0	0.0333333	0.01	0	0.01	0	0.00382702	0.0235833	0.505896	(800,850]
YCR031C	3	177500	178220	-1	721	677	1	2	1	2	2	4	4	CMT	117476	No	0.0677	0.01	0.00666667	0.005	0.02	0.00666667	0.02	0.00554785	0.783585	0.686452	(650,700]
YCR032W	3	179520	186023	1	6504	732	0	2	0	1	4	1	37	CMT	117476	No	0.0732	0	0.00666667	0	0.01	0.0133333	0.005	0.00568881	-0.0126417	0.49684	(700,750]
YCR033W	3	186489	190169	1	3681	734	0	1	0	1	3	3	26	CMT	117476	No	0.0734	0	0.00333333	0	0.01	0.01	0.015	0.0070633	1.00363	0.731773	(700,750]
YCR034W	3	190592	191635	1	1044	928	0	2	0	3	7	3	0	CMT	117476	No	0.0928	0	0.00666667	0	0.03	0.0233333	0.015	0	-0.981809	0.272533	(900,950]
YCR035C	3	191834	193018	-1	1185	972	0	1	0	1	4	4	5	CMT	117476	Yes	0.0972	0	0.00333333	0	0.01	0.0133333	0.02	0.00421941	-0.139049	0.465294	(950,1e+03]
YCR036W	3	193297	194298	1	1002	938	0	0	1	0	1	0	6	CMT	117476	No	0.0938	0	0	0.005	0	0.00333333	0	0.00598802	0.915933	0.714213	(900,950]
YCR037C	3	194414	197185	-1	2772	886	2	5	2	0	1	1	6	CMT	117476	No	0.0886	0.02	0.0166667	0.01	0	0.00333333	0.005	0.0021645	-0.42525	0.395261	(850,900]
YCR038C	3	197621	199549	-1	1929	803	0	0	0	0	1	1	1	CMT	117476	No	0.0803	0	0	0	0	0.00333333	0.005	0.000518403	-1.53113	0.177829	(800,850]
YCR038W-A	3	199293	199418	1	126	772	0	0	0	0	0	0	0	CMT	117476	No	0.0772	0	0	0	0	0	0	0	0.23484	0.558442	(750,800]
YCR039C	3	199546	200178	-1	633	797	0	0	0	0	0	0	0	CMT	117476	No	0.0797	0	0	0	0	0	0	0	-0.292378	0.427422	(750,800]
YCR040W	3	200442	200969	1	528	786	0	0	0	0	1	0	0	CMT	117476	No	0.0786	0	0	0	0	0.00333333	0	0	-0.183191	0.45433	(750,800]
YCR041W	3	200911	201243	1	333	748	0	0	0	2	2	3	1	CMT	117476	No	0.0748	0	0	0	0.02	0.00666667	0.015	0.003003	0.0993519	0.524818	(700,750]
YCR042C	3	201174	205397	-1	4224	737	0	1	0	0	0	1	22	CMT	117476	No	0.0737	0	0.00333333	0	0	0	0.005	0.00520833	-0.15865	0.460421	(700,750]
YCR043C	3	206261	206644	-1	384	647	1	7	6	0	0	3	16	CMT	117476	No	0.0647	0.01	0.0233333	0.03	0	0	0.015	0.0416667	6.55684	0.998582	(600,650]
YCR044C	3	206877	207950	-1	1074	623	0	0	0	1	11	1	0	CMT	117476	No	0.0623	0	0	0	0.01	0.0366667	0.005	0	-0.838312	0.30189	(600,650]
YCR045C	3	208135	209610	-1	1476	687	1	6	5	0	0	0	9	CMT	117476	No	0.0687	0.01	0.02	0.025	0	0	0	0.00609756	2.19281	0.899602	(650,700]
YCR045W-A	3	208751	209101	1	351	702	0	1	0	0	0	0	0	CMT	117476	No	0.0702	0	0.00333333	0	0	0	0	0	0.000867547	0.500217	(700,750]
YCR046C	3	209914	210423	-1	510	724	5	23	8	2	6	3	8	CMT	117476	No	0.0724	0.05	0.0766667	0.04	0.02	0.02	0.015	0.0156863	5.19817	0.994504	(700,750]
YCR047C	3	210718	211545	-1	828	687	0	8	0	1	23	1	2	CMT	117476	No	0.0687	0	0.0266667	0	0.01	0.0766667	0.005	0.00241546	-0.109188	0.47273	(650,700]
YCR047W-A	3	211301	211507	1	207	723	0	2	0	0	7	0	0	CMT	117476	No	0.0723	0	0.00666667	0	0	0.0233333	0	0	0.15061	0.537582	(700,750]
YCR048W	3	211929	213761	1	1833	743	0	8	2	1	3	1	33	CMT	117476	No	0.0743	0	0.0266667	0.01	0.01	0.01	0.005	0.0180033	5.3938	0.995476	(700,750]
YCR049C	3	211871	212317	-1	447	742	3	7	7	4	8	4	15	CMT	117476	No	0.0742	0.03	0.0233333	0.035	0.04	0.0266667	0.02	0.033557	6.57378	0.998605	(700,750]
YCR050C	3	213464	213772	-1	309	711	1	3	1	0	1	0	0	CMT	117476	No	0.0711	0.01	0.01	0.005	0	0.00333333	0	0	0.572784	0.639405	(700,750]
YCR051W	3	214071	214739	1	669	737	1	3	1	0	1	0	3	CMT	117476	No	0.0737	0.01	0.01	0.005	0	0.00333333	0	0.0044843	0.958834	0.722888	(700,750]
YCR053W	3	216697	218241	1	1545	711	1	3	5	1	2	1	8	CMT	117476	No	0.0711	0.01	0.01	0.025	0.01	0.00666667	0.005	0.00517799	1.81394	0.859837	(700,750]
YCR054C	3	218376	220067	-1	1692	714	0	1	0	1	2	1	10	CMT	117476	Yes	0.0714	0	0.00333333	0	0.01	0.00666667	0.005	0.00591017	0.524398	0.628176	(700,750]
YCR057C	3	220457	223228	-1	2772	729	0	1	0	0	1	0	9	CMT	117476	Yes	0.0729	0	0.00333333	0	0	0.00333333	0	0.00324675	-0.833241	0.30296	(700,750]
YCR059C	3	223454	224230	-1	777	844	12	14	16	1	1	2	16	CMT	117476	No	0.0844	0.12	0.0466667	0.08	0.01	0.00333333	0.01	0.020592	10.566	0.999974	(800,850]
YCR060W	3	224399	224734	1	336	888	8	18	8	0	2	2	6	CMT	117476	No	0.0888	0.08	0.06	0.04	0	0.00666667	0.01	0.0178571	6.10912	0.997782	(850,900]
YCR061W	3	225563	227458	1	1896	816	11	19	11	1	5	1	24	CMT	117476	No	0.0816	0.11	0.0633333	0.055	0.01	0.0166667	0.005	0.0126582	8.84103	0.999855	(800,850]
YCR063W	3	228318	228791	1	474	801	2	15	2	11	20	17	8	CMT	117476	No	0.0801	0.02	0.05	0.01	0.11	0.0666667	0.085	0.0168776	1.76044	0.853264	(800,850]
YCR064C	3	228095	228505	-1	411	829	0	12	0	2	10	13	13	CMT	117476	No	0.0829	0	0.04	0	0.02	0.0333333	0.065	0.0316302	2.81251	0.943348	(800,850]
YCR065W	3	229310	231004	1	1695	781	0	8	1	0	2	0	18	CMT	117476	No	0.0781	0	0.0266667	0.005	0	0.00666667	0	0.0106195	2.4576	0.921115	(750,800]
YCR066W	3	231500	232963	1	1464	758	1	3	1	1	3	1	3	CMT	117476	No	0.0758	0.01	0.01	0.005	0.01	0.01	0.005	0.00204918	-0.0978431	0.475559	(750,800]
YCR067C	3	233125	236322	-1	3198	797	0	5	1	1	2	2	14	CMT	117476	No	0.0797	0	0.0166667	0.005	0.01	0.00666667	0.01	0.00437774	-0.309295	0.423287	(750,800]
YCR068W	3	237214	238776	1	1563	868	3	9	3	1	1	3	19	CMT	117476	No	0.0868	0.03	0.03	0.015	0.01	0.00333333	0.015	0.0121561	3.92768	0.980691	(850,900]
YCR069W	3	239055	240011	1	957	793	0	2	1	0	3	0	12	CMT	117476	No	0.0793	0	0.00666667	0.005	0	0.01	0	0.0125392	2.34195	0.912292	(750,800]
YCR071C	3	240103	240543	-1	441	672	4	10	8	0	3	0	7	CMT	117476	No	0.0672	0.04	0.0333333	0.04	0	0.01	0	0.015873	5.09453	0.993907	(650,700]
YCR072C	3	240805	242352	-1	1548	652	0	0	0	0	13	0	8	CMT	117476	Yes	0.0652	0	0	0	0	0.0433333	0	0.00516796	0.386177	0.595362	(650,700]
YCR073C	3	242588	246583	-1	3996	623	1	9	1	0	0	0	20	CMT	117476	No	0.0623	0.01	0.03	0.005	0	0	0	0.00500501	0.350283	0.586686	(600,650]
YCR073W-A	3	246963	247910	1	948	706	6	13	7	0	3	2	7	CMT	117476	No	0.0706	0.06	0.0433333	0.035	0	0.01	0.01	0.00738397	4.21452	0.985436	(700,750]
YCR075C	3	248033	248815	-1	783	653	0	2	0	0	2	1	3	CMT	117476	No	0.0653	0	0.00666667	0	0	0.00666667	0.005	0.00383142	0.186459	0.54648	(650,700]
YCR075W-A	3	248975	249202	1	228	693	1	1	2	1	6	1	1	CMT	117476	No	0.0693	0.01	0.00333333	0.01	0.01	0.02	0.005	0.00438596	1.23826	0.775262	(650,700]
YCR076C	3	249293	250045	-1	753	695	2	3	2	1	2	4	10	CMT	117476	No	0.0695	0.02	0.01	0.01	0.01	0.00666667	0.02	0.0132802	2.72696	0.938599	(650,700]
YCR077C	3	250238	252628	-1	2391	733	3	5	3	1	3	1	12	CMT	117476	No	0.0733	0.03	0.0166667	0.015	0.01	0.01	0.005	0.00501882	1.66188	0.84049	(700,750]
YCR079W	3	252845	254173	1	1329	808	2	5	2	5	7	6	26	CMT	117476	No	0.0808	0.02	0.0166667	0.01	0.05	0.0233333	0.03	0.0195636	4.97602	0.993146	(800,850]
YCR081C-A	3	258415	258651	-1	237	807	11	16	11	0	0	2	2	CMT	117476	No	0.0807	0.11	0.0533333	0.055	0	0	0.01	0.00843882	6.58148	0.998616	(800,850]
YCR081W	3	254371	258654	1	4284	817	1	7	2	9	14	11	35	CMT	117476	No	0.0817	0.01	0.0233333	0.01	0.09	0.0466667	0.055	0.00816993	2.00994	0.881836	(800,850]
YCR082W	3	258883	259269	1	387	744	0	11	5	1	6	2	8	CMT	117476	No	0.0744	0	0.0366667	0.025	0.01	0.02	0.01	0.0206718	3.5558	0.972234	(700,750]
YCR083W	3	259578	259961	1	384	751	1	6	1	4	7	9	8	CMT	117476	No	0.0751	0.01	0.02	0.005	0.04	0.0233333	0.045	0.0208333	2.25625	0.905188	(750,800]
YCR084C	3	260311	262452	-1	2142	689	0	0	0	0	7	1	19	CMT	117476	No	0.0689	0	0	0	0	0.0233333	0.005	0.00887021	1.7231	0.848527	(650,700]
YCR085W	3	262916	263269	1	354	631	0	0	0	0	3	0	0	CMT	117476	No	0.0631	0	0	0	0	0.01	0	0	-0.00225209	0.499437	(600,650]
YCR086W	3	263392	263964	1	573	641	0	0	1	4	4	4	6	CMT	117476	No	0.0641	0	0	0.005	0.04	0.0133333	0.02	0.0104712	1.27524	0.781638	(600,650]
YCR087C-A	3	264006	264467	-1	462	708	1	2	2	4	7	4	2	CMT	117476	No	0.0708	0.01	0.00666667	0.01	0.04	0.0233333	0.02	0.004329	0.895475	0.710019	(700,750]
YCR087W	3	263976	264491	1	516	707	0	3	4	1	2	1	6	CMT	117476	No	0.0707	0	0.01	0.02	0.01	0.00666667	0.005	0.0116279	2.40166	0.916954	(700,750]
YCR088W	3	265068	266846	1	1779	712	2	7	6	0	7	1	25	CMT	117476	No	0.0712	0.02	0.0233333	0.03	0	0.0233333	0.005	0.0140528	5.43928	0.995676	(700,750]
YCR089W	3	267434	272263	1	4830	798	0	0	0	1	2	2	14	CMT	117476	No	0.0798	0	0	0	0.01	0.00666667	0.01	0.00289855	-2.3388	0.0879599	(750,800]
YCR090C	3	272315	272863	-1	549	724	1	6	3	2	2	2	5	CMT	117476	No	0.0724	0.01	0.02	0.015	0.02	0.00666667	0.01	0.00910747	2.00312	0.881125	(700,750]
YCR091W	3	274404	276566	1	2163	648	2	14	3	0	0	0	31	CMT	117476	No	0.0648	0.02	0.0466667	0.015	0	0	0	0.0143319	5.40181	0.995512	(600,650]
YCR092C	3	276764	279820	-1	3057	701	1	6	1	0	0	0	10	CMT	117476	No	0.0701	0.01	0.02	0.005	0	0	0	0.00327118	-0.434015	0.393168	(700,750]
YCR093W	3	280117	286443	1	6327	687	1	6	1	0	0	0	31	CMT	117476	Yes	0.0687	0.01	0.02	0.005	0	0	0	0.00489964	-0.254733	0.436659	(650,700]
YCR094W	3	286762	287937	1	1176	743	0	0	0	1	1	1	6	CMT	117476	No	0.0743	0	0	0	0.01	0.00333333	0.005	0.00510204	0.349966	0.586609	(700,750]
YCR095C	3	288170	289258	-1	1089	781	5	8	5	0	1	0	5	CMT	117476	No	0.0781	0.05	0.0266667	0.025	0	0.00333333	0	0.00459137	2.97316	0.951347	(750,800]
YCR095W-A	3	289639	289797	1	159	669	1	4	1	0	0	0	0	CMT	117476	No	0.0669	0.01	0.0133333	0.005	0	0	0	0	0.728766	0.674534	(650,700]
YCR096C	3	293179	293538	-1	360	690	0	0	0	0	0	0	0	CMT	117476	No	0.069	0	0	0	0	0	0	0	-0.00849136	0.497877	(650,700]
YCR097W	3	293835	294321	1	487	687	0	0	0	0	1	0	0	CMT	117476	No	0.0687	0	0	0	0	0.00333333	0	0	-0.140556	0.464919	(650,700]
YCR097W-A	3	294439	294705	1	267	712	0	0	1	0	2	0	1	CMT	117476	No	0.0712	0	0	0.005	0	0.00666667	0	0.00374532	0.719291	0.672451	(700,750]
YCR098C	3	297049	298605	-1	1557	722	0	3	1	0	0	0	4	CMT	117476	No	0.0722	0	0.01	0.005	0	0	0	0.00256904	-0.19329	0.451827	(700,750]
YCR099C	3	300832	301299	-1	468	762	2	6	5	0	0	0	10	CMT	117476	No	0.0762	0.02	0.02	0.025	0	0	0	0.0213675	4.58375	0.989887	(750,800]
YCR100C	3	301271	302221	-1	951	753	1	2	1	1	8	3	25	CMT	117476	No	0.0753	0.01	0.00666667	0.005	0.01	0.0266667	0.015	0.0262881	5.33083	0.995183	(750,800]
YCR101C	3	302482	303030	-1	549	659	2	2	3	0	2	0	6	CMT	117476	No	0.0659	0.02	0.00666667	0.015	0	0.00666667	0	0.010929	2.73287	0.938939	(650,700]
YCR102C	3	304361	305467	-1	1107	649	1	2	1	0	0	1	14	CMT	117476	No	0.0649	0.01	0.00666667	0.005	0	0	0.005	0.0126468	2.71921	0.938151	(600,650]
YCR102W-A	3	306735	306932	1	198	688	0	1	0	0	0	0	0	CMT	117476	No	0.0688	0	0.00333333	0	0	0	0	0	0.159969	0.539907	(650,700]
YCR104W	3	307801	308175	1	375	662	0	0	0	0	0	0	0	CMT	117476	No	0.0662	0	0	0	0	0	0	0	-0.0240895	0.493978	(650,700]
YCR105W	3	309070	310155	1	1086	637	0	1	0	0	2	0	2	CMT	117476	No	0.0637	0	0.00333333	0	0	0.00666667	0	0.00184162	-0.32374	0.419765	(600,650]
YCR106W	3	310958	313456	1	2499	513	1	1	1	0	1	0	3	CMT	117476	No	0.0513	0.01	0.00333333	0.005	0	0.00333333	0	0.00120048	-1.13648	0.242967	(500,550]
YCR107W	3	313890	314981	1	1092	518	0	1	0	0	0	0	1	CMT	117476	No	0.0518	0	0.00333333	0	0	0	0	0.000915751	-0.550127	0.365835	(500,550]
YCR108C	3	315997	316188	-1	192	522	6	9	11	0	0	2	6	CMT	117476	No	0.0522	0.06	0.03	0.055	0	0	0.01	0.03125	7.21575	0.999266	(500,550]
YDL001W	4	447984	449276	1	1293	665	0	10	4	2	12	10	35	CMT	117476	No	0.0665	0	0.0333333	0.02	0.02	0.04	0.05	0.0270688	6.5236	0.998534	(650,700]
YDL002C	4	446967	447578	-1	612	607	3	13	5	0	4	1	11	CMT	117476	No	0.0607	0.03	0.0433333	0.025	0	0.0133333	0.005	0.0179739	4.59627	0.990011	(600,650]
YDL003W	4	444683	446383	1	1701	637	0	1	0	1	2	1	6	CMT	117476	Yes	0.0637	0	0.00333333	0	0.01	0.00666667	0.005	0.00352734	-0.288202	0.428444	(600,650]
YDL004W	4	443029	443511	1	483	568	1	4	1	0	0	0	1	CMT	117476	Yes	0.0568	0.01	0.0133333	0.005	0	0	0	0.00207039	0.679029	0.663522	(550,600]
YDL005C	4	441014	442309	-1	1296	555	0	5	0	1	6	1	0	CMT	117476	No	0.0555	0	0.0166667	0	0.01	0.02	0.005	0	-1.06916	0.255562	(550,600]
YDL006W	4	439909	440754	1	846	484	0	0	0	4	5	5	8	CMT	117476	No	0.0484	0	0	0	0.04	0.0166667	0.025	0.00945626	0.930607	0.717198	(450,500]
YDL007C-A	4	436567	436824	-1	258	494	1	3	1	0	0	1	1	CMT	117476	No	0.0494	0.01	0.01	0.005	0	0	0.005	0.00387597	0.931408	0.717361	(450,500]
YDL008W	4	433497	433994	1	498	564	1	1	2	2	7	2	5	CMT	117476	Yes	0.0564	0.01	0.00333333	0.01	0.02	0.0233333	0.01	0.0100402	1.865	0.865878	(550,600]
YDL009C	4	432925	433248	-1	324	588	0	1	0	0	0	0	0	CMT	117476	No	0.0588	0	0.00333333	0	0	0	0	0	0.0289443	0.507236	(550,600]
YDL010W	4	432330	433025	1	696	612	2	6	2	0	0	0	1	CMT	117476	No	0.0612	0.02	0.02	0.01	0	0	0	0.00143678	0.948665	0.720847	(600,650]
YDL011C	4	432308	432631	-1	324	613	0	0	0	2	5	3	2	CMT	117476	No	0.0613	0	0	0	0.02	0.0166667	0.015	0.00617284	0.460289	0.613083	(600,650]
YDL012C	4	431108	431517	-1	410	730	7	11	7	0	0	0	0	CMT	117476	No	0.073	0.07	0.0366667	0.035	0	0	0	0	3.63721	0.97435	(700,750]
YDL013W	4	429067	430926	1	1860	651	1	2	1	0	0	0	7	CMT	117476	No	0.0651	0.01	0.00666667	0.005	0	0	0	0.00376344	0.341794	0.584626	(650,700]
YDL014W	4	427364	428347	1	984	579	0	0	0	0	0	0	2	CMT	117476	Yes	0.0579	0	0	0	0	0	0	0.00203252	-0.206491	0.44856	(550,600]
YDL015C	4	426002	426934	-1	933	491	0	0	0	1	1	1	1	CMT	117476	No	0.0491	0	0	0	0.01	0.00333333	0.005	0.00107181	-0.462993	0.386276	(450,500]
YDL017W	4	424209	425732	1	1524	621	0	0	0	0	1	0	9	CMT	117476	Yes	0.0621	0	0	0	0	0.00333333	0	0.00590551	0.620252	0.650276	(600,650]
YDL018C	4	422833	423510	-1	678	670	1	5	2	0	0	0	6	CMT	117476	No	0.067	0.01	0.0166667	0.01	0	0	0	0.00884956	1.9487	0.875304	(650,700]
YDL019C	4	417663	421514	-1	3852	617	0	0	0	0	8	2	34	CMT	117476	No	0.0617	0	0	0	0	0.0266667	0.01	0.00882658	2.34379	0.91244	(600,650]
YDL020C	4	415113	416708	-1	1596	568	0	3	0	3	7	4	8	CMT	117476	No	0.0568	0	0.01	0	0.03	0.0233333	0.02	0.00501253	-0.0222274	0.494443	(550,600]
YDL021W	4	413953	414888	1	936	493	2	6	2	2	7	3	5	CMT	117476	No	0.0493	0.02	0.02	0.01	0.02	0.0233333	0.015	0.00534188	1.32946	0.79075	(450,500]
YDL022C-A	4	409808	410056	-1	249	634	3	10	5	3	5	3	2	CMT	117476	No	0.0634	0.03	0.0333333	0.025	0.03	0.0166667	0.015	0.00803213	2.72348	0.938398	(600,650]
YDL022W	4	411825	413000	1	1176	577	2	11	3	0	1	2	18	CMT	117476	No	0.0577	0.02	0.0366667	0.015	0	0.00333333	0.01	0.0153061	4.15358	0.984535	(550,600]
YDL023C	4	411761	412081	-1	321	581	0	4	1	4	13	7	7	CMT	117476	No	0.0581	0	0.0133333	0.005	0.04	0.0433333	0.035	0.0218069	2.1051	0.891398	(550,600]
YDL024C	4	408451	409857	-1	1407	667	0	5	1	0	1	1	9	CMT	117476	No	0.0667	0	0.0166667	0.005	0	0.00333333	0.005	0.00639659	0.929123	0.716897	(650,700]
YDL025C	4	405344	407206	-1	1863	681	0	1	0	0	0	0	9	CMT	117476	No	0.0681	0	0.00333333	0	0	0	0	0.00483092	0.204794	0.55102	(650,700]
YDL025W-A	4	405410	405514	1	105	684	0	0	0	0	0	0	0	CMT	117476	No	0.0684	0	0	0	0	0	0	0	0.256678	0.563819	(650,700]
YDL026W	4	404749	405060	1	312	703	0	0	0	0	0	0	0	CMT	117476	No	0.0703	0	0	0	0	0	0	0	0.0414228	0.510354	(700,750]
YDL027C	4	403695	404957	-1	1263	704	0	0	0	1	2	1	6	CMT	117476	No	0.0704	0	0	0	0.01	0.00666667	0.005	0.00475059	0.238912	0.559445	(700,750]
YDL028C	4	400997	403291	-1	2295	580	2	3	2	2	2	6	18	CMT	117476	Yes	0.058	0.02	0.01	0.01	0.02	0.00666667	0.03	0.00784314	1.95767	0.876281	(550,600]
YDL029W	4	399340	400638	1	1299	487	0	0	0	2	4	2	1	CMT	117476	Yes	0.0487	0	0	0	0.02	0.0133333	0.01	0.000769823	-0.948623	0.279162	(450,500]
YDL030W	4	397537	399129	1	1593	504	2	2	2	0	0	0	8	CMT	117476	Yes	0.0504	0.02	0.00666667	0.01	0	0	0	0.00502197	1.38732	0.800163	(500,550]
YDL031W	4	394217	397204	1	2988	501	0	0	1	1	3	1	5	CMT	117476	Yes	0.0501	0	0	0.005	0.01	0.01	0.005	0.00167336	-1.65524	0.160401	(500,550]
YDL032W	4	393690	394001	1	312	515	2	6	2	0	1	0	1	CMT	117476	No	0.0515	0.02	0.02	0.01	0	0.00333333	0	0.00320513	1.45155	0.810237	(500,550]
YDL033C	4	392659	393912	-1	1254	503	0	0	1	4	4	4	9	CMT	117476	No	0.0503	0	0	0.005	0.04	0.0133333	0.02	0.00717703	0.871895	0.70514	(500,550]
YDL034W	4	391783	392127	1	345	527	0	2	3	1	1	2	4	CMT	117476	No	0.0527	0	0.00666667	0.015	0.01	0.00333333	0.01	0.0115942	1.91254	0.871304	(500,550]
YDL035C	4	389172	392057	-1	2886	592	1	2	1	0	2	2	15	CMT	117476	No	0.0592	0.01	0.00666667	0.005	0	0.00666667	0.01	0.00519751	0.511534	0.625166	(550,600]
YDL036C	4	387513	388901	-1	1389	716	2	2	2	0	2	0	17	CMT	117476	No	0.0716	0.02	0.00666667	0.01	0	0.00666667	0	0.012239	3.51543	0.971124	(700,750]
YDL037C	4	384601	385587	-1	987	724	2	8	2	0	3	2	5	CMT	117476	No	0.0724	0.02	0.0266667	0.01	0	0.01	0.01	0.00506586	1.3476	0.793737	(700,750]
YDL039C	4	381985	384081	-1	2097	767	3	7	4	0	0	0	22	CMT	117476	No	0.0767	0.03	0.0233333	0.02	0	0	0	0.0104912	4.28045	0.986352	(750,800]
YDL040C	4	378874	381438	-1	2565	713	2	3	2	1	5	2	10	CMT	117476	No	0.0713	0.02	0.01	0.01	0.01	0.0166667	0.01	0.00389864	0.467904	0.614888	(700,750]
YDL041W	4	378102	378455	1	354	645	1	4	4	10	15	11	5	CMT	117476	No	0.0645	0.01	0.0133333	0.02	0.1	0.05	0.055	0.0141243	1.95941	0.876469	(600,650]
YDL042C	4	376757	378445	-1	1689	581	9	15	10	0	0	2	15	CMT	117476	No	0.0581	0.09	0.05	0.05	0	0	0.01	0.00888099	6.44374	0.998412	(550,600]
YDL043C	4	375680	376480	-1	801	551	0	0	0	0	8	0	4	CMT	117476	Yes	0.0551	0	0	0	0	0.0266667	0	0.00499376	0.489086	0.619891	(550,600]
YDL044C	4	373967	375289	-1	1323	552	1	9	3	0	1	1	8	CMT	117476	No	0.0552	0.01	0.03	0.015	0	0.00333333	0.005	0.00604686	1.6041	0.832591	(550,600]
YDL045C	4	372688	373608	-1	921	542	0	1	0	0	2	2	2	CMT	117476	Yes	0.0542	0	0.00333333	0	0	0.00666667	0.01	0.00217155	-0.307529	0.423718	(500,550]
YDL045W-A	4	372248	372535	1	288	562	0	6	0	0	2	2	3	CMT	117476	No	0.0562	0	0.02	0	0	0.00666667	0.01	0.0104167	0.999554	0.730971	(550,600]
YDL046W	4	371240	371761	1	522	623	0	1	1	2	9	4	4	CMT	117476	No	0.0623	0	0.00333333	0.005	0.02	0.03	0.02	0.00766284	0.831944	0.696766	(600,650]
YDL047W	4	369771	370706	1	936	655	0	0	0	0	3	1	9	CMT	117476	No	0.0655	0	0	0	0	0.01	0.005	0.00961538	1.36164	0.796027	(650,700]
YDL048C	4	366739	368211	-1	1473	696	1	8	4	3	12	11	42	CMT	117476	No	0.0696	0.01	0.0266667	0.02	0.03	0.04	0.055	0.0285132	7.77757	0.999581	(650,700]
YDL049C	4	365068	365874	-1	807	654	2	7	5	0	1	0	16	CMT	117476	No	0.0654	0.02	0.0233333	0.025	0	0.00333333	0	0.0198265	5.13649	0.994156	(650,700]
YDL050C	4	364446	364817	-1	372	640	1	1	1	2	3	3	3	CMT	117476	No	0.064	0.01	0.00333333	0.005	0.02	0.01	0.015	0.00806452	1.21533	0.771241	(600,650]
YDL051W	4	363952	364779	1	828	630	0	10	0	1	1	1	7	CMT	117476	No	0.063	0	0.0333333	0	0.01	0.00333333	0.005	0.00845411	1.0741	0.745375	(600,650]
YDL052C	4	362672	363583	-1	912	564	1	10	1	7	16	7	5	CMT	117476	No	0.0564	0.01	0.0333333	0.005	0.07	0.0533333	0.035	0.00548246	0.485017	0.618932	(550,600]
YDL053C	4	361699	362256	-1	558	547	1	10	1	1	2	1	3	CMT	117476	No	0.0547	0.01	0.0333333	0.005	0.01	0.00666667	0.005	0.00537634	1.03916	0.738688	(500,550]
YDL054C	4	359825	361285	-1	1461	494	0	2	3	1	4	2	23	CMT	117476	No	0.0494	0	0.00666667	0.015	0.01	0.0133333	0.01	0.0157426	4.14747	0.984442	(450,500]
YDL055C	4	355674	356759	-1	1086	550	0	0	0	1	2	1	3	CMT	117476	Yes	0.055	0	0	0	0.01	0.00666667	0.005	0.00276243	-0.191235	0.452336	(500,550]
YDL056W	4	352877	355378	1	2502	751	0	2	1	0	2	2	25	CMT	117476	No	0.0751	0	0.00666667	0.005	0	0.00666667	0.01	0.00999201	2.5684	0.9288	(750,800]
YDL057W	4	351434	352420	1	987	725	1	6	1	3	7	8	15	CMT	117476	No	0.0725	0.01	0.02	0.005	0.03	0.0233333	0.04	0.0151976	2.54789	0.927432	(700,750]
YDL058W	4	345665	351037	1	5373	618	0	1	1	5	10	6	29	CMT	117476	No	0.0618	0	0.00333333	0.005	0.05	0.0333333	0.03	0.00539736	-0.371909	0.40808	(600,650]
YDL059C	4	344237	344953	-1	717	514	0	0	0	0	0	1	1	CMT	117476	No	0.0514	0	0	0	0	0	0.005	0.0013947	-0.219467	0.445352	(500,550]
YDL060W	4	341619	343985	1	2367	597	0	0	0	0	1	0	9	CMT	117476	No	0.0597	0	0	0	0	0.00333333	0	0.00380228	-0.379553	0.406235	(550,600]
YDL061C	4	340628	340798	-1	171	649	0	2	0	0	0	0	0	CMT	117476	No	0.0649	0	0.00666667	0	0	0	0	0	0.188046	0.546873	(600,650]
YDL062W	4	339857	340282	1	426	715	5	9	5	0	0	1	3	CMT	117476	No	0.0715	0.05	0.03	0.025	0	0	0.005	0.00704225	3.38697	0.967295	(700,750]
YDL063C	4	338272	340134	-1	1863	757	1	1	3	1	3	1	24	CMT	117476	No	0.0757	0.01	0.00333333	0.015	0.01	0.01	0.005	0.0128824	4.09764	0.98366	(750,800]
YDL064W	4	337487	338070	1	584	809	0	1	0	1	2	2	8	CMT	117476	No	0.0809	0	0.00333333	0	0.01	0.00666667	0.01	0.0136986	1.71357	0.847299	(800,850]
YDL065C	4	336249	337277	-1	1029	737	0	0	1	1	6	3	17	CMT	117476	No	0.0737	0	0	0.005	0.01	0.02	0.015	0.0165209	3.06784	0.955547	(700,750]
YDL066W	4	334835	336121	1	1287	785	5	13	5	1	3	6	18	CMT	117476	No	0.0785	0.05	0.0433333	0.025	0.01	0.01	0.03	0.013986	4.95039	0.992969	(750,800]
YDL067C	4	334217	334396	-1	180	755	3	11	4	0	2	0	1	CMT	117476	No	0.0755	0.03	0.0366667	0.02	0	0.00666667	0	0.00555556	2.50051	0.924178	(750,800]
YDL068W	4	333500	333829	1	330	733	2	4	3	1	3	1	1	CMT	117476	No	0.0733	0.02	0.0133333	0.015	0.01	0.01	0.005	0.0030303	1.58104	0.829351	(700,750]
YDL069C	4	333121	333810	-1	690	723	1	3	1	1	1	3	7	CMT	117476	No	0.0723	0.01	0.01	0.005	0.01	0.00333333	0.015	0.0101449	1.67018	0.8416	(700,750]
YDL070W	4	331024	332940	1	1917	659	0	0	0	0	3	0	12	CMT	117476	No	0.0659	0	0	0	0	0.01	0	0.00625978	0.730088	0.674825	(650,700]
YDL071C	4	330666	331040	-1	375	598	0	2	0	2	8	2	0	CMT	117476	No	0.0598	0	0.00666667	0	0.02	0.0266667	0.01	0	-0.198783	0.450467	(550,600]
YDL072C	4	329836	330447	-1	612	523	2	8	2	1	1	2	4	CMT	117476	No	0.0523	0.02	0.0266667	0.01	0.01	0.00333333	0.01	0.00653595	1.65774	0.839934	(500,550]
YDL073W	4	326613	329567	1	2955	420	6	12	7	0	1	0	4	CMT	117476	No	0.042	0.06	0.04	0.035	0	0.00333333	0	0.00135364	1.45122	0.810187	(400,450]
YDL074C	4	324047	326149	-1	2103	432	1	6	2	2	4	2	17	CMT	117476	No	0.0432	0.01	0.02	0.01	0.02	0.0133333	0.01	0.00808369	2.07243	0.888195	(400,450]
YDL075W	4	322226	322988	1	763	545	0	0	0	1	8	1	0	CMT	117476	No	0.0545	0	0	0	0.01	0.0266667	0.005	0	-0.514909	0.374043	(500,550]
YDL076C	4	320668	321552	-1	885	544	1	6	2	0	1	1	6	CMT	117476	No	0.0544	0.01	0.02	0.01	0	0.00333333	0.005	0.00677966	1.52486	0.821253	(500,550]
YDL077C	4	316971	320120	-1	3150	452	2	3	2	0	5	1	17	CMT	117476	No	0.0452	0.02	0.01	0.01	0	0.0166667	0.005	0.00539683	1.19611	0.767832	(450,500]
YDL078C	4	315357	316388	-1	1032	503	0	6	0	0	14	0	3	CMT	117476	No	0.0503	0	0.02	0	0	0.0466667	0	0.00290698	-0.0392689	0.490184	(500,550]
YDL079C	4	312951	314748	-1	1798	556	1	5	1	0	0	1	20	CMT	117476	No	0.0556	0.01	0.0166667	0.005	0	0	0.005	0.0111235	2.90695	0.948189	(550,600]
YDL080C	4	310642	312471	-1	1830	500	0	0	0	3	5	3	2	CMT	117476	No	0.05	0	0	0	0.03	0.0166667	0.015	0.0010929	-1.4033	0.197292	(450,500]
YDL081C	4	309802	310122	-1	321	557	0	3	0	0	2	0	0	CMT	117476	No	0.0557	0	0.01	0	0	0.00666667	0	0	0.0320639	0.508015	(550,600]
YDL082W	4	308424	309388	1	965	670	1	8	1	2	4	3	2	CMT	117476	No	0.067	0.01	0.0266667	0.005	0.02	0.0133333	0.015	0.00207254	0.0818118	0.520442	(650,700]
YDL083C	4	306926	307789	-1	864	681	1	2	1	2	6	2	0	CMT	117476	No	0.0681	0.01	0.00666667	0.005	0.02	0.02	0.01	0	-0.179042	0.455359	(650,700]
YDL084W	4	305237	306577	1	1341	672	0	0	0	0	6	2	2	CMT	117476	No	0.0672	0	0	0	0	0.02	0.01	0.00149142	-0.784114	0.313434	(650,700]
YDL085C-A	4	302464	302670	-1	207	658	1	5	4	0	4	1	4	CMT	117476	No	0.0658	0.01	0.0166667	0.02	0	0.0133333	0.005	0.0193237	3.12435	0.957886	(650,700]
YDL085W	4	303211	304848	1	1638	618	2	14	4	0	0	0	18	CMT	117476	No	0.0618	0.02	0.0466667	0.02	0	0	0	0.010989	3.84079	0.978975	(600,650]
YDL086C-A	4	301655	302089	-1	435	705	0	4	4	0	2	5	17	CMT	117476	No	0.0705	0	0.0133333	0.02	0	0.00666667	0.025	0.0390805	5.56953	0.996202	(700,750]
YDL086W	4	301413	302234	1	822	738	0	3	2	4	4	4	19	CMT	117476	No	0.0738	0	0.01	0.01	0.04	0.0133333	0.02	0.0231144	4.15956	0.984626	(700,750]
YDL087C	4	300214	300999	-1	786	768	0	3	0	10	18	10	0	CMT	117476	Yes	0.0768	0	0.01	0	0.1	0.06	0.05	0	-1.32495	0.209996	(750,800]
YDL088C	4	298417	300003	-1	1587	742	5	15	8	0	0	1	6	CMT	117476	No	0.0742	0.05	0.05	0.04	0	0	0.005	0.00378072	3.22376	0.961719	(700,750]
YDL089W	4	296820	298274	1	1455	714	0	2	0	0	1	0	17	CMT	117476	No	0.0714	0	0.00666667	0	0	0.00333333	0	0.0116838	2.3578	0.913552	(700,750]
YDL090C	4	295034	296329	-1	1296	656	2	2	3	1	2	1	1	CMT	117476	No	0.0656	0.02	0.00666667	0.015	0.01	0.00666667	0.005	0.000771605	0.44422	0.609264	(650,700]
YDL091C	4	293392	294759	-1	1368	694	0	2	0	0	2	1	11	CMT	117476	No	0.0694	0	0.00666667	0	0	0.00666667	0.005	0.00804094	1.15204	0.759883	(650,700]
YDL092W	4	292781	293221	1	441	681	0	5	0	1	4	2	6	CMT	117476	No	0.0681	0	0.0166667	0	0.01	0.0133333	0.01	0.0136054	1.52498	0.82127	(650,700]
YDL093W	4	289909	292140	1	2232	652	5	13	6	3	6	4	11	CMT	117476	No	0.0652	0.05	0.0433333	0.03	0.03	0.02	0.02	0.00492832	2.69623	0.936804	(650,700]
YDL094C	4	289572	290081	-1	510	671	1	3	1	1	5	1	14	CMT	117476	No	0.0671	0.01	0.01	0.005	0.01	0.0166667	0.005	0.027451	4.20711	0.985329	(650,700]
YDL095W	4	287059	289512	1	2454	753	0	9	2	1	9	3	10	CMT	117476	No	0.0753	0	0.03	0.01	0.01	0.03	0.015	0.00407498	-0.058593	0.485356	(750,800]
YDL096C	4	286998	287324	-1	327	746	0	0	0	4	9	5	3	CMT	117476	No	0.0746	0	0	0	0.04	0.03	0.025	0.00917431	0.624193	0.651172	(700,750]
YDL097C	4	285391	286695	-1	1305	768	2	9	2	1	2	2	13	CMT	117476	Yes	0.0768	0.02	0.03	0.01	0.01	0.00666667	0.01	0.00996169	2.63103	0.932832	(750,800]
YDL099W	4	283419	284444	1	1026	651	4	14	4	1	2	4	11	CMT	117476	No	0.0651	0.04	0.0466667	0.02	0.01	0.00666667	0.02	0.0107212	3.51559	0.971128	(650,700]
YDL100C	4	282112	283176	-1	1065	641	5	14	5	9	9	9	10	CMT	117476	No	0.0641	0.05	0.0466667	0.025	0.09	0.03	0.045	0.00938967	3.32263	0.965197	(600,650]
YDL101C	4	280307	281848	-1	1542	683	0	9	0	1	1	1	3	CMT	117476	No	0.0683	0	0.03	0	0.01	0.00333333	0.005	0.00194553	-0.713267	0.328877	(650,700]
YDL102W	4	276872	280165	1	3294	691	2	5	6	1	2	1	19	CMT	117476	Yes	0.0691	0.02	0.0166667	0.03	0.01	0.00666667	0.005	0.00576806	2.3831	0.91553	(650,700]
YDL103C	4	275148	276581	-1	1434	640	3	5	3	0	1	0	3	CMT	117476	Yes	0.064	0.03	0.0166667	0.015	0	0.00333333	0	0.00209205	1.07969	0.746436	(600,650]
YDL104C	4	273653	274876	-1	1224	707	0	1	0	2	2	7	16	CMT	117476	No	0.0707	0	0.00333333	0	0.02	0.00666667	0.035	0.0130719	1.90196	0.870114	(700,750]
YDL105W	4	272389	273597	1	1209	719	2	5	2	6	7	6	3	CMT	117476	Yes	0.0719	0.02	0.0166667	0.01	0.06	0.0233333	0.03	0.00248139	0.284149	0.570563	(700,750]
YDL106C	4	270222	271901	-1	1680	809	1	7	3	0	3	2	19	CMT	117476	No	0.0809	0.01	0.0233333	0.015	0	0.01	0.01	0.0113095	3.27887	0.963697	(800,850]
YDL107W	4	268921	269976	1	1056	757	0	0	4	3	3	3	9	CMT	117476	No	0.0757	0	0	0.02	0.03	0.01	0.015	0.00852273	1.98132	0.878822	(750,800]
YDL108W	4	267698	268699	1	1002	816	0	0	0	0	3	0	6	CMT	117476	Yes	0.0816	0	0	0	0	0.01	0	0.00598802	0.670144	0.661535	(800,850]
YDL109C	4	265258	267201	-1	1944	691	1	2	2	10	20	12	13	CMT	117476	No	0.0691	0.01	0.00666667	0.01	0.1	0.0666667	0.06	0.00668724	0.618837	0.649954	(650,700]
YDL110C	4	264512	264964	-1	453	722	5	20	7	0	2	1	5	CMT	117476	No	0.0722	0.05	0.0666667	0.035	0	0.00666667	0.005	0.0110375	4.41631	0.988065	(700,750]
YDL111C	4	263313	264110	-1	798	623	0	2	0	0	5	2	5	CMT	117476	Yes	0.0623	0	0.00666667	0	0	0.0166667	0.01	0.00626566	0.557928	0.635973	(600,650]
YDL112W	4	258915	263225	1	4311	738	0	8	0	0	3	3	34	CMT	117476	No	0.0738	0	0.0266667	0	0	0.01	0.015	0.0078868	1.7241	0.848656	(700,750]
YDL113C	4	256633	258555	-1	1923	775	1	8	2	0	0	0	11	CMT	117476	No	0.0775	0.01	0.0266667	0.01	0	0	0	0.00572023	1.30036	0.785895	(750,800]
YDL114W	4	255604	256530	1	927	810	0	0	1	0	0	0	3	CMT	117476	No	0.081	0	0	0.005	0	0	0	0.00323625	0.334993	0.582974	(800,850]
YDL114W-A	4	254935	255048	1	114	793	2	6	2	0	1	0	0	CMT	117476	No	0.0793	0.02	0.02	0.01	0	0.00333333	0	0	1.3038	0.786474	(750,800]
YDL115C	4	253995	255126	-1	1132	837	0	1	0	3	9	4	17	CMT	117476	No	0.0837	0	0.00333333	0	0.03	0.03	0.02	0.0150177	2.53956	0.926869	(800,850]
YDL116W	4	251566	253746	1	2181	773	0	3	0	1	5	5	14	CMT	117476	No	0.0773	0	0.01	0	0.01	0.0166667	0.025	0.00641907	0.359995	0.589039	(750,800]
YDL117W	4	248581	251238	1	2658	687	0	2	0	1	3	2	17	CMT	117476	No	0.0687	0	0.00666667	0	0.01	0.01	0.01	0.00639579	0.622407	0.650766	(650,700]
YDL118W	4	247302	247682	1	381	697	0	0	1	1	3	1	2	CMT	117476	No	0.0697	0	0	0.005	0.01	0.01	0.005	0.00524934	0.767409	0.68296	(650,700]
YDL119C	4	246689	247612	-1	924	709	0	3	1	0	3	0	2	CMT	117476	No	0.0709	0	0.01	0.005	0	0.01	0	0.0021645	0.109421	0.527328	(700,750]
YDL120W	4	245923	246447	1	525	693	0	16	0	0	3	0	0	CMT	117476	No	0.0693	0	0.0533333	0	0	0.01	0	0	-0.180071	0.455103	(650,700]
YDL121C	4	245133	245582	-1	450	726	7	17	11	0	0	1	8	CMT	117476	No	0.0726	0.07	0.0566667	0.055	0	0	0.005	0.0177778	6.86003	0.998952	(700,750]
YDL122W	4	242552	244981	1	2430	620	1	5	2	0	2	0	17	CMT	117476	No	0.062	0.01	0.0166667	0.01	0	0.00666667	0	0.00699588	1.84337	0.863347	(600,650]
YDL123W	4	241418	241840	1	423	647	7	10	7	1	10	1	3	CMT	117476	No	0.0647	0.07	0.0333333	0.035	0.01	0.0333333	0.005	0.0070922	4.44949	0.98845	(600,650]
YDL124W	4	240259	241197	1	939	645	15	31	17	3	10	3	15	CMT	117476	No	0.0645	0.15	0.103333	0.085	0.03	0.0333333	0.015	0.0159744	10.967	0.999983	(600,650]
YDL125C	4	239019	239606	-1	588	790	6	13	6	0	2	1	2	CMT	117476	No	0.079	0.06	0.0433333	0.03	0	0.00666667	0.005	0.00340136	3.36758	0.966676	(750,800]
YDL126C	4	236157	238664	-1	2508	844	0	2	0	0	1	1	15	CMT	117476	Yes	0.0844	0	0.00666667	0	0	0.00333333	0.005	0.00598086	0.509594	0.624711	(800,850]
YDL127W	4	234927	235853	1	927	832	4	13	5	0	1	1	20	CMT	117476	No	0.0832	0.04	0.0433333	0.025	0	0.00333333	0.005	0.021575	6.25535	0.998084	(800,850]
YDL128W	4	232652	233887	1	1236	803	0	3	1	0	5	0	9	CMT	117476	No	0.0803	0	0.01	0.005	0	0.0166667	0	0.00728155	1.24612	0.776628	(800,850]
YDL129W	4	231024	231899	1	876	777	0	2	0	0	0	0	3	CMT	117476	No	0.0777	0	0.00666667	0	0	0	0	0.00342466	0.153273	0.538243	(750,800]
YDL130W	4	229906	230527	1	622	786	0	1	0	0	5	1	1	CMT	117476	No	0.0786	0	0.00333333	0	0	0.0166667	0.005	0.00160772	-0.108202	0.472976	(750,800]
YDL130W-A	4	229171	229431	1	261	770	3	10	3	0	1	0	1	CMT	117476	No	0.077	0.03	0.0333333	0.015	0	0.00333333	0	0.00383142	2.06951	0.887904	(750,800]
YDL131W	4	227393	228715	1	1323	846	3	13	3	8	14	10	17	CMT	117476	No	0.0846	0.03	0.0433333	0.015	0.08	0.0466667	0.05	0.0128496	3.2746	0.963547	(800,850]
YDL132W	4	224304	226751	1	2448	888	0	0	0	2	6	2	14	CMT	117476	Yes	0.0888	0	0	0	0.02	0.02	0.01	0.00571895	0.303381	0.575269	(850,900]
YDL133C-A	4	221724	221801	-1	78	798	4	15	5	0	1	2	1	CMT	117476	No	0.0798	0.04	0.05	0.025	0	0.00333333	0.01	0.0128205	3.38564	0.967253	(750,800]
YDL133W	4	222427	223740	1	1314	784	1	8	3	0	4	0	7	CMT	117476	No	0.0784	0.01	0.0266667	0.015	0	0.0133333	0	0.00532725	1.49274	0.816489	(750,800]
YDL134C	4	219662	220771	-1	1110	707	0	0	1	5	10	5	11	CMT	117476	No	0.0707	0	0	0.005	0.05	0.0333333	0.025	0.00990991	1.4262	0.806308	(700,750]
YDL135C	4	218680	219288	-1	609	703	0	5	3	1	4	2	12	CMT	117476	No	0.0703	0	0.0166667	0.015	0.01	0.0133333	0.01	0.0197044	3.44038	0.968943	(700,750]
YDL136W	4	217600	218367	1	768	690	4	6	4	2	4	2	0	CMT	117476	No	0.069	0.04	0.02	0.02	0.02	0.0133333	0.01	0	1.50551	0.818395	(650,700]
YDL137W	4	216529	217074	1	546	713	0	2	4	2	6	8	16	CMT	117476	No	0.0713	0	0.00666667	0.02	0.02	0.02	0.04	0.029304	4.45353	0.988497	(700,750]
YDL138W	4	213351	215642	1	2292	710	1	7	2	1	18	4	29	CMT	117476	No	0.071	0.01	0.0233333	0.01	0.01	0.06	0.02	0.0126527	3.95984	0.981291	(700,750]
YDL139C	4	211375	212046	-1	672	722	2	6	2	6	8	6	0	CMT	117476	No	0.0722	0.02	0.02	0.01	0.06	0.0266667	0.03	0	0.19947	0.549703	(700,750]
YDL141W	4	203039	205111	1	2073	691	2	4	5	0	1	0	12	CMT	117476	Yes	0.0691	0.02	0.0133333	0.025	0	0.00333333	0	0.00578871	2.33413	0.911664	(650,700]
YDL142C	4	201719	202570	-1	852	728	3	10	4	3	7	5	12	CMT	117476	No	0.0728	0.03	0.0333333	0.02	0.03	0.0233333	0.025	0.0140845	3.68964	0.975628	(700,750]
YDL143W	4	199996	201582	1	1587	816	0	5	0	2	7	2	11	CMT	117476	Yes	0.0816	0	0.0166667	0	0.02	0.0233333	0.01	0.00693132	0.771967	0.683946	(800,850]
YDL144C	4	198662	199732	-1	1071	790	5	5	5	0	2	1	18	CMT	117476	No	0.079	0.05	0.0166667	0.025	0	0.00666667	0.005	0.0168067	5.77694	0.996911	(750,800]
YDL145C	4	194571	198176	-1	3606	884	2	2	2	0	0	2	18	CMT	117476	Yes	0.0884	0.02	0.00666667	0.01	0	0	0.01	0.00499168	0.776765	0.684983	(850,900]
YDL146W	4	192750	194225	1	1476	935	0	2	1	0	0	0	7	CMT	117476	No	0.0935	0	0.00666667	0.005	0	0	0	0.00474255	0.516002	0.626212	(900,950]
YDL147W	4	190924	192261	1	1338	966	0	5	2	0	4	1	6	CMT	117476	Yes	0.0966	0	0.0166667	0.01	0	0.0133333	0.005	0.0044843	0.636902	0.654053	(950,1e+03]
YDL148C	4	188154	190586	-1	2433	824	4	8	4	0	0	0	32	CMT	117476	Yes	0.0824	0.04	0.0266667	0.02	0	0	0	0.0131525	6.02857	0.997597	(800,850]
YDL149W	4	184925	187918	1	2994	672	0	1	0	0	0	0	8	CMT	117476	No	0.0672	0	0.00333333	0	0	0	0	0.00267201	-1.26368	0.220342	(650,700]
YDL150W	4	183343	184611	1	1269	643	0	1	1	0	1	0	7	CMT	117476	Yes	0.0643	0	0.00333333	0.005	0	0.00333333	0	0.00551615	0.776567	0.68494	(600,650]
YDL151C	4	183318	183899	-1	582	645	1	5	1	0	1	1	1	CMT	117476	No	0.0645	0.01	0.0166667	0.005	0	0.00333333	0.005	0.00171821	0.468107	0.614936	(600,650]
YDL153C	4	181186	183018	-1	1833	717	0	1	0	0	2	0	2	CMT	117476	No	0.0717	0	0.00333333	0	0	0.00666667	0	0.00109111	-1.14449	0.241497	(700,750]
YDL154W	4	178334	181039	1	2706	707	0	2	1	0	0	2	15	CMT	117476	No	0.0707	0	0.00666667	0.005	0	0	0.01	0.00554324	0.436509	0.607427	(700,750]
YDL155W	4	176773	178056	1	1284	695	0	2	3	0	1	2	14	CMT	117476	No	0.0695	0	0.00666667	0.015	0	0.00333333	0.01	0.0109034	2.55482	0.927897	(650,700]
YDL156W	4	174918	176486	1	1569	804	1	12	3	0	2	5	21	CMT	117476	No	0.0804	0.01	0.04	0.015	0	0.00666667	0.025	0.0133843	3.58561	0.973028	(800,850]
YDL157C	4	174232	174588	-1	357	828	8	12	8	0	1	0	0	CMT	117476	No	0.0828	0.08	0.04	0.04	0	0.00333333	0	0	4.22056	0.985522	(800,850]
YDL158C	4	173866	174174	-1	309	840	0	0	0	0	2	3	4	CMT	117476	No	0.084	0	0	0	0	0.00666667	0.015	0.012945	1.20437	0.769302	(800,850]
YDL159C-B	4	173056	173232	-1	177	853	1	3	1	1	2	1	0	CMT	117476	No	0.0853	0.01	0.01	0.005	0.01	0.00666667	0.005	0	0.622702	0.650833	(850,900]
YDL159W	4	172481	174028	1	1548	873	5	8	5	0	0	1	13	CMT	117476	No	0.0873	0.05	0.0266667	0.025	0	0	0.005	0.00839793	3.95882	0.981272	(850,900]
YDL159W-A	4	172182	172313	1	132	868	0	0	0	5	6	7	1	CMT	117476	No	0.0868	0	0	0	0.05	0.02	0.035	0.00757576	0.226809	0.55646	(850,900]
YDL160C	4	170410	171930	-1	1521	866	0	0	0	0	0	0	7	CMT	117476	No	0.0866	0	0	0	0	0	0	0.00460224	0.2152	0.553593	(850,900]
YDL160C-A	4	169366	169608	-1	243	885	0	0	0	0	0	0	3	CMT	117476	No	0.0885	0	0	0	0	0	0	0.0123457	1.33402	0.791506	(850,900]
YDL161W	4	167714	169078	1	1365	908	1	11	5	0	0	0	10	CMT	117476	No	0.0908	0.01	0.0366667	0.025	0	0	0	0.00732601	2.54611	0.927312	(900,950]
YDL162C	4	167359	167715	-1	357	917	4	7	5	0	0	3	11	CMT	117476	No	0.0917	0.04	0.0233333	0.025	0	0	0.015	0.0308123	5.72115	0.996735	(900,950]
YDL164C	4	164987	167254	-1	2268	922	0	8	0	0	4	2	10	CMT	117476	Yes	0.0922	0	0.0266667	0	0	0.0133333	0.01	0.00440917	-0.249833	0.437865	(900,950]
YDL165W	4	164290	164865	1	576	953	1	1	1	0	2	2	5	CMT	117476	Yes	0.0953	0.01	0.00333333	0.005	0	0.00666667	0.01	0.00868056	1.45846	0.811298	(950,1e+03]
YDL166C	4	163449	164042	-1	594	993	0	1	0	1	6	1	0	CMT	117476	Yes	0.0993	0	0.00333333	0	0.01	0.02	0.005	0	-0.33917	0.416011	(950,1e+03]
YDL167C	4	160995	163154	-1	2160	859	0	6	0	0	1	0	9	CMT	117476	No	0.0859	0	0.02	0	0	0.00333333	0	0.00416667	-0.142956	0.464322	(850,900]
YDL168W	4	159604	160764	1	1161	889	4	8	4	1	1	1	20	CMT	117476	No	0.0889	0.04	0.0266667	0.02	0.01	0.00333333	0.005	0.0172265	5.51154	0.995976	(850,900]
YDL169C	4	158064	158735	-1	672	880	5	12	5	1	1	1	3	CMT	117476	No	0.088	0.05	0.04	0.025	0.01	0.00333333	0.005	0.00446429	2.98016	0.95167	(850,900]
YDL170W	4	156318	157904	1	1587	845	4	8	7	0	1	0	9	CMT	117476	No	0.0845	0.04	0.0266667	0.035	0	0.00333333	0	0.00567108	3.39134	0.967433	(800,850]
YDL171C	4	149203	155640	-1	6438	892	0	2	1	1	1	8	57	CMT	117476	No	0.0892	0	0.00666667	0.005	0.01	0.00333333	0.04	0.00885368	3.19411	0.960612	(850,900]
YDL172C	4	148607	149086	-1	480	900	1	10	1	0	3	1	3	CMT	117476	No	0.09	0.01	0.0333333	0.005	0	0.01	0.005	0.00625	1.17144	0.763406	(850,900]
YDL173W	4	148191	149078	1	888	890	1	17	4	1	10	1	11	CMT	117476	No	0.089	0.01	0.0566667	0.02	0.01	0.0333333	0.005	0.0123874	3.17136	0.959742	(850,900]
YDL174C	4	145826	147589	-1	1764	850	7	20	9	1	14	4	25	CMT	117476	No	0.085	0.07	0.0666667	0.045	0.01	0.0466667	0.02	0.0141723	7.34947	0.999357	(800,850]
YDL175C	4	144484	145518	-1	1035	765	2	14	3	0	0	0	12	CMT	117476	No	0.0765	0.02	0.0466667	0.015	0	0	0	0.0115942	3.26197	0.963101	(750,800]
YDL176W	4	142097	144223	1	2127	651	1	6	5	0	0	0	18	CMT	117476	No	0.0651	0.01	0.02	0.025	0	0	0	0.00846262	3.14765	0.958816	(650,700]
YDL177C	4	141209	141721	-1	513	648	3	7	4	2	6	3	2	CMT	117476	No	0.0648	0.03	0.0233333	0.02	0.02	0.02	0.015	0.00389864	1.96107	0.876648	(600,650]
YDL178W	4	139522	141114	1	1593	783	2	2	2	2	3	3	23	CMT	117476	No	0.0783	0.02	0.00666667	0.01	0.02	0.01	0.015	0.0144382	4.16558	0.984716	(750,800]
YDL179W	4	138291	139205	1	915	846	1	4	1	0	2	0	0	CMT	117476	No	0.0846	0.01	0.0133333	0.005	0	0.00666667	0	0	-0.0573823	0.485658	(800,850]
YDL180W	4	135896	137539	1	1644	953	2	8	2	0	1	0	8	CMT	117476	No	0.0953	0.02	0.0266667	0.01	0	0.00333333	0	0.00486618	1.32516	0.790038	(950,1e+03]
YDL181W	4	135179	135436	1	258	924	0	1	1	0	5	0	1	CMT	117476	No	0.0924	0	0.00333333	0.005	0	0.0166667	0	0.00387597	0.736302	0.676187	(900,950]
YDL182W	4	133437	134723	1	1287	924	0	21	0	11	13	12	28	CMT	117476	No	0.0924	0	0.07	0	0.11	0.0433333	0.06	0.021756	3.89938	0.980148	(900,950]
YDL183C	4	130871	131833	-1	963	876	1	16	2	6	15	9	4	CMT	117476	No	0.0876	0.01	0.0533333	0.01	0.06	0.05	0.045	0.00415369	0.259333	0.564472	(850,900]
YDL184C	4	130407	130484	-1	78	861	7	15	10	0	7	5	2	CMT	117476	No	0.0861	0.07	0.05	0.05	0	0.0233333	0.025	0.025641	6.11673	0.997799	(850,900]
YDL185C-A	4	126608	126835	-1	228	843	0	0	0	0	2	0	0	CMT	117476	No	0.0843	0	0	0	0	0.00666667	0	0	0.128773	0.532149	(800,850]
YDL185W	4	126787	130002	1	3216	833	0	2	0	2	9	2	19	CMT	117476	No	0.0833	0	0.00666667	0	0.02	0.03	0.01	0.00590796	0.345421	0.585507	(800,850]
YDL186W	4	125616	126449	1	834	860	0	0	0	2	2	2	2	CMT	117476	No	0.086	0	0	0	0.02	0.00666667	0.01	0.00239808	-0.203792	0.449228	(850,900]
YDL187C	4	125509	125838	-1	330	847	0	1	0	0	4	0	0	CMT	117476	No	0.0847	0	0.00333333	0	0	0.0133333	0	0	0.022705	0.505676	(800,850]
YDL188C	4	123865	124998	-1	1134	734	0	9	2	0	4	2	15	CMT	117476	No	0.0734	0	0.03	0.01	0	0.0133333	0.01	0.0132275	2.76706	0.94087	(700,750]
YDL189W	4	122216	123589	1	1374	843	0	2	0	1	4	1	1	CMT	117476	No	0.0843	0	0.00666667	0	0.01	0.0133333	0.005	0.000727802	-0.941728	0.280551	(800,850]
YDL190C	4	118707	121592	-1	2886	803	0	4	2	1	1	1	30	CMT	117476	No	0.0803	0	0.0133333	0.01	0.01	0.00333333	0.005	0.010395	3.35543	0.966282	(800,850]
YDL191W	4	117664	118517	1	854	723	0	0	0	0	1	0	0	CMT	117476	No	0.0723	0	0	0	0	0.00333333	0	0	-0.522192	0.37234	(700,750]
YDL192W	4	116321	116866	1	546	770	0	2	0	4	6	4	3	CMT	117476	No	0.077	0	0.00666667	0	0.04	0.02	0.02	0.00549451	0.268278	0.56667	(750,800]
YDL194W	4	111580	114234	1	2655	816	0	4	2	0	4	0	15	CMT	117476	No	0.0816	0	0.0133333	0.01	0	0.0133333	0	0.00564972	0.916262	0.71428	(800,850]
YDL195W	4	107208	111029	1	3822	797	0	6	0	0	8	0	7	CMT	117476	No	0.0797	0	0.02	0	0	0.0266667	0	0.0018315	-2.33984	0.0878764	(750,800]
YDL197C	4	104917	106494	-1	1578	864	3	12	8	4	11	6	17	CMT	117476	No	0.0864	0.03	0.04	0.04	0.04	0.0366667	0.03	0.0107731	4.46614	0.988639	(850,900]
YDL198C	4	103649	104551	-1	903	892	0	7	1	0	10	1	12	CMT	117476	No	0.0892	0	0.0233333	0.005	0	0.0333333	0.005	0.013289	2.35467	0.913305	(850,900]
YDL199C	4	101290	103353	-1	2064	818	2	10	3	3	8	4	3	CMT	117476	No	0.0818	0.02	0.0333333	0.015	0.03	0.0266667	0.02	0.00145349	-0.24467	0.439136	(800,850]
YDL200C	4	100501	101067	-1	567	795	5	8	5	0	1	0	2	CMT	117476	No	0.0795	0.05	0.0266667	0.025	0	0.00333333	0	0.00352734	2.9559	0.950542	(750,800]
YDL201W	4	99561	100421	1	861	816	0	8	3	0	1	0	12	CMT	117476	No	0.0816	0	0.0266667	0.015	0	0.00333333	0	0.0139373	3.01524	0.953258	(800,850]
YDL202W	4	98475	99224	1	750	742	2	2	6	0	8	0	6	CMT	117476	No	0.0742	0.02	0.00666667	0.03	0	0.0266667	0	0.008	3.08968	0.956465	(700,750]
YDL203C	4	96082	97953	-1	1872	832	1	1	1	0	0	0	2	CMT	117476	No	0.0832	0.01	0.00333333	0.005	0	0	0	0.00106838	-0.658132	0.341159	(800,850]
YDL204W	4	94605	95786	1	1182	835	5	9	5	0	0	0	19	CMT	117476	No	0.0835	0.05	0.03	0.025	0	0	0	0.0160745	5.87189	0.99719	(800,850]
YDL206W	4	90176	92464	1	2289	786	1	9	1	1	2	1	14	CMT	117476	No	0.0786	0.01	0.03	0.005	0.01	0.00666667	0.005	0.00611621	1.10758	0.751677	(750,800]
YDL207W	4	88248	89864	1	1617	725	0	4	0	5	9	5	3	CMT	117476	Yes	0.0725	0	0.0133333	0	0.05	0.03	0.025	0.00185529	-1.14593	0.241233	(700,750]
YDL208W	4	87512	87982	1	471	739	2	3	2	4	4	4	1	CMT	117476	Yes	0.0739	0.02	0.01	0.01	0.04	0.0133333	0.02	0.00212314	0.873452	0.705463	(700,750]
YDL209C	4	86207	87226	-1	1020	711	1	3	1	1	4	1	1	CMT	117476	Yes	0.0711	0.01	0.01	0.005	0.01	0.0133333	0.005	0.000980392	-0.030575	0.492357	(700,750]
YDL210W	4	84270	85985	1	1716	693	0	0	0	3	4	3	8	CMT	117476	No	0.0693	0	0	0	0.03	0.0133333	0.015	0.004662	-0.0801967	0.479962	(650,700]
YDL211C	4	79294	80412	-1	1119	814	1	3	1	0	1	0	4	CMT	117476	No	0.0814	0.01	0.01	0.005	0	0.00333333	0	0.00357462	0.603527	0.646463	(800,850]
YDL213C	4	77289	77966	-1	678	792	1	7	2	1	6	1	11	CMT	117476	No	0.0792	0.01	0.0233333	0.01	0.01	0.02	0.005	0.0162242	3.12288	0.957827	(750,800]
YDL214C	4	74446	76545	-1	2100	770	0	5	1	1	12	5	31	CMT	117476	No	0.077	0	0.0166667	0.005	0.01	0.04	0.025	0.0147619	3.99929	0.982001	(750,800]
YDL215C	4	70640	73918	-1	3279	850	3	12	3	2	5	3	49	CMT	117476	No	0.085	0.03	0.04	0.015	0.02	0.0166667	0.015	0.0149436	7.28409	0.999314	(800,850]
YDL216C	4	68997	70319	-1	1323	937	3	5	4	4	7	4	7	CMT	117476	No	0.0937	0.03	0.0166667	0.02	0.04	0.0233333	0.02	0.00529101	1.94257	0.874634	(900,950]
YDL217C	4	67983	68606	-1	624	960	2	6	2	0	0	0	2	CMT	117476	No	0.096	0.02	0.02	0.01	0	0	0	0.00320513	1.29303	0.784659	(950,1e+03]
YDL218W	4	66493	67446	1	954	1008	0	0	1	0	1	1	10	CMT	117476	No	0.1008	0	0	0.005	0	0.00333333	0.005	0.0104822	1.8054	0.858805	(1e+03,1.05e+03]
YDL219W	4	65242	65765	1	524	965	2	2	3	0	2	0	1	CMT	117476	No	0.0965	0.02	0.00666667	0.015	0	0.00666667	0	0.0019084	1.40094	0.802332	(950,1e+03]
YDL220C	4	62244	65018	-1	2775	695	0	3	0	5	16	11	32	CMT	117476	Yes	0.0695	0	0.01	0	0.05	0.0533333	0.055	0.0115315	2.50421	0.924437	(650,700]
YDL222C	4	60872	61801	-1	930	724	0	9	0	0	0	0	9	CMT	117476	No	0.0724	0	0.03	0	0	0	0	0.00967742	1.45886	0.811359	(700,750]
YDL223C	4	57265	60405	-1	3141	726	0	0	0	0	0	1	24	CMT	117476	No	0.0726	0	0	0	0	0	0.005	0.00764088	1.44185	0.808741	(700,750]
YDL224C	4	54397	56346	-1	1950	794	2	2	2	0	2	0	5	CMT	117476	No	0.0794	0.02	0.00666667	0.01	0	0.00666667	0	0.0025641	0.374362	0.592513	(750,800]
YDL225W	4	52445	54100	1	1656	864	7	8	10	1	2	1	11	CMT	117476	No	0.0864	0.07	0.0266667	0.05	0.01	0.00666667	0.005	0.00664251	5.20571	0.994545	(850,900]
YDL226C	4	51115	52173	-1	1059	902	0	8	0	0	1	0	7	CMT	117476	No	0.0902	0	0.0266667	0	0	0.00333333	0	0.00661001	0.81322	0.692795	(900,950]
YDL227C	4	46271	48031	-1	1761	837	0	4	4	3	5	5	17	CMT	117476	No	0.0837	0	0.0133333	0.02	0.03	0.0166667	0.025	0.00965361	2.46711	0.921803	(800,850]
YDL228C	4	45277	45918	-1	642	898	3	4	4	0	0	1	3	CMT	117476	No	0.0898	0.03	0.0133333	0.02	0	0	0.005	0.0046729	2.21288	0.9014	(850,900]
YDL229W	4	44065	45906	1	1842	890	1	13	2	3	5	3	4	CMT	117476	No	0.089	0.01	0.0433333	0.01	0.03	0.0166667	0.015	0.00217155	-0.246735	0.438627	(850,900]
YDL230W	4	42700	43707	1	1008	832	1	4	1	2	13	5	12	CMT	117476	No	0.0832	0.01	0.0133333	0.005	0.02	0.0433333	0.025	0.0119048	2.09748	0.890658	(800,850]
YDL231C	4	38867	42244	-1	3378	874	0	7	0	0	0	1	17	CMT	117476	No	0.0874	0	0.0233333	0	0	0	0.005	0.00503256	-0.118804	0.470334	(850,900]
YDL232W	4	38487	38597	1	111	897	0	1	0	0	0	0	0	CMT	117476	No	0.0897	0	0.00333333	0	0	0	0	0	0.250438	0.562284	(850,900]
YDL233W	4	36797	38173	1	1377	913	0	2	0	0	1	0	4	CMT	117476	No	0.0913	0	0.00666667	0	0	0.00333333	0	0.00290487	-0.232231	0.442202	(900,950]
YDL234C	4	34237	36477	-1	2241	891	1	3	1	2	2	2	19	CMT	117476	No	0.0891	0.01	0.01	0.005	0.02	0.00666667	0.01	0.00847836	2.03809	0.884739	(850,900]
YDL235C	4	33415	33918	-1	504	870	0	1	0	1	2	1	0	CMT	117476	No	0.087	0	0.00333333	0	0.01	0.00666667	0.005	0	-0.245581	0.438912	(850,900]
YDL236W	4	32296	33234	1	939	883	1	1	1	0	1	1	4	CMT	117476	No	0.0883	0.01	0.00333333	0.005	0	0.00333333	0.005	0.00425985	0.743493	0.677759	(850,900]
YDL237W	4	30657	31829	1	1173	841	1	5	1	0	0	1	6	CMT	117476	No	0.0841	0.01	0.0166667	0.005	0	0	0.005	0.00511509	0.882092	0.707255	(800,850]
YDL238C	4	28985	30454	-1	1470	863	3	4	4	0	1	3	26	CMT	117476	No	0.0863	0.03	0.0133333	0.02	0	0.00333333	0.015	0.0176871	5.75556	0.996845	(850,900]
YDL239C	4	26403	28775	-1	2373	931	1	4	1	0	1	0	3	CMT	117476	No	0.0931	0.01	0.0133333	0.005	0	0.00333333	0	0.00126422	-1.00172	0.268603	(900,950]
YDL240C-A	4	22471	22608	-1	138	903	0	4	8	2	6	12	11	CMT	117476	No	0.0903	0	0.0133333	0.04	0.02	0.02	0.06	0.0797101	7.63429	0.999517	(900,950]
YDL240W	4	22823	25876	1	3054	886	2	7	4	0	0	0	21	CMT	117476	No	0.0886	0.02	0.0233333	0.02	0	0	0	0.00687623	2.62519	0.932465	(850,900]
YDL241W	4	20635	21006	1	372	1021	1	3	1	0	0	1	1	CMT	117476	No	0.1021	0.01	0.01	0.005	0	0	0.005	0.00268817	0.743292	0.677715	(1e+03,1.05e+03]
YDL242W	4	18959	19312	1	354	1024	2	3	4	6	10	11	11	CMT	117476	No	0.1024	0.02	0.01	0.02	0.06	0.0333333	0.055	0.0310734	4.2301	0.985658	(1e+03,1.05e+03]
YDL243C	4	17577	18566	-1	990	991	1	2	1	0	0	0	5	CMT	117476	No	0.0991	0.01	0.00666667	0.005	0	0	0	0.00505051	0.990034	0.729095	(950,1e+03]
YDL244W	4	16204	17226	1	1023	865	0	0	0	0	0	2	9	CMT	117476	No	0.0865	0	0	0	0	0	0.01	0.00879765	1.13593	0.756932	(850,900]
YDL245C	4	11657	13360	-1	1704	474	0	0	0	0	0	0	0	CMT	117476	No	0.0474	0	0	0	0	0	0	0	-1.40609	0.196852	(450,500]
YDL246C	4	8683	9756	-1	1074	366	0	0	0	0	0	0	0	CMT	117476	No	0.0366	0	0	0	0	0	0	0	-0.750965	0.320611	(350,400]
YDL247W	4	5985	7814	1	1830	333	0	0	0	0	0	0	0	CMT	117476	No	0.0333	0	0	0	0	0	0	0	-1.53711	0.176955	(300,350]
YDL247W-A	4	3762	3836	1	75	286	0	0	0	0	0	0	0	CMT	117476	No	0.0286	0	0	0	0	0	0	0	0.287874	0.571476	(250,300]
YDL248W	4	1802	2953	1	1152	245	1	1	1	0	0	0	0	CMT	117476	No	0.0245	0.01	0.00333333	0.005	0	0	0	0	-0.303834	0.424621	(200,250]
YDR001C	4	450220	452475	-1	2256	710	3	12	6	9	15	11	39	CMT	117476	No	0.071	0.03	0.04	0.03	0.09	0.05	0.055	0.0172872	6.86455	0.998957	(700,750]
YDR002W	4	453045	453650	1	606	599	1	8	1	0	6	0	0	CMT	117476	No	0.0599	0.01	0.0266667	0.005	0	0.02	0	0	0.26394	0.565605	(550,600]
YDR003W	4	454122	454754	1	633	541	2	13	5	1	5	1	6	CMT	117476	No	0.0541	0.02	0.0433333	0.025	0.01	0.0166667	0.005	0.00947867	2.96481	0.950959	(500,550]
YDR003W-A	4	454782	454904	1	123	524	0	0	1	0	2	4	4	CMT	117476	No	0.0524	0	0	0.005	0	0.00666667	0.02	0.0325203	2.70277	0.93719	(500,550]
YDR004W	4	455201	456583	1	1383	497	0	2	2	0	1	0	3	CMT	117476	No	0.0497	0	0.00666667	0.01	0	0.00333333	0	0.0021692	0.0440994	0.511023	(450,500]
YDR005C	4	456836	458103	-1	1268	529	0	0	0	0	1	1	1	CMT	117476	No	0.0529	0	0	0	0	0.00333333	0.005	0.000788644	-0.827938	0.304081	(500,550]
YDR006C	4	458542	461247	-1	2706	626	0	11	0	0	0	0	17	CMT	117476	No	0.0626	0	0.0366667	0	0	0	0	0.00628234	0.740541	0.677114	(600,650]
YDR007W	4	461842	462516	1	675	634	1	11	1	7	12	11	7	CMT	117476	No	0.0634	0.01	0.0366667	0.005	0.07	0.04	0.055	0.0103704	1.00021	0.731099	(600,650]
YDR008C	4	462252	462602	-1	351	619	2	11	9	1	3	1	11	CMT	117476	No	0.0619	0.02	0.0366667	0.045	0.01	0.01	0.005	0.031339	6.35118	0.998258	(600,650]
YDR010C	4	465051	465383	-1	333	497	2	13	4	8	9	17	23	CMT	117476	No	0.0497	0.02	0.0433333	0.02	0.08	0.03	0.085	0.0690691	7.94431	0.999645	(450,500]
YDR011W	4	465919	470424	1	4506	483	0	2	0	1	5	3	49	CMT	117476	No	0.0483	0	0.00666667	0	0.01	0.0166667	0.015	0.0108744	4.1851	0.985007	(450,500]
YDR012W	4	471853	472941	1	1089	515	2	7	2	1	1	1	0	CMT	117476	No	0.0515	0.02	0.0233333	0.01	0.01	0.00333333	0.005	0	0.202574	0.550471	(500,550]
YDR013W	4	473157	473783	1	627	497	0	1	0	0	0	0	0	CMT	117476	Yes	0.0497	0	0.00333333	0	0	0	0	0	-0.286139	0.428949	(450,500]
YDR014W	4	474046	475989	1	1944	493	0	0	0	0	1	0	4	CMT	117476	No	0.0493	0	0	0	0	0.00333333	0	0.00205761	-0.871467	0.294949	(450,500]
YDR014W-A	4	477797	478285	1	489	410	1	3	5	0	0	0	7	CMT	117476	No	0.041	0.01	0.01	0.025	0	0	0	0.0143149	3.36863	0.96671	(400,450]
YDR015C	4	477960	478199	-1	240	401	0	0	0	2	6	3	2	CMT	117476	No	0.0401	0	0	0	0.02	0.02	0.015	0.00833333	0.67418	0.662438	(400,450]
YDR016C	4	478474	478758	-1	285	429	0	4	2	0	0	0	2	CMT	117476	Yes	0.0429	0	0.0133333	0.01	0	0	0	0.00701754	1.30394	0.786497	(400,450]
YDR017C	4	479115	482267	-1	3153	509	0	2	0	0	4	0	17	CMT	117476	No	0.0509	0	0.00666667	0	0	0.0133333	0	0.00539169	0.22355	0.555656	(500,550]
YDR018C	4	482670	483860	-1	1191	572	5	12	6	0	2	0	7	CMT	117476	No	0.0572	0.05	0.04	0.03	0	0.00666667	0	0.00587741	3.52005	0.971253	(550,600]
YDR019C	4	484163	485365	-1	1203	496	5	12	5	3	12	5	16	CMT	117476	No	0.0496	0.05	0.04	0.025	0.03	0.04	0.025	0.0133001	4.75307	0.991449	(450,500]
YDR020C	4	485746	486444	-1	699	512	0	0	0	0	9	4	15	CMT	117476	No	0.0512	0	0	0	0	0.03	0.02	0.0214592	3.03527	0.954142	(500,550]
YDR021W	4	486804	488003	1	1200	632	0	0	0	0	3	0	0	CMT	117476	Yes	0.0632	0	0	0	0	0.01	0	0	-0.88199	0.292766	(600,650]
YDR022C	4	488072	488662	-1	591	622	10	16	15	0	0	2	11	CMT	117476	No	0.0622	0.1	0.0533333	0.075	0	0	0.01	0.0186125	9.00322	0.999877	(600,650]
YDR023W	4	489508	490896	1	1389	662	0	9	0	0	1	0	0	CMT	117476	No	0.0662	0	0.03	0	0	0.00333333	0	0	-1.07853	0.253785	(650,700]
YDR024W	4	491017	491502	1	486	623	0	0	1	0	0	0	1	CMT	117476	No	0.0623	0	0	0.005	0	0	0	0.00205761	0.392708	0.596934	(600,650]
YDR025W	4	491515	492324	1	810	528	0	0	0	1	3	1	0	CMT	117476	No	0.0528	0	0	0	0.01	0.01	0.005	0	-0.563784	0.362672	(500,550]
YDR026C	4	492556	494268	-1	1713	516	0	2	1	2	3	2	15	CMT	117476	No	0.0516	0	0.00666667	0.005	0.02	0.01	0.01	0.00875657	1.65731	0.839877	(500,550]
YDR027C	4	494649	497318	-1	2670	465	0	8	3	0	2	0	16	CMT	117476	No	0.0465	0	0.0266667	0.015	0	0.00666667	0	0.00599251	1.33245	0.791245	(450,500]
YDR028C	4	497835	500879	-1	3045	616	0	0	0	4	10	4	18	CMT	117476	No	0.0616	0	0	0	0.04	0.0333333	0.02	0.00591133	0.182825	0.545579	(600,650]
YDR029W	4	501100	501414	1	315	597	0	0	0	2	6	3	1	CMT	117476	No	0.0597	0	0	0	0.02	0.02	0.015	0.0031746	0.12812	0.531986	(550,600]
YDR030C	4	501753	503273	-1	1521	559	3	9	6	6	9	8	14	CMT	117476	No	0.0559	0.03	0.03	0.03	0.06	0.03	0.04	0.00920447	3.26951	0.963368	(550,600]
YDR031W	4	503498	503863	1	366	487	6	10	6	0	2	0	0	CMT	117476	No	0.0487	0.06	0.0333333	0.03	0	0.00666667	0	0	3.15472	0.959094	(450,500]
YDR032C	4	504099	504695	-1	597	483	0	16	1	2	2	3	5	CMT	117476	No	0.0483	0	0.0533333	0.005	0.02	0.00666667	0.015	0.00837521	1.04894	0.740572	(450,500]
YDR033W	4	508147	509109	1	963	525	0	3	0	0	1	0	8	CMT	117476	No	0.0525	0	0.01	0	0	0.00333333	0	0.00830737	1.17838	0.764657	(500,550]
YDR034C	4	509737	512109	-1	2373	611	1	6	2	3	8	3	11	CMT	117476	No	0.0611	0.01	0.02	0.01	0.03	0.0266667	0.015	0.00463548	0.506838	0.624065	(600,650]
YDR034C-A	4	520516	520692	-1	177	700	2	5	3	0	0	0	1	CMT	117476	No	0.07	0.02	0.0166667	0.015	0	0	0	0.00564972	1.98091	0.878778	(650,700]
YDR034W-B	4	521314	521469	1	156	713	0	2	0	4	12	4	0	CMT	117476	No	0.0713	0	0.00666667	0	0.04	0.04	0.02	0	-0.145743	0.463629	(700,750]
YDR035W	4	521816	522928	1	1113	738	3	13	6	0	0	0	8	CMT	117476	No	0.0738	0.03	0.0433333	0.03	0	0	0	0.00718778	3.27892	0.963698	(700,750]
YDR036C	4	523211	524713	-1	1503	748	1	10	3	0	0	0	5	CMT	117476	No	0.0748	0.01	0.0333333	0.015	0	0	0	0.00332668	0.847189	0.699977	(700,750]
YDR038C	4	527422	530697	-1	3276	432	0	0	0	0	0	0	3	CMT	117476	No	0.0432	0	0	0	0	0	0	0.000915751	-2.48938	0.0766057	(400,450]
YDR039C	4	531307	534582	-1	3276	411	0	0	0	0	0	0	0	CMT	117476	No	0.0411	0	0	0	0	0	0	0	-3.04078	0.0456173	(400,450]
YDR040C	4	535192	538467	-1	3276	393	0	0	0	0	0	0	7	CMT	117476	No	0.0393	0	0	0	0	0	0	0.00213675	-1.75419	0.147519	(350,400]
YDR041W	4	539803	540414	1	612	538	0	12	2	0	0	0	6	CMT	117476	Yes	0.0538	0	0.04	0.01	0	0	0	0.00980392	1.79077	0.857022	(500,550]
YDR042C	4	540601	541203	-1	603	548	0	3	0	0	0	0	0	CMT	117476	No	0.0548	0	0.01	0	0	0	0	0	-0.261182	0.435073	(500,550]
YDR043C	4	542674	543369	-1	696	576	0	0	0	5	21	11	6	CMT	117476	No	0.0576	0	0	0	0.05	0.07	0.055	0.00862069	0.181729	0.545308	(550,600]
YDR044W	4	546642	547628	1	987	622	0	2	2	1	7	1	4	CMT	117476	Yes	0.0622	0	0.00666667	0.01	0.01	0.0233333	0.005	0.00405268	0.644781	0.655833	(600,650]
YDR045C	4	547978	548310	-1	333	546	0	1	0	2	6	2	1	CMT	117476	Yes	0.0546	0	0.00333333	0	0.02	0.02	0.01	0.003003	0.186699	0.54654	(500,550]
YDR046C	4	548762	550576	-1	1815	585	1	19	2	3	4	4	13	CMT	117476	No	0.0585	0.01	0.0633333	0.01	0.03	0.0133333	0.02	0.00716253	1.47959	0.814511	(550,600]
YDR047W	4	551860	552948	1	1089	687	0	6	0	0	11	2	11	CMT	117476	Yes	0.0687	0	0.02	0	0	0.0366667	0.01	0.010101	1.47548	0.813889	(650,700]
YDR048C	4	553084	553398	-1	315	786	3	5	5	2	4	8	11	CMT	117476	No	0.0786	0.03	0.0166667	0.025	0.02	0.0133333	0.04	0.0349206	5.28626	0.994965	(750,800]
YDR049W	4	553254	555152	1	1899	804	5	11	7	0	1	0	10	CMT	117476	No	0.0804	0.05	0.0366667	0.035	0	0.00333333	0	0.00526593	3.49154	0.970446	(800,850]
YDR050C	4	555726	556472	-1	747	733	0	0	0	1	3	1	0	CMT	117476	No	0.0733	0	0	0	0.01	0.01	0.005	0	-0.498271	0.377947	(700,750]
YDR051C	4	557056	558060	-1	1005	652	3	8	3	1	6	3	9	CMT	117476	No	0.0652	0.03	0.0266667	0.015	0.01	0.02	0.015	0.00895522	2.66126	0.934701	(650,700]
YDR052C	4	558511	560625	-1	2115	492	0	5	0	0	4	0	1	CMT	117476	Yes	0.0492	0	0.0166667	0	0	0.0133333	0	0.000472813	-1.63987	0.162483	(450,500]
YDR054C	4	561440	562327	-1	888	339	0	0	2	1	1	1	7	CMT	117476	Yes	0.0339	0	0	0.01	0.01	0.00333333	0.005	0.00788288	1.46982	0.813031	(300,350]
YDR055W	4	563527	564861	1	1335	444	1	5	1	0	0	0	1	CMT	117476	No	0.0444	0.01	0.0166667	0.005	0	0	0	0.000749064	-0.284339	0.42939	(400,450]
YDR056C	4	565023	565640	-1	618	494	0	14	0	0	0	0	1	CMT	117476	No	0.0494	0	0.0466667	0	0	0	0	0.00161812	-0.0160865	0.495978	(450,500]
YDR057W	4	565927	567555	1	1629	500	3	14	4	1	4	1	10	CMT	117476	No	0.05	0.03	0.0466667	0.02	0.01	0.0133333	0.005	0.00613874	2.43381	0.91937	(450,500]
YDR058C	4	567723	568703	-1	981	497	2	2	2	4	4	4	2	CMT	117476	No	0.0497	0.02	0.00666667	0.01	0.04	0.0133333	0.02	0.00203874	0.504089	0.62342	(450,500]
YDR059C	4	569234	569770	-1	537	454	2	15	2	0	5	3	9	CMT	117476	No	0.0454	0.02	0.05	0.01	0	0.0166667	0.015	0.0167598	3.0768	0.955925	(450,500]
YDR060W	4	570649	573726	1	3078	458	0	6	0	0	6	1	7	CMT	117476	Yes	0.0458	0	0.02	0	0	0.02	0.005	0.0022742	-1.62759	0.16416	(450,500]
YDR061W	4	574164	575783	1	1620	471	0	6	2	0	4	0	13	CMT	117476	No	0.0471	0	0.02	0.01	0	0.0133333	0	0.00802469	1.7998	0.858125	(450,500]
YDR062W	4	576474	578159	1	1686	454	0	0	0	0	1	0	3	CMT	117476	Yes	0.0454	0	0	0	0	0.00333333	0	0.00177936	-0.785395	0.313158	(450,500]
YDR063W	4	578663	579112	1	450	465	1	8	2	5	5	6	6	CMT	117476	No	0.0465	0.01	0.0266667	0.01	0.05	0.0166667	0.03	0.0133333	1.92433	0.87262	(450,500]
YDR065W	4	580687	581784	1	1098	503	1	3	3	2	5	3	5	CMT	117476	No	0.0503	0.01	0.01	0.015	0.02	0.0166667	0.015	0.00455373	1.07817	0.746147	(500,550]
YDR066C	4	581908	582498	-1	591	531	0	1	0	2	3	3	10	CMT	117476	No	0.0531	0	0.00333333	0	0.02	0.01	0.015	0.0169205	2.13949	0.894683	(500,550]
YDR067C	4	582791	583465	-1	675	548	2	3	3	0	1	1	7	CMT	117476	No	0.0548	0.02	0.01	0.015	0	0.00333333	0.005	0.0103704	2.64771	0.933869	(500,550]
YDR068W	4	583713	584645	1	933	539	0	3	1	0	5	0	1	CMT	117476	No	0.0539	0	0.01	0.005	0	0.0166667	0	0.00107181	-0.129857	0.467581	(500,550]
YDR069C	4	584939	587719	-1	2781	511	1	3	1	5	5	5	10	CMT	117476	No	0.0511	0.01	0.01	0.005	0.05	0.0166667	0.025	0.00359583	-0.564727	0.362454	(500,550]
YDR070C	4	588098	588379	-1	282	503	0	10	0	0	3	0	0	CMT	117476	No	0.0503	0	0.0333333	0	0	0.01	0	0	0.0726192	0.518147	(500,550]
YDR071C	4	588827	589402	-1	576	509	1	5	3	1	15	4	12	CMT	117476	No	0.0509	0.01	0.0166667	0.015	0.01	0.05	0.02	0.0208333	3.64858	0.974632	(500,550]
YDR072C	4	589761	591344	-1	1584	501	1	4	1	1	4	3	21	CMT	117476	No	0.0501	0.01	0.0133333	0.005	0.01	0.0133333	0.015	0.0132576	3.24571	0.962519	(500,550]
YDR073W	4	592439	592948	1	510	444	1	14	4	5	8	5	7	CMT	117476	No	0.0444	0.01	0.0466667	0.02	0.05	0.0266667	0.025	0.0137255	2.62975	0.932752	(400,450]
YDR074W	4	593893	596583	1	2691	379	0	7	2	3	8	4	27	CMT	117476	No	0.0379	0	0.0233333	0.01	0.03	0.0266667	0.02	0.0100334	2.77723	0.941433	(350,400]
YDR075W	4	597156	598082	1	927	400	1	1	1	0	4	0	3	CMT	117476	No	0.04	0.01	0.00333333	0.005	0	0.0133333	0	0.00323625	0.617446	0.649637	(350,400]
YDR076W	4	598468	599688	1	1221	459	1	5	1	4	18	8	32	CMT	117476	No	0.0459	0.01	0.0166667	0.005	0.04	0.06	0.04	0.026208	5.77008	0.99689	(450,500]
YDR077W	4	600793	601809	1	1017	455	0	9	0	0	5	1	6	CMT	117476	No	0.0455	0	0.03	0	0	0.0166667	0.005	0.00589971	0.562026	0.636921	(450,500]
YDR078C	4	602198	602869	-1	672	459	0	3	1	3	8	3	8	CMT	117476	No	0.0459	0	0.01	0.005	0.03	0.0266667	0.015	0.0119048	1.67544	0.842299	(450,500]
YDR079C-A	4	603593	603811	-1	219	404	1	2	3	2	4	4	4	CMT	117476	No	0.0404	0.01	0.00666667	0.015	0.02	0.0133333	0.02	0.0182648	2.54202	0.927036	(400,450]
YDR079W	4	603064	603399	1	336	434	1	2	2	0	4	2	7	CMT	117476	No	0.0434	0.01	0.00666667	0.01	0	0.0133333	0.01	0.0208333	2.99746	0.952459	(400,450]
YDR080W	4	604008	606986	1	2979	374	0	3	1	3	6	3	31	CMT	117476	No	0.0374	0	0.01	0.005	0.03	0.02	0.015	0.0104062	3.00481	0.952791	(350,400]
YDR081C	4	607304	610081	-1	2778	397	0	0	0	1	7	1	5	CMT	117476	Yes	0.0397	0	0	0	0.01	0.0233333	0.005	0.00179986	-1.67525	0.157725	(350,400]
YDR082W	4	610441	611925	1	1485	511	0	0	0	0	0	1	7	CMT	117476	No	0.0511	0	0	0	0	0	0.005	0.0047138	0.171823	0.54285	(500,550]
YDR083W	4	612073	613251	1	1179	503	0	1	0	0	0	0	9	CMT	117476	No	0.0503	0	0.00333333	0	0	0	0	0.00763359	1.08022	0.746537	(500,550]
YDR084C	4	613405	614004	-1	600	518	3	8	3	0	0	0	0	CMT	117476	No	0.0518	0.03	0.0266667	0.015	0	0	0	0	1.32666	0.790288	(500,550]
YDR085C	4	614288	616150	-1	1863	558	0	8	2	1	8	2	10	CMT	117476	No	0.0558	0	0.0266667	0.01	0.01	0.0266667	0.01	0.00536769	0.719037	0.672395	(550,600]
YDR086C	4	616928	617170	-1	243	433	0	7	0	0	8	0	0	CMT	117476	No	0.0433	0	0.0233333	0	0	0.0266667	0	0	0.113174	0.528263	(400,450]
YDR088C	4	618497	619645	-1	1149	471	0	0	0	0	0	3	6	CMT	117476	No	0.0471	0	0	0	0	0	0.015	0.00522193	0.210371	0.5524	(450,500]
YDR089W	4	622112	624721	1	2610	590	1	8	3	0	8	1	29	CMT	117476	No	0.059	0.01	0.0266667	0.015	0	0.0266667	0.005	0.0111111	4.0467	0.98282	(550,600]
YDR090C	4	625066	625998	-1	933	605	2	18	4	0	8	1	9	CMT	117476	No	0.0605	0.02	0.06	0.02	0	0.0266667	0.005	0.0096463	2.91464	0.948565	(600,650]
YDR091C	4	626708	628534	-1	1827	559	0	5	0	1	2	1	2	CMT	117476	Yes	0.0559	0	0.0166667	0	0.01	0.00666667	0.005	0.00109469	-1.22539	0.22699	(550,600]
YDR092W	4	629876	630605	1	730	635	0	0	0	2	8	4	7	CMT	117476	No	0.0635	0	0	0	0.02	0.0266667	0.02	0.00958904	0.980437	0.727195	(600,650]
YDR093W	4	631282	636120	1	4839	641	0	0	2	11	24	15	82	CMT	117476	No	0.0641	0	0	0.01	0.11	0.08	0.075	0.0169456	9.11317	0.99989	(600,650]
YDR094W	4	635840	636175	1	336	631	12	23	22	6	21	13	31	CMT	117476	No	0.0631	0.12	0.0766667	0.11	0.06	0.07	0.065	0.0922619	18.2251	1	(600,650]
YDR095C	4	636117	636527	-1	411	627	0	9	6	5	29	16	30	CMT	117476	No	0.0627	0	0.03	0.03	0.05	0.0966667	0.08	0.0729927	9.26846	0.999906	(600,650]
YDR096W	4	637139	639823	1	2685	612	0	0	1	0	0	0	10	CMT	117476	No	0.0612	0	0	0.005	0	0	0	0.00372439	-0.303088	0.424803	(600,650]
YDR097C	4	640109	643837	-1	3729	505	0	0	0	0	0	0	10	CMT	117476	No	0.0505	0	0	0	0	0	0	0.00268168	-1.69558	0.155043	(500,550]
YDR098C	4	644178	644930	-1	753	518	0	13	3	0	0	0	10	CMT	117476	No	0.0518	0	0.0433333	0.015	0	0	0	0.0132802	2.75723	0.94032	(500,550]
YDR099W	4	653607	654428	1	822	519	1	1	1	0	1	1	4	CMT	117476	No	0.0519	0.01	0.00333333	0.005	0	0.00333333	0.005	0.00486618	0.900672	0.711088	(500,550]
YDR100W	4	655013	655444	1	432	440	6	12	6	1	2	1	5	CMT	117476	No	0.044	0.06	0.04	0.03	0.01	0.00666667	0.005	0.0115741	4.50624	0.989081	(400,450]
YDR101C	4	655686	657467	-1	1782	453	0	3	0	0	1	2	4	CMT	117476	No	0.0453	0	0.01	0	0	0.00333333	0.01	0.00224467	-0.866744	0.295932	(450,500]
YDR102C	4	657648	657980	-1	333	548	2	10	3	0	0	3	6	CMT	117476	No	0.0548	0.02	0.0333333	0.015	0	0	0.015	0.018018	3.11066	0.95733	(500,550]
YDR103W	4	658350	661103	1	2754	502	1	9	1	0	4	0	5	CMT	117476	No	0.0502	0.01	0.03	0.005	0	0.0133333	0	0.00181554	-1.03379	0.262351	(500,550]
YDR104C	4	661173	664910	-1	3738	641	0	4	0	0	1	1	32	CMT	117476	No	0.0641	0	0.0133333	0	0	0.00333333	0.005	0.00856073	2.20228	0.900454	(600,650]
YDR105C	4	665349	666770	-1	1422	421	1	5	1	0	4	1	11	CMT	117476	No	0.0421	0.01	0.0166667	0.005	0	0.0133333	0.005	0.00773558	1.60624	0.832889	(400,450]
YDR106W	4	667004	667858	1	855	407	2	5	2	1	2	1	1	CMT	117476	No	0.0407	0.02	0.0166667	0.01	0.01	0.00666667	0.005	0.00116959	0.680328	0.663812	(400,450]
YDR107C	4	669016	671034	-1	2019	397	0	2	0	0	0	0	13	CMT	117476	No	0.0397	0	0.00666667	0	0	0	0	0.00643883	0.800427	0.690066	(350,400]
YDR108W	4	671269	673365	1	2097	373	2	2	2	1	2	1	12	CMT	117476	No	0.0373	0.02	0.00666667	0.01	0.01	0.00666667	0.005	0.00572246	1.48058	0.814659	(350,400]
YDR109C	4	673520	675667	-1	2148	473	9	13	10	0	2	1	19	CMT	117476	No	0.0473	0.09	0.0433333	0.05	0	0.00666667	0.005	0.00884544	6.71537	0.998789	(450,500]
YDR110W	4	676102	677802	1	1701	549	1	7	2	1	2	5	11	CMT	117476	No	0.0549	0.01	0.0233333	0.01	0.01	0.00666667	0.025	0.00646678	1.1382	0.75735	(500,550]
YDR111C	4	678241	679764	-1	1524	485	0	8	4	0	1	0	10	CMT	117476	No	0.0485	0	0.0266667	0.02	0	0.00333333	0	0.00656168	1.80776	0.859091	(450,500]
YDR112W	4	679544	679852	1	309	515	0	1	0	3	10	5	4	CMT	117476	No	0.0515	0	0.00333333	0	0.03	0.0333333	0.025	0.012945	1.02968	0.736854	(500,550]
YDR113C	4	680496	681617	-1	1122	472	0	4	0	13	23	14	5	CMT	117476	Yes	0.0472	0	0.0133333	0	0.13	0.0766667	0.07	0.00445633	-0.933127	0.282291	(450,500]
YDR114C	4	681924	682226	-1	303	468	0	0	0	2	4	5	5	CMT	117476	No	0.0468	0	0	0	0.02	0.0133333	0.025	0.0165017	1.41015	0.80379	(450,500]
YDR115W	4	682175	682492	1	318	447	0	5	0	0	1	0	0	CMT	117476	No	0.0447	0	0.0166667	0	0	0.00333333	0	0	0.0351836	0.508795	(400,450]
YDR116C	4	682724	683581	-1	858	438	1	5	1	1	1	1	10	CMT	117476	No	0.0438	0.01	0.0166667	0.005	0.01	0.00333333	0.005	0.011655	2.25638	0.905199	(400,450]
YDR117C	4	683946	685643	-1	1698	379	0	0	1	0	4	1	16	CMT	117476	No	0.0379	0	0	0.005	0	0.0133333	0.005	0.00942285	1.9652	0.877095	(350,400]
YDR118W	4	685882	687840	1	1959	363	0	0	1	3	9	4	7	CMT	117476	Yes	0.0363	0	0	0.005	0.03	0.03	0.02	0.00357325	-0.404133	0.40032	(350,400]
YDR118W-A	4	687768	687884	1	117	395	1	3	1	3	9	3	0	CMT	117476	No	0.0395	0.01	0.01	0.005	0.03	0.03	0.015	0	0.510401	0.6249	(350,400]
YDR119W	4	688227	690533	1	2307	391	0	7	0	3	13	5	10	CMT	117476	No	0.0391	0	0.0233333	0	0.03	0.0433333	0.025	0.00433463	-0.556794	0.36429	(350,400]
YDR119W-A	4	691014	691214	1	201	323	5	14	9	2	7	7	9	CMT	117476	No	0.0323	0.05	0.0466667	0.045	0.02	0.0233333	0.035	0.0447761	7.28562	0.999315	(300,350]
YDR120C	4	691549	693261	-1	1713	299	4	8	4	1	6	2	4	CMT	117476	No	0.0299	0.04	0.0266667	0.02	0.01	0.02	0.01	0.00233508	1.32327	0.789725	(250,300]
YDR121W	4	693585	694175	1	591	312	0	8	0	4	5	4	0	CMT	117476	No	0.0312	0	0.0266667	0	0.04	0.0166667	0.02	0	-0.59809	0.354781	(300,350]
YDR122W	4	694700	697894	1	3195	341	0	1	0	0	0	0	11	CMT	117476	No	0.0341	0	0.00333333	0	0	0	0	0.00344288	-0.929784	0.282969	(300,350]
YDR123C	4	698554	699468	-1	915	498	1	15	3	0	0	0	6	CMT	117476	No	0.0498	0.01	0.05	0.015	0	0	0	0.00655738	1.81378	0.859818	(450,500]
YDR124W	4	700315	701289	1	975	519	5	6	5	0	1	1	10	CMT	117476	No	0.0519	0.05	0.02	0.025	0	0.00333333	0.005	0.0102564	4.16576	0.984719	(500,550]
YDR125C	4	701397	702758	-1	1362	475	1	4	1	0	2	1	0	CMT	117476	No	0.0475	0.01	0.0133333	0.005	0	0.00666667	0.005	0	-0.609555	0.352161	(450,500]
YDR126W	4	703234	704244	1	1011	359	2	4	2	4	5	5	10	CMT	117476	No	0.0359	0.02	0.0133333	0.01	0.04	0.0166667	0.025	0.0098912	2.17282	0.897782	(350,400]
YDR127W	4	704484	709250	1	4767	290	1	6	1	1	6	2	15	CMT	117476	No	0.029	0.01	0.02	0.005	0.01	0.02	0.01	0.00314663	-1.5646	0.172988	(250,300]
YDR128W	4	709549	712995	1	3447	299	1	6	1	0	0	3	19	CMT	117476	No	0.0299	0.01	0.02	0.005	0	0	0.015	0.00551204	0.522915	0.627829	(250,300]
YDR129C	4	713340	715379	-1	2040	343	0	2	0	0	0	0	8	CMT	117476	No	0.0343	0	0.00666667	0	0	0	0	0.00392157	-0.198445	0.450551	(300,350]
YDR130C	4	715747	716622	-1	876	367	1	1	2	0	2	0	2	CMT	117476	No	0.0367	0.01	0.00333333	0.01	0	0.00666667	0	0.00228311	0.694523	0.666972	(350,400]
YDR131C	4	716790	718460	-1	1671	403	0	4	2	1	2	1	11	CMT	117476	No	0.0403	0	0.0133333	0.01	0.01	0.00666667	0.005	0.00658288	1.24313	0.776109	(400,450]
YDR132C	4	718816	720303	-1	1488	528	1	9	2	0	4	0	14	CMT	117476	No	0.0528	0.01	0.03	0.01	0	0.0133333	0	0.0094086	2.46649	0.921759	(500,550]
YDR133C	4	720962	721297	-1	336	537	0	0	0	2	3	2	0	CMT	117476	No	0.0537	0	0	0	0.02	0.01	0.01	0	-0.158228	0.460525	(500,550]
YDR135C	4	723004	727551	-1	4548	520	3	11	6	1	6	3	28	CMT	117476	No	0.052	0.03	0.0366667	0.03	0.01	0.02	0.015	0.00615655	2.70288	0.937197	(500,550]
YDR136C	4	727711	728283	-1	573	435	1	1	1	7	12	11	12	CMT	117476	No	0.0435	0.01	0.00333333	0.005	0.07	0.04	0.055	0.0209424	2.55508	0.927914	(400,450]
YDR137W	4	728259	730250	1	1992	392	0	6	1	5	10	8	11	CMT	117476	No	0.0392	0	0.02	0.005	0.05	0.0333333	0.04	0.00552209	-0.0100143	0.497496	(350,400]
YDR138W	4	730578	732836	1	2259	418	1	9	3	1	3	1	15	CMT	117476	No	0.0418	0.01	0.03	0.015	0.01	0.01	0.005	0.00664011	1.82696	0.861399	(400,450]
YDR139C	4	733618	733924	-1	307	332	0	3	0	0	0	0	0	CMT	117476	No	0.0332	0	0.01	0	0	0	0	0	0.0466222	0.511653	(300,350]
YDR140W	4	734138	734803	1	666	290	1	3	1	0	7	0	3	CMT	117476	No	0.029	0.01	0.01	0.005	0	0.0233333	0	0.0045045	0.963137	0.723749	(250,300]
YDR141C	4	734901	739997	-1	5097	344	1	6	1	0	0	3	33	CMT	117476	Yes	0.0344	0.01	0.02	0.005	0	0	0.015	0.0064744	1.18635	0.766088	(300,350]
YDR142C	4	740473	741600	-1	1128	400	3	6	3	3	6	3	11	CMT	117476	No	0.04	0.03	0.02	0.015	0.03	0.02	0.015	0.00975177	2.91185	0.948429	(350,400]
YDR143C	4	742042	743874	-1	1833	377	0	0	0	0	3	6	13	CMT	117476	No	0.0377	0	0	0	0	0.01	0.03	0.0070922	0.508032	0.624345	(350,400]
YDR144C	4	744311	746101	-1	1791	361	0	2	0	0	0	0	27	CMT	117476	No	0.0361	0	0.00666667	0	0	0	0	0.0150754	3.86624	0.979492	(350,400]
YDR146C	4	748613	750742	-1	2130	314	1	4	2	1	2	1	12	CMT	117476	No	0.0314	0.01	0.0133333	0.01	0.01	0.00666667	0.005	0.0056338	1.15861	0.761081	(300,350]
YDR147W	4	751631	753235	1	1605	335	6	16	9	2	3	2	11	CMT	117476	No	0.0335	0.06	0.0533333	0.045	0.02	0.01	0.01	0.00685358	4.65551	0.990581	(300,350]
YDR148C	4	753675	755066	-1	1392	396	1	9	1	1	2	2	2	CMT	117476	No	0.0396	0.01	0.03	0.005	0.01	0.00666667	0.01	0.00143678	-0.312106	0.422601	(350,400]
YDR149C	4	755555	756262	-1	708	499	2	8	2	1	9	1	2	CMT	117476	No	0.0499	0.02	0.0266667	0.01	0.01	0.03	0.005	0.00282486	1.09606	0.749521	(450,500]
YDR150W	4	755628	763874	1	8247	499	1	6	1	0	1	8	54	CMT	117476	No	0.0499	0.01	0.02	0.005	0	0.00333333	0.04	0.00654784	0.962607	0.723643	(450,500]
YDR151C	4	764178	765155	-1	978	342	0	7	2	0	1	0	8	CMT	117476	No	0.0342	0	0.0233333	0.01	0	0.00333333	0	0.00817996	1.6469	0.838472	(300,350]
YDR152W	4	765706	766503	1	798	396	2	8	3	1	1	1	1	CMT	117476	No	0.0396	0.02	0.0266667	0.015	0.01	0.00333333	0.005	0.00125313	0.990284	0.729144	(350,400]
YDR153C	4	766736	767971	-1	1236	427	1	4	2	0	1	0	11	CMT	117476	No	0.0427	0.01	0.0133333	0.01	0	0.00333333	0	0.00889968	2.20098	0.900337	(400,450]
YDR154C	4	768403	768753	-1	351	431	2	3	2	4	7	10	7	CMT	117476	No	0.0431	0.02	0.01	0.01	0.04	0.0233333	0.05	0.019943	2.51339	0.925075	(400,450]
YDR155C	4	768512	769000	-1	489	421	1	6	1	6	13	7	3	CMT	117476	No	0.0421	0.01	0.02	0.005	0.06	0.0433333	0.035	0.00613497	0.631265	0.652776	(400,450]
YDR156W	4	769525	769938	1	414	510	1	1	1	4	10	9	6	CMT	117476	No	0.051	0.01	0.00333333	0.005	0.04	0.0333333	0.045	0.0144928	1.52184	0.820809	(500,550]
YDR157W	4	769931	770332	1	402	494	5	6	8	0	0	1	11	CMT	117476	No	0.0494	0.05	0.02	0.04	0	0	0.005	0.0273632	6.66685	0.998729	(450,500]
YDR158W	4	770357	771454	1	1098	475	1	4	1	1	2	1	1	CMT	117476	No	0.0475	0.01	0.0133333	0.005	0.01	0.00666667	0.005	0.000910747	-0.115765	0.471091	(450,500]
YDR159W	4	771877	775782	1	3906	428	0	1	0	1	5	3	22	CMT	117476	No	0.0428	0	0.00333333	0	0.01	0.0166667	0.015	0.00563236	0.0221738	0.505543	(400,450]
YDR160W	4	776163	778721	1	2559	328	0	5	0	0	0	0	4	CMT	117476	No	0.0328	0	0.0166667	0	0	0	0	0.00156311	-1.53996	0.176542	(300,350]
YDR161W	4	779043	780206	1	1164	381	0	0	0	0	1	0	1	CMT	117476	No	0.0381	0	0	0	0	0.00333333	0	0.000859107	-0.628316	0.347892	(350,400]
YDR162C	4	780390	781100	-1	711	437	0	1	0	1	1	1	1	CMT	117476	No	0.0437	0	0.00333333	0	0.01	0.00333333	0.005	0.00140647	-0.212539	0.447064	(400,450]
YDR163W	4	781423	781950	1	528	491	0	1	0	3	3	4	5	CMT	117476	No	0.0491	0	0.00333333	0	0.03	0.01	0.02	0.0094697	0.851664	0.700916	(450,500]
YDR164C	4	782041	784215	-1	2175	462	0	3	0	2	5	3	15	CMT	117476	No	0.0462	0	0.01	0	0.02	0.0166667	0.015	0.00689655	0.734813	0.675861	(450,500]
YDR165W	4	784871	786205	1	1335	399	0	1	0	0	0	2	5	CMT	117476	No	0.0399	0	0.00333333	0	0	0	0.01	0.00374532	-0.148105	0.463041	(350,400]
YDR166C	4	786306	789221	-1	2916	340	0	0	0	0	2	0	14	CMT	117476	No	0.034	0	0	0	0	0.00666667	0	0.0048011	-0.0623483	0.484418	(300,350]
YDR167W	4	789449	790069	1	621	374	0	0	0	0	2	3	5	CMT	117476	No	0.0374	0	0	0	0	0.00666667	0.015	0.00805153	0.759239	0.681188	(350,400]
YDR168W	4	790328	791848	1	1521	340	0	2	0	1	7	1	13	CMT	117476	Yes	0.034	0	0.00666667	0	0.01	0.0233333	0.005	0.00854701	1.35442	0.794851	(300,350]
YDR169C	4	792348	793889	-1	1542	373	3	8	3	0	6	0	2	CMT	117476	No	0.0373	0.03	0.0266667	0.015	0	0.02	0	0.00129702	0.754903	0.680246	(350,400]
YDR169C-A	4	794574	794723	-1	150	271	2	4	5	4	35	6	3	CMT	117476	No	0.0271	0.02	0.0133333	0.025	0.04	0.116667	0.03	0.02	3.14882	0.958862	(250,300]
YDR170C	4	796193	802222	-1	6030	233	0	0	0	1	7	1	25	CMT	117476	No	0.0233	0	0	0	0.01	0.0233333	0.005	0.00414594	-1.60114	0.167823	(200,250]
YDR171W	4	806621	807748	1	1128	353	3	8	3	1	5	2	6	CMT	117476	No	0.0353	0.03	0.0266667	0.015	0.01	0.0166667	0.01	0.00531915	1.90997	0.871016	(350,400]
YDR172W	4	808324	810381	1	2058	296	0	5	0	1	1	2	11	CMT	117476	No	0.0296	0	0.0166667	0	0.01	0.00333333	0.01	0.005345	0.189273	0.547177	(250,300]
YDR173C	4	810565	811632	-1	1068	179	1	5	1	0	2	0	3	CMT	117476	No	0.0179	0.01	0.0166667	0.005	0	0.00666667	0	0.00280899	0.445798	0.60964	(150,200]
YDR174W	4	812110	812850	1	741	143	2	4	3	0	5	0	3	CMT	117476	No	0.0143	0.02	0.0133333	0.015	0	0.0166667	0	0.00404858	1.63247	0.836508	(100,150]
YDR175C	4	813193	814152	-1	960	165	2	2	2	0	5	3	7	CMT	117476	No	0.0165	0.02	0.00666667	0.01	0	0.0166667	0.015	0.00729167	1.75054	0.85202	(150,200]
YDR176W	4	814452	816560	1	2109	190	0	2	0	2	4	2	11	CMT	117476	No	0.019	0	0.00666667	0	0.02	0.0133333	0.01	0.00521574	0.128668	0.532123	(150,200]
YDR177W	4	816878	817525	1	648	240	0	4	2	0	10	0	8	CMT	117476	No	0.024	0	0.0133333	0.01	0	0.0333333	0	0.0123457	2.23405	0.903266	(200,250]
YDR178W	4	817950	818495	1	546	261	5	13	6	0	1	0	7	CMT	117476	No	0.0261	0.05	0.0433333	0.03	0	0.00333333	0	0.0128205	4.59743	0.990023	(250,300]
YDR179C	4	818708	819196	-1	489	274	4	5	5	1	1	2	3	CMT	117476	No	0.0274	0.04	0.0166667	0.025	0.01	0.00333333	0.01	0.00613497	2.89851	0.947773	(250,300]
YDR179W-A	4	819433	820824	1	1392	267	0	5	0	0	2	2	9	CMT	117476	No	0.0267	0	0.0166667	0	0	0.00666667	0.01	0.00646552	0.615623	0.649222	(250,300]
YDR180W	4	821295	825776	1	4482	299	0	1	0	0	0	0	20	CMT	117476	No	0.0299	0	0.00333333	0	0	0	0	0.00446229	-0.715126	0.328467	(250,300]
YDR181C	4	825910	827355	-1	1446	414	2	2	2	0	0	0	5	CMT	117476	No	0.0414	0.02	0.00666667	0.01	0	0	0	0.00345781	0.950806	0.721277	(400,450]
YDR182W	4	827582	829057	1	1476	442	0	2	0	1	2	3	17	CMT	117476	Yes	0.0442	0	0.00666667	0	0.01	0.00666667	0.015	0.0115176	2.06418	0.887373	(400,450]
YDR182W-A	4	829151	829354	1	204	380	1	4	1	0	2	1	1	CMT	117476	No	0.038	0.01	0.0133333	0.005	0	0.00666667	0.005	0.00490196	1.04765	0.740324	(350,400]
YDR183C-A	4	830397	830654	-1	258	350	0	0	0	0	0	0	0	CMT	117476	No	0.035	0	0	0	0	0	0	0	0.0975763	0.524375	(300,350]
YDR183W	4	829585	830277	1	693	365	0	3	0	0	0	0	6	CMT	117476	No	0.0365	0	0.01	0	0	0	0	0.00865801	1.14785	0.759118	(350,400]
YDR184C	4	830629	831513	-1	885	356	1	1	2	0	0	0	3	CMT	117476	No	0.0356	0.01	0.00333333	0.01	0	0	0	0.00338983	0.915905	0.714207	(350,400]
YDR185C	4	831934	832473	-1	540	412	3	5	5	0	0	0	5	CMT	117476	No	0.0412	0.03	0.0166667	0.025	0	0	0	0.00925926	3.25255	0.962765	(400,450]
YDR186C	4	832859	835492	-1	2634	430	8	20	10	0	5	1	29	CMT	117476	No	0.043	0.08	0.0666667	0.05	0	0.0166667	0.005	0.0110099	7.7135	0.999553	(400,450]
YDR187C	4	836228	836746	-1	519	450	5	7	5	3	19	4	2	CMT	117476	No	0.045	0.05	0.0233333	0.025	0.03	0.0633333	0.02	0.00385356	2.67553	0.935567	(400,450]
YDR188W	4	836421	838061	1	1641	452	0	4	0	0	0	0	10	CMT	117476	Yes	0.0452	0	0.0133333	0	0	0	0	0.00609385	0.675537	0.662742	(450,500]
YDR190C	4	840604	841995	-1	1392	307	0	1	0	0	0	0	7	CMT	117476	Yes	0.0307	0	0.00333333	0	0	0	0	0.00502874	0.374325	0.592504	(300,350]
YDR191W	4	842337	843449	1	1113	257	0	1	2	0	1	0	7	CMT	117476	No	0.0257	0	0.00333333	0.01	0	0.00333333	0	0.00628931	1.22986	0.773794	(250,300]
YDR192C	4	843569	844861	-1	1293	198	3	7	4	0	0	1	3	CMT	117476	No	0.0198	0.03	0.0233333	0.02	0	0	0.005	0.00232019	1.39812	0.801886	(150,200]
YDR193W	4	844554	844952	1	399	221	0	0	0	5	6	6	2	CMT	117476	No	0.0221	0	0	0	0.05	0.02	0.03	0.00501253	0.052298	0.513072	(200,250]
YDR194C	4	845952	847946	-1	1995	262	1	2	1	0	1	0	7	CMT	117476	No	0.0262	0.01	0.00666667	0.005	0	0.00333333	0	0.00350877	0.186494	0.546489	(250,300]
YDR194W-A	4	848071	848223	1	153	263	1	1	2	0	0	0	1	CMT	117476	No	0.0263	0.01	0.00333333	0.01	0	0	0	0.00653595	1.52953	0.821937	(250,300]
YDR195W	4	848599	850200	1	1602	274	0	0	0	0	0	2	8	CMT	117476	No	0.0274	0	0	0	0	0	0.01	0.00499376	0.145127	0.536218	(250,300]
YDR196C	4	850274	850999	-1	726	237	3	6	4	1	3	1	2	CMT	117476	Yes	0.0237	0.03	0.02	0.02	0.01	0.01	0.005	0.00275482	1.84727	0.863806	(200,250]
YDR197W	4	851228	852397	1	1170	218	2	6	3	2	2	2	6	CMT	117476	No	0.0218	0.02	0.02	0.015	0.02	0.00666667	0.01	0.00512821	1.57266	0.828163	(200,250]
YDR198C	4	852533	853972	-1	1440	263	6	9	6	1	2	1	11	CMT	117476	No	0.0263	0.06	0.03	0.03	0.01	0.00666667	0.005	0.00763889	4.22307	0.985558	(250,300]
YDR199W	4	854175	854540	1	366	270	3	9	3	0	0	0	0	CMT	117476	No	0.027	0.03	0.03	0.015	0	0	0	0	1.56999	0.827783	(250,300]
YDR200C	4	854279	856093	-1	1815	277	0	3	2	0	9	0	19	CMT	117476	No	0.0277	0	0.01	0.01	0	0.03	0	0.0104683	2.73567	0.939099	(250,300]
YDR201W	4	856317	856814	1	498	278	3	5	3	0	2	0	2	CMT	117476	No	0.0278	0.03	0.0166667	0.015	0	0.00666667	0	0.00401606	1.99979	0.880775	(250,300]
YDR202C	4	856898	857953	-1	1056	277	4	6	5	0	0	0	4	CMT	117476	No	0.0277	0.04	0.02	0.025	0	0	0	0.00378788	2.51204	0.924982	(250,300]
YDR203W	4	857682	857999	1	318	280	0	0	0	3	5	4	2	CMT	117476	No	0.028	0	0	0	0.03	0.0166667	0.02	0.00628931	0.386003	0.59532	(250,300]
YDR204W	4	858137	859144	1	1008	296	2	5	4	3	11	5	10	CMT	117476	No	0.0296	0.02	0.0166667	0.02	0.03	0.0366667	0.025	0.00992063	2.66925	0.935187	(250,300]
YDR205W	4	859346	861520	1	2175	287	5	11	7	8	10	8	15	CMT	117476	No	0.0287	0.05	0.0366667	0.035	0.08	0.0333333	0.04	0.00689655	3.43087	0.968655	(250,300]
YDR206W	4	862054	864708	1	2655	251	0	3	2	0	0	0	8	CMT	117476	No	0.0251	0	0.01	0.01	0	0	0	0.00301318	-0.399597	0.401409	(250,300]
YDR207C	4	865012	867522	-1	2511	201	0	3	0	0	0	0	17	CMT	117476	No	0.0201	0	0.01	0	0	0	0	0.00677021	0.971893	0.725497	(200,250]
YDR208W	4	868224	870563	1	2340	214	0	2	3	0	1	2	18	CMT	117476	Yes	0.0214	0	0.00666667	0.015	0	0.00333333	0.01	0.00769231	1.93231	0.873505	(200,250]
YDR209C	4	871036	871449	-1	414	307	0	1	1	1	3	1	1	CMT	117476	No	0.0307	0	0.00333333	0.005	0.01	0.01	0.005	0.00241546	0.401191	0.598974	(300,350]
YDR210W	4	871074	871301	1	228	309	1	3	1	0	1	0	0	CMT	117476	No	0.0309	0.01	0.01	0.005	0	0.00333333	0	0	0.657015	0.658589	(300,350]
YDR211W	4	884727	886865	1	2139	160	0	1	1	0	1	0	11	CMT	117476	Yes	0.016	0	0.00333333	0.005	0	0.00333333	0	0.00514259	0.51367	0.625666	(150,200]
YDR213W	4	889751	892492	1	2742	377	1	4	2	6	9	8	15	CMT	117476	No	0.0377	0.01	0.0133333	0.01	0.06	0.03	0.04	0.00547046	0.398972	0.598441	(350,400]
YDR214W	4	892875	893927	1	1053	342	0	3	1	13	23	21	29	CMT	117476	No	0.0342	0	0.01	0.005	0.13	0.0766667	0.105	0.0275404	4.10709	0.983811	(300,350]
YDR215C	4	894089	894502	-1	414	293	0	6	7	5	23	9	30	CMT	117476	No	0.0293	0	0.02	0.035	0.05	0.0766667	0.045	0.0724638	10.0916	0.999959	(250,300]
YDR216W	4	895035	899006	1	3972	273	0	1	0	0	1	0	31	CMT	117476	No	0.0273	0	0.00333333	0	0	0.00333333	0	0.00780463	1.83609	0.862485	(250,300]
YDR217C	4	899551	903480	-1	3930	311	1	3	2	0	1	1	29	CMT	117476	No	0.0311	0.01	0.01	0.01	0	0.00333333	0.005	0.00737913	2.20969	0.901116	(300,350]
YDR218C	4	903781	905052	-1	1272	406	2	5	5	0	3	0	8	CMT	117476	No	0.0406	0.02	0.0166667	0.025	0	0.01	0	0.00628931	2.53271	0.926403	(400,450]
YDR219C	4	905455	906852	-1	1398	389	0	0	1	3	6	3	2	CMT	117476	No	0.0389	0	0	0.005	0.03	0.02	0.015	0.00143062	-0.688506	0.334365	(350,400]
YDR220C	4	907000	907293	-1	294	357	0	1	2	0	1	0	6	CMT	117476	No	0.0357	0	0.00333333	0.01	0	0.00333333	0	0.0204082	2.74255	0.939491	(350,400]
YDR221W	4	907330	909438	1	2109	357	0	6	0	5	11	5	17	CMT	117476	No	0.0357	0	0.02	0	0.05	0.0366667	0.025	0.00806069	1.02877	0.736678	(350,400]
YDR222W	4	910054	911301	1	1248	328	0	3	0	0	1	0	6	CMT	117476	No	0.0328	0	0.01	0	0	0.00333333	0	0.00480769	0.345201	0.585453	(300,350]
YDR223W	4	912099	913502	1	1404	323	0	0	0	1	4	2	8	CMT	117476	No	0.0323	0	0	0	0.01	0.0133333	0.01	0.00569801	0.392271	0.596829	(300,350]
YDR224C	4	914317	914712	-1	396	304	0	0	0	0	0	0	0	CMT	117476	Yes	0.0304	0	0	0	0	0	0	0	-0.045927	0.48852	(300,350]
YDR225W	4	915530	915928	1	399	271	1	2	1	0	4	0	0	CMT	117476	No	0.0271	0.01	0.00666667	0.005	0	0.0133333	0	0	0.479195	0.617558	(250,300]
YDR226W	4	916486	917154	1	669	299	0	4	0	0	1	1	8	CMT	117476	No	0.0299	0	0.0133333	0	0	0.00333333	0.005	0.0119581	1.61059	0.833493	(250,300]
YDR227W	4	917571	921647	1	4077	341	0	1	0	0	0	0	10	CMT	117476	No	0.0341	0	0.00333333	0	0	0	0	0.00245278	-2.07087	0.111961	(300,350]
YDR228C	4	921926	923806	-1	1881	287	0	1	0	0	0	0	5	CMT	117476	Yes	0.0287	0	0.00333333	0	0	0	0	0.00265816	-0.604861	0.353232	(250,300]
YDR229W	4	924785	926146	1	1362	276	1	9	1	1	3	2	7	CMT	117476	No	0.0276	0.01	0.03	0.005	0.01	0.01	0.01	0.0051395	0.765557	0.682559	(250,300]
YDR230W	4	926223	926570	1	348	345	0	2	1	4	11	6	6	CMT	117476	No	0.0345	0	0.00666667	0.005	0.04	0.0366667	0.03	0.0172414	1.73105	0.849546	(300,350]
YDR231C	4	926293	926910	-1	618	359	16	27	19	1	2	3	18	CMT	117476	No	0.0359	0.16	0.09	0.095	0.01	0.00666667	0.015	0.0291262	13.3429	0.999998	(350,400]
YDR232W	4	927452	929098	1	1647	360	0	7	1	0	0	0	4	CMT	117476	Yes	0.036	0	0.0233333	0.005	0	0	0	0.00242866	-0.295101	0.426755	(350,400]
YDR233C	4	929470	930357	-1	888	317	11	21	12	0	0	0	8	CMT	117476	No	0.0317	0.11	0.07	0.06	0	0	0	0.00900901	7.35392	0.99936	(300,350]
YDR234W	4	931129	933210	1	2082	234	0	6	4	0	1	1	33	CMT	117476	No	0.0234	0	0.02	0.02	0	0.00333333	0.005	0.0158501	5.50034	0.995931	(200,250]
YDR235W	4	933504	935138	1	1635	173	0	1	0	1	2	2	1	CMT	117476	Yes	0.0173	0	0.00333333	0	0.01	0.00666667	0.01	0.000611621	-1.30729	0.212941	(150,200]
YDR236C	4	935236	935892	-1	657	219	1	2	2	1	2	2	2	CMT	117476	Yes	0.0219	0.01	0.00666667	0.01	0.01	0.00666667	0.01	0.00304414	0.792137	0.68829	(200,250]
YDR237W	4	936615	937493	1	879	277	0	3	0	0	0	0	0	CMT	117476	No	0.0277	0	0.01	0	0	0	0	0	-0.548189	0.366285	(250,300]
YDR238C	4	937895	940816	-1	2922	260	0	4	1	0	0	0	7	CMT	117476	No	0.026	0	0.0133333	0.005	0	0	0	0.00239562	-1.12512	0.245062	(250,300]
YDR239C	4	941057	943420	-1	2364	140	0	0	0	4	5	4	5	CMT	117476	No	0.014	0	0	0	0.04	0.0166667	0.02	0.00211506	-1.48832	0.184174	(100,150]
YDR240C	4	943674	945152	-1	1479	128	1	2	1	0	0	0	1	CMT	117476	No	0.0128	0.01	0.00666667	0.005	0	0	0	0.000676133	-0.438353	0.392133	(100,150]
YDR241W	4	945151	945438	1	288	155	0	0	1	0	1	1	2	CMT	117476	No	0.0155	0	0	0.005	0	0.00333333	0.005	0.00694444	0.9634	0.723802	(150,200]
YDR242W	4	946807	948456	1	1650	216	0	5	3	2	4	2	17	CMT	117476	No	0.0216	0	0.0166667	0.015	0.02	0.0133333	0.01	0.010303	2.63682	0.933194	(200,250]
YDR243C	4	948518	950284	-1	1767	220	2	9	2	2	3	4	11	CMT	117476	Yes	0.022	0.02	0.03	0.01	0.02	0.01	0.02	0.00622524	1.42522	0.806156	(200,250]
YDR244W	4	950563	952401	1	1839	346	1	9	1	0	4	0	16	CMT	117476	No	0.0346	0.01	0.03	0.005	0	0.0133333	0	0.00870038	2.14606	0.8953	(300,350]
YDR245W	4	952800	953981	1	1182	343	0	4	0	0	0	0	0	CMT	117476	No	0.0343	0	0.0133333	0	0	0	0	0	-0.863272	0.296656	(300,350]
YDR246W	4	954288	954947	1	660	295	0	0	0	9	20	12	5	CMT	117476	No	0.0295	0	0	0	0.09	0.0666667	0.06	0.00757576	-0.0953033	0.476192	(250,300]
YDR246W-A	4	955133	955333	1	201	242	3	15	11	7	24	23	23	CMT	117476	No	0.0242	0.03	0.05	0.055	0.07	0.08	0.115	0.114428	12.2172	0.999995	(200,250]
YDR247W	4	956013	957398	1	1386	180	0	1	2	1	7	1	9	CMT	117476	No	0.018	0	0.00333333	0.01	0.01	0.0233333	0.005	0.00649351	1.20243	0.768956	(150,200]
YDR248C	4	957758	958339	-1	582	147	0	1	0	0	7	1	2	CMT	117476	No	0.0147	0	0.00333333	0	0	0.0233333	0.005	0.00343643	0.206421	0.551423	(100,150]
YDR249C	4	958681	959802	-1	1122	195	1	6	2	0	1	1	15	CMT	117476	No	0.0195	0.01	0.02	0.01	0	0.00333333	0.005	0.013369	3.15762	0.959208	(150,200]
YDR250C	4	960086	960361	-1	276	169	1	3	1	3	6	7	9	CMT	117476	No	0.0169	0.01	0.01	0.005	0.03	0.02	0.035	0.0326087	3.39885	0.967669	(150,200]
YDR251W	4	960614	963106	1	2493	174	0	1	2	1	6	2	21	CMT	117476	No	0.0174	0	0.00333333	0.01	0.01	0.02	0.01	0.00842359	2.06801	0.887755	(150,200]
YDR252W	4	963412	963861	1	450	197	3	5	4	0	0	0	2	CMT	117476	No	0.0197	0.03	0.0166667	0.02	0	0	0	0.00444444	2.32059	0.910568	(150,200]
YDR253C	4	963990	964565	-1	576	236	0	2	6	0	0	0	10	CMT	117476	No	0.0236	0	0.00666667	0.03	0	0	0	0.0173611	3.91767	0.9805	(200,250]
YDR254W	4	965113	966489	1	1377	264	1	7	2	1	2	2	6	CMT	117476	No	0.0264	0.01	0.0233333	0.01	0.01	0.00666667	0.01	0.0043573	0.784014	0.686545	(250,300]
YDR255C	4	966557	967822	-1	1266	255	3	10	3	0	1	1	9	CMT	117476	No	0.0255	0.03	0.0333333	0.015	0	0.00333333	0.005	0.007109	2.45641	0.921029	(250,300]
YDR256C	4	968133	969680	-1	1548	189	0	0	2	0	10	0	19	CMT	117476	No	0.0189	0	0	0.01	0	0.0333333	0	0.0122739	3.11907	0.957672	(150,200]
YDR257C	4	969990	971474	-1	1485	130	0	3	3	0	0	0	5	CMT	117476	No	0.013	0	0.01	0.015	0	0	0	0.003367	0.585816	0.642404	(100,150]
YDR258C	4	971808	974243	-1	2436	167	7	16	7	1	4	1	33	CMT	117476	No	0.0167	0.07	0.0533333	0.035	0.01	0.0133333	0.005	0.0135468	7.71185	0.999553	(150,200]
YDR259C	4	974631	975782	-1	1152	308	1	1	1	1	14	3	10	CMT	117476	No	0.0308	0.01	0.00333333	0.005	0.01	0.0466667	0.015	0.00868056	1.60174	0.832262	(300,350]
YDR260C	4	976717	977229	-1	513	284	0	2	0	10	17	15	20	CMT	117476	No	0.0284	0	0.00666667	0	0.1	0.0566667	0.075	0.0389864	4.12404	0.984079	(250,300]
YDR261C	4	977521	979209	-1	1689	270	0	1	0	2	2	7	20	CMT	117476	No	0.027	0	0.00333333	0	0.02	0.00666667	0.035	0.0118413	2.01002	0.881845	(250,300]
YDR262W	4	993134	993952	1	819	200	0	9	2	4	8	4	5	CMT	117476	No	0.02	0	0.03	0.01	0.04	0.0266667	0.02	0.00610501	0.843565	0.699216	(150,200]
YDR263C	4	994242	995534	-1	1293	181	1	7	1	4	8	6	13	CMT	117476	No	0.0181	0.01	0.0233333	0.005	0.04	0.0266667	0.03	0.0100541	1.77129	0.854618	(150,200]
YDR264C	4	996029	998323	-1	2295	243	1	13	5	0	4	0	33	CMT	117476	No	0.0243	0.01	0.0433333	0.025	0	0.0133333	0	0.0143791	5.80827	0.997006	(200,250]
YDR265W	4	998864	999877	1	1014	282	4	6	4	1	1	1	2	CMT	117476	No	0.0282	0.04	0.02	0.02	0.01	0.00333333	0.005	0.00197239	1.78441	0.856241	(250,300]
YDR266C	4	1000104	1002023	-1	1920	277	0	3	1	0	1	0	11	CMT	117476	No	0.0277	0	0.01	0.005	0	0.00333333	0	0.00572917	0.77576	0.684765	(250,300]
YDR267C	4	1002510	1003502	-1	993	234	0	0	2	2	11	4	6	CMT	117476	Yes	0.0234	0	0	0.01	0.02	0.0366667	0.02	0.0060423	0.824873	0.69527	(200,250]
YDR268W	4	1004004	1005143	1	1140	208	4	5	7	1	9	2	10	CMT	117476	No	0.0208	0.04	0.0166667	0.035	0.01	0.03	0.01	0.00877193	4.02901	0.982519	(200,250]
YDR270W	4	1005675	1008689	1	3015	186	1	19	1	0	5	2	11	CMT	117476	No	0.0186	0.01	0.0633333	0.005	0	0.0166667	0.01	0.00364842	-0.377019	0.406846	(150,200]
YDR271C	4	1008395	1008766	-1	372	326	3	5	3	2	5	2	2	CMT	117476	No	0.0326	0.03	0.0166667	0.015	0.02	0.0166667	0.01	0.00537634	2.0358	0.884504	(300,350]
YDR272W	4	1009010	1009834	1	825	359	1	5	2	0	2	1	6	CMT	117476	No	0.0359	0.01	0.0166667	0.01	0	0.00666667	0.005	0.00727273	1.61613	0.834261	(350,400]
YDR273W	4	1010176	1011273	1	1098	400	0	2	0	3	13	3	1	CMT	117476	No	0.04	0	0.00666667	0	0.03	0.0433333	0.015	0.000910747	-0.8187	0.30604	(350,400]
YDR274C	4	1011589	1011960	-1	372	355	4	17	15	3	13	6	25	CMT	117476	No	0.0355	0.04	0.0566667	0.075	0.03	0.0433333	0.03	0.0672043	12.3558	0.999996	(350,400]
YDR275W	4	1012252	1012959	1	708	292	6	16	9	1	7	2	16	CMT	117476	No	0.0292	0.06	0.0533333	0.045	0.01	0.0233333	0.01	0.0225989	7.34009	0.999351	(250,300]
YDR276C	4	1013476	1013643	-1	168	226	0	13	3	1	4	5	4	CMT	117476	No	0.0226	0	0.0433333	0.015	0.01	0.0133333	0.025	0.0238095	2.55001	0.927574	(200,250]
YDR277C	4	1014401	1015702	-1	1302	195	2	2	3	3	16	6	23	CMT	117476	No	0.0195	0.02	0.00666667	0.015	0.03	0.0533333	0.03	0.0176651	4.64094	0.990444	(150,200]
YDR278C	4	1017001	1017318	-1	318	137	0	1	0	0	1	2	2	CMT	117476	No	0.0137	0	0.00333333	0	0	0.00333333	0.01	0.00628931	0.560697	0.636614	(100,150]
YDR279W	4	1019368	1020420	1	1053	169	0	9	0	3	3	3	9	CMT	117476	No	0.0169	0	0.03	0	0.03	0.01	0.015	0.00854701	1.00271	0.731591	(150,200]
YDR280W	4	1020747	1021664	1	918	211	0	3	0	1	4	5	5	CMT	117476	Yes	0.0211	0	0.01	0	0.01	0.0133333	0.025	0.00544662	0.123131	0.530744	(200,250]
YDR281C	4	1022007	1022321	-1	315	250	0	2	0	0	3	0	0	CMT	117476	No	0.025	0	0.00666667	0	0	0.01	0	0	0.0383032	0.509575	(200,250]
YDR282C	4	1023511	1024755	-1	1245	265	8	10	8	1	2	3	22	CMT	117476	No	0.0265	0.08	0.0333333	0.04	0.01	0.00666667	0.015	0.0176707	7.72032	0.999556	(250,300]
YDR283C	4	1025070	1030049	-1	4980	241	0	4	1	3	11	3	47	CMT	117476	No	0.0241	0	0.0133333	0.005	0.03	0.0366667	0.015	0.00943775	3.522	0.971307	(200,250]
YDR284C	4	1030550	1031419	-1	870	224	0	1	0	0	11	1	7	CMT	117476	No	0.0224	0	0.00333333	0	0	0.0366667	0.005	0.00804598	1.00652	0.732338	(200,250]
YDR285W	4	1032436	1035063	1	2628	222	0	2	1	2	5	2	8	CMT	117476	No	0.0222	0	0.00666667	0.005	0.02	0.0166667	0.01	0.00304414	-0.79019	0.312128	(200,250]
YDR286C	4	1035231	1035575	-1	345	167	2	6	2	2	3	4	3	CMT	117476	No	0.0167	0.02	0.02	0.01	0.02	0.01	0.02	0.00869565	1.72127	0.848292	(150,200]
YDR287W	4	1035995	1036873	1	879	147	0	3	0	0	0	0	3	CMT	117476	No	0.0147	0	0.01	0	0	0	0	0.00341297	0.149469	0.537298	(100,150]
YDR289C	4	1038280	1039509	-1	1230	164	0	0	1	0	0	0	1	CMT	117476	No	0.0164	0	0	0.005	0	0	0	0.000813008	-0.453859	0.388444	(150,200]
YDR291W	4	1039728	1042961	1	3234	233	0	0	0	1	1	3	26	CMT	117476	No	0.0233	0	0	0	0.01	0.00333333	0.015	0.00803958	1.52564	0.821368	(200,250]
YDR292C	4	1043146	1045011	-1	1866	236	0	0	0	0	3	0	23	CMT	117476	No	0.0236	0	0	0	0	0.01	0	0.0123258	2.96353	0.950899	(200,250]
YDR293C	4	1045640	1049392	-1	3753	215	0	7	1	0	0	0	39	CMT	117476	No	0.0215	0	0.0233333	0.005	0	0	0	0.0103917	3.78849	0.977871	(200,250]
YDR294C	4	1050459	1052228	-1	1770	237	3	15	4	2	6	2	12	CMT	117476	No	0.0237	0.03	0.05	0.02	0.02	0.02	0.01	0.00677966	2.56922	0.928854	(200,250]
YDR295C	4	1052623	1054647	-1	2025	173	0	1	0	2	14	2	4	CMT	117476	No	0.0173	0	0.00333333	0	0.02	0.0466667	0.01	0.00197531	-1.13521	0.243201	(150,200]
YDR296W	4	1055212	1055892	1	681	167	0	6	0	0	0	2	5	CMT	117476	No	0.0167	0	0.02	0	0	0	0.01	0.00734214	0.742644	0.677574	(150,200]
YDR297W	4	1056551	1057600	1	1050	181	1	1	3	0	1	0	10	CMT	117476	No	0.0181	0.01	0.00333333	0.015	0	0.00333333	0	0.00952381	2.51082	0.924897	(150,200]
YDR298C	4	1058176	1058814	-1	639	178	0	2	0	1	5	1	2	CMT	117476	No	0.0178	0	0.00666667	0	0.01	0.0166667	0.005	0.00312989	0.129194	0.532254	(150,200]
YDR299W	4	1059627	1061231	1	1605	176	0	6	2	2	2	2	10	CMT	117476	Yes	0.0176	0	0.02	0.01	0.02	0.00666667	0.01	0.00623053	1.03786	0.738437	(150,200]
YDR300C	4	1061505	1062791	-1	1287	214	0	1	2	0	2	0	7	CMT	117476	No	0.0214	0	0.00333333	0.01	0	0.00666667	0	0.00543901	0.999119	0.730885	(200,250]
YDR301W	4	1063352	1067425	1	4074	181	2	5	2	1	4	3	17	CMT	117476	Yes	0.0181	0.02	0.0166667	0.01	0.01	0.0133333	0.015	0.0041728	-0.011126	0.497219	(150,200]
YDR302W	4	1067731	1068390	1	660	114	0	4	0	0	1	1	3	CMT	117476	Yes	0.0114	0	0.0133333	0	0	0.00333333	0.005	0.00454545	0.356186	0.588117	(100,150]
YDR303C	4	1068729	1071386	-1	2658	125	0	0	1	0	1	0	13	CMT	117476	Yes	0.0125	0	0	0.005	0	0.00333333	0	0.0048909	0.29107	0.572258	(100,150]
YDR304C	4	1071880	1072557	-1	678	102	2	6	4	2	6	4	11	CMT	117476	No	0.0102	0.02	0.02	0.02	0.02	0.02	0.02	0.0162242	3.63487	0.974291	(100,150]
YDR305C	4	1072746	1073488	-1	743	93	5	7	6	2	6	4	12	CMT	117476	No	0.0093	0.05	0.0233333	0.03	0.02	0.02	0.02	0.0161507	5.06784	0.993743	(50,100]
YDR306C	4	1073735	1075171	-1	1437	84	4	13	4	0	6	2	11	CMT	117476	No	0.0084	0.04	0.0433333	0.02	0	0.02	0.01	0.00765484	3.08329	0.956198	(50,100]
YDR307W	4	1075865	1077853	1	1989	87	0	2	0	0	0	0	8	CMT	117476	No	0.0087	0	0.00666667	0	0	0	0	0.00402212	-0.139522	0.465176	(50,100]
YDR308C	4	1078027	1078449	-1	423	86	0	0	0	0	0	0	0	CMT	117476	No	0.0086	0	0	0	0	0	0	0	-0.0740037	0.481508	(50,100]
YDR309C	4	1079048	1080199	-1	1152	87	5	14	5	0	0	0	12	CMT	117476	No	0.0087	0.05	0.0466667	0.025	0	0	0	0.0104167	4.41028	0.987994	(50,100]
YDR310C	4	1081128	1084316	-1	3189	44	0	1	0	1	4	1	17	CMT	117476	No	0.0044	0	0.00333333	0	0.01	0.0133333	0.005	0.00533082	0.0952025	0.523783	[0,50]
YDR311W	4	1085065	1086993	1	1929	47	0	0	0	1	6	1	3	CMT	117476	No	0.0047	0	0	0	0.01	0.02	0.005	0.00155521	-1.13856	0.242585	[0,50]
YDR312W	4	1087581	1088942	1	1362	43	1	15	2	1	3	2	13	CMT	117476	No	0.0043	0.01	0.05	0.01	0.01	0.01	0.01	0.00954479	2.26488	0.905926	[0,50]
YDR313C	4	1089219	1090079	-1	861	59	2	10	2	0	3	0	7	CMT	117476	No	0.0059	0.02	0.0333333	0.01	0	0.01	0	0.00813008	2.16463	0.897028	(50,100]
YDR314C	4	1090433	1092511	-1	2079	54	1	14	1	6	10	7	9	CMT	117476	No	0.0054	0.01	0.0466667	0.005	0.06	0.0333333	0.035	0.004329	-0.132402	0.466948	(50,100]
YDR315C	4	1092741	1093586	-1	846	37	3	8	7	12	14	13	8	CMT	117476	No	0.0037	0.03	0.0266667	0.035	0.12	0.0466667	0.065	0.00945626	2.79971	0.94266	[0,50]
YDR316W	4	1093763	1095178	1	1416	25	2	8	6	1	12	1	8	CMT	117476	No	0.0025	0.02	0.0266667	0.03	0.01	0.04	0.005	0.00564972	2.50395	0.924418	[0,50]
YDR317W	4	1102184	1103428	1	1245	34	2	3	6	1	5	1	12	CMT	117476	No	0.0034	0.02	0.01	0.03	0.01	0.0166667	0.005	0.00963855	3.57908	0.972856	[0,50]
YDR318W	4	1103758	1104947	1	1190	30	1	4	1	0	0	0	7	CMT	117476	No	0.003	0.01	0.0133333	0.005	0	0	0	0.00588235	1.16262	0.761808	[0,50]
YDR319C	4	1105003	1105827	-1	825	27	0	2	0	0	0	0	6	CMT	117476	No	0.0027	0	0.00666667	0	0	0	0	0.00727273	0.929448	0.716963	[0,50]
YDR320C	4	1106095	1108101	-1	2007	31	1	3	2	2	2	2	9	CMT	117476	No	0.0031	0.01	0.01	0.01	0.02	0.00666667	0.01	0.0044843	0.634088	0.653416	[0,50]
YDR320C-A	4	1108280	1108498	-1	219	65	0	5	0	3	4	3	0	CMT	117476	Yes	0.0065	0	0.0166667	0	0.03	0.0133333	0.015	0	-0.123909	0.469062	(50,100]
YDR320W-B	4	1108484	1108621	1	138	67	0	3	0	2	4	3	0	CMT	117476	No	0.0067	0	0.01	0	0.02	0.0133333	0.015	0	-0.0396784	0.490082	(50,100]
YDR321W	4	1108702	1109847	1	1146	64	3	3	5	1	1	1	3	CMT	117476	No	0.0064	0.03	0.01	0.025	0.01	0.00333333	0.005	0.0026178	1.8142	0.859869	(50,100]
YDR322C-A	4	1112003	1112293	-1	291	43	8	14	10	0	4	0	1	CMT	117476	No	0.0043	0.08	0.0466667	0.05	0	0.0133333	0	0.00343643	5.14797	0.994222	[0,50]
YDR322W	4	1110589	1111692	1	1104	64	4	5	7	2	5	5	18	CMT	117476	No	0.0064	0.04	0.0166667	0.035	0.02	0.0166667	0.025	0.0163043	5.57294	0.996215	(50,100]
YDR323C	4	1112480	1114027	-1	1548	39	3	4	4	4	14	6	20	CMT	117476	No	0.0039	0.03	0.0133333	0.02	0.04	0.0466667	0.03	0.0129199	4.13768	0.984291	[0,50]
YDR324C	4	1114433	1116763	-1	2331	25	0	1	0	0	1	0	5	CMT	117476	No	0.0025	0	0.00333333	0	0	0.00333333	0	0.002145	-1.10286	0.249204	[0,50]
YDR326C	4	1120609	1124925	-1	4317	67	0	4	0	2	4	2	53	CMT	117476	No	0.0067	0	0.0133333	0	0.02	0.0133333	0.01	0.012277	5.21481	0.994594	(50,100]
YDR328C	4	1125434	1126018	-1	585	54	0	3	0	1	12	1	1	CMT	117476	No	0.0054	0	0.01	0	0.01	0.04	0.005	0.0017094	-0.063771	0.484063	(50,100]
YDR329C	4	1126270	1127595	-1	1326	54	8	11	11	3	3	5	18	CMT	117476	No	0.0054	0.08	0.0366667	0.055	0.03	0.01	0.025	0.0135747	7.29518	0.999322	(50,100]
YDR330W	4	1127872	1129374	1	1503	33	1	14	1	5	5	5	15	CMT	117476	No	0.0033	0.01	0.0466667	0.005	0.05	0.0166667	0.025	0.00998004	1.96776	0.87737	[0,50]
YDR331W	4	1129588	1130823	1	1236	33	0	5	0	0	2	0	3	CMT	117476	Yes	0.0033	0	0.0166667	0	0	0.00666667	0	0.00242718	-0.279506	0.430575	[0,50]
YDR332W	4	1131001	1133070	1	2070	47	0	0	1	3	4	4	11	CMT	117476	No	0.0047	0	0	0.005	0.03	0.0133333	0.02	0.00531401	0.246075	0.56121	[0,50]
YDR333C	4	1133260	1135431	-1	2172	46	5	7	6	1	4	2	25	CMT	117476	No	0.0046	0.05	0.0233333	0.03	0.01	0.0133333	0.01	0.0115101	5.64169	0.996466	[0,50]
YDR334W	4	1135932	1140476	1	4545	44	0	1	2	0	14	4	28	CMT	117476	No	0.0044	0	0.00333333	0.01	0	0.0466667	0.02	0.00616062	0.788379	0.687483	[0,50]
YDR335W	4	1141168	1144842	1	3675	37	0	1	0	0	3	0	18	CMT	117476	No	0.0037	0	0.00333333	0	0	0.01	0	0.00489796	-0.182266	0.454559	[0,50]
YDR336W	4	1145092	1146036	1	945	40	2	3	2	1	7	4	13	CMT	117476	No	0.004	0.02	0.01	0.01	0.01	0.0233333	0.02	0.0137566	3.05296	0.95491	[0,50]
YDR337W	4	1146319	1147179	1	861	26	1	8	4	0	0	0	4	CMT	117476	No	0.0026	0.01	0.0266667	0.02	0	0	0	0.00464576	1.67192	0.841832	[0,50]
YDR338C	4	1147379	1149466	-1	2088	24	0	4	4	0	0	0	11	CMT	117476	No	0.0024	0	0.0133333	0.02	0	0	0	0.0052682	1.31143	0.787752	[0,50]
YDR339C	4	1149951	1150520	-1	570	20	0	4	0	1	1	1	0	CMT	117476	Yes	0.002	0	0.0133333	0	0.01	0.00333333	0.005	0	-0.314213	0.422087	[0,50]
YDR340W	4	1150881	1151183	1	303	14	2	6	2	0	1	0	0	CMT	117476	No	0.0014	0.02	0.02	0.01	0	0.00333333	0	0	1.10727	0.751619	[0,50]
YDR341C	4	1151803	1153626	-1	1824	13	0	3	0	0	0	0	6	CMT	117476	No	0.0013	0	0.01	0	0	0	0	0.00328947	-0.342692	0.415156	[0,50]
YDR342C	4	1154216	1155928	-1	1713	2	0	0	0	0	4	0	0	CMT	117476	No	0.0002	0	0	0	0	0.0133333	0	0	-1.41545	0.195376	[0,50]
YDR343C	4	1159608	1161320	-1	1713	48	0	0	1	0	0	0	4	CMT	117476	No	0.0048	0	0	0.005	0	0	0	0.00233508	-0.369214	0.408731	[0,50]
YDR344C	4	1162006	1162449	-1	444	76	2	7	4	8	10	10	12	CMT	117476	No	0.0076	0.02	0.0233333	0.02	0.08	0.0333333	0.05	0.027027	4.15277	0.984523	(50,100]
YDR345C	4	1162957	1164660	-1	1704	65	0	1	0	0	5	0	13	CMT	117476	No	0.0065	0	0.00333333	0	0	0.0166667	0	0.00762911	1.1977	0.768116	(50,100]
YDR346C	4	1167214	1168659	-1	1446	56	1	7	2	0	1	0	20	CMT	117476	No	0.0056	0.01	0.0233333	0.01	0	0.00333333	0	0.0138313	3.76472	0.977351	(50,100]
YDR347W	4	1169178	1170143	1	966	46	0	6	1	1	4	1	3	CMT	117476	No	0.0046	0	0.02	0.005	0.01	0.0133333	0.005	0.00310559	0.199438	0.549695	[0,50]
YDR348C	4	1170326	1171825	-1	1500	58	1	4	1	2	2	4	15	CMT	117476	No	0.0058	0.01	0.0133333	0.005	0.02	0.00666667	0.02	0.01	2.0594	0.886894	(50,100]
YDR349C	4	1172386	1174176	-1	1791	37	1	13	2	0	11	2	11	CMT	117476	No	0.0037	0.01	0.0433333	0.01	0	0.0366667	0.01	0.00614182	1.28762	0.783744	[0,50]
YDR350C	4	1176120	1178174	-1	2055	25	1	5	6	0	4	0	6	CMT	117476	No	0.0025	0.01	0.0166667	0.03	0	0.0133333	0	0.00291971	1.15263	0.75999	[0,50]
YDR351W	4	1178666	1181260	1	2595	29	0	3	0	2	6	2	14	CMT	117476	No	0.0029	0	0.01	0	0.02	0.02	0.01	0.00539499	0.131544	0.532839	[0,50]
YDR352W	4	1181801	1182754	1	954	22	1	6	2	0	1	0	3	CMT	117476	No	0.0022	0.01	0.02	0.01	0	0.00333333	0	0.00314465	0.829793	0.696311	[0,50]
YDR353W	4	1183299	1184258	1	960	17	0	3	0	0	2	0	0	CMT	117476	No	0.0017	0	0.01	0	0	0.00666667	0	0	-0.632419	0.346962	[0,50]
YDR354C-A	4	1185139	1185282	-1	144	47	0	2	1	1	4	1	1	CMT	117476	No	0.0047	0	0.00666667	0.005	0.01	0.0133333	0.005	0.00694444	0.947224	0.720556	[0,50]
YDR354W	4	1184747	1185889	1	1143	42	1	4	1	0	0	3	11	CMT	117476	No	0.0042	0.01	0.0133333	0.005	0	0	0.015	0.0096238	1.83227	0.862032	[0,50]
YDR357C	4	1189199	1189567	-1	369	50	2	12	3	2	5	5	6	CMT	117476	No	0.005	0.02	0.04	0.015	0.02	0.0166667	0.025	0.0162602	2.79557	0.942436	[0,50]
YDR358W	4	1190059	1191732	1	1674	28	1	7	2	0	1	0	16	CMT	117476	No	0.0028	0.01	0.0233333	0.01	0	0.00333333	0	0.00955795	2.61366	0.931736	[0,50]
YDR359C	4	1191936	1194884	-1	2949	29	0	0	0	0	0	1	12	CMT	117476	No	0.0029	0	0	0	0	0	0.005	0.00406918	-0.558719	0.363844	[0,50]
YDR360W	4	1194598	1195032	1	435	40	0	0	0	0	3	0	0	CMT	117476	No	0.004	0	0	0	0	0.01	0	0	-0.0864823	0.478393	[0,50]
YDR362C	4	1196679	1198697	-1	2019	37	0	2	0	0	0	0	12	CMT	117476	No	0.0037	0	0.00666667	0	0	0	0	0.00594354	0.605498	0.646913	[0,50]
YDR363W	4	1199183	1200553	1	1371	45	1	3	2	0	5	1	11	CMT	117476	No	0.0045	0.01	0.01	0.01	0	0.0166667	0.005	0.00802334	1.92192	0.872352	[0,50]
YDR363W-A	4	1202128	1202397	1	270	31	0	5	0	3	3	4	1	CMT	117476	No	0.0031	0	0.0166667	0	0.03	0.01	0.02	0.0037037	0.118558	0.529605	[0,50]
YDR364C	4	1202843	1204210	-1	1368	27	0	0	0	0	0	1	12	CMT	117476	No	0.0027	0	0	0	0	0	0.005	0.00877193	1.36077	0.795885	[0,50]
YDR366C	4	1212438	1212836	-1	399	27	1	1	2	0	0	0	5	CMT	117476	No	0.0027	0.01	0.00333333	0.01	0	0	0	0.0125313	2.28855	0.907924	[0,50]
YDR368W	4	1213904	1214842	1	939	30	0	2	1	2	6	3	3	CMT	117476	No	0.003	0	0.00666667	0.005	0.02	0.02	0.015	0.00319489	0.0580517	0.514509	[0,50]
YDR369C	4	1215016	1217580	-1	2565	38	1	2	3	0	3	4	16	CMT	117476	No	0.0038	0.01	0.00666667	0.015	0	0.01	0.02	0.00623782	1.38907	0.800444	[0,50]
YDR370C	4	1217782	1219110	-1	1329	55	3	7	3	0	4	0	7	CMT	117476	No	0.0055	0.03	0.0233333	0.015	0	0.0133333	0	0.00526712	2.03852	0.884783	(50,100]
YDR371C-A	4	1219509	1219613	-1	105	51	2	5	3	0	4	1	1	CMT	117476	No	0.0051	0.02	0.0166667	0.015	0	0.0133333	0.005	0.00952381	2.19534	0.89983	(50,100]
YDR371W	4	1219413	1220948	1	1536	48	1	7	1	2	2	2	19	CMT	117476	No	0.0048	0.01	0.0233333	0.005	0.02	0.00666667	0.01	0.0123698	2.99913	0.952535	[0,50]
YDR372C	4	1221112	1222149	-1	1038	39	1	3	2	1	3	1	8	CMT	117476	No	0.0039	0.01	0.01	0.01	0.01	0.01	0.005	0.00770713	1.75192	0.852195	[0,50]
YDR373W	4	1222759	1223331	1	573	44	0	8	0	0	1	1	2	CMT	117476	Yes	0.0044	0	0.0266667	0	0	0.00333333	0.005	0.0034904	0.218941	0.554518	[0,50]
YDR374C	4	1223474	1224394	-1	921	54	3	10	3	0	2	1	5	CMT	117476	No	0.0054	0.03	0.0333333	0.015	0	0.00666667	0.005	0.00542888	2.05308	0.886259	(50,100]
YDR374W-A	4	1224757	1225026	1	270	48	3	7	4	1	1	1	1	CMT	117476	No	0.0048	0.03	0.0233333	0.02	0.01	0.00333333	0.005	0.0037037	2.21111	0.901243	[0,50]
YDR375C	4	1225166	1226536	-1	1371	53	11	16	12	1	1	1	5	CMT	117476	No	0.0053	0.11	0.0533333	0.06	0.01	0.00333333	0.005	0.00364697	5.9525	0.997407	(50,100]
YDR376W	4	1226822	1228303	1	1482	41	0	16	2	3	7	5	11	CMT	117476	Yes	0.0041	0	0.0533333	0.01	0.03	0.0233333	0.025	0.0074224	1.13946	0.75758	[0,50]
YDR377W	4	1228611	1228916	1	306	34	0	6	3	1	3	1	3	CMT	117476	No	0.0034	0	0.02	0.015	0.01	0.01	0.005	0.00980392	1.76966	0.854415	[0,50]
YDR378C	4	1229349	1229609	-1	261	51	0	1	0	1	3	1	0	CMT	117476	No	0.0051	0	0.00333333	0	0.01	0.01	0.005	0	0.00710992	0.501777	(50,100]
YDR379C-A	4	1233278	1233517	-1	240	38	0	6	0	0	2	0	0	CMT	117476	No	0.0038	0	0.02	0	0	0.00666667	0	0	0.116294	0.529041	[0,50]
YDR379W	4	1230167	1233196	1	3030	49	0	6	0	0	0	0	20	CMT	117476	No	0.0049	0	0.02	0	0	0	0	0.00660066	0.920023	0.715047	[0,50]
YDR380W	4	1234218	1236125	1	1908	22	2	13	3	0	0	0	8	CMT	117476	No	0.0022	0.02	0.0433333	0.015	0	0	0	0.00419287	1.25698	0.778506	[0,50]
YDR381C-A	4	1238312	1238850	-1	539	80	0	3	0	0	1	0	0	CMT	117476	No	0.008	0	0.01	0	0	0.00333333	0	0	-0.19463	0.451496	(50,100]
YDR382W	4	1239492	1239824	1	333	72	1	4	1	0	1	0	1	CMT	117476	No	0.0072	0.01	0.0133333	0.005	0	0.00333333	0	0.003003	0.889634	0.708815	(50,100]
YDR383C	4	1239960	1240676	-1	717	71	2	4	2	0	1	1	3	CMT	117476	No	0.0071	0.02	0.0133333	0.01	0	0.00333333	0.005	0.0041841	1.33223	0.79121	(50,100]
YDR384C	4	1241204	1242031	-1	828	75	0	0	2	1	1	2	19	CMT	117476	No	0.0075	0	0	0.01	0.01	0.00333333	0.01	0.0229469	4.31821	0.986851	(50,100]
YDR385W	4	1243230	1245758	1	2529	29	4	10	4	1	12	1	2	CMT	117476	No	0.0029	0.04	0.0333333	0.02	0.01	0.04	0.005	0.000790826	0.13979	0.534891	[0,50]
YDR386W	4	1246084	1247982	1	1899	58	7	12	7	0	2	1	14	CMT	117476	No	0.0058	0.07	0.04	0.035	0	0.00666667	0.005	0.0073723	4.75615	0.991475	(50,100]
YDR387C	4	1248154	1249821	-1	1668	53	0	22	3	0	1	2	14	CMT	117476	No	0.0053	0	0.0733333	0.015	0	0.00333333	0.01	0.00839329	2.00849	0.881686	(50,100]
YDR388W	4	1250186	1251634	1	1449	36	1	22	3	2	4	2	8	CMT	117476	No	0.0036	0.01	0.0733333	0.015	0.02	0.0133333	0.01	0.00552105	1.35493	0.794935	[0,50]
YDR389W	4	1252537	1254501	1	1965	36	0	2	0	0	2	1	11	CMT	117476	No	0.0036	0	0.00666667	0	0	0.00666667	0.005	0.00559796	0.388145	0.595836	[0,50]
YDR390C	4	1254937	1256847	-1	1911	57	4	7	4	1	2	2	10	CMT	117476	No	0.0057	0.04	0.0233333	0.02	0.01	0.00666667	0.01	0.00523286	2.28262	0.907427	(50,100]
YDR391C	4	1257358	1258056	-1	699	47	3	9	6	0	8	0	4	CMT	117476	No	0.0047	0.03	0.03	0.03	0	0.0266667	0	0.00572246	2.95993	0.950731	[0,50]
YDR392W	4	1258696	1259709	1	1014	51	4	9	6	2	8	2	5	CMT	117476	No	0.0051	0.04	0.03	0.03	0.02	0.0266667	0.01	0.00493097	2.85969	0.945817	(50,100]
YDR393W	4	1259901	1261271	1	1371	52	4	4	7	0	0	1	11	CMT	117476	No	0.0052	0.04	0.0133333	0.035	0	0	0.005	0.00802334	3.99822	0.981982	(50,100]
YDR394W	4	1261681	1262967	1	1287	51	0	0	0	7	15	8	11	CMT	117476	Yes	0.0051	0	0	0	0.07	0.05	0.04	0.00854701	0.654482	0.65802	(50,100]
YDR395W	4	1263324	1266158	1	2835	31	0	14	1	1	3	1	16	CMT	117476	No	0.0031	0	0.0466667	0.005	0.01	0.01	0.005	0.00564374	0.561517	0.636803	[0,50]
YDR397C	4	1266366	1266898	-1	533	58	0	3	0	0	1	2	8	CMT	117476	Yes	0.0058	0	0.01	0	0	0.00333333	0.01	0.0150094	1.84338	0.863348	(50,100]
YDR398W	4	1267471	1269402	1	1932	62	0	2	0	5	11	7	8	CMT	117476	No	0.0062	0	0.00666667	0	0.05	0.0366667	0.035	0.00414079	-0.684725	0.335207	(50,100]
YDR399W	4	1270068	1270733	1	666	58	1	5	1	2	9	3	8	CMT	117476	No	0.0058	0.01	0.0166667	0.005	0.02	0.03	0.015	0.012012	1.97041	0.877655	(50,100]
YDR400W	4	1271063	1272085	1	1023	53	1	9	1	0	3	3	17	CMT	117476	No	0.0053	0.01	0.03	0.005	0	0.01	0.015	0.0166178	3.36221	0.966502	(50,100]
YDR401W	4	1272223	1272786	1	564	42	1	5	1	0	3	2	11	CMT	117476	No	0.0042	0.01	0.0166667	0.005	0	0.01	0.01	0.0195035	3.10037	0.956908	[0,50]
YDR402C	4	1272234	1273703	-1	1470	42	0	1	0	1	5	2	15	CMT	117476	No	0.0042	0	0.00333333	0	0.01	0.0166667	0.01	0.0102041	1.749	0.851826	[0,50]
YDR403W	4	1274602	1276212	1	1611	134	0	0	0	0	1	2	16	CMT	117476	No	0.0134	0	0	0	0	0.00333333	0.01	0.00993172	1.75234	0.852248	(100,150]
YDR404C	4	1276654	1277169	-1	516	165	0	4	0	3	5	3	0	CMT	117476	Yes	0.0165	0	0.0133333	0	0.03	0.0166667	0.015	0	-0.432753	0.393469	(150,200]
YDR405W	4	1277646	1278437	1	792	158	1	14	2	5	18	9	23	CMT	117476	No	0.0158	0.01	0.0466667	0.01	0.05	0.06	0.045	0.0290404	5.04725	0.993614	(150,200]
YDR406W	4	1279210	1283799	1	4590	105	0	6	2	0	0	0	104	CMT	117476	No	0.0105	0	0.02	0.01	0	0	0	0.022658	14.6671	1	(100,150]
YDR406W-A	4	1283799	1284044	1	246	26	0	0	0	1	2	1	0	CMT	117476	No	0.0026	0	0	0	0.01	0.00666667	0.005	0	0.0227081	0.505677	[0,50]
YDR408C	4	1288215	1288859	-1	645	33	0	0	2	1	1	1	5	CMT	117476	No	0.0033	0	0	0.01	0.01	0.00333333	0.005	0.00775194	1.38301	0.799473	[0,50]
YDR409W	4	1289406	1292120	1	2715	38	2	2	2	0	0	0	21	CMT	117476	No	0.0038	0.02	0.00666667	0.01	0	0	0	0.00773481	2.53642	0.926656	[0,50]
YDR410C	4	1292372	1293091	-1	720	46	0	1	0	0	0	0	5	CMT	117476	No	0.0046	0	0.00333333	0	0	0	0	0.00694444	0.853488	0.701298	[0,50]
YDR411C	4	1293369	1294394	-1	1026	47	2	6	2	1	1	2	11	CMT	117476	No	0.0047	0.02	0.02	0.01	0.01	0.00333333	0.01	0.0107212	2.6338	0.933006	[0,50]
YDR412W	4	1294693	1295400	1	708	33	0	6	0	1	2	1	0	CMT	117476	Yes	0.0033	0	0.02	0	0.01	0.00666667	0.005	0	-0.457716	0.387528	[0,50]
YDR414C	4	1295598	1296686	-1	1089	40	0	1	0	0	1	1	17	CMT	117476	No	0.004	0	0.00333333	0	0	0.00333333	0.005	0.0156107	2.88104	0.946901	[0,50]
YDR415C	4	1297037	1298161	-1	1125	26	0	0	0	2	2	2	10	CMT	117476	No	0.0026	0	0	0	0.02	0.00666667	0.01	0.00888889	1.20113	0.768725	[0,50]
YDR416W	4	1298432	1301011	1	2580	37	0	0	0	0	0	1	12	CMT	117476	No	0.0037	0	0	0	0	0	0.005	0.00465116	-0.140916	0.464829	[0,50]
YDR417C	4	1301555	1301926	-1	372	54	0	0	0	0	0	1	4	CMT	117476	No	0.0054	0	0	0	0	0	0.005	0.0107527	1.18515	0.765873	(50,100]
YDR418W	4	1301616	1302113	1	498	54	0	0	4	0	0	0	4	CMT	117476	No	0.0054	0	0	0.02	0	0	0	0.00803213	1.96528	0.877104	(50,100]
YDR419W	4	1303174	1305072	1	1899	35	5	12	7	0	3	0	25	CMT	117476	No	0.0035	0.05	0.04	0.035	0	0.01	0	0.0131648	6.44298	0.998411	[0,50]
YDR420W	4	1306267	1311675	1	5409	11	0	1	0	1	7	1	15	CMT	117476	No	0.0011	0	0.00333333	0	0.01	0.0233333	0.005	0.00277316	-2.69497	0.0632707	[0,50]
YDR421W	4	1312040	1314892	1	2853	35	4	10	6	2	3	2	23	CMT	117476	No	0.0035	0.04	0.0333333	0.03	0.02	0.01	0.01	0.00806169	4.11726	0.983972	[0,50]
YDR422C	4	1315326	1317773	-1	2448	77	4	24	11	0	1	0	24	CMT	117476	No	0.0077	0.04	0.08	0.055	0	0.00333333	0	0.00980392	6.21002	0.997995	(50,100]
YDR423C	4	1318046	1319275	-1	1230	53	1	1	1	9	24	10	21	CMT	117476	No	0.0053	0.01	0.00333333	0.005	0.09	0.08	0.05	0.0170732	3.22588	0.961797	(50,100]
YDR424C	4	1319387	1319841	-1	455	47	2	5	2	1	4	1	0	CMT	117476	No	0.0047	0.02	0.0166667	0.01	0.01	0.0133333	0.005	0	0.861857	0.703049	[0,50]
YDR425W	4	1320064	1321941	1	1878	43	2	4	3	5	7	9	18	CMT	117476	No	0.0043	0.02	0.0133333	0.015	0.05	0.0233333	0.045	0.00958466	2.47705	0.922517	[0,50]
YDR426C	4	1321629	1322006	-1	378	55	5	6	7	2	2	5	9	CMT	117476	No	0.0055	0.05	0.02	0.035	0.02	0.00666667	0.025	0.0238095	5.55665	0.996153	(50,100]
YDR427W	4	1322205	1323386	1	1182	46	0	7	1	1	3	1	3	CMT	117476	Yes	0.0046	0	0.0233333	0.005	0.01	0.01	0.005	0.00253807	-0.0584155	0.4854	[0,50]
YDR428C	4	1323454	1324239	-1	786	51	0	1	0	1	2	1	13	CMT	117476	No	0.0051	0	0.00333333	0	0.01	0.00666667	0.005	0.0165394	2.58685	0.93001	(50,100]
YDR429C	4	1324477	1325301	-1	825	41	3	6	4	1	1	1	1	CMT	117476	No	0.0041	0.03	0.02	0.02	0.01	0.00333333	0.005	0.00121212	1.48805	0.815785	[0,50]
YDR430C	4	1325501	1328470	-1	2970	46	0	0	0	2	6	3	31	CMT	117476	No	0.0046	0	0	0	0.02	0.02	0.015	0.0104377	2.77023	0.941046	[0,50]
YDR431W	4	1328390	1328701	1	312	31	0	2	0	0	0	0	0	CMT	117476	No	0.0031	0	0.00666667	0	0	0	0	0	0.0414228	0.510354	[0,50]
YDR432W	4	1328783	1330027	1	1245	37	0	0	0	0	2	2	13	CMT	117476	No	0.0037	0	0	0	0	0.00666667	0.01	0.0104418	1.66505	0.840915	[0,50]
YDR433W	4	1329600	1330040	1	441	39	0	2	1	0	2	1	9	CMT	117476	No	0.0039	0	0.00666667	0.005	0	0.00666667	0.005	0.0204082	2.75431	0.940156	[0,50]
YDR434W	4	1331237	1332841	1	1605	44	0	4	0	0	3	0	5	CMT	117476	Yes	0.0044	0	0.0133333	0	0	0.01	0	0.00311526	-0.291081	0.427739	[0,50]
YDR435C	4	1332983	1333969	-1	987	55	0	4	0	1	1	3	12	CMT	117476	No	0.0055	0	0.0133333	0	0.01	0.00333333	0.015	0.0121581	1.7806	0.855771	(50,100]
YDR436W	4	1334821	1336953	1	2133	57	1	5	4	0	0	0	22	CMT	117476	No	0.0057	0.01	0.0166667	0.02	0	0	0	0.0103141	3.66774	0.975102	(50,100]
YDR437W	4	1337352	1337774	1	423	45	0	0	0	3	11	8	6	CMT	117476	Yes	0.0045	0	0	0	0.03	0.0366667	0.04	0.0141844	1.05353	0.741451	[0,50]
YDR438W	4	1338274	1339386	1	1113	26	3	14	8	0	1	1	10	CMT	117476	No	0.0026	0.03	0.0466667	0.04	0	0.00333333	0.005	0.00898473	4.12024	0.984019	[0,50]
YDR439W	4	1339676	1340719	1	1044	28	0	2	0	0	0	0	0	CMT	117476	No	0.0028	0	0.00666667	0	0	0	0	0	-0.719769	0.327444	[0,50]
YDR440W	4	1342493	1344241	1	1749	43	0	4	0	2	3	5	14	CMT	117476	No	0.0043	0	0.0133333	0	0.02	0.01	0.025	0.00800457	0.902086	0.711378	[0,50]
YDR441C	4	1344517	1345062	-1	546	38	5	6	5	0	4	1	3	CMT	117476	No	0.0038	0.05	0.02	0.025	0	0.0133333	0.005	0.00549451	3.17153	0.959749	[0,50]
YDR442W	4	1345647	1346039	1	393	55	1	1	3	1	3	3	5	CMT	117476	No	0.0055	0.01	0.00333333	0.015	0.01	0.01	0.015	0.0127226	2.28974	0.908024	(50,100]
YDR443C	4	1345676	1349938	-1	4263	55	2	13	3	1	1	4	38	CMT	117476	No	0.0055	0.02	0.0433333	0.015	0.01	0.00333333	0.02	0.00891391	3.71277	0.976172	(50,100]
YDR444W	4	1350290	1352353	1	2064	43	2	13	2	8	9	8	12	CMT	117476	No	0.0043	0.02	0.0433333	0.01	0.08	0.03	0.04	0.00581395	0.908823	0.712759	[0,50]
YDR445C	4	1352182	1352589	-1	408	34	0	0	0	3	4	5	11	CMT	117476	No	0.0034	0	0	0	0.03	0.0133333	0.025	0.0269608	2.90908	0.948293	[0,50]
YDR446W	4	1353725	1354633	1	909	19	2	6	2	1	1	2	7	CMT	117476	No	0.0019	0.02	0.02	0.01	0.01	0.00333333	0.01	0.00770077	1.91488	0.871566	[0,50]
YDR447C	4	1354829	1355553	-1	725	40	0	1	0	0	2	0	2	CMT	117476	No	0.004	0	0.00333333	0	0	0.00666667	0	0.00275862	0.105365	0.526317	[0,50]
YDR448W	4	1356065	1357369	1	1305	37	0	0	0	2	5	2	0	CMT	117476	No	0.0037	0	0	0	0.02	0.0166667	0.01	0	-1.16587	0.237602	[0,50]
YDR449C	4	1357580	1358902	-1	1323	69	1	13	1	2	4	3	4	CMT	117476	No	0.0069	0.01	0.0433333	0.005	0.02	0.0133333	0.015	0.00302343	0.0970681	0.524248	(50,100]
YDR450W	4	1359923	1360798	1	876	65	0	1	0	0	1	0	0	CMT	117476	No	0.0065	0	0.00333333	0	0	0.00333333	0	0	-0.545069	0.367009	(50,100]
YDR451C	4	1361120	1362181	-1	1062	82	2	15	2	1	1	4	13	CMT	117476	No	0.0082	0.02	0.05	0.01	0.01	0.00333333	0.02	0.0122411	2.84253	0.944931	(50,100]
YDR452W	4	1362878	1364902	1	2025	51	0	11	0	0	1	2	18	CMT	117476	No	0.0051	0	0.0366667	0	0	0.00333333	0.01	0.00888889	1.59259	0.83098	(50,100]
YDR453C	4	1365072	1365662	-1	591	47	0	4	2	1	3	1	11	CMT	117476	No	0.0047	0	0.0133333	0.01	0.01	0.01	0.005	0.0186125	3.07079	0.955671	[0,50]
YDR454C	4	1366264	1366827	-1	564	34	0	0	0	0	3	0	0	CMT	117476	Yes	0.0034	0	0	0	0	0.01	0	0	-0.220627	0.445066	[0,50]
YDR455C	4	1367373	1367681	-1	309	35	1	1	7	3	4	5	9	CMT	117476	No	0.0035	0.01	0.00333333	0.035	0.03	0.0133333	0.025	0.0291262	4.80999	0.991918	[0,50]
YDR456W	4	1367485	1369386	1	1902	34	2	6	3	0	6	0	17	CMT	117476	No	0.0034	0.02	0.02	0.015	0	0.02	0	0.00893796	3.03442	0.954105	[0,50]
YDR457W	4	1369790	1379596	1	9807	32	0	6	0	2	8	3	71	CMT	117476	No	0.0032	0	0.02	0	0.02	0.0266667	0.015	0.00723973	2.11004	0.891875	[0,50]
YDR458C	4	1380055	1382046	-1	1992	57	1	8	5	0	6	0	19	CMT	117476	No	0.0057	0.01	0.0266667	0.025	0	0.02	0	0.00953815	3.51695	0.971166	(50,100]
YDR459C	4	1382319	1383443	-1	1125	87	0	0	0	0	9	3	15	CMT	117476	No	0.0087	0	0	0	0	0.03	0.015	0.0133333	2.20369	0.90058	(50,100]
YDR460W	4	1383811	1384776	1	966	84	0	0	1	6	12	6	6	CMT	117476	No	0.0084	0	0	0.005	0.06	0.04	0.03	0.00621118	0.442359	0.608821	(50,100]
YDR461C-A	4	1385524	1385766	-1	243	57	0	6	1	3	3	4	2	CMT	117476	No	0.0057	0	0.02	0.005	0.03	0.01	0.02	0.00823045	0.823477	0.694974	(50,100]
YDR462W	4	1386073	1386516	1	444	50	0	6	1	5	19	9	9	CMT	117476	No	0.005	0	0.02	0.005	0.05	0.0633333	0.045	0.0202703	2.04434	0.885375	[0,50]
YDR463W	4	1386816	1388375	1	1560	24	2	19	2	2	2	2	19	CMT	117476	No	0.0024	0.02	0.0633333	0.01	0.02	0.00666667	0.01	0.0121795	3.49127	0.970438	[0,50]
YDR464C-A	4	1392492	1392680	-1	189	21	0	1	0	0	0	0	0	CMT	117476	No	0.0021	0	0.00333333	0	0	0	0	0	0.169328	0.542231	[0,50]
YDR464W	4	1388872	1393179	1	4308	8	0	0	0	0	0	0	6	CMT	117476	No	0.0008	0	0	0	0	0	0	0.00139276	-3.03684	0.0457889	[0,50]
YDR465C	4	1393336	1394574	-1	1239	25	2	3	2	0	0	0	3	CMT	117476	No	0.0025	0.02	0.01	0.01	0	0	0	0.00242131	0.773514	0.684281	[0,50]
YDR466W	4	1395121	1397817	1	2697	28	1	5	2	2	2	2	12	CMT	117476	No	0.0028	0.01	0.0166667	0.01	0.02	0.00666667	0.01	0.00444939	0.412284	0.601635	[0,50]
YDR467C	4	1397583	1397909	-1	327	38	0	0	2	2	2	2	4	CMT	117476	No	0.0038	0	0	0.01	0.02	0.00666667	0.01	0.0122324	1.72285	0.848495	[0,50]
YDR468C	4	1398026	1398700	-1	675	46	1	5	3	0	2	0	6	CMT	117476	No	0.0046	0.01	0.0166667	0.015	0	0.00666667	0	0.00888889	2.19991	0.900241	[0,50]
YDR469W	4	1399015	1399542	1	528	36	2	4	2	1	2	1	1	CMT	117476	No	0.0036	0.02	0.0133333	0.01	0.01	0.00666667	0.005	0.00189394	1.06279	0.743224	[0,50]
YDR470C	4	1399706	1401214	-1	1509	35	0	2	1	1	1	2	10	CMT	117476	No	0.0035	0	0.00666667	0.005	0.01	0.00333333	0.01	0.00662691	0.915118	0.714046	[0,50]
YDR471W	4	1401770	1402564	1	795	29	4	4	4	0	6	1	5	CMT	117476	No	0.0029	0.04	0.0133333	0.02	0	0.02	0.005	0.00628931	2.76275	0.940629	[0,50]
YDR472W	4	1403322	1404173	1	852	32	0	0	0	0	0	1	2	CMT	117476	No	0.0032	0	0	0	0	0	0.005	0.00234742	-0.13813	0.465522	[0,50]
YDR475C	4	1407464	1410094	-1	2631	115	1	19	5	3	4	5	40	CMT	117476	No	0.0115	0.01	0.0633333	0.025	0.03	0.0133333	0.025	0.0152033	6.23185	0.998038	(100,150]
YDR476C	4	1410453	1411127	-1	675	80	9	13	15	7	23	10	25	CMT	117476	No	0.008	0.09	0.0433333	0.075	0.07	0.0766667	0.05	0.037037	11.3367	0.999988	(50,100]
YDR477W	4	1412373	1414274	1	1902	60	0	0	0	0	0	0	24	CMT	117476	No	0.006	0	0	0	0	0	0	0.0126183	3.10914	0.957268	(50,100]
YDR478W	4	1414575	1415171	1	597	64	0	0	0	1	1	1	3	CMT	117476	No	0.0064	0	0	0	0.01	0.00333333	0.005	0.00502513	0.449793	0.61059	(50,100]
YDR479C	4	1415210	1416874	-1	1665	71	4	10	7	0	3	1	17	CMT	117476	No	0.0071	0.04	0.0333333	0.035	0	0.01	0.005	0.0102102	4.8161	0.991967	(50,100]
YDR480W	4	1417399	1418370	1	972	72	0	10	3	2	2	2	17	CMT	117476	No	0.0072	0	0.0333333	0.015	0.02	0.00666667	0.01	0.0174897	3.76279	0.977308	(50,100]
YDR481C	4	1418550	1420250	-1	1701	61	1	5	4	1	3	1	19	CMT	117476	No	0.0061	0.01	0.0166667	0.02	0.01	0.01	0.005	0.0111699	3.58199	0.972933	(50,100]
YDR482C	4	1420431	1420838	-1	408	54	3	7	9	3	7	4	12	CMT	117476	No	0.0054	0.03	0.0233333	0.045	0.03	0.0233333	0.02	0.0294118	6.36536	0.998283	(50,100]
YDR483W	4	1421157	1422485	1	1329	35	3	7	3	0	0	1	12	CMT	117476	No	0.0035	0.03	0.0233333	0.015	0	0	0.005	0.00902935	3.00113	0.952625	[0,50]
YDR484W	4	1422763	1424688	1	1926	30	0	0	1	1	6	2	11	CMT	117476	No	0.003	0	0	0.005	0.01	0.02	0.01	0.00571132	0.593781	0.644232	[0,50]
YDR485C	4	1424820	1427207	-1	2388	53	0	1	0	1	3	4	14	CMT	117476	No	0.0053	0	0.00333333	0	0.01	0.01	0.02	0.00586265	0.199496	0.549709	(50,100]
YDR486C	4	1427431	1428120	-1	690	61	0	5	2	1	1	4	9	CMT	117476	No	0.0061	0	0.0166667	0.01	0.01	0.00333333	0.02	0.0130435	2.04778	0.885723	(50,100]
YDR487C	4	1428354	1428980	-1	627	54	0	8	2	4	6	5	3	CMT	117476	Yes	0.0054	0	0.0266667	0.01	0.04	0.02	0.025	0.00478469	0.546705	0.633371	(50,100]
YDR488C	4	1429188	1430789	-1	1602	73	0	0	0	0	1	8	30	CMT	117476	No	0.0073	0	0	0	0	0.00333333	0.04	0.0187266	4.07561	0.983302	(50,100]
YDR489W	4	1431012	1431896	1	885	65	0	0	0	2	6	4	9	CMT	117476	No	0.0065	0	0	0	0.02	0.02	0.02	0.0101695	1.18509	0.765862	(50,100]
YDR490C	4	1431968	1434268	-1	2301	71	0	2	2	2	7	4	33	CMT	117476	No	0.0071	0	0.00666667	0.01	0.02	0.0233333	0.02	0.0143416	4.43063	0.988233	(50,100]
YDR491C	4	1434500	1434991	-1	492	47	0	0	1	1	2	3	13	CMT	117476	No	0.0047	0	0	0.005	0.01	0.00666667	0.015	0.0264228	3.54254	0.971874	[0,50]
YDR492W	4	1434924	1435874	1	951	39	0	7	1	0	8	3	7	CMT	117476	No	0.0039	0	0.0233333	0.005	0	0.0266667	0.015	0.00736067	0.953243	0.721767	[0,50]
YDR493W	4	1436217	1436588	1	372	31	0	8	2	0	5	1	5	CMT	117476	No	0.0031	0	0.0266667	0.01	0	0.0166667	0.005	0.0134409	2.0001	0.880807	[0,50]
YDR494W	4	1436930	1438015	1	1086	26	1	5	2	0	1	1	6	CMT	117476	No	0.0026	0.01	0.0166667	0.01	0	0.00333333	0.005	0.00552486	1.24235	0.775973	[0,50]
YDR495C	4	1438115	1441150	-1	3036	33	2	4	2	0	1	0	15	CMT	117476	No	0.0033	0.02	0.0133333	0.01	0	0.00333333	0	0.00494071	1.04345	0.739514	[0,50]
YDR496C	4	1441433	1443403	-1	1971	55	0	2	0	1	4	1	14	CMT	117476	No	0.0055	0	0.00666667	0	0.01	0.0133333	0.005	0.00710299	0.967814	0.724684	(50,100]
YDR497C	4	1443713	1445467	-1	1755	49	1	7	4	1	2	1	25	CMT	117476	No	0.0049	0.01	0.0233333	0.02	0.01	0.00666667	0.005	0.014245	4.70146	0.991	[0,50]
YDR498C	4	1445843	1446994	-1	1152	23	1	2	1	3	9	5	4	CMT	117476	No	0.0023	0.01	0.00666667	0.005	0.03	0.03	0.025	0.00347222	0.12648	0.531578	[0,50]
YDR499W	4	1447830	1450073	1	2244	10	0	0	0	0	0	1	9	CMT	117476	Yes	0.001	0	0	0	0	0	0.005	0.0040107	-0.326787	0.419022	[0,50]
YDR500C	4	1450198	1450853	-1	656	54	0	0	0	0	1	0	1	CMT	117476	No	0.0054	0	0	0	0	0.00333333	0	0.00152439	-0.0610919	0.484732	(50,100]
YDR501W	4	1451353	1452918	1	1566	71	0	0	0	0	2	0	0	CMT	117476	No	0.0071	0	0	0	0	0.00666667	0	0	-1.26259	0.220529	(50,100]
YDR502C	4	1453310	1454464	-1	1155	69	3	23	3	2	4	4	12	CMT	117476	No	0.0069	0.03	0.0766667	0.015	0.02	0.0133333	0.02	0.0103896	2.9997	0.952561	(50,100]
YDR503C	4	1455042	1455866	-1	825	58	2	10	3	4	13	4	6	CMT	117476	No	0.0058	0.02	0.0333333	0.015	0.04	0.0433333	0.02	0.00727273	1.88233	0.867879	(50,100]
YDR504C	4	1456311	1456694	-1	384	52	0	0	0	3	8	3	0	CMT	117476	No	0.0052	0	0	0	0.03	0.0266667	0.015	0	-0.295489	0.426661	(50,100]
YDR505C	4	1456695	1459220	-1	2526	56	0	1	2	0	0	0	7	CMT	117476	No	0.0056	0	0.00333333	0.01	0	0	0	0.00277118	-0.445546	0.39042	(50,100]
YDR506C	4	1459728	1461554	-1	1827	70	1	5	1	1	12	12	33	CMT	117476	No	0.007	0.01	0.0166667	0.005	0.01	0.04	0.06	0.0180624	4.47935	0.988786	(50,100]
YDR507C	4	1462358	1465786	-1	3429	61	3	7	3	0	0	0	48	CMT	117476	No	0.0061	0.03	0.0233333	0.015	0	0	0	0.0139983	7.16886	0.99923	(50,100]
YDR508C	4	1466453	1468444	-1	1992	103	1	21	2	0	1	0	16	CMT	117476	No	0.0103	0.01	0.07	0.01	0	0.00333333	0	0.00803213	2.19361	0.899674	(100,150]
YDR509W	4	1468226	1468573	1	348	100	0	1	2	11	26	13	5	CMT	117476	No	0.01	0	0.00333333	0.01	0.11	0.0866667	0.065	0.0143678	1.03118	0.737145	(50,100]
YDR510C-A	4	1469695	1469811	-1	117	40	1	2	2	5	7	6	1	CMT	117476	No	0.004	0.01	0.00666667	0.01	0.05	0.0233333	0.03	0.00854701	1.16067	0.761455	[0,50]
YDR511W	4	1470017	1470418	1	402	37	1	3	2	2	5	3	3	CMT	117476	No	0.0037	0.01	0.01	0.01	0.02	0.0166667	0.015	0.00746269	1.39468	0.801338	[0,50]
YDR512C	4	1470500	1471063	-1	564	37	1	1	3	2	3	3	17	CMT	117476	No	0.0037	0.01	0.00333333	0.015	0.02	0.01	0.015	0.0301418	5.1232	0.994078	[0,50]
YDR513W	4	1471017	1471448	1	432	23	1	13	2	0	1	0	2	CMT	117476	No	0.0023	0.01	0.0433333	0.01	0	0.00333333	0	0.00462963	1.29367	0.784767	[0,50]
YDR514C	4	1471548	1472999	-1	1452	26	1	2	3	0	0	0	8	CMT	117476	No	0.0026	0.01	0.00666667	0.015	0	0	0	0.00550964	1.52584	0.821397	[0,50]
YDR515W	4	1473429	1474772	1	1344	83	0	0	0	0	0	1	4	CMT	117476	No	0.0083	0	0	0	0	0	0.005	0.00297619	-0.281085	0.430188	(50,100]
YDR516C	4	1474974	1476476	-1	1503	108	1	7	3	0	1	0	11	CMT	117476	No	0.0108	0.01	0.0233333	0.015	0	0.00333333	0	0.0073187	2.07652	0.8886	(100,150]
YDR517W	4	1477239	1478357	1	1119	72	0	18	4	4	8	4	19	CMT	117476	No	0.0072	0	0.06	0.02	0.04	0.0266667	0.02	0.0169794	3.98297	0.981711	(50,100]
YDR518W	4	1478608	1480161	1	1554	54	2	8	3	1	5	5	26	CMT	117476	No	0.0054	0.02	0.0266667	0.015	0.01	0.0166667	0.025	0.016731	4.90928	0.992676	(50,100]
YDR519W	4	1480425	1480832	1	408	49	1	5	2	4	6	4	4	CMT	117476	No	0.0049	0.01	0.0166667	0.01	0.04	0.02	0.02	0.00980392	1.60414	0.832596	[0,50]
YDR520C	4	1481085	1483403	-1	2319	44	1	4	3	0	6	0	10	CMT	117476	No	0.0044	0.01	0.0133333	0.015	0	0.02	0	0.0043122	0.885967	0.708057	[0,50]
YDR521W	4	1483141	1483476	1	336	54	0	3	0	0	4	2	5	CMT	117476	No	0.0054	0	0.01	0	0	0.0133333	0.01	0.014881	1.54295	0.823894	(50,100]
YDR522C	4	1483795	1485303	-1	1509	49	7	8	7	1	4	2	16	CMT	117476	No	0.0049	0.07	0.0266667	0.035	0.01	0.0133333	0.01	0.010603	5.59542	0.996299	[0,50]
YDR523C	4	1485566	1487038	-1	1473	87	0	0	1	1	8	3	10	CMT	117476	No	0.0087	0	0	0.005	0.01	0.0266667	0.015	0.00678887	0.874693	0.705721	(50,100]
YDR524C	4	1487542	1488990	-1	1449	113	4	5	4	5	5	5	10	CMT	117476	No	0.0113	0.04	0.0166667	0.02	0.05	0.0166667	0.025	0.00690131	2.59872	0.930779	(100,150]
YDR524C-A	4	1489871	1489990	-1	120	157	3	12	10	0	3	6	9	CMT	117476	No	0.0157	0.03	0.04	0.05	0	0.01	0.03	0.075	8.90831	0.999865	(150,200]
YDR524C-B	4	1489598	1489798	-1	201	159	2	13	3	2	5	4	3	CMT	117476	No	0.0159	0.02	0.0433333	0.015	0.02	0.0166667	0.02	0.0149254	2.48168	0.922847	(150,200]
YDR524W-C	4	1489403	1489492	1	90	163	1	2	3	2	5	4	2	CMT	117476	No	0.0163	0.01	0.00666667	0.015	0.02	0.0166667	0.02	0.0222222	2.57611	0.929308	(150,200]
YDR525W	4	1489905	1490234	1	330	156	2	5	10	5	27	11	19	CMT	117476	No	0.0156	0.02	0.0166667	0.05	0.05	0.09	0.055	0.0575758	8.60939	0.999818	(150,200]
YDR525W-A	4	1490596	1490835	1	240	114	10	30	15	5	5	14	14	CMT	117476	No	0.0114	0.1	0.1	0.075	0.05	0.0166667	0.07	0.0583333	11.1443	0.999986	(100,150]
YDR527W	4	1491094	1492413	1	1320	104	0	8	0	4	14	11	16	CMT	117476	Yes	0.0104	0	0.0266667	0	0.04	0.0466667	0.055	0.0121212	1.39707	0.801718	(100,150]
YDR528W	4	1494586	1495857	1	1272	91	0	2	1	4	7	6	11	CMT	117476	No	0.0091	0	0.00666667	0.005	0.04	0.0233333	0.03	0.0086478	1.09647	0.749597	(50,100]
YDR529C	4	1496165	1496548	-1	384	80	1	10	5	0	7	0	4	CMT	117476	No	0.008	0.01	0.0333333	0.025	0	0.0233333	0	0.0104167	2.75174	0.940011	(50,100]
YDR530C	4	1496791	1497768	-1	978	73	3	23	3	9	13	13	28	CMT	117476	No	0.0073	0.03	0.0766667	0.015	0.09	0.0433333	0.065	0.0286299	6.12069	0.997808	(50,100]
YDR532C	4	1499396	1500553	-1	1158	46	1	5	1	0	2	0	0	CMT	117476	No	0.0046	0.01	0.0166667	0.005	0	0.00666667	0	0	-0.310073	0.423097	[0,50]
YDR533C	4	1501447	1502160	-1	714	59	1	12	1	0	3	3	4	CMT	117476	No	0.0059	0.01	0.04	0.005	0	0.01	0.015	0.00560224	0.881397	0.707112	(50,100]
YDR534C	4	1503314	1504900	-1	1587	75	0	5	0	0	3	1	3	CMT	117476	No	0.0075	0	0.0166667	0	0	0.01	0.005	0.00189036	-0.763292	0.317932	(50,100]
YDR535C	4	1506606	1507362	-1	757	66	9	18	11	2	6	8	16	CMT	117476	No	0.0066	0.09	0.06	0.055	0.02	0.02	0.04	0.0211361	8.01832	0.999671	(50,100]
YDR536W	4	1508005	1509714	1	1710	23	2	11	2	1	1	1	16	CMT	117476	No	0.0023	0.02	0.0366667	0.01	0.01	0.00333333	0.005	0.00935673	2.75955	0.94045	[0,50]
YDR537C	4	1510856	1511461	-1	606	9	0	0	0	0	0	0	3	CMT	117476	No	0.0009	0	0	0	0	0	0	0.0049505	0.523409	0.627945	[0,50]
YDR538W	4	1510902	1511630	1	729	9	0	0	0	0	0	0	3	CMT	117476	No	0.0009	0	0	0	0	0	0	0.00411523	0.346582	0.585789	[0,50]
YDR539W	4	1512094	1513605	1	1512	8	0	0	0	0	0	0	3	CMT	117476	No	0.0008	0	0	0	0	0	0	0.00198413	-0.592463	0.35607	[0,50]
YDR540C	4	1517136	1517675	-1	540	11	0	3	0	0	0	0	0	CMT	117476	No	0.0011	0	0.01	0	0	0	0	0	-0.19567	0.451238	[0,50]
YDR541C	4	1519664	1520698	-1	1035	13	0	0	0	0	1	0	1	CMT	117476	No	0.0013	0	0	0	0	0.00333333	0	0.000966184	-0.4879	0.380388	[0,50]
YDR542W	4	1523249	1523611	1	363	20	0	0	0	0	3	0	0	CMT	117476	No	0.002	0	0	0	0	0.01	0	0	-0.011611	0.497097	[0,50]
YDR543C	4	1524634	1524933	-1	300	10	3	3	5	0	0	1	5	CMT	117476	No	0.001	0.03	0.01	0.025	0	0	0.005	0.0166667	3.84863	0.979136	[0,50]
YDR544C	4	1525095	1525523	-1	429	2	0	0	1	0	7	0	2	CMT	117476	No	0.0002	0	0	0.005	0	0.0233333	0	0.004662	0.770441	0.683616	[0,50]
YDR545C-A	4	1530863	1531342	-1	480	0	0	0	0	0	0	0	0	CMT	117476	No	0	0	0	0	0	0	0	0	-0.133277	0.46673	[0,50]
YDR545W	4	1526321	1531711	1	5391	0	0	0	0	0	0	0	0	CMT	117476	No	0	0	0	0	0	0	0	0	-5.24012	0.00527167	[0,50]
YIL001W	9	353940	355481	1	1542	669	0	9	2	2	3	7	31	CMT	117476	No	0.0669	0	0.03	0.01	0.02	0.01	0.035	0.0201038	4.96351	0.99306	(650,700]
YIL002C	9	350591	353431	-1	2841	672	1	2	3	2	6	3	40	CMT	117476	No	0.0672	0.01	0.00666667	0.015	0.02	0.02	0.015	0.0140795	5.63077	0.996427	(650,700]
YIL002W-A	9	350301	350510	1	210	646	3	16	5	2	10	4	4	CMT	117476	No	0.0646	0.03	0.0533333	0.025	0.02	0.0333333	0.02	0.0190476	3.65371	0.974759	(600,650]
YIL004C	9	347946	348505	-1	560	615	0	0	0	0	6	1	2	CMT	117476	Yes	0.0615	0	0	0	0	0.02	0.005	0.00357143	0.237205	0.559025	(600,650]
YIL005W	9	345692	347797	1	2106	616	0	4	1	2	3	6	21	CMT	117476	No	0.0616	0	0.0133333	0.005	0.02	0.01	0.03	0.00997151	1.96593	0.877173	(600,650]
YIL006W	9	344062	345183	1	1122	515	7	13	7	1	2	3	14	CMT	117476	No	0.0515	0.07	0.0433333	0.035	0.01	0.00666667	0.015	0.0124777	5.68847	0.996627	(500,550]
YIL007C	9	342994	343656	-1	663	544	1	6	5	1	2	3	12	CMT	117476	No	0.0544	0.01	0.02	0.025	0.01	0.00666667	0.015	0.0180995	3.97691	0.981601	(500,550]
YIL008W	9	342536	342835	1	300	551	2	3	4	2	4	2	3	CMT	117476	No	0.0551	0.02	0.01	0.02	0.02	0.0133333	0.01	0.01	2.51073	0.924891	(550,600]
YIL009C-A	9	335666	336212	-1	547	778	3	6	4	2	3	5	13	CMT	117476	No	0.0778	0.03	0.02	0.02	0.02	0.01	0.025	0.023766	4.73977	0.991335	(750,800]
YIL009W	9	339344	341428	1	2085	774	3	4	5	2	2	2	30	CMT	117476	No	0.0774	0.03	0.0133333	0.025	0.02	0.00666667	0.01	0.0143885	5.91965	0.997321	(750,800]
YIL010W	9	334882	335529	1	648	791	0	4	4	1	5	1	9	CMT	117476	No	0.0791	0	0.0133333	0.02	0.01	0.0166667	0.005	0.0138889	2.89459	0.947578	(750,800]
YIL011W	9	333727	334536	1	810	729	0	15	0	0	4	0	3	CMT	117476	No	0.0729	0	0.05	0	0	0.0133333	0	0.0037037	0.238249	0.559282	(700,750]
YIL012W	9	333011	333352	1	342	717	3	6	7	3	17	10	12	CMT	117476	No	0.0717	0.03	0.02	0.035	0.03	0.0566667	0.05	0.0350877	5.75078	0.99683	(700,750]
YIL013C	9	328207	332442	-1	4236	478	0	4	1	0	0	0	18	CMT	117476	No	0.0478	0	0.0133333	0.005	0	0	0	0.00424929	-0.557842	0.364047	(450,500]
YIL014C-A	9	325212	325526	-1	315	410	1	12	1	0	0	1	1	CMT	117476	No	0.041	0.01	0.04	0.005	0	0	0.005	0.0031746	0.831056	0.696578	(400,450]
YIL014W	9	326103	327995	1	1893	426	3	12	3	0	0	0	8	CMT	117476	No	0.0426	0.03	0.04	0.015	0	0	0	0.0042261	1.55698	0.825919	(400,450]
YIL015W	9	322342	324105	1	1764	542	3	5	4	1	6	5	22	CMT	117476	No	0.0542	0.03	0.0166667	0.02	0.01	0.02	0.025	0.0124717	4.306	0.986692	(500,550]
YIL016W	9	321454	321933	1	480	538	1	4	1	0	2	1	1	CMT	117476	No	0.0538	0.01	0.0133333	0.005	0	0.00666667	0.005	0.00208333	0.595559	0.64464	(500,550]
YIL017C	9	318200	320965	-1	2766	491	2	7	4	2	5	2	18	CMT	117476	No	0.0491	0.02	0.0233333	0.02	0.02	0.0166667	0.01	0.00650759	2.23063	0.902967	(450,500]
YIL018W	9	316768	317932	1	1165	463	0	0	0	0	5	0	0	CMT	117476	No	0.0463	0	0	0	0	0.0166667	0	0	-0.845594	0.300358	(450,500]
YIL019W	9	315093	316133	1	1041	510	1	1	2	1	6	1	14	CMT	117476	Yes	0.051	0.01	0.00333333	0.01	0.01	0.02	0.005	0.0134486	3.0806	0.956085	(500,550]
YIL020C	9	314035	314820	-1	786	517	0	1	0	1	2	4	4	CMT	117476	No	0.0517	0	0.00333333	0	0.01	0.00666667	0.02	0.00508906	0.160879	0.540133	(500,550]
YIL020C-A	9	313713	314051	-1	339	526	3	4	3	4	8	5	2	CMT	117476	No	0.0526	0.03	0.0133333	0.015	0.04	0.0266667	0.025	0.00589971	1.83873	0.862798	(500,550]
YIL021C-A	9	313199	313468	-1	270	549	3	7	4	0	0	0	1	CMT	117476	No	0.0549	0.03	0.0233333	0.02	0	0	0	0.0037037	2.29846	0.908749	(500,550]
YIL022W	9	311165	312460	1	1296	521	0	4	4	2	6	3	6	CMT	117476	No	0.0521	0	0.0133333	0.02	0.02	0.02	0.015	0.00462963	1.00597	0.732231	(500,550]
YIL023C	9	309386	310426	-1	1041	606	0	1	2	7	14	7	12	CMT	117476	No	0.0606	0	0.00333333	0.01	0.07	0.0466667	0.035	0.0115274	1.8297	0.861726	(600,650]
YIL024C	9	308602	309171	-1	570	680	5	13	6	0	0	0	2	CMT	117476	No	0.068	0.05	0.0433333	0.03	0	0	0	0.00350877	3.19748	0.960739	(650,700]
YIL025C	9	308201	308575	-1	375	665	0	0	0	1	1	1	0	CMT	117476	No	0.0665	0	0	0	0.01	0.00333333	0.005	0	-0.111436	0.47217	(650,700]
YIL027C	9	303679	304104	-1	426	604	6	9	6	2	2	5	3	CMT	117476	No	0.0604	0.06	0.03	0.03	0.02	0.00666667	0.025	0.00704225	3.56582	0.972504	(600,650]
YIL028W	9	302100	302498	1	399	659	0	0	0	0	0	0	0	CMT	117476	No	0.0659	0	0	0	0	0	0	0	-0.0490466	0.487741	(650,700]
YIL029C	9	300829	301257	-1	429	762	0	5	0	0	2	3	3	CMT	117476	No	0.0762	0	0.0166667	0	0	0.00666667	0.015	0.00699301	0.565059	0.637622	(750,800]
YIL029W-A	9	299735	300106	1	372	787	0	3	0	3	8	3	0	CMT	117476	No	0.0787	0	0.01	0	0.03	0.0266667	0.015	0	-0.28301	0.429716	(750,800]
YIL030C	9	296050	300009	-1	3960	614	0	4	0	1	2	2	21	CMT	117476	No	0.0614	0	0.0133333	0	0.01	0.00666667	0.01	0.00530303	-0.131841	0.467087	(600,650]
YIL030W-A	9	295565	295903	1	339	654	0	2	0	0	2	1	2	CMT	117476	No	0.0654	0	0.00666667	0	0	0.00666667	0.005	0.00589971	0.603387	0.646431	(650,700]
YIL031W	9	292633	295737	1	3105	676	0	2	0	1	3	1	28	CMT	117476	No	0.0676	0	0.00666667	0	0.01	0.01	0.005	0.00901771	2.22361	0.90235	(650,700]
YIL032C	9	291961	292317	-1	357	681	1	2	1	0	3	1	3	CMT	117476	No	0.0681	0.01	0.00666667	0.005	0	0.01	0.005	0.00840336	1.42547	0.806195	(650,700]
YIL033C	9	290419	291669	-1	1251	677	2	3	3	0	11	6	24	CMT	117476	No	0.0677	0.02	0.01	0.015	0	0.0366667	0.03	0.0191847	4.94889	0.992959	(650,700]
YIL034C	9	289226	290089	-1	864	715	3	11	6	1	2	2	11	CMT	117476	No	0.0715	0.03	0.0366667	0.03	0.01	0.00666667	0.01	0.0127315	4.18561	0.985015	(700,750]
YIL035C	9	287790	288908	-1	1119	778	0	2	1	0	3	2	26	CMT	117476	No	0.0778	0	0.00666667	0.005	0	0.01	0.01	0.023235	4.94813	0.992953	(750,800]
YIL036W	9	285666	287429	1	1764	758	1	10	5	0	3	6	33	CMT	117476	No	0.0758	0.01	0.0333333	0.025	0	0.01	0.03	0.0187075	6.08988	0.997739	(750,800]
YIL037C	9	283029	284999	-1	1971	642	0	0	0	1	2	3	6	CMT	117476	No	0.0642	0	0	0	0.01	0.00666667	0.015	0.00304414	-0.771964	0.316054	(600,650]
YIL038C	9	280142	282652	-1	2511	685	1	2	1	0	0	0	4	CMT	117476	No	0.0685	0.01	0.00666667	0.005	0	0	0	0.00159299	-0.960049	0.276868	(650,700]
YIL039W	9	278426	279847	1	1422	691	1	2	2	0	0	0	12	CMT	117476	No	0.0691	0.01	0.00666667	0.01	0	0	0	0.00843882	2.14649	0.89534	(650,700]
YIL040W	9	277723	278139	1	417	704	0	0	0	1	2	1	1	CMT	117476	No	0.0704	0	0	0	0.01	0.00666667	0.005	0.00239808	0.151265	0.537744	(700,750]
YIL041W	9	276525	277505	1	981	707	5	9	5	0	0	2	9	CMT	117476	No	0.0707	0.05	0.03	0.025	0	0	0.01	0.00917431	3.84288	0.979018	(700,750]
YIL042C	9	275108	276292	-1	1185	634	4	9	4	8	13	8	11	CMT	117476	No	0.0634	0.04	0.03	0.02	0.08	0.0433333	0.04	0.0092827	2.91661	0.948661	(600,650]
YIL043C	9	274072	274926	-1	855	683	0	8	4	2	9	4	18	CMT	117476	No	0.0683	0	0.0266667	0.02	0.02	0.03	0.02	0.0210526	4.33015	0.987005	(650,700]
YIL044C	9	272950	273846	-1	897	693	3	7	7	0	0	0	8	CMT	117476	No	0.0693	0.03	0.0233333	0.035	0	0	0	0.00891862	3.8507	0.979178	(650,700]
YIL045W	9	271161	272777	1	1617	822	0	4	1	0	0	0	7	CMT	117476	No	0.0822	0	0.0133333	0.005	0	0	0	0.004329	0.345157	0.585443	(800,850]
YIL046W	9	268651	270573	1	1923	761	0	35	0	2	10	2	14	CMT	117476	Yes	0.0761	0	0.116667	0	0.02	0.0333333	0.01	0.00728029	0.940766	0.719254	(750,800]
YIL046W-A	9	268309	268473	1	165	839	9	26	30	4	4	27	36	CMT	117476	No	0.0839	0.09	0.0866667	0.15	0.04	0.0133333	0.135	0.218182	26.5038	1	(800,850]
YIL047C	9	265115	267823	-1	2709	706	0	22	1	0	0	3	28	CMT	117476	No	0.0706	0	0.0733333	0.005	0	0	0.015	0.0103359	2.7837	0.941789	(700,750]
YIL047C-A	9	265099	265467	-1	369	708	2	2	3	0	0	1	10	CMT	117476	No	0.0708	0.02	0.00666667	0.015	0	0	0.005	0.0271003	4.44355	0.988382	(700,750]
YIL048W	9	261437	264892	1	3456	672	0	0	0	0	1	0	7	CMT	117476	Yes	0.0672	0	0	0	0	0.00333333	0	0.00202546	-1.94789	0.124784	(650,700]
YIL049W	9	260158	260919	1	762	698	1	1	1	0	0	2	8	CMT	117476	No	0.0698	0.01	0.00333333	0.005	0	0	0.01	0.0104987	1.86929	0.866377	(650,700]
YIL050W	9	258913	259770	1	858	739	0	12	0	1	1	1	4	CMT	117476	No	0.0739	0	0.04	0	0.01	0.00333333	0.005	0.004662	0.323035	0.580064	(700,750]
YIL051C	9	257843	258280	-1	438	775	5	21	11	4	7	4	6	CMT	117476	Yes	0.0775	0.05	0.07	0.055	0.04	0.0233333	0.02	0.0136986	5.47481	0.995826	(750,800]
YIL052C	9	256226	257063	-1	838	775	0	0	0	0	2	0	0	CMT	117476	No	0.0775	0	0	0	0	0.00666667	0	0	-0.505554	0.376236	(750,800]
YIL053W	9	255115	255867	1	753	781	0	10	0	0	2	3	10	CMT	117476	No	0.0781	0	0.0333333	0	0	0.00666667	0.015	0.0132802	1.75782	0.852936	(750,800]
YIL054W	9	254543	254860	1	318	796	5	9	7	6	8	14	18	CMT	117476	No	0.0796	0.05	0.03	0.035	0.06	0.0266667	0.07	0.0566038	8.24698	0.999738	(750,800]
YIL055C	9	252042	253925	-1	1884	746	0	0	0	3	3	3	19	CMT	117476	No	0.0746	0	0	0	0.03	0.01	0.015	0.0100849	1.88784	0.868509	(700,750]
YIL056W	9	249991	251913	1	1923	714	5	14	6	3	4	3	26	CMT	117476	No	0.0714	0.05	0.0466667	0.03	0.03	0.0133333	0.015	0.0135205	6.09694	0.997755	(700,750]
YIL057C	9	247902	248396	-1	495	664	3	21	5	2	8	7	14	CMT	117476	No	0.0664	0.03	0.07	0.025	0.02	0.0266667	0.035	0.0282828	5.29541	0.99501	(650,700]
YIL058W	9	246914	247198	1	285	708	0	2	0	0	2	3	8	CMT	117476	No	0.0708	0	0.00666667	0	0	0.00666667	0.015	0.0280702	2.7789	0.941525	(700,750]
YIL059C	9	246550	246915	-1	366	704	0	8	0	0	0	0	2	CMT	117476	No	0.0704	0	0.0266667	0	0	0	0	0.00546448	0.637165	0.654112	(700,750]
YIL060W	9	246392	246826	1	435	693	0	0	0	0	5	2	2	CMT	117476	No	0.0693	0	0	0	0	0.0166667	0.01	0.0045977	0.339953	0.584179	(650,700]
YIL061C	9	244657	245559	-1	903	702	1	3	1	2	6	2	7	CMT	117476	No	0.0702	0.01	0.01	0.005	0.02	0.02	0.01	0.00775194	1.39587	0.801528	(700,750]
YIL062C	9	243998	244462	-1	465	634	1	3	4	1	4	1	4	CMT	117476	Yes	0.0634	0.01	0.01	0.02	0.01	0.0133333	0.005	0.00860215	2.22809	0.902744	(600,650]
YIL063C	9	242761	243744	-1	984	620	1	4	1	0	3	2	6	CMT	117476	No	0.062	0.01	0.0133333	0.005	0	0.01	0.01	0.00609756	1.04883	0.740549	(600,650]
YIL064W	9	241943	242716	1	774	595	6	9	7	0	2	0	6	CMT	117476	No	0.0595	0.06	0.03	0.035	0	0.00666667	0	0.00775194	4.42579	0.988177	(550,600]
YIL065C	9	241308	241775	-1	468	653	3	8	5	3	6	5	11	CMT	117476	No	0.0653	0.03	0.0266667	0.025	0.03	0.02	0.025	0.0235043	4.72054	0.991168	(650,700]
YIL066C	9	238099	240708	-1	2610	804	1	1	1	0	1	2	19	CMT	117476	No	0.0804	0.01	0.00333333	0.005	0	0.00333333	0.01	0.00727969	1.58417	0.829795	(800,850]
YIL066W-A	9	237366	237809	1	444	839	0	2	0	1	1	1	0	CMT	117476	No	0.0839	0	0.00666667	0	0.01	0.00333333	0.005	0	-0.183188	0.454331	(800,850]
YIL067C	9	235724	237760	-1	2037	863	0	1	0	0	5	4	22	CMT	117476	No	0.0863	0	0.00333333	0	0	0.0166667	0.02	0.0108002	2.18104	0.898534	(850,900]
YIL068C	9	233057	235474	-1	2418	802	0	1	4	0	11	4	19	CMT	117476	No	0.0802	0	0.00333333	0.02	0	0.0366667	0.02	0.00785773	2.09791	0.890699	(800,850]
YIL068W-A	9	233013	233396	1	384	798	0	12	4	0	1	0	7	CMT	117476	No	0.0798	0	0.04	0.02	0	0.00333333	0	0.0182292	3.17883	0.96003	(750,800]
YIL069C	9	231553	232369	-1	817	760	2	26	2	1	5	1	0	CMT	117476	No	0.076	0.02	0.0866667	0.01	0.01	0.0166667	0.005	0	0.485421	0.619027	(750,800]
YIL070C	9	230272	231072	-1	801	771	0	7	0	0	3	0	0	CMT	117476	No	0.0771	0	0.0233333	0	0	0.01	0	0	-0.467078	0.385308	(750,800]
YIL071C	9	228660	229994	-1	1335	774	1	3	1	1	1	1	2	CMT	117476	No	0.0774	0.01	0.01	0.005	0.01	0.00333333	0.005	0.00149813	-0.161893	0.459615	(750,800]
YIL071W-A	9	228550	229026	1	477	777	0	0	1	0	0	0	1	CMT	117476	No	0.0777	0	0	0.005	0	0	0	0.00209644	0.40434	0.59973	(750,800]
YIL072W	9	226602	228419	1	1818	838	1	3	1	0	1	0	10	CMT	117476	No	0.0838	0.01	0.01	0.005	0	0.00333333	0	0.00550055	0.98497	0.728093	(800,850]
YIL073C	9	222937	225954	-1	3018	786	2	6	2	0	2	1	17	CMT	117476	No	0.0786	0.02	0.02	0.01	0	0.00666667	0.005	0.00563287	1.3472	0.793671	(750,800]
YIL074C	9	221081	222490	-1	1410	772	0	2	0	0	3	0	19	CMT	117476	No	0.0772	0	0.00666667	0	0	0.01	0	0.0134752	2.84135	0.94487	(750,800]
YIL075C	9	217863	220700	-1	2838	704	0	3	0	3	7	3	14	CMT	117476	Yes	0.0704	0	0.01	0	0.03	0.0233333	0.015	0.00493305	-0.235549	0.441383	(700,750]
YIL076W	9	216658	217548	1	891	712	2	8	2	3	7	3	1	CMT	117476	No	0.0712	0.02	0.0266667	0.01	0.03	0.0233333	0.015	0.00112233	0.465431	0.614302	(700,750]
YIL077C	9	214991	215953	-1	963	724	3	11	3	2	7	3	15	CMT	117476	No	0.0724	0.03	0.0366667	0.015	0.02	0.0233333	0.015	0.0155763	4.08825	0.983508	(700,750]
YIL078W	9	212499	214703	1	2205	716	0	1	0	0	8	0	10	CMT	117476	No	0.0716	0	0.00333333	0	0	0.0266667	0	0.00453515	-0.00224862	0.499438	(700,750]
YIL079C	9	210923	212005	-1	1083	694	1	2	1	0	6	1	10	CMT	117476	No	0.0694	0.01	0.00666667	0.005	0	0.02	0.005	0.00923361	1.88058	0.867678	(650,700]
YIL082W	9	205635	206507	1	873	640	1	2	5	3	4	4	6	CMT	117476	No	0.064	0.01	0.00666667	0.025	0.03	0.0133333	0.02	0.00687285	2.01812	0.882687	(600,650]
YIL083C	9	203556	204653	-1	1098	644	0	3	0	0	2	0	0	CMT	117476	Yes	0.0644	0	0.01	0	0	0.00666667	0	0	-0.775922	0.315199	(600,650]
YIL084C	9	202276	203259	-1	984	744	0	2	0	1	8	2	8	CMT	117476	No	0.0744	0	0.00666667	0	0.01	0.0266667	0.01	0.00813008	0.971468	0.725412	(700,750]
YIL085C	9	200490	202043	-1	1554	782	5	9	5	2	4	4	28	CMT	117476	No	0.0782	0.05	0.03	0.025	0.02	0.0133333	0.02	0.018018	6.74278	0.998822	(750,800]
YIL086C	9	200153	200461	-1	309	817	2	4	5	1	3	1	4	CMT	117476	No	0.0817	0.02	0.0133333	0.025	0.01	0.01	0.005	0.012945	3.17292	0.959802	(800,850]
YIL087C	9	199646	200119	-1	474	795	0	3	2	4	4	4	4	CMT	117476	No	0.0795	0	0.01	0.01	0.04	0.0133333	0.02	0.00843882	1.1731	0.763704	(750,800]
YIL088C	9	197931	199403	-1	1473	817	0	4	0	1	14	1	23	CMT	117476	No	0.0817	0	0.0133333	0	0.01	0.0466667	0.005	0.0156144	3.47746	0.97004	(800,850]
YIL089W	9	195599	196216	1	618	856	1	3	2	5	8	5	4	CMT	117476	No	0.0856	0.01	0.01	0.01	0.05	0.0266667	0.025	0.00647249	1.10329	0.750876	(850,900]
YIL090W	9	193595	195070	1	1476	907	1	12	1	0	0	0	4	CMT	117476	No	0.0907	0.01	0.04	0.005	0	0	0	0.00271003	0.181651	0.545288	(900,950]
YIL091C	9	191030	193195	-1	2166	971	0	11	2	0	0	0	26	CMT	117476	No	0.0971	0	0.0366667	0.01	0	0	0	0.0120037	3.62203	0.973967	(950,1e+03]
YIL092W	9	189066	190967	1	1902	899	0	9	1	0	0	0	14	CMT	117476	No	0.0899	0	0.03	0.005	0	0	0	0.00736067	1.38779	0.80024	(850,900]
YIL093C	9	187990	188784	-1	795	830	3	10	4	5	11	7	11	CMT	117476	No	0.083	0.03	0.0333333	0.02	0.05	0.0366667	0.035	0.0138365	3.39377	0.967509	(800,850]
YIL095W	9	183937	186369	1	2433	648	2	11	3	0	0	0	12	CMT	117476	No	0.0648	0.02	0.0366667	0.015	0	0	0	0.00493218	1.41802	0.805029	(600,650]
YIL096C	9	182117	183127	-1	1011	652	0	4	0	1	2	1	13	CMT	117476	No	0.0652	0	0.0133333	0	0.01	0.00666667	0.005	0.0128586	2.13728	0.894475	(650,700]
YIL097W	9	180427	181977	1	1551	743	1	3	2	0	2	1	15	CMT	117476	No	0.0743	0.01	0.01	0.01	0	0.00666667	0.005	0.00967118	2.49493	0.923786	(700,750]
YIL098C	9	179772	180239	-1	468	748	2	4	2	0	0	1	2	CMT	117476	No	0.0748	0.02	0.0133333	0.01	0	0	0.005	0.0042735	1.43048	0.806976	(700,750]
YIL099W	9	178004	179653	1	1650	670	5	12	6	0	2	0	26	CMT	117476	No	0.067	0.05	0.04	0.03	0	0.00666667	0	0.0157576	6.7739	0.998858	(650,700]
YIL100C-A	9	177343	177681	-1	339	687	2	12	18	1	10	8	28	CMT	117476	No	0.0687	0.02	0.04	0.09	0.01	0.0333333	0.04	0.0825959	13.7871	0.999999	(650,700]
YIL100W	9	177373	177726	1	354	686	2	8	11	1	10	6	29	CMT	117476	No	0.0686	0.02	0.0266667	0.055	0.01	0.0333333	0.03	0.0819209	12.3521	0.999996	(650,700]
YIL101C	9	175307	177250	-1	1944	762	1	12	5	4	9	5	37	CMT	117476	No	0.0762	0.01	0.04	0.025	0.04	0.03	0.025	0.0190329	6.67279	0.998737	(750,800]
YIL102C	9	174582	174887	-1	306	829	1	4	1	0	1	0	0	CMT	117476	No	0.0829	0.01	0.0133333	0.005	0	0.00333333	0	0	0.575904	0.640124	(800,850]
YIL102C-A	9	173365	173592	-1	228	847	0	3	1	0	1	2	3	CMT	117476	No	0.0847	0	0.01	0.005	0	0.00333333	0.01	0.0131579	1.46829	0.812797	(800,850]
YIL103W	9	171751	173028	1	1278	846	3	3	3	1	1	1	10	CMT	117476	No	0.0846	0.03	0.01	0.015	0.01	0.00333333	0.005	0.00782473	2.65177	0.93412	(800,850]
YIL104C	9	169982	171505	-1	1524	848	0	3	0	10	20	10	17	CMT	117476	No	0.0848	0	0.01	0	0.1	0.0666667	0.05	0.0111549	1.3816	0.799247	(800,850]
YIL105C	9	167581	169641	-1	2061	906	2	15	2	0	0	3	38	CMT	117476	No	0.0906	0.02	0.05	0.01	0	0	0.015	0.0184377	6.40196	0.998344	(900,950]
YIL105W-A	9	167664	167804	1	141	903	3	3	3	1	6	1	0	CMT	117476	No	0.0903	0.03	0.01	0.015	0.01	0.02	0.005	0	1.71662	0.847693	(900,950]
YIL106W	9	166415	167444	1	1030	920	0	7	0	0	3	0	1	CMT	117476	Yes	0.092	0	0.0233333	0	0	0.01	0	0.000970874	-0.482426	0.381679	(900,950]
YIL107C	9	163278	165761	-1	2484	1002	1	11	2	0	1	0	19	CMT	117476	No	0.1002	0.01	0.0366667	0.01	0	0.00333333	0	0.00764895	2.15731	0.89635	(1e+03,1.05e+03]
YIL108W	9	160887	162977	1	2091	852	3	12	6	0	1	1	18	CMT	117476	No	0.0852	0.03	0.04	0.03	0	0.00333333	0.005	0.00860832	3.91697	0.980487	(850,900]
YIL109C	9	157385	160165	-1	2781	900	0	1	1	0	1	0	21	CMT	117476	No	0.09	0	0.00333333	0.005	0	0.00333333	0	0.00755124	1.64634	0.838395	(850,900]
YIL110W	9	156045	157178	1	1134	857	0	0	0	1	1	1	6	CMT	117476	No	0.0857	0	0	0	0.01	0.00333333	0.005	0.00529101	0.404708	0.599818	(850,900]
YIL111W	9	155222	155765	1	544	794	1	3	2	0	0	0	5	CMT	117476	No	0.0794	0.01	0.01	0.01	0	0	0	0.00919118	1.94213	0.874586	(750,800]
YIL112W	9	151595	154846	1	3252	792	3	13	3	0	2	2	10	CMT	117476	No	0.0792	0.03	0.0433333	0.015	0	0.00666667	0.01	0.00307503	0.23351	0.558114	(750,800]
YIL113W	9	150559	151188	1	630	881	5	15	12	1	11	2	21	CMT	117476	No	0.0881	0.05	0.05	0.06	0.01	0.0366667	0.01	0.0333333	9.33444	0.999912	(850,900]
YIL114C	9	149143	149988	-1	846	892	1	2	1	0	1	1	2	CMT	117476	No	0.0892	0.01	0.00666667	0.005	0	0.00333333	0.005	0.00236407	0.397326	0.598045	(850,900]
YIL115C	9	144327	148709	-1	4383	764	0	0	0	0	0	0	34	CMT	117476	Yes	0.0764	0	0	0	0	0	0	0.00775724	1.90368	0.870307	(750,800]
YIL115W-A	9	144268	144639	1	372	764	0	1	0	1	1	1	0	CMT	117476	No	0.0764	0	0.00333333	0	0.01	0.00333333	0.005	0	-0.108317	0.472947	(750,800]
YIL116W	9	142928	144085	1	1158	716	2	24	2	0	0	1	5	CMT	117476	No	0.0716	0.02	0.08	0.01	0	0	0.005	0.00431779	1.21331	0.770885	(700,750]
YIL117C	9	140613	141569	-1	957	716	0	5	1	0	3	0	5	CMT	117476	No	0.0716	0	0.0166667	0.005	0	0.01	0	0.00522466	0.752098	0.679636	(700,750]
YIL118W	9	139752	140447	1	696	775	0	0	1	0	0	3	12	CMT	117476	Yes	0.0775	0	0	0.005	0	0	0.015	0.0172414	2.62673	0.932562	(750,800]
YIL119C	9	136654	137877	-1	1224	912	0	6	2	1	1	1	5	CMT	117476	No	0.0912	0	0.02	0.01	0.01	0.00333333	0.005	0.00408497	0.56614	0.637872	(900,950]
YIL120W	9	134417	136108	1	1692	914	1	9	6	4	4	8	26	CMT	117476	No	0.0914	0.01	0.03	0.03	0.04	0.0133333	0.04	0.0153664	4.87873	0.992451	(900,950]
YIL121W	9	132244	133872	1	1629	980	0	2	0	3	10	6	24	CMT	117476	No	0.098	0	0.00666667	0	0.03	0.0333333	0.03	0.014733	2.9928	0.952248	(950,1e+03]
YIL122W	9	130610	131665	1	1056	855	1	8	5	0	3	0	8	CMT	117476	No	0.0855	0.01	0.0266667	0.025	0	0.01	0	0.00757576	2.55022	0.927588	(850,900]
YIL123W	9	128151	129581	1	1431	869	0	6	0	0	3	0	15	CMT	117476	No	0.0869	0	0.02	0	0	0.01	0	0.0104822	1.98054	0.878738	(850,900]
YIL124W	9	126204	127097	1	894	843	0	9	0	2	5	2	3	CMT	117476	No	0.0843	0	0.03	0	0.02	0.0166667	0.01	0.0033557	-0.0441769	0.488958	(800,850]
YIL125W	9	122689	125733	1	3045	796	0	11	0	0	2	2	27	CMT	117476	No	0.0796	0	0.0366667	0	0	0.00666667	0.01	0.008867	2.02391	0.883284	(750,800]
YIL127C	9	117024	117644	-1	621	657	0	0	0	0	0	0	1	CMT	117476	No	0.0657	0	0	0	0	0	0	0.00161031	-0.019664	0.495084	(650,700]
YIL128W	9	113806	116904	1	3099	878	1	3	1	0	0	0	15	CMT	117476	No	0.0878	0.01	0.01	0.005	0	0	0	0.00484027	0.44381	0.609166	(850,900]
YIL129C	9	106107	113237	-1	7131	873	0	2	1	1	2	1	48	CMT	117476	No	0.0873	0	0.00666667	0.005	0.01	0.00666667	0.005	0.00673117	1.46731	0.812648	(850,900]
YIL130W	9	102782	105676	1	2895	890	0	7	0	1	1	1	20	CMT	117476	No	0.089	0	0.0233333	0	0.01	0.00333333	0.005	0.00690846	0.991088	0.729303	(850,900]
YIL131C	9	100781	102235	-1	1455	787	4	11	10	1	3	1	28	CMT	117476	No	0.0787	0.04	0.0366667	0.05	0.01	0.01	0.005	0.019244	8.12607	0.999704	(750,800]
YIL132C	9	99860	100501	-1	642	793	0	3	1	0	1	6	13	CMT	117476	No	0.0793	0	0.01	0.005	0	0.00333333	0.03	0.0202492	2.76293	0.940639	(750,800]
YIL133C	9	98527	99416	-1	890	749	1	4	1	0	3	0	0	CMT	117476	No	0.0749	0.01	0.0133333	0.005	0	0.01	0	0	-0.0313854	0.492154	(700,750]
YIL134C-A	9	96522	96725	-1	204	786	2	4	3	5	5	9	5	CMT	117476	No	0.0786	0.02	0.0133333	0.015	0.05	0.0166667	0.045	0.0245098	2.93503	0.949551	(750,800]
YIL134W	9	97395	98330	1	936	803	2	3	5	3	3	3	5	CMT	117476	No	0.0803	0.02	0.01	0.025	0.03	0.01	0.015	0.00534188	2.06682	0.887636	(800,850]
YIL135C	9	95065	96375	-1	1311	880	1	9	1	0	0	0	18	CMT	117476	No	0.088	0.01	0.03	0.005	0	0	0	0.01373	3.32155	0.965161	(850,900]
YIL136W	9	93619	94800	1	1182	829	1	14	2	0	0	0	8	CMT	117476	No	0.0829	0.01	0.0466667	0.01	0	0	0	0.00676819	1.63453	0.836789	(800,850]
YIL137C	9	89948	92788	-1	2841	800	5	7	7	1	7	2	20	CMT	117476	No	0.08	0.05	0.0233333	0.035	0.01	0.0233333	0.01	0.00703977	4.10037	0.983703	(750,800]
YIL138C	9	89230	89715	-1	486	817	2	6	4	0	1	0	8	CMT	117476	No	0.0817	0.02	0.02	0.02	0	0.00333333	0	0.0164609	3.70002	0.975874	(800,850]
YIL139C	9	87979	88716	-1	738	733	0	1	2	0	3	1	8	CMT	117476	No	0.0733	0	0.00333333	0.01	0	0.01	0.005	0.0108401	1.96493	0.877066	(700,750]
YIL140W	9	85366	87837	1	2472	672	0	1	0	0	1	1	8	CMT	117476	No	0.0672	0	0.00333333	0	0	0.00333333	0.005	0.00323625	-0.775159	0.315364	(650,700]
YIL141W	9	85053	85442	1	390	658	2	6	2	0	0	0	1	CMT	117476	No	0.0658	0.02	0.02	0.01	0	0	0	0.0025641	1.3329	0.791319	(650,700]
YIL142C-A	9	83208	83540	-1	333	789	1	5	1	1	3	1	0	CMT	117476	No	0.0789	0.01	0.0166667	0.005	0.01	0.01	0.005	0	0.46048	0.613128	(750,800]
YIL142W	9	83302	84885	1	1584	789	0	1	0	3	5	5	15	CMT	117476	Yes	0.0789	0	0.00333333	0	0.03	0.0166667	0.025	0.0094697	1.3254	0.790078	(750,800]
YIL144W	9	78074	80149	1	2076	781	0	0	1	1	1	1	17	CMT	117476	Yes	0.0781	0	0	0.005	0.01	0.00333333	0.005	0.00818882	1.66577	0.841011	(750,800]
YIL145C	9	76354	77283	-1	930	790	4	5	4	2	7	2	6	CMT	117476	No	0.079	0.04	0.0166667	0.02	0.02	0.0233333	0.01	0.00645161	2.71044	0.93764	(750,800]
YIL146C	9	74184	75773	-1	1590	786	0	4	6	0	2	0	7	CMT	117476	No	0.0786	0	0.0133333	0.03	0	0.00666667	0	0.00440252	1.60648	0.832923	(750,800]
YIL147C	9	69791	73453	-1	3663	918	1	2	1	0	3	0	14	CMT	117476	No	0.0918	0.01	0.00666667	0.005	0	0.01	0	0.003822	-0.368242	0.408966	(900,950]
YIL148W	9	68708	69528	1	821	949	0	0	0	3	3	4	2	CMT	117476	No	0.0949	0	0	0	0.03	0.01	0.02	0.00243605	-0.362743	0.410296	(900,950]
YIL149C	9	63028	68067	-1	5040	722	0	4	0	0	3	4	35	CMT	117476	No	0.0722	0	0.0133333	0	0	0.01	0.02	0.00694444	0.989406	0.72897	(700,750]
YIL150C	9	61013	62728	-1	1716	709	1	3	2	3	8	7	10	CMT	117476	Yes	0.0709	0.01	0.01	0.01	0.03	0.0266667	0.035	0.00582751	0.74455	0.67799	(700,750]
YIL151C	9	57338	60694	-1	3357	728	3	7	7	0	5	0	12	CMT	117476	No	0.0728	0.03	0.0233333	0.035	0	0.0166667	0	0.00357462	1.64327	0.83798	(700,750]
YIL152W	9	56545	57252	1	708	740	2	2	3	0	0	3	16	CMT	117476	No	0.074	0.02	0.00666667	0.015	0	0	0.015	0.0225989	4.6482	0.990512	(700,750]
YIL153W	9	55198	56379	1	1182	769	1	4	5	1	3	1	20	CMT	117476	No	0.0769	0.01	0.0133333	0.025	0.01	0.01	0.005	0.0169205	4.87021	0.992387	(750,800]
YIL154C	9	53981	55021	-1	1041	831	3	8	3	3	6	4	27	CMT	117476	No	0.0831	0.03	0.0266667	0.015	0.03	0.02	0.02	0.0259366	6.51763	0.998525	(800,850]
YIL155C	9	51759	53708	-1	1950	891	3	6	3	1	4	1	34	CMT	117476	No	0.0891	0.03	0.02	0.015	0.01	0.0133333	0.005	0.0174359	6.49797	0.998496	(850,900]
YIL156W	9	48091	51306	1	3216	853	2	3	3	1	5	3	27	CMT	117476	No	0.0853	0.02	0.01	0.015	0.01	0.0166667	0.015	0.00839552	3.0334	0.95406	(850,900]
YIL156W-A	9	47292	47693	1	402	830	4	5	5	0	1	5	8	CMT	117476	No	0.083	0.04	0.0166667	0.025	0	0.00333333	0.025	0.0199005	4.36279	0.987418	(800,850]
YIL156W-B	9	47690	47973	1	284	860	5	7	5	2	6	2	1	CMT	117476	No	0.086	0.05	0.0233333	0.025	0.02	0.02	0.01	0.00352113	2.90921	0.9483	(850,900]
YIL157C	9	46949	47542	-1	594	840	4	6	4	3	6	5	9	CMT	117476	No	0.084	0.04	0.02	0.02	0.03	0.02	0.025	0.0151515	3.80512	0.978228	(800,850]
YIL158W	9	46201	46815	1	615	835	3	9	3	3	6	3	11	CMT	117476	No	0.0835	0.03	0.03	0.015	0.03	0.02	0.015	0.0178862	3.92174	0.980578	(800,850]
YIL159W	9	41825	45952	1	4128	829	3	4	5	3	8	5	41	CMT	117476	No	0.0829	0.03	0.0133333	0.025	0.03	0.0266667	0.025	0.00993217	5.09724	0.993924	(800,850]
YIL160C	9	40191	41444	-1	1254	808	0	1	0	0	0	0	8	CMT	117476	No	0.0808	0	0.00333333	0	0	0	0	0.00637959	0.762867	0.681976	(800,850]
YIL161W	9	39433	40140	1	708	831	0	1	0	0	0	0	0	CMT	117476	No	0.0831	0	0.00333333	0	0	0	0	0	-0.370369	0.408452	(800,850]
YIL162W	9	37385	38983	1	1599	902	0	11	2	1	3	2	49	CMT	117476	No	0.0902	0	0.0366667	0.01	0.01	0.01	0.01	0.0306442	8.94487	0.99987	(900,950]
YIL163C	9	36899	37252	-1	354	918	0	4	4	5	17	6	18	CMT	117476	No	0.0918	0	0.0133333	0.02	0.05	0.0566667	0.03	0.0508475	6.42153	0.998376	(900,950]
YIL164C	9	34087	34686	-1	600	892	0	2	1	1	7	5	18	CMT	117476	No	0.0892	0	0.00666667	0.005	0.01	0.0233333	0.025	0.03	4.29466	0.986542	(850,900]
YIL165C	9	33718	34077	-1	360	886	3	10	4	0	5	2	7	CMT	117476	No	0.0886	0.03	0.0333333	0.02	0	0.0166667	0.01	0.0194444	3.94764	0.981065	(850,900]
YIL166C	9	30938	32566	-1	1629	847	0	3	0	2	2	5	13	CMT	117476	No	0.0847	0	0.01	0	0.02	0.00666667	0.025	0.00798036	0.859534	0.702563	(800,850]
YIL169C	9	23119	26106	-1	2988	882	2	14	2	0	0	0	10	CMT	117476	No	0.0882	0.02	0.0466667	0.01	0	0	0	0.00334672	0.170403	0.542498	(850,900]
YIL171W-A	9	18260	18712	1	453	995	0	0	0	0	1	0	0	CMT	117476	No	0.0995	0	0	0	0	0.00333333	0	0	-0.1052	0.473724	(950,1e+03]
YIL172C	9	16784	18553	-1	1770	932	0	0	0	0	0	0	0	CMT	117476	No	0.0932	0	0	0	0	0	0	0	-1.47472	0.186226	(900,950]
YIL173W	9	11492	16141	1	4650	469	0	0	0	0	0	1	2	CMT	117476	No	0.0469	0	0	0	0	0	0.005	0.000430108	-4.19989	0.0147757	(450,500]
YIL176C	9	8793	9155	-1	363	369	0	0	0	0	2	0	0	CMT	117476	No	0.0369	0	0	0	0	0.00666667	0	0	-0.011611	0.497097	(350,400]
YIL177C	9	483	6147	-1	5665	219	0	0	0	0	0	0	0	CMT	117476	No	0.0219	0	0	0	0	0	0	0	-5.52505	0.00396985	(200,250]
YIL177W-A	9	846	1328	1	483	192	0	0	0	0	0	0	0	CMT	117476	No	0.0192	0	0	0	0	0	0	0	-0.136396	0.465954	(150,200]
YIR001C	9	356143	356895	-1	753	513	1	2	2	4	8	6	9	CMT	117476	No	0.0513	0.01	0.00666667	0.01	0.04	0.0266667	0.03	0.0119522	2.02611	0.883511	(500,550]
YIR002C	9	357415	360396	-1	2982	467	0	13	0	1	2	3	20	CMT	117476	No	0.0467	0	0.0433333	0	0.01	0.00666667	0.015	0.00670691	0.71412	0.671311	(450,500]
YIR003W	9	360885	362924	1	2040	495	2	14	3	0	3	1	12	CMT	117476	No	0.0495	0.02	0.0466667	0.015	0	0.01	0.005	0.00588235	1.795	0.85754	(450,500]
YIR004W	9	363221	364519	1	1299	575	1	3	2	4	9	5	6	CMT	117476	No	0.0575	0.01	0.01	0.01	0.04	0.03	0.025	0.00461894	0.618409	0.649857	(550,600]
YIR005W	9	364889	365335	1	447	642	10	17	10	4	6	5	8	CMT	117476	No	0.0642	0.1	0.0566667	0.05	0.04	0.02	0.025	0.0178971	7.12232	0.999194	(600,650]
YIR006C	9	365466	369908	-1	4443	655	2	12	2	2	9	3	23	CMT	117476	Yes	0.0655	0.02	0.04	0.01	0.02	0.03	0.015	0.00517668	0.659473	0.659142	(650,700]
YIR007W	9	370704	372998	1	2295	647	2	8	4	0	1	0	9	CMT	117476	No	0.0647	0.02	0.0266667	0.02	0	0.00333333	0	0.00392157	1.25037	0.777363	(600,650]
YIR008C	9	373077	374306	-1	1230	582	0	0	0	0	0	0	5	CMT	117476	Yes	0.0582	0	0	0	0	0	0	0.00406504	0.154502	0.538549	(550,600]
YIR009W	9	374525	374860	1	336	561	0	0	0	0	0	0	0	CMT	117476	No	0.0561	0	0	0	0	0	0	0	0.0164657	0.504116	(550,600]
YIR010W	9	375431	377161	1	1731	542	0	0	0	0	1	2	22	CMT	117476	Yes	0.0542	0	0	0	0	0.00333333	0.01	0.0127094	2.78576	0.941902	(500,550]
YIR011C	9	377287	378246	-1	960	609	0	0	0	0	4	0	1	CMT	117476	No	0.0609	0	0	0	0	0.0133333	0	0.00104167	-0.405488	0.399994	(600,650]
YIR012W	9	378486	379781	1	1296	693	0	0	0	1	2	1	4	CMT	117476	No	0.0693	0	0	0	0.01	0.00666667	0.005	0.00308642	-0.224714	0.444057	(650,700]
YIR013C	9	380019	380384	-1	366	775	2	6	4	0	1	1	6	CMT	117476	No	0.0775	0.02	0.02	0.02	0	0.00333333	0.005	0.0163934	3.40167	0.967757	(750,800]
YIR014W	9	381086	381814	1	729	796	1	4	1	0	3	3	7	CMT	117476	No	0.0796	0.01	0.0133333	0.005	0	0.01	0.015	0.00960219	1.59784	0.831716	(750,800]
YIR015W	9	381948	382382	1	435	765	1	4	3	4	15	4	2	CMT	117476	Yes	0.0765	0.01	0.0133333	0.015	0.04	0.05	0.02	0.0045977	1.18508	0.76586	(750,800]
YIR016W	9	382628	383425	1	798	763	6	15	6	9	12	9	1	CMT	117476	No	0.0763	0.06	0.05	0.03	0.09	0.04	0.045	0.00125313	2.15869	0.896478	(750,800]
YIR017C	9	383556	384119	-1	564	751	6	9	8	6	9	7	15	CMT	117476	No	0.0751	0.06	0.03	0.04	0.06	0.03	0.035	0.0265957	6.87549	0.998968	(750,800]
YIR017W-A	9	383566	384165	1	600	753	5	10	5	1	7	6	20	CMT	117476	No	0.0753	0.05	0.0333333	0.025	0.01	0.0233333	0.03	0.0333333	7.1298	0.9992	(750,800]
YIR018C-A	9	385564	385701	-1	138	670	2	6	5	0	1	5	6	CMT	117476	No	0.067	0.02	0.02	0.025	0	0.00333333	0.025	0.0434783	5.12154	0.994069	(650,700]
YIR018W	9	384609	385346	1	738	724	6	11	10	0	5	1	14	CMT	117476	No	0.0724	0.06	0.0366667	0.05	0	0.0166667	0.005	0.0189702	7.09766	0.999174	(700,750]
YIR019C	9	389572	393675	-1	4104	561	2	3	5	0	6	2	9	CMT	117476	No	0.0561	0.02	0.01	0.025	0	0.02	0.01	0.00219298	-0.660923	0.340532	(550,600]
YIR020C	9	394255	394557	-1	303	500	0	4	1	0	1	1	2	CMT	117476	No	0.05	0	0.0133333	0.005	0	0.00333333	0.005	0.00660066	0.927667	0.716602	(450,500]
YIR020C-B	9	397215	397949	-1	735	501	3	5	3	6	14	6	11	CMT	117476	No	0.0501	0.03	0.0166667	0.015	0.06	0.0466667	0.03	0.014966	3.36388	0.966556	(500,550]
YIR020W-A	9	394917	395159	1	243	512	1	5	2	1	3	9	12	CMT	117476	No	0.0512	0.01	0.0166667	0.01	0.01	0.01	0.045	0.0493827	4.98449	0.993203	(500,550]
YIR021W	9	397294	398385	1	1092	496	0	11	6	0	2	0	16	CMT	117476	No	0.0496	0	0.0366667	0.03	0	0.00666667	0	0.014652	4.21794	0.985485	(450,500]
YIR021W-A	9	398514	398726	1	213	482	0	2	1	0	0	0	2	CMT	117476	No	0.0482	0	0.00666667	0.005	0	0	0	0.00938967	1.27196	0.781077	(450,500]
YIR022W	9	398733	399236	1	504	490	0	2	0	0	2	0	0	CMT	117476	No	0.049	0	0.00666667	0	0	0.00666667	0	0	-0.158234	0.460524	(450,500]
YIR023C-A	9	402383	402706	-1	324	638	0	1	0	0	0	0	0	CMT	117476	No	0.0638	0	0.00333333	0	0	0	0	0	0.0289443	0.507236	(600,650]
YIR023W	9	399777	402689	1	2913	535	6	9	6	0	1	0	20	CMT	117476	No	0.0535	0.06	0.03	0.03	0	0.00333333	0	0.00686577	4.22667	0.985609	(500,550]
YIR024C	9	402841	403491	-1	651	644	2	12	2	0	0	1	5	CMT	117476	No	0.0644	0.02	0.04	0.01	0	0	0.005	0.00768049	1.93749	0.874076	(600,650]
YIR025W	9	403659	404765	1	1107	699	8	9	12	4	7	6	12	CMT	117476	No	0.0699	0.08	0.03	0.06	0.04	0.0233333	0.03	0.0108401	6.52567	0.998537	(650,700]
YIR026C	9	404873	405967	-1	1095	690	1	1	1	4	6	6	10	CMT	117476	No	0.069	0.01	0.00333333	0.005	0.04	0.02	0.03	0.00913242	1.42544	0.80619	(650,700]
YIR027C	9	406260	407642	-1	1383	662	0	1	0	0	1	1	7	CMT	117476	No	0.0662	0	0.00333333	0	0	0.00333333	0.005	0.00506146	0.298253	0.574016	(650,700]
YIR028W	9	408468	410375	1	1908	666	0	3	0	0	3	0	15	CMT	117476	No	0.0666	0	0.01	0	0	0.01	0	0.00786164	1.33103	0.79101	(650,700]
YIR029W	9	410807	411838	1	1032	618	3	8	5	0	0	1	6	CMT	117476	No	0.0618	0.03	0.0266667	0.025	0	0	0.005	0.00581395	2.61771	0.931993	(600,650]
YIR030C	9	412036	412770	-1	735	583	1	2	1	0	1	0	3	CMT	117476	No	0.0583	0.01	0.00666667	0.005	0	0.00333333	0	0.00408163	0.866617	0.704041	(550,600]
YIR030W-A	9	412899	413282	1	384	567	1	2	1	2	3	2	1	CMT	117476	No	0.0567	0.01	0.00666667	0.005	0.02	0.01	0.01	0.00260417	0.638547	0.654425	(550,600]
YIR031C	9	413015	414679	-1	1665	573	2	7	2	1	2	1	11	CMT	117476	No	0.0573	0.02	0.0233333	0.01	0.01	0.00666667	0.005	0.00660661	1.81567	0.860046	(550,600]
YIR032C	9	415030	415617	-1	588	573	2	4	3	0	5	3	7	CMT	117476	No	0.0573	0.02	0.0133333	0.015	0	0.0166667	0.015	0.0119048	2.65335	0.934217	(550,600]
YIR033W	9	416124	419465	1	3342	577	1	9	1	0	7	0	14	CMT	117476	No	0.0577	0.01	0.03	0.005	0	0.0233333	0	0.00418911	-0.0129394	0.496765	(550,600]
YIR034C	9	419615	420736	-1	1122	661	0	0	0	1	1	3	12	CMT	117476	No	0.0661	0	0	0	0.01	0.00333333	0.015	0.0106952	1.55454	0.825568	(650,700]
YIR035C	9	421026	421790	-1	765	681	1	4	2	0	0	0	5	CMT	117476	No	0.0681	0.01	0.0133333	0.01	0	0	0	0.00653595	1.5568	0.825894	(650,700]
YIR036C	9	422074	422865	-1	792	703	1	3	1	1	4	1	2	CMT	117476	No	0.0703	0.01	0.01	0.005	0.01	0.0133333	0.005	0.00252525	0.46292	0.613707	(700,750]
YIR036W-A	9	422635	423036	1	402	685	1	2	1	0	0	3	3	CMT	117476	No	0.0685	0.01	0.00666667	0.005	0	0	0.015	0.00746269	1.14889	0.759307	(650,700]
YIR037W	9	423128	423619	1	492	634	0	3	0	0	1	0	0	CMT	117476	No	0.0634	0	0.01	0	0	0.00333333	0	0	-0.145755	0.463626	(600,650]
YIR038C	9	423809	424513	-1	705	590	6	13	8	1	1	1	9	CMT	117476	No	0.059	0.06	0.0433333	0.04	0.01	0.00333333	0.005	0.012766	5.44742	0.995711	(550,600]
YIR039C	9	430498	432111	-1	1614	704	0	1	0	0	0	0	2	CMT	117476	No	0.0704	0	0.00333333	0	0	0	0	0.00123916	-0.908083	0.287392	(700,750]
YIR040C	9	433389	433721	-1	333	570	1	1	2	0	0	1	7	CMT	117476	No	0.057	0.01	0.00333333	0.01	0	0	0.005	0.021021	3.09892	0.956848	(550,600]
YIR041W	9	433929	434303	1	375	535	0	2	0	0	0	0	0	CMT	117476	No	0.0535	0	0.00666667	0	0	0	0	0	-0.0240895	0.493978	(500,550]
YIR042C	9	435273	435983	-1	711	452	0	0	0	0	0	0	0	CMT	117476	No	0.0452	0	0	0	0	0	0	0	-0.373489	0.407698	(450,500]
YEL001C	5	150301	150978	-1	678	893	3	11	3	9	11	9	5	CMT	117476	No	0.0893	0.03	0.0366667	0.015	0.09	0.0366667	0.045	0.00737463	1.72096	0.848253	(850,900]
YEL002C	5	148722	150014	-1	1293	895	1	11	1	0	1	0	6	CMT	117476	No	0.0895	0.01	0.0366667	0.005	0	0.00333333	0	0.00464037	0.816848	0.693567	(850,900]
YEL003W	5	148176	148599	1	424	891	3	12	3	0	0	0	2	CMT	117476	No	0.0891	0.03	0.04	0.015	0	0	0	0.00471698	2.1178	0.892621	(850,900]
YEL004W	5	146951	147979	1	1029	908	0	2	0	9	11	10	9	CMT	117476	No	0.0908	0	0.00666667	0	0.09	0.0366667	0.05	0.00874636	0.427915	0.605376	(900,950]
YEL005C	5	145907	146755	-1	849	856	1	1	2	1	5	1	3	CMT	117476	No	0.0856	0.01	0.00333333	0.01	0.01	0.0166667	0.005	0.00353357	0.874413	0.705663	(850,900]
YEL006W	5	144327	145334	1	1008	764	2	3	3	1	1	1	4	CMT	117476	No	0.0764	0.02	0.01	0.015	0.01	0.00333333	0.005	0.00396825	1.42869	0.806698	(750,800]
YEL007W	5	141892	143892	1	2001	628	2	11	2	0	1	2	6	CMT	117476	No	0.0628	0.02	0.0366667	0.01	0	0.00333333	0.01	0.0029985	0.337997	0.583704	(600,650]
YEL008C-A	5	140726	140818	-1	93	715	7	21	19	8	23	17	9	CMT	117476	No	0.0715	0.07	0.07	0.095	0.08	0.0766667	0.085	0.0967742	12.5928	0.999997	(700,750]
YEL008W	5	140512	140892	1	381	731	4	13	12	9	14	18	34	CMT	117476	No	0.0731	0.04	0.0433333	0.06	0.09	0.0466667	0.09	0.0892388	13.3447	0.999998	(700,750]
YEL009C	5	138918	139763	-1	846	810	1	2	4	3	10	5	16	CMT	117476	No	0.081	0.01	0.00666667	0.02	0.03	0.0333333	0.025	0.0189125	4.07743	0.983332	(800,850]
YEL009C-A	5	136371	136778	-1	408	939	0	14	0	2	6	3	2	CMT	117476	No	0.0939	0	0.0466667	0	0.02	0.02	0.015	0.00490196	0.298503	0.574077	(900,950]
YEL010W	5	136279	136629	1	351	948	5	8	5	0	1	0	2	CMT	117476	No	0.0948	0.05	0.0266667	0.025	0	0.00333333	0	0.00569801	3.30765	0.96469	(900,950]
YEL011W	5	133120	135234	1	2115	922	1	12	1	2	6	3	37	CMT	117476	No	0.0922	0.01	0.04	0.005	0.02	0.02	0.015	0.0174941	5.59638	0.996302	(900,950]
YEL012W	5	131772	132551	1	780	972	0	5	0	2	9	5	15	CMT	117476	No	0.0972	0	0.0166667	0	0.02	0.03	0.025	0.0192308	2.73317	0.938956	(950,1e+03]
YEL013W	5	128825	130561	1	1737	926	0	1	0	0	0	1	7	CMT	117476	No	0.0926	0	0.00333333	0	0	0	0.005	0.00402994	-0.130281	0.467476	(900,950]
YEL014C	5	128303	128608	-1	306	880	1	1	1	3	6	7	6	CMT	117476	No	0.088	0.01	0.00333333	0.005	0.03	0.02	0.035	0.0196078	2.10843	0.89172	(850,900]
YEL015W	5	126629	128284	1	1656	846	0	2	0	3	6	6	19	CMT	117476	No	0.0846	0	0.00666667	0	0.03	0.02	0.03	0.0114734	1.94422	0.874815	(800,850]
YEL016C	5	124737	126218	-1	1482	805	1	3	1	10	10	11	12	CMT	117476	No	0.0805	0.01	0.01	0.005	0.1	0.0333333	0.055	0.00809717	0.85748	0.702134	(800,850]
YEL017C-A	5	122798	122929	-1	132	795	2	2	3	0	3	1	1	CMT	117476	No	0.0795	0.02	0.00666667	0.015	0	0.01	0.005	0.00757576	2.05316	0.886267	(750,800]
YEL017W	5	123657	124670	1	1014	758	1	8	1	10	11	10	4	CMT	117476	No	0.0758	0.01	0.0266667	0.005	0.1	0.0366667	0.05	0.00394477	-0.139073	0.465288	(750,800]
YEL018C-A	5	121455	121988	-1	534	825	0	0	3	1	1	1	5	CMT	117476	No	0.0825	0	0	0.015	0.01	0.00333333	0.005	0.0093633	1.8386	0.862783	(800,850]
YEL018W	5	121471	122310	1	840	826	1	1	1	0	2	0	5	CMT	117476	No	0.0826	0.01	0.00333333	0.005	0	0.00666667	0	0.00595238	1.19884	0.768318	(800,850]
YEL019C	5	120498	121301	-1	804	783	0	1	0	4	7	6	4	CMT	117476	Yes	0.0783	0	0.00333333	0	0.04	0.0233333	0.03	0.00497512	-0.0392051	0.4902	(750,800]
YEL020C	5	118617	120299	-1	1683	799	2	8	3	3	4	4	11	CMT	117476	No	0.0799	0.02	0.0266667	0.015	0.03	0.0133333	0.02	0.00653595	1.77656	0.855272	(750,800]
YEL020C-B	5	117183	117380	-1	198	652	0	0	0	1	30	1	0	CMT	117476	No	0.0652	0	0	0	0.01	0.1	0.005	0	0.0726223	0.518148	(650,700]
YEL020W-A	5	117211	117474	1	264	658	0	23	0	0	0	0	0	CMT	117476	No	0.0658	0	0.0766667	0	0	0	0	0	0.091337	0.522818	(650,700]
YEL021W	5	116167	116970	1	804	785	4	9	7	14	15	32	67	CMT	117476	No	0.0785	0.04	0.03	0.035	0.14	0.05	0.16	0.0833333	15.5825	1	(750,800]
YEL022W	5	111421	115800	1	4380	796	0	7	1	0	6	1	39	CMT	117476	No	0.0796	0	0.0233333	0.005	0	0.02	0.005	0.00890411	2.96201	0.950828	(750,800]
YEL023C	5	108504	110552	-1	2049	756	1	4	1	1	2	2	13	CMT	117476	No	0.0756	0.01	0.0133333	0.005	0.01	0.00666667	0.01	0.00634456	1.11726	0.75348	(750,800]
YEL024W	5	107260	107907	1	648	795	0	6	0	0	0	0	7	CMT	117476	No	0.0795	0	0.02	0	0	0	0	0.0108025	1.48616	0.815502	(750,800]
YEL025C	5	102581	106147	-1	3567	886	6	17	7	1	3	6	29	CMT	117476	No	0.0886	0.06	0.0566667	0.035	0.01	0.01	0.03	0.00813008	4.83562	0.992121	(850,900]
YEL026W	5	101943	102323	1	381	852	0	1	0	2	6	2	0	CMT	117476	No	0.0852	0	0.00333333	0	0.02	0.02	0.01	0	-0.205022	0.448923	(850,900]
YEL027W	5	100769	101251	1	483	790	0	6	0	0	1	0	0	CMT	117476	No	0.079	0	0.02	0	0	0.00333333	0	0	-0.136396	0.465954	(750,800]
YEL028W	5	98668	99129	1	462	744	2	3	3	1	3	1	1	CMT	117476	No	0.0744	0.02	0.01	0.015	0.01	0.01	0.005	0.0021645	1.39306	0.801081	(700,750]
YEL029C	5	96858	97796	-1	939	787	0	1	0	0	0	0	5	CMT	117476	No	0.0787	0	0.00333333	0	0	0	0	0.00532481	0.530892	0.629691	(750,800]
YEL030C-A	5	94583	94897	-1	315	827	0	0	0	0	0	1	1	CMT	117476	No	0.0827	0	0	0	0	0	0.005	0.0031746	0.302814	0.57513	(800,850]
YEL030W	5	94644	96578	1	1935	847	0	0	1	0	0	0	10	CMT	117476	No	0.0847	0	0	0.005	0	0	0	0.00516796	0.561372	0.63677	(800,850]
YEL031W	5	90258	93905	1	3648	771	3	7	3	0	11	0	18	CMT	117476	No	0.0771	0.03	0.0233333	0.015	0	0.0366667	0	0.00493421	1.43266	0.807315	(750,800]
YEL032C-A	5	87040	87201	-1	162	743	0	0	3	0	0	1	3	CMT	117476	No	0.0743	0	0	0.015	0	0	0.005	0.0185185	2.42982	0.919073	(700,750]
YEL032W	5	86937	89852	1	2916	745	0	0	0	0	3	0	14	CMT	117476	Yes	0.0745	0	0	0	0	0.01	0	0.0048011	-0.0623483	0.484418	(700,750]
YEL033W	5	86179	86598	1	420	710	0	0	0	1	1	8	16	CMT	117476	No	0.071	0	0	0	0.01	0.00333333	0.04	0.0380952	4.11631	0.983957	(700,750]
YEL034C-A	5	85613	86215	-1	603	688	0	9	0	0	1	0	0	CMT	117476	No	0.0688	0	0.03	0	0	0.00333333	0	0	-0.261182	0.435073	(650,700]
YEL034W	5	85676	86149	1	474	681	0	1	0	0	9	0	0	CMT	117476	Yes	0.0681	0	0.00333333	0	0	0.03	0	0	-0.127038	0.468283	(650,700]
YEL036C	5	83050	84552	-1	1503	804	0	10	0	0	3	0	15	CMT	117476	No	0.0804	0	0.0333333	0	0	0.01	0	0.00998004	1.87625	0.86718	(800,850]
YEL037C	5	81407	82603	-1	1197	785	1	4	4	0	1	5	13	CMT	117476	No	0.0785	0.01	0.0133333	0.02	0	0.00333333	0.025	0.0108605	2.74306	0.93952	(750,800]
YEL038W	5	80462	81145	1	684	805	2	17	7	0	2	2	20	CMT	117476	No	0.0805	0.02	0.0566667	0.035	0	0.00666667	0.01	0.0292398	6.7963	0.998883	(800,850]
YEL039C	5	79636	79977	-1	342	815	1	22	3	0	5	1	9	CMT	117476	No	0.0815	0.01	0.0733333	0.015	0	0.0166667	0.005	0.0263158	3.9773	0.981608	(800,850]
YEL040W	5	78053	79456	1	1404	775	3	5	4	3	4	5	31	CMT	117476	No	0.0775	0.03	0.0166667	0.02	0.03	0.0133333	0.025	0.0220798	6.73638	0.998814	(750,800]
YEL041W	5	75944	77431	1	1488	781	0	2	4	11	13	12	30	CMT	117476	No	0.0781	0	0.00666667	0.02	0.11	0.0433333	0.06	0.0201613	4.91196	0.992696	(750,800]
YEL042W	5	73771	75327	1	1557	799	0	3	0	0	3	0	14	CMT	117476	No	0.0799	0	0.01	0	0	0.01	0	0.00899165	1.59629	0.831499	(750,800]
YEL043W	5	70478	73348	1	2871	858	3	26	4	0	3	0	30	CMT	117476	No	0.0858	0.03	0.0866667	0.02	0	0.01	0	0.0104493	4.80049	0.991841	(850,900]
YEL044W	5	69757	70257	1	501	915	2	5	3	21	25	23	7	CMT	117476	No	0.0915	0.02	0.0166667	0.015	0.21	0.0833333	0.115	0.0139721	1.11797	0.753612	(900,950]
YEL045C	5	68840	69265	-1	426	942	2	8	2	0	1	0	0	CMT	117476	No	0.0942	0.02	0.0266667	0.01	0	0.00333333	0	0	0.97936	0.726981	(900,950]
YEL046C	5	67629	68792	-1	1164	990	0	0	0	0	4	0	2	CMT	117476	No	0.099	0	0	0	0	0.0133333	0	0.00171821	-0.412079	0.398414	(950,1e+03]
YEL047C	5	65385	66797	-1	1413	983	5	10	5	0	0	0	10	CMT	117476	No	0.0983	0.05	0.0333333	0.025	0	0	0	0.00707714	3.61143	0.973697	(950,1e+03]
YEL048C	5	64709	65167	-1	459	909	0	0	0	0	6	0	0	CMT	117476	No	0.0909	0	0	0	0	0.02	0	0	-0.111439	0.472169	(900,950]
YEL049W	5	63728	64090	1	363	784	1	3	1	2	5	2	2	CMT	117476	No	0.0784	0.01	0.01	0.005	0.02	0.0166667	0.01	0.00550964	0.996478	0.730366	(750,800]
YEL050C	5	59670	60851	-1	1182	695	5	12	5	1	6	1	10	CMT	117476	No	0.0695	0.05	0.04	0.025	0.01	0.02	0.005	0.00846024	3.8453	0.979068	(650,700]
YEL050W-A	5	59549	59740	1	192	697	1	6	2	0	1	0	1	CMT	117476	No	0.0697	0.01	0.02	0.01	0	0.00333333	0	0.00520833	1.41121	0.803957	(650,700]
YEL051W	5	58378	59148	1	771	736	0	1	0	0	5	0	0	CMT	117476	No	0.0736	0	0.00333333	0	0	0.0166667	0	0	-0.435882	0.392723	(700,750]
YEL052W	5	56571	58100	1	1530	742	2	7	2	0	1	0	3	CMT	117476	No	0.0742	0.02	0.0233333	0.01	0	0.00333333	0	0.00196078	0.443936	0.609197	(700,750]
YEL053C	5	53901	56102	-1	2202	823	0	4	0	0	0	0	5	CMT	117476	No	0.0823	0	0.0133333	0	0	0	0	0.00227066	-0.961358	0.276606	(800,850]
YEL053W-A	5	52908	53255	1	348	819	0	0	0	0	0	1	4	CMT	117476	No	0.0819	0	0	0	0	0	0.005	0.0114943	1.25354	0.777912	(800,850]
YEL054C	5	52721	53218	-1	498	836	0	0	1	0	0	0	4	CMT	117476	No	0.0836	0	0	0.005	0	0	0	0.00803213	1.22792	0.773454	(800,850]
YEL055C	5	48471	51539	-1	3069	844	0	0	0	2	5	2	9	CMT	117476	Yes	0.0844	0	0	0	0.02	0.0166667	0.01	0.00293255	-1.33518	0.208304	(800,850]
YEL056W	5	47168	48373	1	1206	835	0	9	0	2	2	2	17	CMT	117476	No	0.0835	0	0.03	0	0.02	0.00666667	0.01	0.0140962	2.58333	0.929781	(800,850]
YEL057C	5	45020	45721	-1	702	913	1	10	1	1	1	2	4	CMT	117476	No	0.0913	0.01	0.0333333	0.005	0.01	0.00333333	0.01	0.00569801	0.986831	0.728461	(900,950]
YEL058W	5	43252	44925	1	1674	842	0	1	0	1	4	1	2	CMT	117476	Yes	0.0842	0	0.00333333	0	0.01	0.0133333	0.005	0.00119474	-1.06042	0.257229	(800,850]
YEL059C-A	5	42400	42624	-1	225	819	1	23	1	4	16	7	3	CMT	117476	No	0.0819	0.01	0.0766667	0.005	0.04	0.0533333	0.035	0.0133333	1.3274	0.790411	(800,850]
YEL059W	5	42652	42960	1	309	832	0	7	4	0	1	1	24	CMT	117476	No	0.0832	0	0.0233333	0.02	0	0.00333333	0.005	0.0776699	9.47158	0.999923	(800,850]
YEL060C	5	40046	41953	-1	1908	804	4	23	5	1	4	2	16	CMT	117476	No	0.0804	0.04	0.0766667	0.025	0.01	0.0133333	0.01	0.00838574	3.71171	0.976147	(800,850]
YEL061C	5	36535	39537	-1	3003	923	0	2	0	1	2	1	16	CMT	117476	No	0.0923	0	0.00666667	0	0.01	0.00666667	0.005	0.00532801	0.122536	0.530596	(900,950]
YEL062W	5	34407	36254	1	1848	884	4	14	4	0	2	0	13	CMT	117476	No	0.0884	0.04	0.0466667	0.02	0	0.00666667	0	0.00703463	3.12611	0.957957	(850,900]
YEL063C	5	31694	33466	-1	1773	874	1	3	4	4	4	7	13	CMT	117476	No	0.0874	0.01	0.01	0.02	0.04	0.0133333	0.035	0.00733221	1.76274	0.853553	(850,900]
YEL064C	5	29797	31239	-1	1443	881	1	4	2	4	6	4	4	CMT	117476	No	0.0881	0.01	0.0133333	0.01	0.04	0.02	0.02	0.002772	0.115999	0.528967	(850,900]
YEL065W	5	27657	29543	1	1887	916	6	11	8	2	6	2	22	CMT	117476	No	0.0916	0.06	0.0366667	0.04	0.02	0.02	0.01	0.0116587	6.22303	0.998021	(900,950]
YEL066W	5	26721	27206	1	486	913	6	16	7	7	10	11	12	CMT	117476	No	0.0913	0.06	0.0533333	0.035	0.07	0.0333333	0.055	0.0246914	5.75213	0.996834	(900,950]
YEL067C	5	26189	26776	-1	588	951	1	5	3	0	3	4	21	CMT	117476	No	0.0951	0.01	0.0166667	0.015	0	0.01	0.02	0.0357143	6.00096	0.99753	(950,1e+03]
YEL068C	5	25646	25978	-1	333	983	2	5	3	0	5	2	6	CMT	117476	No	0.0983	0.02	0.0166667	0.015	0	0.0166667	0.01	0.018018	3.198	0.960759	(950,1e+03]
YEL069C	5	21537	23231	-1	1695	955	0	1	0	1	10	1	4	CMT	117476	No	0.0955	0	0.00333333	0	0.01	0.0333333	0.005	0.00235988	-0.68218	0.335775	(950,1e+03]
YEL070W	5	19589	21097	1	1509	1008	0	3	0	0	6	0	5	CMT	117476	No	0.1008	0	0.01	0	0	0.02	0	0.00331345	-0.179645	0.455209	(1e+03,1.05e+03]
YEL071W	5	16355	17845	1	1491	871	1	17	2	4	8	7	26	CMT	117476	No	0.0871	0.01	0.0566667	0.01	0.04	0.0266667	0.035	0.017438	4.31326	0.986787	(850,900]
YEL072W	5	13720	14415	1	696	713	1	9	2	1	4	4	15	CMT	117476	No	0.0713	0.01	0.03	0.01	0.01	0.0133333	0.02	0.0215517	3.81784	0.978497	(700,750]
YEL073C	5	7230	7553	-1	324	324	3	5	3	0	0	2	2	CMT	117476	No	0.0324	0.03	0.0166667	0.015	0	0	0.01	0.00617284	2.13236	0.894009	(300,350]
YEL074W	5	6126	6464	1	339	341	0	0	0	0	0	1	2	CMT	117476	No	0.0341	0	0	0	0	0	0.005	0.00589971	0.603387	0.646431	(300,350]
YEL075C	5	5345	5713	-1	369	324	0	0	0	0	0	0	0	CMT	117476	No	0.0324	0	0	0	0	0	0	0	-0.0178503	0.495538	(300,350]
YEL075W-A	5	4870	5481	1	612	318	0	0	0	0	0	0	0	CMT	117476	No	0.0318	0	0	0	0	0	0	0	-0.270541	0.432774	(300,350]
YEL076C	5	4464	5114	-1	651	317	0	0	0	0	0	0	0	CMT	117476	No	0.0317	0	0	0	0	0	0	0	-0.311096	0.422847	(300,350]
YEL076C-A	5	4185	5114	-1	930	301	0	0	0	0	0	0	0	CMT	117476	No	0.0301	0	0	0	0	0	0	0	-0.601222	0.354064	(300,350]
YEL077C	5	264	4097	-1	3834	237	0	0	0	0	0	0	1	CMT	117476	No	0.0237	0	0	0	0	0	0	0.000260824	-3.43983	0.0310735	(200,250]
YEL077W-A	5	630	1112	1	483	212	0	0	0	0	0	0	0	CMT	117476	No	0.0212	0	0	0	0	0	0	0	-0.136396	0.465954	(200,250]
YER001W	5	153520	155808	1	2289	662	0	14	3	2	6	5	37	CMT	117476	No	0.0662	0	0.0466667	0.015	0.02	0.02	0.025	0.0161643	5.37198	0.995377	(650,700]
YER002W	5	156803	157498	1	696	843	0	3	0	0	0	0	0	CMT	117476	No	0.0843	0	0.01	0	0	0	0	0	-0.357891	0.41147	(800,850]
YER003C	5	157736	159118	-1	1383	898	2	10	2	0	0	0	7	CMT	117476	Yes	0.0898	0.02	0.0333333	0.01	0	0	0	0.00506146	1.44208	0.808777	(850,900]
YER004W	5	159580	160275	1	696	893	6	14	12	2	4	2	13	CMT	117476	No	0.0893	0.06	0.0466667	0.06	0.02	0.0133333	0.01	0.0186782	7.36254	0.999366	(850,900]
YER005W	5	160550	162442	1	1893	870	1	4	3	7	8	7	23	CMT	117476	No	0.087	0.01	0.0133333	0.015	0.07	0.0266667	0.035	0.01215	3.33355	0.965562	(850,900]
YER006C-A	5	164344	164661	-1	318	956	3	4	5	0	0	0	3	CMT	117476	No	0.0956	0.03	0.0133333	0.025	0	0	0	0.00943396	3.1618	0.959371	(950,1e+03]
YER006W	5	162723	164285	1	1563	969	0	8	0	0	1	0	9	CMT	117476	Yes	0.0969	0	0.0266667	0	0	0.00333333	0	0.00575816	0.571067	0.639009	(950,1e+03]
YER007C-A	5	166237	166885	-1	649	931	0	3	0	0	0	0	1	CMT	117476	No	0.0931	0	0.01	0	0	0	0	0.00154083	-0.0528498	0.486791	(900,950]
YER007W	5	164527	166083	1	1557	940	1	1	1	0	0	0	6	CMT	117476	No	0.094	0.01	0.00333333	0.005	0	0	0	0.00385356	0.496237	0.621575	(900,950]
YER009W	5	172115	172492	1	378	870	0	0	0	0	7	0	1	CMT	117476	Yes	0.087	0	0	0	0	0.0233333	0	0.0026455	0.293659	0.572892	(850,900]
YER010C	5	172634	173338	-1	705	879	2	8	5	0	1	6	15	CMT	117476	No	0.0879	0.02	0.0266667	0.025	0	0.00333333	0.03	0.0212766	4.63749	0.990411	(850,900]
YER011W	5	175248	176012	1	765	766	0	7	4	0	1	0	10	CMT	117476	No	0.0766	0	0.0233333	0.02	0	0.00333333	0	0.0130719	2.97833	0.951586	(750,800]
YER012W	5	177835	178431	1	597	679	0	2	0	2	5	2	0	CMT	117476	Yes	0.0679	0	0.00666667	0	0.02	0.0166667	0.01	0	-0.429636	0.394213	(650,700]
YER013W	5	178841	182278	1	3438	710	0	3	1	0	4	1	16	CMT	117476	Yes	0.071	0	0.01	0.005	0	0.0133333	0.005	0.00465387	-0.123507	0.469162	(700,750]
YER014C-A	5	183731	184700	-1	970	649	0	3	0	1	2	3	5	CMT	117476	No	0.0649	0	0.01	0	0.01	0.00666667	0.015	0.00515464	0.226649	0.556421	(600,650]
YER014W	5	182600	184219	1	1620	634	1	4	1	0	0	1	9	CMT	117476	No	0.0634	0.01	0.0133333	0.005	0	0	0.005	0.00555556	0.940822	0.719266	(600,650]
YER015W	5	184541	186775	1	2235	632	0	0	0	1	1	1	14	CMT	117476	No	0.0632	0	0	0	0.01	0.00333333	0.005	0.00626398	0.644144	0.65569	(600,650]
YER016W	5	188277	189311	1	1035	834	0	4	0	1	7	4	9	CMT	117476	No	0.0834	0	0.0133333	0	0.01	0.0233333	0.02	0.00869565	0.942786	0.719662	(800,850]
YER017C	5	189503	191788	-1	2286	917	2	8	2	3	7	6	20	CMT	117476	No	0.0917	0.02	0.0266667	0.01	0.03	0.0233333	0.03	0.00874891	2.35192	0.913087	(900,950]
YER018C	5	191959	192624	-1	666	925	0	1	0	7	7	7	2	CMT	117476	No	0.0925	0	0.00333333	0	0.07	0.0233333	0.035	0.003003	-0.430395	0.394032	(900,950]
YER019C-A	5	194273	194539	-1	267	891	4	10	4	1	6	1	0	CMT	117476	No	0.0891	0.04	0.0333333	0.02	0.01	0.02	0.005	0	2.11384	0.892241	(850,900]
YER019W	5	192797	194230	1	1434	939	1	1	1	0	0	1	23	CMT	117476	No	0.0939	0.01	0.00333333	0.005	0	0	0.005	0.0160391	4.07113	0.983228	(900,950]
YER020W	5	195168	196517	1	1350	869	1	11	2	0	2	0	11	CMT	117476	No	0.0869	0.01	0.0366667	0.01	0	0.00666667	0	0.00814815	2.03841	0.884772	(850,900]
YER021W	5	196948	198519	1	1572	809	0	2	0	0	2	1	6	CMT	117476	Yes	0.0809	0	0.00666667	0	0	0.00666667	0.005	0.00381679	-0.137104	0.465778	(800,850]
YER022W	5	198812	200875	1	2064	777	0	2	2	3	4	3	17	CMT	117476	No	0.0777	0	0.00666667	0.01	0.03	0.0133333	0.015	0.00823643	1.75213	0.852222	(750,800]
YER023C-A	5	201522	201734	-1	213	725	0	2	0	0	1	0	0	CMT	117476	No	0.0725	0	0.00666667	0	0	0.00333333	0	0	0.144371	0.53603	(700,750]
YER023W	5	201076	201936	1	861	739	1	4	1	2	7	2	1	CMT	117476	Yes	0.0739	0.01	0.0133333	0.005	0.02	0.0233333	0.01	0.00116144	0.0580231	0.514502	(700,750]
YER024W	5	202192	204963	1	2772	737	2	7	2	1	4	6	46	CMT	117476	No	0.0737	0.02	0.0233333	0.01	0.01	0.0133333	0.03	0.0165945	6.61996	0.998668	(700,750]
YER025W	5	205251	206834	1	1584	565	0	8	0	0	1	0	0	CMT	117476	Yes	0.0565	0	0.0266667	0	0	0.00333333	0	0	-1.2813	0.217328	(550,600]
YER026C	5	207644	208474	-1	831	665	0	10	0	1	7	1	0	CMT	117476	No	0.0665	0	0.0333333	0	0.01	0.0233333	0.005	0	-0.585621	0.35764	(650,700]
YER027C	5	208979	210232	-1	1254	706	1	5	2	2	15	3	6	CMT	117476	No	0.0706	0.01	0.0166667	0.01	0.02	0.05	0.015	0.00478469	0.849605	0.700484	(700,750]
YER028C	5	210692	211876	-1	1185	686	1	5	2	0	2	1	10	CMT	117476	No	0.0686	0.01	0.0166667	0.01	0	0.00666667	0.005	0.00843882	1.97375	0.878014	(650,700]
YER029C	5	212587	213177	-1	591	731	0	1	0	1	5	1	2	CMT	117476	No	0.0731	0	0.00333333	0	0.01	0.0166667	0.005	0.00338409	0.193997	0.548348	(700,750]
YER030W	5	213437	213898	1	462	713	1	1	1	0	0	0	0	CMT	117476	No	0.0713	0.01	0.00333333	0.005	0	0	0	0	0.413683	0.601971	(700,750]
YER031C	5	214076	214747	-1	672	735	0	13	1	0	0	0	5	CMT	117476	No	0.0735	0	0.0433333	0.005	0	0	0	0.00744048	1.17824	0.764632	(700,750]
YER032W	5	215063	217693	1	2631	729	3	13	5	0	1	1	14	CMT	117476	No	0.0729	0.03	0.0433333	0.025	0	0.00333333	0.005	0.00532117	2.25343	0.904946	(700,750]
YER033C	5	218057	221287	-1	3231	701	5	8	6	0	1	0	14	CMT	117476	No	0.0701	0.05	0.0266667	0.03	0	0.00333333	0	0.00433302	2.46967	0.921988	(700,750]
YER034W	5	221846	222403	1	558	782	9	20	9	3	13	5	15	CMT	117476	No	0.0782	0.09	0.0666667	0.045	0.03	0.0433333	0.025	0.0268817	8.16632	0.999716	(750,800]
YER035W	5	222639	223076	1	438	770	7	14	8	7	15	8	7	CMT	117476	No	0.077	0.07	0.0466667	0.04	0.07	0.05	0.04	0.0159817	5.2526	0.994793	(750,800]
YER037W	5	225889	226854	1	966	826	8	28	8	0	0	0	15	CMT	117476	No	0.0826	0.08	0.0933333	0.04	0	0	0	0.015528	6.98555	0.999076	(800,850]
YER038W-A	5	228451	228831	1	381	789	2	4	2	0	4	0	0	CMT	117476	No	0.0789	0.02	0.0133333	0.01	0	0.0133333	0	0	1.02615	0.73617	(750,800]
YER039C	5	228456	229205	-1	750	789	2	5	5	2	4	2	6	CMT	117476	No	0.0789	0.02	0.0166667	0.025	0.02	0.0133333	0.01	0.008	2.66919	0.935184	(750,800]
YER039C-A	5	229263	229481	-1	219	775	6	9	6	2	7	3	2	CMT	117476	No	0.0775	0.06	0.03	0.03	0.02	0.0233333	0.015	0.00913242	3.91227	0.980397	(750,800]
YER040W	5	229795	231987	1	2193	792	0	9	0	0	1	3	5	CMT	117476	No	0.0792	0	0.03	0	0	0.00333333	0.015	0.00227998	-1.21349	0.229084	(750,800]
YER041W	5	232461	234740	1	2280	818	0	1	0	7	15	8	12	CMT	117476	No	0.0818	0	0.00333333	0	0.07	0.05	0.04	0.00526316	-0.404535	0.400223	(800,850]
YER042W	5	234937	235491	1	555	834	2	9	9	9	13	11	14	CMT	117476	No	0.0834	0.02	0.03	0.045	0.09	0.0433333	0.055	0.0252252	5.40525	0.995527	(800,850]
YER043C	5	235770	237119	-1	1350	861	0	8	1	3	12	4	6	CMT	117476	No	0.0861	0	0.0266667	0.005	0.03	0.04	0.02	0.00444444	0.11426	0.528534	(850,900]
YER044C	5	237570	238016	-1	447	811	0	0	0	3	8	3	0	CMT	117476	No	0.0811	0	0	0	0.03	0.0266667	0.015	0	-0.361001	0.410717	(800,850]
YER044C-A	5	238460	239774	-1	1315	789	0	6	0	7	11	11	7	CMT	117476	No	0.0789	0	0.02	0	0.07	0.0366667	0.055	0.00532319	-0.489172	0.380089	(750,800]
YER045C	5	240032	241501	-1	1470	684	3	4	5	1	4	4	9	CMT	117476	No	0.0684	0.03	0.0133333	0.025	0.01	0.0133333	0.02	0.00612245	2.41603	0.918041	(650,700]
YER046W	5	243180	243611	1	432	611	0	1	2	1	1	3	10	CMT	117476	No	0.0611	0	0.00333333	0.01	0.01	0.00333333	0.015	0.0231481	3.16117	0.959346	(600,650]
YER046W-A	5	243700	244029	1	330	632	0	8	1	0	0	0	1	CMT	117476	No	0.0632	0	0.0266667	0.005	0	0	0	0.0030303	0.6119	0.648374	(600,650]
YER047C	5	243810	246503	-1	2694	636	0	1	0	0	3	0	10	CMT	117476	No	0.0636	0	0.00333333	0	0	0.01	0	0.00371195	-0.558964	0.363787	(600,650]
YER048C	5	246982	248157	-1	1176	708	1	7	1	0	2	0	7	CMT	117476	No	0.0708	0.01	0.0233333	0.005	0	0.00666667	0	0.00595238	1.18128	0.765178	(700,750]
YER048W-A	5	250718	251002	1	285	781	0	1	0	0	1	1	1	CMT	117476	Yes	0.0781	0	0.00333333	0	0	0.00333333	0.005	0.00350877	0.353583	0.587486	(750,800]
YER049W	5	251728	253662	1	1935	761	2	8	2	0	1	0	8	CMT	117476	No	0.0761	0.02	0.0266667	0.01	0	0.00333333	0	0.00413437	0.97969	0.727047	(750,800]
YER050C	5	253971	254387	-1	417	840	2	10	3	0	1	0	4	CMT	117476	No	0.084	0.02	0.0333333	0.015	0	0.00333333	0	0.00959233	2.46001	0.921291	(800,850]
YER051W	5	254656	256134	1	1479	789	4	10	5	2	2	6	16	CMT	117476	No	0.0789	0.04	0.0333333	0.025	0.02	0.00666667	0.03	0.0108181	3.95089	0.981126	(750,800]
YER052C	5	256375	257958	-1	1584	765	0	8	0	0	5	0	7	CMT	117476	No	0.0765	0	0.0266667	0	0	0.0166667	0	0.00441919	0.138967	0.534686	(750,800]
YER053C	5	258737	259639	-1	903	749	0	5	0	1	4	4	11	CMT	117476	No	0.0749	0	0.0166667	0	0.01	0.0133333	0.02	0.0121816	1.61606	0.834252	(700,750]
YER053C-A	5	260933	261046	-1	114	656	3	5	3	0	1	0	0	CMT	117476	No	0.0656	0.03	0.0166667	0.015	0	0.00333333	0	0	1.83204	0.862005	(650,700]
YER054C	5	262052	263698	-1	1647	655	1	3	2	7	22	11	17	CMT	117476	No	0.0655	0.01	0.01	0.01	0.07	0.0733333	0.055	0.0103218	1.89158	0.868936	(650,700]
YER055C	5	264892	265785	-1	894	712	0	1	0	0	4	0	6	CMT	117476	No	0.0712	0	0.00333333	0	0	0.0133333	0	0.00671141	0.82482	0.695259	(700,750]
YER056C	5	266512	268113	-1	1602	704	4	12	6	0	12	0	14	CMT	117476	No	0.0704	0.04	0.04	0.03	0	0.04	0	0.00873908	4.13925	0.984315	(700,750]
YER056C-A	5	269423	270185	-1	763	765	0	0	0	1	13	2	1	CMT	117476	No	0.0765	0	0	0	0.01	0.0433333	0.01	0.00131062	-0.359573	0.411063	(750,800]
YER057C	5	270737	271126	-1	390	840	1	4	4	0	5	0	3	CMT	117476	No	0.084	0.01	0.0133333	0.02	0	0.0166667	0	0.00769231	2.17422	0.897911	(800,850]
YER058W	5	271768	272091	1	324	775	4	8	4	2	4	3	2	CMT	117476	No	0.0775	0.04	0.0266667	0.02	0.02	0.0133333	0.015	0.00617284	2.57326	0.92912	(750,800]
YER059W	5	272624	273886	1	1263	705	0	1	0	0	0	0	0	CMT	117476	No	0.0705	0	0.00333333	0	0	0	0	0	-0.947502	0.279387	(700,750]
YER060W	5	274567	276153	1	1587	641	0	2	0	3	6	4	17	CMT	117476	No	0.0641	0	0.00666667	0	0.03	0.02	0.02	0.010712	1.81423	0.859872	(600,650]
YER060W-A	5	276572	278164	1	1593	708	0	3	2	0	0	0	8	CMT	117476	No	0.0708	0	0.01	0.01	0	0	0	0.00502197	0.82241	0.694748	(700,750]
YER062C	5	279930	280682	-1	753	690	0	5	0	0	1	1	8	CMT	117476	No	0.069	0	0.0166667	0	0	0.00333333	0.005	0.0106242	1.44511	0.809244	(650,700]
YER063W	5	281710	282366	1	657	639	0	1	0	0	0	0	7	CMT	117476	No	0.0639	0	0.00333333	0	0	0	0	0.0106545	1.46814	0.812774	(600,650]
YER064C	5	282705	284222	-1	1518	650	1	7	2	1	1	2	11	CMT	117476	No	0.065	0.01	0.0233333	0.01	0.01	0.00333333	0.01	0.00724638	1.6362	0.837018	(600,650]
YER065C	5	285241	286914	-1	1674	775	0	3	4	6	22	11	46	CMT	117476	No	0.0775	0	0.01	0.02	0.06	0.0733333	0.055	0.0274791	7.8892	0.999625	(750,800]
YER066C-A	5	291703	292203	-1	501	676	3	5	3	3	4	3	4	CMT	117476	No	0.0676	0.03	0.0166667	0.015	0.03	0.0133333	0.015	0.00798403	2.29888	0.908784	(650,700]
YER066W	5	290242	290799	1	558	666	0	0	3	0	0	0	8	CMT	117476	No	0.0666	0	0	0.015	0	0	0	0.0143369	2.69005	0.936437	(650,700]
YER067C-A	5	292240	292563	-1	324	684	1	1	2	2	4	3	3	CMT	117476	No	0.0684	0.01	0.00333333	0.01	0.02	0.0133333	0.015	0.00925926	1.58101	0.829348	(650,700]
YER067W	5	292066	292551	1	486	672	2	4	2	1	1	2	5	CMT	117476	No	0.0672	0.02	0.0133333	0.01	0.01	0.00333333	0.01	0.0102881	2.17445	0.897931	(650,700]
YER068C-A	5	295301	295732	-1	432	662	0	2	2	3	12	10	17	CMT	117476	No	0.0662	0	0.00666667	0.01	0.03	0.04	0.05	0.0393519	4.66023	0.990624	(650,700]
YER068W	5	293050	294813	1	1764	691	0	0	0	1	2	2	15	CMT	117476	No	0.0691	0	0	0	0.01	0.00666667	0.01	0.0085034	1.34366	0.793092	(650,700]
YER069W	5	295410	298001	1	2592	655	8	19	9	2	10	4	38	CMT	117476	No	0.0655	0.08	0.0633333	0.045	0.02	0.0333333	0.02	0.0146605	8.95644	0.999871	(650,700]
YER070W	5	298950	301616	1	2667	745	0	0	1	1	2	1	11	CMT	117476	No	0.0745	0	0	0.005	0.01	0.00666667	0.005	0.00412448	-0.182364	0.454535	(700,750]
YER071C	5	301947	302327	-1	381	685	0	2	0	0	2	0	0	CMT	117476	No	0.0685	0	0.00666667	0	0	0.00666667	0	0	-0.0303288	0.492418	(650,700]
YER073W	5	304030	305592	1	1563	641	2	6	2	1	1	1	3	CMT	117476	No	0.0641	0.02	0.02	0.01	0.01	0.00333333	0.005	0.00191939	0.319849	0.579287	(600,650]
YER074W	5	306323	307196	1	874	707	0	0	0	1	8	2	1	CMT	117476	No	0.0707	0	0	0	0.01	0.0266667	0.01	0.00114416	-0.484749	0.381131	(700,750]
YER074W-A	5	307653	308123	1	471	668	0	3	0	0	3	0	0	CMT	117476	No	0.0668	0	0.01	0	0	0.01	0	0	-0.123918	0.46906	(650,700]
YER075C	5	308413	311199	-1	2787	670	1	4	3	2	3	5	16	CMT	117476	No	0.067	0.01	0.0133333	0.015	0.02	0.01	0.025	0.00574094	1.04177	0.739191	(650,700]
YER076C	5	312590	313498	-1	909	560	0	0	1	0	4	1	5	CMT	117476	No	0.056	0	0	0.005	0	0.0133333	0.005	0.00550055	0.730824	0.674986	(550,600]
YER076W-A	5	313390	313737	1	348	531	0	1	0	0	1	0	1	CMT	117476	No	0.0531	0	0.00333333	0	0	0.00333333	0	0.00287356	0.338213	0.583756	(500,550]
YER077C	5	314534	316600	-1	2067	506	1	7	4	0	2	0	16	CMT	117476	No	0.0506	0.01	0.0233333	0.02	0	0.00666667	0	0.00774069	2.59013	0.930224	(500,550]
YER078C	5	316807	318342	-1	1536	457	0	4	1	6	10	6	20	CMT	117476	No	0.0457	0	0.0133333	0.005	0.06	0.0333333	0.03	0.0130208	2.57134	0.928994	(450,500]
YER078W-A	5	318646	318810	1	165	496	3	4	8	1	6	3	6	CMT	117476	No	0.0496	0.03	0.0133333	0.04	0.01	0.02	0.015	0.0363636	5.87127	0.997189	(450,500]
YER079C-A	5	319902	320240	-1	339	557	3	4	3	5	6	6	4	CMT	117476	No	0.0557	0.03	0.0133333	0.015	0.05	0.02	0.03	0.0117994	2.42877	0.918995	(550,600]
YER079W	5	318920	319552	1	633	519	1	7	2	1	4	2	11	CMT	117476	No	0.0519	0.01	0.0233333	0.01	0.01	0.0133333	0.01	0.0173776	3.14988	0.958904	(500,550]
YER080W	5	319963	321846	1	1884	555	2	5	4	0	3	0	17	CMT	117476	No	0.0555	0.02	0.0166667	0.02	0	0.01	0	0.00902335	3.30393	0.964563	(550,600]
YER081W	5	322686	324095	1	1410	521	2	3	3	0	3	0	18	CMT	117476	No	0.0521	0.02	0.01	0.015	0	0.01	0	0.012766	3.93617	0.980851	(500,550]
YER082C	5	324272	325936	-1	1665	423	0	1	0	1	1	2	2	CMT	117476	No	0.0423	0	0.00333333	0	0.01	0.00333333	0.01	0.0012012	-1.13803	0.242682	(400,450]
YER083C	5	326174	327031	-1	858	419	3	5	3	1	1	1	2	CMT	117476	No	0.0419	0.03	0.0166667	0.015	0.01	0.00333333	0.005	0.002331	1.43939	0.808361	(400,450]
YER084W	5	327065	327451	1	387	429	1	1	4	1	1	1	4	CMT	117476	No	0.0429	0.01	0.00333333	0.02	0.01	0.00333333	0.005	0.0103359	2.41075	0.917643	(400,450]
YER084W-A	5	327598	328110	1	513	468	1	1	1	0	2	0	0	CMT	117476	No	0.0468	0.01	0.00333333	0.005	0	0.00666667	0	0	0.360649	0.589198	(450,500]
YER085C	5	327619	328140	-1	522	463	0	2	0	0	1	0	0	CMT	117476	No	0.0463	0	0.00666667	0	0	0.00333333	0	0	-0.176952	0.455877	(450,500]
YER086W	5	328477	330207	1	1731	489	0	2	1	0	3	0	8	CMT	117476	No	0.0489	0	0.00666667	0.005	0	0.01	0	0.00462161	0.409668	0.601008	(450,500]
YER087C-A	5	331817	332368	-1	552	693	2	2	3	0	1	0	3	CMT	117476	No	0.0693	0.02	0.00666667	0.015	0	0.00333333	0	0.00543478	1.9102	0.871042	(650,700]
YER087C-B	5	332582	332830	-1	249	669	0	1	1	0	3	0	1	CMT	117476	No	0.0669	0	0.00333333	0.005	0	0.01	0	0.00401606	0.753866	0.680021	(650,700]
YER087W	5	330576	332306	1	1731	576	2	3	5	1	3	2	18	CMT	117476	No	0.0576	0.02	0.01	0.025	0.01	0.01	0.01	0.0103986	3.78059	0.977699	(550,600]
YER088C	5	333176	335188	-1	2013	726	0	8	2	0	1	0	33	CMT	117476	No	0.0726	0	0.0266667	0.01	0	0.00333333	0	0.0163934	5.19968	0.994512	(700,750]
YER088C-A	5	335696	336019	-1	324	781	2	7	4	3	20	8	25	CMT	117476	No	0.0781	0.02	0.0233333	0.02	0.03	0.0666667	0.04	0.0771605	9.54554	0.999928	(750,800]
YER088W-B	5	335927	336073	1	147	759	15	26	17	3	7	4	3	CMT	117476	No	0.0759	0.15	0.0866667	0.085	0.03	0.0233333	0.02	0.0204082	9.9719	0.999953	(750,800]
YER089C	5	335946	337340	-1	1395	754	0	1	0	9	27	10	33	CMT	117476	No	0.0754	0	0.00333333	0	0.09	0.09	0.05	0.0236559	4.90264	0.992628	(750,800]
YER090C-A	5	338322	338411	-1	90	771	0	0	0	1	5	1	0	CMT	117476	No	0.0771	0	0	0	0.01	0.0166667	0.005	0	0.184929	0.546101	(750,800]
YER090W	5	337949	339472	1	1524	787	0	2	0	2	4	5	10	CMT	117476	No	0.0787	0	0.00666667	0	0.02	0.0133333	0.025	0.00656168	0.38787	0.59577	(750,800]
YER091C	5	339864	342167	-1	2304	715	0	6	1	0	2	0	14	CMT	117476	No	0.0715	0	0.02	0.005	0	0.00666667	0	0.00607639	0.894541	0.709826	(700,750]
YER091C-A	5	342390	342611	-1	222	541	1	7	7	3	4	6	9	CMT	117476	No	0.0541	0.01	0.0233333	0.035	0.03	0.0133333	0.03	0.0405405	5.48166	0.995855	(500,550]
YER092W	5	342855	343232	1	378	546	4	10	6	8	8	13	11	CMT	117476	No	0.0546	0.04	0.0333333	0.03	0.08	0.0266667	0.065	0.0291005	4.97137	0.993114	(500,550]
YER093C	5	343320	347612	-1	4293	533	0	0	0	10	15	10	18	CMT	117476	No	0.0533	0	0	0	0.1	0.05	0.05	0.00419287	-1.73968	0.149354	(500,550]
YER093C-A	5	347912	348400	-1	489	606	3	7	5	0	0	1	4	CMT	117476	No	0.0606	0.03	0.0233333	0.025	0	0	0.005	0.00817996	2.9891	0.952079	(600,650]
YER094C	5	348729	349346	-1	618	691	0	1	2	1	8	2	4	CMT	117476	Yes	0.0691	0	0.00333333	0.01	0.01	0.0266667	0.01	0.00647249	1.08288	0.747038	(650,700]
YER095W	5	349980	351182	1	1203	663	0	0	0	2	6	3	9	CMT	117476	No	0.0663	0	0	0	0.02	0.02	0.015	0.0074813	0.784308	0.686608	(650,700]
YER096W	5	351698	353236	1	1539	719	1	7	1	1	4	1	3	CMT	117476	No	0.0719	0.01	0.0233333	0.005	0.01	0.0133333	0.005	0.00194932	-0.181683	0.454704	(700,750]
YER097W	5	355140	355469	1	330	601	8	11	12	1	7	2	5	CMT	117476	No	0.0601	0.08	0.0366667	0.06	0.01	0.0233333	0.01	0.0151515	6.77413	0.998858	(600,650]
YER098W	5	355466	357730	1	2265	570	1	3	2	2	5	2	31	CMT	117476	No	0.057	0.01	0.01	0.01	0.02	0.0166667	0.01	0.0136865	4.555	0.989595	(550,600]
YER099C	5	358105	359061	-1	957	487	0	0	0	2	5	4	7	CMT	117476	No	0.0487	0	0	0	0.02	0.0166667	0.02	0.00731452	0.611165	0.648206	(450,500]
YER100W	5	359562	360314	1	753	476	0	0	0	0	1	0	0	CMT	117476	No	0.0476	0	0	0	0	0.00333333	0	0	-0.417164	0.397196	(450,500]
YER101C	5	360502	361794	-1	1293	525	0	2	0	0	0	1	5	CMT	117476	No	0.0525	0	0.00666667	0	0	0	0.005	0.00386698	-0.0099577	0.497511	(500,550]
YER102W	5	363100	363702	1	603	574	0	3	1	2	2	2	2	CMT	117476	No	0.0574	0	0.01	0.005	0.02	0.00666667	0.01	0.00331675	0.336016	0.583222	(550,600]
YER103W	5	364589	366517	1	1929	663	0	1	2	0	0	0	19	CMT	117476	No	0.0663	0	0.00333333	0.01	0	0	0	0.00984966	2.58088	0.929621	(650,700]
YER104W	5	366802	367428	1	627	695	0	0	0	0	1	1	8	CMT	117476	Yes	0.0695	0	0	0	0	0.00333333	0.005	0.0127592	1.70118	0.845689	(650,700]
YER105C	5	367838	372013	-1	4176	670	1	3	2	0	1	3	21	CMT	117476	No	0.067	0.01	0.01	0.01	0	0.00333333	0.015	0.00502874	0.314163	0.577901	(650,700]
YER106W	5	372326	373234	1	909	557	1	3	1	2	2	2	1	CMT	117476	No	0.0557	0.01	0.01	0.005	0.02	0.00666667	0.01	0.00110011	0.0045168	0.501129	(550,600]
YER107C	5	373448	374545	-1	1098	577	3	6	4	0	2	0	1	CMT	117476	No	0.0577	0.03	0.02	0.02	0	0.00666667	0	0.000910747	1.27385	0.781402	(550,600]
YER107W-A	5	374394	374714	1	321	554	0	0	0	3	6	6	4	CMT	117476	No	0.0554	0	0	0	0.03	0.02	0.03	0.0124611	0.901511	0.71126	(550,600]
YER110C	5	378762	382103	-1	3342	701	2	6	3	1	2	1	11	CMT	117476	No	0.0701	0.02	0.02	0.015	0.01	0.00666667	0.005	0.00329144	0.12341	0.530813	(700,750]
YER111C	5	382595	385876	-1	3282	760	0	0	0	0	5	0	27	CMT	117476	No	0.076	0	0	0	0	0.0166667	0	0.00822669	1.91465	0.87154	(750,800]
YER112W	5	387232	387795	1	564	711	0	1	0	0	0	0	0	CMT	117476	Yes	0.0711	0	0.00333333	0	0	0	0	0	-0.220627	0.445066	(700,750]
YER113C	5	387932	390052	-1	2121	700	3	10	3	0	0	0	6	CMT	117476	No	0.07	0.03	0.0333333	0.015	0	0	0	0.00282885	0.906211	0.712224	(650,700]
YER114C	5	390590	393712	-1	3123	566	0	1	2	0	5	1	29	CMT	117476	No	0.0566	0	0.00333333	0.01	0	0.0166667	0.005	0.00928594	2.8781	0.946753	(550,600]
YER115C	5	394292	394867	-1	576	500	0	1	0	1	6	1	0	CMT	117476	No	0.05	0	0.00333333	0	0.01	0.02	0.005	0	-0.320452	0.420566	(450,500]
YER116C	5	395348	396172	-1	825	493	1	5	2	0	1	0	2	CMT	117476	No	0.0493	0.01	0.0166667	0.01	0	0.00333333	0	0.00242424	0.755824	0.680446	(450,500]
YER117W	5	396769	397653	1	885	515	0	1	0	4	4	4	0	CMT	117476	No	0.0515	0	0.00333333	0	0.04	0.0133333	0.02	0	-0.903815	0.288267	(500,550]
YER118C	5	397952	399055	-1	1104	486	2	15	4	0	4	0	6	CMT	117476	No	0.0486	0.02	0.05	0.02	0	0.0133333	0	0.00543478	2.07973	0.888918	(450,500]
YER119C	5	399496	400842	-1	1347	515	9	11	16	1	16	1	28	CMT	117476	No	0.0515	0.09	0.0366667	0.08	0.01	0.0533333	0.005	0.0207869	11.2157	0.999987	(500,550]
YER119C-A	5	400867	401238	-1	372	574	0	1	0	7	11	17	11	CMT	117476	No	0.0574	0	0.00333333	0	0.07	0.0366667	0.085	0.0295699	2.05117	0.886066	(550,600]
YER120W	5	401135	401869	1	735	584	0	11	0	2	3	2	3	CMT	117476	No	0.0584	0	0.0366667	0	0.02	0.01	0.01	0.00408163	0.163682	0.540829	(550,600]
YER121W	5	402375	402719	1	345	637	2	5	3	0	0	0	3	CMT	117476	No	0.0637	0.02	0.0166667	0.015	0	0	0	0.00869565	2.31645	0.91023	(600,650]
YER122C	5	402871	404352	-1	1482	645	2	7	2	0	0	0	1	CMT	117476	No	0.0645	0.02	0.0233333	0.01	0	0	0	0.000674764	0.0866887	0.521659	(600,650]
YER123W	5	404813	406387	1	1575	698	2	7	3	0	0	0	21	CMT	117476	No	0.0698	0.02	0.0233333	0.015	0	0	0	0.0133333	4.29557	0.986555	(650,700]
YER124C	5	407342	409063	-1	1722	674	0	3	0	0	6	2	4	CMT	117476	No	0.0674	0	0.01	0	0	0.02	0.01	0.00232288	-0.79977	0.310075	(650,700]
YER125W	5	410189	412618	1	2430	642	0	0	2	1	1	1	17	CMT	117476	Yes	0.0642	0	0	0.01	0.01	0.00333333	0.005	0.00699588	1.47357	0.8136	(600,650]
YER126C	5	413394	414179	-1	786	547	0	0	1	0	0	0	5	CMT	117476	Yes	0.0547	0	0	0.005	0	0	0	0.00636132	0.996492	0.730368	(500,550]
YER127W	5	414481	415554	1	1074	529	0	0	0	0	1	0	0	CMT	117476	Yes	0.0529	0	0	0	0	0.00333333	0	0	-0.750965	0.320611	(500,550]
YER128W	5	415859	416470	1	612	584	0	1	2	1	13	4	11	CMT	117476	No	0.0584	0	0.00333333	0.01	0.01	0.0433333	0.02	0.0179739	2.7495	0.939885	(550,600]
YER129W	5	417281	420709	1	3429	597	1	2	1	1	3	3	37	CMT	117476	No	0.0597	0.01	0.00666667	0.005	0.01	0.01	0.015	0.0107903	3.83733	0.978904	(550,600]
YER130C	5	421115	422446	-1	1332	693	1	8	2	1	3	1	17	CMT	117476	No	0.0693	0.01	0.0266667	0.01	0.01	0.01	0.005	0.0127628	3.23558	0.962152	(650,700]
YER131W	5	423952	424311	1	360	600	0	0	0	0	13	0	1	CMT	117476	No	0.06	0	0	0	0	0.0433333	0	0.00277778	0.320124	0.579354	(550,600]
YER132C	5	425188	430449	-1	5262	561	0	1	0	2	8	5	43	CMT	117476	No	0.0561	0	0.00333333	0	0.02	0.0266667	0.025	0.0081718	2.07045	0.887997	(550,600]
YER133W	5	432495	433958	1	1464	604	0	2	0	0	0	0	2	CMT	117476	Yes	0.0604	0	0.00666667	0	0	0	0	0.00136612	-0.744665	0.321985	(600,650]
YER133W-A	5	437191	437532	1	342	469	0	2	1	5	7	5	2	CMT	117476	No	0.0469	0	0.00666667	0.005	0.05	0.0233333	0.025	0.00584795	0.493638	0.620963	(450,500]
YER134C	5	437267	437803	-1	537	464	1	5	2	1	2	1	8	CMT	117476	No	0.0464	0.01	0.0166667	0.01	0.01	0.00666667	0.005	0.0148976	2.69405	0.936674	(450,500]
YER135C	5	437952	438344	-1	393	491	0	5	0	4	6	5	2	CMT	117476	No	0.0491	0	0.0166667	0	0.04	0.02	0.025	0.00508906	0.150366	0.537521	(450,500]
YER136W	5	439616	440971	1	1356	497	0	4	1	1	3	1	3	CMT	117476	Yes	0.0497	0	0.0133333	0.005	0.01	0.01	0.005	0.00221239	-0.25843	0.43575	(450,500]
YER137C	5	441373	441819	-1	447	531	5	6	9	2	4	2	10	CMT	117476	No	0.0531	0.05	0.02	0.045	0.02	0.0133333	0.01	0.0223714	6.32021	0.998204	(500,550]
YER137W-A	5	441575	441880	1	306	525	3	5	6	5	5	7	7	CMT	117476	No	0.0525	0.03	0.0166667	0.03	0.05	0.0166667	0.035	0.0228758	4.25961	0.986069	(500,550]
YER138W-A	5	449474	449578	1	105	673	0	0	0	0	1	0	0	CMT	117476	No	0.0673	0	0	0	0	0.00333333	0	0	0.256678	0.563819	(650,700]
YER139C	5	450563	451243	-1	681	725	0	7	0	0	0	0	5	CMT	117476	No	0.0725	0	0.0233333	0	0	0	0	0.00734214	0.917337	0.714499	(700,750]
YER140W	5	451565	453235	1	1671	695	1	7	1	8	11	11	13	CMT	117476	No	0.0695	0.01	0.0233333	0.005	0.08	0.0366667	0.055	0.00777977	0.808272	0.691741	(650,700]
YER141W	5	453459	454919	1	1461	562	1	14	1	0	2	1	10	CMT	117476	No	0.0562	0.01	0.0466667	0.005	0	0.00666667	0.005	0.00684463	1.34758	0.793734	(550,600]
YER142C	5	455146	456036	-1	891	492	2	10	4	0	0	2	14	CMT	117476	No	0.0492	0.02	0.0333333	0.02	0	0	0.01	0.0157127	4.05587	0.982975	(450,500]
YER143W	5	456319	457605	1	1287	483	2	10	3	1	4	3	9	CMT	117476	No	0.0483	0.02	0.0333333	0.015	0.01	0.0133333	0.015	0.00699301	1.97063	0.877679	(450,500]
YER144C	5	457806	460223	-1	2418	571	6	13	6	1	4	3	17	CMT	117476	No	0.0571	0.06	0.0433333	0.03	0.01	0.0133333	0.015	0.0070306	3.99126	0.981859	(550,600]
YER145C-A	5	462386	462823	-1	438	606	1	4	1	0	0	0	0	CMT	117476	No	0.0606	0.01	0.0133333	0.005	0	0	0	0	0.43864	0.607935	(600,650]
YER146W	5	462585	462866	1	282	597	0	0	0	1	8	1	0	CMT	117476	Yes	0.0597	0	0	0	0.01	0.0266667	0.005	0	-0.0147275	0.496318	(550,600]
YER147C	5	462968	464842	-1	1875	587	1	3	1	1	1	3	14	CMT	117476	No	0.0587	0.01	0.01	0.005	0.01	0.00333333	0.015	0.00746667	1.44249	0.80884	(550,600]
YER147C-A	5	465203	465613	-1	411	476	0	1	2	3	6	3	5	CMT	117476	No	0.0476	0	0.00333333	0.01	0.03	0.02	0.015	0.0121655	1.71015	0.846855	(450,500]
YER148W	5	465303	466025	1	723	477	0	5	3	0	3	0	6	CMT	117476	No	0.0477	0	0.0166667	0.015	0	0.01	0	0.00829876	1.83298	0.862116	(450,500]
YER148W-A	5	466185	466763	1	579	492	0	0	3	2	2	2	10	CMT	117476	No	0.0492	0	0	0.015	0.02	0.00666667	0.01	0.0172712	2.99722	0.952448	(450,500]
YER149C	5	466208	467470	-1	1263	490	2	10	4	0	0	3	19	CMT	117476	No	0.049	0.02	0.0333333	0.02	0	0	0.015	0.0150435	4.3721	0.987533	(450,500]
YER150W	5	468370	468816	1	447	477	2	12	3	0	4	0	1	CMT	117476	No	0.0477	0.02	0.04	0.015	0	0.0133333	0	0.00223714	1.50026	0.817613	(450,500]
YER151C	5	469686	472424	-1	2739	466	0	4	1	2	4	2	14	CMT	117476	No	0.0466	0	0.0133333	0.005	0.02	0.0133333	0.01	0.00511135	0.210978	0.55255	(450,500]
YER152C	5	472657	473988	-1	1332	528	0	5	2	3	4	4	25	CMT	117476	No	0.0528	0	0.0166667	0.01	0.03	0.0133333	0.02	0.0187688	4.37022	0.987509	(500,550]
YER152W-A	5	473485	474051	1	567	478	4	5	4	3	7	3	7	CMT	117476	No	0.0478	0.04	0.0166667	0.02	0.03	0.0233333	0.015	0.0123457	3.51171	0.971019	(450,500]
YER153C	5	474041	474805	-1	765	491	5	9	5	0	5	3	11	CMT	117476	No	0.0491	0.05	0.03	0.025	0	0.0166667	0.015	0.0143791	4.61683	0.990213	(450,500]
YER154W	5	475020	476228	1	1209	519	3	9	3	1	3	1	5	CMT	117476	No	0.0519	0.03	0.03	0.015	0.01	0.01	0.005	0.00413565	1.67785	0.84262	(500,550]
YER155C	5	476345	482848	-1	6504	511	2	8	6	1	4	2	40	CMT	117476	No	0.0511	0.02	0.0266667	0.03	0.01	0.0133333	0.01	0.00615006	2.46443	0.92161	(500,550]
YER156C	5	483325	484341	-1	1017	537	2	7	3	4	16	4	9	CMT	117476	No	0.0537	0.02	0.0233333	0.015	0.04	0.0533333	0.02	0.00884956	2.27279	0.906598	(500,550]
YER157W	5	484788	487193	1	2406	482	0	4	0	5	10	10	16	CMT	117476	Yes	0.0482	0	0.0133333	0	0.05	0.0333333	0.05	0.00665004	0.034655	0.508663	(450,500]
YER158C	5	488857	490578	-1	1722	634	3	4	3	0	3	0	15	CMT	117476	No	0.0634	0.03	0.0133333	0.015	0	0.01	0	0.0087108	3.15891	0.959258	(600,650]
YER158W-A	5	491487	491702	1	216	523	9	16	9	0	0	0	0	CMT	117476	No	0.0523	0.09	0.0533333	0.045	0	0	0	0	4.89543	0.992575	(500,550]
YER159C	5	491530	491958	-1	429	528	2	10	2	6	15	6	0	CMT	117476	Yes	0.0528	0.02	0.0333333	0.01	0.06	0.05	0.03	0	0.45216	0.611153	(500,550]
YER161C	5	499347	500348	-1	1002	644	3	10	5	0	2	0	8	CMT	117476	No	0.0644	0.03	0.0333333	0.025	0	0.00666667	0	0.00798403	3.19519	0.960653	(600,650]
YER162C	5	500630	502894	-1	2265	626	5	12	6	3	10	3	12	CMT	117476	No	0.0626	0.05	0.04	0.03	0.03	0.0333333	0.015	0.00529801	2.93684	0.949638	(600,650]
YER163C	5	503084	503782	-1	699	513	2	6	3	7	12	8	13	CMT	117476	No	0.0513	0.02	0.02	0.015	0.07	0.04	0.04	0.018598	3.48873	0.970366	(500,550]
YER164W	5	505392	509798	1	4407	412	0	2	1	0	0	0	19	CMT	117476	No	0.0412	0	0.00666667	0.005	0	0	0	0.00431132	-0.566108	0.362135	(400,450]
YER165C-A	5	512627	512983	-1	357	663	2	4	2	0	0	2	3	CMT	117476	No	0.0663	0.02	0.0133333	0.01	0	0	0.01	0.00840336	1.86637	0.866037	(650,700]
YER165W	5	510373	512106	1	1734	647	0	0	0	0	0	0	0	CMT	117476	Yes	0.0647	0	0	0	0	0	0	0	-1.43729	0.191966	(600,650]
YER166W	5	512744	517459	1	4716	662	2	2	3	3	15	6	42	CMT	117476	No	0.0662	0.02	0.00666667	0.015	0.03	0.05	0.03	0.00890585	3.73022	0.976574	(650,700]
YER167W	5	518216	520771	1	2556	627	4	4	4	0	1	0	38	CMT	117476	No	0.0627	0.04	0.0133333	0.02	0	0.00333333	0	0.014867	6.9966	0.999086	(600,650]
YER169W	5	523369	525759	1	2391	730	4	14	6	5	9	6	38	CMT	117476	No	0.073	0.04	0.0466667	0.03	0.05	0.03	0.03	0.0158929	7.19577	0.999251	(700,750]
YER170W	5	525974	526651	1	678	558	3	9	4	0	0	0	5	CMT	117476	No	0.0558	0.03	0.03	0.02	0	0	0	0.00737463	2.75287	0.940075	(550,600]
YER171W	5	527082	529418	1	2337	460	0	0	0	2	2	2	14	CMT	117476	Yes	0.046	0	0	0	0.02	0.00666667	0.01	0.00599059	0.434717	0.607	(450,500]
YER172C	5	529530	536021	-1	6492	396	0	0	0	2	2	2	21	CMT	117476	Yes	0.0396	0	0	0	0.02	0.00666667	0.01	0.00323475	-2.88596	0.0528522	(350,400]
YER172C-A	5	536275	536655	-1	381	454	1	3	3	0	0	0	3	CMT	117476	No	0.0454	0.01	0.01	0.015	0	0	0	0.00787402	1.94843	0.875276	(450,500]
YER173W	5	536300	538279	1	1980	452	0	0	1	0	3	4	17	CMT	117476	No	0.0452	0	0	0.005	0	0.01	0.02	0.00858586	1.52681	0.82154	(450,500]
YER174C	5	538434	539168	-1	735	549	3	14	3	0	4	3	9	CMT	117476	No	0.0549	0.03	0.0466667	0.015	0	0.0133333	0.015	0.0122449	3.1347	0.958302	(500,550]
YER175C	5	539464	540363	-1	900	515	1	4	2	7	13	10	24	CMT	117476	No	0.0515	0.01	0.0133333	0.01	0.07	0.0433333	0.05	0.0266667	4.87448	0.992419	(500,550]
YER175W-A	5	540650	540814	1	165	539	2	4	2	0	7	2	2	CMT	117476	No	0.0539	0.02	0.0133333	0.01	0	0.0233333	0.01	0.0121212	2.11786	0.892627	(500,550]
YER176W	5	541690	545055	1	3366	541	3	11	3	11	14	18	70	CMT	117476	No	0.0541	0.03	0.0366667	0.015	0.11	0.0466667	0.09	0.0207962	9.71052	0.999939	(500,550]
YER177W	5	545611	546414	1	804	527	0	1	1	1	11	2	5	CMT	117476	No	0.0527	0	0.00333333	0.005	0.01	0.0366667	0.01	0.00621891	0.794739	0.688848	(500,550]
YER178W	5	546817	548079	1	1263	614	0	9	2	2	9	5	20	CMT	117476	No	0.0614	0	0.03	0.01	0.02	0.03	0.025	0.0158353	3.35321	0.96621	(600,650]
YER179W	5	548421	549517	1	1097	540	0	7	3	0	3	0	14	CMT	117476	No	0.054	0	0.0233333	0.015	0	0.01	0	0.0127621	3.03284	0.954036	(500,550]
YER180C	5	549724	550527	-1	804	644	2	7	3	2	2	3	6	CMT	117476	No	0.0644	0.02	0.0233333	0.015	0.02	0.00666667	0.015	0.00746269	2.00264	0.881074	(600,650]
YER180C-A	5	550865	551122	-1	258	699	5	14	6	4	11	6	4	CMT	117476	No	0.0699	0.05	0.0466667	0.03	0.04	0.0366667	0.03	0.0155039	4.03224	0.982574	(650,700]
YER181C	5	551473	551796	-1	324	652	0	2	0	1	13	3	4	CMT	117476	No	0.0652	0	0.00666667	0	0.01	0.0433333	0.015	0.0123457	1.15367	0.760181	(650,700]
YER182W	5	552525	553259	1	735	740	2	3	2	4	7	4	4	CMT	117476	No	0.074	0.02	0.01	0.01	0.04	0.0233333	0.02	0.00544218	1.29108	0.78433	(700,750]
YER183C	5	553334	553969	-1	636	814	1	3	1	1	2	5	9	CMT	117476	No	0.0814	0.01	0.01	0.005	0.01	0.00666667	0.025	0.0141509	2.11811	0.892651	(800,850]
YER184C	5	556296	558680	-1	2385	741	0	0	1	3	6	3	8	CMT	117476	No	0.0741	0	0	0.005	0.03	0.02	0.015	0.0033543	-0.60668	0.352817	(700,750]
YER185W	5	559454	560365	1	912	391	1	10	1	0	11	5	11	CMT	117476	No	0.0391	0.01	0.0333333	0.005	0	0.0366667	0.025	0.0120614	2.04056	0.88499	(350,400]
YER186C	5	561705	562625	-1	921	359	1	8	1	0	0	0	8	CMT	117476	No	0.0359	0.01	0.0266667	0.005	0	0	0	0.00868621	1.77249	0.854767	(350,400]
YER187W	5	566230	566655	1	426	506	0	4	3	0	1	3	10	CMT	117476	No	0.0506	0	0.0133333	0.015	0	0.00333333	0.015	0.0234742	3.43229	0.968699	(500,550]
YER188C-A	5	569608	569907	-1	300	466	0	5	1	0	0	0	2	CMT	117476	No	0.0466	0	0.0166667	0.005	0	0	0	0.00666667	1.022	0.735362	(450,500]
YER188W	5	568040	568759	1	720	487	0	4	4	2	3	2	15	CMT	117476	No	0.0487	0	0.0133333	0.02	0.02	0.01	0.01	0.0208333	4.13462	0.984244	(450,500]
YER189W	5	571155	571523	1	369	444	0	0	0	0	0	0	0	CMT	117476	No	0.0444	0	0	0	0	0	0	0	-0.0178503	0.495538	(400,450]
YER190C-A	5	574804	575379	-1	576	481	0	0	0	0	0	0	0	CMT	117476	No	0.0481	0	0	0	0	0	0	0	-0.233105	0.441986	(450,500]
YER190C-B	5	575680	576162	-1	483	461	0	0	0	0	0	0	0	CMT	117476	No	0.0461	0	0	0	0	0	0	0	-0.136396	0.465954	(450,500]
YER190W	5	571480	576525	1	5046	472	0	0	0	0	1	0	0	CMT	117476	No	0.0472	0	0	0	0	0.00333333	0	0	-4.88136	0.00752953	(450,500]
YFL001W	6	147131	148459	1	1329	902	4	4	4	0	5	0	7	CMT	117476	No	0.0902	0.04	0.0133333	0.02	0	0.0166667	0	0.00526712	2.56677	0.928692	(900,950]
YFL002C	6	145114	146934	-1	1821	769	0	4	0	1	1	2	1	CMT	117476	No	0.0769	0	0.0133333	0	0.01	0.00333333	0.01	0.000549149	-1.50436	0.181775	(750,800]
YFL003C	6	134521	137157	-1	2637	890	1	7	1	2	2	2	33	CMT	117476	No	0.089	0.01	0.0233333	0.005	0.02	0.00666667	0.01	0.0125142	4.18556	0.985014	(850,900]
YFL004W	6	131810	134296	1	2487	966	0	0	1	0	2	1	15	CMT	117476	No	0.0966	0	0	0.005	0	0.00666667	0.005	0.00603136	0.780179	0.685719	(950,1e+03]
YFL005W	6	130334	130981	1	648	862	0	4	0	0	0	0	0	CMT	117476	No	0.0862	0	0.0133333	0	0	0	0	0	-0.307977	0.423609	(850,900]
YFL007W	6	123479	129910	1	6432	771	0	11	0	0	5	2	57	CMT	117476	No	0.0771	0	0.0366667	0	0	0.0166667	0.01	0.00886194	3.47912	0.970088	(750,800]
YFL008W	6	119429	123106	1	3678	796	0	3	0	3	12	4	13	CMT	117476	No	0.0796	0	0.01	0	0.03	0.04	0.02	0.00353453	-1.44423	0.190892	(750,800]
YFL010C	6	115108	115743	-1	636	856	0	2	0	0	0	0	1	CMT	117476	No	0.0856	0	0.00666667	0	0	0	0	0.00157233	-0.0374866	0.490629	(850,900]
YFL010W-A	6	114990	115274	1	285	856	0	0	0	0	1	0	0	CMT	117476	No	0.0856	0	0	0	0	0.00333333	0	0	0.0694996	0.517368	(850,900]
YFL011W	6	112345	113985	1	1641	901	0	1	0	0	5	4	16	CMT	117476	No	0.0901	0	0.00333333	0	0	0.0166667	0.02	0.00975015	1.53582	0.822856	(900,950]
YFL012W	6	110647	111093	1	447	749	0	0	0	0	0	2	7	CMT	117476	No	0.0749	0	0	0	0	0	0.01	0.01566	1.80499	0.858756	(700,750]
YFL012W-A	6	109810	110184	1	375	736	0	0	1	0	0	3	10	CMT	117476	No	0.0736	0	0	0.005	0	0	0.015	0.0266667	3.18073	0.960103	(700,750]
YFL013W-A	6	107799	108602	1	804	757	1	2	2	0	1	4	14	CMT	117476	No	0.0757	0.01	0.00666667	0.01	0	0.00333333	0.02	0.0174129	3.2972	0.964333	(750,800]
YFL014W	6	107256	107585	1	330	795	2	10	5	1	3	1	5	CMT	117476	No	0.0795	0.02	0.0333333	0.025	0.01	0.01	0.005	0.0151515	3.44624	0.969119	(750,800]
YFL015C	6	106469	106963	-1	495	849	3	9	7	7	9	8	14	CMT	117476	No	0.0849	0.03	0.03	0.035	0.07	0.03	0.04	0.0282828	5.69964	0.996664	(800,850]
YFL015W-A	6	106415	106732	1	318	855	8	9	9	6	12	7	4	CMT	117476	No	0.0855	0.08	0.03	0.045	0.06	0.04	0.035	0.0125786	5.29589	0.995013	(850,900]
YFL016C	6	104701	106236	-1	1536	873	0	10	0	0	0	2	19	CMT	117476	No	0.0873	0	0.0333333	0	0	0	0.01	0.0123698	2.47089	0.922076	(850,900]
YFL017C	6	103983	104462	-1	480	896	0	2	1	2	2	2	1	CMT	117476	Yes	0.0896	0	0.00666667	0.005	0.02	0.00666667	0.01	0.00208333	0.22576	0.556201	(850,900]
YFL017W-A	6	103699	103932	1	234	892	0	0	0	2	2	2	0	CMT	117476	No	0.0892	0	0	0	0.02	0.00666667	0.01	0	-0.0521601	0.486963	(850,900]
YFL018C	6	101628	103127	-1	1500	840	1	2	1	0	1	2	11	CMT	117476	No	0.084	0.01	0.00666667	0.005	0	0.00333333	0.01	0.00733333	1.41422	0.804431	(800,850]
YFL019C	6	100252	100605	-1	354	802	0	0	0	0	1	0	0	CMT	117476	No	0.0802	0	0	0	0	0.00333333	0	0	-0.00225209	0.499437	(800,850]
YFL020C	6	99231	99599	-1	369	787	0	0	0	0	0	0	0	CMT	117476	No	0.0787	0	0	0	0	0	0	0	-0.0178503	0.495538	(750,800]
YFL021C-A	6	95761	96615	-1	855	867	0	1	0	2	4	14	31	CMT	117476	No	0.0867	0	0.00333333	0	0.02	0.0133333	0.07	0.0362573	5.52102	0.996014	(850,900]
YFL021W	6	95966	97498	1	1533	842	5	19	8	1	1	2	16	CMT	117476	No	0.0842	0.05	0.0633333	0.04	0.01	0.00333333	0.01	0.0104371	5.24163	0.994736	(800,850]
YFL023W	6	90986	93376	1	2391	786	3	6	3	1	5	2	7	CMT	117476	No	0.0786	0.03	0.02	0.015	0.01	0.0166667	0.01	0.00292765	0.622456	0.650777	(750,800]
YFL024C	6	87847	90345	-1	2499	739	0	0	6	0	0	0	27	CMT	117476	Yes	0.0739	0	0	0.03	0	0	0	0.0108043	4.35458	0.987315	(700,750]
YFL025C	6	84145	87234	-1	3090	703	0	1	0	2	5	2	17	CMT	117476	No	0.0703	0	0.00333333	0	0.02	0.0166667	0.01	0.00550162	0.120807	0.530165	(700,750]
YFL026W	6	82580	83875	1	1296	774	0	0	0	1	4	2	2	CMT	117476	No	0.0774	0	0	0	0.01	0.0133333	0.01	0.00154321	-0.734286	0.324255	(750,800]
YFL027C	6	80419	81912	-1	1494	809	0	0	0	2	6	5	8	CMT	117476	No	0.0809	0	0	0	0.02	0.02	0.025	0.00535475	0.0165376	0.504134	(800,850]
YFL028C	6	79344	80213	-1	870	818	1	6	4	0	0	0	14	CMT	117476	No	0.0818	0.01	0.02	0.02	0	0	0	0.016092	3.99216	0.981875	(800,850]
YFL030W	6	76831	77988	1	1158	773	0	0	0	0	0	2	12	CMT	117476	No	0.0773	0	0	0	0	0	0.01	0.0103627	1.58497	0.829908	(750,800]
YFL031C-A	6	76014	76115	-1	102	786	0	1	0	0	0	0	0	CMT	117476	No	0.0786	0	0.00333333	0	0	0	0	0	0.259797	0.564586	(750,800]
YFL031W	6	75179	76147	1	969	747	0	0	0	0	1	0	4	CMT	117476	No	0.0747	0	0	0	0	0.00333333	0	0.00412797	0.263677	0.56554	(700,750]
YFL032W	6	74872	75192	1	321	742	0	3	0	0	1	0	0	CMT	117476	No	0.0742	0	0.01	0	0	0.00333333	0	0	0.0320639	0.508015	(700,750]
YFL033C	6	69115	74427	-1	5313	947	1	6	2	0	3	0	66	CMT	117476	No	0.0947	0.01	0.02	0.01	0	0.01	0	0.0124224	7.29328	0.99932	(900,950]
YFL034C-A	6	64243	64932	-1	690	857	1	12	1	4	7	7	5	CMT	117476	No	0.0857	0.01	0.04	0.005	0.04	0.0233333	0.035	0.00724638	0.819184	0.694063	(850,900]
YFL034W	6	65477	68698	1	3222	993	1	2	1	3	6	4	27	CMT	117476	No	0.0993	0.01	0.00666667	0.005	0.03	0.02	0.02	0.00837989	2.16487	0.89705	(950,1e+03]
YFL036W	6	58782	62837	1	4056	707	4	8	5	1	1	1	36	CMT	117476	No	0.0707	0.04	0.0266667	0.025	0.01	0.00333333	0.005	0.00887574	4.91248	0.992699	(700,750]
YFL037W	6	56336	57709	1	1374	733	3	3	3	0	3	0	18	CMT	117476	No	0.0733	0.03	0.01	0.015	0	0.01	0	0.0131004	4.27564	0.986288	(700,750]
YFL038C	6	55366	55986	-1	621	767	0	3	3	7	11	7	9	CMT	117476	No	0.0767	0	0.01	0.015	0.07	0.0366667	0.035	0.0144928	2.18816	0.899181	(750,800]
YFL039C	6	53260	54696	-1	1437	799	5	7	5	0	4	1	4	CMT	117476	Yes	0.0799	0.05	0.0233333	0.025	0	0.0133333	0.005	0.00278358	2.25213	0.904834	(750,800]
YFL040W	6	51350	52972	1	1623	898	0	2	0	1	3	7	14	CMT	117476	No	0.0898	0	0.00666667	0	0.01	0.01	0.035	0.008626	0.894815	0.709883	(850,900]
YFL041W	6	49139	51007	1	1869	787	4	6	5	0	2	1	13	CMT	117476	No	0.0787	0.04	0.02	0.025	0	0.00666667	0.005	0.00695559	3.25808	0.962963	(750,800]
YFL041W-A	6	48734	48925	1	192	827	1	5	1	1	6	2	1	CMT	117476	No	0.0827	0.01	0.0166667	0.005	0.01	0.02	0.01	0.00520833	0.990731	0.729232	(800,850]
YFL042C	6	45720	47744	-1	2025	879	2	6	2	3	10	4	25	CMT	117476	No	0.0879	0.02	0.02	0.01	0.03	0.0333333	0.02	0.0123457	3.83828	0.978923	(850,900]
YFL044C	6	44655	45560	-1	906	912	0	5	3	1	2	3	16	CMT	117476	No	0.0912	0	0.0166667	0.015	0.01	0.00666667	0.015	0.01766	3.58813	0.973094	(900,950]
YFL045C	6	43628	44392	-1	765	858	1	2	1	2	6	2	0	CMT	117476	No	0.0858	0.01	0.00666667	0.005	0.02	0.02	0.01	0	-0.076094	0.480986	(850,900]
YFL046W	6	42815	43438	1	624	814	4	6	8	1	3	4	19	CMT	117476	No	0.0814	0.04	0.02	0.04	0.01	0.01	0.02	0.0304487	7.39958	0.999389	(800,850]
YFL047W	6	40421	42565	1	2145	827	3	7	3	0	6	1	20	CMT	117476	No	0.0827	0.03	0.0233333	0.015	0	0.02	0.005	0.00932401	3.4972	0.970608	(800,850]
YFL048C	6	38843	40180	-1	1338	875	3	7	3	0	2	3	13	CMT	117476	No	0.0875	0.03	0.0233333	0.015	0	0.00666667	0.015	0.00971599	3.02321	0.953612	(850,900]
YFL049W	6	36803	38674	1	1872	912	3	5	3	0	3	2	8	CMT	117476	No	0.0912	0.03	0.0166667	0.015	0	0.01	0.01	0.0042735	1.4069	0.803277	(900,950]
YFL050C	6	33272	35848	-1	2577	885	0	0	1	3	5	3	19	CMT	117476	No	0.0885	0	0	0.005	0.03	0.0166667	0.015	0.00737291	1.25415	0.778017	(850,900]
YFL051C	6	30058	30540	-1	483	847	0	1	2	5	6	10	10	CMT	117476	No	0.0847	0	0.00333333	0.01	0.05	0.02	0.05	0.0207039	2.35355	0.913216	(800,850]
YFL052W	6	28232	29629	1	1398	911	6	20	10	1	2	1	25	CMT	117476	No	0.0911	0.06	0.0666667	0.05	0.01	0.00666667	0.005	0.0178827	8.17276	0.999718	(900,950]
YFL053W	6	23423	25198	1	1776	884	0	6	1	0	0	1	21	CMT	117476	No	0.0884	0	0.02	0.005	0	0	0.005	0.0118243	2.85435	0.945543	(850,900]
YFL054C	6	20847	22787	-1	1941	985	5	29	7	0	0	3	21	CMT	117476	No	0.0985	0.05	0.0966667	0.035	0	0	0.015	0.0108192	5.3362	0.995209	(950,1e+03]
YFL055W	6	17004	18680	1	1677	958	1	5	3	0	2	1	16	CMT	117476	No	0.0958	0.01	0.0166667	0.015	0	0.00666667	0.005	0.00954085	2.76798	0.940921	(950,1e+03]
YFL057C	6	14305	14763	-1	459	772	0	0	0	0	0	0	0	CMT	117476	No	0.0772	0	0	0	0	0	0	0	-0.111439	0.472169	(750,800]
YFL058W	6	12929	13951	1	1023	620	0	1	0	0	0	0	1	CMT	117476	No	0.062	0	0.00333333	0	0	0	0	0.000977517	-0.474758	0.383491	(600,650]
YFL059W	6	11363	12259	1	897	462	0	0	0	1	5	1	4	CMT	117476	No	0.0462	0	0	0	0.01	0.0166667	0.005	0.00445931	0.270608	0.567242	(450,500]
YFL060C	6	10301	10969	-1	669	408	1	1	2	0	5	0	4	CMT	117476	No	0.0408	0.01	0.00333333	0.01	0	0.0166667	0	0.00597907	1.45809	0.811241	(400,450]
YFL061W	6	9545	10222	1	678	385	0	3	0	0	0	0	5	CMT	117476	No	0.0385	0	0.01	0	0	0	0	0.00737463	0.92236	0.715523	(350,400]
YFL062W	6	6426	7565	1	1140	327	0	0	0	0	0	0	0	CMT	117476	No	0.0327	0	0	0	0	0	0	0	-0.819597	0.305849	(300,350]
YFL063W	6	5066	5521	1	456	321	10	10	11	0	0	1	3	CMT	117476	No	0.0321	0.1	0.0333333	0.055	0	0	0.005	0.00657895	6.21563	0.998006	(300,350]
YFL064C	6	3322	3846	-1	525	266	0	0	0	0	0	0	0	CMT	117476	No	0.0266	0	0	0	0	0	0	0	-0.180071	0.455103	(250,300]
YFL065C	6	3030	3338	-1	309	261	0	0	0	0	0	0	0	CMT	117476	No	0.0261	0	0	0	0	0	0	0	0.0445425	0.511134	(250,300]
YFL066C	6	1437	2615	-1	1179	229	0	0	0	0	1	0	0	CMT	117476	No	0.0229	0	0	0	0	0.00333333	0	0	-0.860152	0.297308	(200,250]
YFL067W	6	836	1363	1	528	193	0	0	0	0	0	0	4	CMT	117476	No	0.0193	0	0	0	0	0	0	0.00757576	0.924202	0.715898	(150,200]
YFL068W	6	53	535	1	483	270	0	0	0	0	0	0	0	CMT	117476	No	0.027	0	0	0	0	0	0	0	-0.136396	0.465954	(250,300]
YFR001W	6	149110	149724	1	615	899	1	6	1	0	0	0	0	CMT	117476	No	0.0899	0.01	0.02	0.005	0	0	0	0	0.254581	0.563304	(850,900]
YFR002W	6	150016	152535	1	2520	899	0	0	0	4	4	4	11	CMT	117476	Yes	0.0899	0	0	0	0.04	0.0133333	0.02	0.00436508	-0.523239	0.372095	(850,900]
YFR004W	6	153393	154313	1	921	662	0	3	0	1	1	1	0	CMT	117476	Yes	0.0662	0	0.01	0	0.01	0.00333333	0.005	0	-0.67921	0.336438	(650,700]
YFR006W	6	156145	157752	1	1608	853	3	5	4	2	4	2	17	CMT	117476	No	0.0853	0.03	0.0166667	0.02	0.02	0.0133333	0.01	0.0105721	3.78941	0.977891	(850,900]
YFR007W	6	159299	160360	1	1062	907	1	5	2	0	0	0	7	CMT	117476	No	0.0907	0.01	0.0166667	0.01	0	0	0	0.00659134	1.58304	0.829634	(900,950]
YFR008W	6	160535	161200	1	666	872	0	0	0	0	0	0	0	CMT	117476	No	0.0872	0	0	0	0	0	0	0	-0.326694	0.419045	(850,900]
YFR009W	6	162488	164746	1	2259	948	0	3	1	0	0	3	13	CMT	117476	No	0.0948	0	0.01	0.005	0	0	0.015	0.00575476	0.494538	0.621175	(900,950]
YFR009W-A	6	163875	164132	1	258	974	0	1	0	0	1	0	0	CMT	117476	No	0.0974	0	0.00333333	0	0	0.00333333	0	0	0.0975763	0.524375	(950,1e+03]
YFR010W	6	165067	166566	1	1500	924	0	0	2	3	3	7	23	CMT	117476	No	0.0924	0	0	0.01	0.03	0.01	0.035	0.0153333	3.40042	0.967718	(900,950]
YFR010W-A	6	166728	166916	1	189	918	0	8	0	1	5	1	0	CMT	117476	No	0.0918	0	0.0266667	0	0.01	0.0166667	0.005	0	0.0819812	0.520484	(900,950]
YFR011C	6	166746	167258	-1	513	917	3	7	6	0	8	0	5	CMT	117476	No	0.0917	0.03	0.0233333	0.03	0	0.0266667	0	0.00974659	3.55496	0.972212	(900,950]
YFR012W	6	167888	168496	1	609	897	0	1	0	2	2	3	2	CMT	117476	No	0.0897	0	0.00333333	0	0.02	0.00666667	0.015	0.00328407	-0.00527301	0.498682	(850,900]
YFR012W-A	6	169224	169310	1	87	896	0	3	0	2	2	2	0	CMT	117476	No	0.0896	0	0.01	0	0.02	0.00666667	0.01	0	0.100702	0.525154	(850,900]
YFR013W	6	169922	172285	1	2364	857	0	2	1	0	0	0	27	CMT	117476	No	0.0857	0	0.00666667	0.005	0	0	0	0.0114213	3.30216	0.964503	(850,900]
YFR014C	6	172537	173877	-1	1341	875	0	2	0	0	0	2	15	CMT	117476	No	0.0875	0	0.00666667	0	0	0	0.01	0.0111857	1.94064	0.874422	(850,900]
YFR015C	6	174265	176391	-1	2127	827	1	7	1	0	2	1	24	CMT	117476	No	0.0827	0.01	0.0233333	0.005	0	0.00666667	0.005	0.0112835	3.23788	0.962235	(800,850]
YFR016C	6	177042	180743	-1	3702	700	0	5	1	4	11	5	39	CMT	117476	No	0.07	0	0.0166667	0.005	0.04	0.0366667	0.025	0.0105348	3.41317	0.968114	(650,700]
YFR017C	6	182274	182861	-1	588	640	5	39	12	2	6	4	26	CMT	117476	No	0.064	0.05	0.13	0.06	0.02	0.02	0.02	0.0442177	10.6705	0.999977	(600,650]
YFR018C	6	183131	184222	-1	1092	660	1	12	8	11	38	17	68	CMT	117476	No	0.066	0.01	0.04	0.04	0.11	0.126667	0.085	0.0622711	14.924	1	(650,700]
YFR019W	6	184502	191338	1	6837	629	4	14	4	0	4	2	57	CMT	117476	No	0.0629	0.04	0.0466667	0.02	0	0.0133333	0.01	0.00833699	5.14019	0.994178	(600,650]
YFR020W	6	192737	193435	1	699	932	0	0	1	0	2	0	3	CMT	117476	No	0.0932	0	0	0.005	0	0.00666667	0	0.00429185	0.633912	0.653376	(900,950]
YFR021W	6	194812	196314	1	1503	879	0	1	0	1	6	1	18	CMT	117476	No	0.0879	0	0.00333333	0	0.01	0.02	0.005	0.011976	2.40357	0.917099	(850,900]
YFR022W	6	196833	199034	1	2202	787	0	13	0	0	1	0	21	CMT	117476	No	0.0787	0	0.0433333	0	0	0.00333333	0	0.00953678	2.11893	0.89273	(750,800]
YFR023W	6	199874	201709	1	1836	795	0	2	1	0	1	0	11	CMT	117476	No	0.0795	0	0.00666667	0.005	0	0.00333333	0	0.00599129	0.878462	0.706503	(750,800]
YFR024C-A	6	201960	203433	-1	1474	737	7	15	7	0	1	1	14	CMT	117476	No	0.0737	0.07	0.05	0.035	0	0.00333333	0.005	0.00949796	5.3226	0.995144	(700,750]
YFR025C	6	203743	204750	-1	1008	640	3	6	7	2	15	6	26	CMT	117476	No	0.064	0.03	0.02	0.035	0.02	0.05	0.03	0.0257937	7.18612	0.999244	(600,650]
YFR026C	6	205748	206257	-1	510	629	1	5	1	0	0	0	2	CMT	117476	No	0.0629	0.01	0.0166667	0.005	0	0	0	0.00392157	0.925296	0.71612	(600,650]
YFR027W	6	207452	208297	1	846	661	0	6	0	0	0	0	3	CMT	117476	Yes	0.0661	0	0.02	0	0	0	0	0.0035461	0.191582	0.54775	(650,700]
YFR028C	6	208413	210068	-1	1656	693	0	8	1	0	0	0	4	CMT	117476	Yes	0.0693	0	0.0266667	0.005	0	0	0	0.00241546	-0.305233	0.424279	(650,700]
YFR030W	6	213312	216419	1	3108	705	2	14	2	1	2	1	8	CMT	117476	No	0.0705	0.02	0.0466667	0.01	0.01	0.00666667	0.005	0.002574	-0.418826	0.396798	(700,750]
YFR031C-A	6	220507	221418	-1	912	746	1	11	1	3	3	4	2	CMT	117476	No	0.0746	0.01	0.0366667	0.005	0.03	0.01	0.02	0.00219298	0.0566331	0.514154	(700,750]
YFR032C	6	222090	222959	-1	870	790	4	7	4	3	7	4	3	CMT	117476	No	0.079	0.04	0.0233333	0.02	0.03	0.0233333	0.02	0.00344828	1.92448	0.872637	(750,800]
YFR032C-A	6	223258	223437	-1	180	815	0	0	0	1	7	1	0	CMT	117476	No	0.0815	0	0	0	0.01	0.0233333	0.005	0	0.0913401	0.522819	(800,850]
YFR032C-B	6	223710	223973	-1	264	874	1	6	6	0	0	0	6	CMT	117476	No	0.0874	0.01	0.02	0.03	0	0	0	0.0227273	4.17519	0.98486	(850,900]
YFR033C	6	224326	224769	-1	444	887	10	25	17	2	6	8	14	CMT	117476	No	0.0887	0.1	0.0833333	0.085	0.02	0.02	0.04	0.0315315	10.378	0.999969	(850,900]
YFR034C	6	225020	225958	-1	939	870	1	16	1	4	24	11	44	CMT	117476	No	0.087	0.01	0.0533333	0.005	0.04	0.08	0.055	0.0468584	9.00182	0.999877	(850,900]
YFR034W-A	6	226022	226309	1	288	830	1	3	4	3	16	5	16	CMT	117476	No	0.083	0.01	0.01	0.02	0.03	0.0533333	0.025	0.0555556	6.80388	0.998892	(800,850]
YFR035C	6	226121	226465	-1	345	847	9	18	11	3	5	15	17	CMT	117476	No	0.0847	0.09	0.06	0.055	0.03	0.0166667	0.075	0.0492754	9.64937	0.999936	(800,850]
YFR036W	6	226963	227337	1	375	840	3	9	11	3	3	4	11	CMT	117476	No	0.084	0.03	0.03	0.055	0.03	0.01	0.02	0.0293333	6.72074	0.998796	(800,850]
YFR036W-A	6	227451	228101	1	651	845	2	4	2	3	3	3	3	CMT	117476	No	0.0845	0.02	0.0133333	0.01	0.03	0.01	0.015	0.00460829	1.25102	0.777476	(800,850]
YFR038W	6	229380	231941	1	2562	773	2	2	3	4	7	7	15	CMT	117476	No	0.0773	0.02	0.00666667	0.015	0.04	0.0233333	0.035	0.0058548	1.22425	0.772811	(750,800]
YFR039C	6	232012	233544	-1	1533	794	0	4	0	3	6	5	8	CMT	117476	No	0.0794	0	0.0133333	0	0.03	0.02	0.025	0.00521853	-0.0319966	0.492002	(750,800]
YFR040W	6	234242	237250	1	3009	811	0	0	2	2	7	3	26	CMT	117476	No	0.0811	0	0	0.01	0.02	0.0233333	0.015	0.00864074	2.2864	0.907745	(800,850]
YFR041C	6	237368	238255	-1	888	838	0	0	0	2	4	4	8	CMT	117476	No	0.0838	0	0	0	0.02	0.0133333	0.02	0.00900901	0.948083	0.720729	(800,850]
YFR042W	6	238458	239060	1	603	789	0	0	0	1	1	1	0	CMT	117476	Yes	0.0789	0	0	0	0.01	0.00333333	0.005	0	-0.348529	0.413739	(750,800]
YFR043C	6	239114	239827	-1	714	786	2	6	5	1	1	1	8	CMT	117476	No	0.0786	0.02	0.02	0.025	0.01	0.00333333	0.005	0.0112045	3.3135	0.964889	(750,800]
YFR044C	6	239992	241437	-1	1446	695	3	5	3	3	8	4	22	CMT	117476	No	0.0695	0.03	0.0166667	0.015	0.03	0.0266667	0.02	0.0152144	4.63888	0.990424	(650,700]
YFR045W	6	241998	242999	1	1002	598	0	2	0	1	3	1	4	CMT	117476	No	0.0598	0	0.00666667	0	0.01	0.01	0.005	0.00399202	0.134051	0.533463	(550,600]
YFR046C	6	243074	244159	-1	1086	617	2	2	3	1	1	2	17	CMT	117476	No	0.0617	0.02	0.00666667	0.015	0.01	0.00333333	0.01	0.0156538	4.10161	0.983723	(600,650]
YFR047C	6	244279	245166	-1	888	663	2	8	2	1	8	1	2	CMT	117476	No	0.0663	0.02	0.0266667	0.01	0.01	0.0266667	0.005	0.00225225	0.875344	0.705856	(650,700]
YFR048W	6	246146	248134	1	1989	698	5	5	6	4	8	4	32	CMT	117476	No	0.0698	0.05	0.0166667	0.03	0.04	0.0266667	0.02	0.0160885	7.08689	0.999165	(650,700]
YFR049W	6	248523	248894	1	372	687	0	4	0	0	2	1	1	CMT	117476	No	0.0687	0	0.0133333	0	0	0.00666667	0.005	0.00268817	0.21505	0.553556	(650,700]
YFR050C	6	249066	249866	-1	801	693	0	1	1	1	2	1	14	CMT	117476	Yes	0.0693	0	0.00333333	0.005	0.01	0.00666667	0.005	0.0174782	3.03794	0.954259	(650,700]
YFR051C	6	250163	251803	-1	1641	740	3	9	5	0	1	3	22	CMT	117476	Yes	0.074	0.03	0.03	0.025	0	0.00333333	0.015	0.0134065	4.90914	0.992675	(700,750]
YFR052C-A	6	253429	253734	-1	306	818	4	14	9	0	0	5	11	CMT	117476	No	0.0818	0.04	0.0466667	0.045	0	0	0.025	0.0359477	6.88343	0.998976	(800,850]
YFR052W	6	252505	253329	1	825	781	0	2	1	0	6	0	5	CMT	117476	Yes	0.0781	0	0.00666667	0.005	0	0.02	0	0.00606061	0.938323	0.718761	(750,800]
YFR053C	6	253592	255049	-1	1458	812	1	5	2	1	6	2	30	CMT	117476	No	0.0812	0.01	0.0166667	0.01	0.01	0.02	0.01	0.0205761	5.63179	0.996431	(800,850]
YFR054C	6	258855	259433	-1	579	743	0	0	0	0	0	0	0	CMT	117476	No	0.0743	0	0	0	0	0	0	0	-0.236225	0.441217	(700,750]
YFR055W	6	264204	265226	1	1023	731	0	1	0	0	0	0	1	CMT	117476	No	0.0731	0	0.00333333	0	0	0	0	0.000977517	-0.474758	0.383491	(700,750]
YFR056C	6	263957	264325	-1	369	709	0	0	0	0	0	1	1	CMT	117476	No	0.0709	0	0	0	0	0	0.005	0.00271003	0.21945	0.554643	(700,750]
YFR057W	6	269061	269516	1	456	767	0	0	0	0	0	0	0	CMT	117476	No	0.0767	0	0	0	0	0	0	0	-0.10832	0.472947	(750,800]
YGL001C	7	495453	496502	-1	1050	487	0	4	0	1	8	1	4	CMT	117476	Yes	0.0487	0	0.0133333	0	0.01	0.0266667	0.005	0.00380952	0.0734485	0.518354	(450,500]
YGL002W	7	494517	495167	1	651	475	3	11	6	0	8	1	10	CMT	117476	No	0.0475	0.03	0.0366667	0.03	0	0.0266667	0.005	0.015361	4.48254	0.988822	(450,500]
YGL003C	7	492474	494174	-1	1701	511	1	10	1	1	2	1	13	CMT	117476	No	0.0511	0.01	0.0333333	0.005	0.01	0.00666667	0.005	0.00764256	1.64251	0.837876	(500,550]
YGL004C	7	490703	491956	-1	1254	660	1	1	1	1	2	1	10	CMT	117476	No	0.066	0.01	0.00333333	0.005	0.01	0.00666667	0.005	0.00797448	1.62901	0.836035	(650,700]
YGL005C	7	489708	490547	-1	840	673	1	3	1	0	1	0	5	CMT	117476	No	0.0673	0.01	0.01	0.005	0	0.00333333	0	0.00595238	1.19884	0.768318	(650,700]
YGL006W	7	485921	489442	1	3522	523	0	0	1	0	0	2	21	CMT	117476	No	0.0523	0	0	0.005	0	0	0.01	0.00596252	0.608041	0.647494	(500,550]
YGL006W-A	7	485423	485533	1	111	481	2	9	2	0	0	0	0	CMT	117476	No	0.0481	0.02	0.03	0.01	0	0	0	0	1.30692	0.786998	(450,500]
YGL007C-A	7	482941	483027	-1	87	564	1	5	1	0	0	0	0	CMT	117476	No	0.0564	0.01	0.0166667	0.005	0	0	0	0	0.803637	0.690752	(550,600]
YGL007W	7	483260	483637	1	378	543	2	3	6	2	14	8	12	CMT	117476	No	0.0543	0.02	0.01	0.03	0.02	0.0466667	0.04	0.031746	5.16407	0.994314	(500,550]
YGL008C	7	479910	482666	-1	2757	541	0	0	0	0	1	0	5	CMT	117476	Yes	0.0541	0	0	0	0	0.00333333	0	0.00181357	-1.56526	0.172893	(500,550]
YGL009C	7	476313	478652	-1	2340	513	0	2	3	2	4	5	32	CMT	117476	No	0.0513	0	0.00666667	0.015	0.02	0.0133333	0.025	0.0136752	4.34357	0.987176	(500,550]
YGL010W	7	475545	476069	1	525	518	0	5	4	1	3	2	10	CMT	117476	No	0.0518	0	0.0166667	0.02	0.01	0.01	0.01	0.0190476	3.40321	0.967805	(500,550]
YGL011C	7	474489	475247	-1	759	502	0	5	0	1	1	1	0	CMT	117476	No	0.0502	0	0.0166667	0	0.01	0.00333333	0.005	0	-0.51075	0.375018	(500,550]
YGL012W	7	472855	474276	1	1422	526	4	9	5	0	1	1	19	CMT	117476	No	0.0526	0.04	0.03	0.025	0	0.00333333	0.005	0.0133615	5.09362	0.993902	(500,550]
YGL013C	7	469092	472298	-1	3207	483	0	5	4	0	2	3	20	CMT	117476	No	0.0483	0	0.0166667	0.02	0	0.00666667	0.015	0.00623636	1.43574	0.807795	(450,500]
YGL014C-A	7	466237	466398	-1	162	488	4	5	4	0	0	2	2	CMT	117476	No	0.0488	0.04	0.0166667	0.02	0	0	0.01	0.0123457	3.19061	0.960479	(450,500]
YGL014W	7	466141	468807	1	2667	492	0	0	0	2	2	2	15	CMT	117476	No	0.0492	0	0	0	0.02	0.00666667	0.01	0.0056243	0.236023	0.558733	(450,500]
YGL015C	7	465043	465435	-1	393	498	0	2	0	1	1	1	0	CMT	117476	No	0.0498	0	0.00666667	0	0.01	0.00333333	0.005	0	-0.130154	0.467507	(450,500]
YGL016W	7	461666	464911	1	3246	649	0	1	0	1	1	1	22	CMT	117476	No	0.0649	0	0.00333333	0	0.01	0.00333333	0.005	0.00677757	0.950263	0.721168	(600,650]
YGL017W	7	459854	461365	1	1512	653	0	2	1	0	1	0	4	CMT	117476	No	0.0653	0	0.00666667	0.005	0	0.00333333	0	0.0026455	-0.142017	0.464555	(650,700]
YGL018C	7	459110	459664	-1	555	659	1	2	2	0	0	0	3	CMT	117476	Yes	0.0659	0.01	0.00666667	0.01	0	0	0	0.00540541	1.37712	0.798528	(650,700]
YGL019W	7	458156	458992	1	837	594	0	4	0	0	0	0	1	CMT	117476	No	0.0594	0	0.0133333	0	0	0	0	0.00119474	-0.268618	0.433247	(550,600]
YGL020C	7	457163	457870	-1	708	538	3	4	3	0	0	0	0	CMT	117476	No	0.0538	0.03	0.0133333	0.015	0	0	0	0	1.21436	0.771069	(500,550]
YGL021W	7	454785	457067	1	2283	524	1	2	1	0	0	0	9	CMT	117476	No	0.0524	0.01	0.00666667	0.005	0	0	0	0.00394218	0.244233	0.560757	(500,550]
YGL022W	7	452404	454560	1	2157	662	0	2	1	0	1	1	29	CMT	117476	No	0.0662	0	0.00666667	0.005	0	0.00333333	0.005	0.0134446	3.88041	0.979775	(650,700]
YGL023C	7	450197	452104	-1	1908	711	2	2	5	1	1	1	18	CMT	117476	No	0.0711	0.02	0.00666667	0.025	0.01	0.00333333	0.005	0.00943396	3.62738	0.974103	(700,750]
YGL024W	7	449788	450123	1	336	676	0	1	0	1	2	1	0	CMT	117476	No	0.0676	0	0.00333333	0	0.01	0.00666667	0.005	0	-0.070881	0.482287	(650,700]
YGL025C	7	448764	449957	-1	1194	667	0	1	0	1	3	1	1	CMT	117476	No	0.0667	0	0.00333333	0	0.01	0.01	0.005	0.000837521	-0.748124	0.32123	(650,700]
YGL026C	7	446412	448535	-1	2124	630	2	3	2	3	7	4	11	CMT	117476	No	0.063	0.02	0.01	0.01	0.03	0.0233333	0.02	0.00517891	0.992703	0.729621	(600,650]
YGL027C	7	443642	446143	-1	2502	595	1	7	1	1	9	1	19	CMT	117476	No	0.0595	0.01	0.0233333	0.005	0.01	0.03	0.005	0.00759392	1.80223	0.85842	(550,600]
YGL028C	7	441281	442909	-1	1629	541	0	1	0	0	2	0	1	CMT	117476	No	0.0541	0	0.00333333	0	0	0.00666667	0	0.000613874	-1.12622	0.244859	(500,550]
YGL029W	7	440063	440425	1	363	492	0	1	0	1	9	1	0	CMT	117476	No	0.0492	0	0.00333333	0	0.01	0.03	0.005	0	-0.0989577	0.475281	(450,500]
YGL030W	7	439091	439638	1	548	507	0	0	0	1	2	1	0	CMT	117476	Yes	0.0507	0	0	0	0.01	0.00666667	0.005	0	-0.291335	0.427677	(500,550]
YGL031C	7	437467	437934	-1	468	473	0	0	0	0	1	0	2	CMT	117476	No	0.0473	0	0	0	0	0.00333333	0	0.0042735	0.461342	0.613332	(450,500]
YGL032C	7	436570	436833	-1	264	493	0	1	0	0	0	0	0	CMT	117476	No	0.0493	0	0.00333333	0	0	0	0	0	0.091337	0.522818	(450,500]
YGL033W	7	435625	436401	1	777	465	0	1	0	0	0	0	6	CMT	117476	No	0.0465	0	0.00333333	0	0	0	0	0.00772201	1.00568	0.732173	(450,500]
YGL034C	7	433214	433579	-1	366	581	2	2	2	1	2	1	0	CMT	117476	No	0.0581	0.02	0.00666667	0.01	0.01	0.00666667	0.005	0	0.954406	0.722	(550,600]
YGL035C	7	431548	433062	-1	1515	678	0	1	1	0	0	0	10	CMT	117476	No	0.0678	0	0.00333333	0.005	0	0	0	0.00660066	1.08203	0.746879	(650,700]
YGL036W	7	428601	431330	1	2730	617	2	8	2	0	0	0	19	CMT	117476	No	0.0617	0.02	0.0266667	0.01	0	0	0	0.00695971	2.14358	0.895067	(600,650]
YGL037C	7	427297	427947	-1	651	578	0	0	0	2	4	3	4	CMT	117476	No	0.0578	0	0	0	0.02	0.0133333	0.015	0.00614439	0.450421	0.610739	(550,600]
YGL038C	7	425362	426804	-1	1443	551	0	1	1	0	0	0	10	CMT	117476	No	0.0551	0	0.00333333	0.005	0	0	0	0.00693001	1.1762	0.764263	(550,600]
YGL039W	7	423961	425007	1	1047	601	3	8	3	0	0	0	6	CMT	117476	No	0.0601	0.03	0.0266667	0.015	0	0	0	0.00573066	2.193	0.899619	(600,650]
YGL040C	7	419527	420555	-1	1029	665	0	3	0	2	3	2	6	CMT	117476	Yes	0.0665	0	0.01	0	0.02	0.01	0.01	0.0058309	0.458171	0.61258	(650,700]
YGL041C	7	419022	419225	-1	204	654	1	3	2	1	3	3	3	CMT	117476	No	0.0654	0.01	0.01	0.01	0.01	0.01	0.015	0.0147059	2.02481	0.883377	(650,700]
YGL041C-B	7	418704	418886	-1	183	658	0	4	0	0	2	2	2	CMT	117476	No	0.0658	0	0.0133333	0	0	0.00666667	0.01	0.010929	0.972827	0.725683	(650,700]
YGL041W-A	7	418825	419289	1	465	660	1	4	1	0	2	1	5	CMT	117476	No	0.066	0.01	0.0133333	0.005	0	0.00666667	0.005	0.0107527	1.7826	0.856018	(650,700]
YGL042C	7	418288	418593	-1	306	634	0	2	2	1	7	2	3	CMT	117476	No	0.0634	0	0.00666667	0.01	0.01	0.0233333	0.01	0.00980392	1.43653	0.807916	(600,650]
YGL043W	7	417483	418412	1	930	599	2	3	2	0	2	1	20	CMT	117476	No	0.0599	0.02	0.01	0.01	0	0.00666667	0.005	0.0215054	4.94588	0.992938	(550,600]
YGL044C	7	416146	417036	-1	891	576	0	0	1	2	4	2	5	CMT	117476	Yes	0.0576	0	0	0.005	0.02	0.0133333	0.01	0.00561167	0.668704	0.661213	(550,600]
YGL045W	7	414102	415730	1	1629	500	0	3	1	1	4	5	21	CMT	117476	No	0.05	0	0.01	0.005	0.01	0.0133333	0.025	0.0128913	2.72032	0.938215	(450,500]
YGL047W	7	411552	412160	1	609	587	0	4	0	4	8	4	0	CMT	117476	Yes	0.0587	0	0.0133333	0	0.04	0.0266667	0.02	0	-0.616808	0.350508	(550,600]
YGL048C	7	410069	411286	-1	1218	642	0	4	1	0	5	0	2	CMT	117476	Yes	0.0642	0	0.0133333	0.005	0	0.0166667	0	0.00164204	-0.226905	0.443516	(600,650]
YGL049C	7	406860	409604	-1	2745	674	0	4	0	1	2	1	11	CMT	117476	No	0.0674	0	0.0133333	0	0.01	0.00666667	0.005	0.00400729	-0.516128	0.373758	(650,700]
YGL050W	7	405776	406597	1	822	671	8	21	8	0	2	1	9	CMT	117476	No	0.0671	0.08	0.07	0.04	0	0.00666667	0.005	0.0109489	5.78423	0.996934	(650,700]
YGL051W	7	403687	404391	1	705	702	3	5	4	0	3	0	2	CMT	117476	No	0.0702	0.03	0.0166667	0.02	0	0.01	0	0.00283688	1.96126	0.876669	(700,750]
YGL052W	7	403437	403742	1	306	700	1	2	3	2	2	3	6	CMT	117476	No	0.07	0.01	0.00666667	0.015	0.02	0.00666667	0.015	0.0196078	2.9494	0.950235	(650,700]
YGL053W	7	402589	403302	1	714	626	2	9	3	2	4	2	0	CMT	117476	No	0.0626	0.02	0.03	0.015	0.02	0.0133333	0.01	0	0.750971	0.67939	(600,650]
YGL054C	7	400871	401287	-1	417	575	1	5	1	0	1	1	2	CMT	117476	No	0.0575	0.01	0.0166667	0.005	0	0.00333333	0.005	0.00479616	0.985883	0.728274	(550,600]
YGL056C	7	396035	397618	-1	1584	525	0	3	1	0	7	0	9	CMT	117476	No	0.0525	0	0.01	0.005	0	0.0233333	0	0.00568182	0.790547	0.687949	(500,550]
YGL057C	7	394966	395829	-1	864	507	7	7	7	0	0	3	12	CMT	117476	No	0.0507	0.07	0.0233333	0.035	0	0	0.015	0.0138889	5.70757	0.99669	(500,550]
YGL058W	7	393986	394504	1	519	503	0	10	0	0	1	0	6	CMT	117476	No	0.0503	0	0.0333333	0	0	0.00333333	0	0.0115607	1.4988	0.817395	(500,550]
YGL059W	7	392223	393698	1	1476	509	6	7	10	9	10	9	11	CMT	117476	No	0.0509	0.06	0.0233333	0.05	0.09	0.0333333	0.045	0.00745257	4.4591	0.98856	(500,550]
YGL060W	7	390065	391990	1	1926	565	0	2	0	0	8	0	8	CMT	117476	No	0.0565	0	0.00666667	0	0	0.0266667	0	0.00415369	-0.0663035	0.48343	(550,600]
YGL061C	7	388968	389711	-1	744	598	0	2	2	0	1	0	11	CMT	117476	Yes	0.0598	0	0.00666667	0.01	0	0.00333333	0	0.0147849	2.77485	0.941301	(550,600]
YGL062W	7	385196	388732	1	3537	681	6	23	6	1	1	1	39	CMT	117476	No	0.0681	0.06	0.0766667	0.03	0.01	0.00333333	0.005	0.0110263	6.88659	0.99898	(650,700]
YGL063C-A	7	384502	384651	-1	150	737	5	12	13	6	16	16	13	CMT	117476	No	0.0737	0.05	0.04	0.065	0.06	0.0533333	0.08	0.0866667	10.6529	0.999976	(700,750]
YGL063W	7	383654	384766	1	1113	753	4	10	12	0	16	6	71	CMT	117476	No	0.0753	0.04	0.0333333	0.06	0	0.0533333	0.03	0.0637916	18.2803	1	(750,800]
YGL064C	7	381523	383208	-1	1686	775	0	5	0	1	1	2	11	CMT	117476	No	0.0775	0	0.0166667	0	0.01	0.00333333	0.01	0.00652432	0.645181	0.655924	(750,800]
YGL065C	7	379760	381271	-1	1512	773	0	2	0	1	1	2	5	CMT	117476	Yes	0.0773	0	0.00666667	0	0.01	0.00333333	0.01	0.00330688	-0.357843	0.411482	(750,800]
YGL066W	7	377609	379582	1	1974	632	1	1	1	1	2	1	17	CMT	117476	No	0.0632	0.01	0.00333333	0.005	0.01	0.00666667	0.005	0.00861196	2.07907	0.888853	(600,650]
YGL067W	7	376101	377255	1	1155	536	0	1	0	1	1	1	6	CMT	117476	No	0.0536	0	0.00333333	0	0.01	0.00333333	0.005	0.00519481	0.377237	0.593206	(500,550]
YGL068W	7	375087	375671	1	585	540	0	0	1	0	1	0	3	CMT	117476	Yes	0.054	0	0	0.005	0	0.00333333	0	0.00512821	0.801444	0.690283	(500,550]
YGL070C	7	374459	374827	-1	369	561	0	1	0	0	3	3	4	CMT	117476	No	0.0561	0	0.00333333	0	0	0.01	0.015	0.0108401	1.0187	0.734719	(550,600]
YGL071W	7	372012	374084	1	2073	579	0	0	0	1	3	1	9	CMT	117476	No	0.0579	0	0	0	0.01	0.01	0.005	0.00434153	-0.129591	0.467648	(550,600]
YGL072C	7	371003	371362	-1	360	646	2	4	8	0	0	1	8	CMT	117476	No	0.0646	0.02	0.0133333	0.04	0	0	0.005	0.0222222	5.0643	0.993721	(600,650]
YGL073W	7	368753	371254	1	2502	648	0	0	0	6	10	7	8	CMT	117476	Yes	0.0648	0	0	0	0.06	0.0333333	0.035	0.00319744	-1.33271	0.208712	(600,650]
YGL075C	7	366925	368088	-1	1164	692	0	0	0	0	9	1	4	CMT	117476	Yes	0.0692	0	0	0	0	0.03	0.005	0.00343643	-0.0669502	0.483269	(650,700]
YGL076C	7	364335	365996	-1	1662	637	3	6	3	4	11	4	1	CMT	117476	No	0.0637	0.03	0.02	0.015	0.04	0.0366667	0.02	0.000601685	0.0740852	0.518513	(600,650]
YGL077C	7	362225	363916	-1	1692	584	0	8	0	0	1	1	9	CMT	117476	No	0.0584	0	0.0266667	0	0	0.00333333	0.005	0.00531915	0.323863	0.580265	(550,600]
YGL078C	7	360288	361859	-1	1572	517	0	1	0	0	0	0	5	CMT	117476	No	0.0517	0	0.00333333	0	0	0	0	0.00318066	-0.252935	0.437101	(500,550]
YGL079W	7	359444	360100	1	657	474	1	2	1	0	0	0	3	CMT	117476	No	0.0474	0.01	0.00666667	0.005	0	0	0	0.00456621	0.97611	0.726336	(450,500]
YGL080W	7	358636	359028	1	393	443	1	10	2	0	0	0	2	CMT	117476	No	0.0443	0.01	0.0333333	0.01	0	0	0	0.00508906	1.36113	0.795943	(400,450]
YGL081W	7	357377	358339	1	963	471	1	5	2	4	11	4	1	CMT	117476	No	0.0471	0.01	0.0166667	0.01	0.04	0.0366667	0.02	0.00103842	0.0158457	0.503961	(450,500]
YGL082W	7	355827	356972	1	1146	528	2	4	3	1	5	1	15	CMT	117476	No	0.0528	0.02	0.0133333	0.015	0.01	0.0166667	0.005	0.013089	3.64451	0.974531	(500,550]
YGL083W	7	353058	355472	1	2415	711	0	7	0	0	3	1	13	CMT	117476	No	0.0711	0	0.0233333	0	0	0.01	0.005	0.00538302	0.239449	0.559578	(700,750]
YGL084C	7	350616	352298	-1	1683	672	1	4	1	2	5	2	1	CMT	117476	No	0.0672	0.01	0.0133333	0.005	0.02	0.0166667	0.01	0.000594177	-0.829982	0.303649	(650,700]
YGL085W	7	349616	350440	1	825	694	1	4	5	0	2	3	13	CMT	117476	No	0.0694	0.01	0.0133333	0.025	0	0.00666667	0.015	0.0157576	3.8372	0.978901	(650,700]
YGL086W	7	347119	349368	1	2250	592	2	4	2	3	4	7	20	CMT	117476	No	0.0592	0.02	0.0133333	0.01	0.03	0.0133333	0.035	0.00888889	2.31021	0.909719	(550,600]
YGL087C	7	346406	346904	-1	499	602	1	4	1	7	11	11	8	CMT	117476	No	0.0602	0.01	0.0133333	0.005	0.07	0.0366667	0.055	0.0160321	1.68075	0.843004	(600,650]
YGL088W	7	345836	346201	1	366	610	7	14	8	1	12	4	7	CMT	117476	No	0.061	0.07	0.0466667	0.04	0.01	0.04	0.02	0.0191257	5.861	0.99716	(600,650]
YGL089C	7	344791	345153	-1	363	526	3	9	3	0	2	0	0	CMT	117476	No	0.0526	0.03	0.03	0.015	0	0.00666667	0	0	1.57311	0.828227	(500,550]
YGL090W	7	343319	344584	1	1266	533	0	0	0	0	1	1	8	CMT	117476	No	0.0533	0	0	0	0	0.00333333	0.005	0.00631912	0.6595	0.659148	(500,550]
YGL091C	7	342056	343042	-1	987	568	0	0	0	0	0	0	0	CMT	117476	Yes	0.0568	0	0	0	0	0	0	0	-0.660495	0.340628	(550,600]
YGL092W	7	337906	341859	1	3954	785	0	0	0	0	0	0	7	CMT	117476	Yes	0.0785	0	0	0	0	0	0	0.00177036	-2.48069	0.077223	(750,800]
YGL093W	7	334886	337639	1	2754	791	0	6	0	0	0	0	20	CMT	117476	No	0.0791	0	0.02	0	0	0	0	0.00726216	1.24577	0.776567	(750,800]
YGL094C	7	331118	334465	-1	3348	685	0	6	1	0	0	0	31	CMT	117476	No	0.0685	0	0.02	0.005	0	0	0	0.00925926	2.81596	0.943532	(650,700]
YGL095C	7	328874	330607	-1	1734	498	0	0	0	0	2	2	5	CMT	117476	No	0.0498	0	0	0	0	0.00666667	0.01	0.00288351	-0.613493	0.351263	(450,500]
YGL096W	7	325331	326161	1	831	409	0	3	0	0	4	0	6	CMT	117476	No	0.0409	0	0.01	0	0	0.0133333	0	0.00722022	0.920133	0.715069	(400,450]
YGL097W	7	321782	323230	1	1449	550	3	4	3	1	2	1	8	CMT	117476	No	0.055	0.03	0.0133333	0.015	0.01	0.00666667	0.005	0.00552105	2.00718	0.881549	(500,550]
YGL099W	7	314631	316553	1	1923	508	0	0	0	1	2	1	2	CMT	117476	Yes	0.0508	0	0	0	0.01	0.00666667	0.005	0.00104004	-1.32841	0.209422	(500,550]
YGL100W	7	313234	314283	1	1050	548	1	2	3	1	1	1	5	CMT	117476	No	0.0548	0.01	0.00666667	0.015	0.01	0.00333333	0.005	0.0047619	1.31497	0.788343	(500,550]
YGL101W	7	312193	312840	1	648	561	1	11	2	1	2	1	1	CMT	117476	No	0.0561	0.01	0.0366667	0.01	0.01	0.00666667	0.005	0.00154321	0.635013	0.653625	(550,600]
YGL103W	7	310967	311927	1	961	513	0	1	0	4	8	7	6	CMT	117476	Yes	0.0513	0	0.00333333	0	0.04	0.0266667	0.035	0.0062435	0.116315	0.529046	(500,550]
YGL104C	7	308713	310173	-1	1461	668	1	7	1	1	2	1	4	CMT	117476	No	0.0668	0.01	0.0233333	0.005	0.01	0.00666667	0.005	0.00273785	0.111532	0.527854	(650,700]
YGL105W	7	307437	308567	1	1131	665	0	8	1	2	3	2	7	CMT	117476	No	0.0665	0	0.0266667	0.005	0.02	0.01	0.01	0.00618921	0.784798	0.686713	(650,700]
YGL106W	7	306560	307009	1	450	693	1	6	1	0	8	0	0	CMT	117476	No	0.0693	0.01	0.02	0.005	0	0.0266667	0	0	0.426161	0.604957	(650,700]
YGL107C	7	304333	306273	-1	1941	646	1	6	5	0	2	2	11	CMT	117476	No	0.0646	0.01	0.02	0.025	0	0.00666667	0.01	0.00566718	1.84121	0.863091	(600,650]
YGL108C	7	303649	304071	-1	423	593	2	2	2	0	2	0	0	CMT	117476	No	0.0593	0.02	0.00666667	0.01	0	0.00666667	0	0	0.98248	0.7276	(550,600]
YGL109W	7	303513	303836	1	324	598	1	1	2	0	0	0	1	CMT	117476	No	0.0598	0.01	0.00333333	0.01	0	0	0	0.00308642	1.14967	0.75945	(550,600]
YGL110C	7	301537	303411	-1	1875	736	1	2	1	1	1	1	25	CMT	117476	No	0.0736	0.01	0.00666667	0.005	0.01	0.00333333	0.005	0.0133333	3.78591	0.977815	(700,750]
YGL111W	7	299978	301369	1	1392	803	1	1	5	0	1	0	10	CMT	117476	Yes	0.0803	0.01	0.00333333	0.025	0	0.00333333	0	0.00718391	2.50971	0.92482	(800,850]
YGL113W	7	295932	297938	1	2007	619	2	5	4	0	0	0	2	CMT	117476	No	0.0619	0.02	0.0166667	0.02	0	0	0	0.000996512	0.217095	0.554061	(600,650]
YGL114W	7	293460	295637	1	2178	692	3	11	5	0	5	0	10	CMT	117476	No	0.0692	0.03	0.0366667	0.025	0	0.0166667	0	0.00459137	2.10542	0.891429	(650,700]
YGL116W	7	289809	291641	1	1833	656	0	1	0	0	4	2	19	CMT	117476	Yes	0.0656	0	0.00333333	0	0	0.0133333	0.01	0.0103655	2.04465	0.885406	(650,700]
YGL117W	7	288512	289309	1	798	767	1	9	6	5	5	6	19	CMT	117476	No	0.0767	0.01	0.03	0.03	0.05	0.0166667	0.03	0.0238095	5.31615	0.995112	(750,800]
YGL118C	7	288014	288451	-1	438	785	4	13	4	5	5	5	8	CMT	117476	No	0.0785	0.04	0.0433333	0.02	0.05	0.0166667	0.025	0.0182648	3.98377	0.981725	(750,800]
YGL119W	7	284442	285947	1	1506	738	0	2	1	5	6	5	6	CMT	117476	No	0.0738	0	0.00666667	0.005	0.05	0.02	0.025	0.00398406	-0.162273	0.459521	(700,750]
YGL121C	7	280777	281157	-1	381	620	7	12	7	11	13	12	2	CMT	117476	No	0.062	0.07	0.04	0.035	0.11	0.0433333	0.06	0.00524934	3.2585	0.962977	(600,650]
YGL122C	7	278946	280523	-1	1578	653	2	14	2	0	3	0	5	CMT	117476	Yes	0.0653	0.02	0.0466667	0.01	0	0.01	0	0.00316857	0.796601	0.689247	(650,700]
YGL123C-A	7	277634	277864	-1	231	701	0	0	0	0	0	0	0	CMT	117476	No	0.0701	0	0	0	0	0	0	0	0.125653	0.531372	(700,750]
YGL123W	7	277617	278381	1	765	699	0	0	0	3	7	3	0	CMT	117476	Yes	0.0699	0	0	0	0.03	0.0233333	0.015	0	-0.691683	0.333659	(650,700]
YGL124C	7	274780	276714	-1	1935	635	4	7	4	0	4	0	10	CMT	117476	No	0.0635	0.04	0.0233333	0.02	0	0.0133333	0	0.00516796	2.42855	0.918979	(600,650]
YGL125W	7	272520	274322	1	1803	710	0	10	5	0	4	0	43	CMT	117476	No	0.071	0	0.0333333	0.025	0	0.0133333	0	0.0238491	8.2513	0.999739	(700,750]
YGL126W	7	270997	272139	1	1143	823	1	2	1	1	10	3	63	CMT	117476	No	0.0823	0.01	0.00666667	0.005	0.01	0.0333333	0.015	0.0551181	13.1247	0.999998	(800,850]
YGL127C	7	270392	270775	-1	384	834	0	1	1	1	2	2	6	CMT	117476	No	0.0834	0	0.00333333	0.005	0.01	0.00666667	0.01	0.015625	1.94833	0.875264	(800,850]
YGL128C	7	269293	270144	-1	852	746	0	2	0	8	20	9	1	CMT	117476	Yes	0.0746	0	0.00666667	0	0.08	0.0666667	0.045	0.00117371	-1.07157	0.255105	(700,750]
YGL129C	7	267723	269075	-1	1353	816	7	21	7	2	3	2	0	CMT	117476	No	0.0816	0.07	0.07	0.035	0.02	0.01	0.01	0	2.48191	0.922864	(800,850]
YGL130W	7	266145	267524	1	1380	690	1	3	1	1	3	1	0	CMT	117476	Yes	0.069	0.01	0.01	0.005	0.01	0.01	0.005	0	-0.628273	0.347902	(650,700]
YGL131C	7	261648	265859	-1	4212	670	1	3	1	1	2	1	18	CMT	117476	No	0.067	0.01	0.01	0.005	0.01	0.00666667	0.005	0.0042735	-0.33636	0.416694	(650,700]
YGL132W	7	261580	261915	1	336	674	1	1	2	2	3	2	1	CMT	117476	No	0.0674	0.01	0.00333333	0.01	0.02	0.01	0.01	0.00297619	0.956039	0.722328	(650,700]
YGL133W	7	257707	261501	1	3795	772	0	3	1	1	2	1	34	CMT	117476	No	0.0772	0	0.01	0.005	0.01	0.00666667	0.005	0.00895916	2.74397	0.939572	(750,800]
YGL134W	7	255663	256964	1	1302	807	3	23	4	0	2	0	12	CMT	117476	No	0.0807	0.03	0.0766667	0.02	0	0.00666667	0	0.00921659	3.37331	0.96686	(800,850]
YGL135W	7	254641	255294	1	654	791	0	0	0	7	25	7	2	CMT	117476	No	0.0791	0	0	0	0.07	0.0833333	0.035	0.0030581	-0.41469	0.397788	(750,800]
YGL136C	7	252897	253859	-1	963	808	5	15	6	0	0	0	15	CMT	117476	No	0.0808	0.05	0.05	0.03	0	0	0	0.0155763	5.65256	0.996504	(800,850]
YGL137W	7	249869	252738	1	2870	695	0	2	0	0	0	0	17	CMT	117476	No	0.0695	0	0.00666667	0	0	0	0	0.00592334	0.548975	0.633898	(650,700]
YGL138C	7	248494	249531	-1	1038	684	0	2	0	0	0	1	1	CMT	117476	No	0.0684	0	0.00666667	0	0	0	0.005	0.000963391	-0.57853	0.359271	(650,700]
YGL139W	7	245716	248124	1	2409	711	0	2	0	0	0	0	14	CMT	117476	No	0.0711	0	0.00666667	0	0	0	0	0.00581154	0.524052	0.628095	(700,750]
YGL140C	7	241353	245012	-1	3660	643	1	6	1	0	0	0	10	CMT	117476	No	0.0643	0.01	0.02	0.005	0	0	0	0.00273224	-1.09263	0.251124	(600,650]
YGL141W	7	238353	241085	1	2733	810	0	1	0	0	0	0	29	CMT	117476	No	0.081	0	0.00333333	0	0	0	0	0.0106111	2.95703	0.950595	(800,850]
YGL142C	7	236269	238119	-1	1851	847	1	1	1	0	7	1	9	CMT	117476	Yes	0.0847	0.01	0.00333333	0.005	0	0.0233333	0.005	0.00486224	0.660002	0.659261	(800,850]
YGL143C	7	234717	235958	-1	1242	808	4	7	4	1	1	1	13	CMT	117476	No	0.0808	0.04	0.0233333	0.02	0.01	0.00333333	0.005	0.010467	3.86996	0.979567	(800,850]
YGL144C	7	232450	234507	-1	2058	819	0	1	0	3	6	6	14	CMT	117476	No	0.0819	0	0.00333333	0	0.03	0.02	0.03	0.00680272	0.423024	0.604207	(800,850]
YGL146C	7	228751	229686	-1	936	779	0	7	0	4	7	5	10	CMT	117476	No	0.0779	0	0.0233333	0	0.04	0.0233333	0.025	0.0106838	1.24075	0.775695	(750,800]
YGL147C	7	227754	228329	-1	576	875	0	3	0	1	3	1	4	CMT	117476	No	0.0875	0	0.01	0	0.01	0.01	0.005	0.00694444	0.749965	0.679171	(850,900]
YGL148W	7	226399	227529	1	1131	844	0	6	0	1	3	1	5	CMT	117476	No	0.0844	0	0.02	0	0.01	0.01	0.005	0.00442087	0.190944	0.547592	(800,850]
YGL149W	7	225572	225877	1	306	816	0	1	0	7	7	10	4	CMT	117476	No	0.0816	0	0.00333333	0	0.07	0.0233333	0.05	0.0130719	0.603499	0.646457	(800,850]
YGL150C	7	221104	225573	-1	4470	773	0	4	0	0	3	0	22	CMT	117476	Yes	0.0773	0	0.0133333	0	0	0.01	0	0.0049217	-0.343901	0.414862	(750,800]
YGL151W	7	217524	220922	1	3399	696	1	6	1	0	0	3	18	CMT	117476	No	0.0696	0.01	0.02	0.005	0	0	0.015	0.00529568	0.394237	0.597302	(650,700]
YGL152C	7	216692	217369	-1	678	711	1	1	6	1	2	1	9	CMT	117476	No	0.0711	0.01	0.00333333	0.03	0.01	0.00666667	0.005	0.0132743	3.60143	0.97344	(700,750]
YGL153W	7	216273	217298	1	1026	723	1	2	1	5	6	5	6	CMT	117476	No	0.0723	0.01	0.00666667	0.005	0.05	0.02	0.025	0.00584795	0.728491	0.674474	(700,750]
YGL154C	7	215278	216096	-1	819	749	2	2	2	0	1	0	2	CMT	117476	No	0.0749	0.02	0.00666667	0.01	0	0.00333333	0	0.002442	1.04556	0.739921	(700,750]
YGL155W	7	214081	215211	1	1131	734	0	1	0	0	1	0	8	CMT	117476	Yes	0.0734	0	0.00333333	0	0	0.00333333	0	0.00707339	0.931409	0.717361	(700,750]
YGL156W	7	210416	213667	1	3252	710	0	14	3	0	1	0	23	CMT	117476	No	0.071	0	0.0466667	0.015	0	0.00333333	0	0.00707257	1.95193	0.875657	(700,750]
YGL157W	7	209006	210049	1	1044	706	2	9	4	0	14	1	10	CMT	117476	No	0.0706	0.02	0.03	0.02	0	0.0466667	0.005	0.00957854	2.96116	0.950788	(700,750]
YGL158W	7	207033	208571	1	1539	626	1	6	2	0	7	1	6	CMT	117476	No	0.0626	0.01	0.02	0.01	0	0.0233333	0.005	0.00389864	0.676037	0.662854	(600,650]
YGL159W	7	202721	203833	1	1113	697	2	7	2	0	2	0	1	CMT	117476	No	0.0697	0.02	0.0233333	0.01	0	0.00666667	0	0.000898473	0.483507	0.618576	(650,700]
YGL160W	7	200561	202273	1	1713	777	2	12	2	0	3	4	20	CMT	117476	No	0.0777	0.02	0.04	0.01	0	0.01	0.02	0.0116754	3.29387	0.964218	(750,800]
YGL161C	7	199210	200142	-1	933	773	4	14	8	2	2	3	17	CMT	117476	No	0.0773	0.04	0.0466667	0.04	0.02	0.00666667	0.015	0.0182208	6.11757	0.997801	(750,800]
YGL162W	7	198138	199037	1	900	826	1	11	5	0	3	0	9	CMT	117476	No	0.0826	0.01	0.0366667	0.025	0	0.01	0	0.01	3.02035	0.953485	(800,850]
YGL163C	7	193707	196403	-1	2697	903	2	6	2	2	5	3	23	CMT	117476	No	0.0903	0.02	0.02	0.01	0.02	0.0166667	0.015	0.00852799	2.67139	0.935317	(900,950]
YGL164C	7	191978	193300	-1	1323	923	2	5	2	11	24	12	10	CMT	117476	No	0.0923	0.02	0.0166667	0.01	0.11	0.08	0.06	0.00755858	1.10033	0.750322	(900,950]
YGL165C	7	191398	191976	-1	579	978	1	4	12	1	6	3	33	CMT	117476	No	0.0978	0.01	0.0133333	0.06	0.01	0.02	0.015	0.0569948	11.5472	0.99999	(950,1e+03]
YGL166W	7	191129	191806	1	678	965	9	23	13	13	24	13	15	CMT	117476	No	0.0965	0.09	0.0766667	0.065	0.13	0.08	0.065	0.0221239	8.04725	0.99968	(950,1e+03]
YGL167C	7	187616	190468	-1	2853	853	0	2	0	0	1	0	9	CMT	117476	No	0.0853	0	0.00666667	0	0	0.00333333	0	0.00315457	-0.92287	0.284373	(850,900]
YGL168W	7	187464	187796	1	333	849	0	0	1	0	0	0	1	CMT	117476	No	0.0849	0	0	0.005	0	0	0	0.003003	0.607181	0.647297	(800,850]
YGL169W	7	186059	187339	1	1281	733	0	1	1	0	1	0	11	CMT	117476	No	0.0733	0	0.00333333	0.005	0	0.00333333	0	0.00858704	1.60763	0.833082	(700,750]
YGL170C	7	184153	185394	-1	1242	648	0	0	1	0	0	0	2	CMT	117476	No	0.0648	0	0	0.005	0	0	0	0.00161031	-0.253721	0.436908	(600,650]
YGL171W	7	182390	184084	1	1695	645	0	2	0	0	0	0	11	CMT	117476	Yes	0.0645	0	0.00666667	0	0	0	0	0.00648968	0.808487	0.691787	(600,650]
YGL172W	7	180700	182118	1	1419	727	1	2	1	1	2	1	3	CMT	117476	Yes	0.0727	0.01	0.00666667	0.005	0.01	0.00666667	0.005	0.00211416	-0.0472423	0.488192	(700,750]
YGL173C	7	175527	180113	-1	4587	745	0	0	0	2	5	4	33	CMT	117476	No	0.0745	0	0	0	0.02	0.0166667	0.02	0.00719424	1.14326	0.758278	(700,750]
YGL174W	7	174545	175345	1	801	832	0	1	0	2	4	5	6	CMT	117476	No	0.0832	0	0.00333333	0	0.02	0.0133333	0.025	0.00749064	0.530435	0.629584	(800,850]
YGL175C	7	173285	174322	-1	1038	838	1	1	2	3	3	3	7	CMT	117476	No	0.0838	0.01	0.00333333	0.01	0.03	0.01	0.015	0.00674374	1.35488	0.794926	(800,850]
YGL176C	7	171415	173079	-1	1665	854	0	3	0	0	0	0	2	CMT	117476	No	0.0854	0	0.01	0	0	0	0	0.0012012	-0.96334	0.27621	(850,900]
YGL177W	7	167559	167906	1	348	908	0	0	0	1	6	1	0	CMT	117476	No	0.0908	0	0	0	0.01	0.02	0.005	0	-0.0833595	0.479172	(900,950]
YGL178W	7	167352	170571	1	3220	916	0	7	0	0	0	0	25	CMT	117476	No	0.0916	0	0.0233333	0	0	0	0	0.00776398	1.62018	0.83482	(900,950]
YGL179C	7	163409	165091	-1	1683	997	2	22	2	0	1	1	5	CMT	117476	No	0.0997	0.02	0.0733333	0.01	0	0.00333333	0.005	0.00297089	0.588489	0.643018	(950,1e+03]
YGL180W	7	160065	162758	1	2694	860	0	3	1	0	1	0	16	CMT	117476	No	0.086	0	0.01	0.005	0	0.00333333	0	0.00593912	0.812787	0.692703	(850,900]
YGL181W	7	157906	159096	1	1191	892	2	15	3	2	5	3	11	CMT	117476	No	0.0892	0.02	0.05	0.015	0.02	0.0166667	0.015	0.00923594	2.53367	0.926469	(850,900]
YGL182C	7	157273	157596	-1	324	884	4	15	6	1	5	2	5	CMT	117476	No	0.0884	0.04	0.05	0.03	0.01	0.0166667	0.01	0.0154321	4.19226	0.985113	(850,900]
YGL183C	7	156543	157285	-1	743	837	1	5	2	3	12	3	5	CMT	117476	No	0.0837	0.01	0.0166667	0.01	0.03	0.04	0.015	0.00672948	1.32897	0.79067	(800,850]
YGL184C	7	154615	156012	-1	1398	729	0	6	3	0	9	2	18	CMT	117476	No	0.0729	0	0.02	0.015	0	0.03	0.01	0.0128755	3.21546	0.961412	(700,750]
YGL185C	7	153167	154306	-1	1140	677	1	9	2	8	17	8	19	CMT	117476	No	0.0677	0.01	0.03	0.01	0.08	0.0566667	0.04	0.0166667	3.3843	0.96721	(650,700]
YGL186C	7	151037	152776	-1	1740	817	3	11	4	3	9	4	6	CMT	117476	No	0.0817	0.03	0.0366667	0.02	0.03	0.03	0.02	0.00344828	1.23509	0.774708	(800,850]
YGL187C	7	149704	150171	-1	468	886	4	4	4	2	7	3	8	CMT	117476	No	0.0886	0.04	0.0133333	0.02	0.02	0.0233333	0.015	0.017094	4.05869	0.983022	(850,900]
YGL188C	7	149343	149516	-1	174	881	4	7	6	0	1	3	5	CMT	117476	No	0.0881	0.04	0.0233333	0.03	0	0.00333333	0.015	0.0287356	5.04009	0.993568	(850,900]
YGL188C-A	7	148824	148964	-1	141	900	1	1	3	0	7	2	2	CMT	117476	No	0.09	0.01	0.00333333	0.015	0	0.0233333	0.01	0.0141844	2.22699	0.902648	(850,900]
YGL189C	7	148229	148588	-1	360	891	6	7	6	0	4	2	2	CMT	117476	No	0.0891	0.06	0.0233333	0.03	0	0.0133333	0.01	0.00555556	3.6435	0.974506	(850,900]
YGL190C	7	145809	147389	-1	1581	836	2	2	5	1	1	1	15	CMT	117476	No	0.0836	0.02	0.00666667	0.025	0.01	0.00333333	0.005	0.00948767	3.47281	0.969904	(800,850]
YGL191W	7	144808	145197	1	390	762	1	20	6	2	2	3	8	CMT	117476	No	0.0762	0.01	0.0666667	0.03	0.02	0.00666667	0.015	0.0205128	3.98426	0.981734	(750,800]
YGL192W	7	142246	144048	1	1803	664	0	3	4	0	1	0	17	CMT	117476	No	0.0664	0	0.01	0.02	0	0.00333333	0	0.00942873	2.84699	0.945163	(650,700]
YGL193C	7	141916	142227	-1	312	631	4	6	4	1	4	3	3	CMT	117476	No	0.0631	0.04	0.02	0.02	0.01	0.0133333	0.015	0.00961538	2.95329	0.950419	(600,650]
YGL194C	7	140368	141726	-1	1359	748	3	6	3	0	3	0	7	CMT	117476	No	0.0748	0.03	0.02	0.015	0	0.01	0	0.00515085	2.00052	0.880851	(700,750]
YGL194C-A	7	139719	139961	-1	243	780	0	4	0	2	6	3	1	CMT	117476	No	0.078	0	0.0133333	0	0.02	0.02	0.015	0.00411523	0.258084	0.564165	(750,800]
YGL195W	7	131525	139543	1	8019	972	0	2	0	4	7	4	61	CMT	117476	No	0.0972	0	0.00666667	0	0.04	0.0233333	0.02	0.00760693	2.24431	0.904159	(950,1e+03]
YGL196W	7	129883	131169	1	1287	895	0	2	0	0	2	1	8	CMT	117476	No	0.0895	0	0.00666667	0	0	0.00666667	0.005	0.00621601	0.631623	0.652857	(850,900]
YGL197W	7	124698	129161	1	4464	801	0	1	0	0	1	0	13	CMT	117476	No	0.0801	0	0.00333333	0	0	0.00333333	0	0.00291219	-1.94863	0.124702	(800,850]
YGL198W	7	123591	124298	1	708	755	2	4	3	2	3	2	1	CMT	117476	No	0.0755	0.02	0.0133333	0.015	0.02	0.01	0.01	0.00141243	1.00586	0.732208	(750,800]
YGL199C	7	123572	124042	-1	471	756	0	2	0	2	4	3	1	CMT	117476	No	0.0756	0	0.00666667	0	0.02	0.0133333	0.015	0.00212314	-0.0956853	0.476097	(750,800]
YGL200C	7	122694	123305	-1	612	796	1	5	1	2	16	2	1	CMT	117476	No	0.0796	0.01	0.0166667	0.005	0.02	0.0533333	0.01	0.00163399	0.34463	0.585315	(750,800]
YGL201C	7	117854	120907	-1	3054	737	0	2	0	1	1	4	38	CMT	117476	Yes	0.0737	0	0.00666667	0	0.01	0.00333333	0.02	0.0124427	3.8744	0.979656	(700,750]
YGL202W	7	116059	117561	1	1503	811	3	13	4	0	1	2	17	CMT	117476	No	0.0811	0.03	0.0433333	0.02	0	0.00333333	0.01	0.0113107	3.94185	0.980957	(800,850]
YGL203C	7	112475	114664	-1	2190	905	0	8	2	0	1	1	31	CMT	117476	No	0.0905	0	0.0266667	0.01	0	0.00333333	0.005	0.0141553	4.46534	0.98863	(900,950]
YGL204C	7	111700	112005	-1	306	835	0	0	0	0	0	0	0	CMT	117476	No	0.0835	0	0	0	0	0	0	0	0.0476621	0.511913	(800,850]
YGL205W	7	108158	110404	1	2247	773	1	4	1	1	12	1	21	CMT	117476	No	0.0773	0.01	0.0133333	0.005	0.01	0.04	0.005	0.00934579	2.50185	0.924271	(750,800]
YGL206C	7	102543	107504	-1	4962	878	2	3	6	0	1	2	45	CMT	117476	No	0.0878	0.02	0.01	0.03	0	0.00333333	0.01	0.00906892	5.06847	0.993747	(850,900]
YGL207W	7	98969	102076	1	3108	757	0	3	0	3	6	3	21	CMT	117476	No	0.0757	0	0.01	0	0.03	0.02	0.015	0.00675676	0.751934	0.6796	(750,800]
YGL208W	7	97338	98585	1	1248	792	6	10	8	0	3	0	31	CMT	117476	No	0.0792	0.06	0.0333333	0.04	0	0.01	0	0.0248397	9.3275	0.999911	(750,800]
YGL209W	7	95858	97006	1	1149	847	0	2	0	1	9	3	4	CMT	117476	No	0.0847	0	0.00666667	0	0.01	0.03	0.015	0.00348129	-0.223418	0.444377	(800,850]
YGL210W	7	93792	94460	1	669	811	0	2	1	0	0	0	7	CMT	117476	No	0.0811	0	0.00666667	0.005	0	0	0	0.0104634	1.69026	0.844258	(800,850]
YGL211W	7	92512	93591	1	1080	791	4	8	5	2	3	2	6	CMT	117476	No	0.0791	0.04	0.0266667	0.025	0.02	0.01	0.01	0.00555556	2.74777	0.939787	(750,800]
YGL212W	7	91432	92382	1	951	800	0	0	0	7	11	8	2	CMT	117476	No	0.08	0	0	0	0.07	0.0366667	0.04	0.00210305	-0.866818	0.295917	(750,800]
YGL213C	7	90054	91247	-1	1194	798	0	0	0	0	1	0	13	CMT	117476	No	0.0798	0	0	0	0	0.00333333	0	0.0108878	1.9189	0.872016	(750,800]
YGL214W	7	90010	90495	1	486	801	0	1	0	2	7	3	1	CMT	117476	No	0.0801	0	0.00333333	0	0.02	0.0233333	0.015	0.00205761	-0.115122	0.471251	(800,850]
YGL215W	7	87981	89339	1	1359	733	0	0	0	1	2	1	5	CMT	117476	No	0.0733	0	0	0	0.01	0.00666667	0.005	0.00367918	-0.0895893	0.477618	(700,750]
YGL216W	7	84885	87302	1	2418	660	2	2	2	2	4	2	35	CMT	117476	No	0.066	0.02	0.00666667	0.01	0.02	0.0133333	0.01	0.0144748	5.3882	0.995451	(650,700]
YGL217C	7	84839	85180	-1	342	662	4	5	4	1	2	2	1	CMT	117476	No	0.0662	0.04	0.0166667	0.02	0.01	0.00666667	0.01	0.00292398	2.28568	0.907684	(650,700]
YGL218W	7	83650	84300	1	651	784	1	1	3	0	1	0	4	CMT	117476	No	0.0784	0.01	0.00333333	0.015	0	0.00333333	0	0.00614439	1.73228	0.849704	(750,800]
YGL219C	7	82878	84257	-1	1380	795	0	1	0	1	2	2	6	CMT	117476	No	0.0795	0	0.00333333	0	0.01	0.00666667	0.01	0.00434783	0.00630908	0.501577	(750,800]
YGL220W	7	82374	82736	1	363	772	6	6	6	0	2	0	1	CMT	117476	No	0.0772	0.06	0.02	0.03	0	0.00666667	0	0.00275482	3.48511	0.970261	(750,800]
YGL221C	7	81426	82292	-1	867	780	6	6	6	5	8	6	1	CMT	117476	No	0.078	0.06	0.02	0.03	0.05	0.0266667	0.03	0.0011534	2.34314	0.912387	(750,800]
YGL222C	7	80659	81186	-1	528	792	1	8	1	1	2	1	0	CMT	117476	No	0.0792	0.01	0.0266667	0.005	0.01	0.00666667	0.005	0	0.257704	0.564072	(750,800]
YGL223C	7	79112	80365	-1	1254	806	0	2	0	12	17	15	12	CMT	117476	No	0.0806	0	0.00666667	0	0.12	0.0566667	0.075	0.00956938	0.303171	0.575218	(800,850]
YGL224C	7	78015	78857	-1	843	774	3	19	5	3	3	4	14	CMT	117476	No	0.0774	0.03	0.0633333	0.025	0.03	0.01	0.02	0.0166074	4.51174	0.98914	(750,800]
YGL225W	7	76894	77907	1	1014	771	0	6	2	2	4	2	5	CMT	117476	No	0.0771	0	0.02	0.01	0.02	0.0133333	0.01	0.00493097	0.746718	0.678463	(750,800]
YGL226C-A	7	72749	73158	-1	410	841	3	5	3	0	0	1	1	CMT	117476	No	0.0841	0.03	0.0166667	0.015	0	0	0.005	0.00243902	1.74567	0.851406	(800,850]
YGL226W	7	73340	73711	1	372	847	1	4	2	1	2	4	5	CMT	117476	No	0.0847	0.01	0.0133333	0.01	0.01	0.00666667	0.02	0.0134409	2.02051	0.882934	(800,850]
YGL227W	7	69671	72547	1	2877	923	0	3	0	0	1	0	29	CMT	117476	No	0.0923	0	0.01	0	0	0.00333333	0	0.0100799	2.77618	0.941375	(900,950]
YGL228W	7	67598	69331	1	1734	993	0	1	1	1	4	2	7	CMT	117476	No	0.0993	0	0.00333333	0.005	0.01	0.0133333	0.01	0.00403691	0.0316897	0.507922	(950,1e+03]
YGL229C	7	64503	66959	-1	2457	869	0	0	0	1	1	2	29	CMT	117476	No	0.0869	0	0	0	0.01	0.00333333	0.01	0.011803	3.13916	0.958479	(850,900]
YGL230C	7	63772	64215	-1	444	790	0	1	0	0	0	0	0	CMT	117476	No	0.079	0	0.00333333	0	0	0	0	0	-0.0958412	0.476058	(750,800]
YGL231C	7	63048	63620	-1	573	722	0	0	0	1	1	1	0	CMT	117476	No	0.0722	0	0	0	0.01	0.00333333	0.005	0	-0.317332	0.421326	(700,750]
YGL232W	7	62075	63002	1	928	689	0	0	0	1	1	1	7	CMT	117476	No	0.0689	0	0	0	0.01	0.00333333	0.005	0.0075431	0.916749	0.714379	(650,700]
YGL233W	7	59122	61854	1	2733	689	0	1	0	0	0	0	7	CMT	117476	No	0.0689	0	0.00333333	0	0	0	0	0.00256129	-1.16467	0.237819	(650,700]
YGL234W	7	56482	58890	1	2409	737	0	6	1	1	1	1	16	CMT	117476	No	0.0737	0	0.02	0.005	0.01	0.00333333	0.005	0.00664176	1.06296	0.743256	(700,750]
YGL235W	7	55279	55815	1	537	769	3	4	5	2	4	3	11	CMT	117476	No	0.0769	0.03	0.0133333	0.025	0.02	0.0133333	0.015	0.0204842	4.64659	0.990497	(750,800]
YGL236C	7	53787	55796	-1	2010	819	1	4	3	5	8	5	33	CMT	117476	No	0.0819	0.01	0.0133333	0.015	0.05	0.0266667	0.025	0.0164179	5.29574	0.995012	(800,850]
YGL237C	7	52731	53528	-1	798	835	0	8	1	2	10	4	8	CMT	117476	No	0.0835	0	0.0266667	0.005	0.02	0.0333333	0.02	0.0100251	1.34697	0.793634	(800,850]
YGL238W	7	49552	52434	1	2883	843	1	1	1	2	10	2	18	CMT	117476	Yes	0.0843	0.01	0.00333333	0.005	0.02	0.0333333	0.01	0.0062435	1.07368	0.745295	(800,850]
YGL240W	7	48613	49365	1	753	841	0	6	0	0	1	0	2	CMT	117476	No	0.0841	0	0.02	0	0	0.00333333	0	0.00265604	0.0702406	0.517553	(800,850]
YGL241W	7	45445	48459	1	3015	872	14	19	15	6	7	6	22	CMT	117476	No	0.0872	0.14	0.0633333	0.075	0.06	0.0233333	0.03	0.00729685	8.42533	0.999781	(850,900]
YGL242C	7	44652	45197	-1	546	912	1	18	4	1	2	3	10	CMT	117476	No	0.0912	0.01	0.06	0.02	0.01	0.00666667	0.015	0.018315	3.53357	0.971628	(900,950]
YGL243W	7	43307	44509	1	1203	839	0	1	0	1	3	2	3	CMT	117476	No	0.0839	0	0.00333333	0	0.01	0.01	0.01	0.00249377	-0.415984	0.397478	(800,850]
YGL244W	7	41498	43174	1	1677	838	1	9	3	0	1	1	12	CMT	117476	No	0.0838	0.01	0.03	0.015	0	0.00333333	0.005	0.00715564	1.9646	0.87703	(800,850]
YGL245W	7	39023	41149	1	2127	879	0	0	0	0	8	0	19	CMT	117476	Yes	0.0879	0	0	0	0	0.0266667	0	0.00893277	1.82971	0.861727	(850,900]
YGL246C	7	37617	38780	-1	1164	904	0	0	0	1	4	1	10	CMT	117476	No	0.0904	0	0	0	0.01	0.0133333	0.005	0.00859107	1.23048	0.773902	(900,950]
YGL247W	7	36933	37526	1	594	914	0	0	0	0	2	3	3	CMT	117476	Yes	0.0914	0	0	0	0	0.00666667	0.015	0.00505051	0.279705	0.569474	(900,950]
YGL248W	7	35653	36762	1	1110	880	0	10	1	0	0	0	6	CMT	117476	No	0.088	0	0.0333333	0.005	0	0	0	0.00540541	0.769502	0.683413	(850,900]
YGL249W	7	33098	35212	1	2115	895	1	5	1	3	14	4	21	CMT	117476	No	0.0895	0.01	0.0166667	0.005	0.03	0.0466667	0.02	0.00992908	2.41123	0.91768	(850,900]
YGL250W	7	31910	32635	1	726	863	3	4	3	1	5	2	3	CMT	117476	No	0.0863	0.03	0.0133333	0.015	0.01	0.0166667	0.01	0.00413223	1.76073	0.853301	(850,900]
YGL251C	7	27921	31636	-1	3716	917	0	4	1	1	6	3	28	CMT	117476	No	0.0917	0	0.0133333	0.005	0.01	0.02	0.015	0.00753498	1.57249	0.828139	(900,950]
YGL252C	7	25718	27484	-1	1767	976	3	11	5	1	2	1	10	CMT	117476	No	0.0976	0.03	0.0366667	0.025	0.01	0.00666667	0.005	0.00565931	2.50802	0.924702	(950,1e+03]
YGL253W	7	23935	25395	1	1461	893	2	13	2	0	1	1	6	CMT	117476	No	0.0893	0.02	0.0433333	0.01	0	0.00333333	0.005	0.00410678	1.05179	0.741119	(850,900]
YGL254W	7	22304	23203	1	900	903	6	11	7	10	30	10	11	CMT	117476	No	0.0903	0.06	0.0366667	0.035	0.1	0.1	0.05	0.0122222	4.51272	0.98915	(900,950]
YGL255W	7	20978	22108	1	1131	973	0	1	0	0	7	5	17	CMT	117476	No	0.0973	0	0.00333333	0	0	0.0233333	0.025	0.0150309	2.45403	0.920855	(950,1e+03]
YGL256W	7	15159	16307	1	1149	763	0	4	0	1	1	1	8	CMT	117476	No	0.0763	0	0.0133333	0	0.01	0.00333333	0.005	0.00696258	0.818854	0.693993	(750,800]
YGL257C	7	12481	14157	-1	1677	565	0	5	1	0	3	0	10	CMT	117476	No	0.0565	0	0.0166667	0.005	0	0.01	0	0.00596303	0.876228	0.70604	(550,600]
YGL258W	7	11110	11730	1	621	431	1	2	1	0	2	0	0	CMT	117476	No	0.0431	0.01	0.00666667	0.005	0	0.00666667	0	0	0.248342	0.561768	(400,450]
YGL258W-A	7	9162	9395	1	234	373	0	1	0	0	0	0	1	CMT	117476	No	0.0373	0	0.00333333	0	0	0	0	0.0042735	0.538754	0.631523	(350,400]
YGL259W	7	8470	8967	1	498	352	1	4	1	1	1	1	0	CMT	117476	No	0.0352	0.01	0.0133333	0.005	0.01	0.00333333	0.005	0	0.2889	0.571727	(350,400]
YGL260W	7	6860	7090	1	231	319	0	0	0	0	0	1	3	CMT	117476	No	0.0319	0	0	0	0	0	0.005	0.012987	1.29672	0.785282	(300,350]
YGL261C	7	6290	6652	-1	363	330	0	0	0	1	2	1	0	CMT	117476	No	0.033	0	0	0	0.01	0.00666667	0.005	0	-0.0989577	0.475281	(300,350]
YGL262W	7	5312	5839	1	528	323	1	2	3	0	0	0	9	CMT	117476	No	0.0323	0.01	0.00666667	0.015	0	0	0	0.0170455	3.32826	0.965386	(300,350]
YGL263W	7	2790	3932	1	1143	254	2	2	2	1	1	3	11	CMT	117476	No	0.0254	0.02	0.00666667	0.01	0.01	0.00333333	0.015	0.0096238	2.36051	0.913766	(250,300]
YGR001C	7	497133	498034	-1	902	608	1	1	1	4	4	4	7	CMT	117476	No	0.0608	0.01	0.00333333	0.005	0.04	0.0133333	0.02	0.00776053	1.22272	0.772542	(600,650]
YGR003W	7	500132	502366	1	2235	679	6	7	7	0	0	0	10	CMT	117476	No	0.0679	0.06	0.0233333	0.035	0	0	0	0.00447427	3.37823	0.967017	(650,700]
YGR004W	7	502938	504326	1	1389	534	2	3	2	0	1	1	10	CMT	117476	No	0.0534	0.02	0.01	0.01	0	0.00333333	0.005	0.00719942	1.97148	0.87777	(500,550]
YGR005C	7	504657	505859	-1	1203	456	0	2	0	0	1	0	6	CMT	117476	No	0.0456	0	0.00666667	0	0	0.00333333	0	0.00498753	0.402529	0.599295	(450,500]
YGR006W	7	506070	506825	1	756	479	0	0	2	5	11	5	3	CMT	117476	No	0.0479	0	0	0.01	0.05	0.0366667	0.025	0.00396825	0.364741	0.590188	(450,500]
YGR007W	7	506969	507940	1	972	510	4	6	6	0	6	1	17	CMT	117476	No	0.051	0.04	0.02	0.03	0	0.02	0.005	0.0174897	5.71731	0.996722	(500,550]
YGR008C	7	508110	508364	-1	255	520	1	13	11	4	5	6	13	CMT	117476	No	0.052	0.01	0.0433333	0.055	0.04	0.0166667	0.03	0.0509804	7.70564	0.99955	(500,550]
YGR009C	7	509047	511002	-1	1956	549	0	4	0	0	0	0	7	CMT	117476	No	0.0549	0	0.0133333	0	0	0	0	0.00357873	-0.297095	0.426268	(500,550]
YGR010W	7	511545	512732	1	1188	614	0	7	4	0	1	1	9	CMT	117476	No	0.0614	0	0.0233333	0.02	0	0.00333333	0.005	0.00757576	1.96329	0.876888	(600,650]
YGR011W	7	512497	512823	1	327	639	2	3	2	0	6	0	1	CMT	117476	No	0.0639	0.02	0.01	0.01	0	0.02	0	0.0030581	1.42734	0.806487	(600,650]
YGR012W	7	513159	514340	1	1182	690	4	7	6	1	3	2	12	CMT	117476	No	0.069	0.04	0.0233333	0.03	0.01	0.01	0.01	0.0101523	4.15224	0.984514	(650,700]
YGR013W	7	514554	516416	1	1863	691	2	4	2	1	2	3	9	CMT	117476	No	0.0691	0.02	0.0133333	0.01	0.01	0.00666667	0.015	0.00483092	0.999238	0.730909	(650,700]
YGR014W	7	516943	520863	1	3921	725	0	0	0	1	5	2	7	CMT	117476	No	0.0725	0	0	0	0.01	0.0166667	0.01	0.00178526	-2.62019	0.06785	(700,750]
YGR015C	7	521090	522076	-1	987	690	2	10	2	3	4	4	11	CMT	117476	No	0.069	0.02	0.0333333	0.01	0.03	0.0133333	0.02	0.0111449	2.52448	0.92584	(650,700]
YGR016W	7	522261	522833	1	573	755	3	5	8	2	3	4	9	CMT	117476	No	0.0755	0.03	0.0166667	0.04	0.02	0.01	0.02	0.0157068	4.64753	0.990506	(750,800]
YGR017W	7	523787	524680	1	894	708	1	3	1	2	9	3	2	CMT	117476	No	0.0708	0.01	0.01	0.005	0.02	0.03	0.015	0.00223714	0.165284	0.541227	(700,750]
YGR018C	7	524365	524694	-1	330	684	4	9	5	0	0	0	1	CMT	117476	No	0.0684	0.04	0.03	0.025	0	0	0	0.0030303	2.72487	0.938478	(650,700]
YGR019W	7	525229	526644	1	1416	625	0	1	1	3	11	8	22	CMT	117476	No	0.0625	0	0.00333333	0.005	0.03	0.0366667	0.04	0.0155367	3.00063	0.952603	(600,650]
YGR020C	7	526973	527329	-1	357	478	0	6	0	1	12	2	1	CMT	117476	No	0.0478	0	0.02	0	0.01	0.04	0.01	0.00280112	0.149917	0.537409	(450,500]
YGR021W	7	527632	528504	1	873	416	5	6	8	4	15	5	14	CMT	117476	No	0.0416	0.05	0.02	0.04	0.04	0.05	0.025	0.0160367	5.66204	0.996537	(400,450]
YGR022C	7	529257	529586	-1	330	387	1	1	2	1	18	1	1	CMT	117476	No	0.0387	0.01	0.00333333	0.01	0.01	0.06	0.005	0.0030303	1.05279	0.741311	(350,400]
YGR023W	7	529264	530919	1	1656	388	1	18	1	1	1	1	6	CMT	117476	No	0.0388	0.01	0.06	0.005	0.01	0.00333333	0.005	0.00362319	0.292449	0.572596	(350,400]
YGR024C	7	531883	532596	-1	714	367	0	8	0	1	8	1	0	CMT	117476	No	0.0367	0	0.0266667	0	0.01	0.0266667	0.005	0	-0.463955	0.386048	(350,400]
YGR025W	7	532639	532941	1	303	367	0	0	1	0	1	2	8	CMT	117476	No	0.0367	0	0	0.005	0	0.00333333	0.01	0.0264026	2.99565	0.952377	(350,400]
YGR026W	7	532985	533821	1	837	347	0	8	0	0	5	0	1	CMT	117476	No	0.0347	0	0.0266667	0	0	0.0166667	0	0.00119474	-0.268618	0.433247	(300,350]
YGR027C	7	534132	534458	-1	327	349	0	0	0	3	5	4	2	CMT	117476	No	0.0349	0	0	0	0.03	0.0166667	0.02	0.00611621	0.366506	0.590614	(300,350]
YGR028W	7	542203	543291	1	1089	542	4	9	5	0	0	1	13	CMT	117476	No	0.0542	0.04	0.03	0.025	0	0	0.005	0.0119376	4.36099	0.987395	(500,550]
YGR030C	7	545681	546157	-1	477	528	0	12	1	4	9	6	3	CMT	117476	Yes	0.0528	0	0.04	0.005	0.04	0.03	0.03	0.00628931	0.457677	0.612463	(500,550]
YGR031C-A	7	546809	547300	-1	492	614	11	33	16	4	8	9	23	CMT	117476	No	0.0614	0.11	0.11	0.08	0.04	0.0266667	0.045	0.046748	12.6619	0.999997	(600,650]
YGR031W	7	546441	547469	1	1029	616	2	13	3	12	30	17	47	CMT	117476	No	0.0616	0.02	0.0433333	0.015	0.12	0.1	0.085	0.0456754	9.58665	0.999931	(600,650]
YGR032W	7	548264	553951	1	5688	541	0	5	9	1	6	4	56	CMT	117476	No	0.0541	0	0.0166667	0.045	0.01	0.02	0.02	0.00984529	6.18188	0.997938	(500,550]
YGR033C	7	554248	554967	-1	720	780	0	7	0	2	5	5	5	CMT	117476	No	0.078	0	0.0233333	0	0.02	0.0166667	0.025	0.00694444	0.416755	0.602706	(750,800]
YGR034W	7	555812	556672	1	861	744	1	7	1	1	6	3	2	CMT	117476	No	0.0744	0.01	0.0233333	0.005	0.01	0.02	0.015	0.00232288	0.204622	0.550978	(700,750]
YGR035C	7	557072	557422	-1	351	650	0	5	1	0	5	1	2	CMT	117476	No	0.065	0	0.0166667	0.005	0	0.0166667	0.005	0.00569801	0.824883	0.695272	(600,650]
YGR035W-A	7	557565	557786	1	222	593	4	5	4	3	12	6	3	CMT	117476	No	0.0593	0.04	0.0166667	0.02	0.03	0.04	0.03	0.0135135	3.01315	0.953165	(550,600]
YGR036C	7	558149	558868	-1	720	541	3	7	3	2	12	4	13	CMT	117476	No	0.0541	0.03	0.0233333	0.015	0.02	0.04	0.02	0.0180556	4.06697	0.983159	(500,550]
YGR037C	7	559731	559994	-1	264	375	1	4	2	1	2	1	2	CMT	117476	No	0.0375	0.01	0.0133333	0.01	0.01	0.00666667	0.005	0.00757576	1.55358	0.82543	(350,400]
YGR038W	7	560682	561350	1	669	357	0	9	0	1	3	3	8	CMT	117476	No	0.0357	0	0.03	0	0.01	0.01	0.015	0.0119581	1.4359	0.807818	(350,400]
YGR039W	7	574888	575199	1	312	473	0	0	0	3	3	3	1	CMT	117476	No	0.0473	0	0	0	0.03	0.01	0.015	0.00320513	0.133028	0.533208	(450,500]
YGR040W	7	575398	576504	1	1107	463	0	3	0	6	11	8	15	CMT	117476	No	0.0463	0	0.01	0	0.06	0.0366667	0.04	0.0135501	1.79837	0.857951	(450,500]
YGR041W	7	577487	579130	1	1644	472	1	3	3	0	7	0	22	CMT	117476	No	0.0472	0.01	0.01	0.015	0	0.0233333	0	0.013382	4.11014	0.983859	(450,500]
YGR042W	7	579476	580291	1	816	490	5	8	6	0	4	1	2	CMT	117476	No	0.049	0.05	0.0266667	0.03	0	0.0133333	0.005	0.00245098	2.79237	0.942262	(450,500]
YGR043C	7	580435	581436	-1	1002	483	5	11	10	1	2	4	28	CMT	117476	No	0.0483	0.05	0.0366667	0.05	0.01	0.00666667	0.02	0.0279441	9.12712	0.999891	(450,500]
YGR044C	7	582990	583892	-1	903	550	1	5	1	0	0	0	7	CMT	117476	No	0.055	0.01	0.0166667	0.005	0	0	0	0.00775194	1.57057	0.827864	(500,550]
YGR045C	7	583934	584296	-1	363	551	8	16	21	0	4	1	18	CMT	117476	No	0.0551	0.08	0.0533333	0.105	0	0.0133333	0.005	0.0495868	13.2131	0.999998	(550,600]
YGR046W	7	584895	586052	1	1158	514	0	5	0	1	1	1	5	CMT	117476	No	0.0514	0	0.0166667	0	0.01	0.00333333	0.005	0.00431779	0.15683	0.539127	(500,550]
YGR047C	7	586392	589469	-1	3078	477	0	0	0	0	0	0	20	CMT	117476	No	0.0477	0	0	0	0	0	0	0.00649773	0.86408	0.703512	(450,500]
YGR048W	7	589826	590911	1	1086	505	0	0	0	6	12	8	12	CMT	117476	No	0.0505	0	0	0	0.06	0.04	0.04	0.0110497	1.176	0.764228	(500,550]
YGR049W	7	591314	591877	1	564	496	0	6	0	1	10	2	5	CMT	117476	No	0.0496	0	0.02	0	0.01	0.0333333	0.01	0.00886525	0.953519	0.721822	(450,500]
YGR050C	7	592086	592442	-1	357	480	10	19	14	5	7	9	15	CMT	117476	No	0.048	0.1	0.0633333	0.07	0.05	0.0233333	0.045	0.0420168	10.4238	0.99997	(450,500]
YGR051C	7	592906	593229	-1	324	416	3	10	8	5	15	5	12	CMT	117476	No	0.0416	0.03	0.0333333	0.04	0.05	0.05	0.025	0.037037	6.56619	0.998595	(400,450]
YGR052W	7	593596	594705	1	1110	377	3	10	6	5	8	7	20	CMT	117476	No	0.0377	0.03	0.0333333	0.03	0.05	0.0266667	0.035	0.018018	5.29598	0.995013	(350,400]
YGR053C	7	594986	595837	-1	852	410	0	3	1	0	7	3	5	CMT	117476	No	0.041	0	0.01	0.005	0	0.0233333	0.015	0.00586854	0.636957	0.654065	(400,450]
YGR054W	7	596693	598621	1	1929	380	1	3	1	2	10	2	11	CMT	117476	No	0.038	0.01	0.01	0.005	0.02	0.0333333	0.01	0.00570244	0.872594	0.705285	(350,400]
YGR055W	7	599417	601141	1	1725	465	0	16	0	2	2	4	6	CMT	117476	No	0.0465	0	0.0533333	0	0.02	0.00666667	0.02	0.00347826	-0.578073	0.359376	(450,500]
YGR056W	7	601661	604447	1	2787	471	1	2	1	1	1	1	19	CMT	117476	No	0.0471	0.01	0.00666667	0.005	0.01	0.00333333	0.005	0.00681737	1.46038	0.811591	(450,500]
YGR057C	7	604773	605501	-1	729	348	0	8	1	0	0	0	5	CMT	117476	No	0.0348	0	0.0266667	0.005	0	0	0	0.00685871	1.0849	0.74742	(300,350]
YGR058W	7	606136	607143	1	1008	353	4	5	4	0	0	0	2	CMT	117476	No	0.0353	0.04	0.0166667	0.02	0	0	0	0.00198413	1.87868	0.86746	(350,400]
YGR059W	7	607563	609101	1	1539	400	0	0	0	2	2	2	3	CMT	117476	No	0.04	0	0	0	0.02	0.00666667	0.01	0.00194932	-0.797272	0.310609	(350,400]
YGR060W	7	610564	611493	1	930	534	0	1	0	0	1	0	3	CMT	117476	Yes	0.0534	0	0.00333333	0	0	0.00333333	0	0.00322581	0.0854728	0.521355	(500,550]
YGR061C	7	611889	615965	-1	4077	524	0	0	0	0	1	1	16	CMT	117476	No	0.0524	0	0	0	0	0.00333333	0.005	0.00392445	-1.0765	0.254169	(500,550]
YGR062C	7	616328	617278	-1	951	439	0	0	0	0	0	2	5	CMT	117476	No	0.0439	0	0	0	0	0	0.01	0.00525762	0.339785	0.584138	(400,450]
YGR063C	7	617516	617824	-1	309	424	0	2	0	0	0	0	0	CMT	117476	No	0.0424	0	0.00666667	0	0	0	0	0	0.0445425	0.511134	(400,450]
YGR064W	7	617621	617989	1	369	424	0	0	0	1	1	2	1	CMT	117476	No	0.0424	0	0	0	0.01	0.00333333	0.01	0.00271003	0.132103	0.532978	(400,450]
YGR065C	7	618077	619858	-1	1782	434	1	7	1	1	2	1	0	CMT	117476	No	0.0434	0.01	0.0233333	0.005	0.01	0.00666667	0.005	0	-1.0463	0.259935	(400,450]
YGR066C	7	620921	621799	-1	879	548	1	8	1	0	0	0	3	CMT	117476	No	0.0548	0.01	0.0266667	0.005	0	0	0	0.00341297	0.677711	0.663228	(500,550]
YGR067C	7	622372	624786	-1	2415	591	0	13	1	1	1	1	20	CMT	117476	No	0.0591	0	0.0433333	0.005	0.01	0.00333333	0.005	0.00828157	1.81644	0.860139	(550,600]
YGR068C	7	625324	627084	-1	1761	588	4	14	4	8	22	17	64	CMT	117476	No	0.0588	0.04	0.0466667	0.02	0.08	0.0733333	0.085	0.036343	11.9102	0.999993	(550,600]
YGR068W-A	7	626294	626389	1	96	520	1	5	2	2	5	3	1	CMT	117476	No	0.052	0.01	0.0166667	0.01	0.02	0.0166667	0.015	0.0104167	1.55406	0.825499	(500,550]
YGR069W	7	627083	627418	1	336	577	0	7	4	2	15	6	15	CMT	117476	No	0.0577	0	0.0233333	0.02	0.02	0.05	0.03	0.0446429	5.57909	0.996238	(550,600]
YGR070W	7	627806	631273	1	3468	581	0	13	1	0	1	1	34	CMT	117476	No	0.0581	0	0.0433333	0.005	0	0.00333333	0.005	0.00980392	3.13349	0.958253	(550,600]
YGR071C	7	631481	634063	-1	2583	661	2	3	7	1	2	1	25	CMT	117476	No	0.0661	0.02	0.01	0.035	0.01	0.00666667	0.005	0.00967867	4.59281	0.989977	(650,700]
YGR072W	7	634304	635467	1	1164	509	0	3	0	0	0	0	1	CMT	117476	No	0.0509	0	0.01	0	0	0	0	0.000859107	-0.628316	0.347892	(500,550]
YGR074W	7	635712	636152	1	441	630	0	0	0	0	0	0	0	CMT	117476	No	0.063	0	0	0	0	0	0	0	-0.0927216	0.476836	(600,650]
YGR075C	7	636147	636875	-1	729	625	0	3	0	0	0	0	0	CMT	117476	Yes	0.0625	0	0.01	0	0	0	0	0	-0.392207	0.403186	(600,650]
YGR076C	7	637104	637577	-1	474	609	0	2	2	0	1	2	6	CMT	117476	No	0.0609	0	0.00666667	0.01	0	0.00333333	0.01	0.0126582	1.92676	0.872891	(600,650]
YGR077C	7	637744	639513	-1	1770	645	2	6	4	0	2	2	10	CMT	117476	No	0.0645	0.02	0.02	0.02	0	0.00666667	0.01	0.00564972	1.88875	0.868613	(600,650]
YGR078C	7	639772	640371	-1	600	536	2	7	2	0	6	0	0	CMT	117476	No	0.0536	0.02	0.0233333	0.01	0	0.02	0	0	0.798421	0.689637	(500,550]
YGR079W	7	640720	641832	1	1113	534	2	9	8	2	6	2	18	CMT	117476	No	0.0534	0.02	0.03	0.04	0.02	0.02	0.01	0.0161725	5.49878	0.995925	(500,550]
YGR080W	7	642010	643008	1	999	536	2	4	2	0	0	1	12	CMT	117476	No	0.0536	0.02	0.0133333	0.01	0	0	0.005	0.012012	2.99074	0.952154	(500,550]
YGR081C	7	643148	643780	-1	633	490	1	1	1	0	1	0	3	CMT	117476	No	0.049	0.01	0.00333333	0.005	0	0.00333333	0	0.00473934	1.01121	0.733256	(450,500]
YGR082W	7	644044	644595	1	552	514	0	1	0	0	0	0	2	CMT	117476	No	0.0514	0	0.00333333	0	0	0	0	0.00362319	0.335902	0.583195	(500,550]
YGR083C	7	644860	646815	-1	1956	536	1	1	1	0	0	1	16	CMT	117476	Yes	0.0536	0.01	0.00333333	0.005	0	0	0.005	0.00817996	1.90657	0.870633	(500,550]
YGR084C	7	647123	648142	-1	1020	445	2	3	5	0	1	1	6	CMT	117476	No	0.0445	0.02	0.01	0.025	0	0.00333333	0.005	0.00588235	2.35174	0.913072	(400,450]
YGR085C	7	648383	648907	-1	525	571	0	5	1	0	6	0	1	CMT	117476	No	0.0571	0	0.0166667	0.005	0	0.02	0	0.00190476	0.3432	0.584968	(550,600]
YGR086C	7	649598	650617	-1	1020	667	1	1	2	0	0	0	8	CMT	117476	No	0.0667	0.01	0.00333333	0.01	0	0	0	0.00784314	1.86595	0.865989	(650,700]
YGR087C	7	651290	652981	-1	1692	638	0	6	0	5	12	10	50	CMT	117476	No	0.0638	0	0.02	0	0.05	0.04	0.05	0.0295508	7.7597	0.999574	(600,650]
YGR088W	7	654634	656322	1	1689	442	1	19	1	0	3	1	6	CMT	117476	No	0.0442	0.01	0.0633333	0.005	0	0.01	0.005	0.0035524	0.253986	0.563157	(400,450]
YGR089W	7	656960	659770	1	2811	524	0	1	0	0	3	1	10	CMT	117476	No	0.0524	0	0.00333333	0	0	0.01	0.005	0.00355745	-0.777026	0.314961	(500,550]
YGR090W	7	662358	666071	1	3714	570	1	1	1	0	0	0	14	CMT	117476	No	0.057	0.01	0.00333333	0.005	0	0	0	0.00376952	-0.42435	0.395476	(550,600]
YGR091W	7	666341	667825	1	1485	412	0	0	0	5	8	5	0	CMT	117476	Yes	0.0412	0	0	0	0.05	0.0266667	0.025	0	-1.61509	0.165883	(400,450]
YGR092W	7	668189	669907	1	1719	396	0	3	0	0	5	0	9	CMT	117476	No	0.0396	0	0.01	0	0	0.0166667	0	0.0052356	0.378239	0.593448	(350,400]
YGR093W	7	670388	671911	1	1524	359	2	13	5	5	6	6	22	CMT	117476	No	0.0359	0.02	0.0433333	0.025	0.05	0.02	0.03	0.0144357	4.54659	0.989508	(350,400]
YGR094W	7	672186	675500	1	3315	381	0	6	1	4	5	4	20	CMT	117476	No	0.0381	0	0.02	0.005	0.04	0.0166667	0.02	0.00603318	0.486822	0.619358	(350,400]
YGR095C	7	675671	676342	-1	672	563	0	3	0	0	4	0	2	CMT	117476	Yes	0.0563	0	0.01	0	0	0.0133333	0	0.00297619	0.173222	0.543198	(550,600]
YGR096W	7	676621	677565	1	945	529	1	3	1	12	16	13	21	CMT	117476	No	0.0529	0.01	0.01	0.005	0.12	0.0533333	0.065	0.0222222	3.56179	0.972396	(500,550]
YGR097W	7	678695	682135	1	3441	527	0	3	1	0	1	0	26	CMT	117476	No	0.0527	0	0.01	0.005	0	0.00333333	0	0.00755594	1.78989	0.856914	(500,550]
YGR099W	7	687899	689965	1	2067	392	0	0	1	4	6	4	11	CMT	117476	No	0.0392	0	0	0.005	0.04	0.02	0.02	0.00532172	0.249646	0.562089	(350,400]
YGR100W	7	690245	693097	1	2853	363	0	6	0	4	8	4	26	CMT	117476	No	0.0363	0	0.02	0	0.04	0.0266667	0.02	0.00911321	1.89737	0.869594	(350,400]
YGR101W	7	693363	694403	1	1041	306	2	8	3	0	0	2	5	CMT	117476	No	0.0306	0.02	0.0266667	0.015	0	0	0.01	0.00480307	1.52185	0.82081	(300,350]
YGR102C	7	694584	695135	-1	552	335	2	3	2	0	2	0	1	CMT	117476	No	0.0335	0.02	0.01	0.01	0	0.00666667	0	0.00181159	1.12036	0.754056	(300,350]
YGR103W	7	695417	697234	1	1818	348	1	3	2	0	0	0	7	CMT	117476	Yes	0.0348	0.01	0.01	0.01	0	0	0	0.00385039	0.63635	0.653928	(300,350]
YGR104C	7	697445	698368	-1	924	458	0	0	1	0	0	0	5	CMT	117476	No	0.0458	0	0	0.005	0	0	0	0.00541126	0.797343	0.689406	(450,500]
YGR105W	7	698599	698832	1	234	506	0	1	0	0	1	0	0	CMT	117476	No	0.0506	0	0.00333333	0	0	0.00333333	0	0	0.122533	0.530595	(500,550]
YGR106C	7	698989	699786	-1	798	510	0	1	0	1	1	1	0	CMT	117476	No	0.051	0	0.00333333	0	0.01	0.00333333	0.005	0	-0.551305	0.365562	(500,550]
YGR107W	7	702667	703116	1	450	420	3	3	9	8	16	16	30	CMT	117476	No	0.042	0.03	0.01	0.045	0.08	0.0533333	0.08	0.0666667	10.4421	0.999971	(400,450]
YGR108W	7	703636	705051	1	1416	340	2	4	3	0	2	0	2	CMT	117476	No	0.034	0.02	0.0133333	0.015	0	0.00666667	0	0.00141243	0.610235	0.647994	(300,350]
YGR109C	7	705359	706501	-1	1143	271	0	0	0	2	2	2	9	CMT	117476	No	0.0271	0	0	0	0.02	0.00666667	0.01	0.00787402	0.957049	0.722531	(250,300]
YGR110W	7	713709	715046	1	1338	353	0	0	0	0	0	0	4	CMT	117476	No	0.0353	0	0	0	0	0	0	0.00298954	-0.186717	0.453456	(350,400]
YGR111W	7	715828	717030	1	1203	364	4	14	8	1	2	3	11	CMT	117476	No	0.0364	0.04	0.0466667	0.04	0.01	0.00666667	0.015	0.00914381	4.30964	0.98674	(350,400]
YGR112W	7	717358	718527	1	1170	449	0	2	1	1	1	1	4	CMT	117476	No	0.0449	0	0.00666667	0.005	0.01	0.00333333	0.005	0.0034188	0.171567	0.542787	(400,450]
YGR113W	7	718893	719924	1	1032	530	0	1	0	0	1	1	6	CMT	117476	Yes	0.053	0	0.00333333	0	0	0.00333333	0.005	0.00581395	0.541405	0.632139	(500,550]
YGR116W	7	720409	724764	1	4356	545	0	1	0	0	1	0	36	CMT	117476	No	0.0545	0	0.00333333	0	0	0.00333333	0	0.00826446	2.2933	0.908321	(500,550]
YGR117C	7	725049	726479	-1	1431	517	0	0	0	0	1	0	4	CMT	117476	No	0.0517	0	0	0	0	0.00333333	0	0.00279525	-0.294805	0.426828	(500,550]
YGR118W	7	726974	727730	1	757	477	0	1	0	1	8	3	3	CMT	117476	No	0.0477	0	0.00333333	0	0.01	0.0266667	0.015	0.00396301	0.0465101	0.511625	(450,500]
YGR119C	7	728046	729671	-1	1626	389	1	5	1	5	8	5	15	CMT	117476	Yes	0.0389	0.01	0.0166667	0.005	0.05	0.0266667	0.025	0.00922509	1.79564	0.857617	(350,400]
YGR120C	7	730033	730821	-1	789	426	0	7	0	0	4	1	1	CMT	117476	Yes	0.0426	0	0.0233333	0	0	0.0133333	0.005	0.00126743	-0.301793	0.425119	(400,450]
YGR121C	7	731449	732927	-1	1479	393	0	8	1	0	8	3	26	CMT	117476	No	0.0393	0	0.0266667	0.005	0	0.0266667	0.015	0.0175794	4.15517	0.984559	(350,400]
YGR121W-A	7	733412	733627	1	216	366	0	12	9	6	16	15	21	CMT	117476	No	0.0366	0	0.04	0.045	0.06	0.0533333	0.075	0.0972222	10.2218	0.999964	(350,400]
YGR122C-A	7	735630	735758	-1	129	337	1	2	1	1	3	1	0	CMT	117476	No	0.0337	0.01	0.00666667	0.005	0.01	0.01	0.005	0	0.672616	0.662089	(300,350]
YGR122W	7	733935	735143	1	1209	294	4	16	6	1	3	1	9	CMT	117476	No	0.0294	0.04	0.0533333	0.03	0.01	0.01	0.005	0.00744417	3.55513	0.972216	(250,300]
YGR123C	7	736662	738203	-1	1542	341	2	5	3	1	1	1	16	CMT	117476	No	0.0341	0.02	0.0166667	0.015	0.01	0.00333333	0.005	0.0103761	3.23974	0.962303	(300,350]
YGR124W	7	739944	741662	1	1719	387	1	13	3	3	9	4	17	CMT	117476	No	0.0387	0.01	0.0433333	0.015	0.03	0.03	0.02	0.00988947	2.64861	0.933925	(350,400]
YGR125W	7	742325	745435	1	3111	368	1	5	2	0	2	0	7	CMT	117476	No	0.0368	0.01	0.0166667	0.01	0	0.00666667	0	0.00225008	-0.801944	0.30961	(350,400]
YGR126W	7	745835	746527	1	693	323	0	2	1	3	11	4	6	CMT	117476	No	0.0323	0	0.00666667	0.005	0.03	0.0366667	0.02	0.00865801	1.04425	0.739669	(300,350]
YGR127W	7	746798	747736	1	939	348	4	11	5	1	1	5	19	CMT	117476	No	0.0348	0.04	0.0366667	0.025	0.01	0.00333333	0.025	0.0202343	5.64904	0.996491	(300,350]
YGR128C	7	747950	750091	-1	2142	316	0	0	0	0	5	0	0	CMT	117476	No	0.0316	0	0	0	0	0.0166667	0	0	-1.86156	0.134522	(300,350]
YGR129W	7	750400	751047	1	648	338	0	0	0	1	1	1	4	CMT	117476	No	0.0338	0	0	0	0.01	0.00333333	0.005	0.00617284	0.6299	0.652467	(300,350]
YGR130C	7	751394	753844	-1	2451	350	1	17	1	1	1	1	14	CMT	117476	No	0.035	0.01	0.0566667	0.005	0.01	0.00333333	0.005	0.00571195	0.91544	0.714112	(300,350]
YGR131W	7	754726	755250	1	525	481	0	5	1	2	3	3	3	CMT	117476	No	0.0481	0	0.0166667	0.005	0.02	0.01	0.015	0.00571429	0.636124	0.653877	(450,500]
YGR132C	7	755589	756452	-1	864	498	1	11	2	1	3	1	2	CMT	117476	No	0.0498	0.01	0.0366667	0.01	0.01	0.01	0.005	0.00231481	0.621512	0.650562	(450,500]
YGR133W	7	756896	757447	1	552	515	8	20	12	3	14	4	7	CMT	117476	No	0.0515	0.08	0.0666667	0.06	0.03	0.0466667	0.02	0.0126812	6.55573	0.99858	(500,550]
YGR134W	7	757770	761138	1	3369	500	4	14	4	2	4	2	27	CMT	117476	No	0.05	0.04	0.0466667	0.02	0.02	0.0133333	0.01	0.00801425	3.75001	0.977023	(450,500]
YGR135W	7	761392	762168	1	777	360	1	4	2	1	10	1	2	CMT	117476	No	0.036	0.01	0.0133333	0.01	0.01	0.0333333	0.005	0.002574	0.727162	0.674182	(350,400]
YGR136W	7	762428	763153	1	726	356	1	5	6	0	4	0	11	CMT	117476	No	0.0356	0.01	0.0166667	0.03	0	0.0133333	0	0.0151515	4.08064	0.983384	(350,400]
YGR137W	7	762888	763262	1	375	368	0	3	0	4	4	4	1	CMT	117476	No	0.0368	0	0.01	0	0.04	0.0133333	0.02	0.00266667	-0.0513692	0.487161	(350,400]
YGR138C	7	763762	765606	-1	1845	362	0	1	0	2	5	3	3	CMT	117476	No	0.0362	0	0.00333333	0	0.02	0.0166667	0.015	0.00162602	-1.22176	0.227627	(350,400]
YGR139W	7	765726	766064	1	339	396	0	0	1	1	5	1	2	CMT	117476	No	0.0396	0	0	0.005	0.01	0.0166667	0.005	0.00589971	0.849176	0.700394	(350,400]
YGR140W	7	767429	770299	1	2871	462	0	4	1	9	16	9	11	CMT	117476	Yes	0.0462	0	0.0133333	0.005	0.09	0.0533333	0.045	0.00383142	-1.11044	0.247789	(450,500]
YGR141W	7	770569	771972	1	1404	446	3	16	3	10	25	15	16	CMT	117476	No	0.0446	0.03	0.0533333	0.015	0.1	0.0833333	0.075	0.011396	2.50258	0.924322	(400,450]
YGR142W	7	772454	773686	1	1233	399	0	6	1	2	4	2	3	CMT	117476	No	0.0399	0	0.02	0.005	0.02	0.0133333	0.01	0.00243309	-0.204945	0.448942	(350,400]
YGR143W	7	775193	777508	1	2316	338	0	0	1	0	1	0	25	CMT	117476	No	0.0338	0	0	0.005	0	0.00333333	0	0.0107945	2.98352	0.951824	(300,350]
YGR144W	7	780399	781379	1	981	439	1	3	2	0	3	1	9	CMT	117476	No	0.0439	0.01	0.01	0.01	0	0.01	0.005	0.00917431	2.06305	0.887259	(400,450]
YGR145W	7	781767	783890	1	2124	476	0	3	2	0	7	0	3	CMT	117476	Yes	0.0476	0	0.01	0.01	0	0.0233333	0	0.00141243	-0.770775	0.316311	(450,500]
YGR146C	7	784223	784858	-1	636	439	0	5	4	1	7	2	10	CMT	117476	No	0.0439	0	0.0166667	0.02	0.01	0.0233333	0.01	0.0157233	3.09308	0.956606	(400,450]
YGR146C-A	7	785276	785437	-1	162	434	7	31	12	3	7	8	9	CMT	117476	No	0.0434	0.07	0.103333	0.06	0.03	0.0233333	0.04	0.0555556	9.17246	0.999896	(400,450]
YGR147C	7	786054	786920	-1	867	344	1	10	3	10	21	10	8	CMT	117476	Yes	0.0344	0.01	0.0333333	0.015	0.1	0.07	0.05	0.00922722	1.47844	0.814337	(300,350]
YGR148C	7	787312	787779	-1	468	326	1	2	3	2	11	3	6	CMT	117476	No	0.0326	0.01	0.00666667	0.015	0.02	0.0366667	0.015	0.0128205	2.3834	0.915553	(300,350]
YGR149W	7	789031	790329	1	1299	318	1	7	2	0	0	0	8	CMT	117476	No	0.0318	0.01	0.0233333	0.01	0	0	0	0.00615858	1.47716	0.814143	(300,350]
YGR150C	7	790459	793053	-1	2595	347	2	7	3	0	0	0	9	CMT	117476	No	0.0347	0.02	0.0233333	0.015	0	0	0	0.00346821	0.666061	0.660621	(300,350]
YGR151C	7	794655	794990	-1	336	263	0	5	0	1	3	2	1	CMT	117476	No	0.0263	0	0.0166667	0	0.01	0.01	0.01	0.00297619	0.182009	0.545377	(250,300]
YGR152C	7	794674	795492	-1	819	263	0	3	1	1	2	2	11	CMT	117476	No	0.0263	0	0.01	0.005	0.01	0.00666667	0.01	0.013431	2.19707	0.899986	(250,300]
YGR153W	7	796092	796745	1	654	232	0	3	1	1	4	3	9	CMT	117476	No	0.0232	0	0.01	0.005	0.01	0.0133333	0.015	0.0137615	1.96882	0.877485	(200,250]
YGR154C	7	796798	797868	-1	1071	228	1	3	2	2	7	3	6	CMT	117476	No	0.0228	0.01	0.01	0.01	0.02	0.0233333	0.015	0.00560224	1.08779	0.747965	(200,250]
YGR155W	7	798543	800066	1	1524	268	0	3	1	0	3	1	9	CMT	117476	No	0.0268	0	0.01	0.005	0	0.01	0.005	0.00590551	0.778695	0.685399	(250,300]
YGR156W	7	800546	801823	1	1278	278	0	2	0	8	19	8	3	CMT	117476	Yes	0.0278	0	0.00666667	0	0.08	0.0633333	0.04	0.00234742	-1.02663	0.263739	(250,300]
YGR157W	7	802440	805049	1	2610	261	5	7	6	0	0	0	10	CMT	117476	No	0.0261	0.05	0.0233333	0.03	0	0	0	0.00383142	2.42238	0.918518	(250,300]
YGR158C	7	805269	806021	-1	753	322	0	2	0	0	0	2	9	CMT	117476	Yes	0.0322	0	0.00666667	0	0	0	0.01	0.0119522	1.60146	0.832223	(300,350]
YGR159C	7	806412	807656	-1	1245	352	1	9	1	0	2	1	3	CMT	117476	No	0.0352	0.01	0.03	0.005	0	0.00666667	0.005	0.00240964	0.151003	0.537679	(350,400]
YGR160W	7	807073	807684	1	612	347	1	2	1	2	9	3	1	CMT	117476	No	0.0347	0.01	0.00666667	0.005	0.02	0.03	0.015	0.00163399	0.257284	0.563968	(300,350]
YGR161C	7	808629	809420	-1	792	291	4	15	7	1	2	5	15	CMT	117476	No	0.0291	0.04	0.05	0.035	0.01	0.00666667	0.025	0.0189394	5.55396	0.996143	(250,300]
YGR161W-C	7	810227	810505	1	279	197	4	30	9	3	5	4	7	CMT	117476	No	0.0197	0.04	0.1	0.045	0.03	0.0166667	0.02	0.0250896	5.69921	0.996663	(150,200]
YGR162W	7	824059	826917	1	2859	384	0	1	0	3	4	3	9	CMT	117476	No	0.0384	0	0.00333333	0	0.03	0.0133333	0.015	0.00314795	-1.19154	0.232984	(350,400]
YGR163W	7	827552	828577	1	1026	440	0	6	0	10	13	10	3	CMT	117476	No	0.044	0	0.02	0	0.1	0.0433333	0.05	0.00292398	-0.905501	0.287921	(400,450]
YGR164W	7	828625	828960	1	336	392	3	3	12	4	4	6	12	CMT	117476	No	0.0392	0.03	0.01	0.06	0.04	0.0133333	0.03	0.0357143	7.37205	0.999372	(350,400]
YGR165W	7	829116	830153	1	1038	383	0	7	0	1	5	1	0	CMT	117476	No	0.0383	0	0.0233333	0	0.01	0.0166667	0.005	0	-0.800876	0.309838	(350,400]
YGR166W	7	830515	832197	1	1683	347	0	4	0	1	3	1	2	CMT	117476	No	0.0347	0	0.0133333	0	0.01	0.01	0.005	0.00118835	-1.07016	0.255373	(300,350]
YGR167W	7	832456	833157	1	702	405	0	1	2	0	2	0	10	CMT	117476	No	0.0405	0	0.00333333	0.01	0	0.00666667	0	0.014245	2.62098	0.9322	(400,450]
YGR168C	7	833352	834482	-1	1131	455	3	7	3	2	2	2	1	CMT	117476	No	0.0455	0.03	0.0233333	0.015	0.02	0.00666667	0.01	0.000884173	0.8175	0.693705	(450,500]
YGR169C	7	834689	835903	-1	1215	425	1	4	2	2	7	2	16	CMT	117476	No	0.0425	0.01	0.0133333	0.01	0.02	0.0233333	0.01	0.0131687	3.12776	0.958023	(400,450]
YGR169C-A	7	836387	836665	-1	279	452	0	5	0	1	1	1	0	CMT	117476	No	0.0452	0	0.0166667	0	0.01	0.00333333	0.005	0	-0.0116079	0.497098	(450,500]
YGR170W	7	837142	840558	1	3417	375	1	2	2	4	5	5	27	CMT	117476	No	0.0375	0.01	0.00666667	0.01	0.04	0.0166667	0.025	0.00790167	2.09252	0.890174	(350,400]
YGR171C	7	840824	842551	-1	1728	292	0	6	2	0	6	1	12	CMT	117476	No	0.0292	0	0.02	0.01	0	0.02	0.005	0.00694444	1.37096	0.797535	(250,300]
YGR172C	7	842845	843591	-1	747	217	0	0	0	3	6	3	0	CMT	117476	No	0.0217	0	0	0	0.03	0.02	0.015	0	-0.672965	0.337833	(200,250]
YGR173W	7	843854	844960	1	1107	197	0	0	1	1	4	1	14	CMT	117476	No	0.0197	0	0	0.005	0.01	0.0133333	0.005	0.0126468	2.43676	0.919588	(150,200]
YGR174C	7	845893	846405	-1	513	264	2	2	4	0	6	1	9	CMT	117476	No	0.0264	0.02	0.00666667	0.02	0	0.02	0.005	0.0175439	3.81395	0.978415	(250,300]
YGR174W-A	7	846655	846741	1	87	254	0	3	0	0	2	0	0	CMT	117476	No	0.0254	0	0.01	0	0	0.00666667	0	0	0.275396	0.568417	(250,300]
YGR176W	7	848720	849067	1	348	279	6	6	11	6	8	6	9	CMT	117476	No	0.0279	0.06	0.02	0.055	0.06	0.0266667	0.03	0.0258621	6.88633	0.998979	(250,300]
YGR177C	7	848829	850436	-1	1608	277	0	2	4	4	11	5	35	CMT	117476	No	0.0277	0	0.00666667	0.02	0.04	0.0366667	0.025	0.0217662	6.32219	0.998207	(250,300]
YGR178C	7	851047	853215	-1	2169	224	0	4	1	2	6	2	14	CMT	117476	No	0.0224	0	0.0133333	0.005	0.02	0.02	0.01	0.00645459	0.882383	0.707316	(200,250]
YGR179C	7	853675	854895	-1	1221	273	1	5	2	3	7	5	13	CMT	117476	Yes	0.0273	0.01	0.0166667	0.01	0.03	0.0233333	0.025	0.010647	2.21402	0.901502	(250,300]
YGR180C	7	855264	856301	-1	1038	257	2	14	2	0	5	0	0	CMT	117476	No	0.0257	0.02	0.0466667	0.01	0	0.0166667	0	0	0.342954	0.584908	(250,300]
YGR181W	7	858287	858604	1	318	291	3	8	4	2	11	5	4	CMT	117476	No	0.0291	0.03	0.0266667	0.02	0.02	0.0366667	0.025	0.0125786	2.82938	0.944243	(250,300]
YGR182C	7	858551	858904	-1	354	295	1	1	3	3	4	5	11	CMT	117476	No	0.0295	0.01	0.00333333	0.015	0.03	0.0133333	0.025	0.0310734	4.22593	0.985599	(250,300]
YGR183C	7	859063	859476	-1	414	286	1	4	1	0	3	0	0	CMT	117476	No	0.0286	0.01	0.0133333	0.005	0	0.01	0	0	0.463597	0.613867	(250,300]
YGR184C	7	859901	865753	-1	5853	292	0	1	0	0	3	0	49	CMT	117476	No	0.0292	0	0.00333333	0	0	0.01	0	0.00837178	2.89984	0.947839	(250,300]
YGR185C	7	866336	867520	-1	1185	192	0	1	0	1	1	1	4	CMT	117476	No	0.0192	0	0.00333333	0	0.01	0.00333333	0.005	0.00337553	-0.0923545	0.476928	(150,200]
YGR186W	7	867774	869981	1	2208	199	0	1	0	0	1	0	7	CMT	117476	No	0.0199	0	0.00333333	0	0	0.00333333	0	0.00317029	-0.583067	0.358227	(150,200]
YGR187C	7	870232	871416	-1	1185	290	0	0	1	0	1	0	3	CMT	117476	No	0.029	0	0	0.005	0	0.00333333	0	0.00253165	0.0254353	0.506358	(250,300]
YGR188C	7	872044	875109	-1	3066	339	1	3	1	0	0	0	10	CMT	117476	No	0.0339	0.01	0.01	0.005	0	0	0	0.00326158	-0.443936	0.390803	(300,350]
YGR189C	7	876669	878192	-1	1524	386	1	9	1	0	4	0	4	CMT	117476	No	0.0386	0.01	0.03	0.005	0	0.0133333	0	0.00262467	0.126737	0.531642	(350,400]
YGR191W	7	880420	882231	1	1812	271	0	5	0	3	6	5	15	CMT	117476	Yes	0.0271	0	0.0166667	0	0.03	0.02	0.025	0.00827815	1.01852	0.734683	(250,300]
YGR192C	7	882812	883810	-1	999	178	1	9	1	1	4	1	1	CMT	117476	No	0.0178	0.01	0.03	0.005	0.01	0.0133333	0.005	0.001001	-0.00753044	0.498117	(150,200]
YGR193C	7	884509	885741	-1	1233	158	0	6	0	0	4	0	0	CMT	117476	No	0.0158	0	0.02	0	0	0.0133333	0	0	-0.916306	0.285711	(150,200]
YGR194C	7	886073	887875	-1	1803	140	6	7	8	0	6	0	5	CMT	117476	No	0.014	0.06	0.0233333	0.04	0	0.02	0	0.00277316	3.14401	0.958672	(100,150]
YGR196C	7	889733	892186	-1	2454	376	2	15	3	1	1	1	5	CMT	117476	No	0.0376	0.02	0.05	0.015	0.01	0.00333333	0.005	0.00203749	-0.0221384	0.494466	(350,400]
YGR197C	7	892497	894140	-1	1644	348	0	15	1	11	16	12	35	CMT	117476	No	0.0348	0	0.05	0.005	0.11	0.0533333	0.06	0.0212895	4.90805	0.992667	(300,350]
YGR198W	7	894693	897146	1	2454	266	1	8	1	4	4	5	15	CMT	117476	No	0.0266	0.01	0.0266667	0.005	0.04	0.0133333	0.025	0.00611247	0.752311	0.679682	(250,300]
YGR199W	7	897502	899781	1	2280	308	0	0	1	0	0	4	29	CMT	117476	No	0.0308	0	0	0.005	0	0	0.02	0.0127193	3.44798	0.969171	(300,350]
YGR200C	7	899904	902270	-1	2367	316	0	5	1	0	5	0	16	CMT	117476	No	0.0316	0	0.0166667	0.005	0	0.0166667	0	0.00675961	1.20088	0.768682	(300,350]
YGR201C	7	902520	903197	-1	678	392	6	9	7	5	5	5	5	CMT	117476	No	0.0392	0.06	0.03	0.035	0.05	0.0166667	0.025	0.00737463	3.90087	0.980177	(350,400]
YGR202C	7	903474	904748	-1	1275	416	0	6	0	2	8	4	11	CMT	117476	No	0.0416	0	0.02	0	0.02	0.0266667	0.02	0.00862745	1.02106	0.735179	(400,450]
YGR203W	7	905237	905683	1	447	401	14	22	17	2	4	13	34	CMT	117476	No	0.0401	0.14	0.0733333	0.085	0.02	0.0133333	0.065	0.0760626	16.9946	1	(400,450]
YGR204C-A	7	909061	909174	-1	114	339	0	1	0	0	4	0	0	CMT	117476	No	0.0339	0	0.00333333	0	0	0.0133333	0	0	0.247319	0.561516	(300,350]
YGR204W	7	905934	908774	1	2841	380	0	10	0	1	4	1	11	CMT	117476	No	0.038	0	0.0333333	0	0.01	0.0133333	0.005	0.00387188	-0.623887	0.348898	(350,400]
YGR205W	7	909213	910085	1	873	335	0	2	0	1	6	1	10	CMT	117476	No	0.0335	0	0.00666667	0	0.01	0.02	0.005	0.0114548	1.70081	0.84564	(300,350]
YGR206W	7	910432	910737	1	306	339	2	6	2	0	0	1	1	CMT	117476	No	0.0339	0.02	0.02	0.01	0	0	0.005	0.00326797	1.37413	0.798046	(300,350]
YGR207C	7	910843	911628	-1	786	337	4	8	6	0	1	0	2	CMT	117476	No	0.0337	0.04	0.0266667	0.03	0	0.00333333	0	0.00254453	2.63394	0.933014	(300,350]
YGR208W	7	911883	912812	1	930	321	0	8	0	0	5	0	15	CMT	117476	No	0.0321	0	0.0266667	0	0	0.0166667	0	0.016129	2.83225	0.944394	(300,350]
YGR209C	7	912913	913227	-1	315	305	5	15	7	0	3	5	7	CMT	117476	No	0.0305	0.05	0.05	0.035	0	0.01	0.025	0.0222222	5.19736	0.994499	(300,350]
YGR210C	7	913503	914738	-1	1236	305	0	11	2	3	15	6	43	CMT	117476	No	0.0305	0	0.0366667	0.01	0.03	0.05	0.03	0.0347896	8.22025	0.999731	(300,350]
YGR211W	7	915241	916701	1	1461	288	0	3	0	2	7	4	10	CMT	117476	No	0.0288	0	0.01	0	0.02	0.0233333	0.02	0.00684463	0.557302	0.635828	(250,300]
YGR212W	7	917040	918446	1	1407	306	4	5	5	1	2	1	8	CMT	117476	No	0.0306	0.04	0.0166667	0.025	0.01	0.00666667	0.005	0.00568586	2.83454	0.944514	(300,350]
YGR213C	7	918512	919465	-1	954	329	0	13	1	0	0	1	12	CMT	117476	No	0.0329	0	0.0433333	0.005	0	0	0.005	0.0125786	2.26003	0.905512	(300,350]
YGR214W	7	920575	921788	1	1214	322	0	5	0	0	11	0	3	CMT	117476	No	0.0322	0	0.0166667	0	0	0.0366667	0	0.00247117	-0.254052	0.436826	(300,350]
YGR215W	7	922175	922507	1	333	303	0	11	2	0	0	0	2	CMT	117476	No	0.0303	0	0.0366667	0.01	0	0	0	0.00600601	1.19478	0.767594	(300,350]
YGR217W	7	924696	930815	1	6120	275	0	0	0	0	2	2	36	CMT	117476	No	0.0275	0	0	0	0	0.00666667	0.01	0.00588235	0.144742	0.536122	(250,300]
YGR218W	7	932541	935795	1	3255	172	0	2	2	1	2	1	14	CMT	117476	Yes	0.0172	0	0.00666667	0.01	0.01	0.00666667	0.005	0.00430108	-0.0399226	0.490021	(150,200]
YGR219W	7	936035	936376	1	342	264	0	2	0	2	4	3	3	CMT	117476	No	0.0264	0	0.00666667	0	0.02	0.0133333	0.015	0.00877193	0.75972	0.681293	(250,300]
YGR220C	7	936074	936883	-1	810	264	2	7	4	0	2	0	10	CMT	117476	No	0.0264	0.02	0.0233333	0.02	0	0.00666667	0	0.0123457	3.45391	0.969348	(250,300]
YGR221C	7	937124	938992	-1	1869	275	3	10	4	3	9	3	16	CMT	117476	No	0.0275	0.03	0.0333333	0.02	0.03	0.03	0.015	0.00856073	3.14692	0.958787	(250,300]
YGR222W	7	939923	940804	1	882	197	5	5	6	0	0	1	12	CMT	117476	No	0.0197	0.05	0.0166667	0.03	0	0	0.005	0.0136054	5.03625	0.993544	(150,200]
YGR223C	7	940869	942215	-1	1347	152	5	11	5	0	3	0	13	CMT	117476	No	0.0152	0.05	0.0366667	0.025	0	0.01	0	0.00965108	4.32858	0.986985	(150,200]
YGR224W	7	942806	944647	1	1842	103	0	2	0	0	3	0	12	CMT	117476	No	0.0103	0	0.00666667	0	0	0.01	0	0.00651466	0.823007	0.694874	(100,150]
YGR225W	7	945145	947019	1	1875	154	0	3	0	0	1	1	10	CMT	117476	No	0.0154	0	0.01	0	0	0.00333333	0.005	0.00533333	0.300315	0.574519	(150,200]
YGR226C	7	946792	947001	-1	210	216	0	1	1	0	2	0	1	CMT	117476	No	0.0216	0	0.00333333	0.005	0	0.00666667	0	0.0047619	0.838106	0.698066	(200,250]
YGR227W	7	947420	948997	1	1578	233	0	1	0	1	1	1	1	CMT	117476	No	0.0233	0	0.00333333	0	0.01	0.00333333	0.005	0.000633714	-1.15937	0.238781	(200,250]
YGR228W	7	949365	949709	1	345	264	0	1	0	0	2	2	1	CMT	117476	No	0.0264	0	0.00333333	0	0	0.00666667	0.01	0.00289855	0.168102	0.541927	(250,300]
YGR230W	7	951894	952307	1	414	356	2	15	11	2	2	5	15	CMT	117476	No	0.0356	0.02	0.05	0.055	0.02	0.00666667	0.025	0.0362319	7.37812	0.999376	(350,400]
YGR231C	7	952548	953480	-1	933	335	0	6	0	0	3	1	6	CMT	117476	No	0.0335	0	0.02	0	0	0.01	0.005	0.00643087	0.680486	0.663847	(300,350]
YGR232W	7	953960	954646	1	687	313	1	5	3	3	7	6	8	CMT	117476	No	0.0313	0.01	0.0166667	0.015	0.03	0.0233333	0.03	0.0116448	2.15661	0.896284	(300,350]
YGR233C	7	954674	958210	-1	3537	288	0	4	0	0	3	3	37	CMT	117476	No	0.0288	0	0.0133333	0	0	0.01	0.015	0.0104608	3.17749	0.959978	(250,300]
YGR234W	7	959904	961103	1	1200	164	0	7	0	0	2	0	1	CMT	117476	No	0.0164	0	0.0233333	0	0	0.00666667	0	0.000833333	-0.667262	0.33911	(150,200]
YGR235C	7	961360	962061	-1	702	170	0	7	3	2	2	3	13	CMT	117476	No	0.017	0	0.0233333	0.015	0.02	0.00666667	0.015	0.0185185	3.35279	0.966196	(150,200]
YGR236C	7	962530	962817	-1	288	164	7	18	7	0	6	1	5	CMT	117476	No	0.0164	0.07	0.06	0.035	0	0.02	0.005	0.0173611	5.52317	0.996023	(150,200]
YGR237C	7	963298	965655	-1	2358	191	0	5	4	2	15	6	30	CMT	117476	No	0.0191	0	0.0166667	0.02	0.02	0.05	0.03	0.0127226	4.09566	0.983628	(150,200]
YGR238C	7	966039	968687	-1	2649	255	1	2	5	0	5	1	29	CMT	117476	No	0.0255	0.01	0.00666667	0.025	0	0.0166667	0.005	0.0109475	4.48814	0.988883	(250,300]
YGR239C	7	969187	970053	-1	867	132	0	6	2	2	4	2	29	CMT	117476	No	0.0132	0	0.02	0.01	0.02	0.0133333	0.01	0.0334487	6.55194	0.998575	(100,150]
YGR240C	7	970771	973734	-1	2964	130	0	0	0	0	1	0	7	CMT	117476	No	0.013	0	0	0	0	0.00333333	0	0.00236167	-1.41658	0.195199	(100,150]
YGR240C-A	7	974577	974777	-1	201	303	0	8	5	7	12	9	7	CMT	117476	No	0.0303	0	0.0266667	0.025	0.07	0.04	0.045	0.0348259	3.80088	0.978137	(300,350]
YGR241C	7	974875	976581	-1	1707	304	0	0	1	0	7	5	21	CMT	117476	No	0.0304	0	0	0.005	0	0.0233333	0.025	0.0123023	2.6047	0.931164	(300,350]
YGR242W	7	976415	976723	1	309	296	0	3	3	0	0	0	3	CMT	117476	No	0.0296	0	0.01	0.015	0	0	0	0.00970874	1.84831	0.863929	(250,300]
YGR243W	7	977336	977776	1	441	271	0	0	0	2	11	2	0	CMT	117476	No	0.0271	0	0	0	0.02	0.0366667	0.01	0	-0.267415	0.433542	(250,300]
YGR244C	7	978036	979319	-1	1284	265	0	9	1	7	9	10	45	CMT	117476	No	0.0265	0	0.03	0.005	0.07	0.03	0.05	0.0350467	7.92206	0.999637	(250,300]
YGR245C	7	979765	982068	-1	2304	117	0	5	0	2	13	4	12	CMT	117476	No	0.0117	0	0.0166667	0	0.02	0.0433333	0.02	0.00520833	-0.083316	0.479183	(100,150]
YGR246C	7	982482	984272	-1	1791	169	1	1	2	0	5	0	6	CMT	117476	Yes	0.0169	0.01	0.00333333	0.01	0	0.0166667	0	0.00335008	0.469205	0.615196	(150,200]
YGR247W	7	984966	985685	1	720	406	0	9	2	2	6	3	6	CMT	117476	No	0.0406	0	0.03	0.01	0.02	0.02	0.015	0.00833333	1.33029	0.790889	(400,450]
YGR248W	7	985972	986739	1	768	479	1	6	3	0	5	4	18	CMT	117476	No	0.0479	0.01	0.02	0.015	0	0.0166667	0.02	0.0234375	4.59697	0.990018	(450,500]
YGR249W	7	988049	989419	1	1371	384	0	8	2	3	4	4	11	CMT	117476	No	0.0384	0	0.0266667	0.01	0.03	0.0133333	0.02	0.00802334	1.37743	0.798577	(350,400]
YGR250C	7	991176	993521	-1	2346	209	1	7	3	0	6	0	29	CMT	117476	No	0.0209	0.01	0.0233333	0.015	0	0.02	0	0.0123615	4.48181	0.988814	(200,250]
YGR251W	7	995639	996229	1	591	243	0	2	0	1	1	2	5	CMT	117476	Yes	0.0243	0	0.00666667	0	0.01	0.00333333	0.01	0.00846024	0.90172	0.711303	(200,250]
YGR252W	7	996869	998188	1	1320	239	0	9	1	0	0	1	7	CMT	117476	No	0.0239	0	0.03	0.005	0	0	0.005	0.00530303	0.623704	0.65106	(200,250]
YGR253C	7	998358	999140	-1	783	270	0	3	2	0	1	0	8	CMT	117476	Yes	0.027	0	0.01	0.01	0	0.00333333	0	0.0102171	1.96899	0.877503	(250,300]
YGR254W	7	1000927	1002240	1	1314	238	1	16	2	1	8	3	16	CMT	117476	No	0.0238	0.01	0.0533333	0.01	0.01	0.0266667	0.015	0.0121766	2.87935	0.946816	(200,250]
YGR255C	7	1002523	1003962	-1	1440	232	0	6	1	5	8	6	22	CMT	117476	No	0.0232	0	0.02	0.005	0.05	0.0266667	0.03	0.0152778	3.1352	0.958322	(200,250]
YGR256W	7	1004624	1006102	1	1479	186	1	7	1	0	8	1	13	CMT	117476	No	0.0186	0.01	0.0233333	0.005	0	0.0266667	0.005	0.00878972	1.94055	0.874412	(150,200]
YGR257C	7	1006205	1007305	-1	1101	221	1	13	4	0	3	2	18	CMT	117476	No	0.0221	0.01	0.0433333	0.02	0	0.01	0.01	0.0163488	4.25598	0.986019	(200,250]
YGR258C	7	1007671	1010766	-1	3096	312	5	12	5	3	12	8	20	CMT	117476	No	0.0312	0.05	0.04	0.025	0.03	0.04	0.04	0.00645995	2.78558	0.941892	(300,350]
YGR259C	7	1012481	1012921	-1	441	268	1	2	1	5	15	5	3	CMT	117476	No	0.0268	0.01	0.00666667	0.005	0.05	0.05	0.025	0.00680272	0.894983	0.709917	(250,300]
YGR260W	7	1012485	1014089	1	1605	267	5	15	5	0	3	1	14	CMT	117476	No	0.0267	0.05	0.05	0.025	0	0.01	0.005	0.00872274	4.08449	0.983447	(250,300]
YGR261C	7	1014321	1016750	-1	2430	197	0	6	0	3	4	3	23	CMT	117476	No	0.0197	0	0.02	0	0.03	0.0133333	0.015	0.00946502	1.94744	0.875167	(150,200]
YGR262C	7	1016974	1017759	-1	786	137	0	2	0	5	6	5	8	CMT	117476	No	0.0137	0	0.00666667	0	0.05	0.02	0.025	0.0101781	1.03528	0.737938	(100,150]
YGR263C	7	1017967	1019241	-1	1275	156	0	1	1	1	1	2	12	CMT	117476	No	0.0156	0	0.00333333	0.005	0.01	0.00333333	0.01	0.00941176	1.6534	0.83935	(150,200]
YGR264C	7	1019598	1021853	-1	2256	170	0	5	0	0	1	0	8	CMT	117476	Yes	0.017	0	0.0166667	0	0	0.00333333	0	0.0035461	-0.44505	0.390538	(150,200]
YGR266W	7	1022656	1024761	1	2106	258	1	9	2	0	1	1	14	CMT	117476	No	0.0258	0.01	0.03	0.01	0	0.00333333	0.005	0.00664767	1.57479	0.828466	(250,300]
YGR267C	7	1025004	1025735	-1	732	247	0	3	0	1	1	2	3	CMT	117476	Yes	0.0247	0	0.01	0	0.01	0.00333333	0.01	0.00409836	0.167781	0.541847	(200,250]
YGR268C	7	1026057	1026653	-1	597	230	4	15	4	6	6	16	15	CMT	117476	No	0.023	0.04	0.05	0.02	0.06	0.02	0.08	0.0251256	4.42089	0.988119	(200,250]
YGR269W	7	1026636	1026962	1	327	211	0	0	0	6	10	8	15	CMT	117476	No	0.0211	0	0	0	0.06	0.0333333	0.04	0.0458716	4.50256	0.989041	(200,250]
YGR270C-A	7	1027382	1027600	-1	219	198	3	6	3	0	4	1	1	CMT	117476	No	0.0198	0.03	0.02	0.015	0	0.0133333	0.005	0.00456621	2.06887	0.887841	(150,200]
YGR270W	7	1027370	1031509	1	4140	198	0	4	1	1	6	1	36	CMT	117476	No	0.0198	0	0.0133333	0.005	0.01	0.02	0.005	0.00869565	2.70161	0.937122	(150,200]
YGR271C-A	7	1037800	1038501	-1	702	142	0	5	0	0	4	1	1	CMT	117476	No	0.0142	0	0.0166667	0	0	0.0133333	0.005	0.0014245	-0.202124	0.44964	(100,150]
YGR271W	7	1031791	1037694	1	5904	233	4	6	6	0	1	1	71	CMT	117476	No	0.0233	0.04	0.02	0.03	0	0.00333333	0.005	0.0120257	9.22825	0.999902	(200,250]
YGR273C	7	1038715	1039239	-1	525	193	0	0	0	5	5	5	0	CMT	117476	No	0.0193	0	0	0	0.05	0.0166667	0.025	0	-0.616805	0.350508	(150,200]
YGR275W	7	1043276	1043749	1	474	232	0	0	3	1	1	1	4	CMT	117476	No	0.0232	0	0	0.015	0.01	0.00333333	0.005	0.00843882	1.68093	0.843027	(200,250]
YGR277C	7	1045644	1046561	-1	918	215	0	0	0	2	4	2	0	CMT	117476	Yes	0.0215	0	0	0	0.02	0.0133333	0.01	0	-0.763437	0.3179	(200,250]
YGR278W	7	1046731	1048464	1	1734	224	0	0	0	7	11	8	1	CMT	117476	Yes	0.0224	0	0	0	0.07	0.0366667	0.04	0.000576701	-1.93636	0.126048	(200,250]
YGR279C	7	1048798	1049958	-1	1161	230	1	12	1	0	10	2	11	CMT	117476	No	0.023	0.01	0.04	0.005	0	0.0333333	0.01	0.00947459	1.89216	0.869001	(200,250]
YGR280C	7	1050910	1051725	-1	816	209	0	1	0	3	15	3	4	CMT	117476	Yes	0.0209	0	0.00333333	0	0.03	0.05	0.015	0.00490196	0.206071	0.551336	(200,250]
YGR281W	7	1052824	1057257	1	4434	168	2	8	2	0	5	1	38	CMT	117476	No	0.0168	0.02	0.0266667	0.01	0	0.0166667	0.005	0.00857014	3.53107	0.971559	(150,200]
YGR282C	7	1057783	1058724	-1	942	188	0	6	0	0	2	1	7	CMT	117476	No	0.0188	0	0.02	0	0	0.00666667	0.005	0.007431	0.895625	0.71005	(150,200]
YGR283C	7	1059015	1060040	-1	1026	187	3	3	3	2	5	3	6	CMT	117476	No	0.0187	0.03	0.01	0.015	0.02	0.0166667	0.015	0.00584795	1.95967	0.876497	(150,200]
YGR284C	7	1060658	1061590	-1	933	232	7	15	12	0	2	1	11	CMT	117476	No	0.0232	0.07	0.05	0.06	0	0.00666667	0.005	0.0117899	6.7506	0.998831	(200,250]
YGR285C	7	1061852	1063153	-1	1302	196	0	1	0	8	16	8	6	CMT	117476	No	0.0196	0	0.00333333	0	0.08	0.0533333	0.04	0.00460829	-0.421405	0.396181	(150,200]
YGR286C	7	1063813	1064940	-1	1128	167	2	8	5	5	9	9	31	CMT	117476	No	0.0167	0.02	0.0266667	0.025	0.05	0.03	0.045	0.0274823	6.95376	0.999046	(150,200]
YGR287C	7	1067222	1068991	-1	1770	112	4	15	4	0	4	0	10	CMT	117476	No	0.0112	0.04	0.05	0.02	0	0.0133333	0	0.00564972	2.62835	0.932664	(100,150]
YGR288W	7	1070293	1071714	1	1422	112	2	13	2	0	0	1	9	CMT	117476	No	0.0112	0.02	0.0433333	0.01	0	0	0.005	0.00632911	1.72027	0.848163	(100,150]
YGR290W	7	1075482	1075925	1	444	75	1	2	1	1	1	1	0	CMT	117476	No	0.0075	0.01	0.00666667	0.005	0.01	0.00333333	0.005	0	0.345054	0.585418	(50,100]
YGR291C	7	1076283	1076504	-1	222	91	0	0	0	0	0	0	0	CMT	117476	No	0.0091	0	0	0	0	0	0	0	0.135012	0.533702	(50,100]
YGR292W	7	1076599	1078353	1	1755	92	0	0	0	1	2	1	0	CMT	117476	No	0.0092	0	0	0	0.01	0.00666667	0.005	0	-1.54647	0.175597	(50,100]
YGR293C	7	1079885	1080346	-1	462	82	0	0	0	0	0	0	0	CMT	117476	No	0.0082	0	0	0	0	0	0	0	-0.114559	0.471392	(50,100]
YGR294W	7	1080306	1080668	1	363	70	0	0	0	0	0	0	0	CMT	117476	No	0.007	0	0	0	0	0	0	0	-0.011611	0.497097	(50,100]
YGR295C	7	1081584	1082729	-1	1146	40	0	0	0	0	1	0	1	CMT	117476	No	0.004	0	0	0	0	0.00333333	0	0.0008726	-0.608808	0.352331	[0,50]
YGR296C-A	7	1088870	1089445	-1	576	59	0	0	0	0	0	0	0	CMT	117476	No	0.0059	0	0	0	0	0	0	0	-0.233105	0.441986	(50,100]
YGR296C-B	7	1089746	1090228	-1	483	58	0	0	0	0	0	0	0	CMT	117476	No	0.0058	0	0	0	0	0	0	0	-0.136396	0.465954	(50,100]
YGR296W	7	1084864	1090591	1	5728	45	0	0	0	0	0	0	0	CMT	117476	No	0.0045	0	0	0	0	0	0	0	-5.59056	0.00371905	[0,50]
YHL001W	8	104277	105091	1	815	883	4	11	4	0	8	0	0	CMT	117476	No	0.0883	0.04	0.0366667	0.02	0	0.0266667	0	0	1.63133	0.836352	(850,900]
YHL002C-A	8	102587	103075	-1	489	887	1	3	4	1	16	2	11	CMT	117476	No	0.0887	0.01	0.01	0.02	0.01	0.0533333	0.01	0.0224949	4.09093	0.983551	(850,900]
YHL002W	8	102612	103970	1	1359	887	0	16	1	4	11	6	24	CMT	117476	No	0.0887	0	0.0533333	0.005	0.04	0.0366667	0.03	0.01766	3.6908	0.975655	(850,900]
YHL003C	8	100648	101883	-1	1236	790	1	8	1	1	3	2	4	CMT	117476	No	0.079	0.01	0.0266667	0.005	0.01	0.01	0.01	0.00323625	0.287349	0.571347	(750,800]
YHL004W	8	99219	100403	1	1185	787	3	22	5	2	3	3	10	CMT	117476	No	0.0787	0.03	0.0733333	0.025	0.02	0.01	0.015	0.00843882	3.10133	0.956948	(750,800]
YHL005C	8	98828	99220	-1	393	751	1	1	5	2	13	4	25	CMT	117476	No	0.0751	0.01	0.00333333	0.025	0.02	0.0433333	0.02	0.0636132	8.99304	0.999876	(750,800]
YHL006C	8	98343	98795	-1	453	760	0	20	3	1	20	8	25	CMT	117476	No	0.076	0	0.0666667	0.015	0.01	0.0666667	0.04	0.0551876	7.31374	0.999334	(750,800]
YHL006W-A	8	97732	98085	1	354	794	6	13	10	9	20	14	12	CMT	117476	No	0.0794	0.06	0.0433333	0.05	0.09	0.0666667	0.07	0.0338983	6.90397	0.998997	(750,800]
YHL007C	8	95118	97937	-1	2820	873	1	20	5	6	6	6	37	CMT	117476	No	0.0873	0.01	0.0666667	0.025	0.06	0.02	0.03	0.0131206	5.32822	0.995171	(850,900]
YHL008C	8	92627	94510	-1	1884	800	0	0	0	1	3	1	4	CMT	117476	No	0.08	0	0	0	0.01	0.01	0.005	0.00212314	-0.892583	0.290577	(750,800]
YHL009C	8	84068	85060	-1	993	719	1	9	1	0	7	1	5	CMT	117476	No	0.0719	0.01	0.03	0.005	0	0.0233333	0.005	0.00503525	0.898674	0.710677	(700,750]
YHL010C	8	81964	83721	-1	1758	778	1	7	1	2	3	3	18	CMT	117476	No	0.0778	0.01	0.0233333	0.005	0.02	0.01	0.015	0.0102389	2.39021	0.916077	(750,800]
YHL011C	8	80654	81616	-1	963	792	1	2	1	0	0	0	7	CMT	117476	No	0.0792	0.01	0.00666667	0.005	0	0	0	0.00726895	1.47988	0.814555	(750,800]
YHL012W	8	78936	80417	1	1482	815	1	1	3	0	0	0	10	CMT	117476	No	0.0815	0.01	0.00333333	0.015	0	0	0	0.00674764	1.89899	0.869777	(800,850]
YHL013C	8	77430	78353	-1	924	798	3	4	3	1	2	2	7	CMT	117476	No	0.0798	0.03	0.0133333	0.015	0.01	0.00666667	0.01	0.00757576	2.4202	0.918355	(750,800]
YHL014C	8	76097	77314	-1	1218	794	1	2	2	0	0	1	12	CMT	117476	No	0.0794	0.01	0.00666667	0.01	0	0	0.005	0.00985222	2.35406	0.913256	(750,800]
YHL015W	8	75412	75777	1	366	749	0	1	0	0	0	0	0	CMT	117476	Yes	0.0749	0	0.00333333	0	0	0	0	0	-0.0147306	0.496317	(700,750]
YHL015W-A	8	74699	74782	1	84	745	2	6	5	1	3	5	3	CMT	117476	No	0.0745	0.02	0.02	0.025	0.01	0.01	0.025	0.0357143	4.22519	0.985588	(700,750]
YHL016C	8	72037	74244	-1	2208	835	0	2	2	0	0	2	24	CMT	117476	No	0.0835	0	0.00666667	0.01	0	0	0.01	0.0108696	3.0054	0.952817	(800,850]
YHL017W	8	70276	71874	1	1599	869	1	6	1	0	4	0	7	CMT	117476	No	0.0869	0.01	0.02	0.005	0	0.0133333	0	0.00437774	0.649182	0.656826	(850,900]
YHL018W	8	69708	70070	1	363	923	0	1	1	4	6	4	1	CMT	117476	No	0.0923	0	0.00333333	0.005	0.04	0.02	0.02	0.00275482	0.212062	0.552818	(900,950]
YHL019C	8	67731	69548	-1	1818	979	1	2	1	5	10	5	6	CMT	117476	No	0.0979	0.01	0.00666667	0.005	0.05	0.0333333	0.025	0.00330033	-0.244309	0.439225	(950,1e+03]
YHL019W-A	8	67711	68304	1	594	982	5	10	5	1	1	1	4	CMT	117476	No	0.0982	0.05	0.0333333	0.025	0.01	0.00333333	0.005	0.00673401	3.36013	0.966435	(950,1e+03]
YHL020C	8	66242	67456	-1	1215	989	0	9	1	1	9	2	9	CMT	117476	No	0.0989	0	0.03	0.005	0.01	0.03	0.01	0.00740741	1.10064	0.75038	(950,1e+03]
YHL021C	8	64462	65859	-1	1398	868	2	8	4	1	1	1	19	CMT	117476	No	0.0868	0.02	0.0266667	0.02	0.01	0.00333333	0.005	0.0135908	4.32132	0.986892	(850,900]
YHL022C	8	62961	64157	-1	1197	718	0	1	0	1	2	1	0	CMT	117476	No	0.0718	0	0.00333333	0	0.01	0.00666667	0.005	0	-0.966217	0.275635	(700,750]
YHL023C	8	59123	62563	-1	3441	689	0	1	1	0	3	2	22	CMT	117476	No	0.0689	0	0.00333333	0.005	0	0.01	0.01	0.00639349	0.883433	0.707533	(650,700]
YHL024W	8	56649	58790	1	2142	738	3	6	5	0	3	3	36	CMT	117476	No	0.0738	0.03	0.02	0.025	0	0.01	0.015	0.0168067	6.91018	0.999003	(700,750]
YHL025W	8	54851	55849	1	999	755	3	21	5	5	21	8	39	CMT	117476	No	0.0755	0.03	0.07	0.025	0.05	0.07	0.04	0.039039	9.46195	0.999922	(750,800]
YHL026C	8	53219	54166	-1	948	804	6	22	6	2	5	10	16	CMT	117476	No	0.0804	0.06	0.0733333	0.03	0.02	0.0166667	0.05	0.0168776	5.31928	0.995128	(800,850]
YHL027W	8	51111	52988	1	1878	902	0	6	4	3	10	3	22	CMT	117476	No	0.0902	0	0.02	0.02	0.03	0.0333333	0.015	0.0117146	3.47044	0.969835	(900,950]
YHL028W	8	48763	50580	1	1818	823	3	7	6	7	8	9	9	CMT	117476	No	0.0823	0.03	0.0233333	0.03	0.07	0.0266667	0.045	0.0049505	1.79456	0.857486	(800,850]
YHL029C	8	45929	47968	-1	2040	853	4	15	4	0	4	1	23	CMT	117476	No	0.0853	0.04	0.05	0.02	0	0.0133333	0.005	0.0112745	4.74663	0.991394	(850,900]
YHL030W	8	40084	45690	1	5607	804	3	10	3	3	3	4	42	CMT	117476	No	0.0804	0.03	0.0333333	0.015	0.03	0.01	0.02	0.00749064	3.17795	0.959996	(800,850]
YHL030W-A	8	39074	39535	1	462	873	1	3	1	8	10	8	2	CMT	117476	No	0.0873	0.01	0.01	0.005	0.08	0.0333333	0.04	0.004329	0.3003	0.574516	(850,900]
YHL031C	8	38815	39486	-1	672	876	0	9	0	6	21	6	3	CMT	117476	No	0.0876	0	0.03	0	0.06	0.07	0.03	0.00446429	-0.0977805	0.475574	(850,900]
YHL032C	8	36379	38508	-1	2130	929	3	21	3	6	6	6	23	CMT	117476	No	0.0929	0.03	0.07	0.015	0.06	0.02	0.03	0.0107981	3.66016	0.974917	(900,950]
YHL033C	8	35255	36025	-1	771	867	0	5	0	0	7	1	2	CMT	117476	No	0.0867	0	0.0166667	0	0	0.0233333	0.005	0.00259403	-0.0394558	0.490137	(850,900]
YHL034C	8	33193	34077	-1	885	886	0	2	0	4	5	4	3	CMT	117476	No	0.0886	0	0.00666667	0	0.04	0.0166667	0.02	0.00338983	-0.207513	0.448307	(850,900]
YHL034W-A	8	33176	33637	1	462	885	3	4	4	0	0	0	4	CMT	117476	No	0.0885	0.03	0.0133333	0.02	0	0	0	0.00865801	2.88674	0.947187	(850,900]
YHL035C	8	27978	32756	-1	4779	911	2	3	3	0	0	1	34	CMT	117476	No	0.0911	0.02	0.01	0.015	0	0	0.005	0.00711446	2.66917	0.935182	(900,950]
YHL036W	8	26241	27881	1	1641	952	4	15	6	0	4	0	21	CMT	117476	No	0.0952	0.04	0.05	0.03	0	0.0133333	0	0.0127971	5.49781	0.995921	(950,1e+03]
YHL037C	8	25778	26179	-1	402	976	2	7	7	0	4	1	14	CMT	117476	No	0.0976	0.02	0.0233333	0.035	0	0.0133333	0.005	0.0348259	6.50855	0.998512	(950,1e+03]
YHL038C	8	23617	25509	-1	1893	899	2	4	2	1	5	1	11	CMT	117476	No	0.0899	0.02	0.0133333	0.01	0.01	0.0166667	0.005	0.00581088	1.53197	0.822294	(850,900]
YHL039W	8	21783	23540	1	1758	972	2	17	7	1	1	4	19	CMT	117476	No	0.0972	0.02	0.0566667	0.035	0.01	0.00333333	0.02	0.0108077	4.25928	0.986064	(950,1e+03]
YHL040C	8	19088	20971	-1	1884	1022	1	2	1	2	9	8	18	CMT	117476	No	0.1022	0.01	0.00666667	0.005	0.02	0.03	0.04	0.00955414	1.78234	0.855986	(1e+03,1.05e+03]
YHL041W	8	17392	17841	1	450	994	5	12	7	4	6	8	8	CMT	117476	No	0.0994	0.05	0.04	0.035	0.04	0.02	0.04	0.0177778	4.70054	0.990992	(950,1e+03]
YHL042W	8	15667	16119	1	453	834	1	3	1	0	4	9	17	CMT	117476	No	0.0834	0.01	0.01	0.005	0	0.0133333	0.045	0.0375276	4.65556	0.990581	(800,850]
YHL043W	8	14901	15413	1	513	764	1	3	2	1	2	2	3	CMT	117476	No	0.0764	0.01	0.01	0.01	0.01	0.00666667	0.01	0.00584795	1.27202	0.781088	(750,800]
YHL044W	8	13565	14272	1	708	702	2	4	2	0	0	0	4	CMT	117476	No	0.0702	0.02	0.0133333	0.01	0	0	0	0.00564972	1.6807	0.842997	(700,750]
YHL045W	8	12502	12849	1	348	572	0	0	2	0	0	0	2	CMT	117476	No	0.0572	0	0	0.01	0	0	0	0.00574713	1.16402	0.762062	(550,600]
YHL046C	8	11923	12285	-1	363	508	0	1	0	0	1	0	0	CMT	117476	No	0.0508	0	0.00333333	0	0	0.00333333	0	0	-0.011611	0.497097	(500,550]
YHL046W-A	8	9981	10307	1	327	411	1	1	1	0	7	1	4	CMT	117476	No	0.0411	0.01	0.00333333	0.005	0	0.0233333	0.005	0.0122324	1.84686	0.863757	(400,450]
YHL047C	8	8351	10213	-1	1863	353	1	5	4	0	2	2	14	CMT	117476	No	0.0353	0.01	0.0166667	0.02	0	0.00666667	0.01	0.00751476	2.2825	0.907417	(350,400]
YHL048C-A	8	5663	5797	-1	135	337	0	0	0	0	0	0	0	CMT	117476	No	0.0337	0	0	0	0	0	0	0	0.225481	0.556133	(300,350]
YHL048W	8	6401	7546	1	1146	327	0	0	0	0	0	0	0	CMT	117476	No	0.0327	0	0	0	0	0	0	0	-0.825836	0.304526	(300,350]
YHL049C	8	3726	4541	-1	816	284	0	0	0	0	0	0	0	CMT	117476	No	0.0284	0	0	0	0	0	0	0	-0.482676	0.38162	(250,300]
YHL050C	8	445	3311	-1	2867	221	0	0	0	0	0	0	0	CMT	117476	No	0.0221	0	0	0	0	0	0	0	-2.61547	0.0681495	(200,250]
YHL050W-A	8	811	1293	1	483	196	0	0	0	0	0	0	0	CMT	117476	No	0.0196	0	0	0	0	0	0	0	-0.136396	0.465954	(150,200]
YHR001W	8	106055	107368	1	1314	872	0	6	1	4	13	5	18	CMT	117476	No	0.0872	0	0.02	0.005	0.04	0.0433333	0.025	0.0136986	2.5974	0.930694	(850,900]
YHR001W-A	8	107826	108122	1	297	753	1	9	2	2	6	5	5	CMT	117476	No	0.0753	0.01	0.03	0.01	0.02	0.02	0.025	0.016835	2.20995	0.901139	(750,800]
YHR002W	8	108812	109885	1	1074	748	0	5	0	1	3	1	19	CMT	117476	No	0.0748	0	0.0166667	0	0.01	0.01	0.005	0.0176909	3.35032	0.966115	(700,750]
YHR003C	8	110028	111317	-1	1290	740	0	4	0	2	2	2	22	CMT	117476	No	0.074	0	0.0133333	0	0.02	0.00666667	0.01	0.0170543	3.49883	0.970654	(700,750]
YHR004C	8	111754	113094	-1	1341	838	1	9	5	1	6	2	21	CMT	117476	No	0.0838	0.01	0.03	0.025	0.01	0.02	0.01	0.01566	4.70961	0.991072	(800,850]
YHR005C	8	113499	114917	-1	1419	870	0	2	3	0	8	2	6	CMT	117476	No	0.087	0	0.00666667	0.015	0	0.0266667	0.01	0.00422833	0.696122	0.667327	(850,900]
YHR005C-A	8	115620	115901	-1	282	843	0	6	0	3	11	3	0	CMT	117476	No	0.0843	0	0.02	0	0.03	0.0366667	0.015	0	-0.189421	0.452786	(800,850]
YHR006W	8	117814	119439	1	1626	732	2	7	2	0	0	1	11	CMT	117476	No	0.0732	0.02	0.0233333	0.01	0	0	0.005	0.00676507	1.86551	0.865937	(700,750]
YHR007C-A	8	122550	122765	-1	216	799	9	10	16	4	12	14	19	CMT	117476	No	0.0799	0.09	0.0333333	0.08	0.04	0.04	0.07	0.087963	13.6976	0.999999	(750,800]
YHR008C	8	122889	123590	-1	702	791	1	6	3	3	25	3	9	CMT	117476	No	0.0791	0.01	0.02	0.015	0.03	0.0833333	0.015	0.0128205	2.63783	0.933257	(750,800]
YHR009C	8	124109	125680	-1	1572	742	0	3	0	0	0	3	14	CMT	117476	No	0.0742	0	0.01	0	0	0	0.015	0.00890585	1.31363	0.788119	(700,750]
YHR010W	8	126521	127492	1	972	845	0	0	0	1	2	1	0	CMT	117476	No	0.0845	0	0	0	0.01	0.00666667	0.005	0	-0.732244	0.324702	(800,850]
YHR011W	8	127780	129120	1	1341	850	0	2	0	0	10	0	6	CMT	117476	No	0.085	0	0.00666667	0	0	0.0333333	0	0.00447427	0.228964	0.556992	(800,850]
YHR012W	8	129481	130448	1	968	916	2	10	2	1	2	1	0	CMT	117476	No	0.0916	0.02	0.0333333	0.01	0.01	0.00666667	0.005	0	0.328399	0.58137	(900,950]
YHR013C	8	130730	131446	-1	717	860	3	10	3	1	2	1	2	CMT	117476	No	0.086	0.03	0.0333333	0.015	0.01	0.00666667	0.005	0.0027894	1.61287	0.833809	(850,900]
YHR014W	8	132047	132922	1	876	963	0	1	0	0	0	0	1	CMT	117476	No	0.0963	0	0.00333333	0	0	0	0	0.00114155	-0.312288	0.422556	(950,1e+03]
YHR015W	8	134554	136533	1	1980	891	2	9	3	0	0	0	4	CMT	117476	No	0.0891	0.02	0.03	0.015	0	0	0	0.0020202	0.391179	0.596566	(850,900]
YHR016C	8	136881	138455	-1	1575	924	1	14	1	0	0	0	4	CMT	117476	No	0.0924	0.01	0.0466667	0.005	0	0	0	0.00253968	0.0687254	0.517175	(900,950]
YHR017W	8	138694	139851	1	1158	821	7	13	10	0	1	0	14	CMT	117476	No	0.0821	0.07	0.0433333	0.05	0	0.00333333	0	0.0120898	6.62772	0.998679	(800,850]
YHR018C	8	140011	141402	-1	1392	764	1	11	3	0	0	0	11	CMT	117476	No	0.0764	0.01	0.0366667	0.015	0	0	0	0.0079023	2.22613	0.902571	(750,800]
YHR019C	8	141894	143558	-1	1665	629	0	1	0	1	6	2	6	CMT	117476	Yes	0.0629	0	0.00333333	0	0.01	0.02	0.01	0.0036036	-0.333646	0.417354	(600,650]
YHR020W	8	143996	146062	1	2067	758	0	1	0	0	3	0	6	CMT	117476	No	0.0758	0	0.00333333	0	0	0.01	0	0.00290276	-0.618033	0.350229	(750,800]
YHR021C	8	147871	148669	-1	799	890	2	4	2	1	2	1	1	CMT	117476	No	0.089	0.02	0.0133333	0.01	0.01	0.00666667	0.005	0.00125156	0.743363	0.677731	(850,900]
YHR021W-A	8	149225	149680	1	456	888	3	6	4	4	4	6	5	CMT	117476	No	0.0888	0.03	0.02	0.02	0.04	0.0133333	0.03	0.0109649	2.66993	0.935229	(850,900]
YHR022C	8	149575	150345	-1	771	892	1	11	3	0	2	2	18	CMT	117476	No	0.0892	0.01	0.0366667	0.015	0	0.00666667	0.01	0.0233463	4.7632	0.991534	(850,900]
YHR022C-A	8	151217	151306	-1	90	809	8	15	9	4	7	7	1	CMT	117476	No	0.0809	0.08	0.05	0.045	0.04	0.0233333	0.035	0.0111111	4.94927	0.992961	(800,850]
YHR024C	8	157744	159192	-1	1449	898	0	2	0	0	1	1	5	CMT	117476	Yes	0.0898	0	0.00666667	0	0	0.00333333	0.005	0.00345066	-0.196563	0.451017	(850,900]
YHR025W	8	159438	160511	1	1074	910	1	2	1	1	1	1	6	CMT	117476	No	0.091	0.01	0.00666667	0.005	0.01	0.00333333	0.005	0.00558659	1.01266	0.73354	(900,950]
YHR026W	8	160844	161485	1	642	847	0	1	0	0	0	0	0	CMT	117476	No	0.0847	0	0.00333333	0	0	0	0	0	-0.301737	0.425133	(800,850]
YHR027C	8	161730	164711	-1	2982	966	0	4	0	0	0	0	10	CMT	117476	No	0.0966	0	0.0133333	0	0	0	0	0.00335345	-0.879447	0.293292	(950,1e+03]
YHR028C	8	164978	167434	-1	2457	920	3	10	4	4	4	5	24	CMT	117476	No	0.092	0.03	0.0333333	0.02	0.04	0.0133333	0.025	0.00976801	3.75885	0.97722	(900,950]
YHR028W-A	8	167352	167672	1	321	916	1	1	1	1	4	5	9	CMT	117476	No	0.0916	0.01	0.00333333	0.005	0.01	0.0133333	0.025	0.0280374	3.25901	0.962996	(900,950]
YHR029C	8	167677	168561	-1	885	906	0	1	0	4	9	5	8	CMT	117476	No	0.0906	0	0.00333333	0	0.04	0.03	0.025	0.00903955	0.865644	0.703839	(900,950]
YHR030C	8	168890	170344	-1	1455	901	1	6	1	1	1	2	3	CMT	117476	No	0.0901	0.01	0.02	0.005	0.01	0.00333333	0.01	0.00206186	-0.175088	0.456339	(900,950]
YHR031C	8	170799	172970	-1	2172	868	3	11	4	2	11	5	23	CMT	117476	No	0.0868	0.03	0.0366667	0.02	0.02	0.0366667	0.025	0.0105893	3.9374	0.980874	(850,900]
YHR032C-A	8	175275	175394	-1	120	763	21	26	25	3	21	5	4	CMT	117476	No	0.0763	0.21	0.0866667	0.125	0.03	0.07	0.025	0.0333333	14.4966	0.999999	(750,800]
YHR032W	8	173344	175089	1	1746	843	0	11	0	8	13	17	44	CMT	117476	No	0.0843	0	0.0366667	0	0.08	0.0433333	0.085	0.0252005	5.8418	0.997105	(800,850]
YHR032W-A	8	175195	175374	1	180	767	8	21	10	22	27	24	4	CMT	117476	No	0.0767	0.08	0.07	0.05	0.22	0.09	0.12	0.0222222	4.76512	0.99155	(750,800]
YHR033W	8	175548	176819	1	1272	743	11	28	12	1	8	3	48	CMT	117476	No	0.0743	0.11	0.0933333	0.06	0.01	0.0266667	0.015	0.0377358	15.0119	1	(700,750]
YHR034C	8	176965	177999	-1	1035	708	2	3	3	3	6	7	23	CMT	117476	No	0.0708	0.02	0.01	0.015	0.03	0.02	0.035	0.0222222	5.09815	0.993929	(700,750]
YHR035W	8	178219	180111	1	1893	701	1	3	1	0	1	5	16	CMT	117476	No	0.0701	0.01	0.01	0.005	0	0.00333333	0.025	0.00845219	1.63864	0.83735	(700,750]
YHR036W	8	180345	181760	1	1416	752	1	6	1	15	16	17	11	CMT	117476	Yes	0.0752	0.01	0.02	0.005	0.15	0.0533333	0.085	0.00776836	0.216854	0.554002	(750,800]
YHR037W	8	181977	183704	1	1728	651	0	17	1	0	0	1	13	CMT	117476	No	0.0651	0	0.0566667	0.005	0	0	0.005	0.00752315	1.32498	0.790009	(650,700]
YHR038W	8	184066	184758	1	693	652	0	0	0	0	0	1	4	CMT	117476	No	0.0652	0	0	0	0	0	0.005	0.00577201	0.559629	0.636367	(650,700]
YHR039C	8	184875	186809	-1	1935	660	0	0	0	0	1	0	14	CMT	117476	No	0.066	0	0	0	0	0.00333333	0	0.00723514	1.10034	0.750323	(650,700]
YHR039C-A	8	187173	187679	-1	507	834	0	0	0	0	0	0	0	CMT	117476	No	0.0834	0	0	0	0	0	0	0	-0.161354	0.459749	(800,850]
YHR040W	8	187924	189024	1	1101	835	0	0	0	4	4	4	10	CMT	117476	Yes	0.0835	0	0	0	0.04	0.0133333	0.02	0.00908265	1.06274	0.743214	(800,850]
YHR041C	8	189131	189864	-1	734	893	1	5	1	4	4	4	0	CMT	117476	No	0.0893	0.01	0.0166667	0.005	0.04	0.0133333	0.02	0	-0.218551	0.445579	(850,900]
YHR042W	8	190543	192618	1	2076	925	2	7	2	2	4	3	4	CMT	117476	Yes	0.0925	0.02	0.0233333	0.01	0.02	0.0133333	0.015	0.00192678	-0.22195	0.444739	(900,950]
YHR043C	8	192805	193545	-1	741	938	0	5	1	0	4	2	11	CMT	117476	No	0.0938	0	0.0166667	0.005	0	0.0133333	0.01	0.0148448	2.36099	0.913804	(900,950]
YHR044C	8	194068	194808	-1	741	895	3	8	8	1	1	1	11	CMT	117476	No	0.0895	0.03	0.0266667	0.04	0.01	0.00333333	0.005	0.0148448	5.01622	0.993414	(850,900]
YHR045W	8	195551	197233	1	1683	860	0	0	0	2	4	2	10	CMT	117476	No	0.086	0	0	0	0.02	0.0133333	0.01	0.00594177	0.448261	0.610226	(850,900]
YHR046C	8	197398	198285	-1	888	798	0	9	1	3	5	4	12	CMT	117476	No	0.0798	0	0.03	0.005	0.03	0.0166667	0.02	0.0135135	2.12138	0.892964	(750,800]
YHR047C	8	198740	201310	-1	2571	787	0	3	2	0	7	3	26	CMT	117476	No	0.0787	0	0.01	0.01	0	0.0233333	0.015	0.0101128	2.82809	0.944175	(750,800]
YHR048W	8	204607	206151	1	1545	619	1	10	2	2	9	4	20	CMT	117476	No	0.0619	0.01	0.0333333	0.01	0.02	0.03	0.02	0.012945	3.26048	0.963048	(600,650]
YHR049C-A	8	207234	207530	-1	297	655	2	3	4	0	11	4	9	CMT	117476	No	0.0655	0.02	0.01	0.02	0	0.0366667	0.02	0.030303	4.52383	0.989269	(650,700]
YHR049W	8	206462	207193	1	732	636	3	9	4	2	9	5	17	CMT	117476	No	0.0636	0.03	0.03	0.02	0.02	0.03	0.025	0.023224	5.17933	0.9944	(600,650]
YHR050W	8	207654	209303	1	1650	668	2	7	2	8	11	10	25	CMT	117476	No	0.0668	0.02	0.0233333	0.01	0.08	0.0366667	0.05	0.0151515	3.8685	0.979538	(650,700]
YHR050W-A	8	209475	209645	1	171	690	3	11	5	2	2	2	2	CMT	117476	No	0.069	0.03	0.0366667	0.025	0.02	0.00666667	0.01	0.0116959	3.10653	0.957161	(650,700]
YHR051W	8	209705	210151	1	447	697	2	5	2	1	2	1	1	CMT	117476	No	0.0697	0.02	0.0166667	0.01	0.01	0.00666667	0.005	0.00223714	1.16713	0.762625	(650,700]
YHR052W	8	210848	211978	1	1131	685	0	1	0	1	2	4	7	CMT	117476	No	0.0685	0	0.00333333	0	0.01	0.00666667	0.02	0.00618921	0.364316	0.590085	(650,700]
YHR052W-A	8	212510	212704	1	195	719	0	0	0	0	1	0	0	CMT	117476	No	0.0719	0	0	0	0	0.00333333	0	0	0.163089	0.540682	(700,750]
YHR053C	8	212535	212720	-1	186	722	0	1	0	0	0	0	0	CMT	117476	No	0.0722	0	0.00333333	0	0	0	0	0	0.172448	0.543005	(700,750]
YHR054C	8	213185	214249	-1	1065	712	0	0	0	0	0	0	0	CMT	117476	No	0.0712	0	0	0	0	0	0	0	-0.741606	0.322653	(700,750]
YHR054W-A	8	214508	214702	1	195	733	0	0	0	0	0	0	0	CMT	117476	No	0.0733	0	0	0	0	0	0	0	0.163089	0.540682	(700,750]
YHR055C	8	214533	214718	-1	186	731	0	0	0	0	0	0	0	CMT	117476	No	0.0731	0	0	0	0	0	0	0	0.172448	0.543005	(700,750]
YHR056C	8	215183	217834	-1	2652	742	0	10	0	0	0	0	17	CMT	117476	No	0.0742	0	0.0333333	0	0	0	0	0.00641026	0.804187	0.690869	(700,750]
YHR056W-A	8	217406	217840	1	435	704	1	3	1	0	10	0	5	CMT	117476	No	0.0704	0.01	0.01	0.005	0	0.0333333	0	0.0114943	1.94458	0.874854	(700,750]
YHR057C	8	218226	218843	-1	618	713	3	6	5	2	12	3	11	CMT	117476	No	0.0713	0.03	0.02	0.025	0.02	0.04	0.015	0.0177994	4.40511	0.987933	(700,750]
YHR058C	8	218997	219884	-1	888	695	0	0	0	4	6	6	7	CMT	117476	Yes	0.0695	0	0	0	0.04	0.02	0.03	0.00788288	0.541512	0.632164	(650,700]
YHR059W	8	220108	220500	1	393	723	0	0	0	1	1	1	1	CMT	117476	No	0.0723	0	0	0	0.01	0.00333333	0.005	0.00254453	0.1848	0.546069	(700,750]
YHR060W	8	220725	221270	1	546	736	0	1	0	0	1	0	0	CMT	117476	No	0.0736	0	0.00333333	0	0	0.00333333	0	0	-0.201909	0.449694	(700,750]
YHR061C	8	221534	222478	-1	945	800	0	2	3	0	1	1	10	CMT	117476	No	0.08	0	0.00666667	0.015	0	0.00333333	0.005	0.010582	2.31219	0.909881	(750,800]
YHR063C	8	224030	225169	-1	1140	901	3	5	4	0	0	1	5	CMT	117476	No	0.0901	0.03	0.0166667	0.02	0	0	0.005	0.00438596	2.01006	0.881849	(900,950]
YHR063W-A	8	225442	225777	1	336	848	0	4	3	0	0	0	3	CMT	117476	No	0.0848	0	0.0133333	0.015	0	0	0	0.00892857	1.77454	0.855022	(800,850]
YHR064C	8	225525	227141	-1	1617	821	1	3	1	3	5	3	2	CMT	117476	No	0.0821	0.01	0.01	0.005	0.03	0.0166667	0.015	0.00123686	-0.645135	0.344087	(800,850]
YHR065C	8	227532	229037	-1	1506	861	0	0	0	5	7	5	14	CMT	117476	Yes	0.0861	0	0	0	0.05	0.0233333	0.025	0.00929615	1.23042	0.773893	(850,900]
YHR066W	8	229335	230696	1	1362	778	0	0	0	0	2	3	8	CMT	117476	No	0.0778	0	0	0	0	0.00666667	0.015	0.00587372	0.358891	0.588772	(750,800]
YHR067W	8	230970	231812	1	843	775	1	2	3	0	2	2	7	CMT	117476	No	0.0775	0.01	0.00666667	0.015	0	0.00666667	0.01	0.00830368	1.98216	0.878911	(750,800]
YHR068W	8	232133	233296	1	1164	796	0	2	0	2	4	2	12	CMT	117476	Yes	0.0796	0	0.00666667	0	0.02	0.0133333	0.01	0.0103093	1.5756	0.828581	(750,800]
YHR069C	8	233579	234658	-1	1080	817	0	0	0	0	4	1	3	CMT	117476	Yes	0.0817	0	0	0	0	0.0133333	0.005	0.00277778	-0.184097	0.454105	(800,850]
YHR069C-A	8	234874	235236	-1	363	827	0	0	0	0	0	0	0	CMT	117476	No	0.0827	0	0	0	0	0	0	0	-0.011611	0.497097	(800,850]
YHR070C-A	8	236102	236512	-1	411	841	2	3	4	4	5	4	5	CMT	117476	No	0.0841	0.02	0.01	0.02	0.04	0.0166667	0.02	0.0121655	2.67928	0.935793	(800,850]
YHR070W	8	234881	236380	1	1500	827	0	0	0	2	5	5	8	CMT	117476	No	0.0827	0	0	0	0.02	0.0166667	0.025	0.00533333	0.00904378	0.502261	(800,850]
YHR071C-A	8	238910	239230	-1	321	784	1	1	3	1	2	2	3	CMT	117476	No	0.0784	0.01	0.00333333	0.015	0.01	0.00666667	0.01	0.00934579	1.92234	0.872399	(750,800]
YHR071W	8	237004	237693	1	690	872	0	0	0	4	14	10	17	CMT	117476	No	0.0872	0	0	0	0.04	0.0466667	0.05	0.0246377	3.03855	0.954286	(850,900]
YHR072W	8	239098	241293	1	2196	786	0	2	2	0	1	1	4	CMT	117476	Yes	0.0786	0	0.00666667	0.01	0	0.00333333	0.005	0.00182149	-0.743115	0.322323	(750,800]
YHR072W-A	8	241664	241840	1	177	621	0	1	0	0	1	0	0	CMT	117476	Yes	0.0621	0	0.00333333	0	0	0.00333333	0	0	0.181806	0.545327	(600,650]
YHR073C-B	8	245422	245502	-1	81	723	0	6	0	1	1	1	0	CMT	117476	No	0.0723	0	0.02	0	0.01	0.00333333	0.005	0	0.194288	0.54842	(700,750]
YHR073W	8	242582	245572	1	2991	623	0	10	4	2	6	2	27	CMT	117476	No	0.0623	0	0.0333333	0.02	0.02	0.02	0.01	0.00902708	3.07259	0.955748	(600,650]
YHR073W-A	8	242868	243044	1	177	615	0	4	2	0	1	3	5	CMT	117476	No	0.0615	0	0.0133333	0.01	0	0.00333333	0.015	0.0282486	2.89547	0.947622	(600,650]
YHR074W	8	246193	248337	1	2145	690	0	3	0	0	0	0	9	CMT	117476	Yes	0.069	0	0.01	0	0	0	0	0.0041958	-0.125651	0.468629	(650,700]
YHR075C	8	248439	249641	-1	1203	667	0	4	0	0	0	0	2	CMT	117476	No	0.0667	0	0.0133333	0	0	0	0	0.00166251	-0.455897	0.38796	(650,700]
YHR076W	8	251101	252225	1	1125	784	1	1	1	0	0	0	3	CMT	117476	No	0.0784	0.01	0.00333333	0.005	0	0	0	0.00266667	0.378189	0.593436	(750,800]
YHR077C	8	252374	255756	-1	3383	773	0	4	0	0	0	0	9	CMT	117476	No	0.0773	0	0.0133333	0	0	0	0	0.00266036	-1.50295	0.181986	(750,800]
YHR078W	8	256360	258018	1	1659	766	1	11	1	1	4	3	7	CMT	117476	No	0.0766	0.01	0.0366667	0.005	0.01	0.0133333	0.015	0.00421941	0.315476	0.578221	(750,800]
YHR079C	8	258244	261591	-1	3348	809	0	0	0	1	4	3	24	CMT	117476	No	0.0809	0	0	0	0.01	0.0133333	0.015	0.00716846	1.02424	0.735797	(800,850]
YHR079C-A	8	262192	262553	-1	362	650	0	2	1	0	0	0	1	CMT	117476	No	0.065	0	0.00666667	0.005	0	0	0	0.00276243	0.562934	0.637131	(600,650]
YHR080C	8	262801	266838	-1	4038	643	5	18	8	1	1	2	35	CMT	117476	No	0.0643	0.05	0.06	0.04	0.01	0.00333333	0.01	0.00866766	5.68556	0.996617	(600,650]
YHR081W	8	267538	268092	1	555	802	2	17	2	1	3	1	0	CMT	117476	No	0.0802	0.02	0.0566667	0.01	0.01	0.01	0.005	0	0.757869	0.680891	(800,850]
YHR082C	8	268459	271548	-1	3090	779	0	0	0	0	2	0	19	CMT	117476	No	0.0779	0	0	0	0	0.00666667	0	0.00614887	0.665249	0.660439	(750,800]
YHR083W	8	272627	273616	1	990	705	2	12	2	0	0	0	4	CMT	117476	No	0.0705	0.02	0.04	0.01	0	0	0	0.0040404	1.29319	0.784687	(700,750]
YHR084W	8	274174	276240	1	2067	679	0	0	0	0	0	0	11	CMT	117476	No	0.0679	0	0	0	0	0	0	0.00532172	0.353244	0.587404	(650,700]
YHR085W	8	276764	277768	1	1005	701	0	1	0	2	4	2	0	CMT	117476	Yes	0.0701	0	0.00333333	0	0.02	0.0133333	0.01	0	-0.853907	0.298614	(700,750]
YHR086W	8	278153	279724	1	1572	694	3	5	4	0	2	0	14	CMT	117476	No	0.0694	0.03	0.0166667	0.02	0	0.00666667	0	0.00890585	3.40618	0.967897	(650,700]
YHR086W-A	8	280231	280392	1	162	685	0	1	3	4	11	7	4	CMT	117476	No	0.0685	0	0.00333333	0.015	0.04	0.0366667	0.035	0.0246914	2.43321	0.919325	(650,700]
YHR087W	8	280820	281155	1	336	619	2	10	2	1	11	1	5	CMT	117476	No	0.0619	0.02	0.0333333	0.01	0.01	0.0366667	0.005	0.014881	2.68678	0.936242	(600,650]
YHR088W	8	281495	282382	1	888	627	0	10	0	0	2	0	0	CMT	117476	Yes	0.0627	0	0.0333333	0	0	0.00666667	0	0	-0.557547	0.364115	(600,650]
YHR089C	8	282681	283298	-1	618	645	2	3	3	1	2	1	2	CMT	117476	No	0.0645	0.02	0.01	0.015	0.01	0.00666667	0.005	0.00323625	1.45953	0.811461	(600,650]
YHR090C	8	283777	284625	-1	849	679	0	1	2	0	1	0	2	CMT	117476	No	0.0679	0	0.00333333	0.01	0	0.00333333	0	0.00235571	0.4444	0.609307	(650,700]
YHR091C	8	284839	286770	-1	1932	766	2	6	4	1	3	2	10	CMT	117476	No	0.0766	0.02	0.02	0.02	0.01	0.01	0.01	0.00517598	1.69254	0.844558	(750,800]
YHR092C	8	287081	288811	-1	1731	756	1	2	1	2	7	6	8	CMT	117476	No	0.0756	0.01	0.00666667	0.005	0.02	0.0233333	0.03	0.00462161	0.168041	0.541912	(750,800]
YHR093W	8	289142	289690	1	549	726	0	2	1	0	8	0	1	CMT	117476	No	0.0726	0	0.00666667	0.005	0	0.0266667	0	0.00182149	0.313366	0.577707	(700,750]
YHR094C	8	290913	292625	-1	1713	696	0	0	0	0	4	0	6	CMT	117476	No	0.0696	0	0	0	0	0.0133333	0	0.00350263	-0.214781	0.44651	(650,700]
YHR095W	8	292943	293437	1	495	683	0	0	3	0	4	1	7	CMT	117476	No	0.0683	0	0	0.015	0	0.0133333	0.005	0.0141414	2.49085	0.923498	(650,700]
YHR096C	8	294669	296447	-1	1779	694	0	3	0	4	7	9	29	CMT	117476	No	0.0694	0	0.01	0	0.04	0.0233333	0.045	0.0163013	3.49624	0.97058	(650,700]
YHR097C	8	297385	298609	-1	1225	718	1	9	1	1	14	1	11	CMT	117476	No	0.0718	0.01	0.03	0.005	0.01	0.0466667	0.005	0.00897959	1.88396	0.868065	(700,750]
YHR098C	8	299145	301934	-1	2790	741	0	7	1	6	11	8	20	CMT	117476	No	0.0741	0	0.0233333	0.005	0.06	0.0366667	0.04	0.00716846	0.749865	0.679149	(700,750]
YHR099W	8	302761	313995	1	11235	652	2	6	3	3	3	3	48	CMT	117476	No	0.0652	0.02	0.02	0.015	0.03	0.01	0.015	0.00427236	-2.06258	0.112788	(650,700]
YHR100C	8	314116	314673	-1	558	506	0	4	0	2	3	2	1	CMT	117476	No	0.0506	0	0.0133333	0	0.02	0.01	0.01	0.00179211	-0.118196	0.470485	(500,550]
YHR101C	8	314874	315968	-1	1095	512	0	1	0	4	4	4	2	CMT	117476	Yes	0.0512	0	0.00333333	0	0.04	0.0133333	0.02	0.00182648	-0.683373	0.335509	(500,550]
YHR102W	8	316572	319814	1	3243	471	0	0	0	0	3	0	14	CMT	117476	No	0.0471	0	0	0	0	0.01	0	0.00431699	-0.430743	0.393949	(450,500]
YHR103W	8	320414	322972	1	2559	552	2	7	4	1	3	2	16	CMT	117476	No	0.0552	0.02	0.0233333	0.02	0.01	0.01	0.01	0.00625244	2.0991	0.890816	(550,600]
YHR104W	8	323409	324392	1	984	464	0	2	0	1	4	2	4	CMT	117476	No	0.0464	0	0.00666667	0	0.01	0.0133333	0.01	0.00406504	0.0696995	0.517418	(450,500]
YHR105W	8	324766	325410	1	645	426	0	3	0	1	1	1	1	CMT	117476	No	0.0426	0	0.01	0	0.01	0.00333333	0.005	0.00155039	-0.135477	0.466182	(400,450]
YHR106W	8	325598	326626	1	1029	440	0	2	0	1	1	1	3	CMT	117476	No	0.044	0	0.00666667	0	0.01	0.00333333	0.005	0.00291545	-0.123	0.469289	(400,450]
YHR107C	8	326813	328036	-1	1224	423	0	0	0	1	1	1	0	CMT	117476	Yes	0.0423	0	0	0	0.01	0.00333333	0.005	0	-0.994294	0.270065	(400,450]
YHR108W	8	328303	330060	1	1758	485	0	0	0	3	6	3	11	CMT	117476	No	0.0485	0	0	0	0.03	0.02	0.015	0.00625711	0.467313	0.614747	(450,500]
YHR109W	8	330310	332067	1	1758	576	2	5	3	2	6	5	12	CMT	117476	No	0.0576	0.02	0.0166667	0.015	0.02	0.02	0.025	0.00682594	1.79413	0.857433	(550,600]
YHR110W	8	332282	332920	1	639	667	3	8	3	0	0	0	0	CMT	117476	No	0.0667	0.03	0.0266667	0.015	0	0	0	0	1.28611	0.783488	(650,700]
YHR111W	8	333072	334394	1	1323	723	0	0	0	0	0	3	9	CMT	117476	No	0.0723	0	0	0	0	0	0.015	0.00680272	0.619778	0.650168	(700,750]
YHR112C	8	334527	335663	-1	1137	756	3	4	5	0	3	0	7	CMT	117476	No	0.0756	0.03	0.0133333	0.025	0	0.01	0	0.00615655	2.78185	0.941687	(750,800]
YHR113W	8	336337	337809	1	1473	738	0	1	0	2	4	3	7	CMT	117476	No	0.0738	0	0.00333333	0	0.02	0.0133333	0.015	0.00475221	0.0118577	0.502964	(700,750]
YHR114W	8	338083	339984	1	1902	773	2	4	3	2	5	2	21	CMT	117476	No	0.0773	0.02	0.0133333	0.015	0.02	0.0166667	0.01	0.011041	3.64658	0.974583	(750,800]
YHR115C	8	340109	341359	-1	1251	698	2	7	3	2	3	4	8	CMT	117476	No	0.0698	0.02	0.0233333	0.015	0.02	0.01	0.02	0.00639488	1.71977	0.848099	(650,700]
YHR116W	8	341665	342120	1	456	591	2	7	13	4	5	6	20	CMT	117476	No	0.0591	0.02	0.0233333	0.065	0.04	0.0166667	0.03	0.0438596	9.01503	0.999878	(550,600]
YHR117W	8	342349	344268	1	1920	544	1	5	2	2	5	5	17	CMT	117476	No	0.0544	0.01	0.0166667	0.01	0.02	0.0166667	0.025	0.00885417	2.04582	0.885524	(500,550]
YHR118C	8	344321	345628	-1	1308	518	0	0	0	1	7	3	5	CMT	117476	Yes	0.0518	0	0	0	0.01	0.0233333	0.015	0.00382263	-0.202847	0.449461	(500,550]
YHR119W	8	346043	349285	1	3243	615	1	1	1	2	4	4	19	CMT	117476	No	0.0615	0.01	0.00333333	0.005	0.02	0.0133333	0.02	0.00585877	0.668012	0.661058	(600,650]
YHR120W	8	349574	352453	1	2880	694	2	5	4	4	5	4	5	CMT	117476	No	0.0694	0.02	0.0166667	0.02	0.04	0.0166667	0.02	0.00173611	-0.49903	0.377769	(650,700]
YHR121W	8	352756	353319	1	564	751	0	5	0	4	5	4	1	CMT	117476	No	0.0751	0	0.0166667	0	0.04	0.0166667	0.02	0.00177305	-0.300246	0.425497	(750,800]
YHR122W	8	353625	354320	1	696	693	1	5	2	0	0	0	5	CMT	117476	Yes	0.0693	0.01	0.0166667	0.01	0	0	0	0.00718391	1.6665	0.841109	(650,700]
YHR123W	8	354815	356081	1	1267	629	1	2	1	1	2	1	11	CMT	117476	No	0.0629	0.01	0.00666667	0.005	0.01	0.00666667	0.005	0.00868193	1.82285	0.860908	(600,650]
YHR124W	8	356561	358444	1	1884	506	0	2	5	0	0	0	31	CMT	117476	No	0.0506	0	0.00666667	0.025	0	0	0	0.0164544	5.74292	0.996805	(500,550]
YHR125W	8	358858	359163	1	306	449	3	3	3	0	0	0	0	CMT	117476	No	0.0449	0.03	0.01	0.015	0	0	0	0	1.63239	0.836496	(400,450]
YHR126C	8	359702	360181	-1	480	481	0	0	0	2	2	3	9	CMT	117476	No	0.0481	0	0	0	0.02	0.00666667	0.015	0.01875	2.19615	0.899904	(450,500]
YHR127W	8	360913	361644	1	732	493	4	6	5	0	3	0	1	CMT	117476	No	0.0493	0.04	0.02	0.025	0	0.01	0	0.00136612	2.20936	0.901087	(450,500]
YHR129C	8	362999	364153	-1	1155	572	0	7	0	1	6	2	5	CMT	117476	No	0.0572	0	0.0233333	0	0.01	0.02	0.01	0.004329	0.0732601	0.518307	(550,600]
YHR130C	8	364965	365300	-1	336	647	0	1	0	0	0	0	0	CMT	117476	No	0.0647	0	0.00333333	0	0	0	0	0	0.0164657	0.504116	(600,650]
YHR131C	8	365340	367892	-1	2553	650	2	7	4	0	0	0	14	CMT	117476	No	0.065	0.02	0.0233333	0.02	0	0	0	0.00548374	1.90317	0.87025	(600,650]
YHR131W-A	8	367747	367992	1	246	678	0	2	1	3	6	5	4	CMT	117476	No	0.0678	0	0.00666667	0.005	0.03	0.02	0.025	0.0162602	1.53515	0.822759	(650,700]
YHR132C	8	368502	369794	-1	1293	657	3	11	5	0	2	0	20	CMT	117476	No	0.0657	0.03	0.0366667	0.025	0	0.00666667	0	0.0154679	5.32195	0.995141	(650,700]
YHR132W-A	8	370054	370449	1	396	659	2	9	4	0	1	3	11	CMT	117476	No	0.0659	0.02	0.03	0.02	0	0.00333333	0.015	0.0277778	4.69217	0.990916	(650,700]
YHR133C	8	370722	371597	-1	876	647	1	4	1	0	4	0	3	CMT	117476	No	0.0647	0.01	0.0133333	0.005	0	0.0133333	0	0.00342466	0.681515	0.664077	(600,650]
YHR134W	8	371749	372558	1	810	595	3	4	3	0	1	1	3	CMT	117476	No	0.0595	0.03	0.0133333	0.015	0	0.00333333	0.005	0.0037037	1.73563	0.850131	(550,600]
YHR135C	8	372694	374310	-1	1617	543	1	17	4	0	2	1	36	CMT	117476	No	0.0543	0.01	0.0566667	0.02	0	0.00666667	0.005	0.0222635	7.13972	0.999208	(500,550]
YHR136C	8	374654	375100	-1	447	544	3	7	8	13	20	13	9	CMT	117476	No	0.0544	0.03	0.0233333	0.04	0.13	0.0666667	0.065	0.0201342	4.25175	0.985961	(500,550]
YHR137C-A	8	375738	376388	-1	651	554	0	0	0	0	5	1	2	CMT	117476	No	0.0554	0	0	0	0	0.0166667	0.005	0.0030722	0.113336	0.528304	(550,600]
YHR137W	8	375709	377250	1	1542	551	1	7	2	0	0	0	2	CMT	117476	No	0.0551	0.01	0.0233333	0.01	0	0	0	0.00129702	-0.0557919	0.486056	(550,600]
YHR138C	8	377355	377699	-1	345	612	1	10	2	0	0	0	2	CMT	117476	No	0.0612	0.01	0.0333333	0.01	0	0	0	0.0057971	1.45252	0.810385	(600,650]
YHR139C	8	378219	379199	-1	981	656	4	11	4	1	4	2	5	CMT	117476	No	0.0656	0.04	0.0366667	0.02	0.01	0.0133333	0.01	0.00509684	2.41214	0.917748	(650,700]
YHR139C-A	8	380108	380419	-1	312	792	8	10	13	1	7	4	7	CMT	117476	No	0.0792	0.08	0.0333333	0.065	0.01	0.0233333	0.02	0.0224359	7.62243	0.999511	(750,800]
YHR140W	8	380572	381291	1	720	795	3	13	5	3	9	4	13	CMT	117476	No	0.0795	0.03	0.0433333	0.025	0.03	0.03	0.02	0.0180556	4.55854	0.989631	(750,800]
YHR141C	8	381990	382751	-1	762	765	0	0	0	2	3	2	0	CMT	117476	No	0.0765	0	0	0	0.02	0.01	0.01	0	-0.601216	0.354066	(750,800]
YHR142W	8	383538	384488	1	951	748	0	8	0	0	1	0	8	CMT	117476	No	0.0748	0	0.0266667	0	0	0.00333333	0	0.0084122	1.197	0.767991	(700,750]
YHR143W	8	385510	386487	1	978	673	0	0	0	2	3	2	2	CMT	117476	No	0.0673	0	0	0	0.02	0.01	0.01	0.00204499	-0.374215	0.407523	(650,700]
YHR143W-A	8	387233	387445	1	213	711	0	0	0	0	0	0	0	CMT	117476	Yes	0.0711	0	0	0	0	0	0	0	0.144371	0.53603	(700,750]
YHR144C	8	387788	388726	-1	939	712	5	10	6	2	2	3	7	CMT	117476	No	0.0712	0.05	0.0333333	0.03	0.02	0.00666667	0.015	0.00745474	3.61244	0.973723	(700,750]
YHR145C	8	388981	389337	-1	357	598	0	0	1	1	10	1	1	CMT	117476	No	0.0598	0	0	0.005	0.01	0.0333333	0.005	0.00280112	0.483053	0.618468	(550,600]
YHR146W	8	390300	391697	1	1398	559	3	11	4	0	1	0	4	CMT	117476	No	0.0559	0.03	0.0366667	0.02	0	0.00333333	0	0.00286123	1.57389	0.828337	(550,600]
YHR147C	8	392639	393283	-1	645	504	0	0	2	0	3	0	2	CMT	117476	No	0.0504	0	0	0.01	0	0.01	0	0.00310078	0.700174	0.668226	(500,550]
YHR148W	8	393534	394085	1	552	523	0	0	0	0	0	1	7	CMT	117476	Yes	0.0523	0	0	0	0	0	0.005	0.0126812	1.60868	0.833228	(500,550]
YHR149C	8	394455	396659	-1	2205	516	0	0	0	0	0	1	17	CMT	117476	No	0.0516	0	0	0	0	0	0.005	0.00770975	1.25778	0.778643	(500,550]
YHR150W	8	397251	398990	1	1740	498	1	5	2	0	0	1	21	CMT	117476	No	0.0498	0.01	0.0166667	0.01	0	0	0.005	0.012069	3.43435	0.968761	(450,500]
YHR151C	8	399268	400848	-1	1581	489	2	9	6	0	0	0	6	CMT	117476	No	0.0489	0.02	0.03	0.03	0	0	0	0.00379507	1.97925	0.878601	(450,500]
YHR152W	8	401434	401955	1	522	594	1	3	1	1	2	3	5	CMT	117476	No	0.0594	0.01	0.01	0.005	0.01	0.00666667	0.015	0.00957854	1.47987	0.814552	(550,600]
YHR153C	8	402086	402682	-1	597	625	2	4	2	0	3	1	2	CMT	117476	No	0.0625	0.02	0.0133333	0.01	0	0.01	0.005	0.00335008	1.24225	0.775955	(600,650]
YHR154W	8	402966	406178	1	3213	644	2	4	4	0	2	0	30	CMT	117476	No	0.0644	0.02	0.0133333	0.02	0	0.00666667	0	0.00933707	4.09725	0.983653	(600,650]
YHR155W	8	407103	410789	1	3687	663	0	6	0	0	5	0	16	CMT	117476	No	0.0663	0	0.02	0	0	0.0166667	0	0.00433957	-0.559288	0.363712	(650,700]
YHR156C	8	411384	412406	-1	1023	607	3	6	7	0	1	2	22	CMT	117476	No	0.0607	0.03	0.02	0.035	0	0.00333333	0.01	0.0215054	6.60506	0.998648	(600,650]
YHR157W	8	412907	413455	1	549	570	0	1	1	0	2	0	4	CMT	117476	No	0.057	0	0.00333333	0.005	0	0.00666667	0	0.00728597	1.13118	0.756057	(550,600]
YHR158C	8	413685	417179	-1	3495	510	0	6	0	0	0	2	21	CMT	117476	No	0.051	0	0.02	0	0	0	0.01	0.00600858	0.393027	0.597011	(500,550]
YHR159W	8	417549	419063	1	1515	605	0	6	6	0	0	0	21	CMT	117476	No	0.0605	0	0.02	0.03	0	0	0	0.0138614	4.56136	0.98966	(600,650]
YHR160C	8	419221	420072	-1	852	656	2	3	2	0	0	0	0	CMT	117476	No	0.0656	0.02	0.01	0.01	0	0	0	0	0.536372	0.630968	(650,700]
YHR161C	8	420373	422286	-1	1914	673	0	12	5	0	3	3	34	CMT	117476	No	0.0673	0	0.04	0.025	0	0.01	0.015	0.0177638	6.02414	0.997586	(650,700]
YHR162W	8	423072	423461	1	390	639	0	3	0	0	2	0	0	CMT	117476	No	0.0639	0	0.01	0	0	0.00666667	0	0	-0.0396877	0.490079	(600,650]
YHR163W	8	423724	424473	1	750	590	2	2	2	2	4	2	4	CMT	117476	No	0.059	0.02	0.00666667	0.01	0.02	0.0133333	0.01	0.00533333	1.4438	0.809042	(550,600]
YHR164C	8	424610	429178	-1	4569	592	1	2	1	0	2	1	8	CMT	117476	Yes	0.0592	0.01	0.00666667	0.005	0	0.00666667	0.005	0.00175093	-2.51454	0.0748452	(550,600]
YHR165C	8	429707	436948	-1	7242	678	0	9	0	0	2	0	34	CMT	117476	No	0.0678	0	0.03	0	0	0.00666667	0	0.00469484	-1.2487	0.222925	(650,700]
YHR165W-A	8	436647	436958	1	312	501	0	0	0	0	9	0	0	CMT	117476	No	0.0501	0	0	0	0	0.03	0	0	0.0414228	0.510354	(500,550]
YHR166C	8	437170	439050	-1	1881	471	3	4	3	7	7	9	12	CMT	117476	Yes	0.0471	0.03	0.0133333	0.015	0.07	0.0233333	0.045	0.00637959	1.57315	0.828232	(450,500]
YHR167W	8	439342	440127	1	786	499	0	4	0	0	3	2	10	CMT	117476	No	0.0499	0	0.0133333	0	0	0.01	0.01	0.0127226	1.77819	0.855473	(450,500]
YHR168W	8	440377	441933	1	1557	537	3	4	5	0	2	1	11	CMT	117476	No	0.0537	0.03	0.0133333	0.025	0	0.00666667	0.005	0.00706487	2.97464	0.951415	(500,550]
YHR169W	8	442181	443476	1	1296	553	2	3	2	3	4	3	8	CMT	117476	No	0.0553	0.02	0.01	0.01	0.03	0.0133333	0.015	0.00617284	1.50153	0.817802	(550,600]
YHR170W	8	443828	445384	1	1557	601	0	4	1	1	5	1	8	CMT	117476	Yes	0.0601	0	0.0133333	0.005	0.01	0.0166667	0.005	0.00513809	0.533511	0.630302	(600,650]
YHR171W	8	445713	447605	1	1893	583	3	5	3	0	5	0	3	CMT	117476	No	0.0583	0.03	0.0166667	0.015	0	0.0166667	0	0.00158479	0.572679	0.639381	(550,600]
YHR172W	8	448335	450806	1	2472	672	3	7	3	2	18	14	15	CMT	117476	No	0.0672	0.03	0.0233333	0.015	0.02	0.06	0.07	0.00606796	1.00135	0.731324	(650,700]
YHR173C	8	450815	451153	-1	339	710	3	4	13	12	12	14	23	CMT	117476	No	0.071	0.03	0.0133333	0.065	0.12	0.04	0.07	0.0678466	10.6231	0.999976	(700,750]
YHR174W	8	451327	452640	1	1314	689	1	14	2	1	11	2	13	CMT	117476	No	0.0689	0.01	0.0466667	0.01	0.01	0.0366667	0.01	0.00989346	2.33522	0.911752	(650,700]
YHR175W	8	452872	453441	1	570	607	10	12	10	0	1	0	3	CMT	117476	No	0.0607	0.1	0.04	0.05	0	0.00333333	0	0.00526316	5.86158	0.997161	(600,650]
YHR175W-A	8	453558	453707	1	150	561	0	0	0	1	4	1	0	CMT	117476	No	0.0561	0	0	0	0.01	0.0133333	0.005	0	0.122536	0.530596	(550,600]
YHR176W	8	454229	455527	1	1299	541	0	6	0	3	15	6	9	CMT	117476	No	0.0541	0	0.02	0	0.03	0.05	0.03	0.00692841	0.390056	0.596296	(500,550]
YHR177W	8	456591	457952	1	1362	506	1	6	4	0	0	0	21	CMT	117476	No	0.0506	0.01	0.02	0.02	0	0	0	0.0154185	4.60253	0.990073	(500,550]
YHR178W	8	459299	461530	1	2232	662	1	6	1	0	6	1	19	CMT	117476	No	0.0662	0.01	0.02	0.005	0	0.02	0.005	0.00851254	2.1368	0.894429	(650,700]
YHR179W	8	462502	463704	1	1203	604	0	16	0	0	3	0	6	CMT	117476	No	0.0604	0	0.0533333	0	0	0.01	0	0.00498753	0.402529	0.599295	(600,650]
YHR180C-B	8	466958	467062	-1	105	446	2	2	3	0	0	1	1	CMT	117476	No	0.0446	0.02	0.00666667	0.015	0	0	0.005	0.00952381	2.19534	0.89983	(400,450]
YHR180W	8	465178	465669	1	492	479	1	4	3	2	3	5	11	CMT	117476	No	0.0479	0.01	0.0133333	0.015	0.02	0.01	0.025	0.0223577	3.57195	0.972667	(450,500]
YHR180W-A	8	466932	467114	1	183	448	0	0	0	1	1	3	2	CMT	117476	No	0.0448	0	0	0	0.01	0.00333333	0.015	0.010929	0.88548	0.707957	(400,450]
YHR181W	8	467228	467914	1	687	441	1	3	1	0	1	0	1	CMT	117476	No	0.0441	0.01	0.01	0.005	0	0.00333333	0	0.0014556	0.430885	0.606085	(400,450]
YHR182C-A	8	470939	471412	-1	474	476	1	1	1	2	8	5	5	CMT	117476	No	0.0476	0.01	0.00333333	0.005	0.02	0.0266667	0.025	0.0105485	1.4119	0.804065	(450,500]
YHR182W	8	468219	470576	1	2358	473	1	1	1	4	8	6	22	CMT	117476	No	0.0473	0.01	0.00333333	0.005	0.04	0.0266667	0.03	0.00932994	2.11468	0.892322	(450,500]
YHR183W	8	470960	472429	1	1470	477	1	6	4	0	7	1	15	CMT	117476	No	0.0477	0.01	0.02	0.02	0	0.0233333	0.005	0.0102041	3.10195	0.956973	(450,500]
YHR184W	8	472744	474459	1	1716	527	0	7	0	0	0	0	6	CMT	117476	No	0.0527	0	0.0233333	0	0	0	0	0.0034965	-0.218259	0.445651	(500,550]
YHR185C	8	474627	475340	-1	714	508	1	6	1	0	0	0	0	CMT	117476	No	0.0508	0.01	0.02	0.005	0	0	0	0	0.151633	0.537836	(500,550]
YHR186C	8	475999	480672	-1	4674	487	0	1	0	0	4	0	26	CMT	117476	Yes	0.0487	0	0.00333333	0	0	0.0133333	0	0.00556269	0.145184	0.536232	(450,500]
YHR187W	8	480990	481919	1	930	556	0	1	1	0	0	1	3	CMT	117476	No	0.0556	0	0.00333333	0.005	0	0	0.005	0.00322581	0.243915	0.560678	(550,600]
YHR188C	8	482005	483837	-1	1833	539	2	6	4	0	2	0	11	CMT	117476	Yes	0.0539	0.02	0.02	0.02	0	0.00666667	0	0.00600109	2.18443	0.898842	(500,550]
YHR189W	8	484028	484600	1	573	508	2	6	4	0	0	0	3	CMT	117476	No	0.0508	0.02	0.02	0.02	0	0	0	0.0052356	2.12249	0.89307	(500,550]
YHR190W	8	484845	486179	1	1335	481	0	0	1	0	0	0	13	CMT	117476	Yes	0.0481	0	0	0.005	0	0	0	0.00973783	1.95072	0.875525	(450,500]
YHR191C	8	486230	486631	-1	402	579	1	4	1	0	5	0	0	CMT	117476	No	0.0579	0.01	0.0133333	0.005	0	0.0166667	0	0	0.476076	0.616821	(550,600]
YHR192W	8	486826	487662	1	837	630	2	3	3	2	3	2	3	CMT	117476	No	0.063	0.02	0.01	0.015	0.02	0.01	0.01	0.00358423	1.33075	0.790965	(600,650]
YHR193C	8	487712	488236	-1	525	623	1	4	2	0	0	3	4	CMT	117476	No	0.0623	0.01	0.0133333	0.01	0	0	0.015	0.00761905	1.44185	0.808741	(600,650]
YHR193C-A	8	488653	489027	-1	375	637	4	8	6	1	8	3	9	CMT	117476	No	0.0637	0.04	0.0266667	0.03	0.01	0.0266667	0.015	0.024	5.21738	0.994608	(600,650]
YHR194W	8	488657	490396	1	1740	636	0	8	2	5	7	5	38	CMT	117476	No	0.0636	0	0.0266667	0.01	0.05	0.0233333	0.025	0.0218391	6.19538	0.997965	(600,650]
YHR195W	8	490747	491712	1	966	653	0	5	0	0	0	3	9	CMT	117476	No	0.0653	0	0.0166667	0	0	0	0.015	0.00931677	1.13826	0.757361	(650,700]
YHR196W	8	491931	493658	1	1728	511	0	3	0	3	4	6	18	CMT	117476	No	0.0511	0	0.01	0	0.03	0.0133333	0.03	0.0104167	1.64153	0.837743	(500,550]
YHR197W	8	493896	496187	1	2292	503	0	4	1	1	2	1	2	CMT	117476	Yes	0.0503	0	0.0133333	0.005	0.01	0.00666667	0.005	0.0008726	-1.47615	0.18601	(500,550]
YHR198C	8	496315	497280	-1	966	553	11	14	12	1	1	2	11	CMT	117476	No	0.0553	0.11	0.0466667	0.06	0.01	0.00333333	0.01	0.0113872	7.73516	0.999563	(550,600]
YHR199C	8	497490	498422	-1	933	635	6	14	7	2	14	3	15	CMT	117476	No	0.0635	0.06	0.0466667	0.035	0.02	0.0466667	0.015	0.0160772	5.9793	0.997476	(600,650]
YHR199C-A	8	498571	498859	-1	289	653	0	1	0	13	16	13	0	CMT	117476	No	0.0653	0	0.00333333	0	0.13	0.0533333	0.065	0	-1.07017	0.255371	(650,700]
YHR200W	8	499079	499885	1	807	653	1	1	3	0	1	2	16	CMT	117476	No	0.0653	0.01	0.00333333	0.015	0	0.00333333	0.01	0.0198265	4.18777	0.985047	(650,700]
YHR201C	8	499950	501143	-1	1194	680	1	7	1	0	6	1	2	CMT	117476	No	0.068	0.01	0.0233333	0.005	0	0.02	0.005	0.00167504	-0.00490857	0.498773	(650,700]
YHR202W	8	502388	504196	1	1809	519	1	4	2	0	5	0	13	CMT	117476	No	0.0519	0.01	0.0133333	0.01	0	0.0166667	0	0.00718629	1.83661	0.862547	(500,550]
YHR203C	8	504476	505530	-1	1055	458	0	1	0	4	5	4	1	CMT	117476	No	0.0458	0	0.00333333	0	0.04	0.0166667	0.02	0.000947867	-0.859158	0.297515	(450,500]
YHR204W	8	506319	508709	1	2391	482	1	7	4	4	4	4	28	CMT	117476	No	0.0482	0.01	0.0233333	0.02	0.04	0.0133333	0.02	0.0117106	4.12737	0.984131	(450,500]
YHR205W	8	509363	511837	1	2475	594	0	0	0	0	1	0	10	CMT	117476	No	0.0594	0	0	0	0	0.00333333	0	0.0040404	-0.311993	0.422628	(550,600]
YHR206W	8	512732	514600	1	1869	661	0	1	1	0	3	1	14	CMT	117476	No	0.0661	0	0.00333333	0.005	0	0.01	0.005	0.00749064	1.34237	0.79288	(650,700]
YHR207C	8	514905	516485	-1	1581	654	4	4	5	2	3	2	16	CMT	117476	No	0.0654	0.04	0.0133333	0.025	0.02	0.01	0.01	0.0101202	4.15333	0.984531	(650,700]
YHR208W	8	517532	518713	1	1182	652	8	14	9	2	4	2	12	CMT	117476	No	0.0652	0.08	0.0466667	0.045	0.02	0.0133333	0.01	0.0101523	6.01941	0.997575	(650,700]
YHR209W	8	519437	520312	1	876	631	3	5	4	0	1	0	4	CMT	117476	No	0.0631	0.03	0.0166667	0.02	0	0.00333333	0	0.00456621	2.21657	0.901728	(600,650]
YHR210C	8	520712	521737	-1	1026	709	1	7	2	4	5	6	6	CMT	117476	No	0.0709	0.01	0.0233333	0.01	0.04	0.0166667	0.03	0.00584795	0.886933	0.708257	(700,750]
YHR211W	8	525392	528619	1	3228	606	0	1	0	0	0	0	7	CMT	117476	No	0.0606	0	0.00333333	0	0	0	0	0.00216853	-1.70242	0.15415	(600,650]
YHR212C	8	537759	538094	-1	336	550	0	0	0	0	0	0	0	CMT	117476	No	0.055	0	0	0	0	0	0	0	0.0164657	0.504116	(500,550]
YHR212W-A	8	538742	538945	1	204	539	0	0	0	0	0	0	0	CMT	117476	No	0.0539	0	0	0	0	0	0	0	0.15373	0.538357	(500,550]
YHR213W	8	539151	539747	1	597	532	0	0	0	0	0	0	0	CMT	117476	No	0.0532	0	0	0	0	0	0	0	-0.254943	0.436607	(500,550]
YHR213W-A	8	540549	540782	1	234	544	0	0	0	0	0	0	0	CMT	117476	No	0.0544	0	0	0	0	0	0	0	0.122533	0.530595	(500,550]
YHR213W-B	8	540800	541099	1	300	540	0	0	0	1	1	1	0	CMT	117476	No	0.054	0	0	0	0.01	0.00333333	0.005	0	-0.0334454	0.491639	(500,550]
YHR214C-D	8	550648	550941	-1	294	715	0	0	0	0	0	0	0	CMT	117476	No	0.0715	0	0	0	0	0	0	0	0.0601406	0.515031	(700,750]
YHR214C-E	8	551200	551499	-1	300	693	0	0	0	0	0	0	0	CMT	117476	No	0.0693	0	0	0	0	0	0	0	0.0539014	0.513472	(650,700]
YHR214W	8	541651	542262	1	612	539	0	0	0	0	0	0	0	CMT	117476	No	0.0539	0	0	0	0	0	0	0	-0.270541	0.432774	(500,550]
YHR214W-A	8	543008	543493	1	486	579	0	0	0	0	0	0	0	CMT	117476	No	0.0579	0	0	0	0	0	0	0	-0.139516	0.465177	(550,600]
YHR215W	8	552099	553502	1	1404	708	0	0	0	1	4	1	0	CMT	117476	No	0.0708	0	0	0	0.01	0.0133333	0.005	0	-1.18147	0.234788	(700,750]
YHR216W	8	554396	555967	1	1572	794	0	0	0	0	1	0	5	CMT	117476	No	0.0794	0	0	0	0	0.00333333	0	0.00318066	-0.252935	0.437101	(750,800]
YHR217C	8	556581	557042	-1	462	719	0	0	0	0	9	4	4	CMT	117476	No	0.0719	0	0	0	0	0.03	0.02	0.00865801	0.706835	0.669701	(700,750]
YHR218W	8	558014	559924	1	1911	559	0	0	0	0	0	0	0	CMT	117476	No	0.0559	0	0	0	0	0	0	0	-1.62134	0.16502	(550,600]
YHR218W-A	8	559932	560249	1	318	369	0	0	0	0	0	0	0	CMT	117476	No	0.0369	0	0	0	0	0	0	0	0.0351836	0.508795	(350,400]
YHR219C-A	8	561199	561681	-1	483	345	0	0	0	0	0	0	0	CMT	117476	No	0.0345	0	0	0	0	0	0	0	-0.136396	0.465954	(300,350]
YHR219W	8	560173	562047	1	1875	371	0	0	0	1	3	1	0	CMT	117476	No	0.0371	0	0	0	0.01	0.01	0.005	0	-1.67125	0.158257	(350,400]
YJL002C	10	433221	434651	-1	1431	580	0	0	0	1	2	1	1	CMT	117476	Yes	0.058	0	0	0	0.01	0.00666667	0.005	0.000698812	-1.0027	0.268411	(550,600]
YJL003W	10	432644	433000	1	357	598	1	11	2	0	2	0	1	CMT	117476	No	0.0598	0.01	0.0366667	0.01	0	0.00666667	0	0.00280112	1.09864	0.750005	(550,600]
YJL004C	10	431589	432200	-1	612	670	5	10	7	0	6	0	11	CMT	117476	No	0.067	0.05	0.0333333	0.035	0	0.02	0	0.0179739	5.7401	0.996796	(650,700]
YJL006C	10	423138	424109	-1	972	632	1	17	1	6	17	6	5	CMT	117476	No	0.0632	0.01	0.0566667	0.005	0.06	0.0566667	0.03	0.00514403	0.490149	0.620142	(600,650]
YJL007C	10	422698	423012	-1	315	682	7	12	11	2	6	2	11	CMT	117476	No	0.0682	0.07	0.04	0.055	0.02	0.02	0.01	0.0349206	8.41489	0.999779	(650,700]
YJL008C	10	419957	421663	-1	1707	670	0	3	0	2	4	2	7	CMT	117476	Yes	0.067	0	0.01	0	0.02	0.0133333	0.01	0.00410076	-0.182283	0.454555	(650,700]
YJL010C	10	417562	419562	-1	2001	605	0	2	0	0	1	0	0	CMT	117476	Yes	0.0605	0	0.00666667	0	0	0.00333333	0	0	-1.71493	0.152525	(600,650]
YJL011C	10	414285	414770	-1	486	508	0	3	1	0	0	1	2	CMT	117476	Yes	0.0508	0	0.01	0.005	0	0	0.005	0.00411523	0.591796	0.643777	(500,550]
YJL013C	10	409493	411040	-1	1548	639	5	8	5	0	2	0	3	CMT	117476	No	0.0639	0.05	0.0266667	0.025	0	0.00666667	0	0.00193798	2.00861	0.881698	(600,650]
YJL014W	10	407558	409162	1	1605	675	3	7	3	1	2	1	8	CMT	117476	Yes	0.0675	0.03	0.0233333	0.015	0.01	0.00666667	0.005	0.00498442	1.81353	0.859788	(650,700]
YJL016W	10	405588	407273	1	1686	678	0	0	0	1	7	1	12	CMT	117476	No	0.0678	0	0	0	0.01	0.0233333	0.005	0.00711744	0.933187	0.717721	(650,700]
YJL019W	10	402897	404945	1	2049	644	0	3	0	5	12	6	15	CMT	117476	Yes	0.0644	0	0.01	0	0.05	0.04	0.03	0.00732064	0.628637	0.65218	(600,650]
YJL020C	10	398937	402410	-1	3474	491	0	11	2	0	0	0	16	CMT	117476	No	0.0491	0	0.0366667	0.01	0	0	0	0.00460564	0.169368	0.542241	(450,500]
YJL020W-A	10	400981	401238	1	258	579	0	1	0	0	0	0	1	CMT	117476	No	0.0579	0	0.00333333	0	0	0	0	0.00387597	0.490513	0.620227	(550,600]
YJL022W	10	398109	398417	1	309	480	1	1	2	2	2	3	2	CMT	117476	No	0.048	0.01	0.00333333	0.01	0.02	0.00666667	0.015	0.00647249	1.26747	0.780309	(450,500]
YJL023C	10	397355	398398	-1	1044	499	1	2	2	0	2	2	10	CMT	117476	No	0.0499	0.01	0.00666667	0.01	0	0.00666667	0.01	0.00957854	2.09978	0.890882	(450,500]
YJL024C	10	395931	396592	-1	662	520	1	3	1	1	5	2	3	CMT	117476	No	0.052	0.01	0.01	0.005	0.01	0.0166667	0.01	0.00453172	0.794197	0.688732	(500,550]
YJL025W	10	393967	395511	1	1545	504	0	0	0	1	5	4	22	CMT	117476	Yes	0.0504	0	0	0	0.01	0.0166667	0.02	0.0142395	2.8941	0.947554	(500,550]
YJL026C-A	10	393066	393287	-1	222	530	0	0	1	0	1	0	1	CMT	117476	No	0.053	0	0	0.005	0	0.00333333	0	0.0045045	0.810551	0.692227	(500,550]
YJL027C	10	391833	392249	-1	417	526	2	2	14	10	27	12	34	CMT	117476	No	0.0526	0.02	0.00666667	0.07	0.1	0.09	0.06	0.0815348	13.3068	0.999998	(500,550]
YJL028W	10	391311	391646	1	336	555	3	10	7	10	19	16	17	CMT	117476	No	0.0555	0.03	0.0333333	0.035	0.1	0.0633333	0.08	0.0505952	6.97082	0.999062	(550,600]
YJL029C	10	388385	390853	-1	2469	656	2	8	4	0	3	1	14	CMT	117476	No	0.0656	0.02	0.0266667	0.02	0	0.01	0.005	0.00567031	1.9141	0.871479	(650,700]
YJL030W	10	387657	388247	1	591	718	1	1	2	0	3	1	7	CMT	117476	No	0.0718	0.01	0.00333333	0.01	0	0.01	0.005	0.0118443	2.29314	0.908308	(700,750]
YJL031C	10	386368	387438	-1	1071	681	0	1	0	0	1	0	1	CMT	117476	Yes	0.0681	0	0.00333333	0	0	0.00333333	0	0.000933707	-0.527238	0.371161	(650,700]
YJL033W	10	383837	386149	1	2313	765	0	2	0	1	1	1	8	CMT	117476	Yes	0.0765	0	0.00666667	0	0.01	0.00333333	0.005	0.00345871	-0.596788	0.355079	(750,800]
YJL034W	10	381327	383375	1	2049	779	0	2	0	0	2	0	6	CMT	117476	Yes	0.0779	0	0.00666667	0	0	0.00666667	0	0.00292826	-0.597821	0.354842	(750,800]
YJL036W	10	378825	380096	1	1272	705	0	8	1	0	1	0	12	CMT	117476	No	0.0705	0	0.0266667	0.005	0	0.00333333	0	0.00943396	1.83251	0.862061	(700,750]
YJL037W	10	376662	377336	1	675	565	0	6	2	5	5	5	5	CMT	117476	No	0.0565	0	0.02	0.01	0.05	0.0166667	0.025	0.00740741	0.982243	0.727553	(550,600]
YJL038C	10	375115	375774	-1	660	534	0	0	0	1	2	1	0	CMT	117476	No	0.0534	0	0	0	0.01	0.00666667	0.005	0	-0.407802	0.399439	(500,550]
YJL041W	10	365784	368373	1	2590	664	1	3	1	1	6	2	3	CMT	117476	Yes	0.0664	0.01	0.01	0.005	0.01	0.02	0.01	0.0011583	-1.40827	0.196507	(650,700]
YJL042W	10	361249	365445	1	4197	500	0	10	0	0	2	0	31	CMT	117476	No	0.05	0	0.0333333	0	0	0.00666667	0	0.00738623	1.57761	0.828866	(450,500]
YJL043W	10	360130	360903	1	774	507	2	5	2	5	10	10	23	CMT	117476	No	0.0507	0.02	0.0166667	0.01	0.05	0.0333333	0.05	0.0297158	5.30063	0.995036	(500,550]
YJL044C	10	358300	359676	-1	1377	467	1	6	1	4	10	6	5	CMT	117476	No	0.0467	0.01	0.02	0.005	0.04	0.0333333	0.03	0.00363108	-0.0196158	0.495096	(450,500]
YJL045W	10	356024	357928	1	1905	521	0	5	0	0	7	1	11	CMT	117476	No	0.0521	0	0.0166667	0	0	0.0233333	0.005	0.00577428	0.460864	0.613219	(500,550]
YJL046W	10	352386	353615	1	1230	764	3	3	3	0	2	1	5	CMT	117476	No	0.0764	0.03	0.01	0.015	0	0.00666667	0.005	0.00406504	1.65188	0.839145	(750,800]
YJL047C	10	349580	352108	-1	2529	693	0	3	0	2	2	2	16	CMT	117476	No	0.0693	0	0.01	0	0.02	0.00666667	0.01	0.00632661	0.58658	0.64258	(650,700]
YJL047C-A	10	349044	349178	-1	135	693	0	0	2	0	4	4	4	CMT	117476	No	0.0693	0	0	0.01	0	0.0133333	0.02	0.0296296	2.76677	0.940854	(650,700]
YJL048C	10	347447	348637	-1	1191	583	4	10	6	0	0	1	7	CMT	117476	No	0.0583	0.04	0.0333333	0.03	0	0	0.005	0.00587741	3.15025	0.958918	(550,600]
YJL049W	10	345973	347325	1	1353	616	2	5	2	0	1	0	1	CMT	117476	No	0.0616	0.02	0.0166667	0.01	0	0.00333333	0	0.000739098	0.224601	0.555915	(600,650]
YJL050W	10	342522	345743	1	3222	550	0	6	2	2	5	2	14	CMT	117476	Yes	0.055	0	0.02	0.01	0.02	0.0166667	0.01	0.00434513	-0.0903731	0.477422	(500,550]
YJL051W	10	339787	342255	1	2469	721	0	7	1	6	8	6	27	CMT	117476	No	0.0721	0	0.0233333	0.005	0.06	0.0266667	0.03	0.0109356	2.64044	0.933419	(700,750]
YJL052C-A	10	337884	338003	-1	120	792	6	12	19	13	21	26	14	CMT	117476	No	0.0792	0.06	0.04	0.095	0.13	0.07	0.13	0.116667	13.4909	0.999999	(750,800]
YJL052W	10	338271	339269	1	999	758	0	12	3	0	1	0	9	CMT	117476	No	0.0758	0	0.04	0.015	0	0.00333333	0	0.00900901	2.08533	0.889469	(750,800]
YJL053W	10	335898	337037	1	1140	755	7	16	13	0	1	0	10	CMT	117476	No	0.0755	0.07	0.0533333	0.065	0	0.00333333	0	0.00877193	6.5258	0.998537	(750,800]
YJL054W	10	334265	335701	1	1437	753	0	5	0	8	21	9	14	CMT	117476	No	0.0753	0	0.0166667	0	0.08	0.07	0.045	0.00974252	0.978934	0.726897	(750,800]
YJL055W	10	333357	334094	1	738	722	0	1	1	5	7	5	2	CMT	117476	No	0.0722	0	0.00333333	0.005	0.05	0.0233333	0.025	0.00271003	-0.101944	0.474536	(700,750]
YJL056C	10	330431	333073	-1	2643	575	0	1	1	4	9	4	24	CMT	117476	No	0.0575	0	0.00333333	0.005	0.04	0.03	0.02	0.00908059	2.02779	0.883684	(550,600]
YJL057C	10	328118	330121	-1	2004	468	3	7	4	1	4	2	9	CMT	117476	No	0.0468	0.03	0.0233333	0.02	0.01	0.0133333	0.01	0.00449102	1.69408	0.84476	(450,500]
YJL058C	10	326242	327873	-1	1632	428	2	4	2	2	3	4	15	CMT	117476	No	0.0428	0.02	0.0133333	0.01	0.02	0.01	0.02	0.00919118	2.403	0.917056	(400,450]
YJL059W	10	324964	326190	1	1227	417	0	4	1	1	2	3	11	CMT	117476	No	0.0417	0	0.0133333	0.005	0.01	0.00666667	0.015	0.00896496	1.42388	0.805946	(400,450]
YJL060W	10	323386	324720	1	1335	460	0	3	0	4	5	5	8	CMT	117476	No	0.046	0	0.01	0	0.04	0.0166667	0.025	0.00599251	0.219232	0.55459	(450,500]
YJL061W	10	320016	322157	1	2142	559	0	2	0	0	0	0	0	CMT	117476	Yes	0.0559	0	0.00666667	0	0	0	0	0	-1.86156	0.134522	(550,600]
YJL062W	10	317284	319776	1	2493	447	1	4	1	2	2	2	12	CMT	117476	No	0.0447	0.01	0.0133333	0.005	0.02	0.00666667	0.01	0.00481348	0.399955	0.598677	(400,450]
YJL062W-A	10	316723	316980	1	258	458	9	14	15	1	4	5	12	CMT	117476	No	0.0458	0.09	0.0466667	0.075	0.01	0.0133333	0.025	0.0465116	10.605	0.999975	(450,500]
YJL063C	10	315759	316475	-1	717	496	4	16	4	3	7	3	14	CMT	117476	No	0.0496	0.04	0.0533333	0.02	0.03	0.0233333	0.015	0.0195258	4.93771	0.99288	(450,500]
YJL064W	10	315175	315570	1	396	512	1	10	3	1	4	3	6	CMT	117476	No	0.0512	0.01	0.0333333	0.015	0.01	0.0133333	0.015	0.0151515	2.5948	0.930526	(500,550]
YJL065C	10	315054	315557	-1	504	514	1	4	4	4	8	8	10	CMT	117476	No	0.0514	0.01	0.0133333	0.02	0.04	0.0266667	0.04	0.0198413	3.22991	0.961944	(500,550]
YJL066C	10	314114	314872	-1	759	506	2	10	4	12	18	12	12	CMT	117476	No	0.0506	0.02	0.0333333	0.02	0.12	0.06	0.06	0.0158103	2.99355	0.952282	(500,550]
YJL067W	10	314084	314434	1	351	506	14	18	14	4	8	4	2	CMT	117476	No	0.0506	0.14	0.06	0.07	0.04	0.0266667	0.02	0.00569801	7.71244	0.999553	(500,550]
YJL068C	10	313016	313915	-1	900	562	3	15	6	0	3	2	9	CMT	117476	No	0.0562	0.03	0.05	0.03	0	0.01	0.01	0.01	3.65635	0.974824	(550,600]
YJL069C	10	310922	312706	-1	1785	514	2	3	2	0	1	0	10	CMT	117476	No	0.0514	0.02	0.01	0.01	0	0.00333333	0	0.00560224	1.55348	0.825416	(500,550]
YJL070C	10	307971	310637	-1	2667	654	0	0	1	2	2	2	23	CMT	117476	No	0.0654	0	0	0.005	0.02	0.00666667	0.01	0.00862392	1.98486	0.879198	(650,700]
YJL071W	10	306132	307856	1	1725	706	1	6	2	2	2	2	8	CMT	117476	No	0.0706	0.01	0.02	0.01	0.02	0.00666667	0.01	0.00463768	0.770397	0.683607	(700,750]
YJL072C	10	305221	305862	-1	642	670	2	6	2	0	0	0	5	CMT	117476	Yes	0.067	0.02	0.02	0.01	0	0	0	0.00778816	2.0405	0.884984	(650,700]
YJL073W	10	303181	305118	1	1938	622	0	2	3	0	2	0	18	CMT	117476	No	0.0622	0	0.00666667	0.015	0	0.00666667	0	0.00928793	2.61849	0.932042	(600,650]
YJL074C	10	299157	302849	-1	3693	743	0	2	0	0	0	0	15	CMT	117476	No	0.0743	0	0.00666667	0	0	0	0	0.00406174	-0.747719	0.321318	(700,750]
YJL075C	10	298460	298876	-1	417	748	0	0	0	0	3	1	1	CMT	117476	No	0.0748	0	0	0	0	0.01	0.005	0.00239808	0.151265	0.537744	(700,750]
YJL076W	10	295245	298814	1	3570	662	1	21	1	0	0	0	30	CMT	117476	Yes	0.0662	0.01	0.07	0.005	0	0	0	0.00840336	2.65151	0.934104	(650,700]
YJL077C	10	294666	295061	-1	396	694	0	1	15	7	14	9	27	CMT	117476	No	0.0694	0	0.00333333	0.075	0.07	0.0466667	0.045	0.0681818	11.3281	0.999988	(650,700]
YJL077W-A	10	294799	294885	1	87	684	1	13	3	11	24	13	2	CMT	117476	No	0.0684	0.01	0.0433333	0.015	0.11	0.08	0.065	0.0229885	1.83799	0.862711	(650,700]
YJL077W-B	10	294047	294145	1	99	701	1	3	1	0	6	0	0	CMT	117476	No	0.0701	0.01	0.01	0.005	0	0.02	0	0	0.791159	0.68808	(700,750]
YJL078C	10	291336	293981	-1	2646	697	1	3	2	2	11	13	42	CMT	117476	No	0.0697	0.01	0.01	0.01	0.02	0.0366667	0.065	0.015873	5.15117	0.994241	(650,700]
YJL079C	10	289875	290774	-1	900	651	1	7	2	0	5	1	5	CMT	117476	No	0.0651	0.01	0.0233333	0.01	0	0.0166667	0.005	0.00555556	1.27165	0.781024	(650,700]
YJL080C	10	285558	289226	-1	3669	757	0	1	2	0	0	0	15	CMT	117476	No	0.0757	0	0.00333333	0.01	0	0	0	0.00408831	-0.229628	0.442844	(750,800]
YJL082W	10	281185	283380	1	2196	624	1	9	2	1	2	3	21	CMT	117476	No	0.0624	0.01	0.03	0.01	0.01	0.00666667	0.015	0.00956284	2.63869	0.93331	(600,650]
YJL083W	10	278841	280655	1	1815	655	0	0	0	5	13	8	25	CMT	117476	No	0.0655	0	0	0	0.05	0.0433333	0.04	0.0137741	2.73445	0.939029	(650,700]
YJL084C	10	274862	278002	-1	3141	632	0	10	0	2	5	2	18	CMT	117476	No	0.0632	0	0.0333333	0	0.02	0.0166667	0.01	0.00573066	0.247108	0.561465	(600,650]
YJL085W	10	272827	274698	1	1872	700	0	0	0	3	4	4	13	CMT	117476	Yes	0.07	0	0	0	0.03	0.0133333	0.02	0.00694444	0.633516	0.653286	(650,700]
YJL087C	10	270002	272485	-1	2484	799	0	0	0	0	0	0	2	CMT	117476	No	0.0799	0	0	0	0	0	0	0.000805153	-1.8382	0.137265	(750,800]
YJL088W	10	268799	269815	1	1017	750	5	21	10	0	0	0	15	CMT	117476	No	0.075	0.05	0.07	0.05	0	0	0	0.0147493	6.53112	0.998545	(700,750]
YJL089W	10	265926	268415	1	2490	680	0	3	1	6	22	8	7	CMT	117476	No	0.068	0	0.01	0.005	0.06	0.0733333	0.04	0.00281124	-1.35033	0.205817	(650,700]
YJL090C	10	262757	265051	-1	2295	648	0	6	0	5	7	5	21	CMT	117476	Yes	0.0648	0	0.02	0	0.05	0.0233333	0.025	0.00915033	1.56285	0.826763	(600,650]
YJL091C	10	261080	262552	-1	1473	658	2	7	2	1	3	1	3	CMT	117476	Yes	0.0658	0.02	0.0233333	0.01	0.01	0.01	0.005	0.00203666	0.420307	0.603557	(650,700]
YJL092W	10	257423	260947	1	3525	788	1	2	3	0	1	2	17	CMT	117476	No	0.0788	0.01	0.00666667	0.015	0	0.00333333	0.01	0.0048227	0.648515	0.656676	(750,800]
YJL093C	10	254737	256812	-1	2076	782	0	10	0	0	1	0	7	CMT	117476	No	0.0782	0	0.0333333	0	0	0.00333333	0	0.00337187	-0.433996	0.393173	(750,800]
YJL094C	10	251821	254442	-1	2622	745	0	1	0	0	0	1	12	CMT	117476	No	0.0745	0	0.00333333	0	0	0	0.005	0.00457666	-0.188955	0.452901	(700,750]
YJL095W	10	247255	251691	1	4437	702	0	5	0	0	1	0	14	CMT	117476	No	0.0702	0	0.0166667	0	0	0.00333333	0	0.00315529	-1.7404	0.149262	(700,750]
YJL096W	10	246490	246975	1	486	696	1	7	2	4	5	6	3	CMT	117476	No	0.0696	0.01	0.0233333	0.01	0.04	0.0166667	0.03	0.00617284	0.969739	0.725067	(650,700]
YJL098W	10	242082	245258	1	3177	603	0	8	5	0	1	0	23	CMT	117476	No	0.0603	0	0.0266667	0.025	0	0.00333333	0	0.00723953	2.53128	0.926306	(600,650]
YJL099W	10	239414	241654	1	2241	753	2	7	5	9	19	15	27	CMT	117476	No	0.0753	0.02	0.0233333	0.025	0.09	0.0633333	0.075	0.0120482	3.70464	0.975982	(750,800]
YJL100W	10	237263	239086	1	1824	858	2	13	7	0	7	1	21	CMT	117476	No	0.0858	0.02	0.0433333	0.035	0	0.0233333	0.005	0.0115132	4.82585	0.992044	(850,900]
YJL101C	10	234320	236356	-1	2037	820	2	8	3	0	5	1	14	CMT	117476	No	0.082	0.02	0.0266667	0.015	0	0.0166667	0.005	0.00687285	2.18797	0.899164	(800,850]
YJL102W	10	231301	233760	1	2460	757	4	16	8	2	12	5	18	CMT	117476	No	0.0757	0.04	0.0533333	0.04	0.02	0.04	0.025	0.00731707	3.88227	0.979812	(750,800]
YJL103C	10	229025	230881	-1	1857	774	2	15	4	3	6	4	21	CMT	117476	No	0.0774	0.02	0.05	0.02	0.03	0.02	0.02	0.0113086	3.78014	0.97769	(750,800]
YJL104W	10	227327	227776	1	450	834	0	4	0	0	23	1	1	CMT	117476	Yes	0.0834	0	0.0133333	0	0	0.0766667	0.005	0.00222222	0.106649	0.526637	(800,850]
YJL105W	10	225055	226737	1	1683	862	2	4	2	0	0	0	6	CMT	117476	No	0.0862	0.02	0.0133333	0.01	0	0	0	0.00356506	0.876556	0.706108	(850,900]
YJL106W	10	221390	223327	1	1938	791	1	1	1	3	3	3	18	CMT	117476	No	0.0791	0.01	0.00333333	0.005	0.03	0.01	0.015	0.00928793	2.14733	0.895419	(750,800]
YJL107C	10	218853	220016	-1	1164	692	3	7	9	1	1	2	25	CMT	117476	No	0.0692	0.03	0.0233333	0.045	0.01	0.00333333	0.01	0.0214777	7.44615	0.999417	(650,700]
YJL108C	10	217705	218856	-1	1152	689	1	1	2	1	3	1	3	CMT	117476	No	0.0689	0.01	0.00333333	0.01	0.01	0.01	0.005	0.00260417	0.504894	0.623609	(650,700]
YJL109C	10	212000	217309	-1	5310	732	0	2	0	0	5	2	29	CMT	117476	No	0.0732	0	0.00666667	0	0	0.0166667	0.01	0.00546139	-0.199048	0.450402	(700,750]
YJL110C	10	209922	211577	-1	1656	724	0	6	0	3	6	4	10	CMT	117476	No	0.0724	0	0.02	0	0.03	0.02	0.02	0.00603865	0.307319	0.576231	(700,750]
YJL111W	10	207877	209529	1	1653	683	0	3	0	0	3	0	3	CMT	117476	Yes	0.0683	0	0.01	0	0	0.01	0	0.00181488	-0.748998	0.32104	(650,700]
YJL112W	10	205305	207449	1	2145	584	0	4	1	2	5	2	13	CMT	117476	No	0.0584	0	0.0133333	0.005	0.02	0.0166667	0.01	0.00606061	0.718345	0.672242	(550,600]
YJL115W	10	196287	197126	1	840	802	1	8	6	1	2	1	12	CMT	117476	No	0.0802	0.01	0.0266667	0.03	0.01	0.00666667	0.005	0.0142857	3.98996	0.981836	(800,850]
YJL116C	10	193860	194873	-1	1014	908	2	5	3	0	2	2	12	CMT	117476	No	0.0908	0.02	0.0166667	0.015	0	0.00666667	0.01	0.0118343	3.12318	0.957839	(900,950]
YJL117W	10	192531	193466	1	936	925	0	10	0	0	2	1	7	CMT	117476	No	0.0925	0	0.0333333	0	0	0.00666667	0.005	0.00747863	0.904654	0.711905	(900,950]
YJL118W	10	191639	192298	1	660	973	5	9	5	5	5	10	14	CMT	117476	No	0.0973	0.05	0.03	0.025	0.05	0.0166667	0.05	0.0212121	5.01256	0.99339	(950,1e+03]
YJL119C	10	191572	191895	-1	324	974	2	3	7	8	8	9	7	CMT	117476	No	0.0974	0.02	0.01	0.035	0.08	0.0266667	0.045	0.0216049	3.9551	0.981203	(950,1e+03]
YJL120W	10	191022	191345	1	324	975	1	2	2	0	9	2	5	CMT	117476	No	0.0975	0.01	0.00666667	0.01	0	0.03	0.01	0.0154321	2.36174	0.913863	(950,1e+03]
YJL121C	10	190374	191090	-1	717	895	0	4	1	1	6	1	4	CMT	117476	No	0.0895	0	0.0133333	0.005	0.01	0.02	0.005	0.0055788	0.769145	0.683336	(850,900]
YJL122W	10	189716	190243	1	528	916	7	10	7	2	3	4	8	CMT	117476	No	0.0916	0.07	0.0333333	0.035	0.02	0.01	0.02	0.0151515	5.3799	0.995413	(900,950]
YJL123C	10	188004	189440	-1	1437	830	2	10	4	5	10	5	12	CMT	117476	No	0.083	0.02	0.0333333	0.02	0.05	0.0333333	0.025	0.00835073	2.46303	0.921509	(800,850]
YJL124C	10	187126	187644	-1	519	829	0	9	0	1	2	1	0	CMT	117476	No	0.0829	0	0.03	0	0.01	0.00666667	0.005	0	-0.261179	0.435074	(800,850]
YJL125C	10	185528	186679	-1	1152	699	0	1	0	1	5	5	11	CMT	117476	Yes	0.0699	0	0.00333333	0	0.01	0.0166667	0.025	0.00954861	1.11557	0.753166	(650,700]
YJL126W	10	184501	185424	1	924	629	0	6	0	1	7	3	12	CMT	117476	No	0.0629	0	0.02	0	0.01	0.0233333	0.015	0.012987	1.89466	0.869286	(600,650]
YJL127C	10	182298	184220	-1	1923	640	4	6	4	3	7	4	10	CMT	117476	No	0.064	0.04	0.02	0.02	0.03	0.0233333	0.02	0.00520021	2.09353	0.890273	(600,650]
YJL127C-B	10	181551	181709	-1	159	687	1	25	4	3	11	5	4	CMT	117476	No	0.0687	0.01	0.0833333	0.02	0.03	0.0366667	0.025	0.0251572	3.16655	0.959556	(650,700]
YJL127W-A	10	180194	180310	1	117	746	2	2	7	11	19	15	5	CMT	117476	No	0.0746	0.02	0.00666667	0.035	0.11	0.0633333	0.075	0.042735	4.55204	0.989564	(700,750]
YJL128C	10	178097	180103	-1	2007	686	2	16	2	1	1	1	15	CMT	117476	No	0.0686	0.02	0.0533333	0.01	0.01	0.00333333	0.005	0.00747384	2.1745	0.897936	(650,700]
YJL129C	10	173599	177306	-1	3708	825	0	0	0	0	7	0	13	CMT	117476	No	0.0825	0	0	0	0	0.0233333	0	0.00350593	-1.12771	0.244584	(800,850]
YJL130C	10	165723	172367	-1	6645	921	1	5	1	0	0	1	40	CMT	117476	No	0.0921	0.01	0.0166667	0.005	0	0	0.005	0.00601956	0.886108	0.708086	(900,950]
YJL131C	10	164278	165348	-1	1071	952	0	0	0	1	5	1	4	CMT	117476	No	0.0952	0	0	0	0.01	0.0166667	0.005	0.00373483	0.047236	0.511807	(950,1e+03]
YJL132W	10	161914	164166	1	2253	969	2	7	3	1	1	5	13	CMT	117476	No	0.0969	0.02	0.0233333	0.015	0.01	0.00333333	0.025	0.00577008	1.38347	0.799547	(950,1e+03]
YJL133C-A	10	159623	159847	-1	225	888	4	35	7	1	4	6	9	CMT	117476	No	0.0888	0.04	0.116667	0.035	0.01	0.0133333	0.03	0.04	6.29424	0.998156	(850,900]
YJL133W	10	160619	161563	1	945	862	4	23	6	3	8	3	7	CMT	117476	No	0.0862	0.04	0.0766667	0.03	0.03	0.0266667	0.015	0.00740741	3.32098	0.965141	(850,900]
YJL134W	10	158188	159417	1	1230	887	1	7	1	2	8	3	6	CMT	117476	No	0.0887	0.01	0.0233333	0.005	0.02	0.0266667	0.015	0.00487805	0.634241	0.653451	(850,900]
YJL135W	10	157877	158194	1	318	894	0	0	1	0	2	1	7	CMT	117476	No	0.0894	0	0	0.005	0	0.00666667	0.005	0.0220126	2.64435	0.933662	(850,900]
YJL136C	10	156550	157273	-1	724	837	0	0	0	0	7	0	0	CMT	117476	No	0.0837	0	0	0	0	0.0233333	0	0	-0.387007	0.404438	(800,850]
YJL136W-A	10	156169	156252	1	84	855	3	8	4	3	7	3	0	CMT	117476	No	0.0855	0.03	0.0266667	0.02	0.03	0.0233333	0.015	0	1.84699	0.863773	(850,900]
YJL137C	10	154985	156127	-1	1143	779	0	6	5	8	12	8	21	CMT	117476	No	0.0779	0	0.02	0.025	0.08	0.04	0.04	0.0183727	4.26786	0.986182	(750,800]
YJL138C	10	153504	154691	-1	1188	659	0	12	2	0	0	1	5	CMT	117476	No	0.0659	0	0.04	0.01	0	0	0.005	0.00420875	0.610826	0.648129	(650,700]
YJL139C	10	151713	152999	-1	1287	772	0	0	2	1	1	1	12	CMT	117476	No	0.0772	0	0	0.01	0.01	0.00333333	0.005	0.00932401	1.96892	0.877495	(750,800]
YJL140W	10	150961	151626	1	666	828	0	0	0	1	1	1	2	CMT	117476	No	0.0828	0	0	0	0.01	0.00333333	0.005	0.003003	0.093685	0.523404	(800,850]
YJL141C	10	147967	150390	-1	2424	888	0	7	0	0	1	0	28	CMT	117476	No	0.0888	0	0.0233333	0	0	0.00333333	0	0.0115512	3.1675	0.959593	(850,900]
YJL142C	10	147819	148211	-1	393	883	1	10	1	1	3	1	0	CMT	117476	No	0.0883	0.01	0.0333333	0.005	0.01	0.01	0.005	0	0.398088	0.598228	(850,900]
YJL143W	10	147101	147577	1	477	902	0	11	0	2	3	2	0	CMT	117476	No	0.0902	0	0.0366667	0	0.02	0.01	0.01	0	-0.304851	0.424372	(900,950]
YJL144W	10	146359	146673	1	315	883	4	12	8	0	11	1	6	CMT	117476	No	0.0883	0.04	0.04	0.04	0	0.0366667	0.005	0.0190476	5.15822	0.994281	(850,900]
YJL145W	10	145160	146044	1	885	772	1	6	1	2	12	3	7	CMT	117476	No	0.0772	0.01	0.02	0.005	0.02	0.04	0.015	0.0079096	1.33648	0.79191	(750,800]
YJL146W	10	143292	144701	1	1410	755	0	2	2	2	6	4	25	CMT	117476	No	0.0755	0	0.00666667	0.01	0.02	0.02	0.02	0.0177305	4.22829	0.985632	(750,800]
YJL147C	10	141419	142567	-1	1149	630	0	0	0	3	4	3	5	CMT	117476	No	0.063	0	0	0	0.03	0.0133333	0.015	0.00435161	-0.00652334	0.498369	(600,650]
YJL148W	10	140437	141138	1	702	736	1	2	2	1	4	1	3	CMT	117476	No	0.0736	0.01	0.00666667	0.01	0.01	0.0133333	0.005	0.0042735	1.07061	0.744714	(700,750]
YJL149W	10	137379	139370	1	1992	859	6	28	7	0	4	1	15	CMT	117476	No	0.0859	0.06	0.0933333	0.035	0	0.0133333	0.005	0.00753012	4.55215	0.989566	(850,900]
YJL150W	10	137123	137425	1	303	897	7	24	20	1	3	2	24	CMT	117476	No	0.0897	0.07	0.08	0.1	0.01	0.01	0.01	0.0792079	15.3903	1	(850,900]
YJL151C	10	136372	136773	-1	402	939	5	21	8	10	13	23	24	CMT	117476	No	0.0939	0.05	0.07	0.04	0.1	0.0433333	0.115	0.0597015	8.79624	0.999849	(900,950]
YJL152W	10	136174	136533	1	360	959	0	0	3	5	10	12	28	CMT	117476	No	0.0959	0	0	0.015	0.05	0.0333333	0.06	0.0777778	8.88194	0.999861	(950,1e+03]
YJL153C	10	134332	135933	-1	1602	908	0	0	0	1	2	1	14	CMT	117476	No	0.0908	0	0	0	0.01	0.00666667	0.005	0.00873908	1.44736	0.809591	(900,950]
YJL154C	10	131101	133935	-1	2835	900	2	3	4	3	7	9	35	CMT	117476	No	0.09	0.02	0.01	0.02	0.03	0.0233333	0.045	0.0123457	4.71002	0.991076	(850,900]
YJL155C	10	129285	130643	-1	1359	914	0	4	0	1	13	1	20	CMT	117476	No	0.0914	0	0.0133333	0	0.01	0.0433333	0.005	0.0147167	3.04567	0.954595	(900,950]
YJL156C	10	126853	128952	-1	2100	835	3	13	6	3	14	10	37	CMT	117476	No	0.0835	0.03	0.0433333	0.03	0.03	0.0466667	0.05	0.017619	6.80172	0.998889	(800,850]
YJL156W-A	10	126604	126825	1	222	844	10	14	19	3	19	6	12	CMT	117476	No	0.0844	0.1	0.0466667	0.095	0.03	0.0633333	0.03	0.0540541	12.2625	0.999995	(800,850]
YJL157C	10	123836	126328	-1	2493	740	2	14	4	1	3	7	59	CMT	117476	No	0.074	0.02	0.0466667	0.02	0.01	0.01	0.035	0.0236663	9.88547	0.999949	(700,750]
YJL158C	10	122265	122948	-1	684	838	3	16	3	3	11	4	10	CMT	117476	No	0.0838	0.03	0.0533333	0.015	0.03	0.0366667	0.02	0.0146199	3.40541	0.967873	(800,850]
YJL159W	10	120449	121690	1	1242	782	1	10	1	1	1	1	0	CMT	117476	No	0.0782	0.01	0.0333333	0.005	0.01	0.00333333	0.005	0	-0.484769	0.381127	(750,800]
YJL160C	10	117962	118825	-1	864	743	0	0	0	2	9	4	8	CMT	117476	No	0.0743	0	0	0	0.02	0.03	0.02	0.00925926	0.987697	0.728633	(700,750]
YJL161W	10	117245	117787	1	543	659	4	7	7	4	6	9	14	CMT	117476	No	0.0659	0.04	0.0233333	0.035	0.04	0.02	0.045	0.0257827	5.6984	0.99666	(650,700]
YJL162C	10	113878	115629	-1	1752	882	4	13	8	0	0	0	19	CMT	117476	No	0.0882	0.04	0.0433333	0.04	0	0	0	0.0108447	5.42777	0.995626	(850,900]
YJL163C	10	111666	113333	-1	1668	826	4	6	5	2	7	5	12	CMT	117476	No	0.0826	0.04	0.02	0.025	0.02	0.0233333	0.025	0.00719424	2.96577	0.951004	(800,850]
YJL164C	10	109966	111159	-1	1194	743	2	7	2	0	6	1	4	CMT	117476	No	0.0743	0.02	0.0233333	0.01	0	0.02	0.005	0.00335008	0.95328	0.721774	(700,750]
YJL165C	10	106894	109461	-1	2568	829	3	11	5	0	0	5	27	CMT	117476	No	0.0829	0.03	0.0366667	0.025	0	0	0.025	0.010514	4.43066	0.988233	(800,850]
YJL166W	10	106434	106718	1	285	855	1	10	7	0	5	0	6	CMT	117476	No	0.0855	0.01	0.0333333	0.035	0	0.0166667	0	0.0210526	4.30105	0.986627	(850,900]
YJL167W	10	105014	106072	1	1059	868	0	2	0	6	13	6	0	CMT	117476	Yes	0.0868	0	0.00666667	0	0.06	0.0433333	0.03	0	-1.25945	0.221069	(850,900]
YJL168C	10	102227	104428	-1	2202	863	2	7	7	0	1	1	24	CMT	117476	No	0.0863	0.02	0.0233333	0.035	0	0.00333333	0.005	0.0108992	4.89457	0.992569	(850,900]
YJL169W	10	102099	102467	1	369	878	1	1	1	0	0	0	1	CMT	117476	No	0.0878	0.01	0.00333333	0.005	0	0	0	0.00271003	0.835039	0.697419	(850,900]
YJL170C	10	101150	101779	-1	630	803	0	0	0	0	1	0	5	CMT	117476	No	0.0803	0	0	0	0	0.00333333	0	0.00793651	1.00518	0.732076	(800,850]
YJL171C	10	99704	100894	-1	1191	794	0	1	0	0	0	0	4	CMT	117476	No	0.0794	0	0.00333333	0	0	0	0	0.00335852	-0.0122431	0.496939	(750,800]
YJL172W	10	97737	99467	1	1731	792	2	16	4	0	0	0	19	CMT	117476	No	0.0792	0.02	0.0533333	0.02	0	0	0	0.0109763	3.90925	0.980339	(750,800]
YJL173C	10	96161	96529	-1	369	818	0	0	0	1	1	1	0	CMT	117476	Yes	0.0818	0	0	0	0.01	0.00333333	0.005	0	-0.105197	0.473725	(800,850]
YJL174W	10	95092	95922	1	831	876	0	0	0	0	1	0	0	CMT	117476	Yes	0.0876	0	0	0	0	0.00333333	0	0	-0.498274	0.377946	(850,900]
YJL175W	10	94049	94561	1	513	814	0	1	0	0	1	0	0	CMT	117476	No	0.0814	0	0.00333333	0	0	0.00333333	0	0	-0.167593	0.4582	(800,850]
YJL176C	10	92053	94530	-1	2478	787	0	1	0	0	2	0	2	CMT	117476	No	0.0787	0	0.00333333	0	0	0.00666667	0	0.000807103	-1.83184	0.138019	(750,800]
YJL177W	10	90786	91657	1	872	768	0	8	0	0	2	0	1	CMT	117476	No	0.0768	0	0.0266667	0	0	0.00666667	0	0.00114679	-0.307822	0.423646	(750,800]
YJL178C	10	89282	90097	-1	816	815	9	13	10	0	2	0	4	CMT	117476	No	0.0815	0.09	0.0433333	0.05	0	0.00666667	0	0.00490196	5.46808	0.995798	(800,850]
YJL179W	10	88787	89116	1	330	783	0	2	0	0	0	2	4	CMT	117476	No	0.0783	0	0.00666667	0	0	0	0.01	0.0121212	1.22163	0.772351	(750,800]
YJL180C	10	87583	88560	-1	978	737	0	2	0	1	2	2	4	CMT	117476	No	0.0737	0	0.00666667	0	0.01	0.00666667	0.01	0.00408998	0.0773995	0.51934	(700,750]
YJL181W	10	85660	87495	1	1836	684	1	2	2	1	5	1	17	CMT	117476	No	0.0684	0.01	0.00666667	0.01	0.01	0.0166667	0.005	0.00925926	2.50628	0.924581	(650,700]
YJL182C	10	85435	85752	-1	318	679	1	10	2	2	7	2	2	CMT	117476	No	0.0679	0.01	0.0333333	0.01	0.02	0.0233333	0.01	0.00628931	1.33473	0.791622	(650,700]
YJL183W	10	84068	85336	1	1269	719	5	9	6	2	3	5	12	CMT	117476	No	0.0719	0.05	0.03	0.03	0.02	0.01	0.025	0.00945626	4.04141	0.982731	(700,750]
YJL184W	10	83448	83819	1	372	785	0	8	0	4	10	5	1	CMT	117476	No	0.0785	0	0.0266667	0	0.04	0.0333333	0.025	0.00268817	-0.134337	0.466466	(750,800]
YJL185C	10	82095	82976	-1	882	767	0	5	0	1	1	1	1	CMT	117476	No	0.0767	0	0.0166667	0	0.01	0.00333333	0.005	0.00113379	-0.406329	0.399793	(750,800]
YJL186W	10	80155	81915	1	1761	813	2	13	5	0	1	0	22	CMT	117476	No	0.0813	0.02	0.0433333	0.025	0	0.00333333	0	0.0124929	4.71043	0.991079	(800,850]
YJL187C	10	76803	79262	-1	2460	774	0	2	0	3	3	4	16	CMT	117476	No	0.0774	0	0.00666667	0	0.03	0.01	0.02	0.00650407	0.494032	0.621056	(750,800]
YJL188C	10	76202	76510	-1	309	793	0	3	0	0	1	0	2	CMT	117476	No	0.0793	0	0.01	0	0	0.00333333	0	0.00647249	0.755478	0.680371	(750,800]
YJL189W	10	75933	76474	1	542	782	1	1	1	0	1	2	2	CMT	117476	No	0.0782	0.01	0.00333333	0.005	0	0.00333333	0.01	0.00369004	0.703765	0.669022	(750,800]
YJL190C	10	74910	75302	-1	393	745	0	0	4	0	3	1	6	CMT	117476	No	0.0745	0	0	0.02	0	0.01	0.005	0.0152672	2.74272	0.939501	(700,750]
YJL191W	10	73787	74611	1	825	797	5	11	5	1	3	3	10	CMT	117476	No	0.0797	0.05	0.0366667	0.025	0.01	0.01	0.015	0.0121212	4.25627	0.986023	(750,800]
YJL192C	10	72710	73414	-1	705	837	2	9	2	1	1	5	14	CMT	117476	No	0.0837	0.02	0.03	0.01	0.01	0.00333333	0.025	0.0198582	3.73847	0.976762	(800,850]
YJL193W	10	71366	72574	1	1209	811	1	1	2	1	6	1	1	CMT	117476	No	0.0811	0.01	0.00333333	0.01	0.01	0.02	0.005	0.00082713	0.00970024	0.502425	(800,850]
YJL194W	10	69338	70879	1	1542	935	0	3	0	0	0	1	8	CMT	117476	Yes	0.0935	0	0.01	0	0	0	0.005	0.00518807	0.306247	0.575969	(900,950]
YJL196C	10	67850	68782	-1	933	972	0	9	0	0	6	2	7	CMT	117476	No	0.0972	0	0.03	0	0	0.02	0.01	0.00750268	0.821836	0.694626	(950,1e+03]
YJL197C-A	10	65805	66086	-1	282	989	0	0	0	1	2	1	1	CMT	117476	No	0.0989	0	0	0	0.01	0.00666667	0.005	0.0035461	0.358889	0.588771	(950,1e+03]
YJL197W	10	63805	67569	1	3765	790	2	6	5	3	7	3	32	CMT	117476	No	0.079	0.02	0.02	0.025	0.03	0.0233333	0.015	0.00849934	3.78976	0.977899	(750,800]
YJL198W	10	60844	63489	1	2646	728	1	8	3	0	6	2	15	CMT	117476	No	0.0728	0.01	0.0266667	0.015	0	0.02	0.01	0.00566893	1.28029	0.7825	(700,750]
YJL199C	10	59856	60182	-1	327	712	12	16	15	0	0	0	3	CMT	117476	No	0.0712	0.12	0.0533333	0.075	0	0	0	0.00917431	8.1372	0.999708	(700,750]
YJL200C	10	56444	58813	-1	2370	734	0	8	1	1	6	3	22	CMT	117476	No	0.0734	0	0.0266667	0.005	0.01	0.02	0.015	0.0092827	2.07902	0.888847	(700,750]
YJL201W	10	54379	56178	1	1800	796	4	6	6	3	5	4	17	CMT	117476	No	0.0796	0.04	0.02	0.03	0.03	0.0166667	0.02	0.00944444	4.12304	0.984063	(750,800]
YJL203W	10	53341	54183	1	843	795	0	2	0	2	8	2	1	CMT	117476	Yes	0.0795	0	0.00666667	0	0.02	0.0266667	0.01	0.00118624	-0.450048	0.389349	(750,800]
YJL204C	10	50629	53151	-1	2523	890	0	0	2	5	12	5	11	CMT	117476	No	0.089	0	0	0.01	0.05	0.04	0.025	0.00435989	-0.122431	0.46943	(850,900]
YJL205C	10	50139	50443	-1	305	848	7	12	7	3	9	6	6	CMT	117476	No	0.0848	0.07	0.04	0.035	0.03	0.03	0.03	0.0196721	5.37004	0.995368	(800,850]
YJL206C	10	47659	49935	-1	2277	863	3	9	6	2	6	2	22	CMT	117476	No	0.0863	0.03	0.03	0.03	0.02	0.02	0.01	0.00966184	4.36158	0.987403	(850,900]
YJL207C	10	41389	47433	-1	6045	836	2	6	2	7	9	8	36	CMT	117476	No	0.0836	0.02	0.02	0.01	0.07	0.03	0.04	0.00595533	0.759411	0.681226	(800,850]
YJL208C	10	40194	41183	-1	990	808	1	9	2	0	6	2	16	CMT	117476	No	0.0808	0.01	0.03	0.01	0	0.02	0.01	0.0161616	3.53703	0.971723	(800,850]
YJL209W	10	38005	39969	1	1965	883	0	5	4	1	6	3	27	CMT	117476	No	0.0883	0	0.0166667	0.02	0.01	0.02	0.015	0.0137405	4.32823	0.986981	(850,900]
YJL210W	10	36919	37734	1	816	916	3	22	8	4	6	5	25	CMT	117476	No	0.0916	0.03	0.0733333	0.04	0.04	0.02	0.025	0.0306373	7.83668	0.999605	(900,950]
YJL211C	10	36757	37200	-1	444	913	2	4	12	9	23	16	27	CMT	117476	No	0.0913	0.02	0.0133333	0.06	0.09	0.0766667	0.08	0.0608108	10.0625	0.999957	(900,950]
YJL212C	10	33850	36249	-1	2400	891	3	16	4	1	5	1	21	CMT	117476	No	0.0891	0.03	0.0533333	0.02	0.01	0.0166667	0.005	0.00875	3.61012	0.973664	(850,900]
YJL213W	10	32163	33158	1	996	882	4	5	4	0	7	0	5	CMT	117476	No	0.0882	0.04	0.0166667	0.02	0	0.0233333	0	0.00502008	2.56674	0.92869	(850,900]
YJL214W	10	26887	28596	1	1710	914	1	8	2	1	1	1	5	CMT	117476	No	0.0914	0.01	0.0266667	0.01	0.01	0.00333333	0.005	0.00292398	0.275212	0.568372	(900,950]
YJL215C	10	26412	26771	-1	360	929	0	2	2	2	3	2	7	CMT	117476	No	0.0929	0	0.00666667	0.01	0.02	0.01	0.01	0.0194444	2.6087	0.931419	(900,950]
YJL216C	10	24341	26086	-1	1746	908	0	3	0	0	0	2	18	CMT	117476	No	0.0908	0	0.01	0	0	0	0.01	0.0103093	1.96591	0.877171	(900,950]
YJL217W	10	23133	23729	1	597	883	0	2	0	0	1	0	0	CMT	117476	No	0.0883	0	0.00666667	0	0	0.00333333	0	0	-0.254943	0.436607	(850,900]
YJL218W	10	21973	22563	1	591	930	0	0	0	0	0	0	0	CMT	117476	No	0.093	0	0	0	0	0	0	0	-0.248703	0.438143	(900,950]
YJL219W	10	19497	21200	1	1704	1011	0	0	0	0	0	0	2	CMT	117476	No	0.1011	0	0	0	0	0	0	0.00117371	-1.00551	0.26786	(1e+03,1.05e+03]
YJL220W	10	18243	18695	1	453	990	0	0	0	0	6	0	0	CMT	117476	No	0.099	0	0	0	0	0.02	0	0	-0.1052	0.473724	(950,1e+03]
YJL221C	10	16767	18536	-1	1770	930	0	2	0	0	0	0	0	CMT	117476	No	0.093	0	0.00666667	0	0	0	0	0	-1.47472	0.186226	(900,950]
YJL222W	10	11475	16124	1	4650	465	0	0	0	0	3	3	5	CMT	117476	No	0.0465	0	0	0	0	0.01	0.015	0.00107527	-3.83904	0.0210612	(450,500]
YJL222W-A	10	9452	9679	1	228	374	0	0	0	0	0	0	0	CMT	117476	No	0.0374	0	0	0	0	0	0	0	0.128773	0.532149	(350,400]
YJL222W-B	10	9346	9483	1	138	365	0	0	0	0	0	0	0	CMT	117476	No	0.0365	0	0	0	0	0	0	0	0.222362	0.555363	(350,400]
YJL223C	10	8776	9138	-1	363	369	0	0	0	0	0	0	0	CMT	117476	No	0.0369	0	0	0	0	0	0	0	-0.011611	0.497097	(350,400]
YJL225C	10	466	6130	-1	5665	218	0	0	0	0	0	0	0	CMT	117476	No	0.0218	0	0	0	0	0	0	0	-5.52505	0.00396985	(200,250]
YJL225W-A	10	829	1311	1	483	193	0	0	0	0	0	0	0	CMT	117476	No	0.0193	0	0	0	0	0	0	0	-0.136396	0.465954	(150,200]
YJR001W	10	436802	438610	1	1809	496	2	7	12	8	8	9	30	CMT	117476	No	0.0496	0.02	0.0233333	0.06	0.08	0.0266667	0.045	0.0165837	7.16188	0.999225	(450,500]
YJR002W	10	438865	440646	1	1782	509	0	8	0	0	1	1	5	CMT	117476	Yes	0.0509	0	0.0266667	0	0	0.00333333	0.005	0.00280584	-0.58061	0.358792	(500,550]
YJR003C	10	440994	442553	-1	1560	551	4	9	4	0	1	2	19	CMT	117476	No	0.0551	0.04	0.03	0.02	0	0.00333333	0.01	0.0121795	4.54775	0.98952	(550,600]
YJR004C	10	442909	444861	-1	1953	557	0	6	0	2	9	3	30	CMT	117476	No	0.0557	0	0.02	0	0.02	0.03	0.015	0.015361	3.95022	0.981113	(550,600]
YJR005C-A	10	448477	448758	-1	282	664	0	4	0	0	0	0	0	CMT	117476	No	0.0664	0	0.0133333	0	0	0	0	0	0.0726192	0.518147	(650,700]
YJR005W	10	445923	448025	1	2103	588	2	8	6	0	0	0	22	CMT	117476	No	0.0588	0.02	0.0266667	0.03	0	0	0	0.0104612	4.48159	0.988811	(550,600]
YJR006W	10	449202	450665	1	1464	687	0	3	0	0	0	0	3	CMT	117476	Yes	0.0687	0	0.01	0	0	0	0	0.00204918	-0.538738	0.368481	(650,700]
YJR007W	10	451020	451934	1	915	698	0	0	0	1	6	1	0	CMT	117476	No	0.0698	0	0	0	0.01	0.02	0.005	0	-0.672971	0.337832	(650,700]
YJR008W	10	452430	453446	1	1017	659	0	13	4	2	4	3	33	CMT	117476	No	0.0659	0	0.0433333	0.02	0.02	0.0133333	0.015	0.0324484	7.40528	0.999392	(650,700]
YJR009C	10	453683	454681	-1	999	557	2	28	4	0	3	1	6	CMT	117476	No	0.0557	0.02	0.0933333	0.02	0	0.01	0.005	0.00600601	2.13503	0.894262	(550,600]
YJR010C-A	10	458077	458361	-1	285	596	2	7	2	0	4	1	2	CMT	117476	No	0.0596	0.02	0.0233333	0.01	0	0.0133333	0.005	0.00701754	1.7815	0.855882	(550,600]
YJR010W	10	456239	457774	1	1536	491	0	3	0	3	4	3	17	CMT	117476	No	0.0491	0	0.01	0	0.03	0.0133333	0.015	0.0110677	1.97544	0.878194	(450,500]
YJR011C	10	458641	459426	-1	786	635	2	5	3	0	7	0	13	CMT	117476	No	0.0635	0.02	0.0166667	0.015	0	0.0233333	0	0.0165394	3.97647	0.981593	(600,650]
YJR014W	10	461829	462425	1	597	636	0	4	0	0	7	1	4	CMT	117476	No	0.0636	0	0.0133333	0	0	0.0233333	0.005	0.00670017	0.71382	0.671245	(600,650]
YJR015W	10	462721	464253	1	1533	596	4	7	4	1	1	2	2	CMT	117476	No	0.0596	0.04	0.0233333	0.02	0.01	0.00333333	0.01	0.00130463	1.11826	0.753665	(550,600]
YJR017C	10	466521	467033	-1	513	447	3	7	3	9	13	11	8	CMT	117476	Yes	0.0447	0.03	0.0233333	0.015	0.09	0.0433333	0.055	0.0155945	2.69705	0.936853	(400,450]
YJR018W	10	466786	467148	1	363	442	0	11	2	3	6	5	5	CMT	117476	No	0.0442	0	0.0366667	0.01	0.03	0.02	0.025	0.0137741	1.67959	0.84285	(400,450]
YJR019C	10	467232	468281	-1	1050	441	4	6	4	3	6	4	17	CMT	117476	No	0.0441	0.04	0.02	0.02	0.03	0.02	0.02	0.0161905	4.80649	0.99189	(400,450]
YJR020W	10	468001	468333	1	333	464	2	6	4	4	5	5	4	CMT	117476	No	0.0464	0.02	0.02	0.02	0.04	0.0166667	0.025	0.012012	2.49814	0.924011	(450,500]
YJR021C	10	468555	469579	-1	1025	480	0	0	0	0	6	0	4	CMT	117476	No	0.048	0	0	0	0	0.02	0	0.00390244	0.192234	0.547911	(450,500]
YJR022W	10	469784	470113	1	330	465	0	0	0	0	0	0	0	CMT	117476	Yes	0.0465	0	0	0	0	0	0	0	0.022705	0.505676	(450,500]
YJR023C	10	469804	470205	-1	402	466	0	0	0	0	0	0	0	CMT	117476	No	0.0466	0	0	0	0	0	0	0	-0.0521663	0.486961	(450,500]
YJR024C	10	470230	470964	-1	735	451	3	6	6	0	0	0	5	CMT	117476	No	0.0451	0.03	0.02	0.03	0	0	0	0.00680272	3.15168	0.958975	(450,500]
YJR025C	10	471138	471671	-1	534	477	0	5	0	4	8	4	1	CMT	117476	No	0.0477	0	0.0166667	0	0.04	0.0266667	0.02	0.00187266	-0.263215	0.434573	(450,500]
YJR030C	10	483959	486196	-1	2238	521	0	3	0	0	0	0	32	CMT	117476	No	0.0521	0	0.01	0	0	0	0	0.0142985	4.1855	0.985013	(500,550]
YJR031C	10	486586	490812	-1	4227	610	0	5	1	0	3	0	22	CMT	117476	No	0.061	0	0.0166667	0.005	0	0.01	0	0.00520464	0.17115	0.542683	(600,650]
YJR032W	10	491081	492262	1	1182	611	1	4	3	0	0	0	5	CMT	117476	No	0.0611	0.01	0.0133333	0.015	0	0	0	0.00423012	1.2339	0.774501	(600,650]
YJR033C	10	492378	496451	-1	4074	506	3	8	4	0	0	0	27	CMT	117476	No	0.0506	0.03	0.0266667	0.02	0	0	0	0.00662739	2.82791	0.944165	(500,550]
YJR034W	10	496683	497009	1	327	572	1	4	5	0	0	2	9	CMT	117476	No	0.0572	0.01	0.0133333	0.025	0	0	0.01	0.0275229	4.46783	0.988658	(550,600]
YJR035W	10	497355	500612	1	3258	621	2	2	4	2	3	2	38	CMT	117476	No	0.0621	0.02	0.00666667	0.02	0.02	0.01	0.01	0.0116636	5.33939	0.995224	(600,650]
YJR036C	10	500713	503391	-1	2679	618	0	4	0	2	2	2	9	CMT	117476	No	0.0618	0	0.0133333	0	0.02	0.00666667	0.01	0.00335946	-0.904625	0.288101	(600,650]
YJR037W	10	503102	503485	1	384	511	0	0	0	1	4	1	0	CMT	117476	No	0.0511	0	0	0	0.01	0.0133333	0.005	0	-0.120795	0.469838	(500,550]
YJR038C	10	503710	504072	-1	363	487	1	6	1	3	4	3	0	CMT	117476	No	0.0487	0.01	0.02	0.005	0.03	0.0133333	0.015	0	0.254591	0.563306	(450,500]
YJR039W	10	503936	507301	1	3366	487	0	3	0	0	3	3	21	CMT	117476	No	0.0487	0	0.01	0	0	0.01	0.015	0.00623886	0.453312	0.611426	(450,500]
YJR041C	10	510239	513763	-1	3525	649	0	2	2	0	0	0	3	CMT	117476	No	0.0649	0	0.00666667	0.01	0	0	0	0.000851064	-2.26053	0.0944455	(600,650]
YJR042W	10	514055	516289	1	2235	704	0	3	2	0	1	0	11	CMT	117476	Yes	0.0704	0	0.01	0.01	0	0.00333333	0	0.0049217	0.646693	0.656265	(700,750]
YJR043C	10	516461	517513	-1	1053	704	7	13	11	0	0	1	14	CMT	117476	No	0.0704	0.07	0.0433333	0.055	0	0	0.005	0.0132953	6.96596	0.999057	(700,750]
YJR044C	10	518763	519185	-1	423	655	13	21	13	1	3	2	5	CMT	117476	No	0.0655	0.13	0.07	0.065	0.01	0.01	0.01	0.0118203	8.14037	0.999709	(650,700]
YJR045C	10	519638	521602	-1	1965	639	0	0	0	1	5	2	1	CMT	117476	No	0.0639	0	0	0	0.01	0.0166667	0.01	0.000508906	-1.65646	0.160237	(600,650]
YJR046W	10	522048	523862	1	1815	763	0	0	0	1	11	1	6	CMT	117476	No	0.0763	0	0	0	0.01	0.0366667	0.005	0.00330579	-0.419724	0.396583	(750,800]
YJR047C	10	524908	525381	-1	474	645	1	3	2	2	9	3	4	CMT	117476	No	0.0645	0.01	0.01	0.01	0.02	0.03	0.015	0.00843882	1.5429	0.823885	(600,650]
YJR048W	10	526335	526664	1	330	523	11	39	11	5	25	6	3	CMT	117476	No	0.0523	0.11	0.13	0.055	0.05	0.0833333	0.03	0.00909091	6.3395	0.998238	(500,550]
YJR049C	10	526884	528476	-1	1593	492	2	4	4	13	22	17	9	CMT	117476	No	0.0492	0.02	0.0133333	0.02	0.13	0.0733333	0.085	0.00564972	0.596686	0.644898	(450,500]
YJR050W	10	528697	529404	1	708	398	2	6	2	0	7	0	1	CMT	117476	No	0.0398	0.02	0.02	0.01	0	0.0233333	0	0.00141243	0.93476	0.71804	(350,400]
YJR051W	10	529861	531366	1	1506	394	3	12	6	0	1	1	17	CMT	117476	No	0.0394	0.03	0.04	0.03	0	0.00333333	0.005	0.0112882	4.51634	0.989189	(350,400]
YJR052W	10	532062	533759	1	1698	355	4	5	5	3	3	3	15	CMT	117476	No	0.0355	0.04	0.0166667	0.025	0.03	0.01	0.015	0.00883392	3.70306	0.975945	(350,400]
YJR053W	10	534027	535751	1	1725	347	0	3	1	0	1	0	14	CMT	117476	No	0.0347	0	0.01	0.005	0	0.00333333	0	0.00811594	1.61609	0.834255	(300,350]
YJR054W	10	536056	537549	1	1494	449	0	1	1	0	2	0	6	CMT	117476	No	0.0449	0	0.00333333	0.005	0	0.00666667	0	0.00401606	0.288814	0.571706	(400,450]
YJR055W	10	538772	539266	1	495	543	1	3	1	1	2	1	4	CMT	117476	No	0.0543	0.01	0.01	0.005	0.01	0.00666667	0.005	0.00808081	1.42899	0.806745	(500,550]
YJR056C	10	541792	542502	-1	711	554	0	2	0	1	10	3	5	CMT	117476	No	0.0554	0	0.00666667	0	0.01	0.0333333	0.015	0.00703235	0.605956	0.647018	(550,600]
YJR058C	10	544732	545175	-1	444	618	5	15	6	0	0	1	8	CMT	117476	No	0.0618	0.05	0.05	0.03	0	0	0.005	0.018018	5.08649	0.993858	(600,650]
YJR059W	10	545787	548243	1	2457	547	0	6	1	0	2	0	11	CMT	117476	No	0.0547	0	0.02	0.005	0	0.00666667	0	0.004477	0.144005	0.535939	(500,550]
YJR060W	10	548759	549814	1	1056	586	0	1	0	0	1	1	3	CMT	117476	No	0.0586	0	0.00333333	0	0	0.00333333	0.005	0.00284091	-0.155442	0.461217	(550,600]
YJR061W	10	550511	553318	1	2808	717	0	0	1	0	0	1	33	CMT	117476	No	0.0717	0	0	0.005	0	0	0.005	0.0117521	3.76799	0.977423	(700,750]
YJR062C	10	553476	554849	-1	1374	817	4	7	5	0	1	0	7	CMT	117476	No	0.0817	0.04	0.0233333	0.025	0	0.00333333	0	0.00509461	2.75566	0.940232	(800,850]
YJR063W	10	555195	555572	1	378	756	0	7	1	1	7	2	2	CMT	117476	No	0.0756	0	0.0233333	0.005	0.01	0.0233333	0.01	0.00529101	0.685622	0.664992	(750,800]
YJR064W	10	555914	557602	1	1689	745	0	6	2	2	3	2	23	CMT	117476	Yes	0.0745	0	0.02	0.01	0.02	0.01	0.01	0.0136175	3.54012	0.971808	(700,750]
YJR065C	10	557809	559158	-1	1350	577	0	0	0	1	3	1	14	CMT	117476	Yes	0.0577	0	0	0	0.01	0.01	0.005	0.0103704	1.80495	0.85875	(550,600]
YJR066W	10	559416	566828	1	7413	392	0	0	1	0	2	2	59	CMT	117476	No	0.0392	0	0	0.005	0	0.00666667	0.01	0.00795899	2.98374	0.951834	(350,400]
YJR067C	10	567019	567444	-1	426	470	0	0	1	1	3	2	2	CMT	117476	No	0.047	0	0	0.005	0.01	0.01	0.01	0.00469484	0.60079	0.645837	(450,500]
YJR068W	10	567643	568704	1	1062	494	0	1	0	0	1	0	6	CMT	117476	Yes	0.0494	0	0.00333333	0	0	0.00333333	0	0.00564972	0.587936	0.642892	(450,500]
YJR069C	10	568806	569399	-1	594	453	1	1	1	0	0	0	2	CMT	117476	No	0.0453	0.01	0.00333333	0.005	0	0	0	0.003367	0.805465	0.691142	(450,500]
YJR070C	10	569621	570598	-1	978	463	1	3	2	0	1	0	8	CMT	117476	No	0.0463	0.01	0.01	0.01	0	0.00333333	0	0.00817996	1.92935	0.873178	(450,500]
YJR071W	10	570405	570773	1	369	459	0	4	0	1	4	3	3	CMT	117476	No	0.0459	0	0.0133333	0	0.01	0.0133333	0.015	0.00813008	0.69405	0.666867	(450,500]
YJR072C	10	570967	572124	-1	1158	440	0	15	2	2	5	3	13	CMT	117476	Yes	0.044	0	0.05	0.01	0.02	0.0166667	0.015	0.0112263	2.2057	0.90076	(400,450]
YJR073C	10	572315	572935	-1	621	472	0	10	3	10	12	15	14	CMT	117476	No	0.0472	0	0.0333333	0.015	0.1	0.04	0.075	0.0225443	2.79057	0.942164	(450,500]
YJR074W	10	573095	573751	1	657	486	2	5	10	5	7	6	18	CMT	117476	No	0.0486	0.02	0.0166667	0.05	0.05	0.0233333	0.03	0.0273973	6.7726	0.998857	(450,500]
YJR075W	10	573981	575171	1	1191	470	0	7	2	1	1	4	13	CMT	117476	No	0.047	0	0.0233333	0.01	0.01	0.00333333	0.02	0.0109152	2.06582	0.887536	(450,500]
YJR076C	10	575354	576601	-1	1248	459	3	8	4	0	4	0	8	CMT	117476	Yes	0.0459	0.03	0.0266667	0.02	0	0.0133333	0	0.00641026	2.60142	0.930953	(450,500]
YJR077C	10	577255	578190	-1	936	473	2	3	2	1	1	3	7	CMT	117476	No	0.0473	0.02	0.01	0.01	0.01	0.00333333	0.015	0.00747863	1.78644	0.856491	(450,500]
YJR078W	10	578860	580221	1	1362	450	1	3	1	1	3	1	17	CMT	117476	No	0.045	0.01	0.01	0.005	0.01	0.01	0.005	0.0124816	2.94213	0.94989	(400,450]
YJR079W	10	580205	581239	1	1035	484	0	0	1	1	5	1	3	CMT	117476	No	0.0484	0	0	0.005	0.01	0.0166667	0.005	0.00289855	0.11556	0.528858	(450,500]
YJR080C	10	580432	581616	-1	1185	483	3	9	5	1	3	1	6	CMT	117476	No	0.0483	0.03	0.03	0.025	0.01	0.01	0.005	0.00506329	2.41464	0.917937	(450,500]
YJR082C	10	581914	582255	-1	342	531	0	1	0	0	9	1	2	CMT	117476	No	0.0531	0	0.00333333	0	0	0.03	0.005	0.00584795	0.597236	0.645024	(500,550]
YJR083C	10	582608	583537	-1	930	554	1	3	1	0	1	0	0	CMT	117476	No	0.0554	0.01	0.01	0.005	0	0.00333333	0	0	-0.0729805	0.481763	(550,600]
YJR084W	10	583733	585004	1	1272	540	3	3	3	0	1	1	15	CMT	117476	No	0.054	0.03	0.01	0.015	0	0.00333333	0.005	0.0117925	3.72	0.976339	(500,550]
YJR085C	10	585120	585437	-1	318	511	7	15	7	0	1	1	1	CMT	117476	No	0.0511	0.07	0.05	0.035	0	0.00333333	0.005	0.00314465	3.99563	0.981936	(500,550]
YJR086W	10	586068	586400	1	333	483	3	9	3	0	2	2	2	CMT	117476	No	0.0483	0.03	0.03	0.015	0	0.00666667	0.01	0.00600601	2.11323	0.892183	(450,500]
YJR087W	10	586400	586750	1	351	477	2	2	2	0	2	4	6	CMT	117476	No	0.0477	0.02	0.00666667	0.01	0	0.00666667	0.02	0.017094	2.70469	0.937303	(450,500]
YJR088C	10	586495	587373	-1	879	475	4	4	5	0	2	2	12	CMT	117476	No	0.0475	0.04	0.0133333	0.025	0	0.00666667	0.01	0.0136519	4.4265	0.988185	(450,500]
YJR090C	10	590872	594327	-1	3456	502	0	0	1	0	4	1	15	CMT	117476	No	0.0502	0	0	0.005	0	0.0133333	0.005	0.00434028	-0.326512	0.41909	(500,550]
YJR091C	10	595061	598336	-1	3276	406	1	4	1	0	2	0	30	CMT	117476	No	0.0406	0.01	0.0133333	0.005	0	0.00666667	0	0.00915751	3.0014	0.952638	(400,450]
YJR092W	10	598735	603078	1	4344	487	0	3	0	0	2	1	24	CMT	117476	No	0.0487	0	0.01	0	0	0.00666667	0.005	0.00552486	0.0669428	0.516729	(450,500]
YJR093C	10	603220	604203	-1	984	429	0	6	1	0	1	2	8	CMT	117476	Yes	0.0429	0	0.02	0.005	0	0.00333333	0.01	0.00813008	1.21726	0.771581	(400,450]
YJR094C	10	604569	605651	-1	1083	349	1	2	1	1	7	3	15	CMT	117476	No	0.0349	0.01	0.00666667	0.005	0.01	0.0233333	0.015	0.0138504	2.80589	0.942993	(300,350]
YJR094W-A	10	608305	608858	1	554	405	1	6	1	1	6	2	3	CMT	117476	No	0.0405	0.01	0.02	0.005	0.01	0.02	0.01	0.00541516	0.958247	0.722771	(400,450]
YJR095W	10	609773	610741	1	969	447	0	2	0	1	13	2	5	CMT	117476	No	0.0447	0	0.00666667	0	0.01	0.0433333	0.01	0.00515996	0.315347	0.57819	(400,450]
YJR096W	10	611195	612043	1	849	528	3	15	9	1	5	3	16	CMT	117476	No	0.0528	0.03	0.05	0.045	0.01	0.0166667	0.015	0.0188457	6.03894	0.997622	(500,550]
YJR097W	10	612413	612931	1	519	507	0	4	1	2	3	2	2	CMT	117476	No	0.0507	0	0.0133333	0.005	0.02	0.01	0.01	0.00385356	0.454807	0.611782	(500,550]
YJR098C	10	613186	615156	-1	1971	513	3	27	6	1	3	1	18	CMT	117476	No	0.0513	0.03	0.09	0.03	0.01	0.01	0.005	0.00913242	4.07245	0.98325	(500,550]
YJR099W	10	615576	616286	1	711	467	1	24	1	0	2	0	4	CMT	117476	No	0.0467	0.01	0.08	0.005	0	0.00666667	0	0.00562588	1.14794	0.759135	(450,500]
YJR100C	10	616351	617334	-1	984	441	3	12	4	0	0	0	9	CMT	117476	No	0.0441	0.03	0.04	0.02	0	0	0	0.00914634	3.20212	0.960914	(400,450]
YJR101W	10	618234	619034	1	801	454	0	4	2	2	2	2	6	CMT	117476	No	0.0454	0	0.0133333	0.01	0.02	0.00666667	0.01	0.00749064	1.28405	0.783139	(450,500]
YJR102C	10	619157	619765	-1	609	458	0	2	1	2	5	2	1	CMT	117476	No	0.0458	0	0.00666667	0.005	0.02	0.0166667	0.01	0.00164204	0.0657685	0.516436	(450,500]
YJR103W	10	620754	622490	1	1737	528	4	8	5	1	4	3	32	CMT	117476	No	0.0528	0.04	0.0266667	0.025	0.01	0.0133333	0.015	0.0184226	7.04475	0.999129	(500,550]
YJR104C	10	622550	623014	-1	465	593	0	13	2	0	9	2	7	CMT	117476	No	0.0593	0	0.0433333	0.01	0	0.03	0.01	0.0150538	2.24235	0.903988	(550,600]
YJR105W	10	623581	624603	1	1023	595	4	15	4	4	10	4	4	CMT	117476	No	0.0595	0.04	0.05	0.02	0.04	0.0333333	0.02	0.00391007	1.95834	0.876353	(550,600]
YJR106W	10	624838	627015	1	2178	613	1	7	5	0	1	2	11	CMT	117476	No	0.0613	0.01	0.0233333	0.025	0	0.00333333	0.01	0.00505051	1.55864	0.826158	(600,650]
YJR107W	10	627340	628326	1	987	581	0	1	0	1	2	1	7	CMT	117476	No	0.0581	0	0.00333333	0	0.01	0.00666667	0.005	0.0070922	0.828987	0.696141	(550,600]
YJR108W	10	628712	629083	1	372	593	1	2	2	4	7	5	1	CMT	117476	No	0.0593	0.01	0.00666667	0.01	0.04	0.0233333	0.025	0.00268817	0.639694	0.654684	(550,600]
YJR109C	10	629585	632941	-1	3357	648	1	5	1	0	4	1	33	CMT	117476	No	0.0648	0.01	0.0166667	0.005	0	0.0133333	0.005	0.00983021	3.36699	0.966657	(600,650]
YJR110W	10	633615	635681	1	2067	546	0	2	1	3	6	4	33	CMT	117476	No	0.0546	0	0.00666667	0.005	0.03	0.02	0.02	0.0159652	4.52326	0.989263	(500,550]
YJR111C	10	635855	636706	-1	852	631	1	1	4	3	5	4	16	CMT	117476	No	0.0631	0.01	0.00333333	0.02	0.03	0.0166667	0.02	0.0187793	4.15073	0.984491	(600,650]
YJR112W	10	637030	637635	1	606	605	0	1	0	4	5	4	1	CMT	117476	Yes	0.0605	0	0.00333333	0	0.04	0.0166667	0.02	0.00165017	-0.351118	0.413111	(600,650]
YJR112W-A	10	637790	638168	1	379	641	0	4	1	1	3	6	9	CMT	117476	No	0.0641	0	0.0133333	0.005	0.01	0.01	0.03	0.0237467	2.57759	0.929405	(600,650]
YJR113C	10	638232	638975	-1	744	667	11	21	13	6	9	6	11	CMT	117476	No	0.0667	0.11	0.07	0.065	0.06	0.03	0.03	0.0147849	8.06143	0.999685	(650,700]
YJR114W	10	638659	639051	1	393	647	3	4	4	12	23	16	10	CMT	117476	No	0.0647	0.03	0.0133333	0.02	0.12	0.0766667	0.08	0.0254453	3.5397	0.971796	(600,650]
YJR115W	10	639942	640451	1	510	532	2	4	16	6	20	8	37	CMT	117476	No	0.0532	0.02	0.0133333	0.08	0.06	0.0666667	0.04	0.072549	14.0225	0.999999	(500,550]
YJR116W	10	640825	641664	1	840	532	2	17	2	2	5	2	18	CMT	117476	No	0.0532	0.02	0.0566667	0.01	0.02	0.0166667	0.01	0.0214286	4.61579	0.990203	(500,550]
YJR117W	10	642007	643368	1	1362	536	1	5	1	3	3	3	15	CMT	117476	No	0.0536	0.01	0.0166667	0.005	0.03	0.01	0.015	0.0110132	2.34959	0.912902	(500,550]
YJR118C	10	643490	644101	-1	612	509	1	2	4	1	5	1	5	CMT	117476	No	0.0509	0.01	0.00666667	0.02	0.01	0.0166667	0.005	0.00816993	2.21583	0.901663	(500,550]
YJR119C	10	644304	646490	-1	2187	526	2	13	7	0	4	1	30	CMT	117476	No	0.0526	0.02	0.0433333	0.035	0	0.0133333	0.005	0.0137174	6.07075	0.997696	(500,550]
YJR120W	10	647126	647476	1	351	446	6	11	8	0	1	0	10	CMT	117476	No	0.0446	0.06	0.0366667	0.04	0	0.00333333	0	0.02849	6.98976	0.99908	(400,450]
YJR121W	10	647607	649142	1	1536	499	0	3	1	2	4	3	20	CMT	117476	No	0.0499	0	0.01	0.005	0.02	0.0133333	0.015	0.0130208	2.83338	0.944453	(450,500]
YJR122W	10	649776	651269	1	1494	659	0	12	0	5	5	5	16	CMT	117476	No	0.0659	0	0.04	0	0.05	0.0166667	0.025	0.0107095	1.65752	0.839905	(650,700]
YJR123W	10	651901	652578	1	678	602	0	0	0	0	5	0	0	CMT	117476	Yes	0.0602	0	0	0	0	0.0166667	0	0	-0.339173	0.41601	(600,650]
YJR124C	10	652892	654238	-1	1347	559	0	1	0	4	5	5	9	CMT	117476	No	0.0559	0	0.00333333	0	0.04	0.0166667	0.025	0.00668151	0.413028	0.601814	(550,600]
YJR125C	10	654737	655963	-1	1227	444	3	6	3	2	5	2	8	CMT	117476	No	0.0444	0.03	0.02	0.015	0.02	0.0166667	0.01	0.00651997	2.2092	0.901072	(400,450]
YJR126C	10	656254	658689	-1	2436	457	0	1	1	2	6	2	17	CMT	117476	No	0.0457	0	0.00333333	0.005	0.02	0.02	0.01	0.00697865	1.13319	0.756427	(450,500]
YJR127C	10	658917	663059	-1	4143	524	5	19	10	1	2	1	42	CMT	117476	No	0.0524	0.05	0.0633333	0.05	0.01	0.00666667	0.005	0.0101376	7.40283	0.999391	(500,550]
YJR128W	10	662921	663280	1	360	580	2	3	5	10	18	15	15	CMT	117476	No	0.058	0.02	0.01	0.025	0.1	0.06	0.075	0.0416667	5.40439	0.995523	(550,600]
YJR129C	10	664000	665019	-1	1020	501	1	5	2	4	12	13	30	CMT	117476	No	0.0501	0.01	0.0166667	0.01	0.04	0.04	0.065	0.0294118	5.64395	0.996474	(500,550]
YJR130C	10	665218	667137	-1	1920	419	3	3	3	4	6	4	4	CMT	117476	No	0.0419	0.03	0.01	0.015	0.04	0.02	0.02	0.00208333	0.390335	0.596363	(400,450]
YJR131W	10	667644	669293	1	1650	391	1	2	2	1	3	1	12	CMT	117476	No	0.0391	0.01	0.00666667	0.01	0.01	0.01	0.005	0.00727273	1.75375	0.852425	(350,400]
YJR132W	10	669522	672668	1	3147	398	0	2	1	0	8	3	12	CMT	117476	No	0.0398	0	0.00666667	0.005	0	0.0266667	0.015	0.00381316	-0.708515	0.329927	(350,400]
YJR133W	10	672991	673620	1	630	445	3	8	4	0	3	0	3	CMT	117476	No	0.0445	0.03	0.0266667	0.02	0	0.01	0	0.0047619	2.31792	0.91035	(400,450]
YJR134C	10	673729	675852	-1	2124	471	1	3	1	0	0	1	10	CMT	117476	No	0.0471	0.01	0.01	0.005	0	0	0.005	0.0047081	0.533006	0.630184	(450,500]
YJR135C	10	676059	676778	-1	720	544	1	2	2	2	3	2	9	CMT	117476	No	0.0544	0.01	0.00666667	0.01	0.02	0.01	0.01	0.0125	2.44189	0.919967	(500,550]
YJR135W-A	10	676971	677234	1	264	515	1	3	1	0	0	0	0	CMT	117476	No	0.0515	0.01	0.01	0.005	0	0	0	0	0.619579	0.650123	(500,550]
YJR136C	10	677441	678706	-1	1266	531	0	1	0	0	0	0	0	CMT	117476	No	0.0531	0	0.00333333	0	0	0	0	0	-0.950622	0.27876	(500,550]
YJR137C	10	678957	683285	-1	4329	519	8	12	10	0	0	1	41	CMT	117476	No	0.0519	0.08	0.04	0.05	0	0	0.005	0.00947101	7.85181	0.999611	(500,550]
YJR138W	10	684567	689321	1	4755	355	0	1	1	0	5	0	52	CMT	117476	No	0.0355	0	0.00333333	0.005	0	0.0166667	0	0.0109359	4.93536	0.992863	(350,400]
YJR139C	10	689445	690524	-1	1080	358	0	4	1	1	2	3	6	CMT	117476	No	0.0358	0	0.0133333	0.005	0.01	0.00666667	0.015	0.00555556	0.547452	0.633544	(350,400]
YJR140C	10	690750	695696	-1	4947	343	0	0	0	1	2	4	15	CMT	117476	No	0.0343	0	0	0	0.01	0.00666667	0.02	0.00303214	-2.46142	0.0786075	(300,350]
YJR140W-A	10	690961	691110	1	150	326	1	5	1	0	0	0	0	CMT	117476	No	0.0326	0.01	0.0166667	0.005	0	0	0	0	0.738125	0.676586	(300,350]
YJR141W	10	695906	696949	1	1044	394	0	0	0	1	4	1	0	CMT	117476	Yes	0.0394	0	0	0	0.01	0.0133333	0.005	0	-0.807115	0.308506	(350,400]
YJR142W	10	697141	698169	1	1029	451	1	2	3	2	3	5	20	CMT	117476	No	0.0451	0.01	0.00666667	0.015	0.02	0.01	0.025	0.0194363	4.3357	0.987076	(450,500]
YJR143C	10	698326	700614	-1	2289	483	3	10	6	2	6	3	13	CMT	117476	No	0.0483	0.03	0.0333333	0.03	0.02	0.02	0.015	0.00567934	2.53523	0.926575	(450,500]
YJR144W	10	700882	701691	1	810	492	3	10	5	6	15	7	10	CMT	117476	No	0.0492	0.03	0.0333333	0.025	0.06	0.05	0.035	0.0123457	3.37073	0.966777	(450,500]
YJR145C	10	702027	703068	-1	1042	449	0	0	0	0	15	0	1	CMT	117476	No	0.0449	0	0	0	0	0.05	0	0.000959693	-0.49556	0.378585	(400,450]
YJR146W	10	703885	704238	1	354	331	4	8	8	0	1	1	9	CMT	117476	No	0.0331	0.04	0.0266667	0.04	0	0.00333333	0.005	0.0254237	5.98888	0.9975	(300,350]
YJR147W	10	704196	705272	1	1077	322	1	8	1	7	19	10	5	CMT	117476	No	0.0322	0.01	0.0266667	0.005	0.07	0.0633333	0.05	0.00464253	0.00220172	0.50055	(300,350]
YJR148W	10	705744	706874	1	1131	267	2	13	6	1	11	2	21	CMT	117476	No	0.0267	0.02	0.0433333	0.03	0.01	0.0366667	0.01	0.0185676	5.62653	0.996412	(250,300]
YJR149W	10	707160	708374	1	1215	256	7	11	9	0	0	0	9	CMT	117476	No	0.0256	0.07	0.0366667	0.045	0	0	0	0.00740741	5.21881	0.994615	(250,300]
YJR150C	10	708811	709707	-1	897	292	3	5	4	0	0	2	4	CMT	117476	No	0.0292	0.03	0.0166667	0.02	0	0	0.01	0.00445931	2.01378	0.882236	(250,300]
YJR151C	10	712255	715740	-1	3486	365	2	4	3	0	0	0	10	CMT	117476	No	0.0365	0.02	0.0133333	0.015	0	0	0	0.00286862	-0.12967	0.467628	(350,400]
YJR151W-A	10	717580	717630	1	51	461	0	2	0	1	2	1	0	CMT	117476	No	0.0461	0	0.00666667	0	0.01	0.00666667	0.005	0	0.225485	0.556133	(450,500]
YJR152W	10	719666	721297	1	1632	538	2	4	2	1	4	1	9	CMT	117476	No	0.0538	0.02	0.0133333	0.01	0.01	0.0133333	0.005	0.00551471	1.45419	0.810643	(500,550]
YJR153W	10	722815	723900	1	1086	502	0	1	0	1	1	1	0	CMT	117476	No	0.0502	0	0.00333333	0	0.01	0.00333333	0.005	0	-0.85079	0.299267	(500,550]
YJR154W	10	725784	726824	1	1041	488	2	3	5	0	1	0	7	CMT	117476	No	0.0488	0.02	0.01	0.025	0	0.00333333	0	0.0067243	2.63248	0.932923	(450,500]
YJR155W	10	727405	728271	1	867	472	1	5	1	0	1	0	3	CMT	117476	No	0.0472	0.01	0.0166667	0.005	0	0.00333333	0	0.00346021	0.692956	0.666624	(450,500]
YJR156C	10	728574	729596	-1	1023	395	0	1	0	0	1	0	3	CMT	117476	No	0.0395	0	0.00333333	0	0	0.00333333	0	0.00293255	-0.0284121	0.492897	(350,400]
YJR157W	10	730515	730877	1	363	420	0	0	0	0	0	0	0	CMT	117476	No	0.042	0	0	0	0	0	0	0	-0.011611	0.497097	(400,450]
YJR158W	10	732440	734143	1	1704	391	0	0	0	0	0	0	0	CMT	117476	No	0.0391	0	0	0	0	0	0	0	-1.40609	0.196852	(350,400]
YJR159W	10	736044	737117	1	1074	330	0	0	0	0	0	0	0	CMT	117476	No	0.033	0	0	0	0	0	0	0	-0.750965	0.320611	(300,350]
YJR160C	10	738008	739816	-1	1809	422	0	0	0	0	0	0	0	CMT	117476	No	0.0422	0	0	0	0	0	0	0	-1.51528	0.180158	(400,450]
YJR161C	10	742848	743999	-1	1152	344	0	2	0	0	0	0	0	CMT	117476	No	0.0344	0	0.00666667	0	0	0	0	0	-0.832076	0.303206	(300,350]
YJR162C	10	744911	745261	-1	351	364	3	6	5	1	1	1	2	CMT	117476	No	0.0364	0.03	0.02	0.025	0.01	0.00333333	0.005	0.00569801	2.6554	0.934343	(350,400]
YKL001C	11	438777	439385	-1	609	504	1	10	3	1	3	1	5	CMT	117476	No	0.0504	0.01	0.0333333	0.015	0.01	0.01	0.005	0.00821018	1.97552	0.878203	(500,550]
YKL002W	11	437778	438544	1	767	481	0	5	0	1	2	2	2	CMT	117476	No	0.0481	0	0.0166667	0	0.01	0.00666667	0.01	0.00260756	-0.121851	0.469575	(450,500]
YKL003C	11	437097	437492	-1	396	482	1	4	3	0	1	0	3	CMT	117476	No	0.0482	0.01	0.0133333	0.015	0	0.00333333	0	0.00757576	1.91537	0.871621	(450,500]
YKL004W	11	435580	436785	1	1206	460	3	5	5	0	1	1	10	CMT	117476	Yes	0.046	0.03	0.0166667	0.025	0	0.00333333	0.005	0.00829187	3.24558	0.962514	(450,500]
YKL005C	11	433093	434877	-1	1785	586	2	14	6	1	7	1	16	CMT	117476	No	0.0586	0.02	0.0466667	0.03	0.01	0.0233333	0.005	0.00896359	3.64169	0.974461	(550,600]
YKL006C-A	11	430198	430632	-1	435	694	0	5	0	0	7	4	5	CMT	117476	No	0.0694	0	0.0166667	0	0	0.0233333	0.02	0.0114943	1.06695	0.744017	(650,700]
YKL006W	11	431906	432720	1	815	640	1	1	2	0	6	0	1	CMT	117476	No	0.064	0.01	0.00333333	0.01	0	0.02	0	0.00122699	0.53018	0.629525	(600,650]
YKL007W	11	429302	430108	1	807	643	7	19	11	0	5	4	15	CMT	117476	No	0.0643	0.07	0.0633333	0.055	0	0.0166667	0.02	0.0185874	7.43561	0.99941	(600,650]
YKL008C	11	427295	428551	-1	1257	579	2	9	7	0	1	0	18	CMT	117476	No	0.0579	0.02	0.03	0.035	0	0.00333333	0	0.0143198	5.16943	0.994344	(550,600]
YKL009W	11	426242	426952	1	711	486	0	4	1	0	1	0	1	CMT	117476	No	0.0486	0	0.0133333	0.005	0	0.00333333	0	0.00140647	0.120597	0.530113	(450,500]
YKL010C	11	421424	425875	-1	4452	694	0	4	0	0	1	2	23	CMT	117476	No	0.0694	0	0.0133333	0	0	0.00333333	0.01	0.00516622	-0.319636	0.420764	(650,700]
YKL011C	11	420155	421216	-1	1062	658	1	2	1	2	3	5	12	CMT	117476	No	0.0658	0.01	0.00666667	0.005	0.02	0.01	0.025	0.0112994	2.00587	0.881412	(650,700]
YKL012W	11	418310	420061	1	1752	636	0	0	0	2	5	3	12	CMT	117476	Yes	0.0636	0	0	0	0.02	0.0166667	0.015	0.00684932	0.674157	0.662433	(600,650]
YKL013C	11	417508	418023	-1	516	599	0	0	0	1	1	2	1	CMT	117476	Yes	0.0599	0	0	0	0.01	0.00333333	0.01	0.00193798	-0.0659779	0.483512	(550,600]
YKL014C	11	411619	416913	-1	5295	589	0	1	0	0	1	0	14	CMT	117476	No	0.0589	0	0.00333333	0	0	0.00333333	0	0.002644	-2.66256	0.0652189	(550,600]
YKL015W	11	408544	411483	1	2940	666	1	8	2	0	0	0	15	CMT	117476	No	0.0666	0.01	0.0266667	0.01	0	0	0	0.00510204	0.870271	0.704802	(650,700]
YKL016C	11	407465	407989	-1	525	668	1	2	1	2	10	3	5	CMT	117476	No	0.0668	0.01	0.00666667	0.005	0.02	0.0333333	0.015	0.00952381	1.47354	0.813595	(650,700]
YKL017C	11	405190	407241	-1	2052	672	3	10	3	1	1	1	11	CMT	117476	No	0.0672	0.03	0.0333333	0.015	0.01	0.00333333	0.005	0.00536062	1.8685	0.866285	(650,700]
YKL018C-A	11	403580	403879	-1	300	710	1	1	1	0	5	3	3	CMT	117476	No	0.071	0.01	0.00333333	0.005	0	0.0166667	0.015	0.01	1.40357	0.802749	(700,750]
YKL018W	11	404102	405091	1	990	749	0	1	0	1	1	1	6	CMT	117476	No	0.0749	0	0.00333333	0	0.01	0.00333333	0.005	0.00606061	0.599527	0.645548	(700,750]
YKL019W	11	402568	403518	1	951	626	0	2	0	1	3	4	9	CMT	117476	Yes	0.0626	0	0.00666667	0	0.01	0.01	0.02	0.00946372	1.07512	0.74557	(600,650]
YKL020C	11	398832	402080	-1	3249	496	2	4	2	1	6	1	13	CMT	117476	No	0.0496	0.02	0.0133333	0.01	0.01	0.02	0.005	0.00400123	0.347741	0.58607	(450,500]
YKL021C	11	397344	398750	-1	1407	498	0	1	4	0	0	0	7	CMT	117476	Yes	0.0498	0	0.00333333	0.02	0	0	0	0.00497512	1.33874	0.792283	(450,500]
YKL022C	11	394726	397248	-1	2523	516	0	0	0	0	0	0	13	CMT	117476	Yes	0.0516	0	0	0	0	0	0	0.0051526	0.200992	0.55008	(500,550]
YKL023C-A	11	393146	393373	-1	228	523	3	10	3	1	3	1	0	CMT	117476	No	0.0523	0.03	0.0333333	0.015	0.01	0.01	0.005	0	1.62615	0.835642	(500,550]
YKL023W	11	393721	394554	1	834	513	9	11	11	0	1	0	5	CMT	117476	No	0.0513	0.09	0.0366667	0.055	0	0.00333333	0	0.0059952	5.9251	0.997336	(500,550]
YKL024C	11	392526	393140	-1	615	506	0	2	1	3	3	5	8	CMT	117476	No	0.0506	0	0.00666667	0.005	0.03	0.01	0.025	0.0130081	1.62464	0.835434	(500,550]
YKL025C	11	390240	392279	-1	2040	559	0	5	0	1	5	5	17	CMT	117476	No	0.0559	0	0.0166667	0	0.01	0.0166667	0.025	0.00833333	1.11649	0.753338	(550,600]
YKL026C	11	389380	389883	-1	504	567	2	6	2	1	1	1	5	CMT	117476	No	0.0567	0.02	0.02	0.01	0.01	0.00333333	0.005	0.00992063	2.22156	0.902169	(550,600]
YKL027W	11	387562	388905	1	1344	713	0	1	0	1	2	1	17	CMT	117476	No	0.0713	0	0.00333333	0	0.01	0.00666667	0.005	0.0126488	2.4424	0.920004	(700,750]
YKL029C	11	382716	384725	-1	2010	761	3	9	4	0	3	4	40	CMT	117476	No	0.0761	0.03	0.03	0.02	0	0.01	0.02	0.0199005	7.55919	0.999479	(750,800]
YKL030W	11	382498	383103	1	606	764	1	4	3	1	3	5	20	CMT	117476	No	0.0764	0.01	0.0133333	0.015	0.01	0.01	0.025	0.0330033	5.57019	0.996205	(750,800]
YKL031W	11	382072	382485	1	414	776	0	0	4	3	6	3	11	CMT	117476	No	0.0776	0	0	0.02	0.03	0.02	0.015	0.02657	4.0378	0.982669	(750,800]
YKL032C	11	380065	381858	-1	1794	784	0	2	0	1	15	3	13	CMT	117476	No	0.0784	0	0.00666667	0	0.01	0.05	0.015	0.00724638	0.819658	0.694164	(750,800]
YKL033W-A	11	374505	375215	1	711	560	0	7	1	0	0	0	7	CMT	117476	No	0.056	0	0.0233333	0.005	0	0	0	0.00984529	1.61038	0.833464	(550,600]
YKL034W	11	371829	374105	1	2277	594	0	5	2	3	10	9	28	CMT	117476	No	0.0594	0	0.0166667	0.01	0.03	0.0333333	0.045	0.0122969	3.06949	0.955617	(550,600]
YKL035W	11	369891	371390	1	1500	663	0	1	0	3	8	3	17	CMT	117476	No	0.0663	0	0.00333333	0	0.03	0.0266667	0.015	0.0113333	2.02843	0.88375	(650,700]
YKL038W	11	365605	369117	1	3513	648	0	0	1	2	13	2	23	CMT	117476	No	0.0648	0	0	0.005	0.02	0.0433333	0.01	0.00654711	0.983479	0.727798	(600,650]
YKL039W	11	362622	364193	1	1572	570	2	10	3	0	2	0	19	CMT	117476	No	0.057	0.02	0.0333333	0.015	0	0.00666667	0	0.0120865	3.89383	0.980039	(550,600]
YKL040C	11	361058	361828	-1	771	489	1	3	1	1	1	3	6	CMT	117476	No	0.0489	0.01	0.01	0.005	0.01	0.00333333	0.015	0.0077821	1.28164	0.782728	(450,500]
YKL041W	11	360143	360817	1	675	510	0	2	0	0	1	0	0	CMT	117476	No	0.051	0	0.00666667	0	0	0.00333333	0	0	-0.336053	0.416769	(500,550]
YKL042W	11	358475	359566	1	1092	453	0	1	0	0	0	0	0	CMT	117476	No	0.0453	0	0.00333333	0	0	0	0	0	-0.769683	0.316548	(450,500]
YKL043W	11	356748	357848	1	1101	493	0	2	0	0	0	1	5	CMT	117476	No	0.0493	0	0.00666667	0	0	0	0.005	0.00454133	0.229196	0.557049	(450,500]
YKL044W	11	356322	356642	1	321	513	2	6	4	0	1	2	4	CMT	117476	No	0.0513	0.02	0.02	0.02	0	0.00333333	0.01	0.0124611	2.79896	0.94262	(500,550]
YKL045W	11	353493	355079	1	1587	690	0	2	0	3	6	4	10	CMT	117476	Yes	0.069	0	0.00666667	0	0.03	0.02	0.02	0.0063012	0.394448	0.597353	(650,700]
YKL046C	11	351275	352624	-1	1350	713	3	6	4	1	2	1	7	CMT	117476	No	0.0713	0.03	0.02	0.02	0.01	0.00666667	0.005	0.00518519	2.17033	0.897553	(700,750]
YKL047W	11	349463	351013	1	1551	696	0	4	0	1	2	3	9	CMT	117476	No	0.0696	0	0.0133333	0	0.01	0.00666667	0.015	0.00580271	0.324114	0.580327	(650,700]
YKL048C	11	347214	349136	-1	1923	591	1	4	1	1	5	2	2	CMT	117476	No	0.0591	0.01	0.0133333	0.005	0.01	0.0166667	0.01	0.00104004	-0.887519	0.291622	(550,600]
YKL050C	11	342852	345620	-1	2769	544	0	7	0	1	1	4	23	CMT	117476	No	0.0544	0	0.0233333	0	0.01	0.00333333	0.02	0.00830625	1.4397	0.808408	(500,550]
YKL051W	11	341312	342373	1	1062	600	1	6	2	0	0	0	7	CMT	117476	No	0.06	0.01	0.02	0.01	0	0	0	0.00659134	1.58304	0.829634	(550,600]
YKL052C	11	339668	340546	-1	879	731	1	15	3	3	3	4	11	CMT	117476	Yes	0.0731	0.01	0.05	0.015	0.03	0.01	0.02	0.0125142	2.68032	0.935855	(700,750]
YKL053C-A	11	339182	339442	-1	261	765	0	4	0	4	8	4	0	CMT	117476	No	0.0765	0	0.0133333	0	0.04	0.0266667	0.02	0	-0.25493	0.43661	(750,800]
YKL053W	11	339572	339946	1	375	756	0	0	3	2	2	3	5	CMT	117476	No	0.0756	0	0	0.015	0.02	0.00666667	0.015	0.0133333	2.06177	0.887132	(750,800]
YKL054C	11	336537	338753	-1	2217	743	0	4	0	0	0	0	0	CMT	117476	No	0.0743	0	0.0133333	0	0	0	0	0	-1.93955	0.125698	(700,750]
YKL055C	11	335321	336157	-1	837	779	1	1	1	4	6	4	8	CMT	117476	No	0.0779	0.01	0.00333333	0.005	0.04	0.02	0.02	0.00955795	1.56151	0.82657	(750,800]
YKL056C	11	334412	334915	-1	504	755	0	3	0	4	9	4	1	CMT	117476	No	0.0755	0	0.01	0	0.04	0.03	0.02	0.00198413	-0.22549	0.443865	(750,800]
YKL057C	11	330856	333969	-1	3114	640	0	5	0	1	2	3	7	CMT	117476	No	0.064	0	0.0166667	0	0.01	0.00666667	0.015	0.00224791	-1.84126	0.136902	(600,650]
YKL058W	11	330166	330534	1	369	557	0	2	0	0	2	0	0	CMT	117476	No	0.0557	0	0.00666667	0	0	0.00666667	0	0	-0.0178503	0.495538	(550,600]
YKL059C	11	328118	329443	-1	1326	468	0	5	0	7	11	7	8	CMT	117476	Yes	0.0468	0	0.0166667	0	0.07	0.0366667	0.035	0.00603318	0.0562798	0.514066	(450,500]
YKL060C	11	326408	327487	-1	1080	423	0	0	0	0	2	0	1	CMT	117476	Yes	0.0423	0	0	0	0	0.00666667	0	0.000925926	-0.537053	0.368873	(400,450]
YKL061W	11	325771	326112	1	342	432	0	0	0	1	2	1	1	CMT	117476	No	0.0432	0	0	0	0.01	0.00666667	0.005	0.00292398	0.260058	0.56465	(400,450]
YKL062W	11	323228	325120	1	1893	466	0	3	0	0	0	0	11	CMT	117476	No	0.0466	0	0.01	0	0	0	0	0.00581088	0.562833	0.637108	(450,500]
YKL063C	11	321015	321518	-1	504	527	0	7	1	0	10	1	9	CMT	117476	No	0.0527	0	0.0233333	0.005	0	0.0333333	0.005	0.0178571	2.53938	0.926857	(500,550]
YKL064W	11	317764	320673	1	2910	455	0	3	0	0	10	0	13	CMT	117476	No	0.0455	0	0.01	0	0	0.0333333	0	0.00446735	-0.241576	0.439898	(450,500]
YKL065C	11	316437	317057	-1	621	486	1	13	1	1	2	1	0	CMT	117476	No	0.0486	0.01	0.0433333	0.005	0.01	0.00666667	0.005	0	0.160995	0.540162	(450,500]
YKL065W-A	11	315954	316175	1	222	522	4	14	6	0	2	0	2	CMT	117476	No	0.0522	0.04	0.0466667	0.03	0	0.00666667	0	0.00900901	3.59906	0.973379	(500,550]
YKL066W	11	315281	315724	1	444	498	1	1	2	4	11	11	14	CMT	117476	No	0.0498	0.01	0.00333333	0.01	0.04	0.0366667	0.055	0.0315315	3.88706	0.979907	(450,500]
YKL067W	11	314812	315273	1	462	510	0	0	0	1	4	2	1	CMT	117476	No	0.051	0	0	0	0.01	0.0133333	0.01	0.0021645	0.00344281	0.500861	(500,550]
YKL068W	11	310199	313078	1	2880	542	0	5	1	2	5	6	14	CMT	117476	No	0.0542	0	0.0166667	0.005	0.02	0.0166667	0.03	0.00486111	-0.299689	0.425634	(500,550]
YKL068W-A	11	309206	309442	1	237	632	2	16	2	0	1	0	0	CMT	117476	No	0.0632	0.02	0.0533333	0.01	0	0.00333333	0	0	1.1759	0.764209	(600,650]
YKL069W	11	307285	307827	1	543	672	4	7	5	0	5	0	2	CMT	117476	No	0.0672	0.04	0.0233333	0.025	0	0.0166667	0	0.00368324	2.70754	0.93747	(650,700]
YKL070W	11	306211	306720	1	510	704	0	0	0	0	0	0	0	CMT	117476	No	0.0704	0	0	0	0	0	0	0	-0.164473	0.458974	(700,750]
YKL071W	11	305114	305884	1	771	668	0	1	0	0	0	0	9	CMT	117476	No	0.0668	0	0.00333333	0	0	0	0	0.0116732	1.74109	0.850826	(650,700]
YKL072W	11	299582	301882	1	2301	781	0	1	0	2	4	2	22	CMT	117476	No	0.0781	0	0.00333333	0	0.02	0.0133333	0.01	0.00956106	2.00863	0.8817	(750,800]
YKL073W	11	296430	299075	1	2646	638	3	8	3	0	2	1	9	CMT	117476	No	0.0638	0.03	0.0266667	0.015	0	0.00666667	0.005	0.00340136	0.804218	0.690876	(600,650]
YKL074C	11	294610	296193	-1	1584	693	2	6	4	3	6	5	11	CMT	117476	No	0.0693	0.02	0.02	0.02	0.03	0.02	0.025	0.00694444	2.06188	0.887142	(650,700]
YKL075C	11	292956	294308	-1	1353	688	1	6	2	2	3	3	7	CMT	117476	No	0.0688	0.01	0.02	0.01	0.02	0.01	0.015	0.00517369	0.93536	0.718162	(650,700]
YKL076C	11	292838	293221	-1	384	686	1	1	2	1	2	3	4	CMT	117476	No	0.0686	0.01	0.00333333	0.01	0.01	0.00666667	0.015	0.0104167	1.75233	0.852246	(650,700]
YKL077W	11	291453	292631	1	1179	687	3	13	3	1	4	1	6	CMT	117476	No	0.0687	0.03	0.0433333	0.015	0.01	0.0133333	0.005	0.00508906	1.93081	0.873339	(650,700]
YKL078W	11	288845	291052	1	2208	759	0	1	0	0	10	0	0	CMT	117476	Yes	0.0759	0	0.00333333	0	0	0.0333333	0	0	-1.93019	0.12673	(750,800]
YKL079W	11	286603	288573	1	1971	744	0	0	1	0	1	0	19	CMT	117476	No	0.0744	0	0	0.005	0	0.00333333	0	0.00963978	2.27913	0.907134	(700,750]
YKL080W	11	285030	286208	1	1179	771	0	0	0	0	0	0	0	CMT	117476	No	0.0771	0	0	0	0	0	0	0	-0.860152	0.297308	(750,800]
YKL081W	11	282891	284455	1	1565	646	3	7	5	1	2	1	3	CMT	117476	No	0.0646	0.03	0.0233333	0.025	0.01	0.00666667	0.005	0.00191693	1.33745	0.792069	(600,650]
YKL082C	11	281025	282329	-1	1305	615	0	2	0	1	3	1	9	CMT	117476	Yes	0.0615	0	0.00666667	0	0.01	0.01	0.005	0.00689655	0.818685	0.693957	(600,650]
YKL084W	11	280509	280859	1	351	659	1	13	4	1	1	3	12	CMT	117476	No	0.0659	0.01	0.0433333	0.02	0.01	0.00333333	0.015	0.034188	4.99788	0.993293	(650,700]
YKL085W	11	279123	280127	1	1005	658	1	2	1	2	15	3	7	CMT	117476	No	0.0658	0.01	0.00666667	0.005	0.02	0.05	0.015	0.00696517	1.15638	0.760674	(650,700]
YKL086W	11	278281	278664	1	384	684	5	20	7	0	4	10	27	CMT	117476	No	0.0684	0.05	0.0666667	0.035	0	0.0133333	0.05	0.0703125	10.8239	0.99998	(650,700]
YKL087C	11	277189	277863	-1	675	706	1	14	3	1	1	1	17	CMT	117476	No	0.0706	0.01	0.0466667	0.015	0.01	0.00333333	0.005	0.0251852	4.89216	0.992551	(700,750]
YKL088W	11	275283	276998	1	1716	638	0	4	1	0	1	0	4	CMT	117476	Yes	0.0638	0	0.0133333	0.005	0	0.00333333	0	0.002331	-0.372573	0.407919	(600,650]
YKL089W	11	273394	275043	1	1650	680	0	2	0	4	5	4	0	CMT	117476	Yes	0.068	0	0.00666667	0	0.04	0.0166667	0.02	0	-1.69932	0.154554	(650,700]
YKL090W	11	271878	273209	1	1332	770	1	4	1	2	2	2	21	CMT	117476	No	0.077	0.01	0.0133333	0.005	0.02	0.00666667	0.01	0.0157658	3.74201	0.976843	(750,800]
YKL091C	11	269718	270650	-1	933	785	2	6	2	4	5	4	8	CMT	117476	No	0.0785	0.02	0.02	0.01	0.04	0.0166667	0.02	0.00857449	1.93232	0.873506	(750,800]
YKL092C	11	266145	269459	-1	3315	690	0	5	0	1	2	2	13	CMT	117476	No	0.069	0	0.0166667	0	0.01	0.00666667	0.01	0.00392157	-0.869387	0.295382	(650,700]
YKL093W	11	264789	265808	1	1020	718	0	2	0	1	2	1	5	CMT	117476	No	0.0718	0	0.00666667	0	0.01	0.00666667	0.005	0.00490196	0.334549	0.582866	(700,750]
YKL094W	11	263349	264290	1	942	627	7	19	9	4	5	6	24	CMT	117476	No	0.0627	0.07	0.0633333	0.045	0.04	0.0166667	0.03	0.0254777	8.5258	0.999802	(600,650]
YKL095W	11	262277	263113	1	837	647	0	2	0	6	19	8	4	CMT	117476	No	0.0647	0	0.00666667	0	0.06	0.0633333	0.04	0.00477897	-0.259703	0.435437	(600,650]
YKL096C-B	11	259073	259222	-1	150	730	0	0	0	7	16	7	0	CMT	117476	No	0.073	0	0	0	0.07	0.0533333	0.035	0	-0.401544	0.400941	(700,750]
YKL096W	11	261132	261851	1	720	660	0	3	3	1	5	4	8	CMT	117476	No	0.066	0	0.01	0.015	0.01	0.0166667	0.02	0.0111111	1.98327	0.879029	(650,700]
YKL096W-A	11	259253	259531	1	279	729	0	8	0	0	5	0	0	CMT	117476	No	0.0729	0	0.0266667	0	0	0.0166667	0	0	0.0757388	0.518926	(700,750]
YKL097C	11	258503	258913	-1	411	789	5	10	11	6	9	11	35	CMT	117476	No	0.0789	0.05	0.0333333	0.055	0.06	0.03	0.055	0.0851582	13.8885	0.999999	(750,800]
YKL098W	11	256770	257843	1	1074	793	1	2	2	0	5	2	7	CMT	117476	No	0.0793	0.01	0.00666667	0.01	0	0.0166667	0.01	0.00651769	1.39155	0.80084	(750,800]
YKL099C	11	255720	256472	-1	753	805	0	2	0	0	6	0	4	CMT	117476	No	0.0805	0	0.00666667	0	0	0.02	0	0.00531208	0.557645	0.635907	(800,850]
YKL100C	11	253697	255460	-1	1764	822	3	6	3	0	1	2	16	CMT	117476	No	0.0822	0.03	0.02	0.015	0	0.00333333	0.01	0.00907029	3.12751	0.958013	(800,850]
YKL100W-A	11	254159	254248	1	90	838	0	1	1	1	1	2	1	CMT	117476	No	0.0838	0	0.00333333	0.005	0.01	0.00333333	0.01	0.0111111	1.16007	0.761346	(800,850]
YKL101W	11	248920	253476	1	4557	689	1	4	3	1	3	1	25	CMT	117476	No	0.0689	0.01	0.0133333	0.015	0.01	0.01	0.005	0.00548607	1.02892	0.736706	(650,700]
YKL102C	11	248062	248367	-1	306	655	7	10	7	1	6	1	0	CMT	117476	No	0.0655	0.07	0.0333333	0.035	0.01	0.02	0.005	0	3.65801	0.974864	(650,700]
YKL103C	11	246138	247682	-1	1545	698	0	5	0	0	9	1	24	CMT	117476	No	0.0698	0	0.0166667	0	0	0.03	0.005	0.015534	3.5638	0.97245	(650,700]
YKL104C	11	243220	245373	-1	2154	612	0	0	1	0	0	0	12	CMT	117476	Yes	0.0612	0	0	0.005	0	0	0	0.00557103	0.689085	0.665763	(600,650]
YKL105C	11	239185	242583	-1	3399	774	0	9	0	0	0	2	30	CMT	117476	No	0.0774	0	0.03	0	0	0	0.01	0.00882613	2.15115	0.895777	(750,800]
YKL106C-A	11	237147	237266	-1	120	872	3	3	4	0	0	1	1	CMT	117476	No	0.0872	0.03	0.01	0.02	0	0	0.005	0.00833333	2.63825	0.933283	(850,900]
YKL106W	11	237536	238891	1	1356	814	0	3	0	0	0	0	3	CMT	117476	No	0.0814	0	0.01	0	0	0	0	0.00221239	-0.416872	0.397265	(800,850]
YKL107W	11	236141	237070	1	930	841	0	8	0	0	4	0	1	CMT	117476	No	0.0841	0	0.0266667	0	0	0.0133333	0	0.00107527	-0.372324	0.40798	(800,850]
YKL108W	11	234426	235787	1	1362	822	0	1	0	0	8	0	3	CMT	117476	No	0.0822	0	0.00333333	0	0	0.0266667	0	0.00220264	-0.423682	0.395636	(800,850]
YKL109W	11	232227	233891	1	1665	797	2	8	5	2	4	4	33	CMT	117476	No	0.0797	0.02	0.0266667	0.025	0.02	0.0133333	0.02	0.0198198	6.71513	0.998789	(750,800]
YKL110C	11	228939	229880	-1	942	770	3	16	5	1	2	2	9	CMT	117476	No	0.077	0.03	0.0533333	0.025	0.01	0.00666667	0.01	0.00955414	3.34077	0.965801	(750,800]
YKL112W	11	226570	228765	1	2196	842	1	2	1	0	3	1	16	CMT	117476	Yes	0.0842	0.01	0.00666667	0.005	0	0.01	0.005	0.00728597	1.60464	0.832666	(800,850]
YKL113C	11	224727	225875	-1	1149	885	0	0	0	1	4	2	3	CMT	117476	No	0.0885	0	0	0	0.01	0.0133333	0.01	0.00261097	-0.352966	0.412663	(850,900]
YKL114C	11	223352	224455	-1	1104	829	0	1	5	0	0	1	14	CMT	117476	No	0.0829	0	0.00333333	0.025	0	0	0.005	0.0126812	3.42505	0.968478	(800,850]
YKL115C	11	222893	223285	-1	393	776	0	2	0	1	6	1	3	CMT	117476	No	0.0776	0	0.00666667	0	0.01	0.02	0.005	0.00763359	0.814707	0.693112	(750,800]
YKL116C	11	221344	222900	-1	1557	787	0	3	1	0	1	0	8	CMT	117476	No	0.0787	0	0.01	0.005	0	0.00333333	0	0.00513809	0.620858	0.650414	(750,800]
YKL117W	11	220324	220974	1	651	704	3	17	5	0	1	0	4	CMT	117476	No	0.0704	0.03	0.0566667	0.025	0	0.00333333	0	0.00614439	2.78876	0.942066	(700,750]
YKL118W	11	219126	219437	1	312	694	1	1	1	1	1	2	1	CMT	117476	No	0.0694	0.01	0.00333333	0.005	0.01	0.00333333	0.01	0.00320513	0.748616	0.678877	(650,700]
YKL119C	11	218570	219217	-1	648	708	0	2	0	1	3	1	5	CMT	117476	No	0.0708	0	0.00666667	0	0.01	0.01	0.005	0.00771605	0.886206	0.708107	(700,750]
YKL120W	11	217344	218318	1	975	713	0	5	0	0	2	1	11	CMT	117476	No	0.0713	0	0.0166667	0	0	0.00666667	0.005	0.0112821	1.75054	0.852021	(700,750]
YKL121W	11	214142	216700	1	2559	732	0	1	1	2	7	7	13	CMT	117476	No	0.0732	0	0.00333333	0.005	0.02	0.0233333	0.035	0.00508011	-0.206327	0.4486	(700,750]
YKL122C	11	212495	212998	-1	504	717	0	0	0	0	1	1	1	CMT	117476	No	0.0717	0	0	0	0	0.00333333	0.005	0.00198413	0.03655	0.509136	(700,750]
YKL123W	11	212043	212423	1	381	740	0	1	0	0	1	1	1	CMT	117476	No	0.074	0	0.00333333	0	0	0.00333333	0.005	0.00262467	0.201972	0.550322	(700,750]
YKL124W	11	210593	212332	1	1740	685	1	6	1	1	2	1	12	CMT	117476	No	0.0685	0.01	0.02	0.005	0.01	0.00666667	0.005	0.00689655	1.39234	0.800965	(650,700]
YKL125W	11	208247	210130	1	1884	698	0	1	1	1	5	2	3	CMT	117476	Yes	0.0698	0	0.00333333	0.005	0.01	0.0166667	0.01	0.00159236	-0.931148	0.282692	(650,700]
YKL126W	11	205707	207749	1	2043	630	1	2	1	2	3	2	11	CMT	117476	No	0.063	0.01	0.00666667	0.005	0.02	0.01	0.01	0.00538424	0.735411	0.675992	(600,650]
YKL127W	11	203541	205253	1	1713	643	2	8	2	1	3	1	19	CMT	117476	No	0.0643	0.02	0.0266667	0.01	0.01	0.01	0.005	0.0110917	3.3558	0.966294	(600,650]
YKL128C	11	200884	201771	-1	888	757	1	10	2	2	5	5	15	CMT	117476	No	0.0757	0.01	0.0333333	0.01	0.02	0.0166667	0.025	0.0168919	3.25791	0.962956	(750,800]
YKL129C	11	196349	200167	-1	3819	802	2	11	3	0	1	0	23	CMT	117476	No	0.0802	0.02	0.0366667	0.015	0	0.00333333	0	0.00602252	1.86573	0.865963	(800,850]
YKL130C	11	195288	196028	-1	741	870	1	1	1	0	4	0	1	CMT	117476	No	0.087	0.01	0.00333333	0.005	0	0.0133333	0	0.00134953	0.368518	0.591101	(850,900]
YKL131W	11	194478	194999	1	522	886	0	2	0	4	4	4	1	CMT	117476	No	0.0886	0	0.00666667	0	0.04	0.0133333	0.02	0.00191571	-0.248215	0.438263	(850,900]
YKL132C	11	193574	194866	-1	1293	920	0	4	0	1	1	5	18	CMT	117476	No	0.092	0	0.0133333	0	0.01	0.00333333	0.025	0.0139211	2.38648	0.915791	(900,950]
YKL133C	11	191679	193070	-1	1392	976	0	5	0	4	4	4	4	CMT	117476	No	0.0976	0	0.0166667	0	0.04	0.0133333	0.02	0.00287356	-0.59905	0.354561	(950,1e+03]
YKL134C	11	189124	191442	-1	2319	892	0	4	0	1	5	1	11	CMT	117476	No	0.0892	0	0.0133333	0	0.01	0.0166667	0.005	0.00474342	-0.0300233	0.492495	(850,900]
YKL135C	11	186460	188640	-1	2181	733	0	3	0	0	0	1	14	CMT	117476	No	0.0733	0	0.01	0	0	0	0.005	0.00641907	0.709382	0.670265	(700,750]
YKL136W	11	186416	186814	1	399	731	0	0	0	0	0	0	1	CMT	117476	No	0.0731	0	0	0	0	0	0	0.00250627	0.263666	0.565537	(700,750]
YKL137W	11	185957	186292	1	336	710	1	5	1	0	1	0	0	CMT	117476	No	0.071	0.01	0.0166667	0.005	0	0.00333333	0	0	0.544708	0.632907	(700,750]
YKL138C	11	185286	185681	-1	396	709	1	5	2	3	4	3	2	CMT	117476	No	0.0709	0.01	0.0166667	0.01	0.03	0.0133333	0.015	0.00505051	1.09371	0.74908	(700,750]
YKL138C-A	11	184803	185012	-1	210	654	1	4	1	1	1	1	0	CMT	117476	Yes	0.0654	0.01	0.0133333	0.005	0.01	0.00333333	0.005	0	0.588386	0.642995	(650,700]
YKL139W	11	182958	184544	1	1587	675	0	0	0	0	1	0	0	CMT	117476	No	0.0675	0	0	0	0	0.00333333	0	0	-1.28442	0.216798	(650,700]
YKL140W	11	180779	182425	1	1647	718	0	0	0	0	0	0	3	CMT	117476	No	0.0718	0	0	0	0	0	0	0.00182149	-0.742372	0.322486	(700,750]
YKL141W	11	179667	180263	1	597	734	0	6	1	0	2	1	3	CMT	117476	No	0.0734	0	0.02	0.005	0	0.00666667	0.005	0.00502513	0.695582	0.667207	(700,750]
YKL142W	11	178515	179174	1	660	712	0	8	0	0	4	0	5	CMT	117476	No	0.0712	0	0.0266667	0	0	0.0133333	0	0.00757576	0.952858	0.721689	(700,750]
YKL143W	11	176781	178172	1	1392	699	1	4	3	9	9	9	5	CMT	117476	No	0.0699	0.01	0.0133333	0.015	0.09	0.03	0.045	0.00359195	0.192032	0.547861	(650,700]
YKL144C	11	175843	176481	-1	639	735	1	4	3	0	0	0	3	CMT	117476	Yes	0.0735	0.01	0.0133333	0.015	0	0	0	0.00469484	1.49394	0.816669	(700,750]
YKL145W	11	174213	175616	1	1404	824	0	6	1	0	0	0	4	CMT	117476	Yes	0.0824	0	0.02	0.005	0	0	0	0.002849	-0.0177911	0.495552	(800,850]
YKL145W-A	11	174958	175050	1	93	801	0	0	0	0	1	0	0	CMT	117476	No	0.0801	0	0	0	0	0.00333333	0	0	0.269156	0.566886	(800,850]
YKL146W	11	171783	173861	1	2079	846	9	36	9	2	6	4	27	CMT	117476	No	0.0846	0.09	0.12	0.045	0.02	0.02	0.02	0.012987	7.84922	0.99961	(800,850]
YKL147C	11	171551	172168	-1	618	843	4	7	4	11	19	27	28	CMT	117476	No	0.0843	0.04	0.0233333	0.02	0.11	0.0633333	0.135	0.0453074	6.77725	0.998862	(800,850]
YKL148C	11	169207	171129	-1	1923	896	2	13	4	1	5	6	59	CMT	117476	No	0.0896	0.02	0.0433333	0.02	0.01	0.0166667	0.03	0.0306812	10.9764	0.999983	(850,900]
YKL149C	11	167612	168829	-1	1218	904	2	6	2	1	4	1	2	CMT	117476	No	0.0904	0.02	0.02	0.01	0.01	0.0133333	0.005	0.00164204	0.496443	0.621623	(900,950]
YKL150W	11	166544	167452	1	909	918	2	11	4	1	2	2	14	CMT	117476	No	0.0918	0.02	0.0366667	0.02	0.01	0.00666667	0.01	0.0154015	4.01893	0.982345	(900,950]
YKL151C	11	164917	165930	-1	1014	921	10	18	11	16	22	18	30	CMT	117476	No	0.0921	0.1	0.06	0.055	0.16	0.0733333	0.09	0.0295858	9.97783	0.999954	(900,950]
YKL152C	11	163642	164385	-1	744	978	0	3	0	3	3	3	7	CMT	117476	Yes	0.0978	0	0.01	0	0.03	0.01	0.015	0.0094086	1.04266	0.739362	(950,1e+03]
YKL154W	11	161601	162335	1	735	943	3	3	5	1	4	1	5	CMT	117476	No	0.0943	0.03	0.01	0.025	0.01	0.0133333	0.005	0.00680272	2.81855	0.94367	(900,950]
YKL155C	11	159456	161342	-1	1887	908	0	3	0	2	3	3	12	CMT	117476	No	0.0908	0	0.01	0	0.02	0.01	0.015	0.0063593	0.505073	0.623651	(900,950]
YKL156C-A	11	158975	159091	-1	117	930	1	3	1	0	0	0	0	CMT	117476	No	0.093	0.01	0.01	0.005	0	0	0	0	0.772441	0.684049	(900,950]
YKL156W	11	158613	159212	1	600	915	4	14	4	0	3	1	1	CMT	117476	No	0.0915	0.04	0.0466667	0.02	0	0.01	0.005	0.00166667	2.0311	0.884023	(900,950]
YKL157W	11	154991	158232	1	3242	780	3	8	6	0	12	0	21	CMT	117476	No	0.078	0.03	0.0266667	0.03	0	0.04	0	0.00647748	3.18037	0.960089	(750,800]
YKL159C	11	153816	154451	-1	636	652	6	12	6	0	0	0	3	CMT	117476	No	0.0652	0.06	0.04	0.03	0	0	0	0.00471698	3.64799	0.974618	(650,700]
YKL160W	11	153269	153706	1	438	672	1	1	1	0	0	0	0	CMT	117476	No	0.0672	0.01	0.00333333	0.005	0	0	0	0	0.43864	0.607935	(650,700]
YKL161C	11	149386	150687	-1	1302	874	0	0	0	0	5	0	7	CMT	117476	No	0.0874	0	0	0	0	0.0166667	0	0.00537634	0.488273	0.6197	(850,900]
YKL162C	11	147630	148838	-1	1209	889	0	9	0	0	0	0	18	CMT	117476	No	0.0889	0	0.03	0	0	0	0	0.0148883	2.96722	0.951071	(850,900]
YKL162C-A	11	145922	146074	-1	153	860	0	2	0	2	5	2	0	CMT	117476	No	0.086	0	0.00666667	0	0.02	0.0166667	0.01	0	0.0320701	0.508017	(850,900]
YKL163W	11	144401	145378	1	978	771	0	6	2	1	3	1	4	CMT	117476	No	0.0771	0	0.02	0.01	0.01	0.01	0.005	0.00408998	0.656324	0.658434	(750,800]
YKL164C	11	141794	142819	-1	1026	621	0	4	0	0	0	1	2	CMT	117476	No	0.0621	0	0.0133333	0	0	0	0.005	0.00194932	-0.342386	0.41523	(600,650]
YKL165C	11	137932	140691	-1	2760	877	0	6	0	2	2	4	28	CMT	117476	Yes	0.0877	0	0.02	0	0.02	0.00666667	0.02	0.0101449	2.38635	0.91578	(850,900]
YKL165C-A	11	135790	136023	-1	234	949	6	8	6	1	1	5	4	CMT	117476	No	0.0949	0.06	0.0266667	0.03	0.01	0.00333333	0.025	0.017094	4.52013	0.98923	(900,950]
YKL166C	11	134509	135705	-1	1197	893	0	4	1	0	14	1	5	CMT	117476	No	0.0893	0	0.0133333	0.005	0	0.0466667	0.005	0.00417711	0.353824	0.587545	(850,900]
YKL167C	11	133721	134134	-1	414	904	6	19	9	0	4	0	4	CMT	117476	No	0.0904	0.06	0.0633333	0.045	0	0.0133333	0	0.00966184	5.07175	0.993768	(900,950]
YKL168C	11	131288	133462	-1	2175	920	1	4	1	1	1	2	20	CMT	117476	No	0.092	0.01	0.0133333	0.005	0.01	0.00333333	0.01	0.0091954	2.31464	0.910083	(900,950]
YKL169C	11	130685	131068	-1	384	854	0	2	0	1	6	1	1	CMT	117476	No	0.0854	0	0.00666667	0	0.01	0.02	0.005	0.00260417	0.197651	0.549253	(850,900]
YKL170W	11	130634	131050	1	417	852	1	6	1	0	2	0	1	CMT	117476	No	0.0852	0.01	0.02	0.005	0	0.00666667	0	0.00239808	0.766854	0.68284	(850,900]
YKL171W	11	127475	130261	1	2787	858	0	0	0	0	5	0	24	CMT	117476	No	0.0858	0	0	0	0	0.0166667	0	0.00861141	1.95416	0.8759	(850,900]
YKL172W	11	125759	127042	1	1284	861	0	0	0	3	3	3	0	CMT	117476	Yes	0.0861	0	0	0	0.03	0.01	0.015	0	-1.23138	0.22594	(850,900]
YKL173W	11	122517	125543	1	3027	813	0	4	1	0	0	0	5	CMT	117476	No	0.0813	0	0.0133333	0.005	0	0	0	0.0016518	-1.60972	0.166628	(800,850]
YKL174C	11	120380	122236	-1	1857	786	3	4	6	1	3	2	10	CMT	117476	No	0.0786	0.03	0.0133333	0.03	0.01	0.01	0.01	0.00538503	2.55681	0.928029	(750,800]
YKL175W	11	118793	120304	1	1512	808	1	3	3	1	3	1	26	CMT	117476	No	0.0808	0.01	0.01	0.015	0.01	0.01	0.005	0.0171958	5.04711	0.993613	(800,850]
YKL176C	11	115500	117986	-1	2487	850	0	1	0	0	0	0	13	CMT	117476	No	0.085	0	0.00333333	0	0	0	0	0.00522718	0.242796	0.560403	(800,850]
YKL177W	11	114356	114694	1	339	905	1	1	3	4	4	4	4	CMT	117476	No	0.0905	0.01	0.00333333	0.015	0.04	0.0133333	0.02	0.0117994	2.03855	0.884786	(900,950]
YKL178C	11	113215	114627	-1	1413	865	3	4	4	0	2	0	7	CMT	117476	No	0.0865	0.03	0.0133333	0.02	0	0.00666667	0	0.004954	2.17862	0.898313	(850,900]
YKL179C	11	110464	112503	-1	2040	743	5	15	5	0	1	1	8	CMT	117476	No	0.0743	0.05	0.05	0.025	0	0.00333333	0.005	0.00392157	2.35542	0.913364	(700,750]
YKL180W	11	109269	110129	1	861	703	0	0	0	0	1	0	0	CMT	117476	Yes	0.0703	0	0	0	0	0.00333333	0	0	-0.529471	0.37064	(700,750]
YKL181W	11	107316	108599	1	1284	788	0	0	0	0	4	0	11	CMT	117476	No	0.0788	0	0	0	0	0.0133333	0	0.00856698	1.35755	0.79536	(750,800]
YKL182W	11	100671	106826	1	6156	788	0	0	0	0	0	0	26	CMT	117476	Yes	0.0788	0	0	0	0	0	0	0.00422352	-1.47435	0.186282	(750,800]
YKL183C-A	11	98395	98607	-1	213	750	0	2	6	0	2	6	15	CMT	117476	No	0.075	0	0.00666667	0.03	0	0.00666667	0.03	0.0704225	7.7085	0.999551	(700,750]
YKL183W	11	98721	99641	1	921	747	0	15	0	21	37	31	30	CMT	117476	No	0.0747	0	0.05	0	0.21	0.123333	0.155	0.0325733	3.5858	0.973033	(700,750]
YKL184W	11	96757	98157	1	1401	776	0	1	1	1	6	3	8	CMT	117476	No	0.0776	0	0.00333333	0.005	0.01	0.02	0.015	0.00571021	0.554548	0.63519	(750,800]
YKL185W	11	94499	96265	1	1767	831	1	1	2	4	9	4	21	CMT	117476	No	0.0831	0.01	0.00333333	0.01	0.04	0.03	0.02	0.0118846	3.13343	0.958251	(800,850]
YKL186C	11	92744	93298	-1	555	792	3	20	7	8	15	10	9	CMT	117476	Yes	0.0792	0.03	0.0666667	0.035	0.08	0.05	0.05	0.0162162	3.92621	0.980663	(750,800]
YKL187C	11	89284	91536	-1	2253	815	4	20	6	1	5	1	38	CMT	117476	No	0.0815	0.04	0.0666667	0.03	0.01	0.0166667	0.005	0.0168664	7.83303	0.999604	(800,850]
YKL188C	11	86225	88786	-1	2562	712	0	5	1	3	5	4	20	CMT	117476	No	0.0712	0	0.0166667	0.005	0.03	0.0166667	0.02	0.0078064	1.37371	0.797979	(700,750]
YKL189W	11	84704	85903	1	1200	672	0	2	1	1	3	1	2	CMT	117476	Yes	0.0672	0	0.00666667	0.005	0.01	0.01	0.005	0.00166667	-0.294091	0.427003	(650,700]
YKL190W	11	82947	83550	1	604	795	5	8	5	1	9	1	0	CMT	117476	No	0.0795	0.05	0.0266667	0.025	0.01	0.03	0.005	0	2.29164	0.908182	(750,800]
YKL191W	11	81035	82639	1	1605	787	4	11	4	1	8	1	4	CMT	117476	No	0.0787	0.04	0.0366667	0.02	0.01	0.0266667	0.005	0.00249221	1.53213	0.822317	(750,800]
YKL192C	11	80160	80537	-1	378	815	3	5	8	1	2	1	6	CMT	117476	Yes	0.0815	0.03	0.0166667	0.04	0.01	0.00666667	0.005	0.015873	4.62432	0.990285	(800,850]
YKL193C	11	78866	79882	-1	1017	803	0	2	0	3	6	3	6	CMT	117476	No	0.0803	0	0.00666667	0	0.03	0.02	0.015	0.00589971	0.387333	0.59564	(800,850]
YKL194C	11	77258	78646	-1	1389	793	2	5	3	1	2	1	20	CMT	117476	No	0.0793	0.02	0.0166667	0.015	0.01	0.00666667	0.005	0.0143988	4.29813	0.986588	(750,800]
YKL195W	11	75821	77032	1	1212	776	1	1	1	0	1	1	1	CMT	117476	Yes	0.0776	0.01	0.00333333	0.005	0	0.00333333	0.005	0.000825083	-0.239328	0.440452	(750,800]
YKL196C	11	74932	75534	-1	603	743	0	1	0	0	1	0	2	CMT	117476	No	0.0743	0	0.00333333	0	0	0.00333333	0	0.00331675	0.26492	0.565845	(700,750]
YKL197C	11	70734	73865	-1	3132	837	6	13	6	1	1	2	29	CMT	117476	No	0.0837	0.06	0.0433333	0.03	0.01	0.00333333	0.01	0.00925926	5.4577	0.995755	(800,850]
YKL198C	11	68232	70220	-1	1989	967	1	4	4	1	3	7	150	CMT	117476	No	0.0967	0.01	0.0133333	0.02	0.01	0.01	0.035	0.0754148	28.2567	1	(950,1e+03]
YKL201C	11	63930	67466	-1	3537	804	1	5	1	0	0	0	24	CMT	117476	No	0.0804	0.01	0.0166667	0.005	0	0	0	0.00678541	1.59554	0.831395	(800,850]
YKL202W	11	63821	64402	1	582	792	0	1	0	2	3	2	0	CMT	117476	No	0.0792	0	0.00333333	0	0.02	0.01	0.01	0	-0.414038	0.397944	(750,800]
YKL204W	11	53704	55602	1	1899	816	1	1	1	1	4	1	6	CMT	117476	No	0.0816	0.01	0.00333333	0.005	0.01	0.0133333	0.005	0.00315956	0.012603	0.503151	(800,850]
YKL205W	11	50051	53353	1	3303	849	0	3	2	0	1	0	19	CMT	117476	No	0.0849	0	0.01	0.01	0	0.00333333	0	0.00575235	0.912108	0.713431	(800,850]
YKL206C	11	49006	49809	-1	804	803	0	5	0	0	1	2	8	CMT	117476	No	0.0803	0	0.0166667	0	0	0.00333333	0.01	0.00995025	1.26525	0.779929	(800,850]
YKL207W	11	48194	48955	1	762	855	1	11	3	1	2	1	7	CMT	117476	No	0.0855	0.01	0.0366667	0.015	0.01	0.00666667	0.005	0.00918635	2.20543	0.900737	(850,900]
YKL208W	11	47157	47972	1	816	834	2	7	3	7	10	9	15	CMT	117476	No	0.0834	0.02	0.0233333	0.015	0.07	0.0333333	0.045	0.0183824	3.59893	0.973375	(800,850]
YKL209C	11	42423	46295	-1	3873	816	0	2	0	0	0	1	32	CMT	117476	No	0.0816	0	0.00666667	0	0	0	0.005	0.00826233	2.04442	0.885382	(800,850]
YKL210W	11	39163	42237	1	3075	861	1	9	1	0	1	0	23	CMT	117476	No	0.0861	0.01	0.03	0.005	0	0.00333333	0	0.00747967	1.95071	0.875524	(850,900]
YKL211C	11	36699	38153	-1	1455	919	1	6	3	0	0	0	4	CMT	117476	No	0.0919	0.01	0.02	0.015	0	0	0	0.00274914	0.697357	0.667602	(900,950]
YKL212W	11	34543	36414	1	1872	871	0	5	0	0	0	3	13	CMT	117476	No	0.0871	0	0.0166667	0	0	0	0.015	0.00694444	0.720863	0.672797	(850,900]
YKL213C	11	31960	34107	-1	2148	859	1	7	6	0	4	1	21	CMT	117476	No	0.0859	0.01	0.0233333	0.03	0	0.0133333	0.005	0.00977654	3.85897	0.979346	(850,900]
YKL214C	11	31082	31693	-1	612	847	1	4	2	1	4	1	4	CMT	117476	No	0.0847	0.01	0.0133333	0.01	0.01	0.0133333	0.005	0.00653595	1.46263	0.811935	(800,850]
YKL215C	11	26827	30687	-1	3861	908	0	3	0	2	3	5	56	CMT	117476	No	0.0908	0	0.01	0	0.02	0.01	0.025	0.014504	6.05515	0.99766	(900,950]
YKL216W	11	25215	26159	1	945	984	7	27	10	0	2	0	7	CMT	117476	No	0.0984	0.07	0.09	0.05	0	0.00666667	0	0.00740741	5.41353	0.995564	(950,1e+03]
YKL217W	11	22234	24084	1	1851	911	7	30	11	0	0	0	37	CMT	117476	No	0.0911	0.07	0.1	0.055	0	0	0	0.0199892	10.4317	0.999971	(900,950]
YKL218C	11	17359	18339	-1	981	989	1	7	4	0	1	1	35	CMT	117476	No	0.0989	0.01	0.0233333	0.02	0	0.00333333	0.005	0.0356779	8.42085	0.99978	(950,1e+03]
YKL219W	11	14485	15708	1	1224	779	4	5	5	0	0	0	4	CMT	117476	No	0.0779	0.04	0.0166667	0.025	0	0	0	0.00326797	2.30689	0.909446	(750,800]
YKL220C	11	9091	11226	-1	2136	375	0	1	1	1	2	1	16	CMT	117476	No	0.0375	0	0.00333333	0.005	0.01	0.00666667	0.005	0.00749064	1.39657	0.801638	(350,400]
YKL221W	11	6107	7528	1	1422	339	2	16	7	0	0	0	21	CMT	117476	No	0.0339	0.02	0.0533333	0.035	0	0	0	0.0147679	5.52186	0.996018	(300,350]
YKL222C	11	3503	5620	-1	2118	278	3	28	6	0	0	0	19	CMT	117476	No	0.0278	0.03	0.0933333	0.03	0	0	0	0.00897073	4.16338	0.984683	(250,300]
YKL223W	11	2389	2721	1	333	262	1	1	1	0	0	0	1	CMT	117476	No	0.0262	0.01	0.00333333	0.005	0	0	0	0.003003	0.889634	0.708815	(250,300]
YKL224C	11	1810	2181	-1	372	247	0	1	0	0	0	0	0	CMT	117476	No	0.0247	0	0.00333333	0	0	0	0	0	-0.0209699	0.494758	(200,250]
YKL225W	11	451	798	1	348	220	2	7	4	0	1	0	3	CMT	117476	No	0.022	0.02	0.0233333	0.02	0	0.00333333	0	0.00862069	2.55472	0.92789	(200,250]
YKR001C	11	440608	442722	-1	2115	548	0	1	1	1	4	2	4	CMT	117476	No	0.0548	0	0.00333333	0.005	0.01	0.0133333	0.01	0.00189125	-0.987934	0.27132	(500,550]
YKR002W	11	443232	444938	1	1707	573	0	0	0	2	18	2	0	CMT	117476	Yes	0.0573	0	0	0	0.02	0.06	0.01	0	-1.5839	0.170244	(550,600]
YKR003W	11	445381	446727	1	1347	606	0	19	5	0	2	2	31	CMT	117476	No	0.0606	0	0.0633333	0.025	0	0.00666667	0.01	0.0230141	6.51085	0.998515	(600,650]
YKR005C	11	448521	450167	-1	1647	668	0	7	5	0	5	2	16	CMT	117476	No	0.0668	0	0.0233333	0.025	0	0.0166667	0.01	0.00971463	2.93114	0.949364	(650,700]
YKR006C	11	450423	451217	-1	795	723	0	4	1	1	4	5	6	CMT	117476	No	0.0723	0	0.0133333	0.005	0.01	0.0133333	0.025	0.00754717	0.785774	0.686923	(700,750]
YKR007W	11	451434	451988	1	555	695	4	4	4	5	5	5	0	CMT	117476	No	0.0695	0.04	0.0133333	0.02	0.05	0.0166667	0.025	0	1.46497	0.812291	(650,700]
YKR008W	11	452201	454078	1	1878	672	0	5	0	0	1	0	8	CMT	117476	Yes	0.0672	0	0.0166667	0	0	0.00333333	0	0.00425985	-0.0101712	0.497457	(650,700]
YKR009C	11	454352	457054	-1	2703	546	1	6	2	1	1	1	19	CMT	117476	No	0.0546	0.01	0.02	0.01	0.01	0.00333333	0.005	0.00702923	1.80593	0.858869	(500,550]
YKR010C	11	458924	461239	-1	2316	642	0	4	0	2	5	2	17	CMT	117476	No	0.0642	0	0.0133333	0	0.02	0.0166667	0.01	0.00734024	1.03336	0.737567	(600,650]
YKR011C	11	461635	462696	-1	1062	657	0	11	0	5	9	7	8	CMT	117476	No	0.0657	0	0.0366667	0	0.05	0.03	0.035	0.00753296	0.41865	0.60316	(650,700]
YKR012C	11	463739	464116	-1	378	558	0	0	0	7	22	10	6	CMT	117476	No	0.0558	0	0	0	0.07	0.0733333	0.05	0.015873	1.02453	0.735854	(550,600]
YKR013W	11	463959	464948	1	990	547	3	13	3	1	5	2	2	CMT	117476	No	0.0547	0.03	0.0433333	0.015	0.01	0.0166667	0.01	0.0020202	1.19658	0.767916	(500,550]
YKR014C	11	465367	466071	-1	705	481	0	3	0	1	5	2	2	CMT	117476	No	0.0481	0	0.01	0	0.01	0.0166667	0.01	0.00283688	-0.043947	0.489015	(450,500]
YKR015C	11	466961	468667	-1	1707	446	0	6	0	0	0	0	8	CMT	117476	No	0.0446	0	0.02	0	0	0	0	0.00468658	0.192642	0.548012	(400,450]
YKR016W	11	469717	471339	1	1623	466	0	4	0	0	1	1	9	CMT	117476	No	0.0466	0	0.0133333	0	0	0.00333333	0.005	0.00554529	0.408859	0.600814	(450,500]
YKR017C	11	471694	473349	-1	1656	493	1	5	1	0	1	0	4	CMT	117476	No	0.0493	0.01	0.0166667	0.005	0	0.00333333	0	0.00241546	-0.0227806	0.494305	(450,500]
YKR018C	11	473723	475900	-1	2178	485	4	5	4	2	6	3	8	CMT	117476	No	0.0485	0.04	0.0166667	0.02	0.02	0.02	0.015	0.00367309	1.49443	0.816742	(450,500]
YKR019C	11	476216	478063	-1	1848	510	1	4	1	2	6	3	13	CMT	117476	No	0.051	0.01	0.0133333	0.005	0.02	0.02	0.015	0.00703463	1.27934	0.782338	(500,550]
YKR020W	11	478338	478832	1	495	429	2	4	2	0	1	0	1	CMT	117476	No	0.0429	0.02	0.0133333	0.01	0	0.00333333	0	0.0020202	1.19185	0.767072	(400,450]
YKR021W	11	479234	481981	1	2748	507	1	2	1	5	5	5	19	CMT	117476	No	0.0507	0.01	0.00666667	0.005	0.05	0.0166667	0.025	0.00691412	1.15722	0.760827	(500,550]
YKR022C	11	482171	483139	-1	969	544	0	5	6	2	5	2	6	CMT	117476	Yes	0.0544	0	0.0166667	0.03	0.02	0.0166667	0.01	0.00619195	2.01644	0.882513	(500,550]
YKR023W	11	483419	485011	1	1593	545	1	9	1	0	0	0	6	CMT	117476	No	0.0545	0.01	0.03	0.005	0	0	0	0.00376648	0.4537	0.611519	(500,550]
YKR024C	11	485144	487372	-1	2229	479	0	0	0	0	0	0	15	CMT	117476	No	0.0479	0	0	0	0	0	0	0.00672948	0.930914	0.717261	(450,500]
YKR025W	11	487770	488618	1	849	622	1	1	1	0	1	0	1	CMT	117476	Yes	0.0622	0.01	0.00333333	0.005	0	0.00333333	0	0.00117786	0.246157	0.56123	(600,650]
YKR026C	11	488738	489655	-1	918	631	0	3	1	0	0	0	3	CMT	117476	No	0.0631	0	0.01	0.005	0	0	0	0.00326797	0.34621	0.585698	(600,650]
YKR027W	11	491364	493661	1	2298	545	1	5	4	3	7	5	23	CMT	117476	No	0.0545	0.01	0.0166667	0.02	0.03	0.0233333	0.025	0.0100087	3.20746	0.961114	(500,550]
YKR028W	11	494257	497358	1	3102	483	0	0	0	0	0	0	21	CMT	117476	No	0.0483	0	0	0	0	0	0	0.00676983	1.02098	0.735163	(450,500]
YKR029C	11	497578	499833	-1	2256	629	3	5	3	0	0	0	8	CMT	117476	No	0.0629	0.03	0.0166667	0.015	0	0	0	0.0035461	1.13968	0.75762	(600,650]
YKR030W	11	500282	501103	1	822	678	0	5	1	0	0	0	6	CMT	117476	No	0.0678	0	0.0166667	0.005	0	0	0	0.00729927	1.17991	0.764932	(650,700]
YKR031C	11	501344	506395	-1	5052	572	0	11	5	0	0	0	37	CMT	117476	No	0.0572	0	0.0366667	0.025	0	0	0	0.00732383	2.90932	0.948305	(550,600]
YKR032W	11	506517	506831	1	315	487	0	5	10	0	0	0	11	CMT	117476	No	0.0487	0	0.0166667	0.05	0	0	0	0.0349206	6.36662	0.998285	(450,500]
YKR033C	11	506879	507304	-1	426	504	1	1	1	0	4	0	0	CMT	117476	No	0.0504	0.01	0.00333333	0.005	0	0.0133333	0	0	0.451118	0.610905	(500,550]
YKR034W	11	506898	507707	1	810	498	0	3	0	0	0	0	1	CMT	117476	No	0.0498	0	0.01	0	0	0	0	0.00123457	-0.238208	0.440728	(450,500]
YKR035C	11	507920	508561	-1	642	520	0	3	0	0	0	0	0	CMT	117476	No	0.052	0	0.01	0	0	0	0	0	-0.301737	0.425133	(500,550]
YKR035W-A	11	507939	508553	1	615	520	0	0	0	0	3	0	0	CMT	117476	No	0.052	0	0	0	0	0.01	0	0	-0.273661	0.432009	(500,550]
YKR036C	11	508702	510633	-1	1932	535	0	5	0	0	0	3	24	CMT	117476	No	0.0535	0	0.0166667	0	0	0	0.015	0.0124224	2.80443	0.942915	(500,550]
YKR037C	11	510910	511797	-1	888	635	1	6	1	2	4	3	13	CMT	117476	No	0.0635	0.01	0.02	0.005	0.02	0.0133333	0.015	0.0146396	2.72306	0.938374	(600,650]
YKR038C	11	511999	513159	-1	1161	584	0	1	0	3	4	5	9	CMT	117476	Yes	0.0584	0	0.00333333	0	0.03	0.0133333	0.025	0.00775194	0.669141	0.661311	(550,600]
YKR039W	11	515063	516871	1	1809	657	1	9	1	0	0	0	5	CMT	117476	No	0.0657	0.01	0.03	0.005	0	0	0	0.00276396	0.00444904	0.501112	(650,700]
YKR040C	11	518063	518566	-1	504	628	5	13	5	2	17	6	14	CMT	117476	No	0.0628	0.05	0.0433333	0.025	0.02	0.0566667	0.03	0.0277778	5.90872	0.997292	(600,650]
YKR041W	11	518198	518950	1	753	632	5	16	11	5	14	10	26	CMT	117476	No	0.0632	0.05	0.0533333	0.055	0.05	0.0466667	0.05	0.0345286	9.16157	0.999895	(600,650]
YKR042W	11	519527	520624	1	1098	628	0	7	0	0	1	0	3	CMT	117476	No	0.0628	0	0.0233333	0	0	0.00333333	0	0.00273224	-0.118135	0.4705	(600,650]
YKR043C	11	520897	521712	-1	816	707	0	3	1	0	0	1	9	CMT	117476	No	0.0707	0	0.01	0.005	0	0	0.005	0.0110294	1.81504	0.85997	(700,750]
YKR044W	11	522015	523346	1	1332	760	1	3	1	2	5	5	27	CMT	117476	No	0.076	0.01	0.01	0.005	0.02	0.0166667	0.025	0.0202703	4.73932	0.991331	(750,800]
YKR045C	11	523418	523969	-1	552	728	1	4	1	2	7	4	14	CMT	117476	No	0.0728	0.01	0.0133333	0.005	0.02	0.0233333	0.02	0.0253623	3.77906	0.977666	(700,750]
YKR046C	11	524223	525074	-1	852	690	3	8	6	0	3	3	20	CMT	117476	No	0.069	0.03	0.0266667	0.03	0	0.01	0.015	0.0234742	6.23322	0.998041	(650,700]
YKR047W	11	525257	525562	1	306	624	2	8	3	0	7	5	9	CMT	117476	No	0.0624	0.02	0.0266667	0.015	0	0.0233333	0.025	0.0294118	4.12914	0.984158	(600,650]
YKR048C	11	525387	526640	-1	1254	606	2	3	3	3	8	9	21	CMT	117476	No	0.0606	0.02	0.01	0.015	0.03	0.0266667	0.045	0.0167464	4.04316	0.98276	(600,650]
YKR049C	11	526830	527231	-1	402	500	4	10	4	1	4	1	2	CMT	117476	No	0.05	0.04	0.0333333	0.02	0.01	0.0133333	0.005	0.00497512	2.59669	0.930648	(450,500]
YKR050W	11	527815	530484	1	2670	411	4	8	6	0	0	2	13	CMT	117476	No	0.0411	0.04	0.0266667	0.03	0	0	0.01	0.00486891	2.46137	0.921389	(400,450]
YKR051W	11	530946	532202	1	1257	414	0	1	0	0	0	1	15	CMT	117476	No	0.0414	0	0.00333333	0	0	0	0.005	0.0119332	2.15911	0.896517	(400,450]
YKR052C	11	532550	533464	-1	915	369	0	7	0	0	0	0	0	CMT	117476	No	0.0369	0	0.0233333	0	0	0	0	0	-0.585624	0.357639	(350,400]
YKR053C	11	534067	535281	-1	1215	347	0	2	4	6	11	6	13	CMT	117476	No	0.0347	0	0.00666667	0.02	0.06	0.0366667	0.03	0.0106996	2.34512	0.912546	(300,350]
YKR054C	11	535647	547925	-1	12279	432	1	8	1	4	4	4	66	CMT	117476	No	0.0432	0.01	0.0266667	0.005	0.04	0.0133333	0.02	0.00537503	-0.958457	0.277187	(400,450]
YKR055W	11	548216	549091	1	876	544	3	8	4	0	1	1	7	CMT	117476	No	0.0544	0.03	0.0266667	0.02	0	0.00333333	0.005	0.00799087	2.82756	0.944147	(500,550]
YKR056W	11	549448	551367	1	1920	638	2	2	5	9	11	10	12	CMT	117476	No	0.0638	0.02	0.00666667	0.025	0.09	0.0366667	0.05	0.00625	1.64678	0.838455	(600,650]
YKR057W	11	551657	552242	1	586	649	2	11	2	1	3	1	0	CMT	117476	No	0.0649	0.02	0.0366667	0.01	0.01	0.01	0.005	0	0.725633	0.673846	(600,650]
YKR058W	11	552770	554620	1	1851	755	2	2	2	0	1	0	11	CMT	117476	No	0.0755	0.02	0.00666667	0.01	0	0.00333333	0	0.00594273	1.67071	0.841671	(750,800]
YKR059W	11	554987	556174	1	1188	772	1	1	1	0	1	2	7	CMT	117476	No	0.0772	0.01	0.00333333	0.005	0	0.00333333	0.01	0.00589226	0.990585	0.729203	(750,800]
YKR060W	11	556518	557342	1	825	721	1	1	1	1	4	1	3	CMT	117476	No	0.0721	0.01	0.00333333	0.005	0.01	0.0133333	0.005	0.00363636	0.659602	0.659171	(700,750]
YKR061W	11	557677	558954	1	1278	589	2	5	3	5	7	5	25	CMT	117476	No	0.0589	0.02	0.0166667	0.015	0.05	0.0233333	0.025	0.0195618	5.19617	0.994493	(550,600]
YKR062W	11	559666	560652	1	987	372	0	0	0	0	1	0	0	CMT	117476	No	0.0372	0	0	0	0	0.00333333	0	0	-0.660495	0.340628	(350,400]
YKR063C	11	560789	562297	-1	1509	358	1	3	1	0	0	0	7	CMT	117476	Yes	0.0358	0.01	0.01	0.005	0	0	0	0.00463883	0.758064	0.680933	(350,400]
YKR064W	11	562547	565138	1	2592	371	2	3	4	3	5	6	16	CMT	117476	No	0.0371	0.02	0.01	0.02	0.03	0.0166667	0.03	0.00617284	1.71074	0.846932	(350,400]
YKR065C	11	565299	565892	-1	594	494	1	3	1	3	8	3	1	CMT	117476	No	0.0494	0.01	0.01	0.005	0.03	0.0266667	0.015	0.0016835	0.278901	0.569277	(450,500]
YKR066C	11	566113	567198	-1	1086	510	8	19	8	0	3	0	9	CMT	117476	No	0.051	0.08	0.0633333	0.04	0	0.01	0	0.00828729	5.44116	0.995684	(500,550]
YKR067W	11	567918	570149	1	2232	492	1	10	5	1	2	3	38	CMT	117476	No	0.0492	0.01	0.0333333	0.025	0.01	0.00666667	0.015	0.0170251	6.59632	0.998636	(450,500]
YKR068C	11	570328	570909	-1	582	464	3	5	5	0	3	1	4	CMT	117476	Yes	0.0464	0.03	0.0166667	0.025	0	0.01	0.005	0.00687285	2.81584	0.943526	(450,500]
YKR069W	11	571612	573393	1	1782	485	0	0	1	0	2	1	25	CMT	117476	No	0.0485	0	0	0.005	0	0.00666667	0.005	0.0140292	3.64092	0.974442	(450,500]
YKR070W	11	573574	574632	1	1059	462	2	4	2	1	5	2	6	CMT	117476	No	0.0462	0.02	0.0133333	0.01	0.01	0.0166667	0.01	0.00566572	1.47378	0.813632	(450,500]
YKR071C	11	574934	575980	-1	1047	468	0	0	0	4	6	4	13	CMT	117476	Yes	0.0468	0	0	0	0.04	0.02	0.02	0.0124164	1.81191	0.859593	(450,500]
YKR072C	11	576435	578123	-1	1689	450	3	13	3	0	0	0	19	CMT	117476	No	0.045	0.03	0.0433333	0.015	0	0	0	0.0112493	4.00558	0.982112	(400,450]
YKR073C	11	578187	578507	-1	321	462	3	4	10	3	3	6	15	CMT	117476	No	0.0462	0.03	0.0133333	0.05	0.03	0.01	0.03	0.046729	8.03896	0.999677	(450,500]
YKR074W	11	579209	579676	1	468	466	2	6	2	0	2	0	5	CMT	117476	No	0.0466	0.02	0.02	0.01	0	0.00666667	0	0.0106838	2.39104	0.916141	(450,500]
YKR075C	11	579827	580750	-1	924	482	2	3	2	2	2	2	4	CMT	117476	No	0.0482	0.02	0.01	0.01	0.02	0.00666667	0.01	0.004329	1.20404	0.769242	(450,500]
YKR075W-A	11	580212	580481	1	270	484	0	0	1	0	0	1	4	CMT	117476	No	0.0484	0	0	0.005	0	0	0.005	0.0148148	1.77493	0.855069	(450,500]
YKR076W	11	582283	583395	1	1113	536	0	1	0	3	6	5	19	CMT	117476	No	0.0536	0	0.00333333	0	0.03	0.02	0.025	0.017071	2.92407	0.949024	(500,550]
YKR077W	11	583653	584744	1	1092	536	0	5	2	0	3	0	5	CMT	117476	No	0.0536	0	0.0166667	0.01	0	0.01	0	0.00457875	0.819672	0.694167	(500,550]
YKR078W	11	584952	586709	1	1758	510	3	3	3	1	2	1	14	CMT	117476	No	0.051	0.03	0.01	0.015	0.01	0.00666667	0.005	0.00796359	2.82444	0.943982	(500,550]
YKR079C	11	586789	589305	-1	2517	473	0	1	0	1	1	1	24	CMT	117476	No	0.0473	0	0.00333333	0	0.01	0.00333333	0.005	0.00953516	2.20169	0.900401	(450,500]
YKR080W	11	590395	591357	1	963	503	2	3	2	1	1	1	4	CMT	117476	No	0.0503	0.02	0.01	0.01	0.01	0.00333333	0.005	0.00415369	1.24056	0.775661	(500,550]
YKR081C	11	591506	592540	-1	1035	501	0	2	0	1	1	1	0	CMT	117476	Yes	0.0501	0	0.00666667	0	0.01	0.00333333	0.005	0	-0.797756	0.310506	(500,550]
YKR082W	11	592825	596298	1	3474	421	0	2	0	0	4	0	22	CMT	117476	No	0.0421	0	0.00666667	0	0	0.0133333	0	0.00633276	0.774464	0.684486	(400,450]
YKR083C	11	596421	596822	-1	402	392	0	2	0	2	4	4	4	CMT	117476	Yes	0.0392	0	0.00666667	0	0.02	0.0133333	0.02	0.00995025	0.844915	0.699499	(350,400]
YKR084C	11	597055	598890	-1	1836	394	1	9	2	2	2	2	8	CMT	117476	No	0.0394	0.01	0.03	0.01	0.02	0.00666667	0.01	0.0043573	0.638549	0.654425	(350,400]
YKR085C	11	599094	599681	-1	588	492	0	0	2	7	9	8	8	CMT	117476	No	0.0492	0	0	0.01	0.07	0.03	0.04	0.0136054	1.67145	0.841769	(450,500]
YKR086W	11	599857	603072	1	3216	454	0	2	0	0	0	0	20	CMT	117476	Yes	0.0454	0	0.00666667	0	0	0	0	0.00621891	0.704246	0.669128	(450,500]
YKR087C	11	603195	604232	-1	1038	431	0	3	0	0	0	0	4	CMT	117476	No	0.0431	0	0.01	0	0	0	0	0.00385356	0.175853	0.54385	(400,450]
YKR088C	11	604405	605418	-1	1014	366	0	0	0	2	2	3	14	CMT	117476	No	0.0366	0	0	0	0.02	0.00666667	0.015	0.0138067	2.18092	0.898523	(350,400]
YKR089C	11	605633	608365	-1	2733	337	2	9	6	0	0	0	16	CMT	117476	No	0.0337	0.02	0.03	0.03	0	0	0	0.00585437	2.56112	0.928317	(300,350]
YKR090W	11	608946	611066	1	2121	393	0	1	0	1	8	2	9	CMT	117476	No	0.0393	0	0.00333333	0	0.01	0.0266667	0.01	0.00424328	-0.272606	0.432267	(350,400]
YKR091W	11	611525	612265	1	741	521	0	13	1	1	3	1	4	CMT	117476	No	0.0521	0	0.0433333	0.005	0.01	0.01	0.005	0.00539811	0.733604	0.675596	(500,550]
YKR092C	11	612665	613885	-1	1221	518	0	7	0	1	3	3	5	CMT	117476	No	0.0518	0	0.0233333	0	0.01	0.01	0.015	0.004095	-0.0964242	0.475913	(500,550]
YKR093W	11	615730	617535	1	1806	457	2	23	2	0	3	3	38	CMT	117476	No	0.0457	0.02	0.0766667	0.01	0	0.01	0.015	0.021041	6.8196	0.998909	(450,500]
YKR094C	11	617996	618750	-1	755	435	5	5	5	1	6	1	3	CMT	117476	No	0.0435	0.05	0.0166667	0.025	0.01	0.02	0.005	0.00397351	2.86511	0.946094	(400,450]
YKR095W	11	619805	625432	1	5628	435	2	7	3	6	10	8	24	CMT	117476	No	0.0435	0.02	0.0233333	0.015	0.06	0.0333333	0.04	0.00426439	-0.651243	0.34271	(400,450]
YKR095W-A	11	625864	626205	1	342	554	4	7	6	0	10	0	3	CMT	117476	No	0.0554	0.04	0.0233333	0.03	0	0.0333333	0	0.00877193	3.62631	0.974076	(550,600]
YKR096W	11	626793	630380	1	3588	572	0	3	1	4	14	7	28	CMT	117476	No	0.0572	0	0.01	0.005	0.04	0.0466667	0.035	0.00780379	1.37196	0.797696	(550,600]
YKR097W	11	631152	632801	1	1650	628	0	4	4	0	4	1	26	CMT	117476	No	0.0628	0	0.0133333	0.02	0	0.0133333	0.005	0.0157576	4.78271	0.991696	(600,650]
YKR098C	11	633026	635179	-1	2154	573	2	4	3	4	4	4	14	CMT	117476	No	0.0573	0.02	0.0133333	0.015	0.04	0.0133333	0.02	0.00649954	1.7824	0.855993	(550,600]
YKR099W	11	635851	638286	1	2436	631	1	2	3	1	1	1	11	CMT	117476	No	0.0631	0.01	0.00666667	0.015	0.01	0.00333333	0.005	0.0045156	0.854787	0.70157	(600,650]
YKR100C	11	638901	639968	-1	1068	642	0	1	0	0	1	1	10	CMT	117476	No	0.0642	0	0.00333333	0	0	0.00333333	0.005	0.0093633	1.37553	0.798273	(600,650]
YKR101W	11	640540	642504	1	1965	537	2	6	5	0	1	0	19	CMT	117476	No	0.0537	0.02	0.02	0.025	0	0.00333333	0	0.00966921	3.83515	0.978859	(500,550]
YKR102W	11	646356	649865	1	3510	441	0	2	0	0	0	0	12	CMT	117476	No	0.0441	0	0.00666667	0	0	0	0	0.0034188	-1.09284	0.251084	(400,450]
YKR103W	11	653080	656736	1	3657	549	0	4	4	1	1	6	29	CMT	117476	No	0.0549	0	0.0133333	0.02	0.01	0.00333333	0.03	0.00793	2.29823	0.90873	(500,550]
YKR104W	11	656836	657756	1	921	499	1	6	1	1	1	1	5	CMT	117476	No	0.0499	0.01	0.02	0.005	0.01	0.00333333	0.005	0.00542888	0.996601	0.73039	(450,500]
YKR105C	11	658716	660464	-1	1749	488	0	0	0	0	3	0	2	CMT	117476	No	0.0488	0	0	0	0	0.01	0	0.00114351	-1.05407	0.258445	(450,500]
YKR106W	11	661442	663289	1	1848	640	0	0	0	0	1	0	4	CMT	117476	No	0.064	0	0	0	0	0.00333333	0	0.0021645	-0.765378	0.31748	(600,650]
YLL001W	12	147890	150163	1	2274	893	0	13	3	3	6	6	33	CMT	117476	No	0.0893	0	0.0433333	0.015	0.03	0.02	0.03	0.0145119	4.53977	0.989437	(850,900]
YLL002W	12	146291	147601	1	1311	873	2	5	2	5	13	6	17	CMT	117476	No	0.0873	0.02	0.0166667	0.01	0.05	0.0433333	0.03	0.0129672	3.11511	0.957512	(850,900]
YLL003W	12	143201	146041	1	2841	756	0	0	0	1	5	2	5	CMT	117476	No	0.0756	0	0	0	0.01	0.0166667	0.01	0.00175994	-1.83045	0.138185	(750,800]
YLL004W	12	141073	142923	1	1851	644	1	1	1	0	0	1	3	CMT	117476	Yes	0.0644	0.01	0.00333333	0.005	0	0	0.005	0.00162075	-0.52537	0.371597	(600,650]
YLL005C	12	137940	140546	-1	2607	876	0	0	2	0	1	2	12	CMT	117476	No	0.0876	0	0	0.01	0	0.00333333	0.01	0.00460299	0.232417	0.557844	(850,900]
YLL006W	12	136586	137866	1	1281	907	1	1	1	0	2	0	7	CMT	117476	No	0.0907	0.01	0.00333333	0.005	0	0.00666667	0	0.00546448	1.04351	0.739528	(900,950]
YLL006W-A	12	136345	136521	1	177	938	0	1	0	0	0	1	1	CMT	117476	No	0.0938	0	0.00333333	0	0	0	0.005	0.00564972	0.591286	0.64366	(900,950]
YLL007C	12	134302	136299	-1	1998	909	0	1	0	0	0	0	4	CMT	117476	No	0.0909	0	0.00333333	0	0	0	0	0.002002	-0.930877	0.282747	(900,950]
YLL008W	12	131729	133987	1	2259	973	0	6	0	0	0	0	8	CMT	117476	Yes	0.0973	0	0.02	0	0	0	0	0.00354139	-0.448446	0.38973	(950,1e+03]
YLL009C	12	131205	131414	-1	210	898	4	6	4	0	1	0	0	CMT	117476	No	0.0898	0.04	0.02	0.02	0	0.00333333	0	0	2.26046	0.905549	(850,900]
YLL010C	12	129330	130613	-1	1284	919	0	0	1	0	0	0	20	CMT	117476	No	0.0919	0	0	0.005	0	0	0	0.0155763	3.50715	0.970891	(900,950]
YLL011W	12	127523	128992	1	1470	861	0	2	0	1	1	2	13	CMT	117476	No	0.0861	0	0.00666667	0	0.01	0.00333333	0.01	0.00884354	1.33747	0.792074	(850,900]
YLL012W	12	125534	127255	1	1722	851	0	4	1	2	2	2	30	CMT	117476	No	0.0851	0	0.0133333	0.005	0.02	0.00666667	0.01	0.0174216	4.64426	0.990475	(850,900]
YLL013C	12	122075	124714	-1	2640	855	0	4	1	1	4	1	35	CMT	117476	No	0.0855	0	0.0133333	0.005	0.01	0.0133333	0.005	0.0132576	4.36271	0.987417	(850,900]
YLL014W	12	121322	121648	1	327	822	2	2	2	1	4	2	1	CMT	117476	No	0.0822	0.02	0.00666667	0.01	0.01	0.0133333	0.01	0.0030581	1.25265	0.777758	(800,850]
YLL015W	12	116432	121111	1	4680	766	1	8	1	0	2	0	22	CMT	117476	No	0.0766	0.01	0.0266667	0.005	0	0.00666667	0	0.00470085	-0.0469692	0.48826	(750,800]
YLL018C-A	12	108676	108972	-1	297	760	5	11	5	1	3	3	2	CMT	117476	No	0.076	0.05	0.0366667	0.025	0.01	0.01	0.015	0.00673401	3.16244	0.959396	(750,800]
YLL019C	12	105686	107899	-1	2214	880	1	1	1	0	1	1	9	CMT	117476	No	0.088	0.01	0.00333333	0.005	0	0.00333333	0.005	0.00406504	0.235834	0.558687	(850,900]
YLL019W-A	12	106908	107000	1	93	826	0	3	1	0	0	1	1	CMT	117476	No	0.0826	0	0.01	0.005	0	0	0.005	0.0107527	1.22331	0.772645	(800,850]
YLL020C	12	105556	105861	-1	306	869	0	1	2	0	1	0	3	CMT	117476	No	0.0869	0	0.00333333	0.01	0	0.00333333	0	0.00980392	1.61122	0.83358	(850,900]
YLL021W	12	100947	105347	1	4401	790	0	1	0	1	1	1	27	CMT	117476	No	0.079	0	0.00333333	0	0.01	0.00333333	0.005	0.00613497	0.541162	0.632083	(750,800]
YLL022C	12	99044	100201	-1	1158	759	0	0	0	2	9	3	15	CMT	117476	No	0.0759	0	0	0	0.02	0.03	0.015	0.0129534	2.14712	0.895399	(750,800]
YLL023C	12	97997	98836	-1	840	785	3	7	6	1	9	1	10	CMT	117476	No	0.0785	0.03	0.0233333	0.03	0.01	0.03	0.005	0.0119048	4.08357	0.983432	(750,800]
YLL024C	12	95566	97485	-1	1920	875	2	13	5	0	0	1	15	CMT	117476	No	0.0875	0.02	0.0433333	0.025	0	0	0.005	0.0078125	3.02217	0.953566	(850,900]
YLL025W	12	94747	95121	1	375	865	0	0	0	0	1	1	2	CMT	117476	No	0.0865	0	0	0	0	0.00333333	0.005	0.00533333	0.532778	0.630131	(850,900]
YLL026W	12	88623	91349	1	2727	768	4	6	7	0	0	4	49	CMT	117476	No	0.0768	0.04	0.02	0.035	0	0	0.02	0.0179685	9.21353	0.9999	(750,800]
YLL027W	12	87403	88155	1	753	734	1	3	2	3	8	3	7	CMT	117476	No	0.0734	0.01	0.01	0.01	0.03	0.0266667	0.015	0.00929615	1.80074	0.858239	(700,750]
YLL028W	12	84804	86564	1	1761	667	3	15	4	1	3	3	19	CMT	117476	No	0.0667	0.03	0.05	0.02	0.01	0.01	0.015	0.0107893	3.88752	0.979915	(650,700]
YLL029W	12	81461	83710	1	2250	783	0	3	0	1	7	2	42	CMT	117476	No	0.0783	0	0.01	0	0.01	0.0233333	0.01	0.0186667	5.91337	0.997304	(750,800]
YLL030C	12	80356	80697	-1	342	814	0	0	0	2	4	8	6	CMT	117476	No	0.0814	0	0	0	0.02	0.0133333	0.04	0.0175439	1.33452	0.791587	(800,850]
YLL032C	12	74270	76747	-1	2478	771	1	3	1	2	4	3	13	CMT	117476	No	0.0771	0.01	0.01	0.005	0.02	0.0133333	0.015	0.00524617	0.519469	0.627024	(750,800]
YLL033W	12	73409	74101	1	693	840	2	3	2	1	4	2	2	CMT	117476	No	0.084	0.02	0.01	0.01	0.01	0.0133333	0.01	0.002886	1.02789	0.736507	(800,850]
YLL034C	12	70633	73146	-1	2514	850	1	3	3	0	0	0	6	CMT	117476	Yes	0.085	0.01	0.01	0.015	0	0	0	0.00238663	-0.0932683	0.4767	(800,850]
YLL035W	12	68580	70478	1	1899	961	1	1	6	0	0	0	6	CMT	117476	Yes	0.0961	0.01	0.00333333	0.03	0	0	0	0.00315956	1.32889	0.790658	(950,1e+03]
YLL036C	12	66745	68256	-1	1512	1016	0	1	0	0	0	0	4	CMT	117476	Yes	0.1016	0	0.00333333	0	0	0	0	0.0026455	-0.387806	0.404246	(1e+03,1.05e+03]
YLL038C	12	65775	66518	-1	744	988	0	0	0	2	2	3	9	CMT	117476	No	0.0988	0	0	0	0.02	0.00666667	0.015	0.0120968	1.53194	0.82229	(950,1e+03]
YLL039C	12	64062	65207	-1	1146	824	2	8	2	0	10	1	25	CMT	117476	No	0.0824	0.02	0.0266667	0.01	0	0.0333333	0.005	0.021815	5.569	0.9962	(800,850]
YLL040C	12	54211	63645	-1	9435	823	1	11	1	8	10	10	79	CMT	117476	No	0.0823	0.01	0.0366667	0.005	0.08	0.0333333	0.05	0.00837308	3.80743	0.978277	(800,850]
YLL041C	12	53131	53931	-1	801	803	2	10	5	0	0	1	18	CMT	117476	No	0.0803	0.02	0.0333333	0.025	0	0	0.005	0.0224719	5.54216	0.996097	(800,850]
YLL042C	12	52087	52590	-1	504	887	2	3	2	0	1	0	2	CMT	117476	No	0.0887	0.02	0.01	0.01	0	0.00333333	0	0.00396825	1.46251	0.811916	(850,900]
YLL043W	12	49938	51947	1	2010	851	0	5	0	0	0	0	9	CMT	117476	No	0.0851	0	0.0166667	0	0	0	0	0.00447761	0.0312385	0.507809	(850,900]
YLL044W	12	48216	48662	1	447	841	0	0	1	5	9	5	3	CMT	117476	No	0.0841	0	0	0.005	0.05	0.03	0.025	0.00671141	0.600943	0.645872	(800,850]
YLL045C	12	47859	48629	-1	771	870	2	9	2	0	0	0	3	CMT	117476	No	0.087	0.02	0.03	0.01	0	0	0	0.00389105	1.34626	0.793518	(850,900]
YLL046C	12	46714	47463	-1	750	835	0	0	0	1	5	1	0	CMT	117476	No	0.0835	0	0	0	0.01	0.0166667	0.005	0	-0.501391	0.377214	(800,850]
YLL047W	12	46672	47055	1	384	843	2	5	2	0	0	0	0	CMT	117476	No	0.0843	0.02	0.0166667	0.01	0	0	0	0	1.02304	0.735563	(800,850]
YLL048C	12	41280	46265	-1	4986	846	0	3	0	2	4	2	43	CMT	117476	No	0.0846	0	0.01	0	0.02	0.0133333	0.01	0.00862415	2.64599	0.933763	(800,850]
YLL049W	12	40666	41205	1	540	830	6	6	6	2	7	2	4	CMT	117476	No	0.083	0.06	0.02	0.03	0.02	0.0233333	0.01	0.00740741	3.89662	0.980094	(800,850]
YLL050C	12	39804	40414	-1	611	807	0	6	0	2	9	2	2	CMT	117476	Yes	0.0807	0	0.02	0	0.02	0.03	0.01	0.00327332	0.0793643	0.519831	(800,850]
YLL051C	12	37333	39471	-1	2139	903	1	9	4	2	7	5	31	CMT	117476	No	0.0903	0.01	0.03	0.02	0.02	0.0233333	0.025	0.0144928	4.96279	0.993055	(900,950]
YLL052C	12	35912	36361	-1	450	902	0	0	1	4	7	6	7	CMT	117476	No	0.0902	0	0	0.005	0.04	0.0233333	0.03	0.0155556	1.69216	0.844508	(900,950]
YLL053C	12	35503	35961	-1	459	874	2	4	4	0	0	0	9	CMT	117476	No	0.0874	0.02	0.0133333	0.02	0	0	0	0.0196078	4.07834	0.983346	(850,900]
YLL054C	12	32673	35204	-1	2532	873	0	0	0	1	1	4	12	CMT	117476	No	0.0873	0	0	0	0.01	0.00333333	0.02	0.00473934	-0.347878	0.413897	(850,900]
YLL055W	12	30109	31704	1	1596	841	0	5	0	2	2	2	3	CMT	117476	No	0.0841	0	0.0166667	0	0.02	0.00666667	0.01	0.0018797	-0.860622	0.297209	(800,850]
YLL056C	12	27409	28305	-1	897	923	0	2	0	0	0	0	2	CMT	117476	No	0.0923	0	0.00666667	0	0	0	0	0.00222965	-0.104476	0.473905	(900,950]
YLL057C	12	25756	26994	-1	1239	975	0	0	0	3	15	4	9	CMT	117476	No	0.0975	0	0	0	0.03	0.05	0.02	0.00726392	0.646794	0.656288	(950,1e+03]
YLL058W	12	23569	25296	1	1728	897	1	3	1	1	8	2	5	CMT	117476	No	0.0897	0.01	0.01	0.005	0.01	0.0266667	0.01	0.00289352	-0.0784258	0.480404	(850,900]
YLL059C	12	22474	22980	-1	507	903	3	8	10	0	7	0	19	CMT	117476	No	0.0903	0.03	0.0266667	0.05	0	0.0233333	0	0.0374753	8.49131	0.999795	(900,950]
YLL060C	12	21138	21839	-1	702	958	5	15	6	2	7	2	7	CMT	117476	No	0.0958	0.05	0.05	0.03	0.02	0.0233333	0.01	0.00997151	4.09365	0.983595	(950,1e+03]
YLL061W	12	17956	19707	1	1752	1014	8	11	9	0	1	1	22	CMT	117476	No	0.1014	0.08	0.0366667	0.045	0	0.00333333	0.005	0.0125571	7.31407	0.999334	(1e+03,1.05e+03]
YLL062C	12	16639	17613	-1	975	919	1	10	2	0	10	0	3	CMT	117476	No	0.0919	0.01	0.0333333	0.01	0	0.0333333	0	0.00307692	0.803989	0.690827	(900,950]
YLL063C	12	14648	16072	-1	1425	774	6	9	12	0	0	0	18	CMT	117476	No	0.0774	0.06	0.03	0.06	0	0	0	0.0126316	7.25461	0.999294	(750,800]
YLL064C	12	13083	13445	-1	363	642	0	3	0	0	0	2	2	CMT	117476	No	0.0642	0	0.01	0	0	0	0.01	0.00550964	0.468237	0.614966	(600,650]
YLL065W	12	11726	12076	1	351	479	4	8	12	0	0	0	9	CMT	117476	No	0.0479	0.04	0.0266667	0.06	0	0	0	0.025641	7.07523	0.999155	(450,500]
YLL066C	12	6120	9836	-1	3717	341	0	0	0	0	0	0	0	CMT	117476	No	0.0341	0	0	0	0	0	0	0	-3.49937	0.0293303	(300,350]
YLL066W-A	12	6486	6968	1	483	327	0	0	0	0	0	0	0	CMT	117476	No	0.0327	0	0	0	0	0	0	0	-0.136396	0.465954	(300,350]
YLL066W-B	12	5605	5775	1	171	332	0	1	0	0	0	0	0	CMT	117476	No	0.0332	0	0.00333333	0	0	0	0	0	0.188046	0.546873	(300,350]
YLL067C	12	585	4301	-1	3717	212	0	0	0	0	0	0	0	CMT	117476	No	0.0212	0	0	0	0	0	0	0	-3.49937	0.0293303	(200,250]
YLL067W-A	12	843	1325	1	483	193	0	0	0	0	0	0	0	CMT	117476	No	0.0193	0	0	0	0	0	0	0	-0.136396	0.465954	(150,200]
YLR001C	12	151389	153977	-1	2589	800	1	6	1	1	1	6	39	CMT	117476	No	0.08	0.01	0.02	0.005	0.01	0.00333333	0.03	0.0150637	5.03093	0.99351	(750,800]
YLR002C	12	154343	156334	-1	1992	707	0	2	0	0	6	0	6	CMT	117476	Yes	0.0707	0	0.00666667	0	0	0.02	0	0.00301205	-0.533641	0.369668	(700,750]
YLR003C	12	156855	157730	-1	876	840	0	2	1	1	2	1	2	CMT	117476	No	0.084	0	0.00666667	0.005	0.01	0.00666667	0.005	0.00228311	0.0789346	0.519723	(800,850]
YLR004C	12	157934	159505	-1	1572	889	0	5	2	2	3	2	10	CMT	117476	No	0.0889	0	0.0166667	0.01	0.02	0.01	0.01	0.00636132	1.07984	0.746464	(850,900]
YLR005W	12	160049	161434	1	1386	863	0	8	1	3	3	4	9	CMT	117476	No	0.0863	0	0.0266667	0.005	0.03	0.01	0.02	0.00649351	0.694597	0.666989	(850,900]
YLR006C	12	161755	163893	-1	2139	959	0	2	0	0	3	0	19	CMT	117476	No	0.0959	0	0.00666667	0	0	0.01	0	0.00888266	1.81429	0.85988	(950,1e+03]
YLR007W	12	164392	165402	1	1011	946	4	6	4	0	1	1	12	CMT	117476	Yes	0.0946	0.04	0.02	0.02	0	0.00333333	0.005	0.0118694	4.0264	0.982474	(900,950]
YLR008C	12	165577	166083	-1	507	916	0	1	0	1	2	1	0	CMT	117476	Yes	0.0916	0	0.00333333	0	0.01	0.00666667	0.005	0	-0.2487	0.438143	(900,950]
YLR009W	12	166537	167136	1	600	920	0	1	1	0	0	0	1	CMT	117476	Yes	0.092	0	0.00333333	0.005	0	0	0	0.00166667	0.251263	0.562487	(900,950]
YLR010C	12	167320	167802	-1	483	922	0	0	0	0	0	0	0	CMT	117476	No	0.0922	0	0	0	0	0	0	0	-0.136396	0.465954	(900,950]
YLR011W	12	169103	169678	1	576	895	1	11	1	1	3	2	11	CMT	117476	No	0.0895	0.01	0.0366667	0.005	0.01	0.01	0.01	0.0190972	3.06409	0.955387	(850,900]
YLR012C	12	169982	170281	-1	300	848	0	1	1	1	3	1	4	CMT	117476	No	0.0848	0	0.00333333	0.005	0.01	0.01	0.005	0.0133333	1.65696	0.83983	(800,850]
YLR013W	12	171339	171764	1	426	856	0	0	0	0	1	0	2	CMT	117476	No	0.0856	0	0	0	0	0.00333333	0	0.00469484	0.529694	0.629412	(850,900]
YLR014C	12	172268	174982	-1	2715	875	1	7	2	1	1	2	23	CMT	117476	No	0.0875	0.01	0.0233333	0.01	0.01	0.00333333	0.01	0.00847145	2.45425	0.920872	(850,900]
YLR015W	12	175227	176744	1	1518	769	1	7	1	3	3	3	2	CMT	117476	No	0.0769	0.01	0.0233333	0.005	0.03	0.01	0.015	0.00131752	-0.537463	0.368778	(750,800]
YLR016C	12	176802	177416	-1	615	707	0	2	0	0	0	3	3	CMT	117476	No	0.0707	0	0.00666667	0	0	0	0.015	0.00487805	0.247767	0.561627	(700,750]
YLR017W	12	177608	178621	1	1014	675	2	2	2	0	2	0	4	CMT	117476	No	0.0675	0.02	0.00666667	0.01	0	0.00666667	0	0.00394477	1.26264	0.77948	(650,700]
YLR018C	12	178707	179606	-1	900	714	0	0	0	0	0	2	3	CMT	117476	No	0.0714	0	0	0	0	0	0.01	0.00333333	-0.0517264	0.487071	(700,750]
YLR019W	12	180288	181481	1	1194	750	1	2	1	1	1	1	16	CMT	117476	No	0.075	0.01	0.00666667	0.005	0.01	0.00333333	0.005	0.0134003	3.00472	0.952787	(700,750]
YLR020C	12	181789	183405	-1	1617	675	2	3	3	0	1	0	6	CMT	117476	No	0.0675	0.02	0.01	0.015	0	0.00333333	0	0.00371058	1.1995	0.768436	(650,700]
YLR021W	12	183623	184162	1	540	645	1	3	2	0	1	0	2	CMT	117476	No	0.0645	0.01	0.01	0.01	0	0.00333333	0	0.0037037	1.12713	0.755308	(600,650]
YLR022C	12	184174	184926	-1	753	646	0	3	0	0	1	0	11	CMT	117476	No	0.0646	0	0.01	0	0	0.00333333	0	0.0146082	2.26356	0.905814	(600,650]
YLR023C	12	185498	187129	-1	1632	697	0	14	0	0	1	0	8	CMT	117476	No	0.0697	0	0.0466667	0	0	0.00333333	0	0.00490196	0.283248	0.570342	(650,700]
YLR024C	12	187663	193281	-1	5619	852	0	4	0	6	15	16	59	CMT	117476	No	0.0852	0	0.0133333	0	0.06	0.05	0.08	0.0105001	3.52948	0.971515	(850,900]
YLR025W	12	194452	195174	1	723	886	0	0	0	0	1	0	0	CMT	117476	No	0.0886	0	0	0	0	0.00333333	0	0	-0.385967	0.404688	(850,900]
YLR026C	12	195450	196472	-1	1023	872	0	2	0	0	1	0	0	CMT	117476	No	0.0872	0	0.00666667	0	0	0.00333333	0	0	-0.697931	0.332271	(850,900]
YLR027C	12	196829	198085	-1	1257	787	0	8	2	2	4	3	4	CMT	117476	No	0.0787	0	0.0266667	0.01	0.02	0.0133333	0.015	0.00318218	0.138334	0.534529	(750,800]
YLR028C	12	199540	201315	-1	1776	795	4	6	8	9	12	15	39	CMT	117476	No	0.0795	0.04	0.02	0.04	0.09	0.04	0.075	0.0219595	8.06199	0.999685	(750,800]
YLR029C	12	201976	202590	-1	615	735	1	3	1	1	5	1	4	CMT	117476	Yes	0.0735	0.01	0.01	0.005	0.01	0.0166667	0.005	0.00650407	1.21186	0.770628	(700,750]
YLR030W	12	203290	204081	1	792	663	0	3	0	0	0	0	2	CMT	117476	No	0.0663	0	0.01	0	0	0	0	0.00252525	0.0220249	0.505506	(650,700]
YLR031W	12	204225	204785	1	561	644	0	0	0	2	2	2	0	CMT	117476	No	0.0644	0	0	0	0.02	0.00666667	0.01	0	-0.3922	0.403188	(600,650]
YLR032W	12	204991	208500	1	3510	575	0	2	0	0	1	0	17	CMT	117476	No	0.0575	0	0.00666667	0	0	0.00333333	0	0.0048433	-0.179806	0.455169	(550,600]
YLR033W	12	208761	210269	1	1509	701	0	1	0	0	1	0	0	CMT	117476	Yes	0.0701	0	0.00333333	0	0	0.00333333	0	0	-1.20331	0.230887	(700,750]
YLR034C	12	210512	211933	-1	1422	705	0	13	4	0	0	1	11	CMT	117476	No	0.0705	0	0.0433333	0.02	0	0	0.005	0.00773558	2.06116	0.88707	(700,750]
YLR035C	12	212369	214456	-1	2088	711	1	2	1	8	25	8	11	CMT	117476	No	0.0711	0.01	0.00666667	0.005	0.08	0.0833333	0.04	0.0052682	0.15774	0.539353	(700,750]
YLR036C	12	221521	222132	-1	612	803	4	15	8	0	0	0	5	CMT	117476	No	0.0803	0.04	0.05	0.04	0	0	0	0.00816993	4.1337	0.984229	(800,850]
YLR037C	12	222685	223059	-1	375	776	4	6	4	3	6	4	4	CMT	117476	No	0.0776	0.04	0.02	0.02	0.03	0.02	0.02	0.0106667	3.02792	0.95382	(750,800]
YLR038C	12	224921	225172	-1	252	873	2	10	5	2	9	5	6	CMT	117476	No	0.0873	0.02	0.0333333	0.025	0.02	0.03	0.025	0.0238095	3.85098	0.979184	(850,900]
YLR039C	12	225426	228596	-1	3171	856	0	0	0	5	12	7	7	CMT	117476	No	0.0856	0	0	0	0.05	0.04	0.035	0.00220751	-2.25229	0.0951523	(850,900]
YLR040C	12	228908	229582	-1	675	772	3	9	4	0	0	1	2	CMT	117476	No	0.0772	0.03	0.03	0.02	0	0	0.005	0.00296296	1.9125	0.871299	(750,800]
YLR041W	12	229377	229697	1	321	774	0	0	0	2	11	4	4	CMT	117476	No	0.0774	0	0	0	0.02	0.0366667	0.02	0.0124611	1.0762	0.745775	(750,800]
YLR042C	12	229966	230451	-1	486	774	0	6	3	5	11	6	6	CMT	117476	No	0.0774	0	0.02	0.015	0.05	0.0366667	0.03	0.0123457	1.79238	0.857219	(750,800]
YLR043C	12	231702	232013	-1	312	779	3	9	3	0	1	1	1	CMT	117476	No	0.0779	0.03	0.03	0.015	0	0.00333333	0.005	0.00320513	1.89245	0.869034	(750,800]
YLR044C	12	232390	234081	-1	1692	808	2	11	2	1	10	3	25	CMT	117476	No	0.0808	0.02	0.0366667	0.01	0.01	0.0333333	0.015	0.0147754	4.41422	0.988041	(800,850]
YLR045C	12	235037	237703	-1	2667	847	0	0	0	1	8	1	26	CMT	117476	No	0.0847	0	0	0	0.01	0.0266667	0.005	0.00974878	2.39006	0.916066	(800,850]
YLR046C	12	238001	238813	-1	813	801	0	10	1	0	0	0	2	CMT	117476	No	0.0801	0	0.0333333	0.005	0	0	0	0.00246002	0.242156	0.560245	(800,850]
YLR047C	12	239347	241407	-1	2061	750	1	1	1	1	21	4	14	CMT	117476	No	0.075	0.01	0.00333333	0.005	0.01	0.07	0.02	0.00679282	1.12226	0.754408	(700,750]
YLR048W	12	242232	243349	1	1118	599	0	0	0	0	0	0	0	CMT	117476	No	0.0599	0	0	0	0	0	0	0	-0.79672	0.310728	(550,600]
YLR049C	12	243886	245172	-1	1287	642	0	1	0	0	2	0	6	CMT	117476	No	0.0642	0	0.00333333	0	0	0.00666667	0	0.004662	0.296113	0.573492	(600,650]
YLR050C	12	245587	246072	-1	486	716	2	4	2	1	2	2	1	CMT	117476	No	0.0716	0.02	0.0133333	0.01	0.01	0.00666667	0.01	0.00205761	1.02871	0.736666	(700,750]
YLR051C	12	246324	246977	-1	654	694	0	0	2	0	3	1	7	CMT	117476	Yes	0.0694	0	0	0.01	0	0.01	0.005	0.0107034	1.87835	0.867422	(650,700]
YLR052W	12	247201	247953	1	753	704	0	2	0	0	0	0	0	CMT	117476	No	0.0704	0	0.00666667	0	0	0	0	0	-0.417164	0.397196	(700,750]
YLR053C	12	248100	248426	-1	327	657	2	9	2	0	0	0	0	CMT	117476	No	0.0657	0.02	0.03	0.01	0	0	0	0	1.08231	0.746931	(650,700]
YLR054C	12	248717	250978	-1	2262	690	0	0	0	2	8	8	14	CMT	117476	No	0.069	0	0	0	0.02	0.0266667	0.04	0.00618921	0.000261317	0.500065	(650,700]
YLR055C	12	251272	253080	-1	1809	793	0	6	1	0	0	0	11	CMT	117476	No	0.0793	0	0.02	0.005	0	0	0	0.00608071	0.911776	0.713363	(750,800]
YLR056W	12	253861	254958	1	1098	832	1	5	1	3	12	5	6	CMT	117476	No	0.0832	0.01	0.0166667	0.005	0.03	0.04	0.025	0.00546448	0.63116	0.652752	(800,850]
YLR057W	12	255306	257855	1	2550	807	1	11	2	0	0	0	24	CMT	117476	No	0.0807	0.01	0.0366667	0.01	0	0	0	0.00941176	3.02152	0.953537	(800,850]
YLR058C	12	257992	259401	-1	1410	789	0	5	0	0	0	0	2	CMT	117476	No	0.0789	0	0.0166667	0	0	0	0	0.00141844	-0.685447	0.335047	(750,800]
YLR059C	12	259738	260547	-1	810	748	4	9	6	2	5	7	33	CMT	117476	No	0.0748	0.04	0.03	0.03	0.02	0.0166667	0.035	0.0407407	9.37823	0.999915	(700,750]
YLR060W	12	260979	262766	1	1788	656	1	6	4	1	2	1	18	CMT	117476	Yes	0.0656	0.01	0.02	0.02	0.01	0.00666667	0.005	0.0100671	3.26101	0.963067	(650,700]
YLR061W	12	263194	263948	1	755	629	2	3	2	0	2	1	2	CMT	117476	No	0.0629	0.02	0.01	0.01	0	0.00666667	0.005	0.00264901	1.03689	0.738249	(600,650]
YLR062C	12	263577	263954	-1	378	696	0	2	1	0	0	0	2	CMT	117476	No	0.0696	0	0.00666667	0.005	0	0	0	0.00529101	0.860315	0.702727	(650,700]
YLR063W	12	264157	265254	1	1098	713	2	3	2	1	5	2	3	CMT	117476	No	0.0713	0.02	0.01	0.01	0.01	0.0166667	0.01	0.00273224	0.763655	0.682147	(700,750]
YLR064W	12	265456	266277	1	822	673	3	5	4	0	0	0	5	CMT	117476	No	0.0673	0.03	0.0166667	0.02	0	0	0	0.00608273	2.52746	0.926045	(650,700]
YLR065C	12	266373	266918	-1	546	696	0	0	0	0	1	0	0	CMT	117476	No	0.0696	0	0	0	0	0.00333333	0	0	-0.201909	0.449694	(650,700]
YLR066W	12	267169	267723	1	555	783	0	0	0	0	4	0	4	CMT	117476	No	0.0783	0	0	0	0	0.0133333	0	0.00720721	0.874539	0.705689	(750,800]
YLR067C	12	267813	270710	-1	2898	818	0	2	3	0	2	2	18	CMT	117476	No	0.0818	0	0.00666667	0.015	0	0.00666667	0.01	0.00621118	1.26531	0.779939	(800,850]
YLR068W	12	271008	271463	1	456	824	0	2	1	1	1	6	9	CMT	117476	No	0.0824	0	0.00666667	0.005	0.01	0.00333333	0.03	0.0197368	2.26266	0.905737	(800,850]
YLR069C	12	271630	273915	-1	2286	801	1	3	1	0	6	0	23	CMT	117476	No	0.0801	0.01	0.01	0.005	0	0.02	0	0.0100612	2.92238	0.948942	(800,850]
YLR070C	12	274141	275211	-1	1071	678	6	9	7	0	3	0	16	CMT	117476	No	0.0678	0.06	0.03	0.035	0	0.01	0	0.0149393	6.19711	0.997969	(650,700]
YLR071C	12	275378	278626	-1	3249	642	2	2	3	2	9	3	11	CMT	117476	Yes	0.0642	0.02	0.00666667	0.015	0.02	0.03	0.015	0.00338566	0.0509434	0.512733	(600,650]
YLR072W	12	278862	280943	1	2082	655	0	3	0	1	5	2	6	CMT	117476	No	0.0655	0	0.01	0	0.01	0.0166667	0.01	0.00288184	-0.809549	0.307987	(650,700]
YLR073C	12	281019	281621	-1	603	613	0	4	0	2	3	5	6	CMT	117476	No	0.0613	0	0.0133333	0	0.02	0.01	0.025	0.00995025	0.880391	0.706903	(600,650]
YLR074C	12	281956	282456	-1	501	651	0	2	1	2	5	3	7	CMT	117476	No	0.0651	0	0.00666667	0.005	0.02	0.0166667	0.015	0.0139721	1.80842	0.859171	(650,700]
YLR075W	12	282927	283592	1	666	642	0	1	0	0	1	0	0	CMT	117476	Yes	0.0642	0	0.00333333	0	0	0.00333333	0	0	-0.326694	0.419045	(600,650]
YLR077W	12	283872	285623	1	1752	688	0	1	0	0	0	1	30	CMT	117476	No	0.0688	0	0.00333333	0	0	0	0.005	0.0171233	4.43715	0.988309	(650,700]
YLR078C	12	285736	286559	-1	824	762	2	2	2	0	3	0	3	CMT	117476	Yes	0.0762	0.02	0.00666667	0.01	0	0.01	0	0.00364078	1.27649	0.781851	(750,800]
YLR079W	12	286820	287674	1	855	745	0	2	0	0	1	0	0	CMT	117476	No	0.0745	0	0.00666667	0	0	0.00333333	0	0	-0.523231	0.372097	(700,750]
YLR080W	12	287916	289250	1	1335	781	0	0	1	20	35	25	26	CMT	117476	No	0.0781	0	0	0.005	0.2	0.116667	0.125	0.0194757	2.49435	0.923745	(750,800]
YLR082C	12	292394	293572	-1	1179	684	0	6	0	4	14	5	5	CMT	117476	No	0.0684	0	0.02	0	0.04	0.0466667	0.025	0.00424088	-0.218899	0.445493	(650,700]
YLR083C	12	294091	296094	-1	2004	706	0	2	0	0	0	0	10	CMT	117476	No	0.0706	0	0.00666667	0	0	0	0	0.00499002	0.233409	0.558089	(700,750]
YLR084C	12	296589	300251	-1	3663	673	1	6	5	1	5	6	38	CMT	117476	No	0.0673	0.01	0.02	0.025	0.01	0.0166667	0.03	0.010374	4.45665	0.988532	(650,700]
YLR085C	12	300673	301989	-1	1317	761	2	2	4	0	5	2	15	CMT	117476	No	0.0761	0.02	0.00666667	0.02	0	0.0166667	0.01	0.0113895	3.52559	0.971407	(750,800]
YLR086W	12	302243	306499	1	4257	657	0	4	2	0	0	0	18	CMT	117476	No	0.0657	0	0.0133333	0.01	0	0	0	0.00422833	-0.335118	0.416996	(650,700]
YLR087C	12	306855	315731	-1	8877	683	1	3	1	0	0	0	44	CMT	117476	No	0.0683	0.01	0.01	0.005	0	0	0	0.00495663	-0.746134	0.321664	(650,700]
YLR088W	12	316107	317951	1	1845	512	0	2	0	1	1	1	9	CMT	117476	Yes	0.0512	0	0.00666667	0	0.01	0.00333333	0.005	0.00487805	0.138926	0.534676	(500,550]
YLR089C	12	318237	320015	-1	1779	492	0	4	1	0	1	1	2	CMT	117476	No	0.0492	0	0.0133333	0.005	0	0.00333333	0.005	0.00112423	-0.927952	0.28334	(450,500]
YLR090W	12	320701	322080	1	1380	550	0	8	1	4	7	4	9	CMT	117476	No	0.055	0	0.0266667	0.005	0.04	0.0233333	0.02	0.00652174	0.70249	0.66874	(500,550]
YLR091W	12	322297	323178	1	882	540	3	7	4	1	9	4	7	CMT	117476	No	0.054	0.03	0.0233333	0.02	0.01	0.03	0.02	0.00793651	2.5561	0.927982	(500,550]
YLR092W	12	323544	326225	1	2682	463	3	11	5	0	6	1	23	CMT	117476	No	0.0463	0.03	0.0366667	0.025	0	0.02	0.005	0.00857569	3.88429	0.979852	(450,500]
YLR093C	12	326513	327415	-1	903	422	0	5	0	0	6	0	2	CMT	117476	No	0.0422	0	0.0166667	0	0	0.02	0	0.00221484	-0.111583	0.472133	(400,450]
YLR094C	12	327730	329238	-1	1509	469	4	11	5	3	5	5	17	CMT	117476	No	0.0469	0.04	0.0366667	0.025	0.03	0.0166667	0.025	0.0112657	4.19918	0.985214	(450,500]
YLR095C	12	329677	332115	-1	2439	504	5	6	6	1	4	1	23	CMT	117476	No	0.0504	0.05	0.02	0.03	0.01	0.0133333	0.005	0.00943009	4.99772	0.993292	(500,550]
YLR096W	12	332590	336033	1	3444	673	1	1	3	1	3	2	8	CMT	117476	No	0.0673	0.01	0.00333333	0.015	0.01	0.01	0.01	0.00232288	-0.906945	0.287625	(650,700]
YLR097C	12	336231	337265	-1	1035	741	0	5	0	2	3	3	5	CMT	117476	No	0.0741	0	0.0166667	0	0.02	0.01	0.015	0.00483092	0.140096	0.534967	(700,750]
YLR098C	12	337527	339473	-1	1947	808	2	10	2	3	5	3	7	CMT	117476	No	0.0808	0.02	0.0333333	0.01	0.03	0.0166667	0.015	0.00359527	0.507677	0.624262	(800,850]
YLR099C	12	339744	340928	-1	1185	723	0	11	0	2	8	5	13	CMT	117476	No	0.0723	0	0.0366667	0	0.02	0.0266667	0.025	0.0109705	1.49637	0.817033	(700,750]
YLR100W	12	341810	342853	1	1044	565	0	15	0	3	5	3	2	CMT	117476	Yes	0.0565	0	0.05	0	0.03	0.0166667	0.015	0.00191571	-0.537766	0.368707	(550,600]
YLR102C	12	342970	343767	-1	798	537	0	2	0	3	3	5	2	CMT	117476	No	0.0537	0	0.00666667	0	0.03	0.01	0.025	0.00250627	-0.42206	0.396024	(500,550]
YLR104W	12	346585	346980	1	396	603	4	5	4	0	0	0	0	CMT	117476	No	0.0603	0.04	0.0166667	0.02	0	0	0	0	2.06704	0.887658	(600,650]
YLR105C	12	347047	348180	-1	1134	594	0	2	0	0	0	0	2	CMT	117476	No	0.0594	0	0.00666667	0	0	0	0	0.00176367	-0.37822	0.406556	(550,600]
YLR106C	12	349006	363738	-1	14733	697	0	0	0	4	5	5	51	CMT	117476	Yes	0.0697	0	0	0	0.04	0.0166667	0.025	0.00346162	-6.72677	0.00119696	(650,700]
YLR107W	12	364116	365330	1	1215	631	2	2	5	2	3	2	13	CMT	117476	No	0.0631	0.02	0.00666667	0.025	0.02	0.01	0.01	0.0106996	3.5052	0.970835	(600,650]
YLR108C	12	366667	368124	-1	1458	701	0	2	5	1	6	1	14	CMT	117476	No	0.0701	0	0.00666667	0.025	0.01	0.02	0.005	0.00960219	2.8766	0.946677	(700,750]
YLR109W	12	368781	369311	1	531	650	2	16	3	1	6	2	5	CMT	117476	No	0.065	0.02	0.0533333	0.015	0.01	0.02	0.01	0.0094162	2.32238	0.910713	(600,650]
YLR110C	12	369697	370098	-1	402	655	0	2	1	0	5	0	2	CMT	117476	No	0.0655	0	0.00666667	0.005	0	0.0166667	0	0.00497512	0.816857	0.693569	(650,700]
YLR111W	12	370391	370723	1	333	657	2	2	2	3	11	6	4	CMT	117476	No	0.0657	0.02	0.00666667	0.01	0.03	0.0366667	0.03	0.012012	1.91922	0.872051	(650,700]
YLR112W	12	370791	371210	1	420	639	4	6	8	4	7	8	22	CMT	117476	No	0.0639	0.04	0.02	0.04	0.04	0.0233333	0.04	0.052381	9.04467	0.999882	(600,650]
YLR113W	12	371620	372927	1	1308	607	2	6	3	3	6	4	33	CMT	117476	No	0.0607	0.02	0.02	0.015	0.03	0.02	0.02	0.0252294	6.91162	0.999005	(600,650]
YLR114C	12	374944	377238	-1	2295	552	0	4	1	0	1	0	11	CMT	117476	No	0.0552	0	0.0133333	0.005	0	0.00333333	0	0.00479303	0.330975	0.581997	(550,600]
YLR115W	12	377985	380564	1	2580	638	0	3	4	0	0	0	9	CMT	117476	Yes	0.0638	0	0.01	0.02	0	0	0	0.00348837	0.363723	0.589941	(600,650]
YLR116W	12	380822	382252	1	1431	791	0	0	0	1	1	1	9	CMT	117476	Yes	0.0791	0	0	0	0.01	0.00333333	0.005	0.00628931	0.652094	0.657482	(750,800]
YLR117C	12	382471	384534	-1	2064	769	0	3	1	0	1	0	21	CMT	117476	Yes	0.0769	0	0.01	0.005	0	0.00333333	0	0.0101744	2.54557	0.927275	(750,800]
YLR118C	12	384725	385408	-1	684	709	4	5	4	3	4	3	3	CMT	117476	No	0.0709	0.04	0.0166667	0.02	0.03	0.0133333	0.015	0.00438596	2.26016	0.905523	(700,750]
YLR119W	12	385534	386175	1	642	671	5	5	5	1	1	2	7	CMT	117476	No	0.0671	0.05	0.0166667	0.025	0.01	0.00333333	0.01	0.0109034	3.96483	0.981382	(650,700]
YLR120C	12	386511	388220	-1	1710	677	1	10	2	0	1	0	12	CMT	117476	No	0.0677	0.01	0.0333333	0.01	0	0.00333333	0	0.00701754	1.76376	0.853679	(650,700]
YLR120W-A	12	388672	388773	1	102	623	2	15	7	5	5	11	5	CMT	117476	No	0.0623	0.02	0.05	0.035	0.05	0.0166667	0.055	0.0490196	5.28511	0.994959	(600,650]
YLR121C	12	388744	390270	-1	1527	614	2	4	3	5	13	11	12	CMT	117476	No	0.0614	0.02	0.0133333	0.015	0.05	0.0433333	0.055	0.00785855	1.57074	0.827889	(600,650]
YLR122C	12	390954	391331	-1	378	551	0	0	0	2	6	2	0	CMT	117476	No	0.0551	0	0	0	0.02	0.02	0.01	0	-0.201903	0.449695	(550,600]
YLR123C	12	391078	391407	-1	330	547	0	0	0	0	3	0	0	CMT	117476	No	0.0547	0	0	0	0	0.01	0	0	0.022705	0.505676	(500,550]
YLR124W	12	391600	391944	1	345	549	0	0	0	0	0	0	0	CMT	117476	No	0.0549	0	0	0	0	0	0	0	0.00710682	0.501777	(500,550]
YLR125W	12	393484	393894	1	411	520	1	4	1	0	0	0	1	CMT	117476	No	0.052	0.01	0.0133333	0.005	0	0	0	0.00243309	0.775143	0.684632	(500,550]
YLR126C	12	394765	395520	-1	756	516	0	3	0	1	1	1	2	CMT	117476	No	0.0516	0	0.01	0	0.01	0.00333333	0.005	0.0026455	-0.0208431	0.494789	(500,550]
YLR128W	12	398530	399433	1	904	482	0	0	0	0	1	0	1	CMT	117476	No	0.0482	0	0	0	0	0.00333333	0	0.00110619	-0.343476	0.414965	(450,500]
YLR129W	12	399657	402488	1	2832	527	1	1	1	3	3	3	7	CMT	117476	Yes	0.0527	0.01	0.00333333	0.005	0.03	0.01	0.015	0.00247175	-1.00666	0.267633	(500,550]
YLR130C	12	402794	404062	-1	1269	638	2	11	5	0	3	0	21	CMT	117476	No	0.0638	0.02	0.0366667	0.025	0	0.01	0	0.0165485	5.29367	0.995002	(600,650]
YLR131C	12	404510	406822	-1	2313	720	0	3	3	6	15	9	23	CMT	117476	No	0.072	0	0.01	0.015	0.06	0.05	0.045	0.0099438	2.31043	0.909737	(700,750]
YLR132C	12	407283	408155	-1	873	670	1	2	1	0	2	0	0	CMT	117476	No	0.067	0.01	0.00666667	0.005	0	0.00666667	0	0	-0.0137074	0.496573	(650,700]
YLR133W	12	408445	410193	1	1749	668	1	2	2	3	10	3	3	CMT	117476	No	0.0668	0.01	0.00666667	0.01	0.03	0.0333333	0.015	0.00171527	-0.342671	0.415161	(650,700]
YLR134W	12	410723	412414	1	1692	617	0	2	0	0	1	0	6	CMT	117476	No	0.0617	0	0.00666667	0	0	0.00333333	0	0.0035461	-0.190397	0.452544	(600,650]
YLR135W	12	413281	415527	1	2247	569	2	8	4	1	2	5	16	CMT	117476	No	0.0569	0.02	0.0266667	0.02	0.01	0.00666667	0.025	0.00712061	2.21235	0.901353	(550,600]
YLR136C	12	415801	416658	-1	858	588	1	11	1	0	2	0	3	CMT	117476	No	0.0588	0.01	0.0366667	0.005	0	0.00666667	0	0.0034965	0.704441	0.669172	(550,600]
YLR137W	12	417006	418109	1	1104	572	4	12	6	3	6	3	24	CMT	117476	No	0.0572	0.04	0.04	0.03	0.03	0.02	0.015	0.0217391	6.81568	0.998905	(550,600]
YLR138W	12	418437	421394	1	2958	642	0	5	0	0	0	1	25	CMT	117476	No	0.0642	0	0.0166667	0	0	0	0.005	0.00845166	1.84556	0.863605	(600,650]
YLR139C	12	421542	423473	-1	1932	700	2	3	2	0	2	0	10	CMT	117476	No	0.07	0.02	0.01	0.01	0	0.00666667	0	0.00517598	1.37566	0.798292	(650,700]
YLR141W	12	423683	424774	1	1092	588	0	3	0	6	21	7	4	CMT	117476	Yes	0.0588	0	0.01	0	0.06	0.07	0.035	0.003663	-0.502889	0.376862	(550,600]
YLR142W	12	425186	426616	1	1431	561	3	18	4	0	1	1	7	CMT	117476	No	0.0561	0.03	0.06	0.02	0	0.00333333	0.005	0.00489168	2.06891	0.887844	(550,600]
YLR143W	12	427329	429386	1	2058	581	0	3	0	1	4	1	4	CMT	117476	No	0.0581	0	0.01	0	0.01	0.0133333	0.005	0.00194363	-1.08404	0.252743	(550,600]
YLR144C	12	429677	432016	-1	2340	670	0	2	0	3	4	3	16	CMT	117476	No	0.067	0	0.00666667	0	0.03	0.0133333	0.015	0.00683761	0.7257	0.673861	(650,700]
YLR145W	12	432168	432773	1	606	638	0	0	1	0	0	0	2	CMT	117476	Yes	0.0638	0	0	0.005	0	0	0	0.00330033	0.506628	0.624016	(600,650]
YLR146C	12	432823	433725	-1	903	597	0	3	1	0	0	0	10	CMT	117476	No	0.0597	0	0.01	0.005	0	0	0	0.0110742	1.98046	0.87873	(550,600]
YLR146W-A	12	433870	434058	1	189	541	2	3	2	0	0	1	1	CMT	117476	No	0.0541	0.02	0.01	0.01	0	0	0.005	0.00529101	1.61428	0.834005	(500,550]
YLR147C	12	434158	434463	-1	306	514	0	1	0	0	2	0	0	CMT	117476	No	0.0514	0	0.00333333	0	0	0.00666667	0	0	0.0476621	0.511913	(500,550]
YLR148W	12	434641	437397	1	2757	483	0	0	1	0	0	4	26	CMT	117476	No	0.0483	0	0	0.005	0	0	0.02	0.00943054	2.26158	0.905644	(450,500]
YLR149C	12	437631	439823	-1	2193	476	2	5	2	0	4	0	6	CMT	117476	No	0.0476	0.02	0.0166667	0.01	0	0.0133333	0	0.00273598	0.297658	0.57387	(450,500]
YLR149C-A	12	440370	440456	-1	87	537	0	0	0	4	5	4	0	CMT	117476	No	0.0537	0	0	0	0.04	0.0166667	0.02	0	-0.0739913	0.481511	(500,550]
YLR150W	12	440467	441288	1	822	546	0	5	0	0	8	0	0	CMT	117476	No	0.0546	0	0.0166667	0	0	0.0266667	0	0	-0.488915	0.380149	(500,550]
YLR151C	12	441715	442737	-1	1023	520	2	3	2	0	8	1	4	CMT	117476	No	0.052	0.02	0.01	0.01	0	0.0266667	0.005	0.00391007	1.1639	0.76204	(500,550]
YLR152C	12	442958	444688	-1	1731	563	1	6	1	0	2	1	6	CMT	117476	No	0.0563	0.01	0.02	0.005	0	0.00666667	0.005	0.0034662	0.205263	0.551136	(550,600]
YLR153C	12	445524	447575	-1	2052	589	0	2	0	0	10	0	15	CMT	117476	Yes	0.0589	0	0.00666667	0	0	0.0333333	0	0.00730994	1.14897	0.759323	(550,600]
YLR154C	12	447982	448314	-1	333	665	7	14	11	12	14	14	8	CMT	117476	No	0.0665	0.07	0.0466667	0.055	0.12	0.0466667	0.07	0.024024	6.21203	0.997999	(650,700]
YLR154C-G	12	462522	462671	-1	150	601	0	0	0	0	0	0	0	CMT	117476	No	0.0601	0	0	0	0	0	0	0	0.209883	0.552279	(600,650]
YLR154C-H	12	468827	468958	-1	132	489	0	0	0	0	0	0	0	CMT	117476	No	0.0489	0	0	0	0	0	0	0	0.228601	0.556903	(450,500]
YLR154W-A	12	452438	452623	1	186	660	0	0	0	0	0	0	0	CMT	117476	No	0.066	0	0	0	0	0	0	0	0.172448	0.543005	(650,700]
YLR154W-B	12	454392	454556	1	165	545	0	0	0	0	0	0	0	CMT	117476	No	0.0545	0	0	0	0	0	0	0	0.194285	0.548419	(500,550]
YLR154W-C	12	454696	455070	1	375	533	0	0	0	0	0	0	0	CMT	117476	No	0.0533	0	0	0	0	0	0	0	-0.0240895	0.493978	(500,550]
YLR154W-E	12	455433	455636	1	204	510	0	0	0	0	0	0	0	CMT	117476	No	0.051	0	0	0	0	0	0	0	0.15373	0.538357	(500,550]
YLR154W-F	12	455883	456023	1	141	513	0	0	0	0	0	0	0	CMT	117476	No	0.0513	0	0	0	0	0	0	0	0.219242	0.554592	(500,550]
YLR155C	12	469317	470405	-1	1089	484	0	0	0	0	0	0	0	CMT	117476	No	0.0484	0	0	0	0	0	0	0	-0.766563	0.317223	(450,500]
YLR156C-A	12	472479	472610	-1	132	532	0	0	0	0	0	0	0	CMT	117476	No	0.0532	0	0	0	0	0	0	0	0.228601	0.556903	(500,550]
YLR156W	12	472113	472457	1	345	521	0	0	0	0	0	0	0	CMT	117476	No	0.0521	0	0	0	0	0	0	0	0.00710682	0.501777	(500,550]
YLR157C	12	472969	474057	-1	1089	517	0	0	0	0	0	0	0	CMT	117476	No	0.0517	0	0	0	0	0	0	0	-0.766563	0.317223	(500,550]
YLR157C-C	12	482059	482190	-1	132	538	0	0	0	0	0	0	0	CMT	117476	No	0.0538	0	0	0	0	0	0	0	0.228601	0.556903	(500,550]
YLR157W-D	12	475764	475976	1	213	497	0	0	0	0	0	0	0	CMT	117476	No	0.0497	0	0	0	0	0	0	0	0.144371	0.53603	(450,500]
YLR157W-E	12	481873	482037	1	165	538	0	0	0	0	0	0	0	CMT	117476	No	0.0538	0	0	0	0	0	0	0	0.194285	0.548419	(500,550]
YLR158C	12	482549	483637	-1	1089	562	0	0	0	0	0	0	0	CMT	117476	No	0.0562	0	0	0	0	0	0	0	-0.766563	0.317223	(550,600]
YLR159C-A	12	485711	485842	-1	132	503	0	0	0	0	0	0	0	CMT	117476	No	0.0503	0	0	0	0	0	0	0	0.228601	0.556903	(500,550]
YLR159W	12	485345	485689	1	345	484	0	0	0	0	0	0	0	CMT	117476	No	0.0484	0	0	0	0	0	0	0	0.00710682	0.501777	(450,500]
YLR160C	12	486201	487289	-1	1089	579	0	0	0	0	0	0	0	CMT	117476	No	0.0579	0	0	0	0	0	0	0	-0.766563	0.317223	(550,600]
YLR161W	12	488997	489341	1	345	645	0	0	0	0	0	0	0	CMT	117476	No	0.0645	0	0	0	0	0	0	0	0.00710682	0.501777	(600,650]
YLR162W	12	489573	489929	1	357	673	0	0	0	0	0	0	2	CMT	117476	No	0.0673	0	0	0	0	0	0	0.00560224	0.654593	0.658045	(650,700]
YLR162W-A	12	490406	490594	1	189	666	0	0	0	2	3	3	1	CMT	117476	No	0.0666	0	0	0	0.02	0.01	0.015	0.00529101	0.383104	0.594621	(650,700]
YLR163C	12	491866	493254	-1	1389	513	2	15	2	0	2	0	5	CMT	117476	Yes	0.0513	0.02	0.05	0.01	0	0.00666667	0	0.00359971	1.01839	0.734659	(500,550]
YLR163W-A	12	492812	492925	1	114	538	0	2	0	1	1	1	0	CMT	117476	No	0.0538	0	0.00666667	0	0.01	0.00333333	0.005	0	0.159972	0.539908	(500,550]
YLR164W	12	493883	494389	1	507	500	1	9	2	0	0	0	4	CMT	117476	No	0.05	0.01	0.03	0.01	0	0	0	0.00788955	1.73845	0.85049	(450,500]
YLR165C	12	494494	495258	-1	765	483	2	3	2	0	0	0	2	CMT	117476	No	0.0483	0.02	0.01	0.01	0	0	0	0.00261438	1.11181	0.752466	(450,500]
YLR166C	12	495429	498044	-1	2616	483	0	1	2	2	4	2	9	CMT	117476	No	0.0483	0	0.00333333	0.01	0.02	0.0133333	0.01	0.00344037	-0.342796	0.415131	(450,500]
YLR167W	12	498947	499405	1	459	653	0	0	2	3	13	3	7	CMT	117476	Yes	0.0653	0	0	0.01	0.03	0.0433333	0.015	0.0152505	2.17277	0.897777	(650,700]
YLR168C	12	499578	500270	-1	693	654	2	9	4	5	8	7	14	CMT	117476	No	0.0654	0.02	0.03	0.02	0.05	0.0266667	0.035	0.020202	4.08798	0.983504	(650,700]
YLR169W	12	500335	500688	1	354	673	0	6	3	0	0	0	10	CMT	117476	No	0.0673	0	0.02	0.015	0	0	0	0.0282486	4.04884	0.982856	(650,700]
YLR170C	12	500579	501049	-1	471	635	2	7	2	4	9	5	1	CMT	117476	No	0.0635	0.02	0.0233333	0.01	0.04	0.03	0.025	0.00212314	0.786105	0.686994	(600,650]
YLR171W	12	500733	501122	1	390	617	0	7	0	4	6	5	1	CMT	117476	No	0.0617	0	0.0233333	0	0.04	0.02	0.025	0.0025641	-0.160321	0.460005	(600,650]
YLR172C	12	501260	502162	-1	903	586	2	9	4	5	7	5	14	CMT	117476	No	0.0586	0.02	0.03	0.02	0.05	0.0233333	0.025	0.0155039	3.76912	0.977448	(550,600]
YLR173W	12	502421	504247	1	1827	517	2	10	4	3	9	4	19	CMT	117476	No	0.0517	0.02	0.0333333	0.02	0.03	0.03	0.02	0.0103996	3.42626	0.968515	(500,550]
YLR174W	12	504591	505829	1	1239	458	3	10	5	2	2	3	11	CMT	117476	No	0.0458	0.03	0.0333333	0.025	0.02	0.00666667	0.015	0.00887813	3.23683	0.962197	(450,500]
YLR175W	12	506134	507585	1	1452	473	0	2	0	0	0	0	10	CMT	117476	Yes	0.0473	0	0.00666667	0	0	0	0	0.00688705	0.918532	0.714743	(450,500]
YLR176C	12	507797	510232	-1	2436	522	0	4	0	0	0	0	9	CMT	117476	No	0.0522	0	0.0133333	0	0	0	0	0.00369458	-0.457612	0.387552	(500,550]
YLR177W	12	511054	512940	1	1887	624	3	12	3	0	7	2	18	CMT	117476	No	0.0624	0.03	0.04	0.015	0	0.0233333	0.01	0.00953895	3.3589	0.966395	(600,650]
YLR178C	12	513162	513821	-1	660	691	0	12	1	6	9	6	16	CMT	117476	No	0.0691	0	0.04	0.005	0.06	0.03	0.03	0.0242424	3.47585	0.969993	(650,700]
YLR179C	12	514108	514713	-1	606	698	0	2	3	9	11	11	17	CMT	117476	No	0.0698	0	0.00666667	0.015	0.09	0.0366667	0.055	0.0280528	3.97595	0.981584	(650,700]
YLR180W	12	515262	516410	1	1149	650	0	9	1	0	3	0	12	CMT	117476	No	0.065	0	0.03	0.005	0	0.01	0	0.0104439	2.01957	0.882836	(600,650]
YLR181C	12	516678	517670	-1	993	711	1	3	4	1	1	4	13	CMT	117476	No	0.0711	0.01	0.01	0.02	0.01	0.00333333	0.02	0.0130916	3.17322	0.959814	(700,750]
YLR182W	12	517940	520351	1	2412	620	0	3	2	0	2	0	3	CMT	117476	No	0.062	0	0.01	0.01	0	0.00666667	0	0.00124378	-1.08014	0.25348	(600,650]
YLR183C	12	520543	522012	-1	1470	697	0	2	2	2	2	2	10	CMT	117476	No	0.0697	0	0.00666667	0.01	0.02	0.00666667	0.01	0.00680272	1.21176	0.77061	(650,700]
YLR184W	12	522106	522453	1	348	759	0	2	1	0	0	0	2	CMT	117476	No	0.0759	0	0.00666667	0.005	0	0	0	0.00574713	0.918227	0.714681	(750,800]
YLR185W	12	522663	523288	1	626	779	0	0	0	1	9	1	1	CMT	117476	No	0.0779	0	0	0	0.01	0.03	0.005	0.00159744	-0.112963	0.471789	(750,800]
YLR186W	12	523632	524390	1	759	717	0	8	2	0	4	0	8	CMT	117476	Yes	0.0717	0	0.0266667	0.01	0	0.0133333	0	0.0105402	2.01287	0.882142	(700,750]
YLR187W	12	524865	527945	1	3081	650	1	2	1	0	4	2	20	CMT	117476	No	0.065	0.01	0.00666667	0.005	0	0.0133333	0.01	0.0064914	1.21414	0.77103	(600,650]
YLR188W	12	528300	530387	1	2088	406	0	4	1	0	1	1	15	CMT	117476	No	0.0406	0	0.0133333	0.005	0	0.00333333	0.005	0.00718391	1.2626	0.779473	(400,450]
YLR189C	12	530797	534393	-1	3597	413	0	6	3	0	1	0	28	CMT	117476	No	0.0413	0	0.02	0.015	0	0.00333333	0	0.00778426	2.46446	0.921612	(400,450]
YLR190W	12	535214	536689	1	1476	394	0	0	0	1	1	1	11	CMT	117476	No	0.0394	0	0	0	0.01	0.00333333	0.005	0.00745257	1.00527	0.732094	(350,400]
YLR191W	12	537272	538432	1	1161	513	2	2	2	1	3	2	4	CMT	117476	No	0.0513	0.02	0.00666667	0.01	0.01	0.01	0.01	0.00344531	0.905826	0.712145	(500,550]
YLR192C	12	538792	539589	-1	798	543	0	2	0	0	2	2	3	CMT	117476	No	0.0543	0	0.00666667	0	0	0.00666667	0.01	0.0037594	0.079296	0.519814	(500,550]
YLR193C	12	540009	540536	-1	528	545	2	5	3	1	3	1	7	CMT	117476	No	0.0545	0.02	0.0166667	0.015	0.01	0.01	0.005	0.0132576	2.96967	0.951185	(500,550]
YLR194C	12	540809	541573	-1	765	539	1	4	1	2	5	2	4	CMT	117476	No	0.0539	0.01	0.0133333	0.005	0.02	0.0166667	0.01	0.00522876	0.893834	0.709681	(500,550]
YLR195C	12	541937	543304	-1	1368	550	3	7	4	6	8	6	1	CMT	117476	Yes	0.055	0.03	0.0233333	0.02	0.06	0.0266667	0.03	0.000730994	0.458479	0.612653	(500,550]
YLR196W	12	543968	545698	1	1731	620	0	3	0	0	4	1	13	CMT	117476	Yes	0.062	0	0.01	0	0	0.0133333	0.005	0.00751011	1.07531	0.745605	(600,650]
YLR197W	12	546097	547611	1	1515	571	0	4	0	0	0	0	0	CMT	117476	Yes	0.0571	0	0.0133333	0	0	0	0	0	-1.20955	0.22978	(550,600]
YLR199C	12	547853	548769	-1	917	546	0	1	0	0	0	0	9	CMT	117476	No	0.0546	0	0.00333333	0	0	0	0	0.00981461	1.48042	0.814636	(500,550]
YLR200W	12	549012	549356	1	345	612	0	1	0	0	0	0	0	CMT	117476	No	0.0612	0	0.00333333	0	0	0	0	0	0.00710682	0.501777	(600,650]
YLR201C	12	549511	550293	-1	783	642	2	3	3	0	0	0	5	CMT	117476	No	0.0642	0.02	0.01	0.015	0	0	0	0.0063857	2.05752	0.886706	(600,650]
YLR202C	12	550194	550636	-1	443	698	0	1	0	1	4	2	4	CMT	117476	No	0.0698	0	0.00333333	0	0.01	0.0133333	0.01	0.00902935	0.923036	0.71566	(650,700]
YLR203C	12	550650	551960	-1	1311	715	4	17	5	0	2	0	10	CMT	117476	No	0.0715	0.04	0.0566667	0.025	0	0.00666667	0	0.00762777	3.4673	0.969743	(700,750]
YLR204W	12	552270	552605	1	336	717	10	17	11	2	6	2	3	CMT	117476	No	0.0717	0.1	0.0566667	0.055	0.02	0.02	0.01	0.00892857	6.39069	0.998326	(700,750]
YLR205C	12	552724	553677	-1	954	757	11	29	17	2	3	6	18	CMT	117476	No	0.0757	0.11	0.0966667	0.085	0.02	0.01	0.03	0.0188679	10.2268	0.999964	(750,800]
YLR206W	12	554578	556419	1	1842	784	1	12	1	2	2	2	4	CMT	117476	No	0.0784	0.01	0.04	0.005	0.02	0.00666667	0.01	0.00217155	-0.405177	0.400069	(750,800]
YLR207W	12	556788	559289	1	2502	681	0	0	0	10	11	11	30	CMT	117476	No	0.0681	0	0	0	0.1	0.0366667	0.055	0.0119904	2.48314	0.922951	(650,700]
YLR208W	12	559551	560444	1	894	385	0	12	0	0	0	0	2	CMT	117476	No	0.0385	0	0.04	0	0	0	0	0.00223714	-0.100918	0.474792	(350,400]
YLR209C	12	560797	561732	-1	936	360	0	1	0	0	0	0	9	CMT	117476	No	0.036	0	0.00333333	0	0	0	0	0.00961538	1.44899	0.809843	(350,400]
YLR210W	12	562008	563390	1	1383	369	0	1	2	0	0	0	3	CMT	117476	No	0.0369	0	0.00333333	0.01	0	0	0	0.0021692	0.0440994	0.511023	(350,400]
YLR211C	12	563792	564531	-1	740	462	0	7	0	0	0	0	0	CMT	117476	No	0.0462	0	0.0233333	0	0	0	0	0	-0.403645	0.400437	(450,500]
YLR212C	12	564860	566281	-1	1422	488	0	8	0	0	7	1	6	CMT	117476	No	0.0488	0	0.0266667	0	0	0.0233333	0.005	0.00421941	0.0424595	0.510613	(450,500]
YLR213C	12	566654	567922	-1	1269	485	0	8	0	5	10	6	13	CMT	117476	No	0.0485	0	0.0266667	0	0.05	0.0333333	0.03	0.0102443	1.27914	0.782304	(450,500]
YLR214W	12	568567	570627	1	2061	459	2	8	4	0	0	2	13	CMT	117476	No	0.0459	0.02	0.0266667	0.02	0	0	0.01	0.00630762	2.12243	0.893065	(450,500]
YLR215C	12	570776	571858	-1	1083	448	0	0	0	0	2	0	0	CMT	117476	Yes	0.0448	0	0	0	0	0.00666667	0	0	-0.760324	0.318576	(400,450]
YLR216C	12	572096	573211	-1	1116	484	7	12	9	0	0	0	9	CMT	117476	No	0.0484	0.07	0.04	0.045	0	0	0	0.00806452	5.36025	0.995322	(450,500]
YLR217W	12	572909	573232	1	324	477	1	1	1	5	11	9	7	CMT	117476	No	0.0477	0.01	0.00333333	0.005	0.05	0.0366667	0.045	0.0216049	2.19791	0.900062	(450,500]
YLR218C	12	573466	573918	-1	453	464	0	6	2	3	12	5	7	CMT	117476	No	0.0464	0	0.02	0.01	0.03	0.04	0.025	0.0154525	2.01614	0.882482	(450,500]
YLR219W	12	574151	576337	1	2187	469	5	7	6	2	3	3	13	CMT	117476	No	0.0469	0.05	0.0233333	0.03	0.02	0.01	0.015	0.00594422	3.22172	0.961643	(450,500]
YLR220W	12	576825	577793	1	969	457	2	2	4	0	2	0	9	CMT	117476	No	0.0457	0.02	0.00666667	0.02	0	0.00666667	0	0.00928793	2.94356	0.949958	(450,500]
YLR221C	12	578362	579024	-1	663	452	1	2	1	0	7	0	6	CMT	117476	No	0.0452	0.01	0.00666667	0.005	0	0.0233333	0	0.00904977	1.73023	0.849442	(450,500]
YLR222C	12	579318	581771	-1	2454	491	0	2	1	0	2	0	15	CMT	117476	No	0.0491	0	0.00666667	0.005	0	0.00666667	0	0.00611247	0.906592	0.712302	(450,500]
YLR222C-A	12	582006	582236	-1	231	530	0	1	0	2	3	2	0	CMT	117476	No	0.053	0	0.00333333	0	0.02	0.01	0.01	0	-0.0490404	0.487742	(500,550]
YLR223C	12	582233	585490	-1	3258	542	0	0	0	0	2	0	14	CMT	117476	Yes	0.0542	0	0	0	0	0.00666667	0	0.00429711	-0.447505	0.389954	(500,550]
YLR224W	12	586464	587573	1	1110	472	0	1	0	3	3	3	2	CMT	117476	No	0.0472	0	0.00333333	0	0.03	0.01	0.015	0.0018018	-0.61307	0.351359	(450,500]
YLR225C	12	587695	588918	-1	1224	494	1	4	5	3	3	3	9	CMT	117476	No	0.0494	0.01	0.0133333	0.025	0.03	0.01	0.015	0.00735294	2.26635	0.906052	(450,500]
YLR226W	12	589354	590541	1	1188	504	0	0	0	2	4	4	4	CMT	117476	No	0.0504	0	0	0	0.02	0.0133333	0.02	0.003367	-0.358014	0.411441	(500,550]
YLR227C	12	590562	592043	-1	1482	496	1	3	1	2	4	4	13	CMT	117476	No	0.0496	0.01	0.01	0.005	0.02	0.0133333	0.02	0.00877193	1.67435	0.842155	(450,500]
YLR228C	12	600019	602463	-1	2445	458	0	6	1	0	0	1	7	CMT	117476	No	0.0458	0	0.02	0.005	0	0	0.005	0.00286299	-0.689075	0.334239	(450,500]
YLR229C	12	604212	604787	-1	576	370	0	0	0	3	13	3	2	CMT	117476	Yes	0.037	0	0	0	0.03	0.0433333	0.015	0.00347222	0.040063	0.510014	(350,400]
YLR231C	12	605758	607119	-1	1362	338	2	4	2	0	0	0	10	CMT	117476	No	0.0338	0.02	0.0133333	0.01	0	0	0	0.00734214	2.09526	0.890442	(300,350]
YLR232W	12	606830	607177	1	348	369	0	2	1	1	3	2	3	CMT	117476	No	0.0369	0	0.00666667	0.005	0.01	0.01	0.01	0.00862069	1.07776	0.74607	(350,400]
YLR233C	12	607425	609524	-1	2100	392	3	7	4	1	4	1	16	CMT	117476	No	0.0392	0.03	0.0233333	0.02	0.01	0.0133333	0.005	0.00761905	3.02625	0.953746	(350,400]
YLR234W	12	609783	611753	1	1971	443	0	7	1	4	17	8	11	CMT	117476	No	0.0443	0	0.0233333	0.005	0.04	0.0566667	0.04	0.00558092	0.0152691	0.503817	(400,450]
YLR235C	12	611532	611930	-1	399	520	9	21	10	0	2	0	9	CMT	117476	No	0.052	0.09	0.07	0.05	0	0.00666667	0	0.0225564	7.76533	0.999576	(500,550]
YLR236C	12	611794	612117	-1	324	526	4	9	11	5	5	9	19	CMT	117476	No	0.0526	0.04	0.03	0.055	0.05	0.0166667	0.045	0.058642	9.66347	0.999936	(500,550]
YLR237W	12	612367	614163	1	1797	502	2	11	4	0	0	0	23	CMT	117476	No	0.0502	0.02	0.0366667	0.02	0	0	0	0.0127991	4.61106	0.990157	(500,550]
YLR238W	12	614755	616191	1	1437	560	0	5	0	3	4	4	2	CMT	117476	No	0.056	0	0.0166667	0	0.03	0.0133333	0.02	0.00139179	-1.06447	0.256456	(550,600]
YLR239C	12	616332	617318	-1	987	440	2	7	2	1	4	1	2	CMT	117476	No	0.044	0.02	0.0233333	0.01	0.01	0.0133333	0.005	0.00202634	0.759164	0.681172	(400,450]
YLR240W	12	617533	620160	1	2628	424	0	5	2	0	5	3	19	CMT	117476	No	0.0424	0	0.0166667	0.01	0	0.0166667	0.015	0.00722983	1.43852	0.808226	(400,450]
YLR241W	12	620473	622821	1	2349	484	1	5	1	0	1	0	16	CMT	117476	No	0.0484	0.01	0.0166667	0.005	0	0.00333333	0	0.00681141	1.50509	0.818332	(450,500]
YLR242C	12	622918	623883	-1	966	600	0	1	0	0	1	1	2	CMT	117476	No	0.06	0	0.00333333	0	0	0.00333333	0.005	0.00207039	-0.272902	0.432195	(550,600]
YLR243W	12	624203	625021	1	819	617	1	1	1	1	2	1	0	CMT	117476	Yes	0.0617	0.01	0.00333333	0.005	0.01	0.00666667	0.005	0	-0.0449007	0.488777	(600,650]
YLR244C	12	625168	626331	-1	1164	597	0	2	1	2	2	2	6	CMT	117476	No	0.0597	0	0.00666667	0.005	0.02	0.00666667	0.01	0.00515464	0.523967	0.628075	(550,600]
YLR245C	12	626502	626930	-1	429	537	0	2	0	1	2	2	2	CMT	117476	No	0.0537	0	0.00666667	0	0.01	0.00666667	0.01	0.004662	0.349958	0.586607	(500,550]
YLR246W	12	627118	628197	1	1080	583	1	1	2	0	1	0	11	CMT	117476	No	0.0583	0.01	0.00333333	0.01	0	0.00333333	0	0.0101852	2.43849	0.919716	(550,600]
YLR247C	12	628684	633354	-1	4671	587	0	20	0	0	0	1	35	CMT	117476	No	0.0587	0	0.0666667	0	0	0	0.005	0.00749304	1.66729	0.841215	(550,600]
YLR248W	12	634252	636084	1	1833	512	3	9	4	1	26	1	16	CMT	117476	No	0.0512	0.03	0.03	0.02	0.01	0.0866667	0.005	0.00872886	3.3689	0.966718	(500,550]
YLR249W	12	636780	639914	1	3135	601	0	1	0	1	16	2	2	CMT	117476	No	0.0601	0	0.00333333	0	0.01	0.0533333	0.01	0.000637959	-2.69964	0.0629943	(600,650]
YLR250W	12	640317	641021	1	705	501	1	17	2	1	5	1	2	CMT	117476	No	0.0501	0.01	0.0566667	0.01	0.01	0.0166667	0.005	0.00283688	0.817431	0.693691	(500,550]
YLR251W	12	641464	642057	1	594	518	0	4	0	0	1	0	4	CMT	117476	No	0.0518	0	0.0133333	0	0	0.00333333	0	0.00673401	0.806268	0.691314	(500,550]
YLR252W	12	641957	642262	1	306	533	0	4	0	1	9	1	0	CMT	117476	No	0.0533	0	0.0133333	0	0.01	0.03	0.005	0	-0.0396846	0.49008	(500,550]
YLR253W	12	642627	644336	1	1710	521	1	9	2	0	1	0	10	CMT	117476	No	0.0521	0.01	0.03	0.01	0	0.00333333	0	0.00584795	1.36341	0.796314	(500,550]
YLR254C	12	644404	644973	-1	570	528	1	4	1	0	0	0	1	CMT	117476	No	0.0528	0.01	0.0133333	0.005	0	0	0	0.00175439	0.57005	0.638775	(500,550]
YLR255C	12	645600	645953	-1	354	460	1	5	9	5	19	9	18	CMT	117476	No	0.046	0.01	0.0166667	0.045	0.05	0.0633333	0.045	0.0508475	7.67089	0.999534	(450,500]
YLR256W	12	646415	650923	1	4509	440	0	5	2	0	2	0	32	CMT	117476	No	0.044	0	0.0166667	0.01	0	0.00666667	0	0.00709692	1.89372	0.869179	(400,450]
YLR257W	12	658826	659791	1	966	514	2	8	3	4	13	7	16	CMT	117476	No	0.0514	0.02	0.0266667	0.015	0.04	0.0433333	0.035	0.0165631	3.67701	0.975326	(500,550]
YLR258W	12	660716	662833	1	2118	622	1	4	2	0	2	4	44	CMT	117476	No	0.0622	0.01	0.0133333	0.01	0	0.00666667	0.02	0.0207743	7.10526	0.99918	(600,650]
YLR259C	12	663284	665002	-1	1719	574	0	8	2	1	4	2	11	CMT	117476	Yes	0.0574	0	0.0266667	0.01	0.01	0.0133333	0.01	0.00639907	1.09511	0.749342	(550,600]
YLR260W	12	665844	667907	1	2064	411	0	14	3	0	1	2	30	CMT	117476	No	0.0411	0	0.0466667	0.015	0	0.00333333	0.01	0.0145349	4.61112	0.990157	(400,450]
YLR261C	12	668237	668563	-1	327	394	0	3	0	0	1	0	0	CMT	117476	No	0.0394	0	0.01	0	0	0.00333333	0	0	0.0258246	0.506456	(350,400]
YLR262C	12	668244	668891	-1	648	395	0	9	2	0	1	0	4	CMT	117476	No	0.0395	0	0.03	0.01	0	0.00333333	0	0.00617284	1.20883	0.770091	(350,400]
YLR262C-A	12	669468	669662	-1	195	397	2	9	2	1	1	1	0	CMT	117476	No	0.0397	0.02	0.03	0.01	0.01	0.00333333	0.005	0	1.13223	0.756249	(350,400]
YLR263W	12	670340	672823	1	2484	355	0	2	0	7	16	9	12	CMT	117476	No	0.0355	0	0.00666667	0	0.07	0.0533333	0.045	0.00483092	-0.729333	0.325341	(350,400]
YLR264C-A	12	673828	673944	-1	117	481	4	10	4	0	0	0	0	CMT	117476	No	0.0481	0.04	0.0333333	0.02	0	0	0	0	2.35717	0.913502	(450,500]
YLR264W	12	673131	673334	1	204	456	1	14	1	0	0	0	0	CMT	117476	No	0.0456	0.01	0.0466667	0.005	0	0	0	0	0.681972	0.664179	(450,500]
YLR265C	12	674427	675455	-1	1029	501	1	3	1	0	5	0	0	CMT	117476	No	0.0501	0.01	0.01	0.005	0	0.0166667	0	0	-0.175929	0.456131	(500,550]
YLR266C	12	675619	677724	-1	2106	565	9	24	15	2	3	2	15	CMT	117476	No	0.0565	0.09	0.08	0.075	0.02	0.01	0.01	0.00712251	7.13606	0.999205	(550,600]
YLR267W	12	678212	679924	1	1713	487	0	9	3	1	1	2	12	CMT	117476	No	0.0487	0	0.03	0.015	0.01	0.00333333	0.01	0.00700525	1.54856	0.824706	(450,500]
YLR268W	12	680200	680844	1	645	511	0	1	1	4	15	7	7	CMT	117476	No	0.0511	0	0.00333333	0.005	0.04	0.05	0.035	0.0108527	1.12659	0.755209	(500,550]
YLR269C	12	680866	681216	-1	351	481	1	1	1	3	3	7	15	CMT	117476	No	0.0481	0.01	0.00333333	0.005	0.03	0.01	0.035	0.042735	4.90948	0.992678	(450,500]
YLR270W	12	681186	682238	1	1053	464	0	12	1	1	4	3	8	CMT	117476	No	0.0464	0	0.04	0.005	0.01	0.0133333	0.015	0.00759734	1.02696	0.736325	(450,500]
YLR271W	12	682737	683561	1	825	435	4	9	5	0	0	3	11	CMT	117476	No	0.0435	0.04	0.03	0.025	0	0	0.015	0.0133333	4.21073	0.985381	(400,450]
YLR272C	12	683672	687202	-1	3531	387	0	1	1	0	4	0	20	CMT	117476	No	0.0387	0	0.00333333	0.005	0	0.0133333	0	0.00566412	0.589979	0.64336	(350,400]
YLR273C	12	689083	691029	-1	1947	345	0	1	1	0	0	0	10	CMT	117476	No	0.0345	0	0.00333333	0.005	0	0	0	0.00513611	0.547028	0.633446	(300,350]
YLR274W	12	691555	693882	1	2328	300	0	0	0	0	0	0	16	CMT	117476	Yes	0.03	0	0	0	0	0	0	0.00687285	1.00228	0.731507	(250,300]
YLR275W	12	694378	694800	1	423	332	1	2	1	0	0	0	1	CMT	117476	No	0.0332	0.01	0.00666667	0.005	0	0	0	0.00236407	0.758622	0.681054	(300,350]
YLR276C	12	695046	696830	-1	1785	340	0	3	0	0	0	0	0	CMT	117476	Yes	0.034	0	0.01	0	0	0	0	0	-1.49032	0.183874	(300,350]
YLR277C	12	697156	699495	-1	2340	452	0	4	2	3	3	3	8	CMT	117476	No	0.0452	0	0.0133333	0.01	0.03	0.01	0.015	0.0034188	-0.310318	0.423037	(450,500]
YLR278C	12	699999	704024	-1	4026	531	1	8	1	2	7	3	32	CMT	117476	No	0.0531	0.01	0.0266667	0.005	0.02	0.0233333	0.015	0.00794834	2.22047	0.902073	(500,550]
YLR279W	12	704309	704698	1	390	298	7	8	15	0	0	2	16	CMT	117476	No	0.0298	0.07	0.0266667	0.075	0	0	0.01	0.0410256	10.5072	0.999973	(250,300]
YLR280C	12	704483	704833	-1	351	290	0	15	0	6	17	10	6	CMT	117476	No	0.029	0	0.05	0	0.06	0.0566667	0.05	0.017094	1.12412	0.754752	(250,300]
YLR281C	12	704493	704960	-1	468	290	11	15	11	3	17	7	6	CMT	117476	No	0.029	0.11	0.05	0.055	0.03	0.0566667	0.035	0.0128205	6.82485	0.998915	(250,300]
YLR282C	12	705071	705412	-1	342	271	1	3	1	12	12	15	4	CMT	117476	No	0.0271	0.01	0.01	0.005	0.12	0.04	0.075	0.0116959	0.57698	0.640372	(250,300]
YLR283W	12	705186	706130	1	945	273	3	15	4	1	2	2	8	CMT	117476	No	0.0273	0.03	0.05	0.02	0.01	0.00666667	0.01	0.00846561	2.86219	0.945945	(250,300]
YLR284C	12	706198	707040	-1	843	266	0	0	0	1	3	1	2	CMT	117476	No	0.0266	0	0	0	0.01	0.01	0.005	0.00237248	-0.127304	0.468217	(250,300]
YLR285C-A	12	708168	708338	-1	171	284	2	4	3	0	0	1	1	CMT	117476	No	0.0284	0.02	0.0133333	0.015	0	0	0.005	0.00584795	1.91141	0.871177	(250,300]
YLR285W	12	707360	708145	1	786	263	0	0	0	0	3	0	0	CMT	117476	No	0.0263	0	0	0	0	0.01	0	0	-0.45148	0.389009	(250,300]
YLR286C	12	708448	710136	-1	1689	281	0	0	0	2	3	4	2	CMT	117476	No	0.0281	0	0	0	0.02	0.01	0.02	0.00118413	-1.33868	0.207727	(250,300]
YLR286W-A	12	708562	708696	1	135	275	2	4	2	0	0	0	0	CMT	117476	No	0.0275	0.02	0.0133333	0.01	0	0	0	0	1.28197	0.782784	(250,300]
YLR287C	12	710991	712058	-1	1068	335	0	10	0	0	3	2	2	CMT	117476	No	0.0335	0	0.0333333	0	0	0.01	0.01	0.00187266	-0.477898	0.382749	(300,350]
YLR287C-A	12	712537	713158	-1	622	355	0	7	0	0	9	0	0	CMT	117476	No	0.0355	0	0.0233333	0	0	0.03	0	0	-0.28094	0.430223	(350,400]
YLR288C	12	713480	714904	-1	1425	351	4	11	4	3	7	7	14	CMT	117476	No	0.0351	0.04	0.0366667	0.02	0.03	0.0233333	0.035	0.00982456	3.28388	0.963872	(350,400]
YLR289W	12	715089	717026	1	1938	359	2	6	5	0	1	0	15	CMT	117476	No	0.0359	0.02	0.02	0.025	0	0.00333333	0	0.00773994	3.08655	0.956335	(350,400]
YLR290C	12	717145	717978	-1	834	416	1	2	1	0	0	1	1	CMT	117476	No	0.0416	0.01	0.00666667	0.005	0	0	0.005	0.00119904	0.175649	0.5438	(400,450]
YLR291C	12	718317	719462	-1	1146	515	0	1	0	1	2	1	2	CMT	117476	Yes	0.0515	0	0.00333333	0	0.01	0.00666667	0.005	0.0017452	-0.479127	0.382458	(500,550]
YLR292C	12	719789	720370	-1	582	539	2	16	7	2	2	2	8	CMT	117476	No	0.0539	0.02	0.0533333	0.035	0.02	0.00666667	0.01	0.0137457	4.00384	0.982081	(500,550]
YLR294C	12	721701	722030	-1	330	524	2	5	3	9	11	12	7	CMT	117476	No	0.0524	0.02	0.0166667	0.015	0.09	0.0366667	0.06	0.0212121	2.68066	0.935876	(500,550]
YLR295C	12	721999	722373	-1	375	498	2	10	2	1	8	1	5	CMT	117476	No	0.0498	0.02	0.0333333	0.01	0.01	0.0266667	0.005	0.0133333	2.55558	0.927948	(450,500]
YLR296W	12	722978	723304	1	327	518	5	15	12	0	25	2	14	CMT	117476	No	0.0518	0.05	0.05	0.06	0	0.0833333	0.01	0.0428135	9.04334	0.999882	(500,550]
YLR297W	12	724044	724433	1	390	511	3	16	3	1	8	2	9	CMT	117476	No	0.0511	0.03	0.0533333	0.015	0.01	0.0266667	0.01	0.0230769	4.21524	0.985446	(500,550]
YLR298C	12	724721	725416	-1	696	511	1	8	1	5	7	12	9	CMT	117476	No	0.0511	0.01	0.0266667	0.005	0.05	0.0233333	0.06	0.012931	1.37284	0.797839	(500,550]
YLR299C-A	12	727911	728003	-1	93	397	8	22	14	15	41	22	5	CMT	117476	No	0.0397	0.08	0.0733333	0.07	0.15	0.136667	0.11	0.0537634	8.02674	0.999673	(350,400]
YLR299W	12	726069	728051	1	1983	486	0	9	3	9	21	16	88	CMT	117476	No	0.0486	0	0.03	0.015	0.09	0.07	0.08	0.0443772	14.8437	1	(450,500]
YLR300W	12	728955	730301	1	1347	438	0	0	0	0	2	0	12	CMT	117476	No	0.0438	0	0	0	0	0.00666667	0	0.00890869	1.47797	0.814265	(400,450]
YLR301W	12	730825	731559	1	735	421	2	5	6	1	1	3	13	CMT	117476	No	0.0421	0.02	0.0166667	0.03	0.01	0.00333333	0.015	0.0176871	4.57205	0.989769	(400,450]
YLR302C	12	732191	732553	-1	363	408	1	6	1	1	2	8	12	CMT	117476	No	0.0408	0.01	0.02	0.005	0.01	0.00666667	0.04	0.0330579	3.7451	0.976912	(400,450]
YLR303W	12	732542	733876	1	1335	391	0	12	1	0	2	0	9	CMT	117476	No	0.0391	0	0.04	0.005	0	0.00666667	0	0.00674157	1.11155	0.752417	(350,400]
YLR304C	12	735212	737548	-1	2337	338	0	0	0	6	11	6	20	CMT	117476	No	0.0338	0	0	0	0.06	0.0366667	0.03	0.00855798	1.23122	0.774032	(300,350]
YLR306W	12	744151	744851	1	701	357	1	5	1	0	1	0	5	CMT	117476	No	0.0357	0.01	0.0166667	0.005	0	0.00333333	0	0.00713267	1.41251	0.804162	(350,400]
YLR307C-A	12	746848	747111	-1	264	349	0	4	2	0	2	1	3	CMT	117476	No	0.0349	0	0.0133333	0.01	0	0.00666667	0.005	0.0113636	1.6589	0.84009	(300,350]
YLR307W	12	745620	746525	1	906	325	0	3	1	1	2	1	5	CMT	117476	No	0.0325	0	0.01	0.005	0.01	0.00666667	0.005	0.00551876	0.73501	0.675904	(300,350]
YLR308W	12	747937	748875	1	939	316	1	4	3	0	0	1	8	CMT	117476	No	0.0316	0.01	0.0133333	0.015	0	0	0.005	0.0085197	2.14825	0.895505	(300,350]
YLR309C	12	749034	751769	-1	2736	308	1	6	3	0	1	0	17	CMT	117476	No	0.0308	0.01	0.02	0.015	0	0.00333333	0	0.00621345	1.72513	0.848788	(300,350]
YLR310C	12	752224	756993	-1	4770	339	0	4	2	0	2	0	17	CMT	117476	Yes	0.0339	0	0.0133333	0.01	0	0.00666667	0	0.00356394	-1.07341	0.254755	(300,350]
YLR311C	12	757265	757612	-1	348	517	4	6	4	1	3	3	6	CMT	117476	No	0.0517	0.04	0.02	0.02	0.01	0.01	0.015	0.0172414	3.86027	0.979372	(500,550]
YLR312C	12	757637	758833	-1	1197	516	2	11	6	1	5	4	15	CMT	117476	No	0.0516	0.02	0.0366667	0.03	0.01	0.0166667	0.02	0.0125313	4.03414	0.982607	(500,550]
YLR312W-A	12	759480	760241	1	762	471	7	8	7	1	2	4	10	CMT	117476	No	0.0471	0.07	0.0266667	0.035	0.01	0.00666667	0.02	0.0131234	5.34962	0.995272	(450,500]
YLR313C	12	760750	762342	-1	1593	394	0	1	5	0	0	0	18	CMT	117476	No	0.0394	0	0.00333333	0.025	0	0	0	0.0112994	3.58664	0.973055	(350,400]
YLR315W	12	764808	765269	1	462	333	1	8	1	2	3	3	8	CMT	117476	No	0.0333	0.01	0.0266667	0.005	0.02	0.01	0.015	0.017316	2.4932	0.923664	(300,350]
YLR318W	12	766542	769196	1	2655	433	0	1	4	0	0	0	33	CMT	117476	No	0.0433	0	0.00333333	0.02	0	0	0	0.0124294	4.79148	0.991768	(400,450]
YLR319C	12	769318	771684	-1	2367	494	0	1	0	0	2	0	9	CMT	117476	No	0.0494	0	0.00333333	0	0	0.00666667	0	0.00380228	-0.379553	0.406235	(450,500]
YLR320W	12	771940	776304	1	4365	426	0	1	0	0	0	0	16	CMT	117476	No	0.0426	0	0.00333333	0	0	0	0	0.00366552	-1.30381	0.213525	(400,450]
YLR321C	12	776584	777864	-1	1281	327	0	6	0	0	0	0	7	CMT	117476	No	0.0327	0	0.02	0	0	0	0	0.00546448	0.515273	0.626042	(300,350]
YLR322W	12	777628	777942	1	315	358	0	2	1	5	7	5	1	CMT	117476	No	0.0358	0	0.00666667	0.005	0.05	0.0233333	0.025	0.0031746	0.199216	0.54964	(350,400]
YLR323C	12	778173	778952	-1	780	351	0	6	0	0	6	1	2	CMT	117476	Yes	0.0351	0	0.02	0	0	0.02	0.005	0.0025641	-0.0505678	0.487361	(350,400]
YLR324W	12	779215	780786	1	1572	393	2	6	2	2	4	2	2	CMT	117476	No	0.0393	0.02	0.02	0.01	0.02	0.0133333	0.01	0.00127226	0.0193214	0.50483	(350,400]
YLR325C	12	781143	781379	-1	237	500	2	3	2	2	5	6	4	CMT	117476	No	0.05	0.02	0.01	0.01	0.02	0.0166667	0.03	0.0168776	2.30403	0.90921	(450,500]
YLR326W	12	782174	782896	1	723	464	3	10	7	2	2	6	11	CMT	117476	No	0.0464	0.03	0.0333333	0.035	0.02	0.00666667	0.03	0.0152144	4.37406	0.987557	(450,500]
YLR327C	12	783127	783387	-1	261	471	0	6	1	0	6	1	2	CMT	117476	No	0.0471	0	0.02	0.005	0	0.02	0.005	0.00766284	1.03355	0.737604	(450,500]
YLR328W	12	784913	786118	1	1206	401	4	7	5	0	0	0	13	CMT	117476	No	0.0401	0.04	0.0233333	0.025	0	0	0	0.0107794	4.25884	0.986058	(400,450]
YLR329W	12	786442	787333	1	892	338	0	0	0	0	15	0	2	CMT	117476	No	0.0338	0	0	0	0	0.05	0	0.00224215	-0.0985443	0.475384	(300,350]
YLR330W	12	787664	789679	1	2016	321	4	15	5	2	14	2	26	CMT	117476	No	0.0321	0.04	0.05	0.025	0.02	0.0466667	0.01	0.0128968	5.52281	0.996021	(300,350]
YLR331C	12	790669	791046	-1	378	352	0	1	0	3	7	3	0	CMT	117476	No	0.0352	0	0.00333333	0	0.03	0.0233333	0.015	0	-0.289249	0.428188	(350,400]
YLR332W	12	790676	791806	1	1131	351	3	7	3	0	0	0	3	CMT	117476	No	0.0351	0.03	0.0233333	0.015	0	0	0	0.00265252	1.4276	0.806528	(350,400]
YLR333C	12	795573	795899	-1	327	252	2	7	2	1	6	2	4	CMT	117476	No	0.0252	0.02	0.0233333	0.01	0.01	0.02	0.01	0.0122324	2.28775	0.907857	(250,300]
YLR334C	12	796698	797078	-1	381	232	1	6	1	0	13	2	2	CMT	117476	No	0.0232	0.01	0.02	0.005	0	0.0433333	0.01	0.00524934	0.962515	0.723625	(200,250]
YLR335W	12	797430	799592	1	2163	241	2	5	2	1	1	1	2	CMT	117476	No	0.0241	0.02	0.0166667	0.01	0.01	0.00333333	0.005	0.000924642	-0.528261	0.370923	(200,250]
YLR336C	12	799697	802396	-1	2700	291	0	4	0	1	1	1	22	CMT	117476	No	0.0291	0	0.0133333	0	0.01	0.00333333	0.005	0.00814815	1.59831	0.831782	(250,300]
YLR337C	12	802653	805106	-1	2454	248	0	0	0	4	4	4	6	CMT	117476	No	0.0248	0	0	0	0.04	0.0133333	0.02	0.00244499	-1.39666	0.198346	(200,250]
YLR338W	12	804346	805203	1	858	253	0	0	0	0	0	0	0	CMT	117476	No	0.0253	0	0	0	0	0	0	0	-0.526351	0.371368	(250,300]
YLR340W	12	805887	806825	1	939	340	0	0	0	0	6	0	0	CMT	117476	Yes	0.034	0	0	0	0	0.02	0	0	-0.610581	0.351927	(300,350]
YLR341W	12	807385	808818	1	1434	318	1	13	1	0	4	0	5	CMT	117476	No	0.0318	0.01	0.0433333	0.005	0	0.0133333	0	0.00348675	0.436738	0.607481	(300,350]
YLR342W	12	809997	815627	1	5631	213	0	0	1	0	0	0	13	CMT	117476	No	0.0213	0	0	0.005	0	0	0	0.00230865	-2.95173	0.0496546	(200,250]
YLR342W-A	12	815810	815983	1	174	233	0	0	0	0	0	0	0	CMT	117476	No	0.0233	0	0	0	0	0	0	0	0.184926	0.5461	(200,250]
YLR343W	12	816094	817761	1	1668	242	0	0	0	1	1	1	13	CMT	117476	No	0.0242	0	0	0	0.01	0.00333333	0.005	0.00779376	1.15744	0.760867	(200,250]
YLR344W	12	819312	820142	1	831	266	0	4	0	1	22	2	3	CMT	117476	No	0.0266	0	0.0133333	0	0.01	0.0733333	0.01	0.00361011	0.036236	0.509058	(250,300]
YLR345W	12	820511	822040	1	1530	272	4	25	8	0	1	0	14	CMT	117476	No	0.0272	0.04	0.0833333	0.04	0	0.00333333	0	0.00915033	4.72978	0.991249	(250,300]
YLR346C	12	822287	822592	-1	306	326	0	5	1	1	1	2	4	CMT	117476	No	0.0326	0	0.0166667	0.005	0.01	0.00333333	0.01	0.0130719	1.54806	0.824634	(300,350]
YLR347W-A	12	824789	824929	1	141	416	0	0	0	4	7	6	2	CMT	117476	No	0.0416	0	0	0	0.04	0.0233333	0.03	0.0141844	0.857787	0.702198	(400,450]
YLR348C	12	826977	827873	-1	897	425	5	9	13	8	17	14	32	CMT	117476	No	0.0425	0.05	0.03	0.065	0.08	0.0566667	0.07	0.0356745	10.2167	0.999963	(400,450]
YLR349W	12	827521	828027	1	507	440	0	9	1	2	8	6	19	CMT	117476	No	0.044	0	0.03	0.005	0.02	0.0266667	0.03	0.0374753	4.90777	0.992665	(400,450]
YLR350W	12	828730	829380	1	651	394	1	12	1	6	9	6	0	CMT	117476	No	0.0394	0.01	0.04	0.005	0.06	0.03	0.03	0	-0.306935	0.423863	(350,400]
YLR351C	12	829489	830364	-1	876	372	6	9	8	6	6	9	16	CMT	117476	No	0.0372	0.06	0.03	0.04	0.06	0.02	0.045	0.0182648	6.05433	0.997658	(350,400]
YLR352W	12	831116	833539	1	2424	377	1	8	1	6	13	9	23	CMT	117476	No	0.0377	0.01	0.0266667	0.005	0.06	0.0433333	0.045	0.00948845	1.95921	0.876447	(350,400]
YLR353W	12	834352	836163	1	1812	431	0	4	3	0	1	4	23	CMT	117476	No	0.0431	0	0.0133333	0.015	0	0.00333333	0.02	0.0126932	3.42917	0.968604	(400,450]
YLR354C	12	836350	837357	-1	1008	450	3	23	4	1	5	1	9	CMT	117476	No	0.045	0.03	0.0766667	0.02	0.01	0.0166667	0.005	0.00892857	3.07706	0.955937	(400,450]
YLR355C	12	838066	839253	-1	1188	353	1	4	2	2	9	4	22	CMT	117476	Yes	0.0353	0.01	0.0133333	0.01	0.02	0.03	0.02	0.0185185	4.29	0.98648	(350,400]
YLR356W	12	840321	840914	1	594	325	3	5	3	1	7	1	2	CMT	117476	No	0.0325	0.03	0.0166667	0.015	0.01	0.0233333	0.005	0.003367	1.7746	0.855029	(300,350]
YLR357W	12	841331	844000	1	2670	260	1	8	3	1	1	1	27	CMT	117476	No	0.026	0.01	0.0266667	0.015	0.01	0.00333333	0.005	0.0101124	3.59397	0.973246	(250,300]
YLR358C	12	843487	844050	-1	564	199	0	0	1	2	4	4	4	CMT	117476	No	0.0199	0	0	0.005	0.02	0.0133333	0.02	0.0070922	0.754846	0.680234	(150,200]
YLR359W	12	844282	845730	1	1449	205	0	1	0	0	6	0	0	CMT	117476	Yes	0.0205	0	0.00333333	0	0	0.02	0	0	-1.14092	0.242152	(200,250]
YLR360W	12	846103	847422	1	1320	265	1	6	4	1	2	1	15	CMT	117476	No	0.0265	0.01	0.02	0.02	0.01	0.00666667	0.005	0.0113636	3.32585	0.965305	(250,300]
YLR361C	12	847388	849124	-1	1737	268	4	8	7	0	3	1	15	CMT	117476	No	0.0268	0.04	0.0266667	0.035	0	0.01	0.005	0.00863558	4.31716	0.986838	(250,300]
YLR361C-A	12	849383	849679	-1	297	281	2	5	2	0	8	2	2	CMT	117476	No	0.0281	0.02	0.0166667	0.01	0	0.0266667	0.01	0.00673401	1.66506	0.840917	(250,300]
YLR362W	12	849866	852019	1	2154	257	2	4	2	2	2	3	25	CMT	117476	No	0.0257	0.02	0.0133333	0.01	0.02	0.00666667	0.015	0.0116063	3.74818	0.976982	(250,300]
YLR363C	12	852495	853151	-1	657	263	0	0	0	0	0	0	0	CMT	117476	No	0.0263	0	0	0	0	0	0	0	-0.317335	0.421325	(250,300]
YLR363W-A	12	853461	853718	1	258	271	0	0	0	2	8	3	1	CMT	117476	No	0.0271	0	0	0	0.02	0.0266667	0.015	0.00387597	0.228473	0.556871	(250,300]
YLR364C-A	12	855523	855645	-1	123	256	5	5	9	0	1	1	4	CMT	117476	No	0.0256	0.05	0.0166667	0.045	0	0.00333333	0.005	0.0325203	6.34339	0.998245	(250,300]
YLR364W	12	854062	854391	1	330	268	1	9	2	0	0	0	2	CMT	117476	No	0.0268	0.01	0.03	0.01	0	0	0	0.00606061	1.48355	0.815108	(250,300]
YLR365W	12	855199	855531	1	333	254	1	1	2	2	9	2	2	CMT	117476	No	0.0254	0.01	0.00333333	0.01	0.02	0.03	0.01	0.00600601	1.30254	0.786261	(250,300]
YLR366W	12	855538	855843	1	306	256	0	1	3	0	0	0	9	CMT	117476	No	0.0256	0	0.00333333	0.015	0	0	0	0.0294118	4.00096	0.982031	(250,300]
YLR367W	12	856442	857317	1	876	276	0	2	3	6	8	7	5	CMT	117476	No	0.0276	0	0.00666667	0.015	0.06	0.0266667	0.035	0.00570776	0.744774	0.678039	(250,300]
YLR368W	12	857540	859336	1	1797	280	2	9	2	3	3	3	9	CMT	117476	No	0.028	0.02	0.03	0.01	0.03	0.01	0.015	0.00500835	1.07826	0.746165	(250,300]
YLR369W	12	859552	861525	1	1974	286	0	3	0	0	2	1	0	CMT	117476	No	0.0286	0	0.01	0	0	0.00666667	0.005	0	-1.7742	0.14502	(250,300]
YLR370C	12	861718	862254	-1	537	261	0	2	1	2	3	2	1	CMT	117476	No	0.0261	0	0.00666667	0.005	0.02	0.01	0.01	0.0018622	0.153535	0.538308	(250,300]
YLR371W	12	862714	866784	1	4071	240	0	1	0	0	0	0	22	CMT	117476	No	0.024	0	0.00333333	0	0	0	0	0.00540408	0.0992633	0.524795	(200,250]
YLR372W	12	867354	868391	1	1038	179	0	2	0	0	1	0	0	CMT	117476	No	0.0179	0	0.00666667	0	0	0.00333333	0	0	-0.713529	0.328819	(150,200]
YLR373C	12	868662	871367	-1	2706	220	4	17	4	1	1	1	12	CMT	117476	No	0.022	0.04	0.0566667	0.02	0.01	0.00333333	0.005	0.00443459	1.82834	0.861564	(200,250]
YLR374C	12	871453	871842	-1	390	331	1	4	1	2	3	5	16	CMT	117476	No	0.0331	0.01	0.0133333	0.005	0.02	0.01	0.025	0.0410256	5.10942	0.993997	(300,350]
YLR375W	12	871697	872728	1	1032	314	3	17	4	0	3	1	18	CMT	117476	No	0.0314	0.03	0.0566667	0.02	0	0.01	0.005	0.0174419	5.044	0.993593	(300,350]
YLR376C	12	872826	873554	-1	729	326	4	11	4	0	7	2	10	CMT	117476	No	0.0326	0.04	0.0366667	0.02	0	0.0233333	0.01	0.0137174	4.0087	0.982167	(300,350]
YLR377C	12	873746	874792	-1	1047	369	1	6	3	8	11	8	27	CMT	117476	No	0.0369	0.01	0.02	0.015	0.08	0.0366667	0.04	0.025788	5.58839	0.996273	(350,400]
YLR378C	12	875736	877178	-1	1443	360	0	0	0	0	3	1	16	CMT	117476	No	0.036	0	0	0	0	0.01	0.005	0.011088	2.08211	0.889152	(350,400]
YLR380W	12	878282	879508	1	1227	360	0	9	0	4	4	5	21	CMT	117476	No	0.036	0	0.03	0	0.04	0.0133333	0.025	0.0171149	3.13994	0.95851	(350,400]
YLR381W	12	879723	881924	1	2202	295	0	5	0	0	1	1	13	CMT	117476	No	0.0295	0	0.0166667	0	0	0.00333333	0.005	0.00590372	0.491441	0.620446	(250,300]
YLR382C	12	882067	884751	-1	2685	227	1	1	2	0	1	0	18	CMT	117476	No	0.0227	0.01	0.00333333	0.01	0	0.00333333	0	0.00670391	1.72702	0.849031	(200,250]
YLR383W	12	885288	888632	1	3345	158	0	4	0	0	1	0	10	CMT	117476	No	0.0158	0	0.0133333	0	0	0.00333333	0	0.00298954	-1.27824	0.21785	(150,200]
YLR384C	12	888851	892900	-1	4050	299	6	9	8	1	1	1	15	CMT	117476	No	0.0299	0.06	0.03	0.04	0.01	0.00333333	0.005	0.0037037	2.43376	0.919365	(250,300]
YLR385C	12	892992	893390	-1	399	333	2	8	2	4	6	6	6	CMT	117476	No	0.0333	0.02	0.0266667	0.01	0.04	0.02	0.03	0.0150376	2.35963	0.913697	(300,350]
YLR386W	12	893628	896270	1	2643	297	4	8	4	0	0	1	7	CMT	117476	No	0.0297	0.04	0.0266667	0.02	0	0	0.005	0.00264851	0.959645	0.723051	(250,300]
YLR387C	12	896374	897672	-1	1299	287	3	8	3	0	1	0	14	CMT	117476	No	0.0287	0.03	0.0266667	0.015	0	0.00333333	0	0.0107775	3.5539	0.972183	(250,300]
YLR388W	12	898651	898821	1	171	309	1	2	3	4	22	6	2	CMT	117476	No	0.0309	0.01	0.00666667	0.015	0.04	0.0733333	0.03	0.0116959	1.70066	0.845621	(300,350]
YLR389C	12	899577	902660	-1	3084	309	2	2	2	4	8	6	46	CMT	117476	No	0.0309	0.02	0.00666667	0.01	0.04	0.0266667	0.03	0.0149157	6.19719	0.997969	(300,350]
YLR390W	12	903066	903404	1	339	421	2	2	3	3	12	5	4	CMT	117476	No	0.0421	0.02	0.00666667	0.015	0.03	0.04	0.025	0.0117994	2.23366	0.903232	(400,450]
YLR390W-A	12	903724	904440	1	717	410	5	12	5	1	4	1	0	CMT	117476	No	0.041	0.05	0.04	0.025	0.01	0.0133333	0.005	0	2.17413	0.897903	(400,450]
YLR392C	12	904749	906305	-1	1557	416	1	10	2	3	4	7	14	CMT	117476	No	0.0416	0.01	0.0333333	0.01	0.03	0.0133333	0.035	0.00899165	1.75889	0.853071	(400,450]
YLR393W	12	907079	907918	1	840	361	6	8	6	1	4	2	3	CMT	117476	No	0.0361	0.06	0.0266667	0.03	0.01	0.0133333	0.01	0.00357143	3.19406	0.96061	(350,400]
YLR394W	12	907950	909398	1	1449	361	1	1	2	0	2	1	5	CMT	117476	No	0.0361	0.01	0.00333333	0.01	0	0.00666667	0.005	0.00345066	0.577468	0.640485	(350,400]
YLR395C	12	909729	909965	-1	237	329	3	12	4	3	3	3	2	CMT	117476	No	0.0329	0.03	0.04	0.02	0.03	0.01	0.015	0.00843882	2.51399	0.925117	(300,350]
YLR396C	12	910235	912310	-1	2076	330	0	0	0	5	12	6	22	CMT	117476	No	0.033	0	0	0	0.05	0.04	0.03	0.0105973	1.95391	0.875872	(300,350]
YLR397C	12	912550	914892	-1	2343	316	0	4	0	0	0	0	9	CMT	117476	Yes	0.0316	0	0.0133333	0	0	0	0	0.00384123	-0.352314	0.412821	(300,350]
YLR398C	12	915156	919019	-1	3864	297	2	10	2	3	4	3	17	CMT	117476	No	0.0297	0.02	0.0333333	0.01	0.03	0.0133333	0.015	0.00439959	0.220531	0.55491	(250,300]
YLR399C	12	919536	921596	-1	2061	324	0	3	0	0	6	0	12	CMT	117476	No	0.0324	0	0.01	0	0	0.02	0	0.00582242	0.554729	0.635232	(300,350]
YLR399W-A	12	920869	920973	1	105	308	0	0	0	0	0	0	0	CMT	117476	No	0.0308	0	0	0	0	0	0	0	0.256678	0.563819	(300,350]
YLR400W	12	922063	922536	1	474	298	0	3	0	4	7	7	19	CMT	117476	No	0.0298	0	0.01	0	0.04	0.0233333	0.035	0.0400844	4.76176	0.991522	(250,300]
YLR401C	12	922442	924448	-1	2007	277	3	5	5	5	16	8	29	CMT	117476	No	0.0277	0.03	0.0166667	0.025	0.05	0.0533333	0.04	0.0144494	5.31433	0.995104	(250,300]
YLR402W	12	924889	925080	1	192	274	2	6	2	0	0	0	0	CMT	117476	No	0.0274	0.02	0.02	0.01	0	0	0	0	1.22269	0.772537	(250,300]
YLR403W	12	925568	927619	1	2052	301	0	0	0	0	1	0	11	CMT	117476	No	0.0301	0	0	0	0	0.00333333	0	0.00536062	0.371121	0.59173	(300,350]
YLR404W	12	928743	929600	1	858	317	0	4	1	3	6	3	13	CMT	117476	No	0.0317	0	0.0133333	0.005	0.03	0.02	0.015	0.0151515	2.50178	0.924267	(300,350]
YLR405W	12	929789	930892	1	1104	311	1	4	3	2	3	2	10	CMT	117476	No	0.0311	0.01	0.0133333	0.015	0.02	0.01	0.01	0.00905797	2.25269	0.904882	(300,350]
YLR406C	12	931065	931755	-1	691	233	1	7	3	2	2	3	3	CMT	117476	No	0.0233	0.01	0.0233333	0.015	0.02	0.00666667	0.015	0.00434153	1.15713	0.760811	(200,250]
YLR406C-A	12	932206	932355	-1	150	174	6	11	8	0	6	0	2	CMT	117476	No	0.0174	0.06	0.0366667	0.04	0	0.02	0	0.0133333	4.98369	0.993198	(150,200]
YLR407W	12	932967	933653	1	687	169	1	10	1	0	3	0	1	CMT	117476	No	0.0169	0.01	0.0333333	0.005	0	0.01	0	0.0014556	0.430885	0.606085	(150,200]
YLR408C	12	933885	934253	-1	369	182	6	15	8	3	3	3	2	CMT	117476	No	0.0182	0.06	0.05	0.04	0.03	0.01	0.015	0.00542005	4.03043	0.982543	(150,200]
YLR409C	12	934414	937233	-1	2820	191	0	0	0	6	14	9	21	CMT	117476	No	0.0191	0	0	0	0.06	0.0466667	0.045	0.00744681	0.567756	0.638245	(150,200]
YLR410W	12	937541	940981	1	3441	276	0	0	0	3	10	8	37	CMT	117476	No	0.0276	0	0	0	0.03	0.0333333	0.04	0.0107527	2.85767	0.945714	(250,300]
YLR411W	12	947253	947978	1	726	234	3	3	6	1	17	5	15	CMT	117476	No	0.0234	0.03	0.01	0.03	0.01	0.0566667	0.025	0.0206612	5.1952	0.994487	(200,250]
YLR412C-A	12	950267	950473	-1	207	328	0	3	0	6	17	6	0	CMT	117476	No	0.0328	0	0.01	0	0.06	0.0566667	0.03	0	-0.37347	0.407703	(300,350]
YLR412W	12	948368	949192	1	825	209	3	20	3	1	3	3	7	CMT	117476	No	0.0209	0.03	0.0666667	0.015	0.01	0.01	0.015	0.00848485	2.48905	0.92337	(200,250]
YLR413W	12	951156	953183	1	2028	361	0	3	0	4	13	5	10	CMT	117476	No	0.0361	0	0.01	0	0.04	0.0433333	0.025	0.00493097	-0.23174	0.442323	(350,400]
YLR414C	12	953353	954144	-1	792	335	3	15	7	1	6	6	36	CMT	117476	No	0.0335	0.03	0.05	0.035	0.01	0.02	0.03	0.0454545	10.2215	0.999964	(300,350]
YLR415C	12	954259	954597	-1	339	298	3	21	11	2	7	8	24	CMT	117476	No	0.0298	0.03	0.07	0.055	0.02	0.0233333	0.04	0.0707965	10.9943	0.999983	(250,300]
YLR416C	12	954491	954889	-1	399	292	3	11	16	8	18	15	29	CMT	117476	No	0.0292	0.03	0.0366667	0.08	0.08	0.06	0.075	0.0726817	12.4894	0.999996	(250,300]
YLR417W	12	955010	956710	1	1701	255	3	21	11	0	2	0	24	CMT	117476	No	0.0255	0.03	0.07	0.055	0	0.00666667	0	0.0141093	6.95652	0.999049	(250,300]
YLR418C	12	956914	958095	-1	1182	153	0	0	0	2	2	2	5	CMT	117476	No	0.0153	0	0	0	0.02	0.00666667	0.01	0.00423012	0.0393916	0.509847	(150,200]
YLR419W	12	958428	962735	1	4308	191	0	0	0	1	4	1	17	CMT	117476	No	0.0191	0	0	0	0.01	0.0133333	0.005	0.00394615	-1.14952	0.240576	(150,200]
YLR420W	12	963785	964879	1	1095	225	1	5	1	1	2	1	3	CMT	117476	No	0.0225	0.01	0.0166667	0.005	0.01	0.00666667	0.005	0.00273973	0.326318	0.580863	(200,250]
YLR421C	12	965090	965560	-1	471	265	1	2	1	0	1	1	4	CMT	117476	No	0.0265	0.01	0.00666667	0.005	0	0.00333333	0.005	0.00849257	1.47807	0.814281	(250,300]
YLR422W	12	965897	971695	1	5799	254	0	2	0	0	0	0	27	CMT	117476	No	0.0254	0	0.00666667	0	0	0	0	0.00465598	-0.911867	0.286618	(250,300]
YLR423C	12	971917	973170	-1	1254	174	0	0	1	0	0	0	1	CMT	117476	No	0.0174	0	0	0.005	0	0	0	0.000797448	-0.479728	0.382316	(150,200]
YLR424W	12	973395	975521	1	2127	215	0	1	0	0	1	0	8	CMT	117476	No	0.0215	0	0.00333333	0	0	0.00333333	0	0.00376117	-0.298309	0.425971	(200,250]
YLR425W	12	982894	986817	1	3924	225	3	8	3	0	0	1	24	CMT	117476	No	0.0225	0.03	0.0266667	0.015	0	0	0.005	0.00611621	2.12305	0.893124	(200,250]
YLR426W	12	987062	988113	1	1052	492	0	1	0	1	2	1	0	CMT	117476	No	0.0492	0	0.00333333	0	0.01	0.00666667	0.005	0	-0.815434	0.306734	(450,500]
YLR427W	12	988428	990440	1	2013	330	1	2	1	0	10	0	12	CMT	117476	No	0.033	0.01	0.00666667	0.005	0	0.0333333	0	0.00596125	1.14102	0.757866	(300,350]
YLR428C	12	990617	990961	-1	345	241	3	6	3	2	2	10	13	CMT	117476	No	0.0241	0.03	0.02	0.015	0.02	0.00666667	0.05	0.0376812	5.08232	0.993833	(200,250]
YLR429W	12	990777	992732	1	1956	216	7	12	10	1	2	1	24	CMT	117476	No	0.0216	0.07	0.04	0.05	0.01	0.00666667	0.005	0.0122699	7.3803	0.999377	(200,250]
YLR430W	12	993434	1000129	1	6696	201	0	1	0	3	4	5	16	CMT	117476	No	0.0201	0	0.00333333	0	0.03	0.0133333	0.025	0.00238949	-4.23923	0.0142137	(200,250]
YLR431C	12	1000342	1001703	-1	1362	253	0	0	1	1	5	1	8	CMT	117476	No	0.0253	0	0	0.005	0.01	0.0166667	0.005	0.00587372	0.779373	0.685545	(250,300]
YLR432W	12	1002557	1004128	1	1572	234	2	6	2	0	0	0	2	CMT	117476	No	0.0234	0.02	0.02	0.01	0	0	0	0.00127226	0.194015	0.548352	(200,250]
YLR433C	12	1004347	1006008	-1	1662	189	0	0	0	0	0	0	5	CMT	117476	No	0.0189	0	0	0	0	0	0	0.00300842	-0.356612	0.41178	(150,200]
YLR434C	12	1006025	1006408	-1	384	215	0	0	0	0	0	0	0	CMT	117476	No	0.0215	0	0	0	0	0	0	0	-0.0334485	0.491639	(200,250]
YLR435W	12	1006378	1006995	1	618	237	0	0	0	0	1	0	0	CMT	117476	No	0.0237	0	0	0	0	0.00333333	0	0	-0.27678	0.431243	(200,250]
YLR436C	12	1007421	1011245	-1	3825	303	1	13	4	0	0	0	47	CMT	117476	No	0.0303	0.01	0.0433333	0.02	0	0	0	0.0122876	6.17184	0.997917	(300,350]
YLR437C	12	1011622	1012023	-1	402	356	1	10	2	0	13	0	8	CMT	117476	No	0.0356	0.01	0.0333333	0.01	0	0.0433333	0	0.0199005	3.2148	0.961387	(350,400]
YLR437C-A	12	1012459	1012686	-1	228	272	0	7	2	8	15	11	6	CMT	117476	No	0.0272	0	0.0233333	0.01	0.08	0.05	0.055	0.0263158	2.19638	0.899924	(250,300]
YLR438C-A	12	1013909	1014178	-1	270	206	0	1	0	0	7	0	0	CMT	117476	Yes	0.0206	0	0.00333333	0	0	0.0233333	0	0	0.0850977	0.521262	(200,250]
YLR438W	12	1012501	1013775	1	1275	267	9	16	10	0	0	2	38	CMT	117476	No	0.0267	0.09	0.0533333	0.05	0	0	0.01	0.0298039	11.9159	0.999993	(250,300]
YLR439W	12	1014491	1015450	1	960	192	0	1	0	4	4	5	7	CMT	117476	No	0.0192	0	0.00333333	0	0.04	0.0133333	0.025	0.00729167	0.51936	0.626998	(150,200]
YLR440C	12	1015568	1017697	-1	2130	152	0	0	0	3	5	3	4	CMT	117476	No	0.0152	0	0	0	0.03	0.0166667	0.015	0.00187793	-1.33745	0.20793	(150,200]
YLR441C	12	1018141	1018908	-1	768	162	2	2	3	1	1	2	6	CMT	117476	No	0.0162	0.02	0.00666667	0.015	0.01	0.00333333	0.01	0.0078125	2.14792	0.895474	(150,200]
YLR442C	12	1019315	1022251	-1	2937	168	2	9	4	0	0	0	17	CMT	117476	No	0.0168	0.02	0.03	0.02	0	0	0	0.00578822	2.01945	0.882824	(150,200]
YLR443W	12	1022625	1023971	1	1347	252	1	10	1	0	3	0	5	CMT	117476	No	0.0252	0.01	0.0333333	0.005	0	0.01	0	0.00371195	0.540398	0.631905	(250,300]
YLR444C	12	1023686	1023988	-1	303	256	0	3	0	0	1	0	0	CMT	117476	No	0.0256	0	0.01	0	0	0.00333333	0	0	0.0507817	0.512693	(250,300]
YLR445W	12	1024189	1024837	1	649	250	2	2	3	1	17	2	6	CMT	117476	No	0.025	0.02	0.00666667	0.015	0.01	0.0566667	0.01	0.00924499	2.35556	0.913375	(200,250]
YLR446W	12	1025214	1026515	1	1302	226	9	25	10	5	14	5	9	CMT	117476	No	0.0226	0.09	0.0833333	0.05	0.05	0.0466667	0.025	0.00691244	5.47331	0.99582	(200,250]
YLR447C	12	1026856	1027893	-1	1038	204	2	9	2	4	11	4	8	CMT	117476	No	0.0204	0.02	0.03	0.01	0.04	0.0366667	0.02	0.00770713	1.77233	0.854748	(200,250]
YLR448W	12	1028854	1029768	1	915	192	0	1	0	2	3	2	4	CMT	117476	No	0.0192	0	0.00333333	0	0.02	0.01	0.01	0.00437158	0.159406	0.539767	(150,200]
YLR449W	12	1030834	1032012	1	1179	228	0	5	0	1	4	1	3	CMT	117476	No	0.0228	0	0.0166667	0	0.01	0.0133333	0.005	0.00254453	-0.300707	0.425385	(200,250]
YLR450W	12	1032627	1035764	1	3138	214	1	2	1	4	13	5	43	CMT	117476	No	0.0214	0.01	0.00666667	0.005	0.04	0.0433333	0.025	0.013703	5.13136	0.994126	(200,250]
YLR451W	12	1036093	1038753	1	2661	149	0	12	2	2	3	2	12	CMT	117476	No	0.0149	0	0.04	0.01	0.02	0.01	0.01	0.00450958	0.170792	0.542595	(100,150]
YLR452C	12	1039270	1041366	-1	2097	235	0	2	1	0	1	0	14	CMT	117476	No	0.0235	0	0.00666667	0.005	0	0.00333333	0	0.0066762	1.14493	0.758583	(200,250]
YLR453C	12	1041799	1042986	-1	1188	233	2	11	3	3	5	3	6	CMT	117476	No	0.0233	0.02	0.0366667	0.015	0.03	0.0166667	0.015	0.00505051	1.46205	0.811846	(200,250]
YLR454W	12	1043998	1051884	1	7887	194	6	31	8	0	4	0	43	CMT	117476	No	0.0194	0.06	0.103333	0.04	0	0.0133333	0	0.00545201	3.27923	0.963709	(150,200]
YLR455W	12	1053629	1054543	1	915	168	0	2	1	0	0	0	12	CMT	117476	No	0.0168	0	0.00666667	0.005	0	0	0	0.0131148	2.41933	0.91829	(150,200]
YLR456W	12	1055070	1055684	1	615	171	2	5	3	1	2	1	2	CMT	117476	No	0.0171	0.02	0.0166667	0.015	0.01	0.00666667	0.005	0.00325203	1.46358	0.812079	(150,200]
YLR459W	12	1057334	1058518	1	1185	186	1	2	1	0	0	0	0	CMT	117476	Yes	0.0186	0.01	0.00666667	0.005	0	0	0	0	-0.33815	0.416259	(150,200]
YLR460C	12	1059757	1060887	-1	1131	181	4	4	4	0	0	0	12	CMT	117476	No	0.0181	0.04	0.0133333	0.02	0	0	0	0.0106101	3.9152	0.980453	(150,200]
YLR461W	12	1062919	1063281	1	363	187	0	1	0	1	4	2	2	CMT	117476	No	0.0187	0	0.00333333	0	0.01	0.0133333	0.01	0.00550964	0.468237	0.614966	(150,200]
YLR462W	12	1065956	1066564	1	609	108	0	1	0	0	0	0	0	CMT	117476	No	0.0108	0	0.00333333	0	0	0	0	0	-0.267421	0.43354	(100,150]
YLR463C	12	1066265	1066816	-1	552	112	0	0	0	0	0	0	0	CMT	117476	No	0.0112	0	0	0	0	0	0	0	-0.208148	0.44815	(100,150]
YLR464W	12	1066572	1067501	1	930	111	0	0	0	0	0	0	0	CMT	117476	No	0.0111	0	0	0	0	0	0	0	-0.601222	0.354064	(100,150]
YLR465C	12	1067045	1067353	-1	309	111	0	0	0	0	0	0	0	CMT	117476	No	0.0111	0	0	0	0	0	0	0	0.0445425	0.511134	(100,150]
YLR466C-A	12	1070387	1070869	-1	483	113	0	0	0	0	0	0	0	CMT	117476	No	0.0113	0	0	0	0	0	0	0	-0.136396	0.465954	(100,150]
YLR466C-B	12	1071594	1071710	-1	117	98	0	0	0	0	0	0	0	CMT	117476	No	0.0098	0	0	0	0	0	0	0	0.244199	0.560748	(50,100]
YLR466W	12	1067087	1071235	1	4149	112	0	0	0	0	0	0	0	CMT	117476	No	0.0112	0	0	0	0	0	0	0	-3.94859	0.0189171	(100,150]
YLR467C-A	12	1077050	1077532	-1	483	81	0	0	0	0	0	0	0	CMT	117476	No	0.0081	0	0	0	0	0	0	0	-0.136396	0.465954	(50,100]
YLR467W	12	1072508	1077898	1	5391	94	0	0	0	0	0	0	0	CMT	117476	No	0.0094	0	0	0	0	0	0	0	-5.24012	0.00527167	(50,100]
YML001W	13	267174	267800	1	627	783	0	4	0	0	0	1	2	CMT	117476	No	0.0783	0	0.0133333	0	0	0	0.005	0.00318979	0.145181	0.536232	(750,800]
YML002W	13	264541	266754	1	2214	719	2	3	2	0	6	0	14	CMT	117476	No	0.0719	0.02	0.01	0.01	0	0.02	0	0.0063234	1.81329	0.859759	(700,750]
YML003W	13	263483	264355	1	873	684	0	11	2	2	2	2	16	CMT	117476	No	0.0684	0	0.0366667	0.01	0.02	0.00666667	0.01	0.0183276	3.5031	0.970776	(650,700]
YML004C	13	261705	262685	-1	981	663	7	23	12	0	3	2	24	CMT	117476	No	0.0663	0.07	0.0766667	0.06	0	0.01	0.01	0.0244648	9.51267	0.999926	(650,700]
YML005W	13	260221	261609	1	1389	690	3	8	3	0	4	2	14	CMT	117476	No	0.069	0.03	0.0266667	0.015	0	0.0133333	0.01	0.0100792	3.24472	0.962483	(650,700]
YML006C	13	256092	258416	-1	2325	798	0	0	0	0	4	0	15	CMT	117476	No	0.0798	0	0	0	0	0.0133333	0	0.00645161	0.814811	0.693134	(750,800]
YML007C-A	13	253162	253272	-1	111	820	3	8	8	1	1	4	5	CMT	117476	No	0.082	0.03	0.0266667	0.04	0.01	0.00333333	0.02	0.045045	6.18263	0.997939	(800,850]
YML007W	13	253848	255800	1	1953	835	0	9	2	2	4	3	10	CMT	117476	No	0.0835	0	0.03	0.01	0.02	0.0133333	0.015	0.00512033	0.523613	0.627992	(800,850]
YML008C	13	251839	252990	-1	1152	743	0	6	0	2	16	2	0	CMT	117476	No	0.0743	0	0.02	0	0.02	0.0533333	0.01	0	-1.00677	0.267613	(700,750]
YML009C	13	251304	251516	-1	213	797	9	16	9	4	11	4	0	CMT	117476	No	0.0797	0.09	0.0533333	0.045	0.04	0.0366667	0.02	0	4.54916	0.989535	(750,800]
YML009C-A	13	250675	251001	-1	327	782	4	11	4	0	0	1	2	CMT	117476	No	0.0782	0.04	0.0366667	0.02	0	0	0.005	0.00611621	2.74151	0.939432	(750,800]
YML009W-B	13	250435	250911	1	477	758	0	0	0	0	10	0	2	CMT	117476	No	0.0758	0	0	0	0	0.0333333	0	0.00419287	0.44726	0.609988	(750,800]
YML010W	13	247677	250868	1	3192	677	0	3	0	0	4	1	13	CMT	117476	No	0.0677	0	0.01	0	0	0.0133333	0.005	0.00407268	-0.645285	0.344053	(650,700]
YML011C	13	246895	247428	-1	534	708	3	3	3	2	3	2	0	CMT	117476	No	0.0708	0.03	0.01	0.015	0.02	0.01	0.01	0	1.2206	0.772169	(700,750]
YML012C-A	13	245537	245914	-1	378	715	1	7	2	0	0	0	1	CMT	117476	No	0.0715	0.01	0.0233333	0.01	0	0	0	0.0026455	1.06769	0.744157	(700,750]
YML012W	13	246116	246751	1	636	693	2	4	6	3	3	3	5	CMT	117476	No	0.0693	0.02	0.0133333	0.03	0.03	0.01	0.015	0.00786164	2.77216	0.941153	(650,700]
YML013W	13	244149	245903	1	1755	650	1	2	2	1	6	2	4	CMT	117476	No	0.065	0.01	0.00666667	0.01	0.01	0.02	0.01	0.0022792	-0.0626137	0.484352	(600,650]
YML014W	13	243225	244064	1	840	611	1	1	1	1	2	1	5	CMT	117476	No	0.0611	0.01	0.00333333	0.005	0.01	0.00666667	0.005	0.00595238	1.11149	0.752407	(600,650]
YML015C	13	241989	243029	-1	1041	597	0	1	0	3	7	4	3	CMT	117476	No	0.0597	0	0.00333333	0	0.03	0.0233333	0.02	0.00288184	-0.399487	0.401436	(550,600]
YML016C	13	239458	241536	-1	2079	749	0	2	1	1	1	1	33	CMT	117476	No	0.0749	0	0.00666667	0.005	0.01	0.00333333	0.005	0.015873	4.76743	0.991569	(700,750]
YML017W	13	236588	238731	1	2144	864	1	4	1	0	0	0	9	CMT	117476	No	0.0864	0.01	0.0133333	0.005	0	0	0	0.00419776	0.403746	0.599587	(850,900]
YML018C	13	234771	235952	-1	1182	806	0	4	2	1	2	1	10	CMT	117476	No	0.0806	0	0.0133333	0.01	0.01	0.00666667	0.005	0.00846024	1.69567	0.844969	(800,850]
YML019W	13	233457	234455	1	999	810	0	1	0	0	1	0	1	CMT	117476	No	0.081	0	0.00333333	0	0	0.00333333	0	0.001001	-0.448426	0.389735	(800,850]
YML020W	13	231149	233143	1	1995	772	0	9	0	0	1	0	27	CMT	117476	No	0.0772	0	0.03	0	0	0.00333333	0	0.0135338	3.56381	0.97245	(750,800]
YML021C	13	229734	230813	-1	1080	789	13	15	13	2	2	2	11	CMT	117476	No	0.0789	0.13	0.05	0.065	0.02	0.00666667	0.01	0.0101852	8.35691	0.999765	(750,800]
YML022W	13	228937	229500	1	564	771	2	3	3	0	2	0	4	CMT	117476	No	0.0771	0.02	0.01	0.015	0	0.00666667	0	0.0070922	2.16072	0.896666	(750,800]
YML023C	13	226994	228664	-1	1671	840	0	4	0	0	1	0	9	CMT	117476	Yes	0.084	0	0.0133333	0	0	0.00333333	0	0.005386	0.436962	0.607535	(800,850]
YML024W	13	225889	226697	1	809	826	1	4	1	0	1	0	0	CMT	117476	No	0.0826	0.01	0.0133333	0.005	0	0.00333333	0	0	0.0528448	0.513208	(800,850]
YML025C	13	224406	225365	-1	960	886	1	3	1	1	3	1	4	CMT	117476	No	0.0886	0.01	0.01	0.005	0.01	0.01	0.005	0.00416667	0.716197	0.671769	(850,900]
YML026C	13	222987	223828	-1	842	797	0	5	0	0	4	1	3	CMT	117476	No	0.0797	0	0.0166667	0	0	0.0133333	0.005	0.00356295	0.109382	0.527318	(750,800]
YML027W	13	221406	222563	1	1158	791	3	9	3	0	4	1	13	CMT	117476	No	0.0791	0.03	0.03	0.015	0	0.0133333	0.005	0.0112263	3.47354	0.969926	(750,800]
YML028W	13	220138	220728	1	591	717	5	11	7	4	8	5	14	CMT	117476	No	0.0717	0.05	0.0366667	0.035	0.04	0.0266667	0.025	0.0236887	6.15768	0.997887	(700,750]
YML029W	13	217362	219878	1	2517	706	0	6	1	3	10	4	18	CMT	117476	No	0.0706	0	0.02	0.005	0.03	0.0333333	0.02	0.00715137	1.0503	0.740832	(700,750]
YML030W	13	216435	216914	1	480	724	0	3	3	0	5	0	4	CMT	117476	No	0.0724	0	0.01	0.015	0	0.0166667	0	0.00833333	1.75585	0.85269	(700,750]
YML031C-A	13	214086	214421	-1	336	735	1	2	3	0	0	0	2	CMT	117476	No	0.0735	0.01	0.00666667	0.015	0	0	0	0.00595238	1.71676	0.847711	(700,750]
YML032C	13	212515	213930	-1	1416	720	0	0	0	0	0	1	15	CMT	117476	No	0.072	0	0	0	0	0	0.005	0.0105932	1.91529	0.871612	(700,750]
YML034C-A	13	209428	209826	-1	399	686	1	1	1	10	13	10	6	CMT	117476	No	0.0686	0.01	0.00333333	0.005	0.1	0.0433333	0.05	0.0150376	1.482	0.814875	(650,700]
YML034W	13	209525	212155	1	2631	695	0	13	2	1	1	1	24	CMT	117476	No	0.0695	0	0.0433333	0.01	0.01	0.00333333	0.005	0.00912201	2.55052	0.927608	(650,700]
YML035C	13	206428	208860	-1	2433	636	0	1	0	0	3	0	19	CMT	117476	No	0.0636	0	0.00333333	0	0	0.01	0	0.00780929	1.4457	0.809336	(600,650]
YML036W	13	205642	206293	1	652	640	0	0	0	0	1	3	3	CMT	117476	No	0.064	0	0	0	0	0.00333333	0.015	0.00460123	0.193078	0.54812	(600,650]
YML037C	13	204386	205408	-1	1023	632	0	0	0	7	10	8	1	CMT	117476	No	0.0632	0	0	0	0.07	0.0333333	0.04	0.000977517	-1.17353	0.236217	(600,650]
YML038C	13	202775	204103	-1	1329	693	3	10	5	0	0	0	2	CMT	117476	No	0.0693	0.03	0.0333333	0.025	0	0	0	0.00150489	1.48015	0.814595	(650,700]
YML041C	13	194913	195755	-1	843	871	3	19	6	2	4	2	13	CMT	117476	No	0.0871	0.03	0.0633333	0.03	0.02	0.0133333	0.01	0.0154211	4.69682	0.990958	(850,900]
YML042W	13	192788	194800	1	2013	940	4	5	4	3	3	3	26	CMT	117476	No	0.094	0.04	0.0166667	0.02	0.03	0.01	0.015	0.012916	5.19392	0.99448	(900,950]
YML043C	13	190244	191767	-1	1524	895	0	0	0	0	0	0	0	CMT	117476	Yes	0.0895	0	0	0	0	0	0	0	-1.21891	0.228128	(850,900]
YML046W	13	181474	183363	1	1890	696	1	2	1	0	0	1	5	CMT	117476	Yes	0.0696	0.01	0.00666667	0.005	0	0	0.005	0.0026455	-0.174066	0.456593	(650,700]
YML047C	13	180017	181075	-1	1059	747	0	1	0	0	0	0	0	CMT	117476	No	0.0747	0	0.00333333	0	0	0	0	0	-0.735367	0.324018	(700,750]
YML047W-A	13	179893	180258	1	366	753	0	0	0	0	0	0	0	CMT	117476	No	0.0753	0	0	0	0	0	0	0	-0.0147306	0.496317	(750,800]
YML048W	13	178426	179637	1	1212	714	1	6	1	0	0	0	0	CMT	117476	No	0.0714	0.01	0.02	0.005	0	0	0	0	-0.366226	0.409453	(700,750]
YML049C	13	174220	178305	-1	4086	826	3	3	6	0	0	0	31	CMT	117476	Yes	0.0826	0.03	0.01	0.03	0	0	0	0.00758688	4.02688	0.982482	(800,850]
YML050W	13	173139	174074	1	936	842	3	5	4	0	0	0	3	CMT	117476	No	0.0842	0.03	0.0166667	0.02	0	0	0	0.00320513	1.90854	0.870855	(800,850]
YML051W	13	171594	172901	1	1308	840	4	13	5	1	4	3	33	CMT	117476	No	0.084	0.04	0.0433333	0.025	0.01	0.0133333	0.015	0.0252294	8.05545	0.999683	(800,850]
YML052W	13	170402	171310	1	909	863	1	10	2	5	13	8	22	CMT	117476	No	0.0863	0.01	0.0333333	0.01	0.05	0.0433333	0.04	0.0242024	4.56365	0.989684	(850,900]
YML053C	13	169116	169754	-1	639	895	0	3	0	0	5	0	8	CMT	117476	No	0.0895	0	0.01	0	0	0.0166667	0	0.0125196	1.76201	0.853462	(850,900]
YML054C	13	165533	167308	-1	1776	909	5	19	6	6	8	6	21	CMT	117476	No	0.0909	0.05	0.0633333	0.03	0.06	0.0266667	0.03	0.0118243	5.05882	0.993687	(900,950]
YML054C-A	13	167623	167781	-1	159	907	13	29	23	11	20	19	12	CMT	117476	No	0.0907	0.13	0.0966667	0.115	0.11	0.0666667	0.095	0.0754717	14.2774	0.999999	(900,950]
YML055W	13	164790	165326	1	537	947	1	7	2	2	8	2	3	CMT	117476	No	0.0947	0.01	0.0233333	0.01	0.02	0.0266667	0.01	0.00558659	1.23175	0.774126	(900,950]
YML056C	13	162194	164176	-1	1983	964	0	3	0	0	2	1	13	CMT	117476	No	0.0964	0	0.01	0	0	0.00666667	0.005	0.00655572	0.757362	0.680781	(950,1e+03]
YML057C-A	13	160023	160412	-1	390	865	1	7	1	1	11	3	3	CMT	117476	No	0.0865	0.01	0.0233333	0.005	0.01	0.0366667	0.015	0.00769231	1.17481	0.764014	(850,900]
YML057W	13	160180	161994	1	1815	852	0	5	1	1	2	2	12	CMT	117476	No	0.0852	0	0.0166667	0.005	0.01	0.00666667	0.01	0.00661157	0.927855	0.71664	(850,900]
YML058W	13	159383	159697	1	315	899	6	15	8	3	11	4	7	CMT	117476	No	0.0899	0.06	0.05	0.04	0.03	0.0366667	0.02	0.0222222	5.81295	0.99702	(850,900]
YML058W-A	13	158760	158966	1	207	912	4	8	4	7	15	7	1	CMT	117476	No	0.0912	0.04	0.0266667	0.02	0.07	0.05	0.035	0.00483092	2.10102	0.891002	(900,950]
YML059C	13	153219	158258	-1	5040	674	1	6	3	0	1	0	27	CMT	117476	No	0.0674	0.01	0.02	0.015	0	0.00333333	0	0.00535714	0.938288	0.718754	(650,700]
YML060W	13	151871	153001	1	1131	760	1	4	2	0	0	1	5	CMT	117476	No	0.076	0.01	0.0133333	0.01	0	0	0.005	0.00442087	0.964975	0.724117	(750,800]
YML061C	13	148953	151532	-1	2580	903	0	4	0	0	0	0	4	CMT	117476	No	0.0903	0	0.0133333	0	0	0	0	0.00155039	-1.56254	0.173283	(900,950]
YML062C	13	147505	148683	-1	1179	876	0	0	0	4	6	6	14	CMT	117476	No	0.0876	0	0	0	0.04	0.02	0.03	0.0118745	1.63413	0.836735	(850,900]
YML063W	13	146482	147249	1	768	905	3	4	3	0	6	0	2	CMT	117476	No	0.0905	0.03	0.0133333	0.015	0	0.02	0	0.00260417	1.63633	0.837035	(900,950]
YML064C	13	145139	145876	-1	738	774	0	0	0	1	4	1	4	CMT	117476	No	0.0774	0	0	0	0.01	0.0133333	0.005	0.00542005	0.49222	0.620629	(750,800]
YML065W	13	142210	144954	1	2745	652	0	0	0	4	4	4	9	CMT	117476	Yes	0.0652	0	0	0	0.04	0.0133333	0.02	0.00327869	-1.15268	0.24	(650,700]
YML066C	13	140424	141533	-1	1110	739	0	1	0	4	4	5	11	CMT	117476	No	0.0739	0	0.00333333	0	0.04	0.0133333	0.025	0.00990991	1.18041	0.765021	(700,750]
YML067C	13	139063	140214	-1	1152	810	0	5	0	0	0	1	5	CMT	117476	No	0.081	0	0.0166667	0	0	0	0.005	0.00434028	0.164387	0.541004	(800,850]
YML068W	13	137550	138944	1	1395	861	0	3	1	0	1	0	12	CMT	117476	No	0.0861	0	0.01	0.005	0	0.00333333	0	0.00860215	1.65589	0.839685	(850,900]
YML070W	13	133475	135229	1	1755	912	0	8	2	0	0	4	19	CMT	117476	No	0.0912	0	0.0266667	0.01	0	0	0.02	0.0108262	2.46963	0.921985	(900,950]
YML071C	13	129749	131572	-1	1824	895	1	5	1	1	10	5	8	CMT	117476	No	0.0895	0.01	0.0166667	0.005	0.01	0.0333333	0.025	0.00438596	0.144877	0.536156	(850,900]
YML072C	13	124730	129367	-1	4638	804	5	12	5	0	0	1	59	CMT	117476	No	0.0804	0.05	0.04	0.025	0	0	0.005	0.012721	8.63109	0.999822	(800,850]
YML073C	13	123227	124172	-1	946	781	0	0	0	1	8	1	0	CMT	117476	No	0.0781	0	0	0	0.01	0.0266667	0.005	0	-0.705207	0.330659	(750,800]
YML074C	13	120089	121324	-1	1236	779	2	4	2	0	3	0	0	CMT	117476	No	0.0779	0.02	0.0133333	0.01	0	0.01	0	0	0.137058	0.534211	(750,800]
YML075C	13	115734	118898	-1	3165	839	0	3	0	2	11	2	39	CMT	117476	No	0.0839	0	0.01	0	0.02	0.0366667	0.01	0.0123223	4.09253	0.983577	(800,850]
YML076C	13	112513	115347	-1	2835	909	3	11	5	3	5	3	26	CMT	117476	No	0.0909	0.03	0.0366667	0.025	0.03	0.0166667	0.015	0.00917108	4.08313	0.983425	(900,950]
YML077W	13	111865	112344	1	480	842	0	1	1	1	3	3	3	CMT	117476	Yes	0.0842	0	0.00333333	0.005	0.01	0.01	0.015	0.00625	0.714296	0.67135	(800,850]
YML078W	13	111002	111550	1	549	760	2	2	3	0	1	1	5	CMT	117476	No	0.076	0.02	0.00666667	0.015	0	0.00333333	0.005	0.00910747	2.37292	0.914739	(750,800]
YML079W	13	110247	110852	1	606	732	2	6	4	1	4	1	8	CMT	117476	No	0.0732	0.02	0.02	0.02	0.01	0.0133333	0.005	0.0132013	3.29698	0.964325	(700,750]
YML080W	13	108806	110077	1	1272	750	0	6	3	6	8	6	5	CMT	117476	No	0.075	0	0.02	0.015	0.06	0.0266667	0.03	0.00393082	0.316252	0.578411	(700,750]
YML081C-A	13	103983	104162	-1	180	896	2	7	3	3	5	5	2	CMT	117476	No	0.0896	0.02	0.0233333	0.015	0.03	0.0166667	0.025	0.0111111	2.02685	0.883587	(850,900]
YML081W	13	104777	108532	1	3756	871	0	11	1	2	7	2	17	CMT	117476	No	0.0871	0	0.0366667	0.005	0.02	0.0233333	0.01	0.00452609	-0.3831	0.405379	(850,900]
YML082W	13	101862	103811	1	1950	838	2	5	2	0	5	2	22	CMT	117476	No	0.0838	0.02	0.0166667	0.01	0	0.0166667	0.01	0.0112821	3.53091	0.971555	(800,850]
YML083C	13	99794	101050	-1	1257	787	0	2	0	1	10	3	21	CMT	117476	No	0.0787	0	0.00666667	0	0.01	0.0333333	0.015	0.0167064	3.25951	0.963013	(750,800]
YML084W	13	99489	99797	1	309	815	3	3	3	2	5	3	10	CMT	117476	No	0.0815	0.03	0.01	0.015	0.02	0.0166667	0.015	0.0323625	4.92191	0.992767	(800,850]
YML085C	13	97941	99400	-1	1460	785	3	12	3	0	0	0	4	CMT	117476	No	0.0785	0.03	0.04	0.015	0	0	0	0.00273973	1.25651	0.778425	(750,800]
YML086C	13	95791	97371	-1	1581	862	0	5	0	1	9	3	15	CMT	117476	No	0.0862	0	0.0166667	0	0.01	0.03	0.015	0.00948767	1.50426	0.81821	(850,900]
YML087C	13	94431	95369	-1	939	825	1	10	3	0	0	0	10	CMT	117476	No	0.0825	0.01	0.0333333	0.015	0	0	0	0.0106496	2.69219	0.936564	(800,850]
YML088W	13	92235	94241	1	2007	787	4	13	5	0	1	0	7	CMT	117476	No	0.0787	0.04	0.0433333	0.025	0	0.00333333	0	0.00348779	2.0033	0.881143	(750,800]
YML089C	13	91041	91409	-1	369	789	3	13	10	1	7	9	20	CMT	117476	No	0.0789	0.03	0.0433333	0.05	0.01	0.0233333	0.045	0.0542005	8.99422	0.999876	(750,800]
YML092C	13	85987	86739	-1	753	693	0	0	0	1	5	1	0	CMT	117476	Yes	0.0693	0	0	0	0.01	0.0166667	0.005	0	-0.504511	0.376481	(650,700]
YML093W	13	83090	85789	1	2700	803	1	3	1	1	2	4	29	CMT	117476	No	0.0803	0.01	0.01	0.005	0.01	0.00666667	0.02	0.0107407	3.1778	0.95999	(800,850]
YML094C-A	13	82219	82620	-1	402	757	0	2	1	0	2	0	2	CMT	117476	No	0.0757	0	0.00666667	0.005	0	0.00666667	0	0.00497512	0.816857	0.693569	(750,800]
YML094W	13	82275	82849	1	575	761	0	2	0	2	3	2	2	CMT	117476	No	0.0761	0	0.00666667	0	0.02	0.01	0.01	0.00347826	0.128803	0.532156	(750,800]
YML095C	13	81481	82113	-1	633	781	0	1	2	0	0	0	3	CMT	117476	No	0.0781	0	0.00333333	0.01	0	0	0	0.00473934	0.974543	0.726024	(750,800]
YML096W	13	79909	81486	1	1578	823	3	8	3	0	1	0	8	CMT	117476	No	0.0823	0.03	0.0266667	0.015	0	0.00333333	0	0.00506971	1.93395	0.873686	(800,850]
YML097C	13	78335	79690	-1	1356	777	3	7	4	1	3	1	11	CMT	117476	No	0.0777	0.03	0.0233333	0.02	0.01	0.01	0.005	0.00811209	2.9992	0.952538	(750,800]
YML098W	13	77267	77770	1	504	794	0	2	0	0	0	0	0	CMT	117476	No	0.0794	0	0.00666667	0	0	0	0	0	-0.158234	0.460524	(750,800]
YML099C	13	74398	77040	-1	2643	765	2	2	3	1	2	1	14	CMT	117476	No	0.0765	0.02	0.00666667	0.015	0.01	0.00666667	0.005	0.00529701	1.46551	0.812374	(750,800]
YML099W-A	13	74229	74558	1	330	780	1	3	1	0	0	1	2	CMT	117476	No	0.078	0.01	0.01	0.005	0	0	0.005	0.00606061	1.15041	0.759586	(750,800]
YML100W	13	70624	73920	1	3297	850	4	21	7	1	3	3	82	CMT	117476	No	0.085	0.04	0.07	0.035	0.01	0.01	0.015	0.0248711	14.5878	1	(800,850]
YML100W-A	13	70138	70311	1	174	883	7	25	11	12	20	13	5	CMT	117476	No	0.0883	0.07	0.0833333	0.055	0.12	0.0666667	0.065	0.0287356	6.24292	0.99806	(850,900]
YML101C	13	69735	70088	-1	354	921	3	17	14	3	9	6	27	CMT	117476	No	0.0921	0.03	0.0566667	0.07	0.03	0.03	0.03	0.0762712	12.7091	0.999997	(900,950]
YML101C-A	13	69409	69726	-1	318	933	2	18	5	0	3	2	9	CMT	117476	No	0.0933	0.02	0.06	0.025	0	0.01	0.01	0.0283019	4.80527	0.99188	(900,950]
YML102W	13	68294	69700	1	1407	961	1	6	2	1	16	5	21	CMT	117476	No	0.0961	0.01	0.02	0.01	0.01	0.0533333	0.025	0.0149254	3.59855	0.973365	(950,1e+03]
YML103C	13	62582	67549	-1	4968	686	3	9	3	0	1	0	33	CMT	117476	No	0.0686	0.03	0.03	0.015	0	0.00333333	0	0.00664251	2.64887	0.933941	(650,700]
YML104C	13	58939	62322	-1	3384	702	0	1	0	0	0	2	18	CMT	117476	Yes	0.0702	0	0.00333333	0	0	0	0.01	0.00531915	-0.0296851	0.492579	(700,750]
YML105C	13	57866	58687	-1	822	744	0	0	1	0	5	0	2	CMT	117476	No	0.0744	0	0	0.005	0	0.0166667	0	0.00243309	0.23122	0.557549	(700,750]
YML106W	13	56773	57453	1	681	740	0	0	0	1	7	2	5	CMT	117476	No	0.074	0	0	0	0.01	0.0233333	0.01	0.00734214	0.742644	0.677574	(700,750]
YML107C	13	55265	56269	-1	1005	770	1	1	1	0	0	0	6	CMT	117476	No	0.077	0.01	0.00333333	0.005	0	0	0	0.00597015	1.19422	0.767495	(750,800]
YML108W	13	54793	55110	1	318	757	0	5	0	0	0	0	0	CMT	117476	No	0.0757	0	0.0166667	0	0	0	0	0	0.0351836	0.508795	(750,800]
YML109W	13	51640	54468	1	2829	886	1	2	3	0	5	0	23	CMT	117476	No	0.0886	0.01	0.00666667	0.015	0	0.0166667	0	0.00813008	2.7362	0.939129	(850,900]
YML110C	13	50031	50954	-1	924	845	3	10	3	0	0	0	9	CMT	117476	No	0.0845	0.03	0.0333333	0.015	0	0	0	0.00974026	3.05351	0.954934	(800,850]
YML111W	13	46942	49704	1	2763	839	0	4	0	0	0	0	15	CMT	117476	No	0.0839	0	0.0133333	0	0	0	0	0.00542888	0.299442	0.574306	(800,850]
YML112W	13	45063	45953	1	891	910	1	6	1	10	11	10	0	CMT	117476	No	0.091	0.01	0.02	0.005	0.1	0.0366667	0.05	0	-0.905893	0.287841	(900,950]
YML113W	13	44045	44791	1	747	884	5	11	5	1	6	1	10	CMT	117476	No	0.0884	0.05	0.0366667	0.025	0.01	0.02	0.005	0.0133869	4.58621	0.989911	(850,900]
YML114C	13	42043	43575	-1	1533	841	0	5	0	1	1	1	7	CMT	117476	No	0.0841	0	0.0166667	0	0.01	0.00333333	0.005	0.00456621	0.113265	0.528286	(800,850]
YML115C	13	40187	41794	-1	1608	808	0	1	0	0	2	1	11	CMT	117476	No	0.0808	0	0.00333333	0	0	0.00666667	0.005	0.0068408	0.832175	0.696815	(800,850]
YML116W	13	38196	39824	1	1629	886	0	1	0	1	2	2	11	CMT	117476	No	0.0886	0	0.00333333	0	0.01	0.00666667	0.01	0.00675261	0.717825	0.672128	(850,900]
YML116W-A	13	37472	37774	1	303	913	2	8	3	3	4	4	3	CMT	117476	No	0.0913	0.02	0.0266667	0.015	0.03	0.0133333	0.02	0.00990099	2.08133	0.889075	(900,950]
YML117W	13	34243	37647	1	3405	888	2	7	3	2	5	2	35	CMT	117476	No	0.0888	0.02	0.0233333	0.015	0.02	0.0166667	0.01	0.010279	4.36188	0.987406	(850,900]
YML118W	13	32334	33851	1	1518	881	0	5	1	0	5	2	22	CMT	117476	No	0.0881	0	0.0166667	0.005	0	0.0166667	0.01	0.0144928	3.3575	0.96635	(850,900]
YML119W	13	30611	31684	1	1074	844	0	3	0	3	7	3	9	CMT	117476	No	0.0844	0	0.01	0	0.03	0.0233333	0.015	0.00837989	0.971083	0.725335	(800,850]
YML120C	13	28266	29807	-1	1542	905	8	33	11	9	11	9	20	CMT	117476	No	0.0905	0.08	0.11	0.055	0.09	0.0366667	0.045	0.0129702	7.01761	0.999105	(900,950]
YML121W	13	26930	27862	1	933	917	0	8	1	3	5	4	4	CMT	117476	No	0.0917	0	0.0266667	0.005	0.03	0.0166667	0.02	0.00428725	0.206844	0.551527	(900,950]
YML122C	13	26038	26418	-1	381	970	2	7	10	3	5	5	21	CMT	117476	No	0.097	0.02	0.0233333	0.05	0.03	0.0166667	0.025	0.0551181	9.26833	0.999906	(950,1e+03]
YML123C	13	24037	25800	-1	1764	892	2	5	2	0	14	2	7	CMT	117476	No	0.0892	0.02	0.0166667	0.01	0	0.0466667	0.01	0.00396825	0.807167	0.691505	(850,900]
YML124C	13	22048	23683	-1	1636	902	2	15	2	2	3	3	6	CMT	117476	No	0.0902	0.02	0.05	0.01	0.02	0.01	0.015	0.00366748	0.669389	0.661366	(900,950]
YML125C	13	20761	21699	-1	939	1003	0	1	1	1	6	2	16	CMT	117476	Yes	0.1003	0	0.00333333	0.005	0.01	0.02	0.01	0.0170394	3.11323	0.957435	(1e+03,1.05e+03]
YML126C	13	19060	20535	-1	1476	1027	4	7	4	0	1	1	11	CMT	117476	Yes	0.1027	0.04	0.0233333	0.02	0	0.00333333	0.005	0.00745257	3.11824	0.957639	(1e+03,1.05e+03]
YML127W	13	17064	18809	1	1746	973	0	6	0	0	1	2	17	CMT	117476	Yes	0.0973	0	0.02	0	0	0.00333333	0.01	0.00973654	1.76645	0.854015	(950,1e+03]
YML128C	13	15135	16676	-1	1542	761	1	7	2	4	12	4	16	CMT	117476	No	0.0761	0.01	0.0233333	0.01	0.04	0.04	0.02	0.0103761	2.44946	0.920522	(750,800]
YML129C	13	14541	14753	-1	213	773	3	11	3	0	1	2	2	CMT	117476	No	0.0773	0.03	0.0366667	0.015	0	0.00333333	0.01	0.00938967	2.4362	0.919546	(750,800]
YML130C	13	11483	13174	-1	1692	467	0	0	0	0	0	0	10	CMT	117476	Yes	0.0467	0	0	0	0	0	0	0.00591017	0.611745	0.648339	(450,500]
YML131W	13	10198	11295	1	1098	412	1	5	3	0	0	0	7	CMT	117476	No	0.0412	0.01	0.0166667	0.015	0	0	0	0.00637523	1.77873	0.85554	(400,450]
YML132W	13	7244	8383	1	1140	324	0	0	0	0	0	0	0	CMT	117476	No	0.0324	0	0	0	0	0	0	0	-0.819597	0.305849	(300,350]
YML133C	13	461	4684	-1	4224	219	0	0	0	0	0	0	0	CMT	117476	No	0.0219	0	0	0	0	0	0	0	-4.02658	0.0175226	(200,250]
YML133W-A	13	1610	2185	1	576	234	0	0	0	0	0	0	0	CMT	117476	No	0.0234	0	0	0	0	0	0	0	-0.233105	0.441986	(200,250]
YML133W-B	13	827	1309	1	483	193	0	0	0	0	0	0	0	CMT	117476	No	0.0193	0	0	0	0	0	0	0	-0.136396	0.465954	(150,200]
YMR001C	13	269019	271136	-1	2118	765	1	1	1	1	3	3	7	CMT	117476	Yes	0.0765	0.01	0.00333333	0.005	0.01	0.01	0.015	0.003305	-0.215386	0.446361	(750,800]
YMR001C-A	13	271347	271577	-1	231	827	0	10	1	0	1	0	1	CMT	117476	No	0.0827	0	0.0333333	0.005	0	0.00333333	0	0.004329	0.790913	0.688027	(800,850]
YMR002W	13	272193	272663	1	471	728	4	24	7	0	10	1	15	CMT	117476	No	0.0728	0.04	0.08	0.035	0	0.0333333	0.005	0.0318471	6.99316	0.999083	(700,750]
YMR003W	13	273118	273714	1	597	683	0	11	2	0	16	0	6	CMT	117476	No	0.0683	0	0.0366667	0.01	0	0.0533333	0	0.0100503	1.8208	0.860662	(650,700]
YMR004W	13	274017	275552	1	1536	689	2	16	9	3	7	3	20	CMT	117476	No	0.0689	0.02	0.0533333	0.045	0.03	0.0233333	0.015	0.0130208	5.3646	0.995342	(650,700]
YMR005W	13	276045	277211	1	1167	718	0	2	0	0	1	0	0	CMT	117476	No	0.0718	0	0.00666667	0	0	0.00333333	0	0	-0.847674	0.299921	(700,750]
YMR006C	13	277561	279681	-1	2121	699	1	4	1	0	1	0	10	CMT	117476	No	0.0699	0.01	0.0133333	0.005	0	0.00333333	0	0.00471476	0.623863	0.651097	(650,700]
YMR007W	13	279960	280340	1	381	689	2	4	8	3	6	6	16	CMT	117476	No	0.0689	0.02	0.0133333	0.04	0.03	0.02	0.03	0.0419948	7.09117	0.999168	(650,700]
YMR008C	13	280590	282584	-1	1995	654	0	6	0	2	8	2	3	CMT	117476	No	0.0654	0	0.02	0	0.02	0.0266667	0.01	0.00150376	-1.29755	0.214577	(650,700]
YMR009W	13	284102	284641	1	540	706	4	14	5	1	3	5	9	CMT	117476	No	0.0706	0.04	0.0466667	0.025	0.01	0.01	0.025	0.0166667	4.1958	0.985165	(700,750]
YMR010W	13	285100	286317	1	1218	765	0	1	0	1	5	1	14	CMT	117476	No	0.0765	0	0.00333333	0	0.01	0.0166667	0.005	0.0114943	2.00804	0.881639	(750,800]
YMR011W	13	288079	289704	1	1626	778	0	1	0	3	13	5	15	CMT	117476	No	0.0778	0	0.00333333	0	0.03	0.0433333	0.025	0.00922509	1.2674	0.780297	(750,800]
YMR012W	13	291134	294967	1	3834	700	0	4	0	1	1	3	24	CMT	117476	No	0.07	0	0.0133333	0	0.01	0.00333333	0.015	0.00625978	0.465632	0.614349	(650,700]
YMR013C	13	295179	296738	-1	1560	662	0	2	0	0	3	0	7	CMT	117476	No	0.0662	0	0.00666667	0	0	0.01	0	0.00448718	0.167906	0.541878	(650,700]
YMR013C-A	13	296471	296620	-1	150	642	0	0	0	0	2	0	0	CMT	117476	No	0.0642	0	0	0	0	0.00666667	0	0	0.209883	0.552279	(600,650]
YMR013W-A	13	298311	298391	1	81	741	1	9	3	6	13	6	0	CMT	117476	No	0.0741	0.01	0.03	0.015	0.06	0.0433333	0.03	0	0.777374	0.685114	(700,750]
YMR014W	13	298868	300427	1	1560	746	1	8	2	1	10	2	4	CMT	117476	No	0.0746	0.01	0.0266667	0.01	0.01	0.0333333	0.01	0.0025641	0.156849	0.539132	(700,750]
YMR015C	13	300869	302485	-1	1617	762	1	7	2	2	9	5	37	CMT	117476	No	0.0762	0.01	0.0233333	0.01	0.02	0.03	0.025	0.0228819	6.5009	0.9985	(750,800]
YMR016C	13	303236	305593	-1	2358	621	0	3	0	1	7	1	8	CMT	117476	No	0.0621	0	0.01	0	0.01	0.0233333	0.005	0.00339271	-0.647449	0.343565	(600,650]
YMR017W	13	307489	308682	1	1194	661	0	1	0	1	6	2	5	CMT	117476	No	0.0661	0	0.00333333	0	0.01	0.02	0.01	0.0041876	0.024423	0.506105	(650,700]
YMR018W	13	310208	311752	1	1545	544	0	10	0	0	0	1	17	CMT	117476	No	0.0544	0	0.0333333	0	0	0	0.005	0.0110032	2.137	0.894448	(500,550]
YMR019W	13	312156	315005	1	2850	566	1	1	1	1	6	1	19	CMT	117476	No	0.0566	0.01	0.00333333	0.005	0.01	0.02	0.005	0.00666667	1.38604	0.79996	(550,600]
YMR020W	13	315377	316903	1	1527	503	0	5	0	2	2	2	5	CMT	117476	No	0.0503	0	0.0166667	0	0.02	0.00666667	0.01	0.00327439	-0.375344	0.40725	(500,550]
YMR021C	13	317165	318418	-1	1254	452	0	5	0	0	2	0	1	CMT	117476	No	0.0452	0	0.0166667	0	0	0.00666667	0	0.000797448	-0.725517	0.326179	(450,500]
YMR022W	13	318680	319177	1	498	491	0	5	1	2	2	2	4	CMT	117476	No	0.0491	0	0.0166667	0.005	0.02	0.00666667	0.01	0.00803213	1.05322	0.741393	(450,500]
YMR023C	13	319437	321017	-1	1581	540	0	2	6	0	2	0	21	CMT	117476	No	0.054	0	0.00666667	0.03	0	0.00666667	0	0.0132827	4.45883	0.988557	(500,550]
YMR024W	13	321875	323047	1	1173	555	1	2	1	0	2	1	4	CMT	117476	No	0.0555	0.01	0.00666667	0.005	0	0.00666667	0.005	0.00341006	0.450388	0.610732	(550,600]
YMR025W	13	323300	324187	1	888	462	1	3	1	0	0	0	0	CMT	117476	No	0.0462	0.01	0.01	0.005	0	0	0	0	-0.0293056	0.492674	(450,500]
YMR026C	13	324236	325435	-1	1200	426	0	1	0	0	0	0	1	CMT	117476	No	0.0426	0	0.00333333	0	0	0	0	0.000833333	-0.667262	0.33911	(400,450]
YMR027W	13	325877	327289	1	1413	431	0	3	2	0	1	0	12	CMT	117476	No	0.0431	0	0.01	0.01	0	0.00333333	0	0.00849257	1.87654	0.867213	(400,450]
YMR028W	13	327482	328582	1	1101	463	1	1	1	1	1	1	4	CMT	117476	No	0.0463	0.01	0.00333333	0.005	0.01	0.00333333	0.005	0.00363306	0.538321	0.631422	(450,500]
YMR029C	13	328660	330231	-1	1572	498	1	14	2	1	1	1	3	CMT	117476	No	0.0498	0.01	0.0466667	0.01	0.01	0.00333333	0.005	0.0019084	0.0273932	0.506848	(450,500]
YMR030W	13	330793	331923	1	1131	614	3	9	3	2	2	5	13	CMT	117476	No	0.0614	0.03	0.03	0.015	0.02	0.00666667	0.025	0.0114943	3.16793	0.959609	(600,650]
YMR030W-A	13	337313	337603	1	291	811	0	0	1	2	2	3	2	CMT	117476	No	0.0811	0	0	0.005	0.02	0.00666667	0.015	0.00687285	0.781394	0.68598	(800,850]
YMR031C	13	332212	334743	-1	2532	666	1	5	4	0	2	3	19	CMT	117476	No	0.0666	0.01	0.0166667	0.02	0	0.00666667	0.015	0.00750395	2.32844	0.911205	(650,700]
YMR031W-A	13	334709	335035	1	327	786	1	1	4	2	3	4	7	CMT	117476	No	0.0786	0.01	0.00333333	0.02	0.02	0.01	0.02	0.0214067	3.35728	0.966343	(750,800]
YMR032W	13	335298	337307	1	2010	779	0	4	1	1	2	1	2	CMT	117476	No	0.0779	0	0.0133333	0.005	0.01	0.00666667	0.005	0.000995025	-1.17573	0.235821	(750,800]
YMR033W	13	337788	339277	1	1490	796	0	3	0	0	0	0	3	CMT	117476	Yes	0.0796	0	0.01	0	0	0	0	0.00201342	-0.567869	0.361729	(750,800]
YMR034C	13	339418	340722	-1	1305	769	0	3	0	0	0	0	1	CMT	117476	No	0.0769	0	0.01	0	0	0	0	0.000766284	-0.780376	0.314239	(750,800]
YMR035W	13	341142	341675	1	534	619	2	6	4	0	3	1	5	CMT	117476	No	0.0619	0.02	0.02	0.02	0	0.01	0.005	0.0093633	2.64929	0.933967	(600,650]
YMR036C	13	341856	343520	-1	1665	562	0	1	0	0	1	3	12	CMT	117476	No	0.0562	0	0.00333333	0	0	0.00333333	0.015	0.00720721	0.785588	0.686883	(550,600]
YMR038C	13	347511	348260	-1	750	591	0	2	0	7	18	13	9	CMT	117476	No	0.0591	0	0.00666667	0	0.07	0.06	0.065	0.012	0.646568	0.656237	(550,600]
YMR039C	13	348644	349522	-1	879	684	1	6	2	0	2	0	13	CMT	117476	No	0.0684	0.01	0.02	0.01	0	0.00666667	0	0.0147895	3.24902	0.962638	(650,700]
YMR040W	13	350381	350863	1	483	650	1	10	2	0	0	1	8	CMT	117476	No	0.065	0.01	0.0333333	0.01	0	0	0.005	0.0165631	2.84775	0.945202	(600,650]
YMR041C	13	350966	351973	-1	1008	698	0	3	0	0	2	0	0	CMT	117476	No	0.0698	0	0.01	0	0	0.00666667	0	0	-0.682333	0.335741	(650,700]
YMR042W	13	352603	353136	1	534	750	6	21	8	12	28	31	41	CMT	117476	No	0.075	0.06	0.07	0.04	0.12	0.0933333	0.155	0.076779	12.0635	0.999994	(700,750]
YMR044W	13	355384	356811	1	1428	582	0	2	1	1	2	3	14	CMT	117476	No	0.0582	0	0.00666667	0.005	0.01	0.00666667	0.015	0.00980392	1.76176	0.85343	(550,600]
YMR046W-A	13	362702	362830	1	129	562	1	1	1	0	6	0	0	CMT	117476	No	0.0562	0.01	0.00333333	0.005	0	0.02	0	0	0.759963	0.681346	(550,600]
YMR047C	13	363364	366705	-1	3342	576	2	8	5	0	5	1	16	CMT	117476	Yes	0.0576	0.02	0.0266667	0.025	0	0.0166667	0.005	0.00478755	1.53221	0.82233	(550,600]
YMR048W	13	366981	367934	1	954	695	4	6	7	0	0	0	9	CMT	117476	No	0.0695	0.04	0.02	0.035	0	0	0	0.00943396	4.26998	0.986211	(650,700]
YMR049C	13	368094	370517	-1	2424	651	1	3	1	0	0	0	16	CMT	117476	Yes	0.0651	0.01	0.01	0.005	0	0	0	0.00660066	1.41475	0.804515	(650,700]
YMR052C-A	13	380069	380434	-1	366	784	1	2	3	0	1	1	8	CMT	117476	No	0.0784	0.01	0.00666667	0.015	0	0.00333333	0.005	0.0218579	3.52533	0.9714	(750,800]
YMR052W	13	379586	380200	1	615	759	1	3	2	2	6	4	4	CMT	117476	No	0.0759	0.01	0.01	0.01	0.02	0.02	0.02	0.00650407	1.19561	0.767742	(750,800]
YMR053C	13	380346	382898	-1	2553	808	0	2	0	2	6	4	23	CMT	117476	No	0.0808	0	0.00666667	0	0.02	0.02	0.02	0.00900901	1.70547	0.846248	(800,850]
YMR054W	13	383303	385975	1	2673	740	2	4	2	0	8	0	26	CMT	117476	No	0.074	0.02	0.0133333	0.01	0	0.0266667	0	0.0097269	3.52636	0.971429	(700,750]
YMR055C	13	386101	387021	-1	921	682	1	9	3	0	1	4	21	CMT	117476	No	0.0682	0.01	0.03	0.015	0	0.00333333	0.02	0.0228013	4.89836	0.992596	(650,700]
YMR056C	13	387315	388244	-1	930	723	1	18	7	1	9	3	19	CMT	117476	No	0.0723	0.01	0.06	0.035	0.01	0.03	0.015	0.0204301	5.48878	0.995884	(700,750]
YMR057C	13	388359	388730	-1	372	658	4	10	11	3	9	11	23	CMT	117476	No	0.0658	0.04	0.0333333	0.055	0.03	0.03	0.055	0.061828	10.2891	0.999966	(650,700]
YMR059W	13	391099	391485	1	387	548	0	6	0	0	0	0	0	CMT	117476	No	0.0548	0	0.02	0	0	0	0	0	-0.0365681	0.490859	(500,550]
YMR060C	13	391532	392515	-1	984	555	2	2	2	0	0	0	4	CMT	117476	No	0.0555	0.02	0.00666667	0.01	0	0	0	0.00406504	1.30088	0.785982	(550,600]
YMR062C	13	395054	396379	-1	1326	501	0	6	2	0	0	1	17	CMT	117476	No	0.0501	0	0.02	0.01	0	0	0.005	0.0128205	2.96275	0.950863	(500,550]
YMR063W	13	397077	397796	1	720	503	4	12	7	4	7	7	8	CMT	117476	No	0.0503	0.04	0.04	0.035	0.04	0.0233333	0.035	0.0111111	3.8342	0.978839	(500,550]
YMR064W	13	397903	399459	1	1557	487	5	8	6	1	4	1	14	CMT	117476	No	0.0487	0.05	0.0266667	0.03	0.01	0.0133333	0.005	0.00899165	4.39594	0.987823	(450,500]
YMR065W	13	399702	401216	1	1515	538	0	1	4	0	6	0	17	CMT	117476	No	0.0538	0	0.00333333	0.02	0	0.02	0	0.0112211	3.25146	0.962726	(500,550]
YMR066W	13	401541	404237	1	2697	597	3	6	3	1	1	1	20	CMT	117476	No	0.0597	0.03	0.02	0.015	0.01	0.00333333	0.005	0.00741565	2.81142	0.94329	(550,600]
YMR067C	13	404323	405573	-1	1251	747	0	0	0	1	1	1	9	CMT	117476	No	0.0747	0	0	0	0.01	0.00333333	0.005	0.00719424	0.892274	0.709359	(700,750]
YMR068W	13	406304	407584	1	1281	666	0	3	1	5	10	6	3	CMT	117476	No	0.0666	0	0.01	0.005	0.05	0.0333333	0.03	0.00234192	-0.609586	0.352154	(650,700]
YMR069W	13	407709	408566	1	858	665	2	6	6	5	21	10	39	CMT	117476	No	0.0665	0.02	0.02	0.03	0.05	0.07	0.05	0.0454545	9.77297	0.999943	(650,700]
YMR070W	13	409154	410626	1	1473	654	0	1	0	0	3	0	6	CMT	117476	No	0.0654	0	0.00333333	0	0	0.01	0	0.00407332	0.0682158	0.517047	(650,700]
YMR071C	13	410762	411265	-1	504	619	4	13	6	0	0	3	6	CMT	117476	No	0.0619	0.04	0.0433333	0.03	0	0	0.015	0.0119048	3.87705	0.979709	(600,650]
YMR072W	13	411569	412120	1	552	589	4	13	6	0	3	1	5	CMT	117476	No	0.0589	0.04	0.0433333	0.03	0	0.01	0.005	0.00905797	3.66918	0.975137	(550,600]
YMR073C	13	412268	412873	-1	606	567	0	3	0	1	2	1	6	CMT	117476	No	0.0567	0	0.01	0	0.01	0.00666667	0.005	0.00990099	1.22377	0.772727	(550,600]
YMR074C	13	413036	413473	-1	438	569	1	4	1	1	1	3	3	CMT	117476	No	0.0569	0.01	0.0133333	0.005	0.01	0.00333333	0.015	0.00684932	1.07553	0.745646	(550,600]
YMR075C-A	13	415688	416053	-1	366	593	3	6	4	0	0	0	1	CMT	117476	No	0.0593	0.03	0.02	0.02	0	0	0	0.00273224	2.14173	0.894894	(550,600]
YMR075W	13	413982	416036	1	2055	493	2	8	2	3	3	4	4	CMT	117476	No	0.0493	0.02	0.0266667	0.01	0.03	0.01	0.02	0.00194647	-0.286306	0.428908	(450,500]
YMR076C	13	416196	420029	-1	3834	578	0	3	0	1	4	1	20	CMT	117476	Yes	0.0578	0	0.01	0	0.01	0.0133333	0.005	0.00521648	-0.0844583	0.478898	(550,600]
YMR077C	13	421484	422149	-1	666	700	0	5	3	1	2	2	10	CMT	117476	No	0.07	0	0.0166667	0.015	0.01	0.00666667	0.01	0.015015	2.77461	0.941288	(650,700]
YMR078C	13	422503	424728	-1	2226	698	4	5	5	4	9	4	9	CMT	117476	No	0.0698	0.04	0.0166667	0.025	0.04	0.03	0.02	0.00404313	1.79055	0.856994	(650,700]
YMR079W	13	424989	426059	1	1071	563	0	6	0	0	0	1	3	CMT	117476	No	0.0563	0	0.02	0	0	0	0.005	0.00280112	-0.173371	0.456765	(550,600]
YMR080C	13	426712	429627	-1	2916	551	0	3	1	0	0	0	10	CMT	117476	No	0.0551	0	0.01	0.005	0	0	0	0.00342936	-0.56058	0.363413	(550,600]
YMR081C	13	430079	431095	-1	1017	695	2	11	2	0	4	2	8	CMT	117476	No	0.0695	0.02	0.0366667	0.01	0	0.0133333	0.01	0.00786627	1.97818	0.878488	(650,700]
YMR082C	13	431769	432125	-1	357	656	1	14	1	2	16	7	8	CMT	117476	No	0.0656	0.01	0.0466667	0.005	0.02	0.0533333	0.035	0.022409	2.5513	0.927661	(650,700]
YMR083W	13	434788	435915	1	1128	482	0	16	2	0	1	0	4	CMT	117476	No	0.0482	0	0.0533333	0.01	0	0.00333333	0	0.0035461	0.555834	0.635488	(450,500]
YMR084W	13	436628	437416	1	789	502	1	2	1	1	1	1	12	CMT	117476	No	0.0502	0.01	0.00666667	0.005	0.01	0.00333333	0.005	0.0152091	2.86813	0.946249	(500,550]
YMR085W	13	437491	438789	1	1299	468	1	1	1	2	12	2	1	CMT	117476	No	0.0468	0.01	0.00333333	0.005	0.02	0.04	0.01	0.000769823	-0.420381	0.396426	(450,500]
YMR086C-A	13	442026	442364	-1	339	544	5	9	12	0	0	0	7	CMT	117476	No	0.0544	0.05	0.03	0.06	0	0	0	0.020649	6.74593	0.998826	(500,550]
YMR086W	13	439208	442090	1	2883	499	4	15	5	0	8	0	26	CMT	117476	No	0.0499	0.04	0.05	0.025	0	0.0266667	0	0.00901838	4.56876	0.989736	(450,500]
YMR087W	13	442527	443381	1	855	561	2	12	3	0	1	0	9	CMT	117476	No	0.0561	0.02	0.04	0.015	0	0.00333333	0	0.0105263	2.88885	0.947292	(550,600]
YMR088C	13	443414	445102	-1	1689	590	1	9	1	0	2	0	8	CMT	117476	No	0.059	0.01	0.03	0.005	0	0.00666667	0	0.00473653	0.742527	0.677548	(550,600]
YMR089C	13	445609	448086	-1	2478	588	0	7	0	0	6	1	14	CMT	117476	No	0.0588	0	0.0233333	0	0	0.02	0.005	0.00564972	0.355476	0.587945	(550,600]
YMR090W	13	449245	449928	1	684	682	1	4	2	3	9	4	13	CMT	117476	No	0.0682	0.01	0.0133333	0.01	0.03	0.03	0.02	0.0190058	3.34937	0.966084	(650,700]
YMR091C	13	450058	451365	-1	1308	712	0	1	1	0	4	4	17	CMT	117476	No	0.0712	0	0.00333333	0.005	0	0.0133333	0.02	0.0129969	2.48397	0.923011	(700,750]
YMR092C	13	451632	453479	-1	1848	691	1	2	2	1	1	1	15	CMT	117476	No	0.0691	0.01	0.00666667	0.01	0.01	0.00333333	0.005	0.00811688	2.09505	0.890421	(650,700]
YMR093W	13	454015	455556	1	1542	536	0	1	0	0	0	0	7	CMT	117476	No	0.0536	0	0.00333333	0	0	0	0	0.00453956	0.189691	0.547281	(500,550]
YMR094W	13	455825	457261	1	1437	512	0	0	0	0	0	0	2	CMT	117476	Yes	0.0512	0	0	0	0	0	0	0.00139179	-0.715085	0.328476	(500,550]
YMR095C	13	457285	457959	-1	675	546	0	2	0	0	0	0	5	CMT	117476	No	0.0546	0	0.00666667	0	0	0	0	0.00740741	0.927399	0.716547	(500,550]
YMR096W	13	458408	459301	1	894	617	2	3	5	1	3	1	5	CMT	117476	No	0.0617	0.02	0.01	0.025	0.01	0.01	0.005	0.00559284	2.29989	0.908868	(600,650]
YMR097C	13	459424	460527	-1	1104	665	2	6	2	1	1	3	10	CMT	117476	No	0.0665	0.02	0.02	0.01	0.01	0.00333333	0.015	0.00905797	2.20201	0.900429	(650,700]
YMR098C	13	460771	462609	-1	1839	639	1	3	1	2	6	3	12	CMT	117476	No	0.0639	0.01	0.01	0.005	0.02	0.02	0.015	0.00652529	1.09295	0.748937	(600,650]
YMR099C	13	463934	464827	-1	894	544	2	4	2	1	2	1	0	CMT	117476	No	0.0544	0.02	0.0133333	0.01	0.01	0.00666667	0.005	0	0.40535	0.599972	(500,550]
YMR100W	13	466300	468162	1	1863	486	0	2	3	1	3	1	13	CMT	117476	No	0.0486	0	0.00666667	0.015	0.01	0.01	0.005	0.00697799	1.64425	0.838112	(450,500]
YMR101C	13	468445	469476	-1	1032	472	0	0	0	1	3	1	2	CMT	117476	No	0.0472	0	0	0	0.01	0.01	0.005	0.00193798	-0.349289	0.413555	(450,500]
YMR102C	13	469848	472352	-1	2505	463	1	6	1	0	0	0	18	CMT	117476	No	0.0463	0.01	0.02	0.005	0	0	0	0.00718563	1.69662	0.845093	(450,500]
YMR103C	13	472902	473264	-1	363	523	5	15	8	3	9	14	27	CMT	117476	No	0.0523	0.05	0.05	0.04	0.03	0.03	0.07	0.0743802	10.9804	0.999983	(500,550]
YMR104C	13	473420	475453	-1	2034	484	3	10	5	5	13	14	19	CMT	117476	No	0.0484	0.03	0.0333333	0.025	0.05	0.0433333	0.07	0.0093412	2.80379	0.94288	(450,500]
YMR105W-A	13	478064	478258	1	195	401	2	9	5	3	14	7	7	CMT	117476	No	0.0401	0.02	0.03	0.025	0.03	0.0466667	0.035	0.0358974	4.60948	0.990141	(400,450]
YMR106C	13	478301	480190	-1	1890	430	2	5	3	1	8	8	36	CMT	117476	No	0.043	0.02	0.0166667	0.015	0.01	0.0266667	0.04	0.0190476	6.09272	0.997746	(400,450]
YMR107W	13	483014	483361	1	348	564	2	10	6	5	12	10	16	CMT	117476	No	0.0564	0.02	0.0333333	0.03	0.05	0.04	0.05	0.045977	6.51776	0.998525	(550,600]
YMR108W	13	484084	486147	1	2064	500	0	7	5	0	4	0	14	CMT	117476	No	0.05	0	0.0233333	0.025	0	0.0133333	0	0.00678295	2.16865	0.897399	(450,500]
YMR109W	13	486587	490246	1	3660	610	3	7	3	0	1	0	18	CMT	117476	No	0.061	0.03	0.0233333	0.015	0	0.00333333	0	0.00491803	1.41923	0.805218	(600,650]
YMR110C	13	490394	491992	-1	1599	666	7	14	7	0	0	1	20	CMT	117476	No	0.0666	0.07	0.0466667	0.035	0	0	0.005	0.0125078	6.36442	0.998281	(650,700]
YMR111C	13	492404	493792	-1	1389	507	1	3	2	2	9	3	12	CMT	117476	No	0.0507	0.01	0.01	0.01	0.02	0.03	0.015	0.00863931	1.9305	0.873305	(500,550]
YMR112C	13	494100	494495	-1	396	483	1	3	1	0	3	0	0	CMT	117476	Yes	0.0483	0.01	0.01	0.005	0	0.01	0	0	0.482315	0.618294	(450,500]
YMR113W	13	494999	496282	1	1284	461	1	4	1	0	0	0	4	CMT	117476	Yes	0.0461	0.01	0.0133333	0.005	0	0	0	0.00311526	0.405042	0.599899	(450,500]
YMR114C	13	496343	497449	-1	1107	558	5	10	6	0	2	0	5	CMT	117476	No	0.0558	0.05	0.0333333	0.03	0	0.00666667	0	0.00451671	3.19586	0.960678	(550,600]
YMR115W	13	497704	499209	1	1506	626	1	10	1	4	5	5	3	CMT	117476	No	0.0626	0.01	0.0333333	0.005	0.04	0.0166667	0.025	0.00199203	-0.494252	0.378892	(600,650]
YMR116C	13	499456	500688	-1	1233	642	1	2	1	0	6	0	4	CMT	117476	No	0.0642	0.01	0.00666667	0.005	0	0.02	0	0.00324412	0.465623	0.614347	(600,650]
YMR117C	13	501250	501891	-1	642	589	2	4	2	3	9	3	1	CMT	117476	No	0.0589	0.02	0.0133333	0.01	0.03	0.03	0.015	0.00155763	0.749857	0.679148	(550,600]
YMR118C	13	502144	502734	-1	591	543	2	5	2	1	4	4	9	CMT	117476	No	0.0543	0.02	0.0166667	0.01	0.01	0.0133333	0.02	0.0152284	2.8436	0.944987	(500,550]
YMR119W	13	505333	507207	1	1875	409	0	0	0	1	2	1	8	CMT	117476	No	0.0409	0	0	0	0.01	0.00666667	0.005	0.00426667	-0.0939991	0.476518	(400,450]
YMR119W-A	13	506996	507370	1	375	508	1	1	3	0	0	2	4	CMT	117476	No	0.0508	0.01	0.00333333	0.015	0	0	0.01	0.0106667	2.10947	0.89182	(500,550]
YMR120C	13	507502	509280	-1	1779	531	1	20	2	0	2	0	6	CMT	117476	No	0.0531	0.01	0.0666667	0.01	0	0.00666667	0	0.00337268	0.483007	0.618458	(500,550]
YMR121C	13	509734	510348	-1	615	611	1	13	4	4	21	4	8	CMT	117476	No	0.0611	0.01	0.0433333	0.02	0.04	0.07	0.02	0.0130081	2.73181	0.938878	(600,650]
YMR122C	13	510701	511075	-1	375	642	1	3	12	6	17	9	29	CMT	117476	No	0.0642	0.01	0.01	0.06	0.06	0.0566667	0.045	0.0773333	11.7628	0.999992	(600,650]
YMR122W-A	13	511315	511569	1	255	625	1	7	1	0	1	1	1	CMT	117476	No	0.0625	0.01	0.0233333	0.005	0	0.00333333	0.005	0.00392157	0.937199	0.718533	(600,650]
YMR123W	13	513593	513961	1	369	680	0	5	0	1	6	1	0	CMT	117476	No	0.068	0	0.0166667	0	0.01	0.02	0.005	0	-0.105197	0.473725	(650,700]
YMR124W	13	514456	517287	1	2832	688	0	3	0	2	3	3	22	CMT	117476	No	0.0688	0	0.01	0	0.02	0.01	0.015	0.00776836	1.26411	0.779733	(650,700]
YMR125W	13	517539	520446	1	2908	651	0	4	0	0	0	0	11	CMT	117476	No	0.0651	0	0.0133333	0	0	0	0	0.00378267	-0.611437	0.351731	(650,700]
YMR126C	13	520761	521789	-1	1029	713	0	0	0	2	2	2	6	CMT	117476	No	0.0713	0	0	0	0.02	0.00666667	0.01	0.0058309	0.458171	0.61258	(700,750]
YMR127C	13	522329	523345	-1	1017	762	0	6	2	1	1	1	19	CMT	117476	No	0.0762	0	0.02	0.01	0.01	0.00333333	0.005	0.0186824	3.95924	0.98128	(750,800]
YMR128W	13	523696	527499	1	3804	721	0	6	0	1	5	2	16	CMT	117476	Yes	0.0721	0	0.02	0	0.01	0.0166667	0.01	0.0042061	-0.863465	0.296616	(700,750]
YMR129W	13	527804	531817	1	4014	406	0	5	0	0	3	1	36	CMT	117476	No	0.0406	0	0.0166667	0	0	0.01	0.005	0.00896861	2.60284	0.931044	(400,450]
YMR130W	13	532119	533027	1	909	356	2	3	2	0	0	0	8	CMT	117476	No	0.0356	0.02	0.01	0.01	0	0	0	0.00880088	2.31993	0.910514	(350,400]
YMR131C	13	533163	534698	-1	1536	353	1	4	1	0	0	0	13	CMT	117476	Yes	0.0353	0.01	0.0133333	0.005	0	0	0	0.00846354	1.94952	0.875394	(350,400]
YMR132C	13	534944	535570	-1	627	392	0	1	1	3	4	3	2	CMT	117476	No	0.0392	0	0.00333333	0.005	0.03	0.0133333	0.015	0.00318979	0.216276	0.553859	(350,400]
YMR133W	13	536207	537609	1	1403	451	0	1	0	0	0	0	2	CMT	117476	No	0.0451	0	0.00333333	0	0	0	0	0.00142552	-0.677753	0.336763	(450,500]
YMR134W	13	537838	538551	1	714	557	0	0	1	0	2	2	6	CMT	117476	Yes	0.0557	0	0	0.005	0	0.00666667	0.01	0.00840336	1.18219	0.765342	(550,600]
YMR135C	13	538689	540056	-1	1368	538	9	31	12	1	3	2	19	CMT	117476	No	0.0538	0.09	0.103333	0.06	0.01	0.01	0.01	0.0138889	8.22611	0.999732	(500,550]
YMR135W-A	13	539911	540444	1	534	533	5	8	6	2	15	3	34	CMT	117476	No	0.0533	0.05	0.0266667	0.03	0.02	0.05	0.015	0.0636704	11.806	0.999993	(500,550]
YMR136W	13	541199	542881	1	1683	543	1	7	2	6	11	7	16	CMT	117476	No	0.0543	0.01	0.0233333	0.01	0.06	0.0366667	0.035	0.00950683	1.98988	0.879731	(500,550]
YMR137C	13	542978	544963	-1	1986	579	1	2	3	6	8	11	18	CMT	117476	No	0.0579	0.01	0.00666667	0.015	0.06	0.0266667	0.055	0.00906344	1.87707	0.867274	(550,600]
YMR138W	13	545155	545730	1	576	557	2	5	2	4	9	4	0	CMT	117476	No	0.0557	0.02	0.0166667	0.01	0.04	0.03	0.02	0	0.473992	0.616328	(550,600]
YMR139W	13	546125	547237	1	1113	573	2	6	4	0	1	0	13	CMT	117476	No	0.0573	0.02	0.02	0.02	0	0.00333333	0	0.0116801	3.5976	0.973341	(550,600]
YMR140W	13	547714	549183	1	1470	559	0	5	0	0	2	1	4	CMT	117476	No	0.0559	0	0.0166667	0	0	0.00666667	0.005	0.00272109	-0.427051	0.394831	(550,600]
YMR141C	13	549736	550044	-1	309	644	1	1	2	0	2	0	1	CMT	117476	No	0.0644	0.01	0.00333333	0.01	0	0.00666667	0	0.00323625	1.17404	0.763875	(600,650]
YMR141W-A	13	550911	551135	1	225	700	0	0	0	0	1	0	0	CMT	117476	No	0.07	0	0	0	0	0.00333333	0	0	0.131892	0.532925	(650,700]
YMR142C	13	550206	551207	-1	1002	699	0	1	0	0	2	0	0	CMT	117476	No	0.0699	0	0.00333333	0	0	0.00666667	0	0	-0.676094	0.337134	(650,700]
YMR143W	13	551928	552903	1	976	695	0	0	0	1	2	1	0	CMT	117476	No	0.0695	0	0	0	0.01	0.00666667	0.005	0	-0.736404	0.323791	(650,700]
YMR144W	13	553362	554390	1	1029	814	0	1	0	2	10	4	6	CMT	117476	No	0.0814	0	0.00333333	0	0.02	0.0333333	0.02	0.0058309	0.283478	0.570399	(800,850]
YMR145C	13	554793	556475	-1	1683	788	0	18	1	2	10	6	23	CMT	117476	No	0.0788	0	0.06	0.005	0.02	0.0333333	0.03	0.0136661	2.95403	0.950454	(750,800]
YMR146C	13	557481	558524	-1	1044	603	0	0	0	18	34	19	3	CMT	117476	No	0.0603	0	0	0	0.18	0.113333	0.095	0.00287356	-1.71329	0.152737	(600,650]
YMR147W	13	559199	560812	1	1614	427	2	7	2	0	3	1	5	CMT	117476	No	0.0427	0.02	0.0233333	0.01	0	0.01	0.005	0.00309789	0.667679	0.660983	(400,450]
YMR148W	13	560366	560812	1	447	369	0	0	0	0	3	1	2	CMT	117476	No	0.0369	0	0	0	0	0.01	0.005	0.00447427	0.407591	0.60051	(350,400]
YMR150C	13	561956	562528	-1	573	359	2	6	5	2	2	3	11	CMT	117476	No	0.0359	0.02	0.02	0.025	0.02	0.00666667	0.015	0.0191972	4.25133	0.985955	(350,400]
YMR151W	13	562506	562943	1	438	372	1	6	5	3	5	7	12	CMT	117476	No	0.0372	0.01	0.02	0.025	0.03	0.0166667	0.035	0.0273973	4.40607	0.987944	(350,400]
YMR152W	13	563096	564193	1	1098	376	1	9	2	1	4	3	12	CMT	117476	No	0.0376	0.01	0.03	0.01	0.01	0.0133333	0.015	0.010929	2.36722	0.914293	(350,400]
YMR153C-A	13	565574	565909	-1	336	507	0	1	0	0	0	0	0	CMT	117476	No	0.0507	0	0.00333333	0	0	0	0	0	0.0164657	0.504116	(500,550]
YMR153W	13	564435	565862	1	1428	474	1	4	2	0	1	0	12	CMT	117476	No	0.0474	0.01	0.0133333	0.01	0	0.00333333	0	0.00840336	2.13817	0.894558	(450,500]
YMR154C	13	565999	568182	-1	2184	505	5	11	6	0	0	0	7	CMT	117476	No	0.0505	0.05	0.0366667	0.03	0	0	0	0.00320513	2.33093	0.911406	(500,550]
YMR155W	13	568551	570194	1	1644	463	6	12	7	0	1	1	9	CMT	117476	No	0.0463	0.06	0.04	0.035	0	0.00333333	0.005	0.00547445	3.79811	0.978078	(450,500]
YMR156C	13	570300	571016	-1	717	461	3	4	4	0	1	1	12	CMT	117476	No	0.0461	0.03	0.0133333	0.02	0	0.00333333	0.005	0.0167364	4.33473	0.987064	(450,500]
YMR157C	13	571277	572044	-1	768	463	3	10	3	1	4	1	5	CMT	117476	No	0.0463	0.03	0.0333333	0.015	0.01	0.0133333	0.005	0.00651042	2.27553	0.90683	(450,500]
YMR158C-A	13	573194	573331	-1	138	475	3	6	3	0	4	0	0	CMT	117476	No	0.0475	0.03	0.02	0.015	0	0.0133333	0	0	1.80709	0.859009	(450,500]
YMR158W	13	572248	572715	1	468	475	3	6	7	2	6	4	8	CMT	117476	No	0.0475	0.03	0.02	0.035	0.02	0.02	0.02	0.017094	4.42626	0.988182	(450,500]
YMR158W-B	13	574471	574791	1	321	477	2	2	4	1	1	3	5	CMT	117476	No	0.0477	0.02	0.00666667	0.02	0.01	0.00333333	0.015	0.0155763	3.05999	0.955212	(450,500]
YMR159C	13	574476	574928	-1	453	476	0	0	1	2	2	5	6	CMT	117476	No	0.0476	0	0	0.005	0.02	0.00666667	0.025	0.013245	1.47514	0.813837	(450,500]
YMR160W	13	575066	577516	1	2451	463	0	1	0	11	12	12	6	CMT	117476	No	0.0463	0	0.00333333	0	0.11	0.04	0.06	0.00244798	-2.09214	0.109863	(450,500]
YMR161W	13	577718	578392	1	675	455	0	12	1	0	0	0	6	CMT	117476	No	0.0455	0	0.04	0.005	0	0	0	0.00888889	1.42588	0.806258	(450,500]
YMR162C	13	578951	583921	-1	4971	449	1	5	4	0	5	0	40	CMT	117476	No	0.0449	0.01	0.0166667	0.02	0	0.0166667	0	0.00804667	3.57031	0.972623	(400,450]
YMR163C	13	584271	586388	-1	2118	521	0	6	0	4	7	4	6	CMT	117476	No	0.0521	0	0.02	0	0.04	0.0233333	0.02	0.00283286	-1.02455	0.264143	(500,550]
YMR164C	13	587274	589550	-1	2277	490	1	14	2	0	1	1	14	CMT	117476	No	0.049	0.01	0.0466667	0.01	0	0.00333333	0.005	0.00614844	1.36773	0.797014	(450,500]
YMR165C	13	590040	592628	-1	2589	504	1	1	1	1	9	2	26	CMT	117476	No	0.0504	0.01	0.00333333	0.005	0.01	0.03	0.01	0.0100425	2.92926	0.949274	(500,550]
YMR166C	13	593367	594473	-1	1107	388	0	6	3	0	0	0	8	CMT	117476	No	0.0388	0	0.02	0.015	0	0	0	0.00722674	1.70271	0.845889	(350,400]
YMR167W	13	594886	597195	1	2310	407	3	9	5	0	0	0	21	CMT	117476	No	0.0407	0.03	0.03	0.025	0	0	0	0.00909091	4.05681	0.98299	(400,450]
YMR168C	13	597332	599158	-1	1827	406	1	7	3	0	0	0	9	CMT	117476	Yes	0.0406	0.01	0.0233333	0.015	0	0	0	0.00492611	1.26762	0.780336	(400,450]
YMR169C	13	599352	600872	-1	1521	465	0	3	1	3	6	6	10	CMT	117476	No	0.0465	0	0.01	0.005	0.03	0.02	0.03	0.00657462	0.55019	0.63418	(450,500]
YMR170C	13	601562	603082	-1	1521	475	0	4	1	3	7	6	9	CMT	117476	No	0.0475	0	0.0133333	0.005	0.03	0.0233333	0.03	0.00591716	0.345763	0.58559	(450,500]
YMR171C	13	603868	605520	-1	1653	379	0	3	1	0	3	1	5	CMT	117476	No	0.0379	0	0.01	0.005	0	0.01	0.005	0.0030248	-0.187852	0.453175	(350,400]
YMR172C-A	13	607828	608211	-1	384	403	1	1	3	0	0	1	3	CMT	117476	No	0.0403	0.01	0.00333333	0.015	0	0	0.005	0.0078125	1.85436	0.864639	(400,450]
YMR172W	13	605981	608140	1	2160	355	0	3	0	2	3	2	4	CMT	117476	No	0.0355	0	0.01	0	0.02	0.01	0.01	0.00185185	-1.28283	0.21707	(350,400]
YMR173W	13	608689	609981	1	1293	395	0	0	0	0	0	0	2	CMT	117476	No	0.0395	0	0	0	0	0	0	0.00154679	-0.556263	0.364412	(350,400]
YMR173W-A	13	608897	610081	1	1185	394	0	0	2	0	2	0	2	CMT	117476	No	0.0394	0	0	0.01	0	0.00666667	0	0.00168776	0.0558783	0.513966	(350,400]
YMR174C	13	610159	610365	-1	207	454	0	7	2	0	0	0	2	CMT	117476	No	0.0454	0	0.0233333	0.01	0	0	0	0.00966184	1.53993	0.823454	(450,500]
YMR175W	13	611016	611255	1	240	525	5	19	7	1	7	3	7	CMT	117476	No	0.0525	0.05	0.0633333	0.035	0.01	0.0233333	0.015	0.0291667	5.85678	0.997148	(500,550]
YMR175W-A	13	611314	611508	1	195	517	2	8	5	2	2	5	6	CMT	117476	No	0.0517	0.02	0.0266667	0.025	0.02	0.00666667	0.025	0.0307692	4.31789	0.986847	(500,550]
YMR176W	13	611740	615975	1	4236	530	0	4	0	2	3	5	47	CMT	117476	No	0.053	0	0.0133333	0	0.02	0.01	0.025	0.0110954	3.97228	0.981518	(500,550]
YMR177W	13	616566	618098	1	1533	426	0	1	1	0	7	0	5	CMT	117476	No	0.0426	0	0.00333333	0.005	0	0.0233333	0	0.00326158	0.0381486	0.509536	(400,450]
YMR178W	13	618479	619303	1	825	471	6	10	7	0	3	1	9	CMT	117476	No	0.0471	0.06	0.0333333	0.035	0	0.01	0.005	0.0109091	4.96808	0.993092	(450,500]
YMR179W	13	619858	622134	1	2277	437	0	3	0	2	5	2	8	CMT	117476	No	0.0437	0	0.01	0	0.02	0.0166667	0.01	0.00351339	-0.643497	0.344457	(400,450]
YMR180C	13	622251	623213	-1	963	590	0	0	1	2	2	4	11	CMT	117476	No	0.059	0	0	0.005	0.02	0.00666667	0.02	0.0114226	1.75501	0.852583	(550,600]
YMR181C	13	623616	624080	-1	465	597	0	0	0	0	0	0	1	CMT	117476	No	0.0597	0	0	0	0	0	0	0.00215054	0.174199	0.54344	(550,600]
YMR182C	13	624532	625167	-1	636	621	0	9	1	0	0	0	1	CMT	117476	No	0.0621	0	0.03	0.005	0	0	0	0.00157233	0.208302	0.551888	(600,650]
YMR182W-A	13	625811	625897	1	87	560	4	21	6	2	15	4	2	CMT	117476	No	0.056	0.04	0.07	0.03	0.02	0.05	0.02	0.0229885	4.20884	0.985354	(550,600]
YMR183C	13	626921	627808	-1	888	573	0	12	0	1	10	3	7	CMT	117476	No	0.0573	0	0.04	0	0.01	0.0333333	0.015	0.00788288	0.803552	0.690734	(550,600]
YMR184W	13	628189	628785	1	597	561	2	13	3	6	10	7	11	CMT	117476	No	0.0561	0.02	0.0433333	0.015	0.06	0.0333333	0.035	0.0184255	3.3402	0.965783	(550,600]
YMR185W	13	629025	631970	1	2946	617	1	9	3	2	11	2	18	CMT	117476	Yes	0.0617	0.01	0.03	0.015	0.02	0.0366667	0.01	0.00610998	1.49192	0.816366	(600,650]
YMR186W	13	632355	634472	1	2118	597	0	9	2	2	9	2	14	CMT	117476	No	0.0597	0	0.03	0.01	0.02	0.03	0.01	0.00661001	1.19031	0.766796	(550,600]
YMR187C	13	634689	635984	-1	1296	554	2	5	2	1	5	6	11	CMT	117476	No	0.0554	0.02	0.0166667	0.01	0.01	0.0166667	0.03	0.00848765	1.87282	0.866785	(550,600]
YMR188C	13	636291	637004	-1	714	618	3	11	5	0	5	1	9	CMT	117476	No	0.0618	0.03	0.0366667	0.025	0	0.0166667	0.005	0.012605	3.84391	0.979039	(600,650]
YMR189W	13	637500	640604	1	3105	624	5	14	6	1	2	2	26	CMT	117476	No	0.0624	0.05	0.0466667	0.03	0.01	0.00666667	0.01	0.00837359	4.65369	0.990564	(600,650]
YMR190C	13	640915	645258	-1	4344	547	1	8	1	0	1	0	18	CMT	117476	No	0.0547	0.01	0.0266667	0.005	0	0.00333333	0	0.00414365	-0.393883	0.402783	(500,550]
YMR191W	13	645656	646777	1	1122	456	4	11	6	1	10	2	10	CMT	117476	No	0.0456	0.04	0.0366667	0.03	0.01	0.0333333	0.01	0.00891266	3.81018	0.978336	(450,500]
YMR192W	13	647118	649280	1	2163	445	0	10	0	0	0	1	11	CMT	117476	No	0.0445	0	0.0333333	0	0	0	0.005	0.00508553	0.152235	0.537985	(400,450]
YMR193C-A	13	651072	651458	-1	387	650	0	2	0	0	6	0	0	CMT	117476	No	0.065	0	0.00666667	0	0	0.02	0	0	-0.0365681	0.490859	(600,650]
YMR193W	13	650036	650812	1	777	678	1	2	1	1	6	1	1	CMT	117476	No	0.0678	0.01	0.00666667	0.005	0.01	0.02	0.005	0.001287	0.240074	0.559732	(650,700]
YMR194C-A	13	652912	653136	-1	225	559	6	26	19	4	16	14	25	CMT	117476	No	0.0559	0.06	0.0866667	0.095	0.04	0.0533333	0.07	0.111111	15.9296	1	(550,600]
YMR194C-B	13	652594	652887	-1	294	556	5	32	8	8	14	9	14	CMT	117476	No	0.0556	0.05	0.106667	0.04	0.08	0.0466667	0.045	0.047619	7.76454	0.999576	(550,600]
YMR194W	13	651145	651910	1	766	646	0	6	0	1	13	1	4	CMT	117476	No	0.0646	0	0.02	0	0.01	0.0433333	0.005	0.00522193	0.4515	0.610996	(600,650]
YMR195W	13	654034	654417	1	384	484	1	15	2	2	6	2	2	CMT	117476	No	0.0484	0.01	0.05	0.01	0.02	0.02	0.01	0.00520833	1.20278	0.769019	(450,500]
YMR196W	13	655076	658342	1	3267	445	0	8	0	2	5	5	39	CMT	117476	No	0.0445	0	0.0266667	0	0.02	0.0166667	0.025	0.0119376	3.70189	0.975917	(400,450]
YMR197C	13	658545	659198	-1	654	473	0	2	0	3	8	3	4	CMT	117476	No	0.0473	0	0.00666667	0	0.03	0.0266667	0.015	0.00611621	0.445651	0.609605	(450,500]
YMR198W	13	659745	661529	1	1785	580	0	2	3	6	28	6	14	CMT	117476	No	0.058	0	0.00666667	0.015	0.06	0.0933333	0.03	0.00784314	1.50522	0.818351	(550,600]
YMR199W	13	662644	664284	1	1641	573	1	1	1	2	4	2	9	CMT	117476	No	0.0573	0.01	0.00333333	0.005	0.02	0.0133333	0.01	0.00548446	0.827474	0.695821	(550,600]
YMR200W	13	664752	665522	1	771	441	3	5	3	0	0	0	6	CMT	117476	Yes	0.0441	0.03	0.0166667	0.015	0	0	0	0.0077821	2.60016	0.930872	(400,450]
YMR201C	13	665845	667044	-1	1200	411	3	9	3	0	0	2	11	CMT	117476	No	0.0411	0.03	0.03	0.015	0	0	0.01	0.00916667	2.89005	0.947352	(400,450]
YMR202W	13	667537	668205	1	669	394	6	14	9	0	0	0	8	CMT	117476	No	0.0394	0.06	0.0466667	0.045	0	0	0	0.0119581	5.60475	0.996333	(350,400]
YMR203W	13	668492	669655	1	1164	388	0	0	0	1	1	1	4	CMT	117476	No	0.0388	0	0	0	0.01	0.00333333	0.005	0.00343643	-0.0669502	0.483269	(350,400]
YMR204C	13	670063	671325	-1	1263	369	0	3	0	3	3	5	2	CMT	117476	No	0.0369	0	0.01	0	0.03	0.01	0.025	0.00158353	-0.959649	0.276949	(350,400]
YMR205C	13	671887	674766	-1	2880	358	0	1	0	0	0	0	9	CMT	117476	No	0.0358	0	0.00333333	0	0	0	0	0.003125	-0.952679	0.278346	(350,400]
YMR206W	13	675896	676837	1	942	542	4	12	6	0	5	1	16	CMT	117476	No	0.0542	0.04	0.04	0.03	0	0.0166667	0.005	0.0169851	5.55304	0.996139	(500,550]
YMR207C	13	677193	683564	-1	6372	519	2	6	4	3	6	3	41	CMT	117476	No	0.0519	0.02	0.02	0.02	0.03	0.02	0.015	0.0064344	2.20534	0.900728	(500,550]
YMR208W	13	684467	685798	1	1332	359	0	2	0	0	0	1	13	CMT	117476	Yes	0.0359	0	0.00666667	0	0	0	0.005	0.00975976	1.62199	0.835069	(350,400]
YMR209C	13	685911	687284	-1	1374	363	1	9	3	0	2	0	12	CMT	117476	No	0.0363	0.01	0.03	0.015	0	0.00666667	0	0.00873362	2.45946	0.92125	(350,400]
YMR210W	13	687516	688865	1	1350	410	1	5	5	4	4	5	23	CMT	117476	No	0.041	0.01	0.0166667	0.025	0.04	0.0133333	0.025	0.017037	4.85071	0.992238	(400,450]
YMR211W	13	689083	690510	1	1428	345	0	5	0	4	4	4	5	CMT	117476	Yes	0.0345	0	0.0166667	0	0.04	0.0133333	0.02	0.0035014	-0.433793	0.393221	(300,350]
YMR212C	13	690695	693043	-1	2349	352	0	0	0	3	4	3	13	CMT	117476	No	0.0352	0	0	0	0.03	0.0133333	0.015	0.00553427	0.142246	0.535502	(350,400]
YMR213W	13	693381	695153	1	1773	306	0	0	1	5	9	8	7	CMT	117476	Yes	0.0306	0	0	0.005	0.05	0.03	0.04	0.00394811	-0.538147	0.368619	(300,350]
YMR214W	13	695350	696483	1	1134	345	4	12	4	0	2	0	10	CMT	117476	No	0.0345	0.04	0.04	0.02	0	0.00666667	0	0.00881834	3.4753	0.969977	(300,350]
YMR215W	13	696796	698370	1	1575	445	1	2	1	0	0	0	8	CMT	117476	No	0.0445	0.01	0.00666667	0.005	0	0	0	0.00507937	0.881153	0.707061	(400,450]
YMR216C	13	698811	701039	-1	2229	509	3	4	3	0	0	2	12	CMT	117476	No	0.0509	0.03	0.0133333	0.015	0	0	0.01	0.00538358	1.76436	0.853755	(500,550]
YMR217W	13	701790	703367	1	1578	452	0	1	0	1	2	1	2	CMT	117476	No	0.0452	0	0.00333333	0	0.01	0.00666667	0.005	0.00126743	-0.956338	0.277612	(450,500]
YMR218C	13	703579	706887	-1	3309	342	0	2	0	1	2	1	0	CMT	117476	No	0.0342	0	0.00666667	0	0.01	0.00666667	0.005	0	-3.16244	0.0406039	(300,350]
YMR219W	13	707133	712109	1	4977	257	2	2	2	0	0	0	42	CMT	117476	No	0.0257	0.02	0.00666667	0.01	0	0	0	0.00843882	3.70975	0.976101	(250,300]
YMR220W	13	712316	713671	1	1356	360	0	0	0	0	3	2	8	CMT	117476	Yes	0.036	0	0	0	0	0.01	0.01	0.00589971	0.453999	0.61159	(350,400]
YMR221C	13	713931	715445	-1	1515	342	3	8	3	0	5	0	11	CMT	117476	No	0.0342	0.03	0.0266667	0.015	0	0.0166667	0	0.00726073	2.62555	0.932488	(300,350]
YMR222C	13	715638	716309	-1	672	378	0	1	0	5	7	6	3	CMT	117476	No	0.0378	0	0.00333333	0	0.05	0.0233333	0.03	0.00446429	-0.0977805	0.475574	(350,400]
YMR223W	13	716715	718130	1	1416	398	0	1	0	0	0	0	7	CMT	117476	No	0.0398	0	0.00333333	0	0	0	0	0.0049435	0.344375	0.585253	(350,400]
YMR224C	13	718575	720653	-1	2079	522	2	6	6	0	0	0	17	CMT	117476	No	0.0522	0.02	0.02	0.03	0	0	0	0.00817701	3.54316	0.971891	(500,550]
YMR225C	13	720960	721403	-1	444	537	8	12	9	2	6	7	6	CMT	117476	No	0.0537	0.08	0.04	0.045	0.02	0.02	0.035	0.0135135	5.55146	0.996133	(500,550]
YMR226C	13	721593	722396	-1	804	542	2	5	3	1	10	3	12	CMT	117476	No	0.0542	0.02	0.0166667	0.015	0.01	0.0333333	0.015	0.0149254	3.43525	0.968788	(500,550]
YMR227C	13	722613	724385	-1	1773	481	0	0	0	2	6	2	8	CMT	117476	No	0.0481	0	0	0	0.02	0.02	0.01	0.00451213	-0.0609015	0.484779	(450,500]
YMR228W	13	724626	725651	1	1026	503	0	0	0	4	4	4	15	CMT	117476	No	0.0503	0	0	0	0.04	0.0133333	0.02	0.0146199	2.29465	0.908433	(500,550]
YMR229C	13	725934	731123	-1	5190	483	0	1	0	0	4	1	19	CMT	117476	Yes	0.0483	0	0.00333333	0	0	0.0133333	0.005	0.00366089	-1.75157	0.14785	(450,500]
YMR230W	13	732414	733141	1	728	392	6	13	6	0	2	0	0	CMT	117476	No	0.0392	0.06	0.0433333	0.03	0	0.00666667	0	0	2.77828	0.941491	(350,400]
YMR230W-A	13	733268	733456	1	189	373	0	0	2	2	7	3	2	CMT	117476	No	0.0373	0	0	0.01	0.02	0.0233333	0.015	0.010582	1.3505	0.794211	(350,400]
YMR231W	13	733545	736634	1	3090	346	2	4	6	3	3	4	17	CMT	117476	No	0.0346	0.02	0.0133333	0.03	0.03	0.01	0.02	0.00550162	1.98575	0.879293	(300,350]
YMR232W	13	736926	738959	1	2034	351	0	3	0	1	2	1	17	CMT	117476	No	0.0351	0	0.01	0	0.01	0.00666667	0.005	0.00835792	1.47356	0.813598	(350,400]
YMR233W	13	739185	739865	1	681	424	0	2	0	1	1	3	10	CMT	117476	No	0.0424	0	0.00666667	0	0.01	0.00333333	0.015	0.0146843	1.91493	0.871572	(400,450]
YMR234W	13	740266	741312	1	1047	400	2	2	3	2	3	2	1	CMT	117476	No	0.04	0.02	0.00666667	0.015	0.02	0.01	0.01	0.00095511	0.626552	0.651707	(350,400]
YMR235C	13	741512	742735	-1	1224	402	0	0	0	0	2	1	8	CMT	117476	Yes	0.0402	0	0	0	0	0.00666667	0.005	0.00653595	0.715875	0.671698	(400,450]
YMR236W	13	742971	743444	1	474	346	0	0	0	1	9	2	1	CMT	117476	No	0.0346	0	0	0	0.01	0.03	0.01	0.0021097	-0.0122453	0.496939	(300,350]
YMR237W	13	743749	745923	1	2175	361	1	9	4	2	5	2	22	CMT	117476	No	0.0361	0.01	0.03	0.02	0.02	0.0166667	0.01	0.0101149	3.43771	0.968862	(350,400]
YMR238W	13	746353	747729	1	1377	317	0	4	2	4	9	6	8	CMT	117476	No	0.0317	0	0.0133333	0.01	0.04	0.03	0.03	0.00580973	0.569083	0.638552	(300,350]
YMR239C	13	748262	749677	-1	1416	310	0	0	0	1	10	2	14	CMT	117476	Yes	0.031	0	0	0	0.01	0.0333333	0.01	0.00988701	1.62066	0.834886	(300,350]
YMR240C	13	749930	751240	-1	1311	317	2	6	3	0	0	1	16	CMT	117476	Yes	0.0317	0.02	0.02	0.015	0	0	0.005	0.0122044	3.58704	0.973065	(300,350]
YMR241W	13	751961	752905	1	945	337	5	13	7	0	1	0	9	CMT	117476	No	0.0337	0.05	0.0433333	0.035	0	0.00333333	0	0.00952381	4.56705	0.989718	(300,350]
YMR242C	13	753225	754220	-1	996	386	0	0	0	0	1	0	4	CMT	117476	No	0.0386	0	0	0	0	0.00333333	0	0.00401606	0.229046	0.557012	(350,400]
YMR242W-A	13	754297	754386	1	90	448	0	0	0	0	0	0	0	CMT	117476	No	0.0448	0	0	0	0	0	0	0	0.272276	0.567652	(400,450]
YMR243C	13	754838	756166	-1	1329	491	0	7	0	0	0	0	13	CMT	117476	No	0.0491	0	0.0233333	0	0	0	0	0.00978179	1.71374	0.847321	(450,500]
YMR244C-A	13	758517	758831	-1	315	494	10	14	11	3	7	3	2	CMT	117476	No	0.0494	0.1	0.0466667	0.055	0.03	0.0233333	0.015	0.00634921	6.00819	0.997547	(450,500]
YMR244W	13	757250	758317	1	1068	518	0	0	2	3	6	4	10	CMT	117476	No	0.0518	0	0	0.01	0.03	0.02	0.02	0.0093633	1.60507	0.832726	(500,550]
YMR245W	13	758563	759183	1	621	496	0	7	0	4	11	8	17	CMT	117476	No	0.0496	0	0.0233333	0	0.04	0.0366667	0.04	0.0273752	3.44533	0.969092	(450,500]
YMR246W	13	759807	761891	1	2085	430	6	17	9	0	1	1	68	CMT	117476	No	0.043	0.06	0.0566667	0.045	0	0.00333333	0.005	0.0326139	15.2099	1	(400,450]
YMR247C	13	763351	768039	-1	4689	374	1	9	2	2	3	5	24	CMT	117476	No	0.0374	0.01	0.03	0.01	0.02	0.01	0.025	0.00511836	0.10902	0.527228	(350,400]
YMR247W-A	13	769283	769426	1	144	490	0	0	0	0	0	0	0	CMT	117476	No	0.049	0	0	0	0	0	0	0	0.216122	0.553821	(450,500]
YMR250W	13	770801	772558	1	1758	446	1	6	4	1	2	5	18	CMT	117476	No	0.0446	0.01	0.02	0.02	0.01	0.00666667	0.025	0.0102389	2.95288	0.950399	(400,450]
YMR251W	13	772915	774015	1	1101	405	0	1	1	13	26	27	52	CMT	117476	No	0.0405	0	0.00333333	0.005	0.13	0.0866667	0.135	0.0472298	8.50246	0.999797	(400,450]
YMR251W-A	13	774752	774931	1	180	334	0	2	0	1	4	1	0	CMT	117476	No	0.0334	0	0.00666667	0	0.01	0.0133333	0.005	0	0.0913401	0.522819	(300,350]
YMR252C	13	775315	775719	-1	405	340	5	7	7	1	5	4	7	CMT	117476	No	0.034	0.05	0.0233333	0.035	0.01	0.0166667	0.02	0.017284	4.90188	0.992622	(300,350]
YMR253C	13	775946	777190	-1	1245	339	0	16	2	2	9	2	16	CMT	117476	No	0.0339	0	0.0533333	0.01	0.02	0.03	0.01	0.0128514	2.79552	0.942433	(300,350]
YMR254C	13	777615	777923	-1	309	359	1	1	3	7	28	9	5	CMT	117476	No	0.0359	0.01	0.00333333	0.015	0.07	0.0933333	0.045	0.0161812	2.05558	0.88651	(350,400]
YMR255W	13	778001	778567	1	567	357	3	4	3	2	3	2	0	CMT	117476	No	0.0357	0.03	0.0133333	0.015	0.02	0.01	0.01	0	1.18629	0.766076	(350,400]
YMR256C	13	778945	779127	-1	183	383	1	12	1	0	2	1	1	CMT	117476	No	0.0383	0.01	0.04	0.005	0	0.00666667	0.005	0.00546448	1.10244	0.750717	(350,400]
YMR257C	13	779629	782031	-1	2403	420	2	7	3	4	8	4	15	CMT	117476	No	0.042	0.02	0.0233333	0.015	0.04	0.0266667	0.02	0.0062422	1.67432	0.842151	(400,450]
YMR258C	13	782620	784281	-1	1662	467	0	1	1	7	11	7	9	CMT	117476	No	0.0467	0	0.00333333	0.005	0.07	0.0366667	0.035	0.00541516	0.082391	0.520586	(450,500]
YMR259C	13	784621	788883	-1	4263	397	0	2	1	0	1	0	5	CMT	117476	No	0.0397	0	0.00666667	0.005	0	0.00333333	0	0.00117288	-2.92306	0.0510255	(350,400]
YMR260C	13	789378	789839	-1	462	352	0	8	0	0	1	0	0	CMT	117476	No	0.0352	0	0.0266667	0	0	0.00333333	0	0	-0.114559	0.471392	(350,400]
YMR261C	13	790205	793369	-1	3165	346	0	5	0	6	11	7	20	CMT	117476	No	0.0346	0	0.0166667	0	0.06	0.0366667	0.035	0.00631912	0.151722	0.537858	(300,350]
YMR262W	13	793726	794667	1	942	348	1	5	2	6	8	6	6	CMT	117476	No	0.0348	0.01	0.0166667	0.01	0.06	0.0266667	0.03	0.00636943	1.00483	0.732006	(300,350]
YMR263W	13	794919	795524	1	606	251	2	8	2	0	10	1	2	CMT	117476	No	0.0251	0.02	0.0266667	0.01	0	0.0333333	0.005	0.00330033	1.22998	0.773814	(250,300]
YMR264W	13	795805	796416	1	612	243	4	11	4	0	0	0	5	CMT	117476	No	0.0243	0.04	0.0366667	0.02	0	0	0	0.00816993	3.15054	0.95893	(200,250]
YMR265C	13	796540	797925	-1	1386	231	3	5	3	0	1	0	11	CMT	117476	No	0.0231	0.03	0.0166667	0.015	0	0.00333333	0	0.00793651	2.79928	0.942637	(200,250]
YMR266W	13	798518	801379	1	2862	265	1	5	1	0	4	0	21	CMT	117476	No	0.0265	0.01	0.0166667	0.005	0	0.0133333	0	0.00733753	1.83204	0.862005	(250,300]
YMR267W	13	801772	802704	1	933	261	0	4	1	2	3	2	14	CMT	117476	No	0.0261	0	0.0133333	0.005	0.02	0.01	0.01	0.0150054	2.6685	0.935142	(250,300]
YMR268C	13	802888	804222	-1	1335	245	0	0	0	2	3	2	0	CMT	117476	Yes	0.0245	0	0	0	0.02	0.01	0.01	0	-1.19707	0.231997	(200,250]
YMR269W	13	804456	805091	1	636	263	0	0	0	1	4	1	1	CMT	117476	No	0.0263	0	0	0	0.01	0.0133333	0.005	0.00157233	-0.124833	0.468832	(250,300]
YMR270C	13	805326	806423	-1	1098	325	0	1	1	1	2	3	4	CMT	117476	Yes	0.0325	0	0.00333333	0.005	0.01	0.00666667	0.015	0.00364299	0.0848757	0.521206	(300,350]
YMR271C	13	806865	807548	-1	684	358	1	1	2	0	1	0	5	CMT	117476	No	0.0358	0.01	0.00333333	0.01	0	0.00333333	0	0.00730994	1.68636	0.843745	(350,400]
YMR272C	13	809623	810777	-1	1155	251	3	5	4	0	1	0	7	CMT	117476	No	0.0251	0.03	0.0166667	0.02	0	0.00333333	0	0.00606061	2.51173	0.92496	(250,300]
YMR272W-A	13	810466	810579	1	114	188	2	5	2	1	6	1	0	CMT	117476	No	0.0188	0.02	0.0166667	0.01	0.01	0.02	0.005	0	1.21646	0.771439	(150,200]
YMR272W-B	13	811089	811196	1	108	147	0	5	0	4	4	5	0	CMT	117476	No	0.0147	0	0.0166667	0	0.04	0.0133333	0.025	0	-0.183176	0.454334	(100,150]
YMR273C	13	811233	813980	-1	2748	143	1	5	5	4	4	5	19	CMT	117476	No	0.0143	0.01	0.0166667	0.025	0.04	0.0133333	0.025	0.00691412	2.14037	0.894766	(100,150]
YMR274C	13	814364	815311	-1	948	192	0	0	0	2	6	2	2	CMT	117476	No	0.0192	0	0	0	0.02	0.02	0.01	0.0021097	-0.339229	0.415997	(150,200]
YMR275C	13	815651	818581	-1	2931	227	0	6	2	0	0	0	16	CMT	117476	No	0.0227	0	0.02	0.01	0	0	0	0.00545889	0.783997	0.686541	(200,250]
YMR276W	13	818827	819948	1	1122	264	4	6	4	6	9	6	8	CMT	117476	No	0.0264	0.04	0.02	0.02	0.06	0.03	0.03	0.00713012	2.53298	0.926422	(250,300]
YMR277W	13	820256	822454	1	2199	295	0	9	0	0	2	2	2	CMT	117476	Yes	0.0295	0	0.03	0	0	0.00666667	0.01	0.000909504	-1.71041	0.15311	(250,300]
YMR278W	13	822763	824631	1	1869	352	1	2	2	2	2	2	13	CMT	117476	No	0.0352	0.01	0.00666667	0.01	0.02	0.00666667	0.01	0.00695559	1.58601	0.830054	(350,400]
YMR279C	13	824729	826351	-1	1623	408	2	2	2	2	2	2	6	CMT	117476	No	0.0408	0.02	0.00666667	0.01	0.02	0.00666667	0.01	0.00369686	0.771975	0.683948	(400,450]
YMR280C	13	827028	831329	-1	4302	427	0	2	4	1	1	4	35	CMT	117476	No	0.0427	0	0.00666667	0.02	0.01	0.00333333	0.02	0.00813575	2.80977	0.943201	(400,450]
YMR281W	13	832339	833253	1	915	402	0	6	0	0	1	0	0	CMT	117476	Yes	0.0402	0	0.02	0	0	0.00333333	0	0	-0.585624	0.357639	(400,450]
YMR282C	13	833356	835098	-1	1743	456	1	1	3	0	0	0	9	CMT	117476	No	0.0456	0.01	0.00333333	0.015	0	0	0	0.00516351	1.36888	0.797199	(450,500]
YMR283C	13	835326	836867	-1	1542	434	3	4	5	0	3	0	8	CMT	117476	No	0.0434	0.03	0.0133333	0.025	0	0.01	0	0.00518807	2.4699	0.922004	(400,450]
YMR284W	13	838187	839995	1	1809	351	3	8	6	0	2	1	16	CMT	117476	No	0.0351	0.03	0.0266667	0.03	0	0.00666667	0.005	0.00884467	3.89222	0.980008	(350,400]
YMR285C	13	840144	841691	-1	1548	347	1	2	1	1	4	2	12	CMT	117476	No	0.0347	0.01	0.00666667	0.005	0.01	0.0133333	0.01	0.00775194	1.55475	0.825598	(300,350]
YMR286W	13	841942	842202	1	261	267	1	2	1	0	1	0	0	CMT	117476	No	0.0267	0.01	0.00666667	0.005	0	0.00333333	0	0	0.622698	0.650832	(250,300]
YMR287C	13	842436	845345	-1	2910	250	1	3	2	0	0	1	24	CMT	117476	No	0.025	0.01	0.01	0.01	0	0	0.005	0.00824742	2.49162	0.923552	(200,250]
YMR288W	13	845571	848486	1	2916	257	0	4	0	1	3	1	7	CMT	117476	Yes	0.0257	0	0.0133333	0	0.01	0.01	0.005	0.00240055	-1.45173	0.189735	(250,300]
YMR289W	13	848685	849809	1	1125	281	1	2	2	0	2	1	19	CMT	117476	No	0.0281	0.01	0.00666667	0.01	0	0.00666667	0.005	0.0168889	4.02434	0.982439	(250,300]
YMR290C	13	850074	851591	-1	1518	249	0	2	0	2	2	2	6	CMT	117476	Yes	0.0249	0	0.00666667	0	0.02	0.00666667	0.01	0.00395257	-0.160345	0.46	(200,250]
YMR291W	13	852630	854390	1	1761	266	2	3	2	0	12	0	14	CMT	117476	No	0.0266	0.02	0.01	0.01	0	0.04	0	0.00795003	2.37963	0.915261	(250,300]
YMR292W	13	854795	855293	1	499	265	3	16	3	0	2	1	4	CMT	117476	No	0.0265	0.03	0.0533333	0.015	0	0.00666667	0.005	0.00801603	2.47752	0.922551	(250,300]
YMR293C	13	855399	856793	-1	1395	251	3	5	3	0	1	2	15	CMT	117476	No	0.0251	0.03	0.0166667	0.015	0	0.00333333	0.01	0.0107527	3.44385	0.969047	(250,300]
YMR294W	13	856966	858087	1	1122	280	1	3	3	2	2	4	8	CMT	117476	No	0.028	0.01	0.01	0.015	0.02	0.00666667	0.02	0.00713012	1.61452	0.834038	(250,300]
YMR294W-A	13	858209	858568	1	360	290	2	4	2	1	6	2	1	CMT	117476	No	0.029	0.02	0.0133333	0.01	0.01	0.02	0.01	0.00277778	1.20191	0.768865	(250,300]
YMR295C	13	858297	858890	-1	594	295	1	10	4	0	4	0	7	CMT	117476	No	0.0295	0.01	0.0333333	0.02	0	0.0133333	0	0.0117845	2.86545	0.946112	(250,300]
YMR296C	13	859215	860891	-1	1677	284	0	0	0	6	12	6	5	CMT	117476	Yes	0.0284	0	0	0	0.06	0.04	0.03	0.00298151	-0.897867	0.289489	(250,300]
YMR297W	13	861922	863520	1	1599	255	1	5	4	3	5	8	36	CMT	117476	No	0.0255	0.01	0.0166667	0.02	0.03	0.0166667	0.04	0.0225141	6.56169	0.998589	(250,300]
YMR298W	13	863819	864271	1	453	201	0	5	0	0	0	0	0	CMT	117476	Yes	0.0201	0	0.0166667	0	0	0	0	0	-0.1052	0.473724	(200,250]
YMR299C	13	864412	865350	-1	939	191	0	2	0	0	0	0	7	CMT	117476	No	0.0191	0	0.00666667	0	0	0	0	0.00745474	0.987482	0.72859	(150,200]
YMR300C	13	865559	867091	-1	1533	195	0	3	0	1	2	1	0	CMT	117476	No	0.0195	0	0.01	0	0.01	0.00666667	0.005	0	-1.31562	0.211549	(150,200]
YMR301C	13	867555	869627	-1	2073	186	0	9	2	3	5	6	26	CMT	117476	Yes	0.0186	0	0.03	0.01	0.03	0.0166667	0.03	0.0125422	3.2262	0.961808	(150,200]
YMR302C	13	870073	872625	-1	2553	264	3	20	4	0	4	0	10	CMT	117476	No	0.0264	0.03	0.0666667	0.02	0	0.0133333	0	0.00391696	1.43018	0.806929	(250,300]
YMR303C	13	873291	874337	-1	1047	348	1	3	1	0	6	0	2	CMT	117476	No	0.0348	0.01	0.01	0.005	0	0.02	0	0.00191022	0.249075	0.561949	(300,350]
YMR304C-A	13	878780	879130	-1	351	333	0	2	3	1	8	7	12	CMT	117476	No	0.0333	0	0.00666667	0.015	0.01	0.0266667	0.035	0.034188	4.12025	0.984019	(300,350]
YMR304W	13	874987	878679	1	3693	376	1	8	1	1	10	4	31	CMT	117476	No	0.0376	0.01	0.0266667	0.005	0.01	0.0333333	0.02	0.00839426	2.3396	0.912104	(350,400]
YMR305C	13	879063	880232	-1	1170	318	0	3	0	1	11	3	4	CMT	117476	No	0.0318	0	0.01	0	0.01	0.0366667	0.015	0.0034188	-0.248915	0.438091	(300,350]
YMR306C-A	13	886183	886572	-1	390	140	0	2	3	1	1	1	5	CMT	117476	No	0.014	0	0.00666667	0.015	0.01	0.00333333	0.005	0.0128205	2.19083	0.899423	(100,150]
YMR306W	13	881159	886516	1	5358	240	1	13	3	0	2	5	26	CMT	117476	No	0.024	0.01	0.0433333	0.015	0	0.00666667	0.025	0.00485256	-0.0246001	0.49385	(200,250]
YMR307C-A	13	887731	887925	-1	195	230	0	0	0	0	0	0	0	CMT	117476	No	0.023	0	0	0	0	0	0	0	0.163089	0.540682	(200,250]
YMR307W	13	887003	888682	1	1680	144	0	2	0	0	0	0	4	CMT	117476	No	0.0144	0	0.00666667	0	0	0	0	0.00238095	-0.578001	0.359393	(100,150]
YMR308C	13	888952	892221	-1	3270	305	2	6	2	0	0	0	10	CMT	117476	Yes	0.0305	0.02	0.02	0.01	0	0	0	0.0030581	-0.139747	0.46512	(300,350]
YMR309C	13	892988	895426	-1	2439	337	2	3	4	1	6	3	20	CMT	117476	Yes	0.0337	0.02	0.01	0.02	0.01	0.02	0.015	0.00820008	2.91429	0.948548	(300,350]
YMR310C	13	895716	896669	-1	954	269	0	5	2	1	3	1	5	CMT	117476	No	0.0269	0	0.0166667	0.01	0.01	0.01	0.005	0.00524109	0.914622	0.713945	(250,300]
YMR311C	13	896914	897603	-1	690	297	2	4	2	4	5	5	1	CMT	117476	No	0.0297	0.02	0.0133333	0.01	0.04	0.0166667	0.025	0.00144928	0.518903	0.626891	(250,300]
YMR312W	13	898405	899226	1	822	298	0	2	0	0	0	0	1	CMT	117476	No	0.0298	0	0.00666667	0	0	0	0	0.00121655	-0.251742	0.437395	(250,300]
YMR313C	13	899379	901307	-1	1929	303	7	9	7	0	0	0	8	CMT	117476	No	0.0303	0.07	0.03	0.035	0	0	0	0.00414723	3.62789	0.974116	(300,350]
YMR314W	13	901709	902413	1	705	382	0	1	0	1	2	1	1	CMT	117476	Yes	0.0382	0	0.00333333	0	0.01	0.00666667	0.005	0.00141844	-0.205598	0.448781	(350,400]
YMR315W	13	902800	903849	1	1050	397	1	2	3	2	5	3	11	CMT	117476	No	0.0397	0.01	0.00666667	0.015	0.02	0.0166667	0.015	0.0104762	2.47048	0.922046	(350,400]
YMR315W-A	13	904286	904393	1	108	430	1	4	6	2	10	7	5	CMT	117476	No	0.043	0.01	0.0133333	0.03	0.02	0.0333333	0.035	0.0462963	4.94051	0.9929	(400,450]
YMR316C-A	13	905662	905973	-1	312	380	3	6	4	2	9	3	3	CMT	117476	No	0.038	0.03	0.02	0.02	0.02	0.03	0.015	0.00961538	2.67083	0.935283	(350,400]
YMR316C-B	13	907321	907629	-1	309	357	0	1	0	0	2	0	0	CMT	117476	No	0.0357	0	0.00333333	0	0	0.00666667	0	0	0.0445425	0.511134	(350,400]
YMR316W	13	904825	905835	1	1011	417	1	7	2	1	7	1	13	CMT	117476	No	0.0417	0.01	0.0233333	0.01	0.01	0.0233333	0.005	0.0128586	2.91132	0.948403	(400,450]
YMR317W	13	907364	910786	1	3423	358	0	1	0	8	9	8	8	CMT	117476	No	0.0358	0	0.00333333	0	0.08	0.03	0.04	0.00233713	-2.42817	0.0810495	(350,400]
YMR318C	13	911061	912143	-1	1083	333	2	16	2	0	9	0	10	CMT	117476	No	0.0333	0.02	0.0533333	0.01	0	0.03	0	0.00923361	2.49617	0.923873	(300,350]
YMR319C	13	912880	914538	-1	1659	305	0	1	0	1	11	2	11	CMT	117476	No	0.0305	0	0.00333333	0	0.01	0.0366667	0.01	0.0066305	0.679477	0.663622	(300,350]
YMR320W	13	916746	917051	1	306	301	0	0	0	10	12	10	1	CMT	117476	No	0.0301	0	0	0	0.1	0.04	0.05	0.00326797	-0.468479	0.384976	(300,350]
YMR321C	13	917579	917896	-1	318	341	0	0	0	1	7	1	0	CMT	117476	No	0.0341	0	0	0	0.01	0.0233333	0.005	0	-0.0521632	0.486962	(300,350]
YMR322C	13	918366	919079	-1	714	332	0	0	0	0	0	0	0	CMT	117476	No	0.0332	0	0	0	0	0	0	0	-0.376609	0.406945	(300,350]
YMR323W	13	920088	921401	1	1314	321	0	0	0	0	0	0	1	CMT	117476	No	0.0321	0	0	0	0	0	0	0.000761035	-0.790042	0.31216	(300,350]
YMR324C	13	922202	922444	-1	243	300	1	1	6	2	2	10	14	CMT	117476	No	0.03	0.01	0.00333333	0.03	0.02	0.00666667	0.05	0.0576132	6.6942	0.998763	(250,300]
YMR325W	13	922641	923015	1	375	268	0	6	0	0	1	0	0	CMT	117476	No	0.0268	0	0.02	0	0	0.00333333	0	0	-0.0240895	0.493978	(250,300]
YMR326C	13	923494	923802	-1	309	299	0	4	1	1	4	2	3	CMT	117476	No	0.0299	0	0.0133333	0.005	0.01	0.0133333	0.01	0.00970874	1.18204	0.765315	(250,300]
YNL001W	14	627456	628616	1	1161	584	1	2	3	2	2	4	10	CMT	117476	No	0.0584	0.01	0.00666667	0.015	0.02	0.00666667	0.02	0.00861326	1.99268	0.880026	(550,600]
YNL002C	14	626174	627142	-1	969	516	0	2	0	2	15	2	0	CMT	117476	Yes	0.0516	0	0.00666667	0	0.02	0.05	0.01	0	-0.816471	0.306513	(500,550]
YNL003C	14	624975	625829	-1	855	606	4	14	7	2	7	6	11	CMT	117476	No	0.0606	0.04	0.0466667	0.035	0.02	0.0233333	0.03	0.0128655	4.38167	0.98765	(600,650]
YNL004W	14	622915	624621	1	1707	600	0	8	0	5	10	5	44	CMT	117476	No	0.06	0	0.0266667	0	0.05	0.0333333	0.025	0.0257762	6.96424	0.999056	(550,600]
YNL005C	14	621313	622428	-1	1116	598	0	5	1	0	0	0	5	CMT	117476	No	0.0598	0	0.0166667	0.005	0	0	0	0.00448029	0.543158	0.632547	(550,600]
YNL006W	14	620067	620978	1	912	451	4	9	4	0	0	2	3	CMT	117476	Yes	0.0451	0.04	0.03	0.02	0	0	0.01	0.00328947	2.04619	0.885562	(450,500]
YNL007C	14	618507	619565	-1	1059	474	2	7	2	0	7	0	2	CMT	117476	No	0.0474	0.02	0.0233333	0.01	0	0.0233333	0	0.00188857	0.76357	0.682128	(450,500]
YNL008C	14	616211	618241	-1	2031	440	4	7	4	5	6	5	17	CMT	117476	No	0.044	0.04	0.0233333	0.02	0.05	0.02	0.025	0.00837026	3.24098	0.962348	(400,450]
YNL009W	14	614821	616083	1	1263	561	1	1	1	3	6	4	8	CMT	117476	No	0.0561	0.01	0.00333333	0.005	0.03	0.02	0.02	0.00633413	0.929701	0.717015	(550,600]
YNL010W	14	613635	614360	1	726	524	2	2	2	9	10	9	11	CMT	117476	No	0.0524	0.02	0.00666667	0.01	0.09	0.0333333	0.045	0.0151515	2.59382	0.930463	(500,550]
YNL011C	14	611836	613170	-1	1335	529	2	2	2	1	1	4	8	CMT	117476	No	0.0529	0.02	0.00666667	0.01	0.01	0.00333333	0.02	0.00599251	1.36306	0.796257	(500,550]
YNL012W	14	609686	611665	1	1980	437	0	0	0	1	4	1	22	CMT	117476	No	0.0437	0	0	0	0.01	0.0133333	0.005	0.0111111	2.52057	0.925571	(400,450]
YNL013C	14	609133	609510	-1	378	397	0	0	0	0	0	0	0	CMT	117476	No	0.0397	0	0	0	0	0	0	0	-0.0272092	0.493198	(350,400]
YNL014W	14	606319	609453	1	3135	363	1	1	1	0	0	0	12	CMT	117476	No	0.0363	0.01	0.00333333	0.005	0	0	0	0.00382775	-0.150688	0.462399	(350,400]
YNL015W	14	605384	605611	1	228	342	0	0	0	0	0	0	0	CMT	117476	No	0.0342	0	0	0	0	0	0	0	0.128773	0.532149	(300,350]
YNL016W	14	602907	604268	1	1362	436	0	1	1	0	0	1	10	CMT	117476	No	0.0436	0	0.00333333	0.005	0	0	0.005	0.00734214	1.19722	0.76803	(400,450]
YNL017C	14	602138	602476	-1	339	460	2	3	3	0	0	1	2	CMT	117476	No	0.046	0.02	0.01	0.015	0	0	0.005	0.00589971	1.90566	0.870531	(450,500]
YNL018C	14	599936	601774	-1	1839	455	0	0	0	0	0	0	0	CMT	117476	No	0.0455	0	0	0	0	0	0	0	-1.54647	0.175596	(450,500]
YNL019C	14	598376	599230	-1	855	456	0	0	0	0	1	0	0	CMT	117476	No	0.0456	0	0	0	0	0.00333333	0	0	-0.523231	0.372097	(450,500]
YNL020C	14	595623	597539	-1	1917	433	1	4	1	2	3	2	17	CMT	117476	No	0.0433	0.01	0.0133333	0.005	0.02	0.01	0.01	0.00886802	2.066	0.887554	(400,450]
YNL021W	14	593227	595347	1	2121	398	0	4	0	1	3	1	13	CMT	117476	No	0.0398	0	0.0133333	0	0.01	0.01	0.005	0.00612918	0.588876	0.643107	(350,400]
YNL022C	14	591427	592899	-1	1473	501	0	4	0	6	10	6	8	CMT	117476	No	0.0501	0	0.0133333	0	0.06	0.0333333	0.03	0.00543109	-0.0445004	0.488877	(500,550]
YNL023C	14	588263	591160	-1	2898	514	3	10	3	0	3	1	11	CMT	117476	No	0.0514	0.03	0.0333333	0.015	0	0.01	0.005	0.00379572	0.897105	0.710354	(500,550]
YNL024C	14	587107	587847	-1	741	478	0	3	4	5	9	5	13	CMT	117476	No	0.0478	0	0.01	0.02	0.05	0.03	0.025	0.0175439	3.32624	0.965318	(450,500]
YNL024C-A	14	586602	586820	-1	219	467	2	9	2	1	1	1	1	CMT	117476	Yes	0.0467	0.02	0.03	0.01	0.01	0.00333333	0.005	0.00456621	1.54063	0.823557	(450,500]
YNL025C	14	584320	585291	-1	972	525	2	2	2	3	4	5	11	CMT	117476	No	0.0525	0.02	0.00666667	0.01	0.03	0.0133333	0.025	0.0113169	2.4628	0.921492	(500,550]
YNL026W	14	581920	583374	1	1455	531	1	2	1	0	1	0	4	CMT	117476	No	0.0531	0.01	0.00666667	0.005	0	0.00333333	0	0.00274914	0.205779	0.551264	(500,550]
YNL027W	14	579580	581616	1	2037	492	0	6	1	0	2	0	15	CMT	117476	No	0.0492	0	0.02	0.005	0	0.00666667	0	0.00736377	1.41351	0.804319	(450,500]
YNL028W	14	578679	578996	1	318	464	0	1	0	1	2	2	4	CMT	117476	No	0.0464	0	0.00333333	0	0.01	0.00666667	0.01	0.0125786	1.2609	0.779182	(450,500]
YNL029C	14	577205	578773	-1	1569	472	3	5	3	1	1	1	14	CMT	117476	No	0.0472	0.03	0.0166667	0.015	0.01	0.00333333	0.005	0.00892288	3.07716	0.955941	(450,500]
YNL030W	14	576727	577038	1	312	452	2	7	5	1	2	1	5	CMT	117476	No	0.0452	0.02	0.0233333	0.025	0.01	0.00666667	0.005	0.0160256	3.51615	0.971144	(450,500]
YNL031C	14	575640	576050	-1	411	462	2	14	4	1	9	4	8	CMT	117476	No	0.0462	0.02	0.0466667	0.02	0.01	0.03	0.02	0.0194647	3.60456	0.973521	(450,500]
YNL032W	14	574506	575351	1	846	477	2	5	3	2	10	3	2	CMT	117476	No	0.0477	0.02	0.0166667	0.015	0.02	0.0333333	0.015	0.00236407	0.996663	0.730402	(450,500]
YNL033W	14	572999	573853	1	855	478	0	0	0	0	2	0	0	CMT	117476	No	0.0478	0	0	0	0	0.00666667	0	0	-0.523231	0.372097	(450,500]
YNL034W	14	570477	572315	1	1839	460	0	1	0	1	1	1	0	CMT	117476	No	0.046	0	0.00333333	0	0.01	0.00333333	0.005	0	-1.63382	0.163308	(450,500]
YNL035C	14	568522	569691	-1	1170	459	4	8	6	1	12	1	8	CMT	117476	No	0.0459	0.04	0.0266667	0.03	0.01	0.04	0.005	0.00683761	3.39424	0.967524	(450,500]
YNL036W	14	559814	560479	1	666	370	2	13	2	3	6	3	14	CMT	117476	No	0.037	0.02	0.0433333	0.01	0.03	0.02	0.015	0.021021	4.02183	0.982395	(350,400]
YNL037C	14	557920	559002	-1	1083	566	0	20	2	3	3	5	17	CMT	117476	No	0.0566	0	0.0666667	0.01	0.03	0.01	0.025	0.0156971	3.03454	0.95411	(550,600]
YNL038W	14	557020	557783	1	764	655	5	12	5	3	5	3	7	CMT	117476	Yes	0.0655	0.05	0.04	0.025	0.03	0.0166667	0.015	0.0091623	3.64864	0.974634	(650,700]
YNL039W	14	555048	556832	1	1785	766	0	6	0	4	9	6	14	CMT	117476	Yes	0.0766	0	0.02	0	0.04	0.03	0.03	0.00784314	0.767848	0.683055	(750,800]
YNL040W	14	553380	554750	1	1371	815	1	1	1	2	6	3	2	CMT	117476	No	0.0815	0.01	0.00333333	0.005	0.02	0.02	0.015	0.00145879	-0.376327	0.407013	(800,850]
YNL041C	14	549468	551987	-1	2520	639	0	6	0	4	21	7	19	CMT	117476	No	0.0639	0	0.02	0	0.04	0.07	0.035	0.00753968	0.728014	0.674369	(600,650]
YNL042W	14	548100	549290	1	1191	543	0	9	0	18	24	18	9	CMT	117476	No	0.0543	0	0.03	0	0.18	0.08	0.09	0.00755668	-0.509	0.375428	(500,550]
YNL042W-B	14	547113	547370	1	258	608	0	0	3	2	12	2	7	CMT	117476	No	0.0608	0	0	0.015	0.02	0.04	0.01	0.0271318	3.41081	0.968041	(600,650]
YNL043C	14	545589	545909	-1	321	528	1	1	2	1	1	1	1	CMT	117476	No	0.0528	0.01	0.00333333	0.01	0.01	0.00333333	0.005	0.00311526	1.06713	0.744051	(500,550]
YNL044W	14	545268	545877	1	610	544	0	4	0	1	2	1	1	CMT	117476	No	0.0544	0	0.0133333	0	0.01	0.00666667	0.005	0.00163934	-0.0938713	0.476549	(500,550]
YNL045W	14	542963	544978	1	2016	579	1	11	1	4	4	5	16	CMT	117476	No	0.0579	0.01	0.0366667	0.005	0.04	0.0133333	0.025	0.00793651	1.48053	0.814653	(550,600]
YNL046W	14	542304	542822	1	519	544	0	3	3	7	7	10	9	CMT	117476	No	0.0544	0	0.01	0.015	0.07	0.0233333	0.05	0.017341	2.19901	0.900161	(500,550]
YNL048W	14	538173	539819	1	1647	561	0	1	0	0	1	0	6	CMT	117476	No	0.0561	0	0.00333333	0	0	0.00333333	0	0.00364299	-0.137928	0.465573	(550,600]
YNL049C	14	535281	537911	-1	2631	398	0	1	0	2	14	2	14	CMT	117476	No	0.0398	0	0.00333333	0	0.02	0.0466667	0.01	0.00532117	0.0897847	0.522431	(350,400]
YNL050C	14	534079	534982	-1	904	348	3	14	3	0	2	1	10	CMT	117476	No	0.0348	0.03	0.0466667	0.015	0	0.00666667	0.005	0.0110619	3.23029	0.961958	(300,350]
YNL051W	14	532659	533870	1	1212	366	0	1	0	0	1	2	13	CMT	117476	No	0.0366	0	0.00333333	0	0	0.00333333	0.01	0.0107261	1.71602	0.847616	(350,400]
YNL052W	14	531725	532186	1	462	371	9	17	9	0	2	1	4	CMT	117476	No	0.0371	0.09	0.0566667	0.045	0	0.00666667	0.005	0.00865801	5.72305	0.996741	(350,400]
YNL053W	14	529942	531411	1	1470	399	0	2	0	7	17	10	28	CMT	117476	No	0.0399	0	0.00666667	0	0.07	0.0566667	0.05	0.0190476	3.72515	0.976458	(350,400]
YNL054W	14	526086	529583	1	3498	553	0	0	0	2	3	2	9	CMT	117476	No	0.0553	0	0	0	0.02	0.01	0.01	0.0025729	-1.80235	0.141565	(550,600]
YNL055C	14	517994	518845	-1	852	618	1	7	6	1	2	4	12	CMT	117476	No	0.0618	0.01	0.0233333	0.03	0.01	0.00666667	0.02	0.0140845	3.70366	0.975959	(600,650]
YNL056W	14	517249	517842	1	594	705	4	24	8	0	4	0	5	CMT	117476	No	0.0705	0.04	0.08	0.04	0	0.0133333	0	0.00841751	4.16691	0.984737	(700,750]
YNL057W	14	516403	516735	1	333	701	0	1	1	1	16	2	2	CMT	117476	No	0.0701	0	0.00333333	0.005	0.01	0.0533333	0.01	0.00600601	0.774294	0.684449	(700,750]
YNL058C	14	515763	516713	-1	951	661	1	12	2	1	3	2	5	CMT	117476	No	0.0661	0.01	0.04	0.01	0.01	0.01	0.01	0.00525762	1.11382	0.75284	(650,700]
YNL059C	14	512668	514935	-1	2268	663	1	4	1	0	1	0	8	CMT	117476	No	0.0663	0.01	0.0133333	0.005	0	0.00333333	0	0.00352734	0.0696142	0.517397	(650,700]
YNL061W	14	510540	512396	1	1857	646	0	0	0	0	1	1	14	CMT	117476	Yes	0.0646	0	0	0	0	0.00333333	0.005	0.00753904	1.1119	0.752483	(600,650]
YNL062C	14	508776	510212	-1	1437	529	0	0	0	0	0	0	2	CMT	117476	Yes	0.0529	0	0	0	0	0	0	0.00139179	-0.715085	0.328476	(500,550]
YNL063W	14	507758	508702	1	945	522	5	12	7	0	0	0	7	CMT	117476	No	0.0522	0.05	0.04	0.035	0	0	0	0.00740741	4.11126	0.983877	(500,550]
YNL064C	14	505868	507097	-1	1230	453	0	1	0	0	1	1	12	CMT	117476	No	0.0453	0	0.00333333	0	0	0.00333333	0.005	0.0097561	1.56192	0.826629	(450,500]
YNL065W	14	503724	505484	1	1761	488	1	7	2	0	1	0	20	CMT	117476	No	0.0488	0.01	0.0233333	0.01	0	0.00333333	0	0.0113572	3.29225	0.964162	(450,500]
YNL066W	14	501515	502777	1	1263	580	0	12	1	0	7	0	22	CMT	117476	No	0.058	0	0.04	0.005	0	0.0233333	0	0.0174188	3.96874	0.981453	(550,600]
YNL067W	14	499681	500256	1	576	650	0	1	2	2	10	4	7	CMT	117476	No	0.065	0	0.00333333	0.01	0.02	0.0333333	0.02	0.0121528	1.78232	0.855983	(600,650]
YNL067W-A	14	498538	498684	1	147	657	4	8	8	8	11	12	5	CMT	117476	No	0.0657	0.04	0.0266667	0.04	0.08	0.0366667	0.06	0.0340136	5.08276	0.993835	(650,700]
YNL067W-B	14	499417	499557	1	141	643	2	5	3	0	3	0	1	CMT	117476	No	0.0643	0.02	0.0166667	0.015	0	0.01	0	0.0070922	2.10283	0.891178	(600,650]
YNL068C	14	495701	498289	-1	2589	511	3	9	4	0	8	5	20	CMT	117476	No	0.0511	0.03	0.03	0.02	0	0.0266667	0.025	0.00772499	2.83824	0.944708	(500,550]
YNL069C	14	493956	495001	-1	1046	491	0	2	0	3	8	3	7	CMT	117476	No	0.0491	0	0.00666667	0	0.03	0.0266667	0.015	0.00669216	0.56951	0.63865	(450,500]
YNL070W	14	493366	493548	1	183	518	0	9	0	1	6	1	0	CMT	117476	No	0.0518	0	0.03	0	0.01	0.02	0.005	0	0.0882205	0.522041	(500,550]
YNL071W	14	491523	492971	1	1449	528	0	14	2	0	9	0	9	CMT	117476	No	0.0528	0	0.0466667	0.01	0	0.03	0	0.00621118	1.20772	0.769896	(500,550]
YNL072W	14	490317	491240	1	924	661	2	5	2	8	14	9	20	CMT	117476	No	0.0661	0.02	0.0166667	0.01	0.08	0.0466667	0.045	0.021645	4.26153	0.986095	(650,700]
YNL073W	14	488386	490116	1	1731	626	5	7	8	2	4	3	26	CMT	117476	No	0.0626	0.05	0.0233333	0.04	0.02	0.0133333	0.015	0.0150202	6.87602	0.998969	(600,650]
YNL074C	14	486766	488124	-1	1359	626	2	8	2	1	2	2	13	CMT	117476	No	0.0626	0.02	0.0266667	0.01	0.01	0.00666667	0.01	0.00956586	2.55169	0.927687	(600,650]
YNL075W	14	485607	486479	1	873	493	0	1	0	1	3	1	3	CMT	117476	Yes	0.0493	0	0.00333333	0	0.01	0.01	0.005	0.00343643	0.0697352	0.517427	(450,500]
YNL076W	14	483556	485310	1	1755	549	0	6	0	1	1	1	11	CMT	117476	No	0.0549	0	0.02	0	0.01	0.00333333	0.005	0.00626781	0.645752	0.656053	(500,550]
YNL078W	14	479768	480991	1	1224	537	0	6	2	4	4	5	11	CMT	117476	No	0.0537	0	0.02	0.01	0.04	0.0133333	0.025	0.00898693	1.49938	0.817482	(500,550]
YNL079C	14	478566	479165	-1	600	436	0	4	0	2	6	2	11	CMT	117476	No	0.0436	0	0.0133333	0	0.02	0.02	0.01	0.0183333	2.46615	0.921734	(400,450]
YNL080C	14	476932	478032	-1	1101	446	0	3	0	5	8	6	12	CMT	117476	No	0.0446	0	0.01	0	0.05	0.0266667	0.03	0.0108992	1.32628	0.790225	(400,450]
YNL081C	14	476188	476619	-1	432	512	2	8	2	1	2	1	1	CMT	117476	No	0.0512	0.02	0.0266667	0.01	0.01	0.00666667	0.005	0.00231481	1.18727	0.766253	(500,550]
YNL082W	14	473391	476012	1	2622	483	0	2	0	1	2	1	9	CMT	117476	No	0.0483	0	0.00666667	0	0.01	0.00666667	0.005	0.00343249	-0.753727	0.32001	(450,500]
YNL083W	14	471377	472861	1	1485	481	0	3	1	0	1	2	16	CMT	117476	No	0.0481	0	0.01	0.005	0	0.00333333	0.01	0.0107744	2.17851	0.898303	(450,500]
YNL084C	14	470053	471102	-1	1050	464	1	3	1	0	2	0	3	CMT	117476	No	0.0464	0.01	0.01	0.005	0	0.00666667	0	0.00285714	0.467336	0.614753	(450,500]
YNL085W	14	467131	469623	1	2493	445	0	0	2	0	0	0	22	CMT	117476	No	0.0445	0	0	0.01	0	0	0	0.00882471	2.43212	0.919244	(400,450]
YNL086W	14	466334	466642	1	309	479	0	1	0	2	2	2	1	CMT	117476	No	0.0479	0	0.00333333	0	0.02	0.00666667	0.01	0.00323625	0.225317	0.556092	(450,500]
YNL087W	14	462411	465947	1	3537	605	0	6	0	0	1	0	24	CMT	117476	No	0.0605	0	0.02	0	0	0.00333333	0	0.00678541	1.0673	0.744084	(600,650]
YNL088W	14	457704	461990	1	4287	564	0	3	0	1	8	4	19	CMT	117476	No	0.0564	0	0.01	0	0.01	0.0266667	0.02	0.004432	-1.02943	0.263195	(550,600]
YNL089C	14	456693	457169	-1	477	522	0	1	0	0	1	0	0	CMT	117476	No	0.0522	0	0.00333333	0	0	0.00333333	0	0	-0.130157	0.467507	(500,550]
YNL090W	14	456565	457143	1	579	496	1	27	1	0	0	0	0	CMT	117476	No	0.0496	0.01	0.09	0.005	0	0	0	0	0.292017	0.57249	(450,500]
YNL091W	14	452408	456130	1	3723	662	0	10	1	2	29	3	15	CMT	117476	No	0.0662	0	0.0333333	0.005	0.02	0.0966667	0.015	0.00402901	-0.797084	0.31065	(650,700]
YNL092W	14	450871	452073	1	1203	712	2	8	5	8	14	10	23	CMT	117476	No	0.0712	0.02	0.0266667	0.025	0.08	0.0466667	0.05	0.0191189	4.97122	0.993113	(700,750]
YNL093W	14	449868	450530	1	663	696	0	5	1	0	8	3	4	CMT	117476	No	0.0696	0	0.0166667	0.005	0	0.0266667	0.015	0.00603318	0.677218	0.663117	(650,700]
YNL094W	14	447611	449374	1	1764	644	0	2	0	1	6	2	7	CMT	117476	No	0.0644	0	0.00666667	0	0.01	0.02	0.01	0.00396825	-0.249317	0.437992	(600,650]
YNL095C	14	444912	446840	-1	1929	631	0	5	0	0	1	0	15	CMT	117476	No	0.0631	0	0.0166667	0	0	0.00333333	0	0.00777605	1.30418	0.786537	(600,650]
YNL096C	14	443398	444315	-1	918	586	1	5	3	1	2	1	7	CMT	117476	No	0.0586	0.01	0.0166667	0.015	0.01	0.00666667	0.005	0.00762527	1.95178	0.875641	(550,600]
YNL097C	14	441366	442358	-1	993	532	1	2	1	10	19	10	10	CMT	117476	No	0.0532	0.01	0.00666667	0.005	0.1	0.0633333	0.05	0.0100705	1.23707	0.775053	(500,550]
YNL097C-B	14	440797	440919	-1	123	539	2	13	3	1	1	3	2	CMT	117476	No	0.0539	0.02	0.0433333	0.015	0.01	0.00333333	0.015	0.0162602	2.5624	0.928402	(500,550]
YNL097W-A	14	441431	441586	1	156	530	0	17	2	4	5	4	2	CMT	117476	No	0.053	0	0.0566667	0.01	0.04	0.0166667	0.02	0.0128205	1.42858	0.80668	(500,550]
YNL098C	14	439602	440570	-1	969	496	0	3	0	0	3	1	3	CMT	117476	No	0.0496	0	0.01	0	0	0.01	0.005	0.00309598	-0.0500335	0.487494	(450,500]
YNL099C	14	438567	439283	-1	717	513	1	3	1	2	4	2	7	CMT	117476	No	0.0513	0.01	0.01	0.005	0.02	0.0133333	0.01	0.0097629	1.70707	0.846456	(500,550]
YNL100W	14	437613	438317	1	705	478	1	4	4	2	4	2	6	CMT	117476	No	0.0478	0.01	0.0133333	0.02	0.02	0.0133333	0.01	0.00851064	2.21765	0.901824	(450,500]
YNL101W	14	434999	437140	1	2142	479	1	10	5	1	2	3	22	CMT	117476	No	0.0479	0.01	0.0333333	0.025	0.01	0.00666667	0.015	0.0102708	3.63959	0.974409	(450,500]
YNL102W	14	430087	434493	1	4407	695	0	0	0	6	22	6	11	CMT	117476	Yes	0.0695	0	0	0	0.06	0.0733333	0.03	0.00249603	-2.76966	0.0589861	(650,700]
YNL103W	14	427735	429753	1	2019	576	0	0	0	0	0	0	7	CMT	117476	Yes	0.0576	0	0	0	0	0	0	0.00346706	-0.369147	0.408747	(550,600]
YNL103W-A	14	426719	426808	1	90	551	2	6	6	4	27	6	1	CMT	117476	No	0.0551	0.02	0.02	0.03	0.04	0.09	0.03	0.0111111	2.60454	0.931153	(550,600]
YNL104C	14	424895	426754	-1	1860	568	4	23	5	0	3	2	35	CMT	117476	No	0.0568	0.04	0.0766667	0.025	0	0.01	0.01	0.0188172	7.52506	0.999461	(550,600]
YNL105W	14	424155	424583	1	429	615	2	5	4	2	3	3	4	CMT	117476	No	0.0615	0.02	0.0166667	0.02	0.02	0.01	0.015	0.00932401	2.41557	0.918007	(600,650]
YNL106C	14	420944	424495	-1	3552	663	1	4	2	1	7	1	32	CMT	117476	No	0.0663	0.01	0.0133333	0.01	0.01	0.0233333	0.005	0.00900901	3.19598	0.960683	(650,700]
YNL107W	14	420098	420778	1	681	665	3	6	3	5	5	7	1	CMT	117476	No	0.0665	0.03	0.02	0.015	0.05	0.0166667	0.035	0.00146843	0.882932	0.707429	(650,700]
YNL108C	14	419014	419826	-1	813	655	1	6	3	0	0	1	8	CMT	117476	No	0.0655	0.01	0.02	0.015	0	0	0.005	0.0098401	2.35661	0.913458	(650,700]
YNL109W	14	418964	419509	1	546	656	0	0	0	2	4	3	4	CMT	117476	No	0.0656	0	0	0	0.02	0.0133333	0.015	0.00732601	0.628816	0.652221	(650,700]
YNL110C	14	417826	418488	-1	663	624	0	0	0	3	6	3	0	CMT	117476	Yes	0.0624	0	0	0	0.03	0.02	0.015	0	-0.585615	0.357642	(600,650]
YNL111C	14	416940	417302	-1	363	577	0	4	0	1	4	1	2	CMT	117476	No	0.0577	0	0.0133333	0	0.01	0.0133333	0.005	0.00550964	0.555583	0.63543	(550,600]
YNL112W	14	413639	416281	1	2643	520	0	6	1	0	2	5	20	CMT	117476	Yes	0.052	0	0.02	0.005	0	0.00666667	0.025	0.00756716	1.18812	0.766405	(500,550]
YNL113W	14	412771	413199	1	429	563	0	0	0	1	10	1	3	CMT	117476	Yes	0.0563	0	0	0	0.01	0.0333333	0.005	0.00699301	0.739752	0.676942	(550,600]
YNL115C	14	410119	412053	-1	1935	646	4	15	6	0	3	0	12	CMT	117476	No	0.0646	0.04	0.05	0.03	0	0.01	0	0.00620155	3.3125	0.964855	(600,650]
YNL116W	14	408341	409909	1	1569	664	1	4	2	1	1	3	15	CMT	117476	No	0.0664	0.01	0.0133333	0.01	0.01	0.00333333	0.015	0.00956023	2.29502	0.908464	(650,700]
YNL117W	14	406358	408022	1	1665	666	0	5	2	1	4	1	26	CMT	117476	No	0.0666	0	0.0166667	0.01	0.01	0.0133333	0.005	0.0156156	4.26722	0.986173	(650,700]
YNL118C	14	402652	405564	-1	2913	632	0	3	0	0	2	1	7	CMT	117476	Yes	0.0632	0	0.01	0	0	0.00666667	0.005	0.00240302	-1.44847	0.190238	(600,650]
YNL119W	14	401040	402521	1	1482	579	0	1	0	0	1	2	19	CMT	117476	No	0.0579	0	0.00333333	0	0	0.00333333	0.01	0.0128205	2.55344	0.927804	(550,600]
YNL120C	14	401033	401518	-1	486	579	0	3	0	1	1	1	4	CMT	117476	No	0.0579	0	0.01	0	0.01	0.00333333	0.005	0.00823045	0.918876	0.714813	(550,600]
YNL121C	14	398684	400537	-1	1854	492	3	6	3	1	5	2	9	CMT	117476	No	0.0492	0.03	0.02	0.015	0.01	0.0166667	0.01	0.00485437	1.62556	0.83556	(450,500]
YNL122C	14	398023	398370	-1	348	479	6	8	9	1	3	2	5	CMT	117476	No	0.0479	0.06	0.0266667	0.045	0.01	0.01	0.01	0.0143678	5.40724	0.995536	(450,500]
YNL123W	14	394685	397678	1	2994	510	4	9	4	2	5	3	17	CMT	117476	No	0.051	0.04	0.03	0.02	0.02	0.0166667	0.015	0.00567802	2.25659	0.905217	(500,550]
YNL124W	14	392892	394370	1	1479	518	0	3	0	0	8	0	8	CMT	117476	Yes	0.0518	0	0.01	0	0	0.0266667	0	0.00540906	0.47205	0.615869	(500,550]
YNL125C	14	390146	392167	-1	2022	561	2	5	3	1	1	1	10	CMT	117476	No	0.0561	0.02	0.0166667	0.015	0.01	0.00333333	0.005	0.0049456	1.42702	0.806436	(550,600]
YNL126W	14	387227	389767	1	2541	709	0	4	0	1	1	1	10	CMT	117476	No	0.0709	0	0.0133333	0	0.01	0.00333333	0.005	0.00393546	-0.474119	0.383642	(700,750]
YNL127W	14	383987	386848	1	2862	757	1	5	4	2	6	3	8	CMT	117476	No	0.0757	0.01	0.0166667	0.02	0.02	0.02	0.015	0.00279525	-0.115626	0.471126	(750,800]
YNL128W	14	382359	383663	1	1305	774	0	1	0	0	5	0	12	CMT	117476	No	0.0774	0	0.00333333	0	0	0.0166667	0	0.0091954	1.53843	0.823237	(750,800]
YNL129W	14	381480	382202	1	723	780	1	5	1	1	1	1	5	CMT	117476	No	0.078	0.01	0.0166667	0.005	0.01	0.00333333	0.005	0.00691563	1.28958	0.784075	(750,800]
YNL130C	14	379558	380831	-1	1274	756	0	2	0	0	1	0	1	CMT	117476	No	0.0756	0	0.00666667	0	0	0.00333333	0	0.000784929	-0.747048	0.321465	(750,800]
YNL130C-A	14	381245	381391	-1	147	789	1	1	4	1	3	3	3	CMT	117476	No	0.0789	0.01	0.00333333	0.02	0.01	0.01	0.015	0.0204082	2.90965	0.948321	(750,800]
YNL131W	14	378767	379225	1	459	703	0	0	0	0	1	0	0	CMT	117476	No	0.0703	0	0	0	0	0.00333333	0	0	-0.111439	0.472169	(700,750]
YNL132W	14	375321	378491	1	3171	539	0	12	0	0	0	0	4	CMT	117476	Yes	0.0539	0	0.04	0	0	0	0	0.00126143	-2.19403	0.100288	(500,550]
YNL133C	14	374171	374692	-1	522	559	3	12	4	1	12	1	1	CMT	117476	No	0.0559	0.03	0.04	0.02	0.01	0.04	0.005	0.00191571	1.84434	0.863461	(550,600]
YNL134C	14	372451	373581	-1	1131	556	2	12	3	1	2	1	12	CMT	117476	No	0.0556	0.02	0.04	0.015	0.01	0.00666667	0.005	0.0106101	3.01716	0.953343	(550,600]
YNL135C	14	371882	372226	-1	345	587	0	1	2	1	2	1	2	CMT	117476	No	0.0587	0	0.00333333	0.01	0.01	0.00666667	0.005	0.0057971	1.08272	0.747008	(550,600]
YNL136W	14	370368	371645	1	1278	658	0	0	0	1	2	1	4	CMT	117476	No	0.0658	0	0	0	0.01	0.00666667	0.005	0.00312989	-0.20345	0.449312	(650,700]
YNL137C	14	368595	370055	-1	1461	650	0	0	0	3	4	8	18	CMT	117476	Yes	0.065	0	0	0	0.03	0.0133333	0.04	0.0123203	1.85598	0.864828	(600,650]
YNL138W	14	366741	368321	1	1581	696	0	7	0	0	5	1	12	CMT	117476	No	0.0696	0	0.0233333	0	0	0.0166667	0.005	0.00759013	1.07006	0.744608	(650,700]
YNL138W-A	14	366033	366412	1	380	686	0	0	0	1	7	1	0	CMT	117476	No	0.0686	0	0	0	0.01	0.0233333	0.005	0	-0.116636	0.470874	(650,700]
YNL139C	14	360924	365717	-1	4794	494	0	0	0	0	2	1	22	CMT	117476	No	0.0494	0	0	0	0	0.00666667	0.005	0.00458907	-0.787651	0.312673	(450,500]
YNL140C	14	360917	361486	-1	570	493	1	1	3	0	2	1	6	CMT	117476	No	0.0493	0.01	0.00333333	0.015	0	0.00666667	0.005	0.0105263	2.31765	0.910329	(450,500]
YNL141W	14	359596	360639	1	1044	478	0	1	3	2	3	2	6	CMT	117476	No	0.0478	0	0.00333333	0.015	0.02	0.01	0.01	0.00574713	1.17503	0.764054	(450,500]
YNL142W	14	357453	358952	1	1500	467	1	4	2	0	0	0	8	CMT	117476	No	0.0467	0.01	0.0133333	0.01	0	0	0	0.00533333	1.21981	0.77203	(450,500]
YNL143C	14	356794	357186	-1	393	492	0	4	2	1	1	1	6	CMT	117476	No	0.0492	0	0.0133333	0.01	0.01	0.00333333	0.005	0.0152672	2.25115	0.904749	(450,500]
YNL144C	14	352820	355042	-1	2223	750	3	8	3	0	2	0	25	CMT	117476	No	0.075	0.03	0.0266667	0.015	0	0.00666667	0	0.0112461	4.44561	0.988406	(700,750]
YNL144W-A	14	353061	353144	1	84	711	1	2	1	0	1	0	0	CMT	117476	No	0.0711	0.01	0.00666667	0.005	0	0.00333333	0	0	0.806757	0.691418	(700,750]
YNL145W	14	352414	352530	1	117	766	0	1	4	0	2	2	4	CMT	117476	No	0.0766	0	0.00333333	0.02	0	0.00666667	0.01	0.034188	3.71875	0.97631	(750,800]
YNL146C-A	14	351386	351580	-1	195	722	0	3	5	1	1	1	5	CMT	117476	No	0.0722	0	0.01	0.025	0.01	0.00333333	0.005	0.025641	3.63609	0.974322	(700,750]
YNL146W	14	351715	352017	1	303	717	0	5	2	0	1	0	4	CMT	117476	No	0.0717	0	0.0166667	0.01	0	0.00333333	0	0.0132013	1.97924	0.878601	(700,750]
YNL147W	14	350940	351383	1	444	703	0	0	0	0	5	1	1	CMT	117476	No	0.0703	0	0	0	0	0.0166667	0.005	0.00225225	0.114647	0.52863	(700,750]
YNL148C	14	349907	350671	-1	765	678	0	0	0	4	4	10	37	CMT	117476	No	0.0678	0	0	0	0.04	0.0133333	0.05	0.048366	7.66873	0.999533	(650,700]
YNL149C	14	349367	349756	-1	390	699	1	11	1	0	0	0	1	CMT	117476	Yes	0.0699	0.01	0.0366667	0.005	0	0	0	0.0025641	0.804654	0.690969	(650,700]
YNL151C	14	347766	348521	-1	756	598	0	2	0	1	1	4	13	CMT	117476	Yes	0.0598	0	0.00666667	0	0.01	0.00333333	0.02	0.0171958	2.39445	0.916403	(550,600]
YNL152W	14	346313	347542	1	1230	607	0	5	0	0	4	0	1	CMT	117476	Yes	0.0607	0	0.0166667	0	0	0.0133333	0	0.000813008	-0.699648	0.33189	(600,650]
YNL153C	14	345669	346058	-1	390	617	4	5	6	1	2	5	7	CMT	117476	No	0.0617	0.04	0.0166667	0.03	0.01	0.00666667	0.025	0.0179487	4.34082	0.987142	(600,650]
YNL154C	14	343636	345276	-1	1641	522	1	2	1	2	4	2	14	CMT	117476	No	0.0522	0.01	0.00666667	0.005	0.02	0.0133333	0.01	0.00853138	1.83553	0.862419	(500,550]
YNL155W	14	342516	343340	1	825	550	1	11	2	2	4	5	5	CMT	117476	No	0.055	0.01	0.0366667	0.01	0.02	0.0133333	0.025	0.00606061	1.02983	0.736883	(500,550]
YNL156C	14	341069	341968	-1	900	628	1	4	1	0	0	1	4	CMT	117476	No	0.0628	0.01	0.0133333	0.005	0	0	0.005	0.00444444	0.79486	0.688874	(600,650]
YNL157W	14	340352	340858	1	507	672	0	3	3	0	1	0	3	CMT	117476	No	0.0672	0	0.01	0.015	0	0.00333333	0	0.00591716	1.42034	0.805392	(650,700]
YNL158W	14	339612	340208	1	597	745	1	1	2	3	6	3	1	CMT	117476	Yes	0.0745	0.01	0.00333333	0.01	0.03	0.02	0.015	0.00167504	0.521075	0.627399	(700,750]
YNL159C	14	338478	339347	-1	870	771	0	2	0	1	2	2	2	CMT	117476	No	0.0771	0	0.00666667	0	0.01	0.00666667	0.01	0.00229885	-0.24704	0.438552	(750,800]
YNL160W	14	336545	337609	1	1065	742	0	1	1	2	9	3	5	CMT	117476	No	0.0742	0	0.00333333	0.005	0.02	0.03	0.015	0.00469484	0.346718	0.585822	(700,750]
YNL161W	14	332597	334867	1	2271	673	1	3	1	2	14	2	2	CMT	117476	Yes	0.0673	0.01	0.01	0.005	0.02	0.0466667	0.01	0.000880669	-1.25873	0.221192	(650,700]
YNL162W	14	331322	332154	1	833	701	0	0	0	1	3	1	0	CMT	117476	Yes	0.0701	0	0	0	0.01	0.01	0.005	0	-0.587701	0.357163	(700,750]
YNL162W-A	14	330329	330547	1	219	575	0	0	0	0	0	0	0	CMT	117476	No	0.0575	0	0	0	0	0	0	0	0.138132	0.534478	(550,600]
YNL163C	14	326741	330073	-1	3333	426	0	0	0	6	8	6	15	CMT	117476	Yes	0.0426	0	0	0	0.06	0.0266667	0.03	0.00450045	-0.871748	0.294891	(400,450]
YNL164C	14	325265	326320	-1	1056	414	0	2	0	0	0	0	6	CMT	117476	No	0.0414	0	0.00666667	0	0	0	0	0.00568182	0.596056	0.644753	(400,450]
YNL165W	14	323832	325052	1	1221	441	1	7	4	0	0	0	12	CMT	117476	No	0.0441	0.01	0.0233333	0.02	0	0	0	0.00982801	2.92845	0.949235	(400,450]
YNL166C	14	322219	323565	-1	1347	545	1	7	1	0	2	0	10	CMT	117476	No	0.0545	0.01	0.0233333	0.005	0	0.00666667	0	0.0074239	1.58741	0.830251	(500,550]
YNL167C	14	319416	321359	-1	1944	537	1	2	1	0	0	0	4	CMT	117476	No	0.0537	0.01	0.00666667	0.005	0	0	0	0.00205761	-0.343225	0.415026	(500,550]
YNL168C	14	318030	318809	-1	780	475	2	6	2	9	16	10	13	CMT	117476	No	0.0475	0.02	0.02	0.01	0.09	0.0533333	0.05	0.0166667	2.8709	0.946389	(450,500]
YNL169C	14	316169	317671	-1	1503	511	2	17	3	1	1	1	5	CMT	117476	No	0.0511	0.02	0.0566667	0.015	0.01	0.00333333	0.005	0.00332668	1.04229	0.739293	(500,550]
YNL170W	14	315978	316373	1	396	520	0	0	0	0	0	0	1	CMT	117476	No	0.052	0	0	0	0	0	0	0.00252525	0.267898	0.566577	(500,550]
YNL171C	14	315629	315997	-1	369	509	0	1	0	0	0	0	0	CMT	117476	No	0.0509	0	0.00333333	0	0	0	0	0	-0.0178503	0.495538	(500,550]
YNL172W	14	310636	315882	1	5247	501	0	1	0	0	1	0	20	CMT	117476	Yes	0.0501	0	0.00333333	0	0	0.00333333	0	0.0038117	-1.54874	0.175268	(500,550]
YNL173C	14	308957	310057	-1	1101	636	0	1	0	1	10	2	13	CMT	117476	No	0.0636	0	0.00333333	0	0.01	0.0333333	0.01	0.0118074	1.89478	0.8693	(600,650]
YNL174W	14	308074	308646	1	573	657	0	3	0	5	10	5	2	CMT	117476	No	0.0657	0	0.01	0	0.05	0.0333333	0.025	0.0034904	-0.130446	0.467435	(650,700]
YNL175C	14	307401	308612	-1	1212	666	4	10	5	2	10	5	13	CMT	117476	No	0.0666	0.04	0.0333333	0.025	0.02	0.0333333	0.025	0.0107261	3.81274	0.97839	(650,700]
YNL176C	14	305070	306980	-1	1911	665	1	10	3	0	3	0	6	CMT	117476	No	0.0665	0.01	0.0333333	0.015	0	0.01	0	0.00313972	0.577887	0.640581	(650,700]
YNL177C	14	303686	304615	-1	930	608	0	6	0	0	2	1	1	CMT	117476	No	0.0608	0	0.02	0	0	0.00666667	0.005	0.00107527	-0.459671	0.387064	(600,650]
YNL178W	14	302680	303402	1	723	649	0	0	0	2	3	3	1	CMT	117476	Yes	0.0649	0	0	0	0.02	0.01	0.015	0.00138313	-0.401078	0.401053	(600,650]
YNL179C	14	300666	301103	-1	438	761	5	9	10	0	1	0	6	CMT	117476	No	0.0761	0.05	0.03	0.05	0	0.00333333	0	0.0136986	5.5784	0.996236	(750,800]
YNL180C	14	299654	300649	-1	996	779	0	1	0	0	0	0	4	CMT	117476	No	0.0779	0	0.00333333	0	0	0	0	0.00401606	0.229046	0.557012	(750,800]
YNL181W	14	298335	299558	1	1224	743	1	2	1	0	0	0	9	CMT	117476	Yes	0.0743	0.01	0.00666667	0.005	0	0	0	0.00735294	1.54523	0.824224	(700,750]
YNL182C	14	295960	297627	-1	1668	616	1	3	1	0	3	0	7	CMT	117476	Yes	0.0616	0.01	0.01	0.005	0	0.01	0	0.00419664	0.566824	0.63803	(600,650]
YNL183C	14	293137	295509	-1	2373	692	0	3	1	1	1	2	20	CMT	117476	No	0.0692	0	0.01	0.005	0.01	0.00333333	0.01	0.00842815	1.78136	0.855864	(650,700]
YNL184C	14	292557	292883	-1	327	678	0	1	1	0	1	0	2	CMT	117476	No	0.0678	0	0.00333333	0.005	0	0.00333333	0	0.00611621	0.961682	0.723458	(650,700]
YNL185C	14	292193	292669	-1	477	689	1	2	1	3	4	6	3	CMT	117476	No	0.0689	0.01	0.00666667	0.005	0.03	0.0133333	0.03	0.00628931	0.74013	0.677024	(650,700]
YNL186W	14	289498	291876	1	2379	671	0	1	3	1	3	1	5	CMT	117476	No	0.0671	0	0.00333333	0.015	0.01	0.01	0.005	0.00210172	-0.505291	0.376298	(650,700]
YNL187W	14	287994	289067	1	1074	785	1	6	1	3	6	5	16	CMT	117476	No	0.0785	0.01	0.02	0.005	0.03	0.02	0.025	0.0148976	2.86781	0.946232	(750,800]
YNL188W	14	286308	287609	1	1302	736	1	5	1	5	10	5	7	CMT	117476	Yes	0.0736	0.01	0.0166667	0.005	0.05	0.0333333	0.025	0.00537634	0.579781	0.641017	(700,750]
YNL189W	14	284260	285888	1	1629	709	0	0	0	1	3	1	3	CMT	117476	No	0.0709	0	0	0	0.01	0.01	0.005	0.00184162	-0.809822	0.307928	(700,750]
YNL190W	14	282395	283009	1	615	652	0	0	0	0	2	0	0	CMT	117476	No	0.0652	0	0	0	0	0.00666667	0	0	-0.273661	0.432009	(650,700]
YNL191W	14	280432	281505	1	1074	658	1	6	3	2	9	4	10	CMT	117476	No	0.0658	0.01	0.02	0.015	0.02	0.03	0.02	0.00931099	2.12401	0.893215	(650,700]
YNL192W	14	276502	279897	1	3396	709	0	8	1	2	6	2	25	CMT	117476	No	0.0709	0	0.0266667	0.005	0.02	0.02	0.01	0.0073616	1.48469	0.81528	(700,750]
YNL193W	14	274368	276044	1	1677	650	7	15	8	2	15	2	11	CMT	117476	No	0.065	0.07	0.05	0.04	0.02	0.05	0.01	0.00655933	4.60007	0.990049	(600,650]
YNL194C	14	272710	273615	-1	906	699	1	7	1	0	0	0	4	CMT	117476	No	0.0699	0.01	0.0233333	0.005	0	0	0	0.00441501	0.874243	0.705628	(650,700]
YNL195C	14	271523	272308	-1	786	815	0	0	0	2	5	4	19	CMT	117476	No	0.0815	0	0	0	0.02	0.0166667	0.02	0.024173	3.76743	0.977411	(800,850]
YNL196C	14	270275	271171	-1	897	815	2	5	5	0	5	1	18	CMT	117476	No	0.0815	0.02	0.0166667	0.025	0	0.0166667	0.005	0.0200669	5.30147	0.99504	(800,850]
YNL197C	14	267608	269593	-1	1986	809	1	2	1	0	0	0	3	CMT	117476	No	0.0809	0.01	0.00666667	0.005	0	0	0	0.00151057	-0.58486	0.357815	(800,850]
YNL198C	14	266514	266816	-1	303	704	0	3	1	0	0	0	1	CMT	117476	No	0.0704	0	0.01	0.005	0	0	0	0.00330033	0.655792	0.658314	(700,750]
YNL199C	14	264926	266530	-1	1605	710	0	1	0	0	1	0	10	CMT	117476	No	0.071	0	0.00333333	0	0	0.00333333	0	0.00623053	0.720978	0.672822	(700,750]
YNL200C	14	263713	264453	-1	741	690	1	5	1	2	2	2	2	CMT	117476	No	0.069	0.01	0.0166667	0.005	0.02	0.00666667	0.01	0.00269906	0.438787	0.60797	(650,700]
YNL201C	14	260627	263203	-1	2577	672	0	0	0	1	11	2	14	CMT	117476	No	0.0672	0	0	0	0.01	0.0366667	0.01	0.00543267	0.152469	0.538044	(650,700]
YNL202W	14	259578	260456	1	879	751	0	4	0	1	3	7	14	CMT	117476	No	0.0751	0	0.0133333	0	0.01	0.01	0.035	0.0159272	2.09612	0.890525	(750,800]
YNL203C	14	259439	260050	-1	612	739	1	6	1	3	3	4	2	CMT	117476	No	0.0739	0.01	0.02	0.005	0.03	0.01	0.02	0.00326797	0.43156	0.606246	(700,750]
YNL204C	14	258375	259277	-1	903	811	0	4	0	3	8	3	0	CMT	117476	No	0.0811	0	0.0133333	0	0.03	0.0266667	0.015	0	-0.835186	0.30255	(800,850]
YNL205C	14	258155	258577	-1	423	798	0	0	0	0	0	4	8	CMT	117476	No	0.0798	0	0	0	0	0	0.02	0.0189125	2.01168	0.882018	(750,800]
YNL206C	14	256788	258155	-1	1368	795	4	8	4	0	0	0	7	CMT	117476	No	0.0795	0.04	0.0266667	0.02	0	0	0	0.00511696	2.51742	0.925354	(750,800]
YNL207W	14	255353	256630	1	1278	802	0	6	0	0	0	0	1	CMT	117476	Yes	0.0802	0	0.02	0	0	0	0	0.000782473	-0.751351	0.320527	(800,850]
YNL208W	14	254418	255017	1	600	809	5	22	6	5	6	7	8	CMT	117476	No	0.0809	0.05	0.0733333	0.03	0.05	0.02	0.035	0.0133333	4.1258	0.984106	(800,850]
YNL209W	14	252059	253900	1	1842	751	6	12	6	2	12	2	0	CMT	117476	No	0.0751	0.06	0.04	0.03	0.02	0.04	0.01	0	1.44517	0.809253	(750,800]
YNL210W	14	250931	251743	1	813	789	2	4	2	6	13	6	1	CMT	117476	No	0.0789	0.02	0.0133333	0.01	0.06	0.0433333	0.03	0.00123001	0.290809	0.572194	(750,800]
YNL211C	14	250055	250315	-1	261	720	1	5	1	1	1	2	2	CMT	117476	No	0.072	0.01	0.0166667	0.005	0.01	0.00333333	0.01	0.00766284	1.22866	0.773584	(700,750]
YNL212W	14	247461	249809	1	2349	692	1	6	1	0	2	0	16	CMT	117476	No	0.0692	0.01	0.02	0.005	0	0.00666667	0	0.00681141	1.50509	0.818332	(650,700]
YNL213C	14	246460	247104	-1	645	690	2	7	2	1	2	2	3	CMT	117476	No	0.069	0.02	0.0233333	0.01	0.01	0.00666667	0.01	0.00465116	1.34711	0.793657	(650,700]
YNL214W	14	245617	246216	1	600	720	1	9	1	1	2	1	5	CMT	117476	No	0.072	0.01	0.03	0.005	0.01	0.00666667	0.005	0.00833333	1.50052	0.817652	(700,750]
YNL215W	14	244468	245430	1	963	682	1	2	1	8	10	8	4	CMT	117476	No	0.0682	0.01	0.00666667	0.005	0.08	0.0333333	0.04	0.00415369	0.10089	0.525201	(650,700]
YNL216W	14	241689	244172	1	2484	620	0	2	1	0	2	1	21	CMT	117476	Yes	0.062	0	0.00666667	0.005	0	0.00666667	0.005	0.00845411	1.92072	0.872218	(600,650]
YNL217W	14	240331	241311	1	981	644	1	12	2	0	2	0	9	CMT	117476	No	0.0644	0.01	0.04	0.01	0	0.00666667	0	0.00917431	2.15039	0.895705	(600,650]
YNL218W	14	238238	240001	1	1764	807	3	3	3	5	14	8	19	CMT	117476	No	0.0807	0.03	0.01	0.015	0.05	0.0466667	0.04	0.010771	3.2008	0.960864	(800,850]
YNL219C	14	235996	237663	-1	1668	855	0	3	0	0	1	1	2	CMT	117476	No	0.0855	0	0.01	0	0	0.00333333	0.005	0.00119904	-1.05393	0.258471	(850,900]
YNL220W	14	234413	235714	1	1302	823	0	0	0	0	1	0	3	CMT	117476	No	0.0823	0	0	0	0	0.00333333	0	0.00230415	-0.355344	0.412087	(800,850]
YNL221C	14	231068	233695	-1	2628	775	0	7	4	4	12	8	22	CMT	117476	Yes	0.0775	0	0.0233333	0.02	0.04	0.04	0.04	0.00837139	2.05799	0.886752	(750,800]
YNL222W	14	229094	229714	1	621	772	0	1	0	0	5	0	2	CMT	117476	No	0.0772	0	0.00333333	0	0	0.0166667	0	0.00322061	0.240572	0.559855	(750,800]
YNL223W	14	227370	228854	1	1485	843	2	6	2	1	1	1	9	CMT	117476	No	0.0843	0.02	0.02	0.01	0.01	0.00333333	0.005	0.00606061	1.63903	0.837403	(800,850]
YNL224C	14	224796	227099	-1	2304	878	0	5	3	1	1	1	20	CMT	117476	No	0.0878	0	0.0166667	0.015	0.01	0.00333333	0.005	0.00868056	2.44682	0.920328	(850,900]
YNL225C	14	222724	224469	-1	1746	772	0	1	0	0	1	3	10	CMT	117476	No	0.0772	0	0.00333333	0	0	0.00333333	0.015	0.00572738	0.282845	0.570244	(750,800]
YNL226W	14	222239	222649	1	411	787	0	0	0	0	4	1	1	CMT	117476	No	0.0787	0	0	0	0	0.0133333	0.005	0.00243309	0.159555	0.539804	(750,800]
YNL227C	14	220659	222431	-1	1773	729	0	1	0	5	8	6	11	CMT	117476	No	0.0729	0	0.00333333	0	0.05	0.0266667	0.03	0.00620417	0.186574	0.546509	(700,750]
YNL228W	14	220645	221421	1	777	730	7	8	8	0	0	0	11	CMT	117476	No	0.073	0.07	0.0266667	0.04	0	0	0	0.014157	6.15566	0.997883	(700,750]
YNL229C	14	219137	220201	-1	1065	698	1	2	3	2	6	2	4	CMT	117476	No	0.0698	0.01	0.00666667	0.015	0.02	0.02	0.01	0.00375587	0.987181	0.728531	(650,700]
YNL230C	14	217523	218662	-1	1140	696	0	4	0	14	28	21	21	CMT	117476	No	0.0696	0	0.0133333	0	0.14	0.0933333	0.105	0.0184211	1.90936	0.870947	(650,700]
YNL231C	14	215987	217042	-1	1056	739	1	12	1	0	1	0	20	CMT	117476	No	0.0739	0.01	0.04	0.005	0	0.00333333	0	0.0189394	4.22367	0.985567	(700,750]
YNL232W	14	214923	215801	1	879	731	0	0	0	1	1	1	5	CMT	117476	Yes	0.0731	0	0	0	0.01	0.00333333	0.005	0.00568828	0.527227	0.628836	(700,750]
YNL233W	14	211922	214600	1	2679	744	2	6	3	0	0	1	29	CMT	117476	No	0.0744	0.02	0.02	0.015	0	0	0.005	0.0108249	4.24064	0.985806	(700,750]
YNL234W	14	210233	211513	1	1281	732	3	6	7	0	4	0	19	CMT	117476	No	0.0732	0.03	0.02	0.035	0	0.0133333	0	0.0148322	5.62286	0.996399	(700,750]
YNL235C	14	209548	209979	-1	432	694	0	3	3	0	0	0	3	CMT	117476	No	0.0694	0	0.01	0.015	0	0	0	0.00694444	1.5585	0.826138	(650,700]
YNL236W	14	206930	209854	1	2925	627	0	1	0	2	4	3	18	CMT	117476	No	0.0627	0	0.00333333	0	0.02	0.0133333	0.015	0.00615385	0.409161	0.600887	(600,650]
YNL237W	14	205188	206567	1	1380	559	2	10	2	0	1	0	4	CMT	117476	No	0.0559	0.02	0.0333333	0.01	0	0.00333333	0	0.00289855	0.820763	0.694398	(550,600]
YNL238W	14	202428	204872	1	2445	739	0	0	0	1	10	1	11	CMT	117476	No	0.0739	0	0	0	0.01	0.0333333	0.005	0.00449898	-0.175365	0.456271	(700,750]
YNL239W	14	200569	201933	1	1365	777	3	11	4	2	2	3	15	CMT	117476	No	0.0777	0.03	0.0366667	0.02	0.02	0.00666667	0.015	0.010989	3.64733	0.974601	(750,800]
YNL240C	14	198502	199977	-1	1476	801	1	3	1	8	15	13	19	CMT	117476	Yes	0.0801	0.01	0.01	0.005	0.08	0.05	0.065	0.0128726	2.13016	0.8938	(800,850]
YNL241C	14	196426	197943	-1	1518	804	2	15	5	0	3	2	29	CMT	117476	No	0.0804	0.02	0.05	0.025	0	0.01	0.01	0.0191041	6.33708	0.998234	(800,850]
YNL242W	14	191324	196102	1	4779	969	0	4	0	1	3	1	40	CMT	117476	No	0.0969	0	0.0133333	0	0.01	0.01	0.005	0.00836995	2.43594	0.919527	(950,1e+03]
YNL243W	14	188051	190957	1	2907	828	0	4	2	4	7	4	25	CMT	117476	No	0.0828	0	0.0133333	0.01	0.04	0.0233333	0.02	0.00859993	2.13681	0.89443	(800,850]
YNL244C	14	187170	187496	-1	327	833	0	2	3	1	7	2	6	CMT	117476	No	0.0833	0	0.00666667	0.015	0.01	0.0233333	0.01	0.0183486	2.6587	0.934545	(800,850]
YNL245C	14	186346	186885	-1	540	733	1	7	1	1	7	2	2	CMT	117476	Yes	0.0733	0.01	0.0233333	0.005	0.01	0.0233333	0.01	0.0037037	0.706645	0.669659	(700,750]
YNL246W	14	185460	186349	1	890	699	3	10	3	1	2	2	10	CMT	117476	No	0.0699	0.03	0.0333333	0.015	0.01	0.00666667	0.01	0.011236	3.16769	0.9596	(650,700]
YNL247W	14	182875	185178	1	2304	660	0	0	0	2	10	2	6	CMT	117476	Yes	0.066	0	0	0	0.02	0.0333333	0.01	0.00260417	-1.05667	0.257947	(650,700]
YNL248C	14	181361	182608	-1	1248	702	0	0	0	0	2	0	0	CMT	117476	No	0.0702	0	0	0	0	0.00666667	0	0	-0.931904	0.282539	(700,750]
YNL249C	14	179394	181022	-1	1629	736	1	3	3	0	3	0	13	CMT	117476	No	0.0736	0.01	0.01	0.015	0	0.01	0	0.00798036	2.31609	0.910201	(700,750]
YNL250W	14	175410	179348	1	3939	756	4	7	4	0	1	1	30	CMT	117476	No	0.0756	0.04	0.0233333	0.02	0	0.00333333	0.005	0.00761615	3.71906	0.976318	(750,800]
YNL251C	14	172588	174315	-1	1728	876	0	0	0	0	3	0	16	CMT	117476	Yes	0.0876	0	0	0	0	0.01	0	0.00925926	1.76598	0.853957	(850,900]
YNL252C	14	171441	172286	-1	846	854	0	3	0	1	1	3	5	CMT	117476	No	0.0854	0	0.01	0	0.01	0.00333333	0.015	0.00591017	0.399845	0.59865	(850,900]
YNL253W	14	170018	171286	1	1269	850	1	5	1	1	3	1	15	CMT	117476	No	0.085	0.01	0.0166667	0.005	0.01	0.01	0.005	0.0118203	2.66827	0.935128	(800,850]
YNL254C	14	168043	169248	-1	1206	876	5	8	5	3	7	3	2	CMT	117476	No	0.0876	0.05	0.0266667	0.025	0.03	0.0233333	0.015	0.00165837	1.91991	0.872128	(850,900]
YNL255C	14	167329	167790	-1	462	921	2	7	2	0	0	0	0	CMT	117476	No	0.0921	0.02	0.0233333	0.01	0	0	0	0	0.941925	0.719488	(900,950]
YNL257C	14	160631	164320	-1	3690	857	1	1	3	2	2	4	32	CMT	117476	No	0.0857	0.01	0.00333333	0.015	0.02	0.00666667	0.02	0.00867209	3.01649	0.953314	(850,900]
YNL258C	14	158109	160373	-1	2265	884	0	2	0	0	8	0	1	CMT	117476	Yes	0.0884	0	0.00666667	0	0	0.0266667	0	0.000441501	-1.79768	0.142133	(850,900]
YNL260C	14	156859	157347	-1	489	840	1	4	1	0	0	0	0	CMT	117476	Yes	0.084	0.01	0.0133333	0.005	0	0	0	0	0.385606	0.595225	(800,850]
YNL261W	14	155100	156539	1	1440	794	0	8	1	0	0	0	3	CMT	117476	Yes	0.0794	0	0.0266667	0.005	0	0	0	0.00208333	-0.265992	0.433891	(750,800]
YNL262W	14	148212	154880	1	6669	891	0	2	3	7	8	8	53	CMT	117476	Yes	0.0891	0	0.00666667	0.015	0.07	0.0266667	0.04	0.00794722	2.7287	0.938699	(850,900]
YNL264C	14	145563	146615	-1	1053	803	1	5	1	1	9	1	5	CMT	117476	No	0.0803	0.01	0.0166667	0.005	0.01	0.03	0.005	0.00474834	0.819477	0.694125	(800,850]
YNL265C	14	144280	145281	-1	1002	765	4	7	7	0	1	0	12	CMT	117476	No	0.0765	0.04	0.0233333	0.035	0	0.00333333	0	0.011976	4.86672	0.99236	(750,800]
YNL266W	14	144245	144664	1	420	762	1	1	1	4	6	4	2	CMT	117476	No	0.0762	0.01	0.00333333	0.005	0.04	0.02	0.02	0.0047619	0.718717	0.672324	(750,800]
YNL267W	14	140878	144078	1	3201	692	3	5	4	1	1	1	16	CMT	117476	Yes	0.0692	0.03	0.0166667	0.02	0.01	0.00333333	0.005	0.00499844	1.72785	0.849137	(650,700]
YNL268W	14	138550	140385	1	1836	838	2	9	2	0	3	0	17	CMT	117476	No	0.0838	0.02	0.03	0.01	0	0.01	0	0.00925926	2.87608	0.946651	(800,850]
YNL269W	14	137699	138094	1	396	864	0	0	2	4	12	6	10	CMT	117476	No	0.0864	0	0	0.01	0.04	0.04	0.03	0.0252525	3.05982	0.955204	(850,900]
YNL270C	14	135940	137661	-1	1722	969	0	5	0	0	0	0	3	CMT	117476	No	0.0969	0	0.0166667	0	0	0	0	0.00174216	-0.825009	0.304701	(950,1e+03]
YNL271C	14	129522	135383	-1	5862	925	0	0	0	0	2	2	14	CMT	117476	No	0.0925	0	0	0	0	0.00666667	0.01	0.00238826	-3.44185	0.031013	(900,950]
YNL272C	14	126805	129084	-1	2280	835	0	1	1	0	0	0	2	CMT	117476	No	0.0835	0	0.00333333	0.005	0	0	0	0.000877193	-1.37605	0.201644	(800,850]
YNL273W	14	122883	126599	1	3717	793	3	3	3	0	0	0	6	CMT	117476	No	0.0793	0.03	0.01	0.015	0	0	0	0.00161421	-0.824579	0.304793	(750,800]
YNL274C	14	121118	122170	-1	1053	817	0	0	2	0	1	0	6	CMT	117476	No	0.0817	0	0	0.01	0	0.00333333	0	0.00569801	1.0917	0.748702	(800,850]
YNL275W	14	119268	120998	1	1731	807	0	3	4	1	2	1	10	CMT	117476	No	0.0807	0	0.01	0.02	0.01	0.00666667	0.005	0.00577701	1.4592	0.81141	(800,850]
YNL276C	14	118431	118826	-1	396	794	1	2	5	0	4	0	6	CMT	117476	No	0.0794	0.01	0.00666667	0.025	0	0.0133333	0	0.0151515	3.34842	0.966053	(750,800]
YNL277W	14	117349	118809	1	1461	681	0	3	0	3	5	4	18	CMT	117476	No	0.0681	0	0.01	0	0.03	0.0166667	0.02	0.0123203	2.20537	0.900731	(650,700]
YNL277W-A	14	116679	116867	1	189	724	0	0	5	0	7	0	5	CMT	117476	No	0.0724	0	0	0.025	0	0.0233333	0	0.026455	3.77735	0.977629	(700,750]
YNL278W	14	113271	116453	1	3183	871	0	4	0	0	5	0	12	CMT	117476	No	0.0871	0	0.0133333	0	0	0.0166667	0	0.00377003	-0.732225	0.324707	(850,900]
YNL279W	14	110917	112902	1	1986	763	2	3	2	3	7	3	11	CMT	117476	No	0.0763	0.02	0.01	0.01	0.03	0.0233333	0.015	0.00553877	1.24463	0.776369	(750,800]
YNL280C	14	109095	110411	-1	1317	708	0	2	0	1	2	1	7	CMT	117476	No	0.0708	0	0.00666667	0	0.01	0.00666667	0.005	0.00531511	0.381742	0.594293	(700,750]
YNL281W	14	108467	108928	1	462	756	1	3	1	0	1	1	1	CMT	117476	No	0.0756	0.01	0.01	0.005	0	0.00333333	0.005	0.0021645	0.619031	0.649998	(750,800]
YNL282W	14	107687	108274	1	588	748	1	7	1	0	1	2	5	CMT	117476	Yes	0.0748	0.01	0.0233333	0.005	0	0.00333333	0.01	0.0085034	1.43561	0.807774	(700,750]
YNL283C	14	105184	106695	-1	1512	873	0	2	0	1	9	2	6	CMT	117476	No	0.0873	0	0.00666667	0	0.01	0.03	0.01	0.00396825	-0.153187	0.461778	(850,900]
YNL284C	14	103134	104102	-1	969	881	0	5	0	0	2	0	2	CMT	117476	No	0.0881	0	0.0166667	0	0	0.00666667	0	0.00206398	-0.18905	0.452878	(850,900]
YNL285W	14	96173	96544	1	372	817	1	6	4	0	0	0	12	CMT	117476	No	0.0817	0.01	0.02	0.02	0	0	0	0.0322581	5.12504	0.994089	(800,850]
YNL286W	14	95223	96080	1	858	878	0	2	0	2	8	4	14	CMT	117476	No	0.0878	0	0.00666667	0	0.02	0.0266667	0.02	0.016317	2.40283	0.917043	(850,900]
YNL287W	14	91994	94801	1	2808	787	0	0	0	0	2	4	10	CMT	117476	No	0.0787	0	0	0	0	0.00666667	0.02	0.00356125	-1.03572	0.261976	(750,800]
YNL288W	14	90303	91424	1	1122	768	2	8	5	0	1	0	9	CMT	117476	No	0.0768	0.02	0.0266667	0.025	0	0.00333333	0	0.00802139	2.95606	0.950549	(750,800]
YNL289W	14	87897	88736	1	840	739	1	12	2	0	5	2	15	CMT	117476	No	0.0739	0.01	0.04	0.01	0	0.0166667	0.01	0.0178571	3.6264	0.974078	(700,750]
YNL290W	14	86218	87240	1	1023	712	0	1	0	8	15	8	3	CMT	117476	Yes	0.0712	0	0.00333333	0	0.08	0.05	0.04	0.00293255	-0.727186	0.325813	(700,750]
YNL291C	14	84169	85815	-1	1647	702	0	1	0	3	5	5	9	CMT	117476	No	0.0702	0	0.00333333	0	0.03	0.0166667	0.025	0.00546448	0.0297823	0.507445	(700,750]
YNL292W	14	82806	84017	1	1212	794	0	0	0	3	7	3	2	CMT	117476	No	0.0794	0	0	0	0.03	0.0233333	0.015	0.00165017	-0.728019	0.32563	(750,800]
YNL293W	14	80640	82541	1	1902	792	1	7	5	0	0	0	19	CMT	117476	No	0.0792	0.01	0.0233333	0.025	0	0	0	0.00998948	3.63697	0.974344	(750,800]
YNL294C	14	78659	80260	-1	1602	787	3	10	4	1	3	1	9	CMT	117476	No	0.0787	0.03	0.0333333	0.02	0.01	0.01	0.005	0.00561798	2.26547	0.905977	(750,800]
YNL295W	14	76946	78520	1	1575	771	1	5	2	2	2	3	5	CMT	117476	No	0.0771	0.01	0.0166667	0.01	0.02	0.00666667	0.015	0.0031746	0.255581	0.56355	(750,800]
YNL296W	14	76273	76587	1	315	797	0	0	0	2	5	2	0	CMT	117476	No	0.0797	0	0	0	0.02	0.0166667	0.01	0	-0.13639	0.465955	(750,800]
YNL297C	14	71673	76583	-1	4911	820	2	5	2	0	2	0	13	CMT	117476	No	0.082	0.02	0.0166667	0.01	0	0.00666667	0	0.00264712	-1.3725	0.202216	(800,850]
YNL298W	14	68915	71443	1	2529	932	0	7	0	0	0	2	11	CMT	117476	No	0.0932	0	0.0233333	0	0	0	0.01	0.00434955	-0.358814	0.411247	(900,950]
YNL299W	14	66517	68445	1	1929	1011	0	5	0	8	19	9	15	CMT	117476	No	0.1011	0	0.0166667	0	0.08	0.0633333	0.045	0.00777605	0.518055	0.626693	(1e+03,1.05e+03]
YNL300W	14	65744	66052	1	309	985	1	3	2	2	6	2	1	CMT	117476	No	0.0985	0.01	0.01	0.01	0.02	0.02	0.01	0.00323625	0.999348	0.73093	(950,1e+03]
YNL301C	14	63570	64562	-1	993	764	0	8	3	2	11	2	15	CMT	117476	No	0.0764	0	0.0266667	0.015	0.02	0.0366667	0.01	0.0151057	3.26948	0.963367	(750,800]
YNL302C	14	61958	62943	-1	986	680	0	0	0	0	10	1	1	CMT	117476	No	0.068	0	0	0	0	0.0333333	0.005	0.0010142	-0.521481	0.372506	(650,700]
YNL303W	14	61510	61857	1	348	682	2	2	2	0	1	9	11	CMT	117476	No	0.0682	0.02	0.00666667	0.01	0	0.00333333	0.045	0.0316092	3.95083	0.981124	(650,700]
YNL304W	14	60297	61550	1	1254	704	2	12	3	1	11	3	11	CMT	117476	No	0.0704	0.02	0.04	0.015	0.01	0.0366667	0.015	0.00877193	2.44098	0.919899	(700,750]
YNL305C	14	58898	59791	-1	894	712	2	5	2	0	3	1	7	CMT	117476	No	0.0712	0.02	0.0166667	0.01	0	0.01	0.005	0.00782998	2.02539	0.883437	(700,750]
YNL306W	14	58155	58808	1	654	739	1	4	1	0	1	3	4	CMT	117476	Yes	0.0739	0.01	0.0133333	0.005	0	0.00333333	0.015	0.00611621	0.973893	0.725895	(700,750]
YNL307C	14	56446	57573	-1	1128	735	1	12	1	2	3	2	9	CMT	117476	No	0.0735	0.01	0.04	0.005	0.02	0.01	0.01	0.00797872	1.50702	0.818619	(700,750]
YNL308C	14	54122	55897	-1	1776	841	0	0	0	0	5	1	4	CMT	117476	Yes	0.0841	0	0	0	0	0.0166667	0.005	0.00225225	-0.772714	0.315892	(800,850]
YNL309W	14	52662	53924	1	1263	833	2	4	2	2	3	5	6	CMT	117476	No	0.0833	0.02	0.0133333	0.01	0.02	0.01	0.025	0.00475059	0.946009	0.720312	(800,850]
YNL310C	14	51907	52431	-1	525	896	2	4	2	8	13	8	6	CMT	117476	No	0.0896	0.02	0.0133333	0.01	0.08	0.0433333	0.04	0.0114286	1.84253	0.863248	(850,900]
YNL311C	14	49397	51688	-1	2292	823	4	12	6	2	4	2	19	CMT	117476	No	0.0823	0.04	0.04	0.03	0.02	0.0133333	0.01	0.0082897	4.05031	0.982881	(800,850]
YNL312W	14	48287	49216	1	930	849	0	0	0	2	4	2	0	CMT	117476	Yes	0.0849	0	0	0	0.02	0.0133333	0.01	0	-0.775916	0.315201	(800,850]
YNL313C	14	45308	48022	-1	2715	898	0	0	0	0	0	0	14	CMT	117476	Yes	0.0898	0	0	0	0	0	0	0.00515654	0.167486	0.541774	(850,900]
YNL314W	14	44447	45214	1	768	919	0	2	3	0	0	0	14	CMT	117476	No	0.0919	0	0.00666667	0.015	0	0	0	0.0182292	3.69517	0.975759	(900,950]
YNL315C	14	43324	44280	-1	957	839	2	7	2	0	1	0	0	CMT	117476	No	0.0839	0.02	0.0233333	0.01	0	0.00333333	0	0	0.427185	0.605201	(800,850]
YNL316C	14	42071	43075	-1	1005	833	1	1	1	0	1	1	3	CMT	117476	No	0.0833	0.01	0.00333333	0.005	0	0.00333333	0.005	0.00298507	0.434277	0.606895	(800,850]
YNL317W	14	40619	42016	1	1398	831	0	0	1	1	1	1	9	CMT	117476	Yes	0.0831	0	0	0.005	0.01	0.00333333	0.005	0.00643777	0.940894	0.71928	(800,850]
YNL318C	14	38707	40329	-1	1623	888	0	0	0	0	1	0	6	CMT	117476	No	0.0888	0	0	0	0	0.00333333	0	0.00369686	-0.109816	0.472574	(850,900]
YNL319W	14	38642	39082	1	441	898	0	1	0	0	0	0	0	CMT	117476	No	0.0898	0	0.00333333	0	0	0	0	0	-0.0927216	0.476836	(850,900]
YNL320W	14	37700	38554	1	855	899	3	7	6	0	0	1	12	CMT	117476	No	0.0899	0.03	0.0233333	0.03	0	0	0.005	0.0140351	4.52459	0.989277	(850,900]
YNL321W	14	34696	37422	1	2727	879	2	4	4	0	7	0	16	CMT	117476	No	0.0879	0.02	0.0133333	0.02	0	0.0233333	0	0.00586725	2.07653	0.888601	(850,900]
YNL322C	14	33294	34235	-1	942	879	3	5	3	1	3	1	0	CMT	117476	No	0.0879	0.03	0.0166667	0.015	0.01	0.01	0.005	0	0.883678	0.707584	(850,900]
YNL324W	14	31050	31445	1	396	844	2	2	2	1	3	4	6	CMT	117476	No	0.0844	0.02	0.00666667	0.01	0.01	0.01	0.02	0.0151515	2.54412	0.927177	(800,850]
YNL325C	14	28739	31378	-1	2640	876	4	6	4	0	2	2	32	CMT	117476	No	0.0876	0.04	0.02	0.02	0	0.00666667	0.01	0.0121212	5.57822	0.996235	(850,900]
YNL326C	14	27337	28347	-1	1011	912	1	2	2	0	0	1	11	CMT	117476	No	0.0912	0.01	0.00666667	0.01	0	0	0.005	0.0108803	2.46361	0.921551	(900,950]
YNL327W	14	24048	27173	1	3126	893	2	8	3	0	1	0	4	CMT	117476	No	0.0893	0.02	0.0266667	0.015	0	0.00333333	0	0.00127959	-0.8439	0.300714	(850,900]
YNL328C	14	22834	23274	-1	441	889	5	12	6	1	3	1	2	CMT	117476	No	0.0889	0.05	0.04	0.03	0.01	0.01	0.005	0.00453515	3.30439	0.964579	(850,900]
YNL329C	14	19541	22633	-1	3093	1008	2	3	2	1	3	4	20	CMT	117476	No	0.1008	0.02	0.01	0.01	0.01	0.01	0.02	0.00646621	1.55373	0.825452	(1e+03,1.05e+03]
YNL330C	14	18001	19302	-1	1302	1007	0	6	1	0	1	0	16	CMT	117476	No	0.1007	0	0.02	0.005	0	0.00333333	0	0.0122888	2.6322	0.932905	(1e+03,1.05e+03]
YNL331C	14	16118	17248	-1	1131	861	0	2	1	1	1	1	2	CMT	117476	No	0.0861	0	0.00666667	0.005	0.01	0.00333333	0.005	0.00176835	-0.216384	0.446114	(850,900]
YNL332W	14	14832	15854	1	1023	768	0	0	0	0	1	0	1	CMT	117476	No	0.0768	0	0	0	0	0.00333333	0	0.000977517	-0.474758	0.383491	(750,800]
YNL333W	14	13267	14163	1	897	676	0	0	0	1	2	1	6	CMT	117476	No	0.0676	0	0	0	0.01	0.00666667	0.005	0.00668896	0.733039	0.675472	(650,700]
YNL334C	14	12208	12876	-1	669	543	1	1	4	2	4	2	6	CMT	117476	No	0.0543	0.01	0.00333333	0.02	0.02	0.0133333	0.01	0.00896861	2.28191	0.907368	(500,550]
YNL335W	14	11452	12129	1	678	463	1	4	3	1	1	2	5	CMT	117476	No	0.0463	0.01	0.0133333	0.015	0.01	0.00333333	0.01	0.00737463	1.76749	0.854145	(450,500]
YNL336W	14	8330	9475	1	1146	355	0	0	0	0	0	0	0	CMT	117476	No	0.0355	0	0	0	0	0	0	0	-0.825836	0.304526	(350,400]
YNL337W	14	7165	7419	1	255	317	1	4	1	0	0	0	0	CMT	117476	No	0.0317	0.01	0.0133333	0.005	0	0	0	0	0.628938	0.652249	(300,350]
YNL338W	14	6561	6719	1	159	324	0	0	2	2	4	4	2	CMT	117476	No	0.0324	0	0	0.01	0.02	0.0133333	0.02	0.0125786	1.41129	0.803969	(300,350]
YNL339C	14	371	6098	-1	5728	222	0	0	0	0	0	0	0	CMT	117476	No	0.0222	0	0	0	0	0	0	0	-5.59056	0.00371905	(200,250]
YNL339W-A	14	1517	2092	1	576	234	0	0	0	0	0	0	0	CMT	117476	No	0.0234	0	0	0	0	0	0	0	-0.233105	0.441986	(200,250]
YNL339W-B	14	734	1216	1	483	205	0	0	0	0	0	0	0	CMT	117476	No	0.0205	0	0	0	0	0	0	0	-0.136396	0.465954	(200,250]
YNR001C	14	629622	631061	-1	1440	646	2	10	2	0	4	3	44	CMT	117476	No	0.0646	0.02	0.0333333	0.01	0	0.0133333	0.015	0.0305556	8.75299	0.999842	(600,650]
YNR001W-A	14	631263	631481	1	219	640	3	6	7	5	15	6	5	CMT	117476	No	0.064	0.03	0.02	0.035	0.05	0.05	0.03	0.0228311	4.34875	0.987242	(600,650]
YNR002C	14	633008	633856	-1	849	569	7	18	14	1	13	1	36	CMT	117476	No	0.0569	0.07	0.06	0.07	0.01	0.0433333	0.005	0.0424028	13.2705	0.999998	(550,600]
YNR003C	14	634344	635297	-1	954	504	1	2	1	16	26	16	3	CMT	117476	Yes	0.0504	0.01	0.00666667	0.005	0.16	0.0866667	0.08	0.00314465	-0.813543	0.307136	(500,550]
YNR003W-A	14	634420	634518	1	99	524	5	20	5	0	1	0	0	CMT	117476	No	0.0524	0.05	0.0666667	0.025	0	0.00333333	0	0	2.90413	0.94805	(500,550]
YNR004W	14	635943	636383	1	441	620	1	1	1	2	3	3	7	CMT	117476	No	0.062	0.01	0.00333333	0.005	0.02	0.01	0.015	0.015873	2.26461	0.905903	(600,650]
YNR005C	14	636931	637335	-1	405	605	0	0	0	0	2	0	0	CMT	117476	No	0.0605	0	0	0	0	0.00666667	0	0	-0.0552859	0.486182	(600,650]
YNR006W	14	636986	638854	1	1869	606	0	2	0	0	1	2	6	CMT	117476	No	0.0606	0	0.00666667	0	0	0.00333333	0.01	0.00321027	-0.568819	0.361509	(600,650]
YNR007C	14	639182	640114	-1	933	602	1	4	1	0	1	1	8	CMT	117476	No	0.0602	0.01	0.0133333	0.005	0	0.00333333	0.005	0.00857449	1.66612	0.841058	(600,650]
YNR008W	14	640396	642381	1	1986	512	2	4	2	2	6	3	25	CMT	117476	No	0.0512	0.02	0.0133333	0.01	0.02	0.02	0.015	0.0125881	3.98039	0.981664	(500,550]
YNR009W	14	642690	643439	1	750	514	2	6	3	0	2	0	4	CMT	117476	No	0.0514	0.02	0.02	0.015	0	0.00666667	0	0.00533333	1.86428	0.865795	(500,550]
YNR010W	14	643744	644193	1	450	519	1	2	1	0	0	1	3	CMT	117476	No	0.0519	0.01	0.00666667	0.005	0	0	0.005	0.00666667	1.22704	0.773301	(500,550]
YNR011C	14	644320	646950	-1	2631	525	0	3	0	0	1	0	24	CMT	117476	Yes	0.0525	0	0.01	0	0	0.00333333	0	0.00912201	2.14629	0.895321	(500,550]
YNR012W	14	647432	648937	1	1506	480	1	6	3	2	4	4	10	CMT	117476	No	0.048	0.01	0.02	0.015	0.02	0.0133333	0.02	0.00664011	1.51835	0.820295	(450,500]
YNR013C	14	649028	651712	-1	2685	637	1	12	3	2	5	3	20	CMT	117476	No	0.0637	0.01	0.04	0.015	0.02	0.0166667	0.015	0.00744879	2.08624	0.889558	(600,650]
YNR014W	14	652465	653103	1	639	575	16	34	18	3	8	6	7	CMT	117476	No	0.0575	0.16	0.113333	0.09	0.03	0.0266667	0.03	0.0109546	9.9238	0.999951	(550,600]
YNR015W	14	653387	654541	1	1155	543	1	10	4	3	5	6	36	CMT	117476	No	0.0543	0.01	0.0333333	0.02	0.03	0.0166667	0.03	0.0311688	7.705	0.99955	(500,550]
YNR016C	14	654673	661374	-1	6702	441	0	0	0	3	9	4	51	CMT	117476	Yes	0.0441	0	0	0	0.03	0.03	0.02	0.00760967	1.9548	0.875969	(400,450]
YNR017W	14	662913	663581	1	669	582	1	2	1	3	39	3	6	CMT	117476	No	0.0582	0.01	0.00666667	0.005	0.03	0.13	0.015	0.00896861	1.4572	0.811104	(550,600]
YNR018W	14	664270	664944	1	675	465	10	21	11	4	7	6	22	CMT	117476	No	0.0465	0.1	0.07	0.055	0.04	0.0233333	0.03	0.0325926	10.2273	0.999964	(450,500]
YNR019W	14	665339	667267	1	1929	420	1	5	1	0	0	0	26	CMT	117476	No	0.042	0.01	0.0166667	0.005	0	0	0	0.0134785	3.99153	0.981863	(400,450]
YNR020C	14	667410	668222	-1	813	403	5	5	11	0	0	0	11	CMT	117476	No	0.0403	0.05	0.0166667	0.055	0	0	0	0.0135301	6.25397	0.998081	(400,450]
YNR021W	14	668377	669591	1	1215	392	3	11	3	1	3	3	10	CMT	117476	No	0.0392	0.03	0.0366667	0.015	0.01	0.01	0.015	0.00823045	2.56635	0.928664	(350,400]
YNR022C	14	669774	670193	-1	420	388	1	3	1	1	4	2	2	CMT	117476	No	0.0388	0.01	0.01	0.005	0.01	0.0133333	0.01	0.0047619	0.89341	0.709593	(350,400]
YNR023W	14	670418	672118	1	1701	358	2	3	3	0	3	0	7	CMT	117476	No	0.0358	0.02	0.01	0.015	0	0.01	0	0.00411523	1.30177	0.786133	(350,400]
YNR024W	14	672409	672969	1	561	386	2	3	2	1	3	2	1	CMT	117476	No	0.0386	0.02	0.01	0.01	0.01	0.01	0.01	0.00178253	0.934606	0.718009	(350,400]
YNR025C	14	672702	673061	-1	360	418	0	3	2	1	1	1	2	CMT	117476	No	0.0418	0	0.01	0.01	0.01	0.00333333	0.005	0.00555556	1.05297	0.741345	(400,450]
YNR026C	14	673274	674689	-1	1416	467	0	0	0	2	3	3	9	CMT	117476	No	0.0467	0	0	0	0.02	0.01	0.015	0.00635593	0.496901	0.621731	(450,500]
YNR027W	14	674923	675876	1	954	509	0	0	0	1	4	5	13	CMT	117476	No	0.0509	0	0	0	0.01	0.0133333	0.025	0.0136268	1.89217	0.869003	(500,550]
YNR028W	14	676177	677103	1	927	547	2	4	2	2	5	4	11	CMT	117476	No	0.0547	0.02	0.0133333	0.01	0.02	0.0166667	0.02	0.0118662	2.62912	0.932712	(500,550]
YNR029C	14	677199	678488	-1	1290	516	0	0	0	2	4	5	15	CMT	117476	No	0.0516	0	0	0	0.02	0.0133333	0.025	0.0116279	1.75753	0.8529	(500,550]
YNR030W	14	678799	680454	1	1656	528	0	0	0	0	1	0	5	CMT	117476	No	0.0528	0	0	0	0	0.00333333	0	0.00301932	-0.349734	0.413447	(500,550]
YNR031C	14	680694	685433	-1	4740	477	0	0	1	1	1	3	78	CMT	117476	No	0.0477	0	0	0.005	0.01	0.00333333	0.015	0.0164557	9.32612	0.999911	(450,500]
YNR032C-A	14	687243	687464	-1	222	400	1	4	1	3	6	5	2	CMT	117476	No	0.04	0.01	0.0133333	0.005	0.03	0.02	0.025	0.00900901	1.08602	0.747632	(350,400]
YNR032W	14	686010	687116	1	1107	369	1	1	1	2	5	5	16	CMT	117476	No	0.0369	0.01	0.00333333	0.005	0.02	0.0166667	0.025	0.0144535	2.80748	0.943079	(350,400]
YNR033W	14	687635	689998	1	2364	397	3	4	3	1	5	2	11	CMT	117476	No	0.0397	0.03	0.0133333	0.015	0.01	0.0166667	0.01	0.00465313	1.41527	0.804596	(350,400]
YNR034W	14	690321	691286	1	966	366	0	4	2	0	3	0	9	CMT	117476	No	0.0366	0	0.0133333	0.01	0	0.01	0	0.00931677	1.89188	0.86897	(350,400]
YNR034W-A	14	692561	692857	1	297	273	1	4	2	0	1	0	1	CMT	117476	No	0.0273	0.01	0.0133333	0.01	0	0.00333333	0	0.003367	1.19418	0.767487	(250,300]
YNR035C	14	693019	694047	-1	1029	296	0	1	0	1	1	1	0	CMT	117476	Yes	0.0296	0	0.00333333	0	0.01	0.00333333	0.005	0	-0.791517	0.311843	(250,300]
YNR036C	14	694361	694822	-1	462	332	3	6	3	2	2	3	3	CMT	117476	No	0.0332	0.03	0.02	0.015	0.02	0.00666667	0.015	0.00649351	2.08621	0.889556	(300,350]
YNR037C	14	695052	695327	-1	276	341	2	3	2	1	4	3	2	CMT	117476	No	0.0341	0.02	0.01	0.01	0.01	0.0133333	0.015	0.00724638	1.62956	0.83611	(300,350]
YNR038W	14	695595	697484	1	1890	367	0	3	0	2	3	2	6	CMT	117476	Yes	0.0367	0	0.01	0	0.02	0.01	0.01	0.0031746	-0.592745	0.356005	(350,400]
YNR039C	14	697614	699431	-1	1818	460	1	5	1	2	2	2	18	CMT	117476	No	0.046	0.01	0.0166667	0.005	0.02	0.00666667	0.01	0.00990099	2.39537	0.916473	(450,500]
YNR040W	14	699690	700460	1	771	532	1	5	1	3	5	9	18	CMT	117476	No	0.0532	0.01	0.0166667	0.005	0.03	0.0166667	0.045	0.0233463	3.66019	0.974918	(500,550]
YNR041C	14	700541	701659	-1	1119	514	0	0	0	3	13	3	6	CMT	117476	No	0.0514	0	0	0	0.03	0.0433333	0.015	0.00536193	0.249767	0.562119	(500,550]
YNR042W	14	701238	701666	1	429	479	0	3	0	0	0	0	0	CMT	117476	No	0.0479	0	0.01	0	0	0	0	0	-0.080243	0.47995	(450,500]
YNR043W	14	701895	703085	1	1191	446	0	0	0	1	6	1	1	CMT	117476	Yes	0.0446	0	0	0	0.01	0.02	0.005	0.000839631	-0.744881	0.321938	(400,450]
YNR044W	14	703699	705876	1	2178	334	0	4	1	0	1	0	6	CMT	117476	No	0.0334	0	0.0133333	0.005	0	0.00333333	0	0.00275482	-0.496335	0.378402	(300,350]
YNR045W	14	706139	707608	1	1470	266	1	1	1	5	5	6	3	CMT	117476	No	0.0266	0.01	0.00333333	0.005	0.05	0.0166667	0.03	0.00204082	-0.541306	0.367884	(250,300]
YNR046W	14	707788	708195	1	408	270	0	6	0	3	16	4	3	CMT	117476	No	0.027	0	0.02	0	0.03	0.0533333	0.02	0.00735294	0.520631	0.627295	(250,300]
YNR047W	14	708523	711204	1	2682	279	3	13	5	0	0	2	23	CMT	117476	No	0.0279	0.03	0.0433333	0.025	0	0	0.01	0.00857569	3.79695	0.978053	(250,300]
YNR048W	14	711630	712811	1	1182	337	1	1	2	2	3	3	7	CMT	117476	No	0.0337	0.01	0.00333333	0.01	0.02	0.01	0.015	0.00592217	1.15702	0.760791	(300,350]
YNR049C	14	713023	713655	-1	633	335	2	6	5	0	4	0	6	CMT	117476	No	0.0335	0.02	0.02	0.025	0	0.0133333	0	0.00947867	3.05216	0.954876	(300,350]
YNR050C	14	714048	715388	-1	1341	337	3	15	5	3	7	5	18	CMT	117476	No	0.0337	0.03	0.05	0.025	0.03	0.0233333	0.025	0.0134228	4.38369	0.987675	(300,350]
YNR051C	14	716780	718327	-1	1548	403	0	1	0	0	1	0	1	CMT	117476	No	0.0403	0	0.00333333	0	0	0.00333333	0	0.000645995	-1.04011	0.261128	(400,450]
YNR052C	14	719346	720647	-1	1302	545	0	0	0	0	4	3	7	CMT	117476	No	0.0545	0	0	0	0	0.0133333	0.015	0.00537634	0.226233	0.556318	(500,550]
YNR053C	14	721120	723112	-1	1993	542	2	3	2	1	2	1	5	CMT	117476	Yes	0.0542	0.02	0.01	0.01	0.01	0.00666667	0.005	0.00250878	0.239061	0.559482	(500,550]
YNR054C	14	723356	724306	-1	951	538	0	3	5	0	2	1	11	CMT	117476	Yes	0.0538	0	0.01	0.025	0	0.00666667	0.005	0.0115668	3.02112	0.953519	(500,550]
YNR055C	14	728426	730186	-1	1761	387	1	2	4	1	1	1	19	CMT	117476	No	0.0387	0.01	0.00666667	0.02	0.01	0.00333333	0.005	0.0107893	3.4973	0.970611	(350,400]
YNR056C	14	731618	733303	-1	1686	394	0	4	1	2	5	3	6	CMT	117476	No	0.0394	0	0.0133333	0.005	0.02	0.0166667	0.015	0.00355872	-0.19967	0.450248	(350,400]
YNR057C	14	733356	734069	-1	714	366	1	2	5	0	2	4	27	CMT	117476	No	0.0366	0.01	0.00666667	0.025	0	0.00666667	0.02	0.0378151	7.48008	0.999436	(350,400]
YNR058W	14	734291	735733	1	1443	309	0	2	1	2	5	6	14	CMT	117476	No	0.0309	0	0.00666667	0.005	0.02	0.0166667	0.03	0.00970201	1.47815	0.814293	(300,350]
YNR059W	14	736803	738545	1	1743	355	0	8	7	0	0	1	18	CMT	117476	No	0.0355	0	0.0266667	0.035	0	0	0.005	0.010327	3.77794	0.977642	(350,400]
YNR060W	14	739951	742110	1	2160	388	0	0	0	0	4	0	7	CMT	117476	No	0.0388	0	0	0	0	0.0133333	0	0.00324074	-0.529026	0.370744	(350,400]
YNR061C	14	742881	743540	-1	660	349	2	6	2	1	1	1	4	CMT	117476	No	0.0349	0.02	0.02	0.01	0.01	0.00333333	0.005	0.00606061	1.66733	0.84122	(300,350]
YNR062C	14	744360	745343	-1	984	360	3	4	3	0	0	0	0	CMT	117476	No	0.036	0.03	0.0133333	0.015	0	0	0	0	0.92735	0.716537	(350,400]
YNR063W	14	746943	748766	1	1824	353	0	1	0	1	1	3	3	CMT	117476	No	0.0353	0	0.00333333	0	0.01	0.00333333	0.015	0.00164474	-1.19882	0.231685	(350,400]
YNR064C	14	749136	750008	-1	873	310	3	7	3	0	1	0	19	CMT	117476	No	0.031	0.03	0.0233333	0.015	0	0.00333333	0	0.021764	5.46997	0.995806	(300,350]
YNR065C	14	750350	753700	-1	3351	335	0	0	0	0	7	0	6	CMT	117476	No	0.0335	0	0	0	0	0.0233333	0	0.00179051	-2.01838	0.117286	(300,350]
YNR066C	14	753725	755035	-1	1311	395	2	3	2	0	1	0	8	CMT	117476	No	0.0395	0.02	0.01	0.01	0	0.00333333	0	0.00610221	1.74383	0.851173	(350,400]
YNR067C	14	755746	759099	-1	3354	503	0	4	0	0	0	0	16	CMT	117476	No	0.0503	0	0.0133333	0	0	0	0	0.00477042	-0.187773	0.453194	(500,550]
YNR068C	14	760067	760885	-1	819	421	0	3	0	0	1	0	2	CMT	117476	No	0.0421	0	0.01	0	0	0.00333333	0	0.002442	-0.0109278	0.497268	(400,450]
YNR069C	14	761123	762592	-1	1470	367	1	4	1	0	2	3	8	CMT	117476	No	0.0367	0.01	0.0133333	0.005	0	0.00666667	0.015	0.00544218	0.74955	0.679081	(350,400]
YNR070W	14	765375	769376	1	4002	357	0	0	0	1	7	1	12	CMT	117476	No	0.0357	0	0	0	0.01	0.0233333	0.005	0.0029985	-1.71642	0.152333	(350,400]
YNR071C	14	770440	771468	-1	1029	460	1	7	2	0	3	0	8	CMT	117476	No	0.046	0.01	0.0233333	0.01	0	0.01	0	0.00777454	1.85257	0.864429	(450,500]
YNR072W	14	772657	774351	1	1695	410	0	0	1	1	13	3	5	CMT	117476	No	0.041	0	0	0.005	0.01	0.0433333	0.015	0.00294985	-0.41061	0.398766	(400,450]
YNR073C	14	774792	776300	-1	1509	338	0	2	0	0	8	0	4	CMT	117476	No	0.0338	0	0.00666667	0	0	0.0266667	0	0.00265076	-0.384378	0.405071	(300,350]
YNR074C	14	777602	778738	-1	1137	360	0	4	1	1	1	1	7	CMT	117476	No	0.036	0	0.0133333	0.005	0.01	0.00333333	0.005	0.00615655	0.863993	0.703494	(350,400]
YNR075C-A	14	781511	781603	-1	93	490	1	1	4	1	1	5	2	CMT	117476	No	0.049	0.01	0.00333333	0.02	0.01	0.00333333	0.025	0.0215054	2.68945	0.936401	(450,500]
YNR075W	14	779916	781040	1	1125	433	4	9	5	0	0	0	10	CMT	117476	No	0.0433	0.04	0.03	0.025	0	0	0	0.00888889	3.73458	0.976674	(400,450]
YNR076W	14	781918	782280	1	363	465	0	0	0	0	1	0	0	CMT	117476	No	0.0465	0	0	0	0	0.00333333	0	0	-0.011611	0.497097	(450,500]
YNR077C	14	783287	783541	-1	255	476	8	19	10	0	1	0	2	CMT	117476	No	0.0476	0.08	0.0633333	0.05	0	0.00333333	0	0.00784314	5.60942	0.99635	(450,500]
YOL001W	15	325249	326130	1	882	414	0	6	1	1	2	1	4	CMT	117476	No	0.0414	0	0.02	0.005	0.01	0.00666667	0.005	0.00453515	0.536437	0.630983	(400,450]
YOL002C	15	323411	324364	-1	954	466	0	2	1	0	2	0	12	CMT	117476	No	0.0466	0	0.00666667	0.005	0	0.00666667	0	0.0125786	2.34738	0.912726	(450,500]
YOL003C	15	321858	322994	-1	1137	553	7	8	10	2	5	2	18	CMT	117476	No	0.0553	0.07	0.0266667	0.05	0.02	0.0166667	0.01	0.0158311	7.35767	0.999363	(550,600]
YOL004W	15	316938	321548	1	4611	456	0	1	0	1	5	4	26	CMT	117476	No	0.0456	0	0.00333333	0	0.01	0.0166667	0.02	0.00563869	-0.134239	0.46649	(450,500]
YOL005C	15	315813	316175	-1	363	509	0	1	0	7	9	7	0	CMT	117476	Yes	0.0509	0	0.00333333	0	0.07	0.03	0.035	0	-0.623038	0.349091	(500,550]
YOL006C	15	313078	315387	-1	2310	557	0	1	0	2	7	2	8	CMT	117476	No	0.0557	0	0.00333333	0	0.02	0.0233333	0.01	0.0034632	-0.680752	0.336093	(550,600]
YOL007C	15	311342	312367	-1	1026	536	0	4	1	1	7	6	14	CMT	117476	No	0.0536	0	0.0133333	0.005	0.01	0.0233333	0.03	0.0136452	2.14274	0.894988	(500,550]
YOL008W	15	310312	310935	1	624	544	1	5	2	2	8	2	4	CMT	117476	No	0.0544	0.01	0.0166667	0.01	0.02	0.0266667	0.01	0.00641026	1.35545	0.795019	(500,550]
YOL009C	15	309324	310139	-1	816	614	3	5	5	2	4	3	13	CMT	117476	No	0.0614	0.03	0.0166667	0.025	0.02	0.0133333	0.015	0.0159314	4.42165	0.988128	(600,650]
YOL010W	15	307938	309041	1	1104	659	0	5	1	0	5	1	4	CMT	117476	Yes	0.0659	0	0.0166667	0.005	0	0.0166667	0.005	0.00362319	0.25217	0.562711	(650,700]
YOL011W	15	305349	307409	1	2061	675	0	2	1	0	3	1	18	CMT	117476	No	0.0675	0	0.00666667	0.005	0	0.01	0.005	0.00873362	1.8792	0.867519	(650,700]
YOL012C	15	303579	303983	-1	405	599	0	3	1	1	7	2	7	CMT	117476	No	0.0599	0	0.01	0.005	0.01	0.0233333	0.01	0.017284	2.18957	0.899309	(550,600]
YOL013C	15	301380	303035	-1	1656	737	0	4	0	7	18	8	11	CMT	117476	No	0.0737	0	0.0133333	0	0.07	0.06	0.04	0.00664251	0.15922	0.539721	(700,750]
YOL013W-A	15	301047	301238	1	192	764	1	1	3	13	15	16	5	CMT	117476	No	0.0764	0.01	0.00333333	0.015	0.13	0.05	0.08	0.0260417	2.14335	0.895046	(750,800]
YOL013W-B	15	300690	300980	1	291	761	0	1	0	1	12	1	0	CMT	117476	No	0.0761	0	0.00333333	0	0.01	0.04	0.005	0	-0.0240864	0.493979	(750,800]
YOL014W	15	299693	300067	1	375	780	0	0	0	0	0	0	0	CMT	117476	No	0.078	0	0	0	0	0	0	0	-0.0240895	0.493978	(750,800]
YOL015W	15	297078	298838	1	1761	730	0	6	0	0	0	2	10	CMT	117476	No	0.073	0	0.02	0	0	0	0.01	0.00567859	0.351736	0.587039	(700,750]
YOL016C	15	294777	296120	-1	1344	686	2	6	4	0	2	1	18	CMT	117476	No	0.0686	0.02	0.02	0.02	0	0.00666667	0.005	0.0133929	4.19996	0.985225	(650,700]
YOL017W	15	292529	294673	1	2145	678	0	3	0	0	4	2	17	CMT	117476	No	0.0678	0	0.01	0	0	0.0133333	0.01	0.00792541	1.24546	0.776512	(650,700]
YOL018C	15	290881	292074	-1	1194	693	1	6	5	0	0	0	11	CMT	117476	No	0.0693	0.01	0.02	0.025	0	0	0	0.00921273	3.00035	0.95259	(650,700]
YOL019W	15	288898	290553	1	1656	753	1	3	4	0	0	0	9	CMT	117476	No	0.0753	0.01	0.01	0.02	0	0	0	0.00543478	1.72103	0.848261	(750,800]
YOL019W-A	15	288420	288572	1	153	767	2	6	9	1	2	6	8	CMT	117476	No	0.0767	0.02	0.02	0.045	0.01	0.00666667	0.03	0.0522876	6.84955	0.998941	(750,800]
YOL020W	15	286172	287950	1	1779	736	0	20	0	5	11	5	7	CMT	117476	No	0.0736	0	0.0666667	0	0.05	0.0366667	0.025	0.00393479	-0.528915	0.37077	(700,750]
YOL021C	15	282421	285426	-1	3006	650	2	2	2	1	5	2	30	CMT	117476	Yes	0.065	0.02	0.00666667	0.01	0.01	0.0166667	0.01	0.00998004	3.6839	0.975491	(600,650]
YOL022C	15	280272	281498	-1	1227	681	0	0	0	1	6	1	4	CMT	117476	No	0.0681	0	0	0	0.01	0.02	0.005	0.00325998	-0.142797	0.464361	(650,700]
YOL023W	15	278056	280086	1	2031	701	1	11	2	3	4	5	24	CMT	117476	No	0.0701	0.01	0.0366667	0.01	0.03	0.0133333	0.025	0.0118168	3.26535	0.963221	(700,750]
YOL024W	15	277086	277604	1	519	701	0	0	1	0	8	0	5	CMT	117476	No	0.0701	0	0	0.005	0	0.0266667	0	0.00963391	1.46582	0.812421	(700,750]
YOL025W	15	274957	276939	1	1983	629	0	2	0	0	3	0	13	CMT	117476	No	0.0629	0	0.00666667	0	0	0.01	0	0.00655572	0.844709	0.699456	(600,650]
YOL026C	15	274012	274353	-1	342	690	0	0	1	6	8	7	2	CMT	117476	Yes	0.069	0	0	0.005	0.06	0.0266667	0.035	0.00584795	0.318944	0.579067	(650,700]
YOL027C	15	272003	273724	-1	1722	741	1	8	1	4	7	4	12	CMT	117476	No	0.0741	0.01	0.0266667	0.005	0.04	0.0233333	0.02	0.00696864	1.15324	0.760102	(700,750]
YOL028C	15	270633	271370	-1	738	836	2	5	4	0	0	0	6	CMT	117476	No	0.0836	0.02	0.0166667	0.02	0	0	0	0.00813008	2.61819	0.932023	(800,850]
YOL029C	15	269815	270420	-1	606	788	0	0	0	1	2	1	8	CMT	117476	No	0.0788	0	0	0	0.01	0.00666667	0.005	0.0132013	1.74891	0.851816	(750,800]
YOL030W	15	268187	269641	1	1455	839	1	8	2	1	3	1	12	CMT	117476	No	0.0839	0.01	0.0266667	0.01	0.01	0.01	0.005	0.00824742	2.01361	0.882219	(800,850]
YOL031C	15	266264	267529	-1	1266	697	0	10	1	1	1	3	13	CMT	117476	No	0.0697	0	0.0333333	0.005	0.01	0.00333333	0.015	0.0102686	1.79151	0.857113	(650,700]
YOL032W	15	265429	266169	1	741	674	0	1	1	1	6	1	5	CMT	117476	No	0.0674	0	0.00333333	0.005	0.01	0.02	0.005	0.00674764	0.978566	0.726824	(650,700]
YOL033W	15	263475	265085	1	1611	678	0	0	0	0	1	1	5	CMT	117476	No	0.0678	0	0	0	0	0.00333333	0.005	0.00310366	-0.385347	0.404838	(650,700]
YOL034W	15	259923	263204	1	3282	717	2	5	4	0	0	3	32	CMT	117476	No	0.0717	0.02	0.0166667	0.02	0	0	0.015	0.00975015	4.11949	0.984007	(700,750]
YOL035C	15	258803	259105	-1	303	740	0	6	1	0	0	0	1	CMT	117476	No	0.074	0	0.02	0.005	0	0	0	0.00330033	0.655792	0.658314	(700,750]
YOL036W	15	256745	259030	1	2286	788	0	0	0	1	6	1	21	CMT	117476	No	0.0788	0	0	0	0.01	0.02	0.005	0.00918635	1.92371	0.872552	(750,800]
YOL037C	15	256666	257019	-1	354	778	0	1	2	0	0	0	2	CMT	117476	No	0.0778	0	0.00333333	0.01	0	0	0	0.00564972	1.15207	0.759889	(750,800]
YOL038C-A	15	254926	255021	-1	96	797	0	5	0	1	1	1	0	CMT	117476	No	0.0797	0	0.0166667	0	0.01	0.00333333	0.005	0	0.17869	0.544554	(750,800]
YOL038W	15	255337	256101	1	765	807	1	5	1	2	5	2	7	CMT	117476	Yes	0.0807	0.01	0.0166667	0.005	0.02	0.0166667	0.01	0.00915033	1.62128	0.834972	(800,850]
YOL039W	15	254297	254617	1	321	810	1	1	1	0	1	0	0	CMT	117476	No	0.081	0.01	0.00333333	0.005	0	0.00333333	0	0	0.560306	0.636523	(800,850]
YOL040C	15	253149	253577	-1	429	822	1	1	1	1	3	1	3	CMT	117476	Yes	0.0822	0.01	0.00333333	0.005	0.01	0.01	0.005	0.00699301	1.26799	0.780399	(800,850]
YOL041C	15	251267	252646	-1	1380	792	1	3	1	0	4	0	5	CMT	117476	No	0.0792	0.01	0.01	0.005	0	0.0133333	0	0.00362319	0.500883	0.622667	(750,800]
YOL042W	15	249825	250916	1	1092	691	1	8	1	0	4	1	16	CMT	117476	No	0.0691	0.01	0.0266667	0.005	0	0.0133333	0.005	0.014652	3.1841	0.960231	(650,700]
YOL043C	15	248392	249534	-1	1143	667	2	8	5	2	5	2	11	CMT	117476	No	0.0667	0.02	0.0266667	0.025	0.02	0.0166667	0.01	0.0096238	3.18522	0.960274	(650,700]
YOL044W	15	247150	248301	1	1152	706	1	2	1	2	4	4	4	CMT	117476	No	0.0706	0.01	0.00666667	0.005	0.02	0.0133333	0.02	0.00347222	0.213827	0.553254	(700,750]
YOL045W	15	243497	246802	1	3306	620	0	3	1	0	2	0	12	CMT	117476	No	0.062	0	0.01	0.005	0	0.00666667	0	0.00362976	-0.622556	0.3492	(600,650]
YOL046C	15	243466	244140	-1	675	619	0	0	0	0	3	1	5	CMT	117476	No	0.0619	0	0	0	0	0.01	0.005	0.00740741	0.840052	0.698476	(600,650]
YOL047C	15	241614	242747	-1	1134	627	1	5	1	0	3	1	5	CMT	117476	No	0.0627	0.01	0.0166667	0.005	0	0.01	0.005	0.00440917	0.715382	0.671589	(600,650]
YOL048C	15	240204	241310	-1	1107	648	1	3	1	0	0	1	2	CMT	117476	No	0.0648	0.01	0.01	0.005	0	0	0.005	0.00180668	0.0932713	0.523301	(600,650]
YOL049W	15	238619	240094	1	1476	776	7	12	8	0	1	0	7	CMT	117476	No	0.0776	0.07	0.04	0.04	0	0.00333333	0	0.00474255	4.21369	0.985424	(750,800]
YOL050C	15	237882	238202	-1	321	802	2	5	2	0	2	1	1	CMT	117476	No	0.0802	0.02	0.0166667	0.01	0	0.00666667	0.005	0.00311526	1.34958	0.794061	(800,850]
YOL051W	15	234940	238185	1	3246	834	1	9	2	2	3	2	5	CMT	117476	No	0.0834	0.01	0.03	0.01	0.02	0.01	0.01	0.00154036	-1.49043	0.183857	(800,850]
YOL052C	15	232446	233636	-1	1191	819	2	13	3	3	8	3	15	CMT	117476	No	0.0819	0.02	0.0433333	0.015	0.03	0.0266667	0.015	0.0125945	3.39406	0.967518	(800,850]
YOL052C-A	15	231570	231755	-1	186	760	0	4	0	0	0	0	0	CMT	117476	No	0.076	0	0.0133333	0	0	0	0	0	0.172448	0.543005	(750,800]
YOL053W	15	230085	231272	1	1188	773	0	5	5	0	0	1	11	CMT	117476	No	0.0773	0	0.0166667	0.025	0	0	0.005	0.00925926	2.63952	0.933362	(750,800]
YOL054W	15	228614	229834	1	1221	775	3	14	3	4	9	4	9	CMT	117476	No	0.0775	0.03	0.0466667	0.015	0.04	0.03	0.02	0.00737101	2.25651	0.905211	(750,800]
YOL055C	15	224420	226075	-1	1656	883	0	9	3	1	1	1	12	CMT	117476	No	0.0883	0	0.03	0.015	0.01	0.00333333	0.005	0.00724638	1.7093	0.846746	(850,900]
YOL056W	15	223268	224179	1	912	815	2	4	2	0	1	2	10	CMT	117476	No	0.0815	0.02	0.0133333	0.01	0	0.00333333	0.01	0.0109649	2.6007	0.930907	(800,850]
YOL057W	15	220767	222902	1	2136	743	3	12	4	1	3	1	12	CMT	117476	No	0.0743	0.03	0.04	0.02	0.01	0.01	0.005	0.00561798	2.20793	0.900959	(700,750]
YOL058W	15	219211	220473	1	1263	695	6	8	7	6	12	6	26	CMT	117476	No	0.0695	0.06	0.0266667	0.035	0.06	0.04	0.03	0.0205859	7.46329	0.999427	(650,700]
YOL059W	15	217126	218448	1	1323	712	0	4	5	1	9	2	32	CMT	117476	No	0.0712	0	0.0133333	0.025	0.01	0.03	0.01	0.0241875	6.77045	0.998854	(700,750]
YOL060C	15	214017	216137	-1	2121	731	0	3	4	0	7	0	22	CMT	117476	No	0.0731	0	0.01	0.02	0	0.0233333	0	0.0103725	3.40118	0.967742	(700,750]
YOL061W	15	212244	213734	1	1491	719	1	6	1	3	6	4	19	CMT	117476	No	0.0719	0.01	0.02	0.005	0.03	0.02	0.02	0.0127431	2.8931	0.947504	(700,750]
YOL062C	15	210520	211995	-1	1476	706	5	6	5	0	6	0	6	CMT	117476	No	0.0706	0.05	0.02	0.025	0	0.02	0	0.00406504	2.70582	0.937369	(700,750]
YOL063C	15	207392	210265	-1	2874	661	2	3	6	0	2	0	10	CMT	117476	No	0.0661	0.02	0.01	0.03	0	0.00666667	0	0.00347947	1.27988	0.782429	(650,700]
YOL064C	15	206103	207176	-1	1074	650	2	2	2	5	5	7	8	CMT	117476	No	0.065	0.02	0.00666667	0.01	0.05	0.0166667	0.035	0.00744879	1.45773	0.811185	(600,650]
YOL065C	15	204731	205885	-1	1155	608	0	7	0	1	2	2	6	CMT	117476	No	0.0608	0	0.0233333	0	0.01	0.00666667	0.01	0.00519481	0.28989	0.571969	(600,650]
YOL066C	15	202696	204471	-1	1776	704	0	2	0	3	6	3	5	CMT	117476	Yes	0.0704	0	0.00666667	0	0.03	0.02	0.015	0.00281532	-0.748509	0.321146	(700,750]
YOL067C	15	201985	202518	-1	534	735	1	4	3	1	2	2	3	CMT	117476	No	0.0735	0.01	0.0133333	0.015	0.01	0.00666667	0.01	0.00561798	1.4825	0.81495	(700,750]
YOL068C	15	200368	201879	-1	1512	800	1	2	1	1	5	2	22	CMT	117476	No	0.08	0.01	0.00666667	0.005	0.01	0.0166667	0.01	0.0145503	3.64956	0.974656	(750,800]
YOL069W	15	198942	200297	1	1356	773	0	6	1	0	4	1	11	CMT	117476	Yes	0.0773	0	0.02	0.005	0	0.0133333	0.005	0.00811209	1.41447	0.804471	(750,800]
YOL070C	15	197220	198725	-1	1506	805	4	5	6	0	3	1	14	CMT	117476	No	0.0805	0.04	0.0166667	0.03	0	0.01	0.005	0.00929615	4.18436	0.984997	(800,850]
YOL071W	15	196507	196995	1	489	808	1	1	1	1	2	3	4	CMT	117476	No	0.0808	0.01	0.00333333	0.005	0.01	0.00666667	0.015	0.00817996	1.26635	0.780117	(800,850]
YOL072W	15	194970	196337	1	1368	865	0	6	0	0	2	0	10	CMT	117476	No	0.0865	0	0.02	0	0	0.00666667	0	0.00730994	1.03065	0.737042	(850,900]
YOL073C	15	193832	194800	-1	969	913	3	3	4	0	5	2	13	CMT	117476	No	0.0913	0.03	0.01	0.02	0	0.0166667	0.01	0.0134159	3.95677	0.981234	(900,950]
YOL075C	15	189658	193542	-1	3885	913	2	5	3	0	0	1	21	CMT	117476	No	0.0913	0.02	0.0166667	0.015	0	0	0.005	0.00540541	1.34177	0.79278	(900,950]
YOL076W	15	187024	189414	1	2391	821	0	0	0	0	0	0	6	CMT	117476	No	0.0821	0	0	0	0	0	0	0.00250941	-0.977992	0.27329	(800,850]
YOL077C	15	185848	186723	-1	876	705	0	0	0	0	1	3	14	CMT	117476	Yes	0.0705	0	0	0	0	0.00333333	0.015	0.0159817	2.45182	0.920694	(700,750]
YOL077W-A	15	185438	185644	1	207	699	7	16	12	1	4	1	5	CMT	117476	No	0.0699	0.07	0.0533333	0.06	0.01	0.0133333	0.005	0.0241546	7.23424	0.999279	(650,700]
YOL078W	15	181682	185212	1	3531	684	0	0	0	5	16	8	13	CMT	117476	Yes	0.0684	0	0	0	0.05	0.0533333	0.04	0.00368168	-1.63213	0.163538	(650,700]
YOL079W	15	181057	181455	1	399	708	0	0	0	0	0	0	0	CMT	117476	No	0.0708	0	0	0	0	0	0	0	-0.0490466	0.487741	(700,750]
YOL080C	15	180558	181427	-1	870	732	0	0	0	0	2	0	0	CMT	117476	No	0.0732	0	0	0	0	0.00666667	0	0	-0.53883	0.36846	(700,750]
YOL082W	15	168727	169974	1	1248	904	0	3	0	1	10	4	4	CMT	117476	No	0.0904	0	0.01	0	0.01	0.0333333	0.02	0.00320513	-0.429887	0.394153	(900,950]
YOL083C-A	15	166461	166601	-1	141	912	1	2	1	0	0	0	0	CMT	117476	No	0.0912	0.01	0.00666667	0.005	0	0	0	0	0.747484	0.67863	(900,950]
YOL083W	15	165714	166952	1	1239	922	2	17	4	1	1	1	7	CMT	117476	No	0.0922	0.02	0.0566667	0.02	0.01	0.00333333	0.005	0.00564972	2.03051	0.883964	(900,950]
YOL084W	15	162356	165331	1	2976	953	0	7	0	1	16	1	45	CMT	117476	No	0.0953	0	0.0233333	0	0.01	0.0533333	0.005	0.015121	5.53585	0.996073	(950,1e+03]
YOL085C	15	161673	162014	-1	342	957	6	8	10	1	16	8	13	CMT	117476	No	0.0957	0.06	0.0266667	0.05	0.01	0.0533333	0.04	0.0380117	7.84737	0.999609	(950,1e+03]
YOL085W-A	15	161579	161791	1	213	943	1	18	2	1	12	8	8	CMT	117476	No	0.0943	0.01	0.06	0.01	0.01	0.04	0.04	0.0375587	3.74681	0.976951	(900,950]
YOL086C	15	159548	160594	-1	1047	891	3	6	4	3	9	3	5	CMT	117476	No	0.0891	0.03	0.02	0.02	0.03	0.03	0.015	0.00477555	1.95489	0.875979	(850,900]
YOL086W-A	15	159173	159445	1	273	931	5	10	7	3	3	4	7	CMT	117476	No	0.0931	0.05	0.0333333	0.035	0.03	0.01	0.02	0.025641	5.52862	0.996044	(900,950]
YOL087C	15	155287	158637	-1	3351	799	0	0	0	0	0	0	13	CMT	117476	No	0.0799	0	0	0	0	0	0	0.00387944	-0.734597	0.324187	(750,800]
YOL088C	15	153912	154745	-1	834	657	0	1	0	2	2	2	0	CMT	117476	No	0.0657	0	0.00333333	0	0.02	0.00666667	0.01	0	-0.676087	0.337135	(650,700]
YOL089C	15	150398	153490	-1	3093	886	0	0	0	2	3	3	16	CMT	117476	No	0.0886	0	0	0	0.02	0.01	0.015	0.00517297	-0.154827	0.46137	(850,900]
YOL090W	15	147382	150276	1	2895	871	1	1	1	2	5	2	15	CMT	117476	No	0.0871	0.01	0.00333333	0.005	0.02	0.0166667	0.01	0.00518135	0.501228	0.622748	(850,900]
YOL091W	15	145334	147163	1	1830	793	0	3	1	0	1	0	6	CMT	117476	No	0.0793	0	0.01	0.005	0	0.00333333	0	0.00327869	-0.103774	0.47408	(750,800]
YOL092W	15	144204	145130	1	927	763	4	5	9	0	1	3	11	CMT	117476	No	0.0763	0.04	0.0166667	0.045	0	0.00333333	0.015	0.0118662	5.00189	0.99332	(750,800]
YOL093W	15	142815	143696	1	882	710	2	3	4	0	0	0	2	CMT	117476	No	0.071	0.02	0.01	0.02	0	0	0	0.00226757	1.46141	0.811747	(700,750]
YOL094C	15	141584	142555	-1	972	626	1	3	1	0	0	0	5	CMT	117476	Yes	0.0626	0.01	0.01	0.005	0	0	0	0.00514403	1.01423	0.733847	(600,650]
YOL095C	15	139227	141347	-1	2121	794	0	0	0	1	6	1	14	CMT	117476	No	0.0794	0	0	0	0.01	0.02	0.005	0.00660066	0.78241	0.686199	(750,800]
YOL096C	15	138107	139045	-1	939	869	4	5	5	0	2	3	17	CMT	117476	No	0.0869	0.04	0.0166667	0.025	0	0.00666667	0.015	0.0181044	5.36715	0.995354	(850,900]
YOL097C	15	136527	137825	-1	1299	910	2	2	2	1	9	1	11	CMT	117476	No	0.091	0.02	0.00666667	0.01	0.01	0.03	0.005	0.00846805	2.30529	0.909314	(900,950]
YOL097W-A	15	136220	136405	1	186	961	0	10	3	4	4	8	5	CMT	117476	No	0.0961	0	0.0333333	0.015	0.04	0.0133333	0.04	0.0268817	2.61511	0.931828	(950,1e+03]
YOL098C	15	132725	135838	-1	3114	961	0	10	2	1	5	1	35	CMT	117476	No	0.0961	0	0.0333333	0.01	0.01	0.0166667	0.005	0.0112396	3.9974	0.981968	(950,1e+03]
YOL099C	15	132017	132508	-1	492	956	3	4	4	1	2	1	5	CMT	117476	No	0.0956	0.03	0.0133333	0.02	0.01	0.00666667	0.005	0.0101626	3.02224	0.953569	(950,1e+03]
YOL100W	15	129237	132482	1	3246	917	0	4	0	1	4	2	13	CMT	117476	No	0.0917	0	0.0133333	0	0.01	0.0133333	0.01	0.00400493	-0.792753	0.311578	(900,950]
YOL101C	15	126982	127920	-1	939	840	2	2	2	0	0	0	1	CMT	117476	No	0.084	0.02	0.00666667	0.01	0	0	0	0.00106496	0.674197	0.662442	(800,850]
YOL102C	15	125997	126689	-1	693	852	0	0	0	0	0	0	2	CMT	117476	No	0.0852	0	0	0	0	0	0	0.002886	0.146102	0.536461	(850,900]
YOL103W	15	124001	125830	1	1830	732	0	1	0	0	0	0	8	CMT	117476	No	0.0732	0	0.00333333	0	0	0	0	0.00437158	0.0462873	0.51157	(700,750]
YOL104C	15	116396	117454	-1	1059	762	1	2	2	0	5	1	6	CMT	117476	No	0.0762	0.01	0.00666667	0.01	0	0.0166667	0.005	0.00566572	1.27868	0.782225	(750,800]
YOL105C	15	114138	115808	-1	1671	882	0	5	0	0	0	0	6	CMT	117476	No	0.0882	0	0.0166667	0	0	0	0	0.00359066	-0.16595	0.458608	(850,900]
YOL106W	15	113226	113579	1	354	867	2	5	2	2	5	3	3	CMT	117476	No	0.0867	0.02	0.0166667	0.01	0.02	0.0166667	0.015	0.00847458	1.78631	0.856474	(850,900]
YOL107W	15	112102	113130	1	1029	892	5	11	5	2	4	2	10	CMT	117476	No	0.0892	0.05	0.0366667	0.025	0.02	0.0133333	0.01	0.00971817	3.99074	0.981849	(850,900]
YOL108C	15	111431	111886	-1	456	792	4	10	5	0	2	0	1	CMT	117476	No	0.0792	0.04	0.0333333	0.025	0	0.00666667	0	0.00219298	2.5448	0.927223	(750,800]
YOL109W	15	110297	110638	1	342	738	4	14	4	0	2	0	2	CMT	117476	No	0.0738	0.04	0.0466667	0.02	0	0.00666667	0	0.00584795	2.79755	0.942543	(700,750]
YOL110W	15	109176	109889	1	714	701	5	14	6	6	16	14	52	CMT	117476	No	0.0701	0.05	0.0466667	0.03	0.06	0.0533333	0.07	0.0728291	14.181	0.999999	(700,750]
YOL111C	15	108258	108896	-1	639	764	5	13	8	1	4	4	10	CMT	117476	No	0.0764	0.05	0.0433333	0.04	0.01	0.0133333	0.02	0.0156495	5.30636	0.995065	(750,800]
YOL112W	15	106710	108188	1	1479	827	0	0	0	1	5	3	11	CMT	117476	No	0.0827	0	0	0	0.01	0.0166667	0.015	0.00743746	0.826572	0.69563	(800,850]
YOL113W	15	104326	106293	1	1968	888	5	20	6	2	2	4	15	CMT	117476	No	0.0888	0.05	0.0666667	0.03	0.02	0.00666667	0.02	0.00762195	3.79221	0.977951	(850,900]
YOL114C	15	103317	103925	-1	609	887	1	16	3	3	4	3	9	CMT	117476	No	0.0887	0.01	0.0533333	0.015	0.03	0.0133333	0.015	0.0147783	2.84921	0.945278	(850,900]
YOL115W	15	101475	103229	1	1755	832	0	3	1	2	3	4	28	CMT	117476	No	0.0832	0	0.01	0.005	0.02	0.01	0.02	0.0159544	4.01748	0.98232	(800,850]
YOL116W	15	99809	100957	1	1149	794	0	5	0	0	2	0	12	CMT	117476	No	0.0794	0	0.0166667	0	0	0.00666667	0	0.0104439	1.77378	0.854927	(750,800]
YOL117W	15	97551	99488	1	1938	794	3	8	3	2	6	3	9	CMT	117476	No	0.0794	0.03	0.0266667	0.015	0.02	0.02	0.015	0.00464396	1.43854	0.808228	(750,800]
YOL118C	15	96608	96916	-1	309	776	4	7	4	7	10	17	11	CMT	117476	No	0.0776	0.04	0.0233333	0.02	0.07	0.0333333	0.085	0.0355987	4.58276	0.989877	(750,800]
YOL119C	15	94856	96361	-1	1506	867	1	11	5	1	7	2	12	CMT	117476	No	0.0867	0.01	0.0366667	0.025	0.01	0.0233333	0.01	0.00796813	2.59424	0.93049	(850,900]
YOL120C	15	93395	94402	-1	1008	842	0	0	1	3	14	4	9	CMT	117476	Yes	0.0842	0	0	0.005	0.03	0.0466667	0.02	0.00892857	1.23029	0.77387	(800,850]
YOL121C	15	92026	92850	-1	825	788	0	5	0	1	2	2	2	CMT	117476	No	0.0788	0	0.0166667	0	0.01	0.00666667	0.01	0.00242424	-0.192901	0.451924	(750,800]
YOL122C	15	89692	91419	-1	1728	807	0	4	2	2	3	3	14	CMT	117476	No	0.0807	0	0.0133333	0.01	0.02	0.01	0.015	0.00810185	1.59589	0.831444	(800,850]
YOL123W	15	87844	89448	1	1605	740	0	0	0	0	4	0	0	CMT	117476	Yes	0.074	0	0	0	0	0.0133333	0	0	-1.30314	0.213637	(700,750]
YOL124C	15	85456	86757	-1	1302	678	6	11	6	1	2	3	20	CMT	117476	No	0.0678	0.06	0.0366667	0.03	0.01	0.00666667	0.015	0.015361	6.13744	0.997844	(650,700]
YOL125W	15	83834	85264	1	1431	762	2	3	3	1	3	2	15	CMT	117476	No	0.0762	0.02	0.01	0.015	0.01	0.01	0.01	0.0104822	3.10811	0.957226	(750,800]
YOL126C	15	81787	82920	-1	1134	777	2	22	2	4	18	7	24	CMT	117476	No	0.0777	0.02	0.0733333	0.01	0.04	0.06	0.035	0.021164	4.85335	0.992258	(750,800]
YOL127W	15	80348	81190	1	843	814	0	0	0	0	6	0	0	CMT	117476	Yes	0.0814	0	0	0	0	0.02	0	0	-0.510753	0.375017	(800,850]
YOL128C	15	78352	79479	-1	1128	781	5	5	5	0	0	0	8	CMT	117476	No	0.0781	0.05	0.0166667	0.025	0	0	0	0.0070922	3.57684	0.972797	(750,800]
YOL129W	15	77560	78114	1	555	784	0	0	1	0	0	1	2	CMT	117476	No	0.0784	0	0	0.005	0	0	0.005	0.0036036	0.490078	0.620125	(750,800]
YOL130W	15	74400	76979	1	2580	765	0	0	0	0	0	3	11	CMT	117476	Yes	0.0765	0	0	0	0	0	0.015	0.00426357	-0.504231	0.376547	(750,800]
