## Supplemental Data 1 for "Population-level survey of loss-of-function mutations revealed that background dependent fitness genes are rare and functionally related in yeast": TableS3.xlsx (part 97 of 151)

### Sheet: Raw_data_pred (continued)
ORF	CHR	START	END	ORI	SIZE	N_zone10k	N_prom100	N_prom300	N_atg200	N_term100	N_term300	N_stop200	N_cds	Strain	Tot_insertion	Ess	N_zone10k_norm	N_prom100_norm	N_prom300_norm	N_atg200_norm	N_term100_norm	N_term300_norm	N_stop200_norm	N_cds_norm	logOdds	Prob	window_10k
YOL131W	15	73031	73357	1	327	839	0	1	0	3	10	5	5	CMT	117476	No	0.0839	0	0.00333333	0	0.03	0.0333333	0.025	0.0152905	1.31426	0.788225	(800,850]
YOL132W	15	71300	72715	1	1416	811	1	3	5	1	1	1	13	CMT	117476	No	0.0811	0.01	0.01	0.025	0.01	0.00333333	0.005	0.00918079	3.01212	0.953119	(800,850]
YOL133W	15	70325	70690	1	366	864	0	0	0	0	2	0	0	CMT	117476	Yes	0.0864	0	0	0	0	0.00666667	0	0	-0.0147306	0.496317	(850,900]
YOL135C	15	69376	70044	-1	669	940	0	0	0	2	6	4	2	CMT	117476	Yes	0.094	0	0	0	0.02	0.02	0.02	0.00298954	-0.172264	0.45704	(900,950]
YOL136C	15	67561	68754	-1	1194	999	0	0	0	0	1	0	1	CMT	117476	No	0.0999	0	0	0	0	0.00333333	0	0.000837521	-0.660777	0.340565	(950,1e+03]
YOL137W	15	65621	67114	1	1494	985	1	7	5	0	5	0	16	CMT	117476	No	0.0985	0.01	0.0233333	0.025	0	0.0166667	0	0.0107095	3.60565	0.973549	(950,1e+03]
YOL138C	15	61325	65350	-1	4026	698	1	6	5	4	4	4	34	CMT	117476	No	0.0698	0.01	0.02	0.025	0.04	0.0133333	0.02	0.00844511	3.47722	0.970032	(650,700]
YOL139C	15	60383	61024	-1	642	705	0	4	0	1	6	1	0	CMT	117476	Yes	0.0705	0	0.0133333	0	0.01	0.02	0.005	0	-0.389084	0.403938	(700,750]
YOL140W	15	58759	60030	1	1272	708	3	9	4	2	6	2	7	CMT	117476	No	0.0708	0.03	0.03	0.02	0.02	0.02	0.01	0.00550314	2.18272	0.898687	(700,750]
YOL141W	15	56452	58539	1	2088	736	1	6	1	1	5	6	36	CMT	117476	No	0.0736	0.01	0.02	0.005	0.01	0.0166667	0.03	0.0172414	5.18169	0.994413	(700,750]
YOL142W	15	55558	56280	1	723	739	0	3	0	5	8	5	4	CMT	117476	No	0.0739	0	0.01	0	0.05	0.0266667	0.025	0.0055325	0.165018	0.541161	(700,750]
YOL143C	15	54595	55104	-1	510	774	0	4	1	1	1	1	2	CMT	117476	No	0.0774	0	0.0133333	0.005	0.01	0.00333333	0.005	0.00392157	0.555496	0.63541	(750,800]
YOL144W	15	53098	54552	1	1455	811	0	1	1	1	1	1	7	CMT	117476	Yes	0.0811	0	0.00333333	0.005	0.01	0.00333333	0.005	0.004811	0.454501	0.611709	(800,850]
YOL145C	15	49555	52788	-1	3234	842	1	1	1	0	1	0	14	CMT	117476	No	0.0842	0.01	0.00333333	0.005	0	0.00333333	0	0.004329	0.107561	0.526864	(800,850]
YOL146W	15	48864	49448	1	585	815	0	1	0	0	0	0	2	CMT	117476	Yes	0.0815	0	0.00333333	0	0	0	0	0.0034188	0.289616	0.571902	(800,850]
YOL147C	15	47933	48643	-1	711	871	0	1	1	1	5	4	11	CMT	117476	No	0.0871	0	0.00333333	0.005	0.01	0.0166667	0.02	0.0154712	2.25418	0.90501	(850,900]
YOL148C	15	45760	47574	-1	1815	870	1	4	2	0	0	0	6	CMT	117476	No	0.087	0.01	0.0133333	0.01	0	0	0	0.00330579	0.441653	0.608653	(850,900]
YOL149W	15	44938	45633	1	696	917	0	1	0	0	0	0	0	CMT	117476	Yes	0.0917	0	0.00333333	0	0	0	0	0	-0.357891	0.41147	(900,950]
YOL150C	15	44473	44784	-1	312	912	1	1	1	0	0	0	0	CMT	117476	No	0.0912	0.01	0.00333333	0.005	0	0	0	0	0.569665	0.638686	(900,950]
YOL151W	15	43694	44722	1	1029	860	1	6	4	1	1	1	7	CMT	117476	No	0.086	0.01	0.02	0.02	0.01	0.00333333	0.005	0.00680272	2.03397	0.884317	(850,900]
YOL152W	15	40748	42610	1	1863	837	0	4	3	0	1	0	13	CMT	117476	No	0.0837	0	0.0133333	0.015	0	0.00333333	0	0.00697799	1.73159	0.849616	(800,850]
YOL154W	15	34658	35407	1	750	874	0	7	1	0	0	0	3	CMT	117476	No	0.0874	0	0.0233333	0.005	0	0	0	0.004	0.563785	0.637328	(850,900]
YOL155C	15	28703	31606	-1	2904	878	0	0	0	0	4	0	13	CMT	117476	No	0.0878	0	0	0	0	0.0133333	0	0.00447658	-0.234796	0.441569	(850,900]
YOL155W-A	15	27084	27218	1	135	922	0	1	1	2	10	3	1	CMT	117476	No	0.0922	0	0.00333333	0.005	0.02	0.0333333	0.015	0.00740741	0.809005	0.691897	(900,950]
YOL156W	15	25273	26976	1	1704	984	0	0	0	0	1	0	19	CMT	117476	No	0.0984	0	0	0	0	0.00333333	0	0.0111502	2.39945	0.916786	(950,1e+03]
YOL157C	15	22525	24294	-1	1770	898	0	0	0	1	1	1	6	CMT	117476	No	0.0898	0	0	0	0.01	0.00333333	0.005	0.00338983	-0.368007	0.409023	(850,900]
YOL158C	15	19491	21311	-1	1821	1012	1	1	1	1	2	1	0	CMT	117476	No	0.1012	0.01	0.00333333	0.005	0.01	0.00666667	0.005	0	-1.08686	0.25221	(1e+03,1.05e+03]
YOL159C	15	17281	17796	-1	516	984	0	0	3	0	0	0	7	CMT	117476	No	0.0984	0	0	0.015	0	0	0	0.0135659	2.52265	0.925715	(950,1e+03]
YOL159C-A	15	15233	15505	-1	273	774	0	0	0	0	0	0	0	CMT	117476	No	0.0774	0	0	0	0	0	0	0	0.0819781	0.520483	(750,800]
YOL160W	15	14313	14654	1	342	771	0	0	0	0	1	0	0	CMT	117476	No	0.0771	0	0	0	0	0.00333333	0	0	0.0102265	0.502557	(750,800]
YOL161C	15	11549	11911	-1	363	471	0	1	0	0	1	1	1	CMT	117476	No	0.0471	0	0.00333333	0	0	0.00333333	0.005	0.00275482	0.228313	0.556832	(450,500]
YOL162W	15	10119	10766	1	648	412	0	0	0	0	0	0	0	CMT	117476	No	0.0412	0	0	0	0	0	0	0	-0.307977	0.423609	(400,450]
YOL163W	15	9597	10106	1	510	388	0	0	0	0	0	0	0	CMT	117476	No	0.0388	0	0	0	0	0	0	0	-0.164473	0.458974	(350,400]
YOL164W	15	6175	8115	1	1941	339	0	0	0	0	0	0	2	CMT	117476	No	0.0339	0	0	0	0	0	0	0.0010304	-1.26035	0.220914	(300,350]
YOL164W-A	15	4130	4312	1	183	296	0	0	0	0	0	0	0	CMT	117476	No	0.0296	0	0	0	0	0	0	0	0.175567	0.543779	(250,300]
YOL165C	15	1647	2078	-1	432	238	0	0	0	0	0	0	0	CMT	117476	No	0.0238	0	0	0	0	0	0	0	-0.0833626	0.479171	(200,250]
YOL166C	15	1000	1338	-1	339	206	0	0	0	0	3	0	0	CMT	117476	No	0.0206	0	0	0	0	0.01	0	0	0.0133461	0.503336	(200,250]
YOL166W-A	15	585	740	1	156	212	4	7	5	2	2	3	2	CMT	117476	No	0.0212	0.04	0.0233333	0.025	0.02	0.00666667	0.015	0.0128205	3.3831	0.967172	(200,250]
YOR001W	15	326832	329033	1	2202	426	0	0	0	0	2	0	16	CMT	117476	No	0.0426	0	0	0	0	0.00666667	0	0.00726612	1.15634	0.760667	(400,450]
YOR002W	15	329417	331051	1	1635	501	0	2	0	0	14	0	5	CMT	117476	No	0.0501	0	0.00666667	0	0	0.0466667	0	0.0030581	-0.325626	0.419305	(500,550]
YOR003W	15	331455	332891	1	1437	706	0	14	3	0	0	0	20	CMT	117476	No	0.0706	0	0.0466667	0.015	0	0	0	0.0139179	3.74249	0.976853	(700,750]
YOR004W	15	333592	334356	1	765	722	0	3	0	1	2	1	7	CMT	117476	No	0.0722	0	0.01	0	0.01	0.00666667	0.005	0.00915033	1.18039	0.765017	(700,750]
YOR005C	15	334509	337343	-1	2835	758	0	6	0	1	1	2	24	CMT	117476	No	0.0758	0	0.02	0	0.01	0.00333333	0.01	0.00846561	1.72101	0.848259	(750,800]
YOR006C	15	337680	338621	-1	942	809	0	8	0	4	6	4	2	CMT	117476	No	0.0809	0	0.0266667	0	0.04	0.02	0.02	0.00212314	-0.506896	0.375922	(800,850]
YOR007C	15	338938	339978	-1	1041	759	1	10	1	0	8	2	11	CMT	117476	No	0.0759	0.01	0.0333333	0.005	0	0.0266667	0.01	0.0105668	2.08091	0.889034	(750,800]
YOR008C	15	341278	342414	-1	1137	609	0	0	0	0	0	0	0	CMT	117476	No	0.0609	0	0	0	0	0	0	0	-0.816477	0.306512	(600,650]
YOR008C-A	15	342857	343081	-1	225	546	0	2	0	2	2	3	1	CMT	117476	No	0.0546	0	0.00666667	0	0.02	0.00666667	0.015	0.00444444	0.296085	0.573485	(500,550]
YOR008W-B	15	343929	344030	1	102	521	5	10	6	6	9	7	1	CMT	117476	No	0.0521	0.05	0.0333333	0.03	0.06	0.03	0.035	0.00980392	3.27551	0.963579	(500,550]
YOR009W	15	344335	345798	1	1464	520	0	8	0	0	1	0	3	CMT	117476	No	0.052	0	0.0266667	0	0	0.00333333	0	0.00204918	-0.538738	0.368481	(500,550]
YOR010C	15	346195	346950	-1	756	611	0	1	3	1	2	2	4	CMT	117476	No	0.0611	0	0.00333333	0.015	0.01	0.00666667	0.01	0.00529101	1.11596	0.753239	(600,650]
YOR011W	15	349679	353863	1	4185	688	0	0	2	0	4	0	18	CMT	117476	No	0.0688	0	0	0.01	0	0.0133333	0	0.00430108	-0.255986	0.436351	(650,700]
YOR011W-A	15	355652	355858	1	207	551	0	0	0	2	2	4	2	CMT	117476	No	0.0551	0	0	0	0.02	0.00666667	0.02	0.00966184	0.69896	0.667957	(550,600]
YOR012W	15	356543	356956	1	414	507	1	1	1	1	6	2	4	CMT	117476	No	0.0507	0.01	0.00333333	0.005	0.01	0.02	0.01	0.00966184	1.51848	0.820314	(500,550]
YOR013W	15	356751	357221	1	471	493	1	2	3	10	12	11	8	CMT	117476	No	0.0493	0.01	0.00666667	0.015	0.1	0.04	0.055	0.0169851	2.25727	0.905276	(450,500]
YOR014W	15	357674	359947	1	2274	474	1	3	1	0	1	0	14	CMT	117476	No	0.0474	0.01	0.01	0.005	0	0.00333333	0	0.00615655	1.21289	0.770809	(450,500]
YOR015W	15	359993	360352	1	360	497	0	0	0	3	8	5	3	CMT	117476	No	0.0497	0	0	0	0.03	0.0266667	0.025	0.00833333	0.54062	0.631957	(450,500]
YOR016C	15	360461	361084	-1	624	520	1	4	1	3	5	6	7	CMT	117476	No	0.052	0.01	0.0133333	0.005	0.03	0.0166667	0.03	0.0112179	1.53962	0.823409	(500,550]
YOR017W	15	361412	363814	1	2403	514	0	3	1	0	2	0	5	CMT	117476	No	0.0514	0	0.01	0.005	0	0.00666667	0	0.00208073	-0.935709	0.281768	(500,550]
YOR018W	15	364369	366882	1	2514	640	0	1	0	1	2	1	24	CMT	117476	No	0.064	0	0.00333333	0	0.01	0.00666667	0.005	0.00954654	2.20547	0.90074	(600,650]
YOR019W	15	368127	370319	1	2193	647	1	7	1	1	4	3	13	CMT	117476	No	0.0647	0.01	0.0233333	0.005	0.01	0.0133333	0.015	0.00592795	0.855767	0.701775	(600,650]
YOR020C	15	370524	370844	-1	321	664	0	2	0	3	6	3	0	CMT	117476	Yes	0.0664	0	0.00666667	0	0.03	0.02	0.015	0	-0.229976	0.442758	(650,700]
YOR020W-A	15	371685	371957	1	273	600	0	2	1	0	5	0	1	CMT	117476	No	0.06	0	0.00666667	0.005	0	0.0166667	0	0.003663	0.70823	0.67001	(550,600]
YOR021C	15	372798	373439	-1	642	547	1	6	1	0	0	1	4	CMT	117476	No	0.0547	0.01	0.02	0.005	0	0	0.005	0.00623053	1.16776	0.76274	(500,550]
YOR022C	15	373710	375857	-1	2148	569	2	7	2	2	6	2	14	CMT	117476	No	0.0569	0.02	0.0233333	0.01	0.02	0.02	0.01	0.00651769	1.71861	0.84795	(550,600]
YOR023C	15	376012	377712	-1	1701	543	2	13	2	2	4	5	9	CMT	117476	No	0.0543	0.02	0.0433333	0.01	0.02	0.0133333	0.025	0.00529101	1.01995	0.734963	(500,550]
YOR024W	15	377847	378170	1	324	632	3	4	5	3	4	5	12	CMT	117476	No	0.0632	0.03	0.0133333	0.025	0.03	0.0133333	0.025	0.037037	5.82882	0.997067	(600,650]
YOR025W	15	378219	379562	1	1344	656	3	11	5	4	5	4	9	CMT	117476	No	0.0656	0.03	0.0366667	0.025	0.04	0.0166667	0.02	0.00669643	2.58067	0.929607	(650,700]
YOR026W	15	379781	380806	1	1026	775	0	5	0	0	2	4	13	CMT	117476	No	0.0775	0	0.0166667	0	0	0.00666667	0.02	0.0126706	1.84864	0.863967	(750,800]
YOR027W	15	381053	382822	1	1770	795	1	6	1	4	10	6	21	CMT	117476	No	0.0795	0.01	0.02	0.005	0.04	0.0333333	0.03	0.0118644	2.70865	0.937535	(750,800]
YOR028C	15	383533	384420	-1	888	747	0	9	1	7	12	7	5	CMT	117476	No	0.0747	0	0.03	0.005	0.07	0.04	0.035	0.00563063	0.2362	0.558777	(700,750]
YOR029W	15	384600	384935	1	336	724	1	2	9	0	9	2	14	CMT	117476	No	0.0724	0.01	0.00666667	0.045	0	0.03	0.01	0.0416667	7.09963	0.999175	(700,750]
YOR030W	15	386825	388684	1	1860	692	0	7	0	0	6	0	6	CMT	117476	No	0.0692	0	0.0233333	0	0	0.02	0	0.00322581	-0.383857	0.405197	(650,700]
YOR032C	15	389771	391075	-1	1305	557	3	7	3	2	4	2	1	CMT	117476	No	0.0557	0.03	0.0233333	0.015	0.02	0.0133333	0.01	0.000766284	0.629656	0.652411	(550,600]
YOR032W-A	15	392176	392376	1	201	524	2	4	7	0	0	9	14	CMT	117476	No	0.0524	0.02	0.0133333	0.035	0	0	0.045	0.0696517	8.05856	0.999684	(500,550]
YOR033C	15	392416	394524	-1	2109	506	1	2	1	0	16	0	7	CMT	117476	No	0.0506	0.01	0.00666667	0.005	0	0.0533333	0	0.00331911	0.0568395	0.514206	(500,550]
YOR034C	15	394837	397086	-1	2250	515	0	5	1	1	2	5	17	CMT	117476	No	0.0515	0	0.0166667	0.005	0.01	0.00666667	0.025	0.00755556	1.09835	0.749952	(500,550]
YOR034C-A	15	397426	397668	-1	243	495	1	2	2	4	6	5	3	CMT	117476	No	0.0495	0.01	0.00666667	0.01	0.04	0.02	0.025	0.0123457	1.67132	0.841752	(450,500]
YOR035C	15	397735	400104	-1	2370	502	0	3	2	1	3	1	12	CMT	117476	No	0.0502	0	0.01	0.01	0.01	0.01	0.005	0.00506329	0.593175	0.644093	(500,550]
YOR036W	15	400348	401214	1	867	565	0	5	0	0	2	0	3	CMT	117476	No	0.0565	0	0.0166667	0	0	0.00666667	0	0.00346021	0.164714	0.541086	(550,600]
YOR037W	15	401555	402655	1	1101	598	0	2	0	0	4	0	8	CMT	117476	No	0.0598	0	0.00666667	0	0	0.0133333	0	0.00726612	0.973893	0.725895	(550,600]
YOR038C	15	402761	405388	-1	2628	640	3	8	5	0	2	1	21	CMT	117476	No	0.064	0.03	0.0266667	0.025	0	0.00666667	0.005	0.00799087	3.57436	0.972731	(600,650]
YOR039W	15	405768	406544	1	777	670	0	6	2	0	0	0	7	CMT	117476	No	0.067	0	0.02	0.01	0	0	0	0.00900901	1.73855	0.850503	(650,700]
YOR040W	15	407064	407921	1	858	664	0	2	2	3	3	5	13	CMT	117476	No	0.0664	0	0.00666667	0.01	0.03	0.01	0.025	0.0151515	2.57288	0.929095	(650,700]
YOR041C	15	408358	408789	-1	432	666	3	6	4	0	0	0	3	CMT	117476	No	0.0666	0.03	0.02	0.02	0	0	0	0.00694444	2.65165	0.934113	(650,700]
YOR042W	15	408425	409660	1	1236	669	0	0	2	0	0	1	15	CMT	117476	No	0.0669	0	0	0.01	0	0	0.005	0.0121359	2.6844	0.9361	(650,700]
YOR043W	15	410870	412330	1	1461	622	1	2	1	3	9	4	7	CMT	117476	No	0.0622	0.01	0.00666667	0.005	0.03	0.03	0.02	0.00479124	0.467518	0.614796	(600,650]
YOR044W	15	413007	413480	1	474	574	2	9	2	5	16	7	7	CMT	117476	No	0.0574	0.02	0.03	0.01	0.05	0.0533333	0.035	0.0147679	2.34442	0.91249	(550,600]
YOR045W	15	413852	414037	1	186	498	0	11	1	1	2	3	2	CMT	117476	No	0.0498	0	0.0366667	0.005	0.01	0.00666667	0.015	0.0107527	1.11783	0.753585	(450,500]
YOR046C	15	414459	415907	-1	1449	523	0	0	1	0	1	0	20	CMT	117476	Yes	0.0523	0	0	0.005	0	0.00333333	0	0.0138026	3.23168	0.962009	(500,550]
YOR047C	15	416347	417681	-1	1335	574	0	0	0	0	0	0	5	CMT	117476	No	0.0574	0	0	0	0	0	0	0.00374532	0.0265886	0.506647	(550,600]
YOR048C	15	418630	421650	-1	3021	660	0	1	0	0	1	1	3	CMT	117476	Yes	0.066	0	0.00333333	0	0	0.00333333	0.005	0.000993049	-2.30703	0.090542	(650,700]
YOR049C	15	422668	423732	-1	1065	680	0	0	0	5	11	6	4	CMT	117476	No	0.068	0	0	0	0.05	0.0366667	0.03	0.00375587	-0.382026	0.405638	(650,700]
YOR050C	15	424270	424617	-1	348	621	0	1	0	0	0	2	6	CMT	117476	No	0.0621	0	0.00333333	0	0	0	0.01	0.0172414	1.83465	0.862314	(600,650]
YOR051C	15	424846	426084	-1	1239	576	1	1	1	1	1	1	5	CMT	117476	No	0.0576	0.01	0.00333333	0.005	0.01	0.00333333	0.005	0.00403551	0.584309	0.642058	(550,600]
YOR052C	15	426772	427224	-1	453	554	1	12	3	1	1	1	2	CMT	117476	No	0.0554	0.01	0.04	0.015	0.01	0.00333333	0.005	0.00441501	1.4177	0.804978	(550,600]
YOR053W	15	427817	428158	1	342	578	3	20	4	1	2	4	4	CMT	117476	No	0.0578	0.03	0.0666667	0.02	0.01	0.00666667	0.02	0.0116959	2.84007	0.944803	(550,600]
YOR054C	15	427833	429857	-1	2025	581	1	6	1	1	20	2	17	CMT	117476	No	0.0581	0.01	0.02	0.005	0.01	0.0666667	0.01	0.00839506	1.92599	0.872805	(550,600]
YOR055W	15	429478	429912	1	435	650	1	4	3	1	6	2	4	CMT	117476	No	0.065	0.01	0.0133333	0.015	0.01	0.02	0.01	0.0091954	1.9609	0.87663	(600,650]
YOR056C	15	430247	431626	-1	1380	692	1	3	1	6	11	6	3	CMT	117476	Yes	0.0692	0.01	0.01	0.005	0.06	0.0366667	0.03	0.00217391	-0.439921	0.39176	(650,700]
YOR057W	15	432186	433373	1	1188	636	0	7	0	2	3	3	9	CMT	117476	No	0.0636	0	0.0233333	0	0.02	0.01	0.015	0.00757576	0.805439	0.691137	(600,650]
YOR058C	15	433688	436345	-1	2658	546	0	0	0	0	2	0	18	CMT	117476	No	0.0546	0	0	0	0	0.00666667	0	0.00677201	0.985055	0.72811	(500,550]
YOR059C	15	438906	440258	-1	1353	510	3	9	4	0	4	1	9	CMT	117476	No	0.051	0.03	0.03	0.02	0	0.0133333	0.005	0.00665188	2.58495	0.929887	(500,550]
YOR060C	15	440390	441163	-1	774	536	0	2	0	5	7	7	14	CMT	117476	No	0.0536	0	0.00666667	0	0.05	0.0233333	0.035	0.0180879	2.33186	0.911481	(500,550]
YOR061W	15	441534	442553	1	1020	531	0	2	0	0	0	1	11	CMT	117476	No	0.0531	0	0.00666667	0	0	0	0.005	0.0107843	1.6746	0.842188	(500,550]
YOR062C	15	442725	443531	-1	807	554	0	2	1	0	1	0	9	CMT	117476	No	0.0554	0	0.00666667	0.005	0	0.00333333	0	0.0111524	1.91895	0.872021	(550,600]
YOR063W	15	444686	445849	1	1164	637	0	2	0	1	3	1	4	CMT	117476	Yes	0.0637	0	0.00666667	0	0.01	0.01	0.005	0.00343643	-0.0669502	0.483269	(600,650]
YOR064C	15	446079	446738	-1	660	609	9	24	10	1	3	1	3	CMT	117476	No	0.0609	0.09	0.08	0.05	0.01	0.01	0.005	0.00454545	5.35615	0.995303	(600,650]
YOR065W	15	447439	448368	1	930	622	1	1	1	0	2	0	12	CMT	117476	No	0.0622	0.01	0.00333333	0.005	0	0.00666667	0	0.0129032	2.6738	0.935463	(600,650]
YOR066W	15	449436	451325	1	1890	680	0	5	4	0	1	0	26	CMT	117476	No	0.068	0	0.0166667	0.02	0	0.00333333	0	0.0137566	4.50328	0.989049	(650,700]
YOR067C	15	451729	453462	-1	1734	691	1	1	2	0	1	0	14	CMT	117476	No	0.0691	0.01	0.00333333	0.01	0	0.00333333	0	0.00807382	2.1325	0.894023	(650,700]
YOR068C	15	453869	454213	-1	345	557	3	4	3	0	0	0	1	CMT	117476	No	0.0557	0.03	0.0133333	0.015	0	0	0	0.00289855	1.92752	0.872975	(550,600]
YOR069W	15	453768	455795	1	2028	558	0	1	0	0	0	0	14	CMT	117476	No	0.0558	0	0.00333333	0	0	0	0	0.00690335	0.984194	0.72794	(550,600]
YOR070C	15	455907	457820	-1	1914	514	1	9	3	0	0	0	13	CMT	117476	No	0.0514	0.01	0.03	0.015	0	0	0	0.00679206	1.95012	0.87546	(500,550]
YOR071C	15	459480	461276	-1	1797	663	0	0	0	2	3	2	4	CMT	117476	No	0.0663	0	0	0	0.02	0.01	0.01	0.00222593	-0.88344	0.292466	(650,700]
YOR072W	15	461502	461816	1	315	666	0	0	1	7	12	11	10	CMT	117476	No	0.0666	0	0	0.005	0.07	0.04	0.055	0.031746	2.84185	0.944896	(650,700]
YOR072W-A	15	461791	462039	1	249	636	4	10	9	0	2	5	12	CMT	117476	No	0.0636	0.04	0.0333333	0.045	0	0.00666667	0.025	0.0481928	7.82582	0.999601	(600,650]
YOR072W-B	15	464469	464630	1	162	510	0	0	0	0	1	0	0	CMT	117476	No	0.051	0	0	0	0	0.00333333	0	0	0.197405	0.549192	(500,550]
YOR073W	15	464771	466543	1	1773	514	0	0	1	0	0	0	6	CMT	117476	No	0.0514	0	0	0.005	0	0	0	0.00338409	-0.0383271	0.490419	(500,550]
YOR073W-A	15	467390	467623	1	234	446	2	6	2	0	0	1	1	CMT	117476	No	0.0446	0.02	0.02	0.01	0	0	0.005	0.0042735	1.50789	0.818748	(400,450]
YOR074C	15	466675	467589	-1	915	441	0	0	1	0	0	0	9	CMT	117476	Yes	0.0441	0	0	0.005	0	0	0	0.00983607	1.72954	0.849354	(400,450]
YOR075W	15	468212	469252	1	1041	472	0	8	1	0	1	0	1	CMT	117476	No	0.0472	0	0.0266667	0.005	0	0.00333333	0	0.000960615	-0.248677	0.438149	(450,500]
YOR076C	15	469377	471620	-1	2244	486	3	4	4	0	0	1	21	CMT	117476	No	0.0486	0.03	0.0133333	0.02	0	0	0.005	0.00935829	3.80797	0.978289	(450,500]
YOR077W	15	471899	472597	1	699	515	0	4	0	1	1	5	8	CMT	117476	Yes	0.0515	0	0.0133333	0	0.01	0.00333333	0.025	0.0114449	1.19995	0.768515	(500,550]
YOR078W	15	472725	473369	1	645	526	1	6	1	0	1	1	6	CMT	117476	No	0.0526	0.01	0.02	0.005	0	0.00333333	0.005	0.00930233	1.6764	0.842427	(500,550]
YOR079C	15	473475	474416	-1	942	485	0	0	0	0	1	0	7	CMT	117476	No	0.0485	0	0	0	0	0.00333333	0	0.007431	0.982972	0.727697	(450,500]
YOR080W	15	474594	476792	1	2199	507	0	0	0	0	0	1	8	CMT	117476	No	0.0507	0	0	0	0	0	0.005	0.00363802	-0.46774	0.385151	(500,550]
YOR081C	15	476939	479188	-1	2250	446	0	1	0	0	1	0	18	CMT	117476	No	0.0446	0	0.00333333	0	0	0.00333333	0	0.008	1.48125	0.814761	(400,450]
YOR082C	15	479296	479637	-1	342	513	2	6	2	0	1	0	1	CMT	117476	No	0.0513	0.02	0.02	0.01	0	0.00333333	0	0.00292398	1.40389	0.8028	(500,550]
YOR083W	15	479533	480420	1	888	521	1	1	1	3	11	9	21	CMT	117476	No	0.0521	0.01	0.00333333	0.005	0.03	0.0366667	0.045	0.0236486	4.05399	0.982943	(500,550]
YOR084W	15	480587	481750	1	1164	556	6	12	8	1	2	1	32	CMT	117476	No	0.0556	0.06	0.04	0.04	0.01	0.00666667	0.005	0.0274914	9.64873	0.999935	(550,600]
YOR085W	15	482033	483085	1	1053	538	0	2	1	1	1	3	11	CMT	117476	No	0.0538	0	0.00666667	0.005	0.01	0.00333333	0.015	0.0104463	1.69158	0.844432	(500,550]
YOR086C	15	483219	486779	-1	3561	545	0	2	0	0	3	0	33	CMT	117476	No	0.0545	0	0.00666667	0	0	0.01	0	0.00926706	2.68097	0.935894	(500,550]
YOR087W	15	487707	489734	1	2028	623	2	15	5	0	6	2	20	CMT	117476	No	0.0623	0.02	0.05	0.025	0	0.02	0.01	0.00986193	3.77215	0.977515	(600,650]
YOR089C	15	490196	490828	-1	633	661	0	5	3	2	8	2	4	CMT	117476	No	0.0661	0	0.0166667	0.015	0.02	0.0266667	0.01	0.00631912	1.30409	0.786522	(650,700]
YOR090C	15	491123	492841	-1	1719	599	0	6	1	5	5	5	16	CMT	117476	No	0.0599	0	0.02	0.005	0.05	0.0166667	0.025	0.00930774	1.58724	0.830227	(550,600]
YOR091W	15	493433	494470	1	1038	511	1	6	2	28	36	36	27	CMT	117476	No	0.0511	0.01	0.02	0.01	0.28	0.12	0.18	0.0260116	2.91935	0.948795	(500,550]
YOR092W	15	495127	496968	1	1842	476	0	1	0	1	1	1	10	CMT	117476	No	0.0476	0	0.00333333	0	0.01	0.00333333	0.005	0.00542888	0.340227	0.584246	(450,500]
YOR093C	15	497506	502452	-1	4947	634	0	8	2	0	1	0	27	CMT	117476	No	0.0634	0	0.0266667	0.01	0	0.00333333	0	0.00545785	0.512654	0.625428	(600,650]
YOR094W	15	502795	503346	1	552	531	0	8	0	0	2	0	1	CMT	117476	No	0.0531	0	0.0266667	0	0	0.00666667	0	0.00181159	0.0638772	0.515964	(500,550]
YOR096W	15	505794	506767	1	974	445	0	0	0	1	6	1	5	CMT	117476	No	0.0445	0	0	0	0.01	0.02	0.005	0.00513347	0.395943	0.597712	(400,450]
YOR097C	15	506978	507505	-1	528	512	1	8	1	3	4	5	3	CMT	117476	No	0.0512	0.01	0.0266667	0.005	0.03	0.0133333	0.025	0.00568182	0.738862	0.676747	(500,550]
YOR098C	15	507948	511178	-1	3231	520	0	5	2	6	10	7	10	CMT	117476	Yes	0.052	0	0.0166667	0.01	0.06	0.0333333	0.035	0.00309502	-1.27336	0.218682	(500,550]
YOR099W	15	511825	513006	1	1182	592	0	24	5	0	2	1	33	CMT	117476	No	0.0592	0	0.08	0.025	0	0.00666667	0.005	0.0279188	7.38888	0.999382	(550,600]
YOR100C	15	513295	514278	-1	984	695	1	6	4	0	2	0	10	CMT	117476	No	0.0695	0.01	0.02	0.02	0	0.00666667	0	0.0101626	2.86266	0.945969	(650,700]
YOR101W	15	515244	516173	1	930	649	0	5	0	0	6	0	5	CMT	117476	No	0.0649	0	0.0166667	0	0	0.02	0	0.00537634	0.54327	0.632573	(600,650]
YOR103C	15	516449	516841	-1	393	704	0	6	0	3	6	3	0	CMT	117476	Yes	0.0704	0	0.02	0	0.03	0.02	0.015	0	-0.304848	0.424373	(700,750]
YOR104W	15	517642	518490	1	849	628	2	9	4	1	3	1	5	CMT	117476	No	0.0628	0.02	0.03	0.02	0.01	0.01	0.005	0.00588928	2.11826	0.892665	(600,650]
YOR105W	15	518195	518521	1	327	632	0	1	1	1	3	1	1	CMT	117476	No	0.0632	0	0.00333333	0.005	0.01	0.01	0.005	0.0030581	0.529301	0.62932	(600,650]
YOR106W	15	519121	519972	1	852	652	2	11	2	3	7	5	9	CMT	117476	No	0.0652	0.02	0.0366667	0.01	0.03	0.0233333	0.025	0.0105634	2.21161	0.901288	(650,700]
YOR107W	15	521353	522282	1	930	713	1	17	3	3	3	3	16	CMT	117476	No	0.0713	0.01	0.0566667	0.015	0.03	0.01	0.015	0.0172043	3.81893	0.97852	(700,750]
YOR108C-A	15	524605	524814	-1	210	675	0	3	0	0	1	0	0	CMT	117476	No	0.0675	0	0.01	0	0	0.00333333	0	0	0.14749	0.536806	(650,700]
YOR108W	15	523027	524841	1	1815	757	1	4	2	0	3	0	13	CMT	117476	No	0.0757	0.01	0.0133333	0.01	0	0.01	0	0.00716253	1.82898	0.86164	(750,800]
YOR109W	15	525278	528601	1	3324	620	0	3	0	0	1	0	15	CMT	117476	No	0.062	0	0.01	0	0	0.00333333	0	0.00451264	-0.337595	0.416394	(600,650]
YOR110W	15	528941	530248	1	1308	389	0	1	0	1	3	1	3	CMT	117476	No	0.0389	0	0.00333333	0	0.01	0.01	0.005	0.00229358	-0.449549	0.389468	(350,400]
YOR111W	15	530429	531127	1	699	420	2	2	3	0	3	0	3	CMT	117476	No	0.042	0.02	0.00666667	0.015	0	0.01	0	0.00429185	1.6904	0.844276	(400,450]
YOR112W	15	531508	533793	1	2286	384	1	3	2	1	1	1	5	CMT	117476	No	0.0384	0.01	0.01	0.01	0.01	0.00333333	0.005	0.00218723	-0.36691	0.409288	(350,400]
YOR113W	15	534075	536819	1	2745	348	0	1	0	0	2	0	8	CMT	117476	No	0.0348	0	0.00333333	0	0	0.00666667	0	0.00291439	-0.990551	0.270803	(300,350]
YOR114W	15	537570	538454	1	885	535	2	6	2	2	3	4	8	CMT	117476	No	0.0535	0.02	0.02	0.01	0.02	0.01	0.02	0.00903955	2.00947	0.881788	(500,550]
YOR115C	15	538659	539465	-1	807	541	1	1	1	1	5	1	0	CMT	117476	No	0.0541	0.01	0.00333333	0.005	0.01	0.0166667	0.005	0	-0.0324221	0.491895	(500,550]
YOR116C	15	539763	544145	-1	4383	535	0	3	0	0	1	1	20	CMT	117476	Yes	0.0535	0	0.01	0	0	0.00333333	0.005	0.00456308	-0.693622	0.333228	(500,550]
YOR117W	15	545029	546333	1	1305	572	0	1	1	0	0	0	6	CMT	117476	Yes	0.0572	0	0.00333333	0.005	0	0	0	0.0045977	0.519418	0.627012	(550,600]
YOR118W	15	546857	548560	1	1704	610	2	2	2	0	0	0	16	CMT	117476	No	0.061	0.02	0.00666667	0.01	0	0	0	0.00938967	2.85506	0.94558	(600,650]
YOR119C	15	548792	550246	-1	1455	589	0	5	0	0	0	0	10	CMT	117476	Yes	0.0589	0	0.0166667	0	0	0	0	0.00687285	0.914581	0.713937	(550,600]
YOR120W	15	551114	552052	1	939	688	1	3	1	1	3	1	18	CMT	117476	No	0.0688	0.01	0.01	0.005	0.01	0.01	0.005	0.0191693	3.93962	0.980916	(650,700]
YOR121C	15	551798	552103	-1	306	670	1	2	2	2	8	3	4	CMT	117476	No	0.067	0.01	0.00666667	0.01	0.02	0.0266667	0.015	0.0130719	1.98896	0.879633	(650,700]
YOR122C	15	552298	552887	-1	590	717	0	6	0	1	3	1	0	CMT	117476	Yes	0.0717	0	0.02	0	0.01	0.01	0.005	0	-0.33501	0.417022	(700,750]
YOR123C	15	553176	554570	-1	1395	799	0	2	0	5	6	5	11	CMT	117476	No	0.0799	0	0.00666667	0	0.05	0.02	0.025	0.0078853	0.765459	0.682538	(750,800]
YOR124C	15	554824	558642	-1	3819	787	0	7	0	2	2	2	22	CMT	117476	No	0.0787	0	0.0233333	0	0.02	0.00666667	0.01	0.00576067	0.207505	0.551691	(750,800]
YOR125C	15	559030	559731	-1	702	449	0	0	1	0	7	1	2	CMT	117476	No	0.0449	0	0	0.005	0	0.0233333	0.005	0.002849	0.293018	0.572735	(400,450]
YOR126C	15	559961	560677	-1	717	371	5	5	6	0	1	0	2	CMT	117476	No	0.0371	0.05	0.0166667	0.03	0	0.00333333	0	0.0027894	3.00249	0.952686	(350,400]
YOR127W	15	561170	564193	1	3024	344	0	1	0	0	1	0	20	CMT	117476	No	0.0344	0	0.00333333	0	0	0.00333333	0	0.00661376	0.927029	0.716472	(300,350]
YOR128C	15	564476	566191	-1	1716	474	0	0	0	1	1	1	4	CMT	117476	No	0.0474	0	0	0	0.01	0.00333333	0.005	0.002331	-0.705709	0.330548	(450,500]
YOR129C	15	566877	569558	-1	2682	483	1	7	1	1	2	1	1	CMT	117476	No	0.0483	0.01	0.0233333	0.005	0.01	0.00666667	0.005	0.000372856	-1.79444	0.14253	(450,500]
YOR130C	15	569929	570807	-1	879	471	0	9	2	1	7	1	7	CMT	117476	No	0.0471	0	0.03	0.01	0.01	0.0233333	0.005	0.00796359	1.48391	0.815162	(450,500]
YOR131C	15	572182	572838	-1	657	481	0	2	0	6	9	10	10	CMT	117476	No	0.0481	0	0.00666667	0	0.06	0.03	0.05	0.0152207	1.35987	0.795739	(450,500]
YOR132W	15	573175	574830	1	1656	477	1	2	5	8	13	10	16	CMT	117476	No	0.0477	0.01	0.00666667	0.025	0.08	0.0433333	0.05	0.00966184	2.50236	0.924307	(450,500]
YOR133W	15	575098	577626	1	2529	460	1	15	1	0	2	0	2	CMT	117476	No	0.046	0.01	0.05	0.005	0	0.00666667	0	0.000790826	-1.35759	0.204632	(450,500]
YOR134W	15	578564	579793	1	1230	458	1	2	1	6	11	9	17	CMT	117476	No	0.0458	0.01	0.00666667	0.005	0.06	0.0366667	0.045	0.0138211	2.45908	0.921223	(450,500]
YOR135C	15	580159	580500	-1	342	487	2	4	2	0	5	0	1	CMT	117476	No	0.0487	0.02	0.0133333	0.01	0	0.0166667	0	0.00292398	1.40389	0.8028	(450,500]
YOR136W	15	580250	581359	1	1110	485	0	5	0	0	0	0	9	CMT	117476	No	0.0485	0	0.0166667	0	0	0	0	0.00810811	1.17977	0.764906	(450,500]
YOR137C	15	581813	583681	-1	1869	530	1	1	1	0	0	1	16	CMT	117476	No	0.053	0.01	0.00333333	0.005	0	0	0.005	0.00856073	2.01934	0.882813	(500,550]
YOR138C	15	584309	586324	-1	2016	525	5	13	10	5	14	6	38	CMT	117476	No	0.0525	0.05	0.0433333	0.05	0.05	0.0466667	0.03	0.0188492	9.02449	0.99988	(500,550]
YOR139C	15	586950	587342	-1	393	470	1	2	1	4	7	4	2	CMT	117476	No	0.047	0.01	0.00666667	0.005	0.04	0.0233333	0.02	0.00508906	0.765955	0.682645	(450,500]
YOR140W	15	586981	589281	1	2301	470	0	6	0	1	2	3	21	CMT	117476	No	0.047	0	0.02	0	0.01	0.00666667	0.015	0.00912647	1.72991	0.849401	(450,500]
YOR141C	15	589942	592587	-1	2646	498	2	10	2	1	1	1	25	CMT	117476	No	0.0498	0.02	0.0333333	0.01	0.01	0.00333333	0.005	0.00944822	3.28485	0.963906	(450,500]
YOR142W	15	593057	594046	1	990	415	2	7	7	2	8	3	16	CMT	117476	No	0.0415	0.02	0.0233333	0.035	0.02	0.0266667	0.015	0.0161616	4.96108	0.993043	(400,450]
YOR143C	15	601383	602342	-1	960	461	0	1	0	1	2	1	8	CMT	117476	No	0.0461	0	0.00333333	0	0.01	0.00666667	0.005	0.00833333	1.09568	0.749449	(450,500]
YOR144C	15	602717	605092	-1	2376	446	0	3	5	0	1	2	20	CMT	117476	No	0.0446	0	0.01	0.025	0	0.00333333	0.01	0.00841751	2.76077	0.940519	(400,450]
YOR145C	15	605347	606171	-1	825	341	0	0	0	3	4	4	5	CMT	117476	No	0.0341	0	0	0	0.03	0.0133333	0.02	0.00606061	0.343147	0.584955	(300,350]
YOR147W	15	606607	608475	1	1869	368	4	6	4	0	1	0	6	CMT	117476	No	0.0368	0.04	0.02	0.02	0	0.00333333	0	0.00321027	1.71884	0.84798	(350,400]
YOR148C	15	608640	609197	-1	558	395	1	3	1	0	0	0	2	CMT	117476	No	0.0395	0.01	0.01	0.005	0	0	0	0.00358423	0.855623	0.701745	(350,400]
YOR149C	15	609838	611388	-1	1551	444	1	4	1	3	3	4	1	CMT	117476	No	0.0444	0.01	0.0133333	0.005	0.03	0.01	0.02	0.000644745	-0.86445	0.29641	(400,450]
YOR150W	15	611999	612490	1	492	509	3	9	3	1	3	1	0	CMT	117476	No	0.0509	0.03	0.03	0.015	0.01	0.01	0.005	0	1.35162	0.794395	(500,550]
YOR151C	15	612997	616671	-1	3675	514	0	0	0	1	2	4	17	CMT	117476	Yes	0.0514	0	0	0	0.01	0.00666667	0.02	0.00462585	-0.71351	0.328824	(500,550]
YOR152C	15	617518	618288	-1	771	424	0	5	0	0	0	0	0	CMT	117476	No	0.0424	0	0.0166667	0	0	0	0	0	-0.435882	0.392723	(400,450]
YOR153W	15	619840	624375	1	4536	436	0	11	1	0	4	0	26	CMT	117476	No	0.0436	0	0.0366667	0.005	0	0.0133333	0	0.00573192	0.544388	0.632833	(400,450]
YOR154W	15	624729	626492	1	1764	607	0	4	1	0	1	0	7	CMT	117476	No	0.0607	0	0.0133333	0.005	0	0.00333333	0	0.00396825	0.171166	0.542687	(600,650]
YOR155C	15	626628	627980	-1	1353	546	3	8	3	0	1	0	3	CMT	117476	No	0.0546	0.03	0.0266667	0.015	0	0.00333333	0	0.00221729	1.17126	0.763373	(500,550]
YOR156C	15	628360	630540	-1	2181	565	0	0	0	0	5	0	11	CMT	117476	No	0.0565	0	0	0	0	0.0166667	0	0.00504356	0.218406	0.554385	(550,600]
YOR157C	15	630966	631751	-1	786	611	0	1	0	0	0	1	13	CMT	117476	Yes	0.0611	0	0.00333333	0	0	0	0.005	0.0165394	2.58685	0.93001	(600,650]
YOR158W	15	632164	633120	1	957	595	4	5	4	1	3	1	4	CMT	117476	No	0.0595	0.04	0.0166667	0.02	0.01	0.01	0.005	0.00417973	2.30481	0.909274	(550,600]
YOR159C	15	633282	633566	-1	285	566	0	1	0	0	1	2	4	CMT	117476	No	0.0566	0	0.00333333	0	0	0.00333333	0.01	0.0140351	1.38053	0.799075	(550,600]
YOR160W	15	633839	636757	1	2919	522	1	1	1	0	2	0	11	CMT	117476	Yes	0.0522	0.01	0.00333333	0.005	0	0.00666667	0	0.00376841	-0.0954689	0.476151	(500,550]
YOR161C	15	636939	638558	-1	1620	606	7	14	11	2	2	2	19	CMT	117476	No	0.0606	0.07	0.0466667	0.055	0.02	0.00666667	0.01	0.0117284	7.02682	0.999113	(600,650]
YOR161C-C	15	639121	639267	-1	147	607	7	12	11	16	25	19	6	CMT	117476	No	0.0607	0.07	0.04	0.055	0.16	0.0833333	0.095	0.0408163	6.62041	0.998669	(600,650]
YOR161W-A	15	637574	637654	1	81	629	1	2	1	0	5	0	0	CMT	117476	No	0.0629	0.01	0.00666667	0.005	0	0.0166667	0	0	0.809877	0.692083	(600,650]
YOR161W-B	15	637975	638235	1	261	656	2	5	2	2	10	4	2	CMT	117476	No	0.0656	0.02	0.0166667	0.01	0.02	0.0333333	0.02	0.00766284	1.58221	0.829517	(650,700]
YOR162C	15	639560	641992	-1	2433	549	2	17	2	3	12	3	37	CMT	117476	No	0.0549	0.02	0.0566667	0.01	0.03	0.04	0.015	0.0152076	5.66001	0.99653	(500,550]
YOR163W	15	642741	643307	1	567	510	0	4	0	2	2	2	0	CMT	117476	No	0.051	0	0.0133333	0	0.02	0.00666667	0.01	0	-0.39844	0.401687	(500,550]
YOR164C	15	643394	644332	-1	939	498	1	6	3	2	2	2	9	CMT	117476	No	0.0498	0.01	0.02	0.015	0.02	0.00666667	0.01	0.00958466	2.2892	0.907978	(450,500]
YOR165W	15	644566	646896	1	2331	536	1	4	3	1	1	3	17	CMT	117476	No	0.0536	0.01	0.0133333	0.015	0.01	0.00333333	0.015	0.00729301	1.94747	0.875171	(500,550]
YOR166C	15	647126	648502	-1	1377	446	2	6	2	0	3	0	7	CMT	117476	No	0.0446	0.02	0.02	0.01	0	0.01	0	0.00508351	1.44961	0.809939	(400,450]
YOR168W	15	649303	651732	1	2430	652	0	0	0	0	0	0	19	CMT	117476	Yes	0.0652	0	0	0	0	0	0	0.00781893	1.44939	0.809904	(650,700]
YOR170W	15	651858	652163	1	306	597	0	0	0	0	0	0	0	CMT	117476	No	0.0597	0	0	0	0	0	0	0	0.0476621	0.511913	(550,600]
YOR171C	15	652010	653884	-1	1875	600	2	10	3	0	0	0	4	CMT	117476	No	0.06	0.02	0.0333333	0.015	0	0	0	0.00213333	0.506992	0.624101	(550,600]
YOR172W	15	654210	656570	1	2361	464	3	10	3	0	3	0	7	CMT	117476	No	0.0464	0.03	0.0333333	0.015	0	0.01	0	0.00296485	0.830524	0.696466	(450,500]
YOR173W	15	657264	658325	1	1062	538	3	6	6	0	0	0	13	CMT	117476	No	0.0538	0.03	0.02	0.03	0	0	0	0.0122411	4.45752	0.988542	(500,550]
YOR174W	15	658747	659601	1	855	497	0	0	2	0	1	1	7	CMT	117476	Yes	0.0497	0	0	0.01	0	0.00333333	0.005	0.00818713	1.52196	0.820827	(450,500]
YOR175C	15	659815	661674	-1	1860	583	3	8	6	1	2	1	10	CMT	117476	No	0.0583	0.03	0.0266667	0.03	0.01	0.00666667	0.005	0.00537634	2.64052	0.933425	(550,600]
YOR176W	15	662401	663582	1	1182	573	0	7	2	1	5	3	10	CMT	117476	Yes	0.0573	0	0.0233333	0.01	0.01	0.0166667	0.015	0.00846024	1.52098	0.820683	(550,600]
YOR177C	15	665785	667179	-1	1395	407	1	6	1	2	2	3	7	CMT	117476	No	0.0407	0.01	0.02	0.005	0.02	0.00666667	0.015	0.00501792	0.636773	0.654024	(400,450]
YOR178C	15	667860	670241	-1	2382	392	2	3	2	1	9	5	13	CMT	117476	No	0.0392	0.02	0.01	0.01	0.01	0.03	0.025	0.0054576	0.985229	0.728145	(350,400]
YOR179C	15	671845	672411	-1	567	358	3	6	8	4	26	5	14	CMT	117476	No	0.0358	0.03	0.02	0.04	0.04	0.0866667	0.025	0.0246914	5.92225	0.997328	(350,400]
YOR180C	15	674352	675167	-1	816	499	0	7	0	0	3	0	0	CMT	117476	No	0.0499	0	0.0233333	0	0	0.01	0	0	-0.482676	0.38162	(450,500]
YOR181W	15	675939	677840	1	1902	536	0	4	0	2	4	2	3	CMT	117476	Yes	0.0536	0	0.0133333	0	0.02	0.0133333	0.01	0.00157729	-1.19654	0.232092	(500,550]
YOR183W	15	678872	679261	1	390	520	0	0	1	0	0	1	10	CMT	117476	No	0.052	0	0	0.005	0	0	0.005	0.025641	3.27976	0.963728	(500,550]
YOR184W	15	679357	680544	1	1188	503	0	9	0	1	2	3	5	CMT	117476	No	0.0503	0	0.03	0	0.01	0.00666667	0.015	0.00420875	-0.0554458	0.486142	(500,550]
YOR185C	15	681444	682106	-1	663	459	0	14	2	2	5	2	2	CMT	117476	No	0.0459	0	0.0466667	0.01	0.02	0.0166667	0.01	0.00301659	0.501832	0.62289	(450,500]
YOR186C-A	15	683329	683538	-1	210	403	1	9	7	1	6	3	9	CMT	117476	No	0.0403	0.01	0.03	0.035	0.01	0.02	0.015	0.0428571	5.89186	0.997246	(400,450]
YOR186W	15	683111	683545	1	435	420	3	15	5	1	9	5	12	CMT	117476	No	0.042	0.03	0.05	0.025	0.01	0.03	0.025	0.0275862	5.15986	0.99429	(400,450]
YOR187W	15	684030	685343	1	1314	380	1	4	3	0	16	1	21	CMT	117476	No	0.038	0.01	0.0133333	0.015	0	0.0533333	0.005	0.0159817	4.3523	0.987287	(350,400]
YOR188W	15	685767	689180	1	3414	360	1	18	2	0	0	0	23	CMT	117476	No	0.036	0.01	0.06	0.01	0	0	0	0.00673697	1.80048	0.858208	(350,400]
YOR189W	15	689624	689974	1	351	359	2	2	3	0	1	3	5	CMT	117476	No	0.0359	0.02	0.00666667	0.015	0	0.00333333	0.015	0.014245	2.70503	0.937323	(350,400]
YOR190W	15	690695	692032	1	1338	352	1	7	1	0	2	0	9	CMT	117476	No	0.0352	0.01	0.0233333	0.005	0	0.00666667	0	0.00672646	1.38999	0.800591	(350,400]
YOR191W	15	692475	697334	1	4860	279	0	2	1	1	1	2	27	CMT	117476	No	0.0279	0	0.00666667	0.005	0.01	0.00333333	0.01	0.00555556	0.188363	0.546952	(250,300]
YOR192C	15	698768	700567	-1	1800	509	1	2	2	1	2	1	8	CMT	117476	No	0.0509	0.01	0.00666667	0.01	0.01	0.00666667	0.005	0.00444444	0.768435	0.683182	(500,550]
YOR192C-C	15	703988	704224	-1	237	332	0	0	0	0	0	0	0	CMT	117476	No	0.0332	0	0	0	0	0	0	0	0.119414	0.529818	(300,350]
YOR193W	15	710446	711576	1	1131	298	0	9	1	0	0	0	7	CMT	117476	No	0.0298	0	0.03	0.005	0	0	0	0.00618921	0.959492	0.72302	(250,300]
YOR194C	15	711683	712543	-1	861	337	0	0	0	0	0	0	0	CMT	117476	No	0.0337	0	0	0	0	0	0	0	-0.529471	0.37064	(300,350]
YOR195W	15	712866	715331	1	2466	339	0	0	0	0	0	0	7	CMT	117476	No	0.0339	0	0	0	0	0	0	0.00283861	-0.870782	0.295092	(300,350]
YOR196C	15	715593	716837	-1	1245	382	7	11	11	0	0	0	11	CMT	117476	No	0.0382	0.07	0.0366667	0.055	0	0	0	0.00883534	6.09467	0.99775	(350,400]
YOR197W	15	717086	718384	1	1299	412	4	12	4	4	6	4	8	CMT	117476	No	0.0412	0.04	0.04	0.02	0.04	0.02	0.02	0.00615858	2.46671	0.921775	(400,450]
YOR198C	15	718653	720065	-1	1413	518	0	5	0	2	6	3	8	CMT	117476	No	0.0518	0	0.0166667	0	0.02	0.02	0.015	0.00566171	0.29344	0.572838	(500,550]
YOR199W	15	720181	720510	1	330	542	0	2	3	2	2	5	10	CMT	117476	No	0.0542	0	0.00666667	0.015	0.02	0.00666667	0.025	0.030303	3.75739	0.977188	(500,550]
YOR200W	15	720417	720815	1	399	544	3	7	6	0	1	0	5	CMT	117476	No	0.0544	0.03	0.0233333	0.03	0	0.00333333	0	0.0125313	3.83661	0.978889	(500,550]
YOR201C	15	720470	721708	-1	1239	546	5	9	5	4	9	5	9	CMT	117476	No	0.0546	0.05	0.03	0.025	0.04	0.03	0.025	0.00726392	3.20066	0.960859	(500,550]
YOR202W	15	721946	722608	1	663	498	2	8	5	16	17	18	15	CMT	117476	No	0.0498	0.02	0.0266667	0.025	0.16	0.0566667	0.09	0.0226244	3.71195	0.976153	(450,500]
YOR205C	15	725564	727234	-1	1671	496	5	5	5	3	3	5	39	CMT	117476	No	0.0496	0.05	0.0166667	0.025	0.03	0.01	0.025	0.0233393	8.67055	0.999828	(450,500]
YOR207C	15	730008	733457	-1	3450	431	0	11	0	0	3	0	26	CMT	117476	Yes	0.0431	0	0.0366667	0	0	0.01	0	0.00753623	1.53359	0.822531	(400,450]
YOR208W	15	733925	736177	1	2253	296	2	10	3	1	2	1	5	CMT	117476	No	0.0296	0.02	0.0333333	0.015	0.01	0.00666667	0.005	0.00221926	0.197524	0.549221	(250,300]
YOR209C	15	736437	737726	-1	1290	341	0	5	1	1	2	1	11	CMT	117476	No	0.0341	0	0.0166667	0.005	0.01	0.00666667	0.005	0.00852713	1.50741	0.818678	(300,350]
YOR210W	15	738320	738532	1	213	407	0	3	0	0	3	0	0	CMT	117476	Yes	0.0407	0	0.01	0	0	0.01	0	0	0.144371	0.53603	(400,450]
YOR211C	15	738924	741569	-1	2646	427	0	7	0	1	4	1	24	CMT	117476	No	0.0427	0	0.0233333	0	0.01	0.0133333	0.005	0.00907029	2.04031	0.884965	(400,450]
YOR212W	15	742910	744181	1	1272	350	3	10	7	0	0	0	14	CMT	117476	No	0.035	0.03	0.0333333	0.035	0	0	0	0.0110063	4.57854	0.989834	(300,350]
YOR213C	15	744535	745281	-1	747	367	1	3	1	1	1	1	4	CMT	117476	No	0.0367	0.01	0.01	0.005	0.01	0.00333333	0.005	0.00535475	1.00728	0.732487	(350,400]
YOR214C	15	745593	746303	-1	711	326	1	1	1	1	3	1	2	CMT	117476	No	0.0326	0.01	0.00333333	0.005	0.01	0.01	0.005	0.00281294	0.564	0.637378	(300,350]
YOR215C	15	746725	747282	-1	558	344	1	8	2	0	0	0	6	CMT	117476	No	0.0344	0.01	0.0266667	0.01	0	0	0	0.0107527	2.18495	0.89889	(300,350]
YOR216C	15	747525	748979	-1	1455	331	2	9	2	6	8	8	19	CMT	117476	No	0.0331	0.02	0.03	0.01	0.06	0.0266667	0.04	0.0130584	3.12786	0.958027	(300,350]
YOR217W	15	749301	751886	1	2586	308	3	9	5	1	5	1	12	CMT	117476	Yes	0.0308	0.03	0.03	0.025	0.01	0.0166667	0.005	0.00464037	1.92852	0.873085	(300,350]
YOR219C	15	752214	755009	-1	2796	339	2	14	2	2	5	2	31	CMT	117476	No	0.0339	0.02	0.0466667	0.01	0.02	0.0166667	0.01	0.0110873	4.13304	0.984219	(300,350]
YOR220W	15	755328	756125	1	798	500	3	14	3	1	4	1	3	CMT	117476	No	0.05	0.03	0.0466667	0.015	0.01	0.0133333	0.005	0.0037594	1.75137	0.852125	(450,500]
YOR221C	15	756476	757558	-1	1083	536	6	20	8	0	4	2	12	CMT	117476	No	0.0536	0.06	0.0666667	0.04	0	0.0133333	0.01	0.0110803	5.36602	0.995349	(500,550]
YOR222W	15	758330	759253	1	924	496	2	11	4	1	3	10	41	CMT	117476	No	0.0496	0.02	0.0366667	0.02	0.01	0.01	0.05	0.0443723	9.48121	0.999924	(450,500]
YOR223W	15	759782	760660	1	879	435	6	12	9	1	6	1	14	CMT	117476	No	0.0435	0.06	0.04	0.045	0.01	0.02	0.005	0.0159272	6.52702	0.998539	(400,450]
YOR224C	15	760825	761265	-1	441	385	0	3	1	2	3	2	7	CMT	117476	Yes	0.0385	0	0.01	0.005	0.02	0.01	0.01	0.015873	2.0695	0.887903	(350,400]
YOR225W	15	761392	761721	1	330	360	0	1	3	1	2	2	4	CMT	117476	No	0.036	0	0.00333333	0.015	0.01	0.00666667	0.01	0.0121212	1.959	0.876425	(350,400]
YOR226C	15	761614	762084	-1	471	356	2	11	2	0	3	0	3	CMT	117476	No	0.0356	0.02	0.0366667	0.01	0	0.01	0	0.00636943	1.80338	0.85856	(350,400]
YOR227W	15	762825	766565	1	3741	365	0	2	0	0	6	2	41	CMT	117476	No	0.0365	0	0.00666667	0	0	0.02	0.01	0.0109596	3.74559	0.976923	(350,400]
YOR228C	15	766869	767777	-1	909	428	0	4	1	0	6	1	7	CMT	117476	No	0.0428	0	0.0133333	0.005	0	0.02	0.005	0.00770077	1.19153	0.767015	(400,450]
YOR229W	15	768409	769812	1	1404	431	2	7	2	5	7	11	25	CMT	117476	No	0.0431	0.02	0.0233333	0.01	0.05	0.0233333	0.055	0.0178063	4.19245	0.985116	(400,450]
YOR230W	15	770800	772113	1	1314	446	0	3	1	1	12	3	10	CMT	117476	No	0.0446	0	0.01	0.005	0.01	0.04	0.015	0.00761035	1.08815	0.748033	(400,450]
YOR231C-A	15	773163	773363	-1	201	416	2	5	4	2	3	5	5	CMT	117476	No	0.0416	0.02	0.0166667	0.02	0.02	0.01	0.025	0.0248756	3.55475	0.972206	(400,450]
YOR231W	15	772601	774127	1	1527	408	2	11	3	0	1	0	24	CMT	117476	No	0.0408	0.02	0.0366667	0.015	0	0.00333333	0	0.0157171	4.98286	0.993192	(400,450]
YOR232W	15	774573	775259	1	687	338	0	1	0	1	1	1	3	CMT	117476	Yes	0.0338	0	0.00333333	0	0.01	0.00333333	0.005	0.00436681	0.317646	0.57875	(300,350]
YOR233W	15	775846	778248	1	2403	340	0	0	0	1	3	3	17	CMT	117476	No	0.034	0	0	0	0.01	0.01	0.015	0.00707449	0.839981	0.698461	(300,350]
YOR234C	15	778555	779405	-1	851	357	0	3	0	1	3	1	2	CMT	117476	No	0.0357	0	0.01	0	0.01	0.01	0.005	0.00235018	-0.136929	0.465821	(350,400]
YOR235W	15	779870	780184	1	315	432	0	0	0	0	0	1	2	CMT	117476	No	0.0432	0	0	0	0	0	0.005	0.00634921	0.654671	0.658062	(400,450]
YOR236W	15	780906	781541	1	636	486	0	16	0	1	5	5	11	CMT	117476	Yes	0.0486	0	0.0533333	0	0.01	0.0166667	0.025	0.0172956	2.10589	0.891475	(450,500]
YOR237W	15	781994	783298	1	1305	464	2	9	4	0	2	0	7	CMT	117476	No	0.0464	0.02	0.03	0.02	0	0.00666667	0	0.00536398	2.03249	0.884166	(450,500]
YOR238W	15	783677	784588	1	912	465	0	2	1	5	11	6	10	CMT	117476	No	0.0465	0	0.00666667	0.005	0.05	0.0366667	0.03	0.0109649	1.44062	0.80855	(450,500]
YOR239W	15	784857	786744	1	1888	399	4	11	4	1	3	1	16	CMT	117476	No	0.0399	0.04	0.0366667	0.02	0.01	0.01	0.005	0.00847458	3.57926	0.972861	(350,400]
YOR241W	15	786995	788641	1	1647	329	2	3	2	0	1	0	2	CMT	117476	No	0.0329	0.02	0.01	0.01	0	0.00333333	0	0.00121433	0.112631	0.528128	(300,350]
YOR242C	15	788742	789857	-1	1116	327	0	0	2	0	0	0	11	CMT	117476	No	0.0327	0	0	0.01	0	0	0	0.00985663	2.09936	0.890841	(300,350]
YOR243C	15	790211	792241	-1	2031	346	0	0	1	0	0	0	3	CMT	117476	No	0.0346	0	0	0.005	0	0	0	0.0014771	-0.916067	0.28576	(300,350]
YOR244W	15	792531	793868	1	1338	375	0	0	0	0	1	0	3	CMT	117476	Yes	0.0375	0	0	0	0	0.00333333	0	0.00224215	-0.396411	0.402175	(350,400]
YOR245C	15	794076	795332	-1	1257	340	2	7	3	0	0	1	3	CMT	117476	No	0.034	0.02	0.0233333	0.015	0	0	0.005	0.00238663	0.911208	0.713247	(300,350]
YOR246C	15	795801	796793	-1	993	244	0	1	0	2	4	2	1	CMT	117476	No	0.0244	0	0.00333333	0	0.02	0.0133333	0.01	0.00100705	-0.616525	0.350572	(200,250]
YOR247W	15	797676	798308	1	633	253	0	0	0	0	2	0	1	CMT	117476	No	0.0253	0	0	0	0	0.00666667	0	0.00157978	-0.0339306	0.491518	(250,300]
YOR248W	15	798013	798315	1	303	259	0	0	0	0	2	0	1	CMT	117476	No	0.0259	0	0	0	0	0.00666667	0	0.00330033	0.410003	0.601089	(250,300]
YOR249C	15	798674	800731	-1	2058	279	1	1	3	1	2	1	3	CMT	117476	Yes	0.0279	0.01	0.00333333	0.015	0.01	0.00666667	0.005	0.00145773	-0.258595	0.435709	(250,300]
YOR250C	15	800970	802307	-1	1338	267	0	5	0	0	3	0	9	CMT	117476	Yes	0.0267	0	0.0166667	0	0	0.01	0	0.00672646	0.861753	0.703027	(250,300]
YOR251C	15	802550	803464	-1	915	259	6	10	12	4	4	9	16	CMT	117476	No	0.0259	0.06	0.0333333	0.06	0.04	0.0133333	0.045	0.0174863	6.95133	0.999044	(250,300]
YOR252W	15	803667	804203	1	537	239	3	14	4	1	1	2	7	CMT	117476	No	0.0239	0.03	0.0466667	0.02	0.01	0.00333333	0.01	0.0130354	3.3882	0.967334	(200,250]
YOR253W	15	804377	804907	1	531	254	0	2	0	0	0	1	4	CMT	117476	No	0.0254	0	0.00666667	0	0	0	0.005	0.00753296	0.831229	0.696615	(250,300]
YOR255W	15	807271	808107	1	837	326	2	3	3	0	0	0	5	CMT	117476	No	0.0326	0.02	0.01	0.015	0	0	0	0.00597372	1.97724	0.878387	(300,350]
YOR256C	15	808254	810683	-1	2430	299	1	1	1	0	0	0	20	CMT	117476	No	0.0299	0.01	0.00333333	0.005	0	0	0	0.00823045	2.16765	0.897307	(250,300]
YOR257W	15	811008	811493	1	486	152	0	0	0	0	0	0	0	CMT	117476	Yes	0.0152	0	0	0	0	0	0	0	-0.139516	0.465177	(150,200]
YOR258W	15	811671	812324	1	654	145	0	0	0	2	3	2	0	CMT	117476	No	0.0145	0	0	0	0.02	0.01	0.01	0	-0.488909	0.380151	(100,150]
YOR259C	15	812395	813708	-1	1314	146	0	1	0	2	2	3	9	CMT	117476	Yes	0.0146	0	0.00333333	0	0.02	0.00666667	0.015	0.00684932	0.631866	0.652912	(100,150]
YOR260W	15	813984	815720	1	1737	192	0	1	0	1	1	1	21	CMT	117476	Yes	0.0192	0	0.00333333	0	0.01	0.00333333	0.005	0.0120898	2.66466	0.934909	(150,200]
YOR261C	15	815915	816931	-1	1017	236	0	1	0	0	1	0	0	CMT	117476	Yes	0.0236	0	0.00333333	0	0	0.00333333	0	0	-0.691692	0.333657	(200,250]
YOR262W	15	817292	818335	1	1044	253	0	1	0	4	12	4	10	CMT	117476	Yes	0.0253	0	0.00333333	0	0.04	0.04	0.02	0.00957854	1.15106	0.759704	(250,300]
YOR263C	15	818757	819164	-1	408	271	0	0	0	2	10	2	1	CMT	117476	No	0.0271	0	0	0	0.02	0.0333333	0.01	0.00245098	0.0763754	0.519085	(250,300]
YOR264W	15	818866	820158	1	1293	265	0	5	0	1	9	2	7	CMT	117476	No	0.0265	0	0.0166667	0	0.01	0.03	0.01	0.00541377	0.325131	0.580574	(250,300]
YOR265W	15	820454	820774	1	321	279	1	9	3	1	3	2	3	CMT	117476	No	0.0279	0.01	0.03	0.015	0.01	0.01	0.01	0.00934579	1.92234	0.872399	(250,300]
YOR266W	15	821023	822294	1	1272	286	2	4	2	0	0	2	7	CMT	117476	No	0.0286	0.02	0.0133333	0.01	0	0	0.01	0.00550314	1.40869	0.803559	(250,300]
YOR267C	15	822588	824867	-1	2280	336	2	6	3	0	0	0	18	CMT	117476	No	0.0336	0.02	0.02	0.015	0	0	0	0.00789474	2.74616	0.939696	(300,350]
YOR268C	15	825534	825932	-1	399	423	4	10	9	1	5	10	29	CMT	117476	No	0.0423	0.04	0.0333333	0.045	0.01	0.0166667	0.05	0.0726817	11.4881	0.99999	(400,450]
YOR269W	15	826385	827869	1	1485	429	3	10	3	3	4	3	12	CMT	117476	No	0.0429	0.03	0.0333333	0.015	0.03	0.0133333	0.015	0.00808081	2.60866	0.931417	(400,450]
YOR270C	15	828052	830574	-1	2523	425	0	0	0	3	4	3	14	CMT	117476	No	0.0425	0	0	0	0.03	0.0133333	0.015	0.00554895	0.128086	0.531978	(400,450]
YOR271C	15	831059	832042	-1	984	370	6	13	7	1	2	3	6	CMT	117476	No	0.037	0.06	0.0433333	0.035	0.01	0.00666667	0.015	0.00609756	3.84848	0.979133	(350,400]
YOR272W	15	832813	834195	1	1383	430	0	0	0	0	0	0	3	CMT	117476	No	0.043	0	0	0	0	0	0	0.0021692	-0.447479	0.38996	(400,450]
YOR273C	15	834452	836431	-1	1980	427	2	32	4	0	0	1	24	CMT	117476	No	0.0427	0.02	0.106667	0.02	0	0	0.005	0.0121212	4.45963	0.988566	(400,450]
YOR274W	15	837674	838960	1	1287	347	2	10	2	1	2	1	10	CMT	117476	No	0.0347	0.02	0.0333333	0.01	0.01	0.00666667	0.005	0.00777001	2.11096	0.891964	(300,350]
YOR275C	15	839084	841069	-1	1986	354	9	20	10	1	2	2	10	CMT	117476	No	0.0354	0.09	0.0666667	0.05	0.01	0.00666667	0.01	0.00503525	5.08005	0.993819	(350,400]
YOR276W	15	841333	841818	1	486	261	2	18	4	0	0	0	5	CMT	117476	No	0.0261	0.02	0.06	0.02	0	0	0	0.0102881	2.84072	0.944837	(250,300]
YOR277C	15	841515	841823	-1	309	259	0	0	0	1	6	3	2	CMT	117476	No	0.0259	0	0	0	0.01	0.02	0.015	0.00647249	0.493438	0.620916	(250,300]
YOR278W	15	842817	843644	1	828	221	1	8	1	0	3	0	3	CMT	117476	Yes	0.0221	0.01	0.0266667	0.005	0	0.01	0	0.00362319	0.743057	0.677664	(200,250]
YOR279C	15	843698	844630	-1	933	193	1	3	2	0	0	0	12	CMT	117476	No	0.0193	0.01	0.01	0.01	0	0	0	0.0128617	2.91404	0.948536	(150,200]
YOR280C	15	844992	845792	-1	801	244	6	11	6	0	3	4	9	CMT	117476	No	0.0244	0.06	0.0366667	0.03	0	0.01	0.02	0.011236	4.50436	0.98906	(200,250]
YOR281C	15	846269	847129	-1	861	260	2	8	2	0	2	1	2	CMT	117476	Yes	0.026	0.02	0.0266667	0.01	0	0.00666667	0.005	0.00232288	0.907557	0.7125	(250,300]
YOR283W	15	847453	848145	1	693	266	3	8	4	0	6	0	5	CMT	117476	No	0.0266	0.03	0.0266667	0.02	0	0.02	0	0.00721501	2.72793	0.938655	(250,300]
YOR284W	15	848478	849209	1	732	274	3	6	4	0	7	4	6	CMT	117476	No	0.0274	0.03	0.02	0.02	0	0.0233333	0.02	0.00819672	2.5614	0.928336	(250,300]
YOR285W	15	849635	850054	1	420	263	5	13	5	10	15	12	9	CMT	117476	No	0.0263	0.05	0.0433333	0.025	0.1	0.05	0.06	0.0214286	4.27052	0.986218	(250,300]
YOR286W	15	850280	850729	1	450	238	0	16	6	5	7	7	11	CMT	117476	No	0.0238	0	0.0533333	0.03	0.05	0.0233333	0.035	0.0244444	4.01806	0.98233	(200,250]
YOR288C	15	852121	853077	-1	957	252	1	8	2	0	0	0	2	CMT	117476	No	0.0252	0.01	0.0266667	0.01	0	0	0	0.00208986	0.598975	0.645422	(250,300]
YOR289W	15	853357	854112	1	756	271	1	8	1	0	0	2	15	CMT	117476	No	0.0271	0.01	0.0266667	0.005	0	0	0.01	0.0198413	3.58417	0.97299	(250,300]
YOR290C	15	855147	860258	-1	5112	255	0	0	0	1	2	1	9	CMT	117476	No	0.0255	0	0	0	0.01	0.00666667	0.005	0.00176056	-3.44095	0.0310399	(250,300]
YOR291W	15	861175	865593	1	4419	268	1	10	2	2	2	2	16	CMT	117476	No	0.0268	0.01	0.0333333	0.01	0.02	0.00666667	0.01	0.00362073	-0.763245	0.317942	(250,300]
YOR292C	15	865653	866582	-1	930	198	9	11	11	1	1	2	9	CMT	117476	No	0.0198	0.09	0.0366667	0.055	0.01	0.00333333	0.01	0.00967742	6.52992	0.998543	(150,200]
YOR293C-A	15	867998	868147	-1	150	210	1	1	3	0	0	1	2	CMT	117476	No	0.021	0.01	0.00333333	0.015	0	0	0.005	0.0133333	2.25513	0.905093	(200,250]
YOR293W	15	867098	867852	1	755	182	0	2	0	0	2	0	0	CMT	117476	No	0.0182	0	0.00666667	0	0	0.00666667	0	0	-0.419244	0.396698	(150,200]
YOR294W	15	868340	868951	1	612	217	0	3	0	2	7	5	4	CMT	117476	Yes	0.0217	0	0.01	0	0.02	0.0233333	0.025	0.00653595	0.339217	0.584	(200,250]
YOR295W	15	869208	869894	1	687	233	2	4	5	1	2	3	11	CMT	117476	No	0.0233	0.02	0.0133333	0.025	0.01	0.00666667	0.015	0.0160116	3.9462	0.981039	(200,250]
YOR296W	15	870202	874071	1	3870	273	0	2	0	1	4	1	39	CMT	117476	No	0.0273	0	0.00666667	0	0.01	0.0133333	0.005	0.0100775	3.31529	0.96495	(250,300]
YOR297C	15	874743	875321	-1	579	389	8	12	8	0	3	0	5	CMT	117476	No	0.0389	0.08	0.04	0.04	0	0.01	0	0.00863558	5.3251	0.995156	(350,400]
YOR298C-A	15	877230	877685	-1	456	377	0	6	5	4	11	7	13	CMT	117476	No	0.0377	0	0.02	0.025	0.04	0.0366667	0.035	0.0285088	4.33592	0.987079	(350,400]
YOR298W	15	875599	877038	1	1440	355	1	12	1	6	13	7	24	CMT	117476	No	0.0355	0.01	0.04	0.005	0.06	0.0433333	0.035	0.0166667	3.74349	0.976876	(350,400]
YOR299W	15	878435	880675	1	2241	357	0	13	2	2	9	3	16	CMT	117476	No	0.0357	0	0.0433333	0.01	0.02	0.03	0.015	0.00713967	1.33792	0.792147	(350,400]
YOR300W	15	880575	880883	1	309	264	0	0	1	3	6	7	7	CMT	117476	No	0.0264	0	0	0.005	0.03	0.02	0.035	0.0226537	2.16718	0.897263	(250,300]
YOR301W	15	880965	882272	1	1308	244	4	9	5	2	15	16	32	CMT	117476	No	0.0244	0.04	0.03	0.025	0.02	0.05	0.08	0.0244648	6.70925	0.998782	(200,250]
YOR302W	15	882765	882842	1	78	184	4	11	7	0	4	3	3	CMT	117476	No	0.0184	0.04	0.0366667	0.035	0	0.0133333	0.015	0.0384615	5.62352	0.996401	(150,200]
YOR303W	15	882899	884134	1	1236	178	3	9	3	3	6	4	11	CMT	117476	No	0.0178	0.03	0.03	0.015	0.03	0.02	0.02	0.00889968	2.66228	0.934764	(150,200]
YOR304C-A	15	888520	888750	-1	231	281	0	2	1	0	0	1	2	CMT	117476	No	0.0281	0	0.00666667	0.005	0	0	0.005	0.00865801	1.12304	0.754552	(250,300]
YOR304W	15	884514	887876	1	3363	157	2	8	2	1	1	1	20	CMT	117476	No	0.0157	0.02	0.0266667	0.01	0.01	0.00333333	0.005	0.00594707	1.5046	0.818259	(150,200]
YOR305W	15	889022	889750	1	729	320	1	2	1	0	0	0	0	CMT	117476	No	0.032	0.01	0.00666667	0.005	0	0	0	0	0.136035	0.533956	(300,350]
YOR306C	15	889867	891432	-1	1566	383	3	10	3	0	0	0	10	CMT	117476	No	0.0383	0.03	0.0333333	0.015	0	0	0	0.0063857	2.35535	0.913358	(350,400]
YOR307C	15	892731	894092	-1	1362	334	1	5	2	1	6	1	12	CMT	117476	No	0.0334	0.01	0.0166667	0.01	0.01	0.02	0.005	0.00881057	2.14331	0.895042	(300,350]
YOR308C	15	894624	896387	-1	1764	263	0	0	2	1	3	1	6	CMT	117476	No	0.0263	0	0	0.01	0.01	0.01	0.005	0.00340136	0.130485	0.532575	(250,300]
YOR309C	15	896698	897078	-1	381	301	0	0	0	0	0	0	0	CMT	117476	No	0.0301	0	0	0	0	0	0	0	-0.0303288	0.492418	(300,350]
YOR310C	15	896825	898360	-1	1536	300	0	3	0	0	0	0	7	CMT	117476	Yes	0.03	0	0.01	0	0	0	0	0.00455729	0.196969	0.549084	(250,300]
YOR311C	15	899056	899928	-1	873	307	2	9	2	3	5	4	8	CMT	117476	No	0.0307	0.02	0.03	0.01	0.03	0.0166667	0.02	0.0091638	2.02923	0.883832	(300,350]
YOR312C	15	900250	901194	-1	945	340	0	0	0	1	8	1	2	CMT	117476	No	0.034	0	0	0	0.01	0.0266667	0.005	0.0021164	-0.24837	0.438225	(300,350]
YOR313C	15	901858	902874	-1	1017	392	0	0	0	0	1	0	1	CMT	117476	No	0.0392	0	0	0	0	0.00333333	0	0.000983284	-0.468181	0.385047	(350,400]
YOR314W	15	903043	903372	1	330	420	0	0	0	1	5	1	0	CMT	117476	No	0.042	0	0	0	0.01	0.0166667	0.005	0	-0.0646417	0.483845	(400,450]
YOR314W-A	15	904458	904568	1	111	419	11	12	15	2	6	6	4	CMT	117476	No	0.0419	0.11	0.04	0.075	0.02	0.02	0.03	0.036036	9.2945	0.999908	(400,450]
YOR315W	15	904760	905800	1	1041	416	2	8	4	0	1	0	6	CMT	117476	No	0.0416	0.02	0.0266667	0.02	0	0.00333333	0	0.00576369	2.16451	0.897017	(400,450]
YOR316C	15	906236	907555	-1	1320	370	0	21	2	8	9	11	31	CMT	117476	No	0.037	0	0.07	0.01	0.08	0.03	0.055	0.0234848	5.04301	0.993587	(350,400]
YOR316C-A	15	907726	907935	-1	210	381	3	7	13	2	4	16	26	CMT	117476	No	0.0381	0.03	0.0233333	0.065	0.02	0.0133333	0.08	0.12381	14.358	0.999999	(350,400]
YOR317W	15	909343	911445	1	2103	338	2	17	5	1	5	2	38	CMT	117476	No	0.0338	0.02	0.0566667	0.025	0.01	0.0166667	0.01	0.0180694	7.16143	0.999225	(300,350]
YOR318C	15	911784	912436	-1	653	321	0	3	2	3	6	3	11	CMT	117476	No	0.0321	0	0.01	0.01	0.03	0.02	0.015	0.0168453	2.72811	0.938665	(300,350]
YOR319W	15	912822	913463	1	642	304	0	3	2	0	0	0	2	CMT	117476	Yes	0.0304	0	0.01	0.01	0	0	0	0.00311526	0.704142	0.669105	(300,350]
YOR320C	15	913619	915094	-1	1476	301	0	14	2	0	0	0	12	CMT	117476	No	0.0301	0	0.0466667	0.01	0	0	0	0.00813008	1.7898	0.856902	(300,350]
YOR321W	15	916030	918291	1	2262	293	2	6	6	5	14	6	24	CMT	117476	No	0.0293	0.02	0.02	0.03	0.05	0.0466667	0.03	0.0106101	4.13272	0.984214	(250,300]
YOR322C	15	918606	921062	-1	2457	324	0	0	0	6	11	6	29	CMT	117476	No	0.0324	0	0	0	0.06	0.0366667	0.03	0.011803	2.78977	0.942121	(300,350]
YOR323C	15	921535	922905	-1	1371	280	0	3	0	0	2	0	2	CMT	117476	No	0.028	0	0.01	0	0	0.00666667	0	0.00145879	-0.642528	0.344675	(250,300]
YOR324C	15	923232	925040	-1	1809	286	2	11	5	0	3	0	20	CMT	117476	No	0.0286	0.02	0.0366667	0.025	0	0.01	0	0.0110558	4.24451	0.98586	(250,300]
YOR325W	15	924577	925050	1	474	279	4	5	8	4	13	7	12	CMT	117476	No	0.0279	0.04	0.0166667	0.04	0.04	0.0433333	0.035	0.0253165	5.83149	0.997075	(250,300]
YOR326W	15	925721	930445	1	4725	317	0	5	0	0	0	1	22	CMT	117476	Yes	0.0317	0	0.0166667	0	0	0	0.005	0.00465608	-0.711975	0.329163	(300,350]
YOR327C	15	930734	931081	-1	348	252	1	7	2	0	0	1	3	CMT	117476	No	0.0252	0.01	0.0233333	0.01	0	0	0.005	0.00862069	1.69335	0.844664	(250,300]
YOR328W	15	931803	936497	1	4695	178	0	7	4	2	4	2	22	CMT	117476	No	0.0178	0	0.0233333	0.02	0.02	0.0133333	0.01	0.00468584	0.216774	0.553982	(150,200]
YOR329C	15	936731	939349	-1	2619	275	1	1	1	2	4	2	13	CMT	117476	No	0.0275	0.01	0.00333333	0.005	0.02	0.0133333	0.01	0.00496373	0.44365	0.609128	(250,300]
YOR329W-A	15	939348	939557	1	210	215	0	1	1	0	0	0	1	CMT	117476	No	0.0215	0	0.00333333	0.005	0	0	0	0.0047619	0.838106	0.698066	(200,250]
YOR330C	15	939621	943385	-1	3765	209	4	5	5	0	1	0	10	CMT	117476	No	0.0209	0.04	0.0166667	0.025	0	0.00333333	0	0.00265604	0.624236	0.651181	(200,250]
YOR331C	15	943565	944122	-1	558	123	0	3	1	3	6	3	1	CMT	117476	No	0.0123	0	0.01	0.005	0.03	0.02	0.015	0.00179211	0.0402458	0.51006	(100,150]
YOR332W	15	943656	944357	1	702	127	0	6	0	4	5	6	2	CMT	117476	No	0.0127	0	0.02	0	0.04	0.0166667	0.03	0.002849	-0.389504	0.403837	(100,150]
YOR333C	15	944541	944957	-1	417	134	3	4	3	3	7	3	0	CMT	117476	No	0.0134	0.03	0.0133333	0.015	0.03	0.0233333	0.015	0	1.25492	0.778151	(100,150]
YOR334W	15	944596	946008	1	1413	135	1	7	1	0	0	0	6	CMT	117476	No	0.0135	0.01	0.0233333	0.005	0	0	0	0.00424628	0.668981	0.661275	(100,150]
YOR335C	15	946233	949109	-1	2877	185	0	1	2	0	0	0	18	CMT	117476	Yes	0.0185	0	0.00333333	0.01	0	0	0	0.00625652	1.21871	0.771836	(150,200]
YOR335W-A	15	946568	946648	1	81	203	0	0	0	0	0	0	0	CMT	117476	No	0.0203	0	0	0	0	0	0	0	0.281635	0.569947	(200,250]
YOR336W	15	949773	953870	1	4098	281	1	5	1	1	6	1	29	CMT	117476	Yes	0.0281	0.01	0.0166667	0.005	0.01	0.02	0.005	0.00707662	1.77148	0.854642	(250,300]
YOR337W	15	954344	956623	1	2280	291	3	14	3	8	10	12	30	CMT	117476	No	0.0291	0.03	0.0466667	0.015	0.08	0.0333333	0.06	0.0131579	4.27975	0.986343	(250,300]
YOR338W	15	956898	957989	1	1092	153	1	12	4	0	3	0	14	CMT	117476	No	0.0153	0.01	0.04	0.02	0	0.01	0	0.0128205	3.5697	0.972607	(150,200]
YOR339C	15	958362	958832	-1	471	189	0	0	0	2	3	2	1	CMT	117476	No	0.0189	0	0	0	0.02	0.01	0.01	0.00212314	-0.00833857	0.497915	(150,200]
YOR340C	15	959202	960182	-1	981	172	0	2	0	0	0	1	2	CMT	117476	Yes	0.0172	0	0.00666667	0	0	0	0.005	0.00203874	-0.290354	0.427917	(150,200]
YOR342C	15	966666	967625	-1	960	254	5	11	8	2	2	2	8	CMT	117476	No	0.0254	0.05	0.0366667	0.04	0.02	0.00666667	0.01	0.00833333	4.38691	0.987714	(250,300]
YOR343C	15	968148	968474	-1	327	189	17	20	28	1	25	7	22	CMT	117476	No	0.0189	0.17	0.0666667	0.14	0.01	0.0833333	0.035	0.0672783	18.6889	1	(150,200]
YOR344C	15	977194	978069	-1	876	265	0	3	2	0	1	0	5	CMT	117476	No	0.0265	0	0.01	0.01	0	0.00333333	0	0.00570776	1.11041	0.752206	(250,300]
YOR345C	15	981812	982162	-1	351	114	2	3	3	1	4	1	1	CMT	117476	No	0.0114	0.02	0.01	0.015	0.01	0.0133333	0.005	0.002849	1.54858	0.824709	(100,150]
YOR346W	15	981828	984785	1	2958	115	0	4	0	0	1	0	22	CMT	117476	No	0.0115	0	0.0133333	0	0	0.00333333	0	0.00743746	1.37574	0.798307	(100,150]
YOR347C	15	984942	986462	-1	1521	406	0	1	1	0	2	0	4	CMT	117476	No	0.0406	0	0.00333333	0.005	0	0.00666667	0	0.00262985	-0.152293	0.462	(400,450]
YOR348C	15	986899	988782	-1	1884	491	4	21	10	2	3	2	199	CMT	117476	No	0.0491	0.04	0.07	0.05	0.02	0.01	0.01	0.105626	41.0243	1	(450,500]
YOR349W	15	989789	992833	1	3045	267	12	33	16	1	1	1	53	CMT	117476	No	0.0267	0.12	0.11	0.08	0.01	0.00333333	0.005	0.0174056	14.2473	0.999999	(250,300]
YOR350C	15	992864	994855	-1	1992	206	0	0	0	0	4	1	7	CMT	117476	No	0.0206	0	0	0	0	0.0133333	0.005	0.00351406	-0.425665	0.395162	(200,250]
YOR351C	15	995018	996511	-1	1494	182	0	0	0	0	0	0	21	CMT	117476	No	0.0182	0	0	0	0	0	0	0.0140562	3.11987	0.957705	(150,200]
YOR352W	15	997213	998244	1	1032	226	0	14	0	0	0	0	8	CMT	117476	No	0.0226	0	0.0466667	0	0	0	0	0.00775194	1.0741	0.745376	(200,250]
YOR353C	15	998453	1000828	-1	2376	273	0	2	2	0	0	0	16	CMT	117476	No	0.0273	0	0.00666667	0.01	0	0	0	0.00673401	1.43581	0.807806	(250,300]
YOR354C	15	1001147	1003225	-1	2079	231	8	15	11	0	2	0	27	CMT	117476	No	0.0231	0.08	0.05	0.055	0	0.00666667	0	0.012987	8.40774	0.999777	(200,250]
YOR355W	15	1005137	1006705	1	1569	205	0	0	2	4	9	4	9	CMT	117476	No	0.0205	0	0	0.01	0.04	0.03	0.02	0.00573614	0.705729	0.669457	(200,250]
YOR356W	15	1007221	1009116	1	1896	289	5	19	6	0	0	0	15	CMT	117476	No	0.0289	0.05	0.0633333	0.03	0	0	0	0.00791139	4.23342	0.985705	(250,300]
YOR357C	15	1009224	1009712	-1	489	383	6	15	7	0	1	0	6	CMT	117476	No	0.0383	0.06	0.05	0.035	0	0.00333333	0	0.0122699	4.98678	0.993219	(350,400]
YOR358W	15	1010161	1010889	1	729	399	0	11	2	7	8	8	11	CMT	117476	No	0.0399	0	0.0366667	0.01	0.07	0.0266667	0.04	0.0150892	2.10949	0.891822	(350,400]
YOR359W	15	1011189	1012760	1	1572	377	0	8	1	0	1	1	11	CMT	117476	No	0.0377	0	0.0266667	0.005	0	0.00333333	0.005	0.00699746	1.12457	0.754836	(350,400]
YOR360C	15	1013241	1014821	-1	1581	241	5	7	8	0	1	0	21	CMT	117476	No	0.0241	0.05	0.0233333	0.04	0	0.00333333	0	0.0132827	6.36268	0.998278	(200,250]
YOR361C	15	1015361	1017652	-1	2292	164	5	6	5	3	5	3	6	CMT	117476	Yes	0.0164	0.05	0.02	0.025	0.03	0.0166667	0.015	0.0026178	1.51047	0.819131	(150,200]
YOR362C	15	1017880	1018746	-1	867	158	0	12	0	0	5	1	2	CMT	117476	Yes	0.0158	0	0.04	0	0	0.0166667	0.005	0.00230681	-0.156107	0.461052	(150,200]
YOR363C	15	1020222	1023212	-1	2991	202	2	10	2	0	2	0	18	CMT	117476	No	0.0202	0.02	0.0333333	0.01	0	0.00666667	0	0.00601805	1.6511	0.83904	(200,250]
YOR364W	15	1023371	1023739	1	369	270	5	7	9	0	3	4	17	CMT	117476	No	0.027	0.05	0.0233333	0.045	0	0.01	0.02	0.0460705	8.77613	0.999846	(250,300]
YOR365C	15	1023461	1025572	-1	2112	265	0	1	1	5	9	10	23	CMT	117476	No	0.0265	0	0.00333333	0.005	0.05	0.03	0.05	0.0108902	1.99595	0.880371	(250,300]
YOR366W	15	1025256	1025609	1	354	229	0	0	1	0	2	1	2	CMT	117476	No	0.0229	0	0	0.005	0	0.00666667	0.005	0.00564972	0.818936	0.69401	(200,250]
YOR367W	15	1026007	1026609	1	603	232	7	9	7	0	1	1	3	CMT	117476	No	0.0232	0.07	0.03	0.035	0	0.00333333	0.005	0.00497512	4.13832	0.984301	(200,250]
YOR368W	15	1026843	1028048	1	1206	201	1	2	1	0	7	0	13	CMT	117476	No	0.0201	0.01	0.00666667	0.005	0	0.0233333	0	0.0107794	2.42832	0.918962	(200,250]
YOR369C	15	1028194	1028625	-1	432	193	0	0	0	1	1	5	8	CMT	117476	No	0.0193	0	0	0	0.01	0.00333333	0.025	0.0185185	1.8919	0.868972	(150,200]
YOR370C	15	1029183	1030994	-1	1812	199	0	0	0	0	3	0	15	CMT	117476	Yes	0.0199	0	0	0	0	0.01	0	0.00827815	1.45525	0.810805	(150,200]
YOR371C	15	1031489	1034182	-1	2694	243	2	26	3	2	3	3	40	CMT	117476	No	0.0243	0.02	0.0866667	0.015	0.02	0.01	0.015	0.0148478	6.11108	0.997787	(200,250]
YOR372C	15	1034807	1036471	-1	1665	178	2	2	2	0	2	2	9	CMT	117476	Yes	0.0178	0.02	0.00666667	0.01	0	0.00666667	0.01	0.00540541	1.32613	0.790199	(150,200]
YOR373W	15	1036834	1039389	1	2556	147	0	2	0	9	28	9	18	CMT	117476	Yes	0.0147	0	0.00666667	0	0.09	0.0933333	0.045	0.00704225	0.320831	0.579527	(100,150]
YOR374W	15	1039840	1041399	1	1560	230	1	20	2	0	0	0	14	CMT	117476	No	0.023	0.01	0.0666667	0.01	0	0	0	0.00897436	2.36619	0.914212	(200,250]
YOR375C	15	1041678	1043042	-1	1365	233	0	7	0	0	0	1	14	CMT	117476	No	0.0233	0	0.0233333	0	0	0	0.005	0.0102564	1.78268	0.856027	(200,250]
YOR376W	15	1043191	1043559	1	369	235	0	0	7	3	13	7	13	CMT	117476	No	0.0235	0	0	0.035	0.03	0.0433333	0.035	0.0352304	5.31166	0.99509	(200,250]
YOR376W-A	15	1045196	1045351	1	156	185	0	0	0	0	0	0	0	CMT	117476	No	0.0185	0	0	0	0	0	0	0	0.203644	0.550736	(150,200]
YOR377W	15	1046226	1047803	1	1578	225	0	11	3	3	7	4	28	CMT	117476	No	0.0225	0	0.0366667	0.015	0.03	0.0233333	0.02	0.017744	4.79793	0.991821	(200,250]
YOR378W	15	1049511	1051058	1	1548	240	0	0	0	6	11	10	9	CMT	117476	No	0.024	0	0	0	0.06	0.0366667	0.05	0.00581395	-0.283535	0.429587	(200,250]
YOR379C	15	1050726	1051064	-1	339	212	6	11	10	0	0	2	7	CMT	117476	No	0.0212	0.06	0.0366667	0.05	0	0	0.01	0.020649	6.36211	0.998277	(200,250]
YOR380W	15	1051290	1052930	1	1641	205	1	12	4	0	5	4	18	CMT	117476	No	0.0205	0.01	0.04	0.02	0	0.0166667	0.02	0.0109689	3.20465	0.961009	(200,250]
YOR381W	15	1055545	1057680	1	2136	166	0	3	0	0	3	3	13	CMT	117476	No	0.0166	0	0.01	0	0	0.01	0.015	0.00608614	0.396063	0.597741	(150,200]
YOR381W-A	15	1058423	1058590	1	168	183	0	0	3	3	10	4	3	CMT	117476	No	0.0183	0	0	0.015	0.03	0.0333333	0.02	0.0178571	2.1228	0.8931	(150,200]
YOR382W	15	1059531	1059992	1	462	174	0	6	0	0	0	0	0	CMT	117476	No	0.0174	0	0.02	0	0	0	0	0	-0.114559	0.471392	(150,200]
YOR383C	15	1060441	1061055	-1	615	226	0	4	0	0	0	0	0	CMT	117476	No	0.0226	0	0.0133333	0	0	0	0	0	-0.273661	0.432009	(200,250]
YOR384W	15	1061564	1063648	1	2085	211	0	6	0	0	2	0	9	CMT	117476	No	0.0211	0	0.02	0	0	0.00666667	0	0.00431655	-0.0561861	0.485957	(200,250]
YOR385W	15	1065043	1065915	1	873	136	2	3	2	0	0	0	14	CMT	117476	No	0.0136	0.02	0.01	0.01	0	0	0	0.0160367	3.77668	0.977614	(100,150]
YOR386W	15	1066839	1068536	1	1698	114	2	4	3	0	1	0	5	CMT	117476	No	0.0114	0.02	0.0133333	0.015	0	0.00333333	0	0.00294464	0.904489	0.711871	(100,150]
YOR387C	15	1069621	1070241	-1	621	107	0	2	0	0	2	0	0	CMT	117476	No	0.0107	0	0.00666667	0	0	0.00666667	0	0	-0.2799	0.430478	(100,150]
YOR388C	15	1071793	1072923	-1	1131	101	0	0	0	0	0	0	0	CMT	117476	No	0.0101	0	0	0	0	0	0	0	-0.810238	0.30784	(100,150]
YOR389W	15	1074213	1076087	1	1875	75	0	1	3	0	0	0	10	CMT	117476	No	0.0075	0	0.00333333	0.015	0	0	0	0.00533333	1.12503	0.75492	(50,100]
YOR390W	15	1076784	1077911	1	1128	84	4	7	7	2	7	4	7	CMT	117476	No	0.0084	0.04	0.0233333	0.035	0.02	0.0233333	0.02	0.00620567	3.21873	0.961533	(50,100]
YOR391C	15	1078545	1079258	-1	714	79	0	4	3	0	2	0	4	CMT	117476	No	0.0079	0	0.0133333	0.015	0	0.00666667	0	0.00560224	1.35256	0.794548	(50,100]
YOR392W	15	1079282	1079725	1	444	87	1	4	1	0	3	0	4	CMT	117476	No	0.0087	0.01	0.0133333	0.005	0	0.01	0	0.00900901	1.62374	0.83531	(50,100]
YOR393W	15	1080276	1081589	1	1314	70	0	0	0	0	0	0	0	CMT	117476	No	0.007	0	0	0	0	0	0	0	-1.00054	0.268836	(50,100]
YOR394C-A	15	1084202	1084369	-1	168	49	0	0	0	0	0	0	0	CMT	117476	No	0.0049	0	0	0	0	0	0	0	0.191165	0.547646	[0,50]
YOR394W	15	1082718	1083212	1	495	49	0	0	0	0	0	0	0	CMT	117476	No	0.0049	0	0	0	0	0	0	0	-0.148875	0.46285	[0,50]
YOR396C-A	15	1090015	1090497	-1	483	53	0	0	0	0	0	0	0	CMT	117476	No	0.0053	0	0	0	0	0	0	0	-0.136396	0.465954	(50,100]
YOR396W	15	1085473	1090863	1	5391	57	0	0	0	0	0	0	0	CMT	117476	No	0.0057	0	0	0	0	0	0	0	-5.24012	0.00527167	(50,100]
YPL001W	16	554605	555729	1	1125	785	2	8	3	2	7	4	16	CMT	117476	No	0.0785	0.02	0.0266667	0.015	0.02	0.0233333	0.02	0.0142222	3.6366	0.974334	(750,800]
YPL002C	16	553627	554328	-1	702	811	5	8	5	1	2	6	13	CMT	117476	No	0.0811	0.05	0.0266667	0.025	0.01	0.00666667	0.03	0.0185185	4.99459	0.993271	(800,850]
YPL003W	16	552020	553408	1	1389	706	1	2	3	1	7	1	21	CMT	117476	No	0.0706	0.01	0.00666667	0.015	0.01	0.0233333	0.005	0.0151188	4.22377	0.985568	(700,750]
YPL004C	16	550632	551657	-1	1026	714	0	2	0	5	12	8	12	CMT	117476	No	0.0714	0	0.00666667	0	0.05	0.04	0.04	0.0116959	1.27624	0.78181	(700,750]
YPL005W	16	548486	550306	1	1821	541	0	0	0	5	12	5	4	CMT	117476	No	0.0541	0	0	0	0.05	0.04	0.025	0.0021966	-1.17216	0.236466	(500,550]
YPL006W	16	544631	548143	1	3513	626	1	1	1	0	0	0	28	CMT	117476	No	0.0626	0.01	0.00333333	0.005	0	0	0	0.0079704	2.35358	0.913219	(600,650]
YPL007C	16	542082	543848	-1	1767	540	0	0	0	0	1	0	0	CMT	117476	No	0.054	0	0	0	0	0.00333333	0	0	-1.4716	0.186699	(500,550]
YPL008W	16	539385	541970	1	2586	524	0	2	1	0	0	1	9	CMT	117476	No	0.0524	0	0.00666667	0.005	0	0	0.005	0.00348028	-0.467704	0.38516	(500,550]
YPL009C	16	535820	538936	-1	3117	444	0	2	0	0	1	0	17	CMT	117476	No	0.0444	0	0.00666667	0	0	0.00333333	0	0.00545396	0.264633	0.565775	(400,450]
YPL010W	16	535018	535587	1	570	394	0	1	3	1	1	1	5	CMT	117476	Yes	0.0394	0	0.00333333	0.015	0.01	0.00333333	0.005	0.00877193	1.76653	0.854025	(350,400]
YPL012W	16	529723	533409	1	3687	396	0	3	2	0	1	0	19	CMT	117476	Yes	0.0396	0	0.01	0.01	0	0.00333333	0	0.00515324	0.477705	0.617206	(350,400]
YPL013C	16	528985	529350	-1	366	390	2	4	2	3	3	3	3	CMT	117476	No	0.039	0.02	0.0133333	0.01	0.03	0.01	0.015	0.00819672	1.75756	0.852903	(350,400]
YPL014W	16	527547	528692	1	1146	425	2	12	3	0	3	0	21	CMT	117476	No	0.0425	0.02	0.04	0.015	0	0.01	0	0.0183246	5.03402	0.99353	(400,450]
YPL015C	16	525810	526883	-1	1074	569	7	17	8	1	10	1	15	CMT	117476	No	0.0569	0.07	0.0566667	0.04	0.01	0.0333333	0.005	0.0139665	6.41198	0.998361	(550,600]
YPL017C	16	518734	520233	-1	1500	657	0	3	0	0	0	0	15	CMT	117476	No	0.0657	0	0.01	0	0	0	0	0.01	1.88054	0.867673	(650,700]
YPL018W	16	517651	518760	1	1110	630	3	15	4	0	0	0	12	CMT	117476	No	0.063	0.03	0.05	0.02	0	0	0	0.0108108	3.66634	0.975068	(600,650]
YPL019C	16	514511	517018	-1	2508	688	3	9	3	0	3	2	16	CMT	117476	No	0.0688	0.03	0.03	0.015	0	0.01	0.01	0.00637959	2.19625	0.899912	(650,700]
YPL020C	16	512313	514178	-1	1866	618	0	3	2	0	0	0	15	CMT	117476	No	0.0618	0	0.01	0.01	0	0	0	0.00803859	1.87664	0.867225	(600,650]
YPL021W	16	511101	511664	1	564	625	0	0	1	0	0	1	6	CMT	117476	No	0.0625	0	0	0.005	0	0	0.005	0.0106383	1.55642	0.825839	(600,650]
YPL022W	16	506697	509999	1	3303	500	0	3	0	0	2	1	10	CMT	117476	No	0.05	0	0.01	0	0	0.00666667	0.005	0.00302755	-1.31968	0.210871	(450,500]
YPL023C	16	504339	506312	-1	1974	466	0	3	0	0	0	1	1	CMT	117476	No	0.0466	0	0.01	0	0	0	0.005	0.000506586	-1.57861	0.170992	(450,500]
YPL024W	16	503517	504242	1	726	486	1	1	1	0	1	0	2	CMT	117476	No	0.0486	0.01	0.00333333	0.005	0	0.00333333	0	0.00275482	0.632345	0.653021	(450,500]
YPL025C	16	502473	503030	-1	558	513	8	11	10	2	5	4	6	CMT	117476	No	0.0513	0.08	0.0366667	0.05	0.02	0.0166667	0.02	0.0107527	5.77904	0.996918	(500,550]
YPL026C	16	500675	502183	-1	1509	622	1	5	4	0	1	2	12	CMT	117476	No	0.0622	0.01	0.0166667	0.02	0	0.00333333	0.01	0.00795229	2.3444	0.912488	(600,650]
YPL027W	16	499665	500402	1	738	653	0	4	0	0	1	2	3	CMT	117476	No	0.0653	0	0.0133333	0	0	0.00333333	0.01	0.00406504	0.15959	0.539813	(650,700]
YPL028W	16	498096	499292	1	1197	634	0	5	0	0	4	0	1	CMT	117476	Yes	0.0634	0	0.0166667	0	0	0.0133333	0	0.000835422	-0.66402	0.339837	(600,650]
YPL029W	16	495506	497719	1	2214	490	1	4	3	4	7	5	20	CMT	117476	No	0.049	0.01	0.0133333	0.015	0.04	0.0233333	0.025	0.00903342	2.49414	0.92373	(450,500]
YPL030W	16	493543	495246	1	1704	519	0	4	2	1	4	3	17	CMT	117476	No	0.0519	0	0.0133333	0.01	0.01	0.0133333	0.015	0.00997653	2.22841	0.902772	(500,550]
YPL031C	16	492018	493037	-1	1020	510	0	0	0	2	14	2	3	CMT	117476	No	0.051	0	0	0	0.02	0.0466667	0.01	0.00294118	-0.199481	0.450295	(500,550]
YPL032C	16	488887	491364	-1	2478	631	1	8	4	0	0	0	14	CMT	117476	No	0.0631	0.01	0.0266667	0.02	0	0	0	0.00564972	1.70843	0.846633	(600,650]
YPL033C	16	487362	488207	-1	846	638	0	3	0	1	3	1	2	CMT	117476	No	0.0638	0	0.01	0	0.01	0.01	0.005	0.00236407	-0.130916	0.467318	(600,650]
YPL034W	16	486712	487209	1	498	628	0	1	0	0	1	0	4	CMT	117476	No	0.0628	0	0.00333333	0	0	0.00333333	0	0.00803213	0.982128	0.72753	(600,650]
YPL035C	16	486564	486911	-1	348	609	2	4	2	1	1	1	0	CMT	117476	No	0.0609	0.02	0.0133333	0.01	0.01	0.00333333	0.005	0	0.973124	0.725742	(600,650]
YPL036W	16	482843	485686	1	2844	561	1	2	1	1	8	1	14	CMT	117476	No	0.0561	0.01	0.00666667	0.005	0.01	0.0266667	0.005	0.00492264	0.460537	0.613142	(550,600]
YPL037C	16	481428	481901	-1	474	528	2	3	2	1	4	1	1	CMT	117476	No	0.0528	0.02	0.01	0.01	0.01	0.0133333	0.005	0.0021097	1.13159	0.756131	(500,550]
YPL038W	16	480535	481068	1	534	552	0	0	2	3	5	5	7	CMT	117476	No	0.0552	0	0	0.01	0.03	0.0166667	0.025	0.0131086	1.79463	0.857494	(550,600]
YPL038W-A	16	480182	480373	1	192	551	0	2	0	0	2	0	0	CMT	117476	No	0.0551	0	0.00666667	0	0	0.00666667	0	0	0.166208	0.541457	(550,600]
YPL039W	16	479225	480175	1	951	508	2	5	2	0	0	0	5	CMT	117476	No	0.0508	0.02	0.0166667	0.01	0	0	0	0.00525762	1.57096	0.827921	(500,550]
YPL040C	16	475993	479001	-1	3009	486	3	5	3	4	13	4	12	CMT	117476	No	0.0486	0.03	0.0166667	0.015	0.04	0.0433333	0.02	0.00398804	0.696821	0.667483	(450,500]
YPL041C	16	475118	475741	-1	624	520	4	13	4	0	0	0	11	CMT	117476	No	0.052	0.04	0.0433333	0.02	0	0	0	0.0176282	4.68755	0.990875	(500,550]
YPL042C	16	473040	474707	-1	1668	498	0	0	0	0	0	2	12	CMT	117476	No	0.0498	0	0	0	0	0	0.01	0.00719424	0.869056	0.704549	(450,500]
YPL043W	16	469939	471996	1	2058	471	0	4	0	0	2	0	14	CMT	117476	Yes	0.0471	0	0.0133333	0	0	0.00666667	0	0.00680272	0.947104	0.720532	(450,500]
YPL045W	16	467260	469656	1	2397	444	0	3	0	4	4	4	5	CMT	117476	No	0.0444	0	0.01	0	0.04	0.0133333	0.02	0.00208594	-1.52434	0.178823	(400,450]
YPL046C	16	466644	466943	-1	300	440	1	3	1	3	4	4	0	CMT	117476	No	0.044	0.01	0.01	0.005	0.03	0.0133333	0.02	0	0.232756	0.557928	(400,450]
YPL047W	16	465962	466261	1	300	488	0	7	2	2	2	3	4	CMT	117476	No	0.0488	0	0.0233333	0.01	0.02	0.00666667	0.015	0.0133333	1.72806	0.849164	(450,500]
YPL048W	16	464401	465648	1	1248	509	7	24	9	4	7	4	9	CMT	117476	No	0.0509	0.07	0.08	0.045	0.04	0.0233333	0.02	0.00721154	4.82364	0.992027	(500,550]
YPL049C	16	462481	463839	-1	1359	598	5	25	6	0	0	1	12	CMT	117476	No	0.0598	0.05	0.0833333	0.03	0	0	0.005	0.00883002	4.26053	0.986082	(550,600]
YPL050C	16	460779	461966	-1	1188	639	0	0	0	0	0	0	3	CMT	117476	No	0.0639	0	0	0	0	0	0	0.00252525	-0.223848	0.444271	(600,650]
YPL051W	16	459963	460559	1	597	657	3	10	5	0	0	0	6	CMT	117476	No	0.0657	0.03	0.0333333	0.025	0	0	0	0.0100503	3.40552	0.967877	(650,700]
YPL052W	16	458799	459678	1	880	636	1	6	2	2	9	4	3	CMT	117476	No	0.0636	0.01	0.02	0.01	0.02	0.03	0.02	0.00340909	0.572846	0.63942	(600,650]
YPL053C	16	457118	458458	-1	1341	541	0	6	0	0	3	1	14	CMT	117476	No	0.0541	0	0.02	0	0	0.01	0.005	0.01044	1.81839	0.860372	(500,550]
YPL054W	16	455759	456664	1	906	516	0	3	0	3	7	3	10	CMT	117476	No	0.0516	0	0.01	0	0.03	0.0233333	0.015	0.0110375	1.46736	0.812656	(500,550]
YPL055C	16	453992	454990	-1	999	538	6	12	6	14	25	16	15	CMT	117476	No	0.0538	0.06	0.04	0.03	0.14	0.0833333	0.08	0.015015	4.46716	0.98865	(500,550]
YPL056C	16	453430	453735	-1	306	568	6	24	13	4	8	9	12	CMT	117476	No	0.0568	0.06	0.08	0.065	0.04	0.0266667	0.045	0.0392157	8.43943	0.999784	(550,600]
YPL057C	16	451909	453057	-1	1149	691	0	5	1	0	4	0	14	CMT	117476	No	0.0691	0	0.0166667	0.005	0	0.0133333	0	0.0121845	2.45336	0.920807	(650,700]
YPL058C	16	445842	450377	-1	4536	589	0	2	0	0	0	0	15	CMT	117476	No	0.0589	0	0.00666667	0	0	0	0	0.00330688	-1.66855	0.158618	(550,600]
YPL059W	16	444579	445031	1	453	628	0	9	0	1	1	2	2	CMT	117476	No	0.0628	0	0.03	0	0.01	0.00333333	0.01	0.00441501	0.310534	0.577016	(600,650]
YPL060W	16	434523	435764	1	1242	495	0	1	1	3	6	5	16	CMT	117476	No	0.0495	0	0.00333333	0.005	0.03	0.02	0.025	0.0128824	2.29263	0.908265	(450,500]
YPL061W	16	432588	434090	1	1503	599	0	5	1	4	5	4	17	CMT	117476	No	0.0599	0	0.0166667	0.005	0.04	0.0166667	0.02	0.0113107	2.18243	0.898661	(550,600]
YPL062W	16	431895	432299	1	405	638	18	33	23	3	5	10	17	CMT	117476	No	0.0638	0.18	0.11	0.115	0.03	0.0166667	0.05	0.0419753	15.0877	1	(600,650]
YPL063W	16	429939	431369	1	1431	690	0	0	0	14	30	15	7	CMT	117476	No	0.069	0	0	0	0.14	0.1	0.075	0.00489168	-0.984459	0.272008	(650,700]
YPL064C	16	428711	429616	-1	906	633	0	0	0	3	7	3	11	CMT	117476	No	0.0633	0	0	0	0.03	0.0233333	0.015	0.0121413	1.69793	0.845264	(600,650]
YPL065W	16	427927	428655	1	729	590	1	6	1	2	7	4	7	CMT	117476	No	0.059	0.01	0.02	0.005	0.02	0.0233333	0.02	0.00960219	1.51049	0.819134	(550,600]
YPL066W	16	426233	427672	1	1440	485	3	17	4	4	5	5	22	CMT	117476	No	0.0485	0.03	0.0566667	0.02	0.04	0.0166667	0.025	0.0152778	4.80727	0.991896	(450,500]
YPL067C	16	425251	425847	-1	597	561	1	16	2	7	10	8	21	CMT	117476	No	0.0561	0.01	0.0533333	0.01	0.07	0.0333333	0.04	0.0351759	5.36489	0.995344	(550,600]
YPL068C	16	424215	425096	-1	882	622	3	8	6	0	7	1	9	CMT	117476	No	0.0622	0.03	0.0266667	0.03	0	0.0233333	0.005	0.0102041	3.77437	0.977563	(600,650]
YPL069C	16	422885	423892	-1	1008	661	2	7	4	1	6	1	12	CMT	117476	No	0.0661	0.02	0.0233333	0.02	0.01	0.02	0.005	0.0119048	3.46668	0.969725	(650,700]
YPL070W	16	420948	422786	1	1839	664	0	1	0	1	1	5	13	CMT	117476	No	0.0664	0	0.00333333	0	0.01	0.00333333	0.025	0.00706906	0.587784	0.642857	(650,700]
YPL071C	16	420048	420518	-1	471	661	1	2	2	0	0	2	3	CMT	117476	No	0.0661	0.01	0.00666667	0.01	0	0	0.01	0.00636943	1.34624	0.793514	(650,700]
YPL072W	16	418512	420011	1	1500	651	0	3	0	1	2	1	15	CMT	117476	No	0.0651	0	0.01	0	0.01	0.00666667	0.005	0.01	1.7932	0.857319	(650,700]
YPL073C	16	418499	418984	-1	486	649	5	6	7	0	3	0	2	CMT	117476	No	0.0649	0.05	0.02	0.035	0	0.01	0	0.00411523	3.56614	0.972512	(600,650]
YPL074W	16	415763	418027	1	2265	586	2	7	2	1	4	2	15	CMT	117476	No	0.0586	0.02	0.0233333	0.01	0.01	0.0133333	0.01	0.00662252	1.769	0.854334	(550,600]
YPL075W	16	412254	415362	1	3109	570	0	2	0	0	5	1	6	CMT	117476	Yes	0.057	0	0.00666667	0	0	0.0166667	0.005	0.00192988	-1.84592	0.136353	(550,600]
YPL076W	16	410443	411285	1	843	617	0	10	4	0	3	0	5	CMT	117476	Yes	0.0617	0	0.0333333	0.02	0	0.01	0	0.0059312	1.64939	0.838809	(600,650]
YPL077C	16	409368	410090	-1	723	642	3	10	4	1	1	2	3	CMT	117476	No	0.0642	0.03	0.0333333	0.02	0.01	0.00333333	0.01	0.00414938	2.01064	0.88191	(600,650]
YPL078C	16	408010	408744	-1	735	675	3	10	4	0	1	0	3	CMT	117476	No	0.0675	0.03	0.0333333	0.02	0	0.00333333	0	0.00408163	2.16889	0.897421	(650,700]
YPL079W	16	406636	407539	1	904	680	2	4	2	1	1	1	2	CMT	117476	No	0.068	0.02	0.0133333	0.01	0.01	0.00333333	0.005	0.00221239	0.856371	0.701902	(650,700]
YPL080C	16	406172	406498	-1	327	656	3	3	4	3	4	3	7	CMT	117476	No	0.0656	0.03	0.01	0.02	0.03	0.0133333	0.015	0.0214067	4.00954	0.982181	(650,700]
YPL081W	16	404950	406044	1	1095	690	2	10	2	3	9	3	5	CMT	117476	No	0.069	0.02	0.0333333	0.01	0.03	0.03	0.015	0.00456621	1.11868	0.753744	(650,700]
YPL082C	16	398480	404083	-1	5604	487	2	8	4	0	0	0	35	CMT	117476	Yes	0.0487	0.02	0.0266667	0.02	0	0	0	0.00624554	2.25943	0.905461	(450,500]
YPL083C	16	396702	398105	-1	1404	512	0	0	1	0	0	1	5	CMT	117476	No	0.0512	0	0	0.005	0	0	0.005	0.00356125	0.102498	0.525602	(500,550]
YPL084W	16	394038	396572	1	2535	503	0	7	0	0	1	0	13	CMT	117476	No	0.0503	0	0.0233333	0	0	0.00333333	0	0.00512821	0.187085	0.546635	(500,550]
YPL085W	16	387067	393654	1	6588	685	0	0	0	1	8	1	15	CMT	117476	No	0.0685	0	0	0	0.01	0.0266667	0.005	0.00227687	-3.95006	0.0188899	(650,700]
YPL086C	16	384773	386446	-1	1674	706	0	0	0	0	0	0	7	CMT	117476	No	0.0706	0	0	0	0	0	0	0.0041816	0.0314616	0.507865	(700,750]
YPL087W	16	383455	384408	1	954	743	1	14	1	0	0	0	0	CMT	117476	No	0.0743	0.01	0.0466667	0.005	0	0	0	0	-0.0979376	0.475535	(700,750]
YPL088W	16	381965	382993	1	1029	768	0	3	0	4	17	5	12	CMT	117476	No	0.0768	0	0.01	0	0.04	0.0566667	0.025	0.0116618	1.53317	0.822469	(750,800]
YPL089C	16	379120	381150	-1	2031	728	8	11	10	0	0	0	11	CMT	117476	No	0.0728	0.08	0.0366667	0.05	0	0	0	0.00541605	5.11372	0.994022	(700,750]
YPL090C	16	377291	378395	-1	1105	609	1	2	1	0	0	0	0	CMT	117476	No	0.0609	0.01	0.00666667	0.005	0	0	0	0	-0.254959	0.436603	(600,650]
YPL091W	16	375502	376953	1	1452	536	0	4	0	0	0	1	7	CMT	117476	No	0.0536	0	0.0133333	0	0	0	0.005	0.00482094	0.212414	0.552905	(500,550]
YPL092W	16	373793	375169	1	1377	571	0	2	0	1	5	1	7	CMT	117476	No	0.0571	0	0.00666667	0	0.01	0.0166667	0.005	0.00508351	0.305784	0.575856	(550,600]
YPL094C	16	369839	370663	-1	825	664	0	4	3	0	10	0	12	CMT	117476	No	0.0664	0	0.0133333	0.015	0	0.0333333	0	0.0145455	3.0883	0.956407	(650,700]
YPL095C	16	368071	369441	-1	1371	649	0	10	1	3	4	3	13	CMT	117476	No	0.0649	0	0.0333333	0.005	0.03	0.0133333	0.015	0.00948213	1.63626	0.837026	(600,650]
YPL096C-A	16	366529	366735	-1	207	709	0	3	0	0	3	1	1	CMT	117476	No	0.0709	0	0.01	0	0	0.01	0.005	0.00483092	0.512132	0.625306	(700,750]
YPL096W	16	366927	368018	1	1092	692	3	3	3	0	2	3	17	CMT	117476	No	0.0692	0.03	0.01	0.015	0	0.00666667	0.015	0.0155678	4.28544	0.986419	(650,700]
YPL097W	16	364952	366430	1	1479	646	1	1	2	0	1	2	15	CMT	117476	No	0.0646	0.01	0.00333333	0.01	0	0.00333333	0.01	0.010142	2.51003	0.924842	(600,650]
YPL098C	16	364386	364727	-1	342	640	0	2	1	0	1	0	1	CMT	117476	No	0.064	0	0.00666667	0.005	0	0.00333333	0	0.00292398	0.593193	0.644098	(600,650]
YPL099C	16	363520	364068	-1	549	592	0	1	0	0	0	0	3	CMT	117476	No	0.0592	0	0.00333333	0	0	0	0	0.00546448	0.612787	0.648576	(550,600]
YPL100W	16	361872	363362	1	1491	565	0	1	1	0	0	0	4	CMT	117476	No	0.0565	0	0.00333333	0.005	0	0	0	0.00268276	-0.117997	0.470535	(550,600]
YPL101W	16	360209	361579	1	1371	515	2	2	2	0	1	1	5	CMT	117476	No	0.0515	0.02	0.00666667	0.01	0	0.00333333	0.005	0.00364697	0.95253	0.721624	(500,550]
YPL102C	16	360003	360305	-1	303	496	0	0	0	0	0	0	2	CMT	117476	No	0.0496	0	0	0	0	0	0	0.00660066	0.769224	0.683353	(450,500]
YPL103C	16	358000	359406	-1	1407	481	1	1	4	0	0	0	17	CMT	117476	No	0.0481	0.01	0.00333333	0.02	0	0	0	0.0120824	3.69667	0.975794	(450,500]
YPL104W	16	355700	357676	1	1977	545	0	3	1	0	0	1	7	CMT	117476	No	0.0545	0	0.01	0.005	0	0	0.005	0.00354072	-0.162716	0.45941	(500,550]
YPL105C	16	352863	355412	-1	2550	749	1	3	1	0	2	0	15	CMT	117476	No	0.0749	0.01	0.01	0.005	0	0.00666667	0	0.00588235	1.07574	0.745687	(700,750]
YPL106C	16	350194	352275	-1	2082	652	0	0	0	5	10	6	6	CMT	117476	No	0.0652	0	0	0	0.05	0.0333333	0.03	0.00288184	-1.15894	0.238861	(650,700]
YPL107W	16	349119	349865	1	747	697	3	12	8	2	9	2	13	CMT	117476	No	0.0697	0.03	0.04	0.04	0.02	0.03	0.01	0.0174029	5.4043	0.995523	(650,700]
YPL108W	16	348446	348952	1	507	687	1	6	5	3	11	7	13	CMT	117476	No	0.0687	0.01	0.02	0.025	0.03	0.0366667	0.035	0.025641	4.39738	0.98784	(650,700]
YPL109C	16	345264	347389	-1	2126	605	0	0	1	0	0	0	35	CMT	117476	No	0.0605	0	0	0.005	0	0	0	0.0164628	5.17229	0.99436	(600,650]
YPL110C	16	341068	344739	-1	3672	627	0	0	0	2	17	6	26	CMT	117476	No	0.0627	0	0	0	0.02	0.0566667	0.03	0.00708061	0.751967	0.679607	(600,650]
YPL111W	16	339944	340945	1	1002	711	5	18	8	3	14	13	69	CMT	117476	No	0.0711	0.05	0.06	0.04	0.03	0.0466667	0.065	0.0688623	17.0487	1	(700,750]
YPL112C	16	337436	338620	-1	1185	808	1	4	1	1	9	2	4	CMT	117476	No	0.0808	0.01	0.0133333	0.005	0.01	0.03	0.01	0.00337553	0.348541	0.586264	(800,850]
YPL113C	16	335953	337143	-1	1191	754	2	9	4	1	3	3	7	CMT	117476	No	0.0754	0.02	0.03	0.02	0.01	0.01	0.015	0.00587741	1.91907	0.872035	(750,800]
YPL114W	16	335948	336367	1	420	754	1	3	3	0	0	0	4	CMT	117476	No	0.0754	0.01	0.01	0.015	0	0	0	0.00952381	2.17043	0.897562	(750,800]
YPL115C	16	332100	335486	-1	3387	678	0	0	2	0	0	0	10	CMT	117476	No	0.0678	0	0	0.01	0	0	0	0.00295247	-0.832506	0.303115	(650,700]
YPL116W	16	329606	331699	1	2094	506	4	7	5	0	0	0	11	CMT	117476	No	0.0506	0.04	0.0233333	0.025	0	0	0	0.0052531	2.6799	0.93583	(500,550]
YPL117C	16	327864	328730	-1	867	473	0	1	0	0	3	0	7	CMT	117476	Yes	0.0473	0	0.00333333	0	0	0.01	0	0.00807382	1.09861	0.75	(450,500]
YPL118W	16	326628	327662	1	1035	422	0	2	0	1	1	3	6	CMT	117476	No	0.0422	0	0.00666667	0	0.01	0.00333333	0.015	0.0057971	0.362605	0.589671	(400,450]
YPL119C	16	324411	326264	-1	1854	425	1	3	1	0	0	1	9	CMT	117476	No	0.0425	0.01	0.01	0.005	0	0	0.005	0.00485437	0.656422	0.658456	(400,450]
YPL119C-A	16	324024	324287	-1	264	432	0	1	0	0	1	0	0	CMT	117476	No	0.0432	0	0.00333333	0	0	0.00333333	0	0	0.091337	0.522818	(400,450]
YPL120W	16	322071	323744	1	1674	549	4	8	4	1	1	1	4	CMT	117476	No	0.0549	0.04	0.0266667	0.02	0.01	0.00333333	0.005	0.00238949	1.45436	0.810668	(500,550]
YPL121C	16	320962	321630	-1	669	529	0	3	0	2	2	2	3	CMT	117476	No	0.0529	0	0.01	0	0.02	0.00666667	0.01	0.0044843	0.255899	0.563628	(500,550]
YPL122C	16	319226	320767	-1	1542	524	0	2	0	1	2	1	4	CMT	117476	No	0.0524	0	0.00666667	0	0.01	0.00666667	0.005	0.00259403	-0.509364	0.375343	(500,550]
YPL123C	16	317641	318945	-1	1305	446	1	2	1	0	4	0	3	CMT	117476	No	0.0446	0.01	0.00666667	0.005	0	0.0133333	0	0.00229885	0.169468	0.542266	(400,450]
YPL124W	16	316755	317516	1	762	459	3	5	3	0	1	3	8	CMT	117476	No	0.0459	0.03	0.0166667	0.015	0	0.00333333	0.015	0.0104987	2.83843	0.944718	(450,500]
YPL125W	16	313388	316486	1	3099	531	0	2	0	2	5	2	29	CMT	117476	No	0.0531	0	0.00666667	0	0.02	0.0166667	0.01	0.00935786	2.32834	0.911197	(500,550]
YPL126W	16	310210	312900	1	2691	544	1	2	1	2	4	2	5	CMT	117476	Yes	0.0544	0.01	0.00666667	0.005	0.02	0.0133333	0.01	0.00185805	-1.14048	0.242233	(500,550]
YPL127C	16	308828	309604	-1	777	643	1	3	1	0	0	0	8	CMT	117476	No	0.0643	0.01	0.01	0.005	0	0	0	0.010296	2.01652	0.88252	(600,650]
YPL128C	16	306533	308221	-1	1689	697	0	0	0	0	1	0	9	CMT	117476	No	0.0697	0	0	0	0	0.00333333	0	0.0053286	0.414882	0.602258	(650,700]
YPL129W	16	305298	306137	1	840	675	0	0	0	0	1	0	0	CMT	117476	No	0.0675	0	0	0	0	0.00333333	0	0	-0.507633	0.375749	(650,700]
YPL130W	16	304387	305058	1	672	648	1	13	1	0	0	0	1	CMT	117476	No	0.0648	0.01	0.0433333	0.005	0	0	0	0.0014881	0.448386	0.610255	(600,650]
YPL131W	16	303121	304014	1	894	625	0	0	0	5	15	6	6	CMT	117476	Yes	0.0625	0	0	0	0.05	0.05	0.03	0.00671141	0.30074	0.574623	(600,650]
YPL132W	16	301716	302618	1	903	700	0	8	4	1	4	2	8	CMT	117476	No	0.07	0	0.0266667	0.02	0.01	0.0133333	0.01	0.00885936	2.08157	0.889099	(650,700]
YPL133C	16	299888	301228	-1	1341	802	0	5	0	3	9	7	21	CMT	117476	No	0.0802	0	0.0166667	0	0.03	0.03	0.035	0.01566	2.76148	0.940558	(800,850]
YPL134C	16	298571	299503	-1	933	742	2	8	3	6	9	7	17	CMT	117476	No	0.0742	0.02	0.0266667	0.015	0.06	0.03	0.035	0.0182208	3.97433	0.981555	(700,750]
YPL135C-A	16	297678	297851	-1	174	723	0	5	2	1	8	3	4	CMT	117476	No	0.0723	0	0.0166667	0.01	0.01	0.0266667	0.015	0.0229885	2.42459	0.918683	(700,750]
YPL135W	16	297553	298050	1	498	714	3	11	4	1	4	5	10	CMT	117476	No	0.0714	0.03	0.0366667	0.02	0.01	0.0133333	0.025	0.0200803	4.07709	0.983326	(700,750]
YPL136W	16	296286	296654	1	369	634	0	3	1	0	3	0	1	CMT	117476	No	0.0634	0	0.01	0.005	0	0.01	0	0.00271003	0.552586	0.634735	(600,650]
YPL137C	16	292817	296647	-1	3831	685	0	3	0	1	7	1	35	CMT	117476	No	0.0685	0	0.01	0	0.01	0.0233333	0.005	0.009136	2.63702	0.933206	(650,700]
YPL138C	16	291366	292427	-1	1062	700	1	6	1	0	5	2	7	CMT	117476	No	0.07	0.01	0.02	0.005	0	0.0166667	0.01	0.00659134	1.16256	0.761797	(650,700]
YPL139C	16	289669	291051	-1	1383	670	2	5	2	1	5	2	3	CMT	117476	No	0.067	0.02	0.0166667	0.01	0.01	0.0166667	0.01	0.0021692	0.434312	0.606903	(650,700]
YPL140C	16	287514	289034	-1	1521	774	1	2	2	1	5	1	7	CMT	117476	No	0.0774	0.01	0.00666667	0.01	0.01	0.0166667	0.005	0.00460224	0.901884	0.711336	(750,800]
YPL141C	16	283464	286061	-1	2598	653	1	3	3	0	0	0	23	CMT	117476	No	0.0653	0.01	0.01	0.015	0	0	0	0.00885296	3.01875	0.953414	(650,700]
YPL143W	16	282122	282970	1	849	637	0	0	0	0	0	0	1	CMT	117476	Yes	0.0637	0	0	0	0	0	0	0.00117786	-0.282085	0.429943	(600,650]
YPL144W	16	280480	280926	1	447	658	3	14	4	2	6	6	7	CMT	117476	No	0.0658	0.03	0.0466667	0.02	0.02	0.02	0.03	0.01566	3.28612	0.96395	(650,700]
YPL145C	16	278395	279699	-1	1305	694	0	0	0	0	0	0	0	CMT	117476	No	0.0694	0	0	0	0	0	0	0	-0.991177	0.27068	(650,700]
YPL146C	16	276162	277529	-1	1368	711	0	0	0	0	0	0	2	CMT	117476	Yes	0.0711	0	0	0	0	0	0	0.00146199	-0.639221	0.345423	(700,750]
YPL147W	16	273255	275867	1	2613	680	3	10	4	0	0	0	10	CMT	117476	No	0.068	0.03	0.0333333	0.02	0	0	0	0.00382702	1.36252	0.796169	(650,700]
YPL148C	16	272294	272815	-1	522	724	0	7	0	0	0	0	1	CMT	117476	No	0.0724	0	0.0233333	0	0	0	0	0.00191571	0.101172	0.525271	(700,750]
YPL149W	16	271310	272194	1	885	826	1	14	4	0	1	0	4	CMT	117476	No	0.0826	0.01	0.0466667	0.02	0	0.00333333	0	0.00451977	1.63958	0.837478	(800,850]
YPL150W	16	268188	270893	1	2706	840	0	0	1	0	13	1	8	CMT	117476	No	0.084	0	0	0.005	0	0.0433333	0.005	0.00295639	-0.789093	0.312363	(800,850]
YPL151C	16	266180	267535	-1	1356	696	0	1	0	1	1	1	11	CMT	117476	Yes	0.0696	0	0.00333333	0	0.01	0.00333333	0.005	0.00811209	1.16868	0.762907	(650,700]
YPL152W	16	265028	266104	1	1077	709	0	2	0	1	1	1	2	CMT	117476	No	0.0709	0	0.00666667	0	0.01	0.00333333	0.005	0.00185701	-0.400827	0.401114	(700,750]
YPL152W-A	16	264602	264700	1	99	714	1	9	1	0	2	0	0	CMT	117476	No	0.0714	0.01	0.03	0.005	0	0.00666667	0	0	0.791159	0.68808	(700,750]
YPL153C	16	261727	264192	-1	2466	665	0	8	2	1	2	2	20	CMT	117476	Yes	0.0665	0	0.0266667	0.01	0.01	0.00666667	0.01	0.0081103	1.91182	0.871223	(650,700]
YPL154C	16	259714	260931	-1	1218	748	0	1	0	1	7	1	5	CMT	117476	No	0.0748	0	0.00333333	0	0.01	0.0233333	0.005	0.00410509	0.0819797	0.520483	(700,750]
YPL155C	16	257216	259336	-1	2121	804	3	6	4	9	19	20	39	CMT	117476	No	0.0804	0.03	0.02	0.02	0.09	0.0633333	0.1	0.0183876	5.79168	0.996956	(800,850]
YPL156C	16	255913	256767	-1	855	807	0	10	0	1	6	5	14	CMT	117476	No	0.0807	0	0.0333333	0	0.01	0.02	0.025	0.0163743	2.32195	0.910679	(800,850]
YPL157W	16	254814	255761	1	948	786	1	4	1	1	5	2	19	CMT	117476	No	0.0786	0.01	0.0133333	0.005	0.01	0.0166667	0.01	0.0200422	4.05996	0.983043	(750,800]
YPL158C	16	252034	254310	-1	2277	742	1	4	2	2	5	2	14	CMT	117476	No	0.0742	0.01	0.0133333	0.01	0.02	0.0166667	0.01	0.00614844	1.28039	0.782516	(700,750]
YPL159C	16	250907	251668	-1	762	784	0	4	0	0	0	0	0	CMT	117476	No	0.0784	0	0.0133333	0	0	0	0	0	-0.426523	0.394957	(750,800]
YPL160W	16	246990	250262	1	3273	706	0	4	0	0	2	0	6	CMT	117476	Yes	0.0706	0	0.0133333	0	0	0.00666667	0	0.00183318	-1.93477	0.126223	(700,750]
YPL161C	16	244319	246220	-1	1902	672	0	10	4	0	4	0	9	CMT	117476	No	0.0672	0	0.0333333	0.02	0	0.0133333	0	0.00473186	1.14159	0.757972	(650,700]
YPL162C	16	243206	244027	-1	822	615	0	3	2	0	4	2	8	CMT	117476	No	0.0615	0	0.01	0.01	0	0.0133333	0.01	0.00973236	1.72535	0.848817	(600,650]
YPL163C	16	241918	242700	-1	783	595	1	7	2	1	3	2	4	CMT	117476	No	0.0595	0.01	0.0233333	0.01	0.01	0.01	0.01	0.00510856	1.11387	0.752849	(550,600]
YPL164C	16	239350	241497	-1	2148	750	4	8	5	1	1	2	23	CMT	117476	No	0.075	0.04	0.0266667	0.025	0.01	0.00333333	0.01	0.0107076	4.75956	0.991503	(700,750]
YPL165C	16	237956	239077	-1	1122	802	0	2	0	1	2	1	1	CMT	117476	No	0.0802	0	0.00666667	0	0.01	0.00666667	0.005	0.000891266	-0.670105	0.338473	(800,850]
YPL166W	16	237338	237979	1	642	847	3	7	5	0	0	1	8	CMT	117476	No	0.0847	0.03	0.0233333	0.025	0	0	0.005	0.0124611	3.74442	0.976897	(800,850]
YPL167C	16	232593	237107	-1	4515	799	0	9	0	1	3	1	11	CMT	117476	No	0.0799	0	0.03	0	0.01	0.01	0.005	0.00243632	-2.44873	0.0795318	(750,800]
YPL168W	16	231217	232509	1	1293	766	1	3	2	1	1	2	8	CMT	117476	No	0.0766	0.01	0.01	0.01	0.01	0.00333333	0.01	0.00618716	1.31038	0.787577	(750,800]
YPL169C	16	229039	230838	-1	1800	770	0	2	0	1	7	1	3	CMT	117476	Yes	0.077	0	0.00666667	0	0.01	0.0233333	0.005	0.00166667	-0.997888	0.269357	(750,800]
YPL170W	16	228314	228772	1	459	801	1	19	6	5	7	5	13	CMT	117476	No	0.0801	0.01	0.0633333	0.03	0.05	0.0233333	0.025	0.0283224	5.02482	0.99347	(800,850]
YPL171C	16	226169	227371	-1	1203	848	3	12	6	2	6	2	17	CMT	117476	No	0.0848	0.03	0.04	0.03	0.02	0.02	0.01	0.0141313	4.9106	0.992686	(800,850]
YPL172C	16	224353	225741	-1	1389	886	0	4	1	0	2	0	3	CMT	117476	No	0.0886	0	0.0133333	0.005	0	0.00666667	0	0.00215983	-0.208478	0.448069	(850,900]
YPL173W	16	223143	224036	1	894	811	5	10	5	0	2	1	1	CMT	117476	No	0.0811	0.05	0.0333333	0.025	0	0.00666667	0.005	0.00111857	2.22151	0.902165	(800,850]
YPL174C	16	220167	222773	-1	2607	715	0	10	0	1	2	4	5	CMT	117476	No	0.0715	0	0.0333333	0	0.01	0.00666667	0.02	0.00191791	-1.75256	0.147725	(700,750]
YPL175W	16	218630	220088	1	1459	708	0	2	0	1	5	2	12	CMT	117476	No	0.0708	0	0.00666667	0	0.01	0.0166667	0.01	0.00822481	1.14675	0.758917	(700,750]
YPL176C	16	216012	218363	-1	2352	734	2	2	2	6	17	6	28	CMT	117476	No	0.0734	0.02	0.00666667	0.01	0.06	0.0566667	0.03	0.0119048	3.79548	0.978022	(700,750]
YPL177C	16	213042	213962	-1	921	727	2	12	3	0	4	0	6	CMT	117476	No	0.0727	0.02	0.04	0.015	0	0.0133333	0	0.00651466	2.08749	0.889682	(700,750]
YPL178W	16	212158	212784	1	627	723	1	7	1	4	4	6	3	CMT	117476	No	0.0723	0.01	0.0233333	0.005	0.04	0.0133333	0.03	0.00478469	0.496022	0.621524	(700,750]
YPL179W	16	208157	209806	1	1650	692	0	6	2	0	0	0	16	CMT	117476	No	0.0692	0	0.02	0.01	0	0	0	0.00969697	2.36431	0.914065	(650,700]
YPL180W	16	205248	207647	1	2400	565	0	7	0	2	11	3	16	CMT	117476	No	0.0565	0	0.0233333	0	0.02	0.0366667	0.015	0.00666667	0.653295	0.657753	(550,600]
YPL181W	16	203421	204941	1	1521	654	3	8	4	7	7	8	8	CMT	117476	No	0.0654	0.03	0.0266667	0.02	0.07	0.0233333	0.04	0.0052597	1.55137	0.825111	(650,700]
YPL182C	16	203306	203689	-1	384	664	0	1	0	1	7	5	5	CMT	117476	No	0.0664	0	0.00333333	0	0.01	0.0233333	0.025	0.0130208	1.12205	0.754369	(650,700]
YPL183C	16	199495	202536	-1	3042	795	4	13	4	0	6	3	21	CMT	117476	No	0.0795	0.04	0.0433333	0.02	0	0.02	0.015	0.00690335	2.94212	0.94989	(750,800]
YPL183W-A	16	199095	199376	1	282	769	2	3	2	0	5	2	6	CMT	117476	No	0.0769	0.02	0.01	0.01	0	0.0166667	0.01	0.0212766	3.19611	0.960687	(750,800]
YPL184C	16	195950	197788	-1	1839	820	0	0	0	8	17	11	11	CMT	117476	No	0.082	0	0	0	0.08	0.0566667	0.055	0.00598151	-0.331833	0.417795	(800,850]
YPL185W	16	195253	195648	1	396	867	3	6	7	7	17	19	23	CMT	117476	No	0.0867	0.03	0.02	0.035	0.07	0.0566667	0.095	0.0580808	8.08033	0.999691	(850,900]
YPL186C	16	194512	195426	-1	915	882	5	25	8	5	6	5	20	CMT	117476	No	0.0882	0.05	0.0833333	0.04	0.05	0.02	0.025	0.0218579	6.95483	0.999047	(850,900]
YPL187W	16	193648	194145	1	498	912	1	5	1	0	4	0	0	CMT	117476	No	0.0912	0.01	0.0166667	0.005	0	0.0133333	0	0	0.376247	0.592968	(900,950]
YPL188W	16	191406	192650	1	1245	978	0	4	0	2	9	3	16	CMT	117476	No	0.0978	0	0.0133333	0	0.02	0.03	0.015	0.0128514	2.2166	0.90173	(950,1e+03]
YPL189C-A	16	188307	188513	-1	207	840	5	19	5	0	4	0	0	CMT	117476	No	0.084	0.05	0.0633333	0.025	0	0.0133333	0	0	2.79182	0.942232	(800,850]
YPL189W	16	189154	190983	1	1830	896	2	4	2	3	7	4	7	CMT	117476	No	0.0896	0.02	0.0133333	0.01	0.03	0.0233333	0.02	0.00382514	0.555459	0.635401	(850,900]
YPL190C	16	185317	187725	-1	2409	706	0	6	0	0	0	0	13	CMT	117476	Yes	0.0706	0	0.02	0	0	0	0	0.00539643	0.33382	0.582689	(700,750]
YPL191C	16	183597	184679	-1	1083	637	0	1	0	1	7	2	3	CMT	117476	No	0.0637	0	0.00333333	0	0.01	0.0233333	0.01	0.00277008	-0.275014	0.431677	(600,650]
YPL192C	16	182655	183056	-1	402	636	0	0	0	0	1	0	0	CMT	117476	No	0.0636	0	0	0	0	0.00333333	0	0	-0.0521663	0.486961	(600,650]
YPL193W	16	181403	182548	1	1146	701	0	1	4	0	0	1	8	CMT	117476	No	0.0701	0	0.00333333	0.02	0	0	0.005	0.0069808	1.8062	0.858902	(700,750]
YPL194W	16	179277	181115	1	1839	722	0	1	0	1	1	1	5	CMT	117476	No	0.0722	0	0.00333333	0	0.01	0.00333333	0.005	0.00271887	-0.644977	0.344122	(700,750]
YPL195W	16	176223	179021	1	2799	708	5	12	5	1	1	1	9	CMT	117476	No	0.0708	0.05	0.04	0.025	0.01	0.00333333	0.005	0.00321543	1.69071	0.844318	(700,750]
YPL196W	16	175043	175864	1	822	781	0	3	1	0	10	0	6	CMT	117476	No	0.0781	0	0.01	0.005	0	0.0333333	0	0.00729927	1.17991	0.764932	(750,800]
YPL197C	16	174343	174756	-1	414	828	1	3	2	0	1	0	1	CMT	117476	No	0.0828	0.01	0.01	0.01	0	0.00333333	0	0.00241546	1.01678	0.734345	(800,850]
YPL198W	16	173152	174702	1	1551	840	7	14	8	0	3	1	3	CMT	117476	No	0.084	0.07	0.0466667	0.04	0	0.01	0.005	0.00193424	3.2202	0.961587	(800,850]
YPL199C	16	172033	172755	-1	723	861	2	9	3	0	2	0	2	CMT	117476	No	0.0861	0.02	0.03	0.015	0	0.00666667	0	0.00276625	1.41016	0.803792	(850,900]
YPL200W	16	171484	171954	1	471	855	0	3	0	0	0	2	2	CMT	117476	No	0.0855	0	0.01	0	0	0	0.01	0.00424628	0.281934	0.57002	(850,900]
YPL201C	16	169770	171155	-1	1386	859	1	3	2	1	13	2	12	CMT	117476	No	0.0859	0.01	0.01	0.01	0.01	0.0433333	0.01	0.00865801	2.02207	0.883094	(850,900]
YPL202C	16	168088	169338	-1	1251	878	4	14	5	4	10	4	6	CMT	117476	No	0.0878	0.04	0.0466667	0.025	0.04	0.0333333	0.02	0.00479616	2.35078	0.912996	(850,900]
YPL203W	16	166256	167398	1	1143	937	5	6	6	0	3	7	19	CMT	117476	No	0.0937	0.05	0.02	0.03	0	0.01	0.035	0.0166229	5.57893	0.996238	(900,950]
YPL205C	16	163922	164266	-1	345	969	0	3	0	2	7	5	3	CMT	117476	No	0.0969	0	0.01	0	0.02	0.0233333	0.025	0.00869565	0.57744	0.640478	(950,1e+03]
YPL206C	16	162632	163597	-1	966	962	1	7	4	2	4	2	14	CMT	117476	No	0.0962	0.01	0.0233333	0.02	0.02	0.0133333	0.01	0.0144928	3.62398	0.974017	(950,1e+03]
YPL207W	16	159909	162341	1	2433	862	0	29	0	2	4	2	17	CMT	117476	No	0.0862	0	0.0966667	0	0.02	0.0133333	0.01	0.00698726	0.891022	0.709101	(850,900]
YPL208W	16	157842	159593	1	1752	892	0	2	1	12	29	14	11	CMT	117476	No	0.0892	0	0.00666667	0.005	0.12	0.0966667	0.07	0.00627854	-0.240218	0.440233	(850,900]
YPL209C	16	156490	157593	-1	1104	839	2	2	3	0	0	0	1	CMT	117476	Yes	0.0839	0.02	0.00666667	0.015	0	0	0	0.000905797	0.739084	0.676795	(800,850]
YPL210C	16	154290	156212	-1	1923	698	0	0	0	0	0	0	9	CMT	117476	No	0.0698	0	0	0	0	0	0	0.00468019	0.133573	0.533344	(650,700]
YPL211W	16	153495	154040	1	546	661	3	3	4	0	0	0	2	CMT	117476	Yes	0.0661	0.03	0.01	0.02	0	0	0	0.003663	2.17499	0.897981	(650,700]
YPL212C	16	151515	153149	-1	1635	787	0	3	0	1	1	1	11	CMT	117476	No	0.0787	0	0.01	0	0.01	0.00333333	0.005	0.00672783	0.797481	0.689435	(750,800]
YPL213W	16	150614	151330	1	717	871	0	1	2	0	1	0	7	CMT	117476	No	0.0871	0	0.00333333	0.01	0	0.00333333	0	0.0097629	1.8451	0.863551	(850,900]
YPL214C	16	148569	150191	-1	1623	898	0	1	0	0	3	0	5	CMT	117476	No	0.0898	0	0.00333333	0	0	0.01	0	0.00308071	-0.311823	0.42267	(850,900]
YPL215W	16	147416	148423	1	1008	871	1	2	2	0	0	2	7	CMT	117476	No	0.0871	0.01	0.00666667	0.01	0	0	0.01	0.00694444	1.48518	0.815354	(850,900]
YPL216W	16	143821	147129	1	3309	761	0	0	0	0	2	2	18	CMT	117476	No	0.0761	0	0	0	0	0.00666667	0.01	0.00543971	0.0553672	0.513838	(750,800]
YPL218W	16	138698	139409	1	712	820	2	4	2	4	5	4	1	CMT	117476	No	0.082	0.02	0.0133333	0.01	0.04	0.0166667	0.02	0.00140449	0.580749	0.64124	(800,850]
YPL219W	16	136750	138228	1	1479	916	0	8	2	1	2	1	17	CMT	117476	No	0.0916	0	0.0266667	0.01	0.01	0.00666667	0.005	0.0114943	2.72597	0.938542	(900,950]
YPL220W	16	135790	136443	1	654	949	9	18	11	1	8	1	3	CMT	117476	No	0.0949	0.09	0.06	0.055	0.01	0.0266667	0.005	0.00458716	5.61062	0.996355	(900,950]
YPL221W	16	133043	135424	1	2382	935	2	11	6	1	15	4	23	CMT	117476	No	0.0935	0.02	0.0366667	0.03	0.01	0.05	0.02	0.00965575	3.96081	0.981308	(900,950]
YPL222C-A	16	131870	132115	-1	246	966	0	12	0	1	2	1	0	CMT	117476	No	0.0966	0	0.04	0	0.01	0.00666667	0.005	0	0.0227081	0.505677	(950,1e+03]
YPL222W	16	130162	132228	1	2067	878	5	16	6	7	14	7	24	CMT	117476	No	0.0878	0.05	0.0533333	0.03	0.07	0.0466667	0.035	0.011611	5.15413	0.994258	(850,900]
YPL223C	16	128632	129138	-1	507	898	6	17	7	1	7	2	5	CMT	117476	No	0.0898	0.06	0.0566667	0.035	0.01	0.0233333	0.01	0.00986193	4.48641	0.988864	(850,900]
YPL224C	16	126634	128088	-1	1455	845	9	15	9	0	0	1	26	CMT	117476	No	0.0845	0.09	0.05	0.045	0	0	0.005	0.0178694	8.88019	0.999861	(800,850]
YPL225W	16	126006	126446	1	441	851	1	7	1	0	1	0	0	CMT	117476	No	0.0851	0.01	0.0233333	0.005	0	0.00333333	0	0	0.43552	0.607191	(850,900]
YPL226W	16	121767	125357	1	3591	846	2	4	3	0	1	1	16	CMT	117476	No	0.0846	0.02	0.0133333	0.015	0	0.00333333	0.005	0.00445558	0.762261	0.681844	(800,850]
YPL227C	16	120163	121167	-1	1005	786	0	2	0	1	1	1	7	CMT	117476	No	0.0786	0	0.00666667	0	0.01	0.00333333	0.005	0.00696517	0.802829	0.690579	(750,800]
YPL228W	16	118382	120031	1	1650	785	0	6	3	1	1	1	8	CMT	117476	Yes	0.0785	0	0.02	0.015	0.01	0.00333333	0.005	0.00484848	0.911418	0.71329	(750,800]
YPL229W	16	117067	117687	1	621	649	1	16	1	2	3	5	11	CMT	117476	No	0.0649	0.01	0.0533333	0.005	0.02	0.01	0.025	0.0177134	2.6742	0.935487	(600,650]
YPL230W	16	115312	116487	1	1176	860	0	7	1	4	14	6	13	CMT	117476	No	0.086	0	0.0233333	0.005	0.04	0.0466667	0.03	0.0110544	1.66909	0.841455	(850,900]
YPL232W	16	107275	108147	1	873	791	0	10	0	0	4	0	8	CMT	117476	No	0.0791	0	0.0333333	0	0	0.0133333	0	0.0091638	1.32213	0.789537	(750,800]
YPL233W	16	106172	106822	1	651	870	0	2	0	8	27	10	4	CMT	117476	Yes	0.087	0	0.00666667	0	0.08	0.09	0.05	0.00614439	-0.161006	0.459835	(850,900]
YPL234C	16	104946	105440	-1	495	869	1	1	1	0	0	0	0	CMT	117476	No	0.0869	0.01	0.00333333	0.005	0	0	0	0	0.379367	0.59372	(850,900]
YPL235W	16	103232	104647	1	1416	884	0	5	2	0	0	0	11	CMT	117476	Yes	0.0884	0	0.0166667	0.01	0	0	0	0.00776836	1.66508	0.840919	(850,900]
YPL236C	16	101608	102702	-1	1095	840	1	7	1	3	5	5	5	CMT	117476	No	0.084	0.01	0.0233333	0.005	0.03	0.0166667	0.025	0.00456621	0.415748	0.602465	(800,850]
YPL237W	16	100496	101353	1	858	797	0	3	0	2	6	4	3	CMT	117476	No	0.0797	0	0.01	0	0.02	0.02	0.02	0.0034965	-0.173188	0.456811	(750,800]
YPL239W	16	99484	100086	1	603	813	0	1	0	0	3	1	1	CMT	117476	No	0.0813	0	0.00333333	0	0	0.01	0.005	0.00165837	-0.0854775	0.478644	(800,850]
YPL240C	16	96496	98625	-1	2130	787	0	7	1	4	9	9	23	CMT	117476	No	0.0787	0	0.0233333	0.005	0.04	0.03	0.045	0.0107981	2.05919	0.886873	(750,800]
YPL241C	16	95372	96258	-1	887	891	4	12	4	1	1	1	1	CMT	117476	No	0.0891	0.04	0.04	0.02	0.01	0.00333333	0.005	0.0011274	1.70106	0.845674	(850,900]
YPL242C	16	90622	95109	-1	4488	761	0	1	0	0	1	0	25	CMT	117476	Yes	0.0761	0	0.00333333	0	0	0.00333333	0	0.00557041	0.173134	0.543176	(750,800]
YPL243W	16	88517	90316	1	1800	753	1	2	1	0	1	0	3	CMT	117476	No	0.0753	0.01	0.00666667	0.005	0	0.00333333	0	0.00166667	-0.3823	0.405572	(750,800]
YPL244C	16	87014	88033	-1	1020	742	2	5	7	3	6	4	25	CMT	117476	No	0.0742	0.02	0.0166667	0.035	0.03	0.02	0.02	0.0245098	6.82477	0.998915	(700,750]
YPL245W	16	85586	86950	1	1365	683	3	5	6	3	8	6	13	CMT	117476	No	0.0683	0.03	0.0166667	0.03	0.03	0.0266667	0.03	0.00952381	3.45921	0.969505	(650,700]
YPL246C	16	84509	85297	-1	789	679	1	5	2	2	4	2	10	CMT	117476	No	0.0679	0.01	0.0166667	0.01	0.02	0.0133333	0.01	0.0126743	2.54627	0.927323	(650,700]
YPL247C	16	82625	84196	-1	1572	775	0	4	1	1	5	1	24	CMT	117476	No	0.0775	0	0.0133333	0.005	0.01	0.0166667	0.005	0.0152672	3.76589	0.977377	(750,800]
YPL249C	16	76669	79353	-1	2685	783	5	13	7	14	15	16	12	CMT	117476	No	0.0783	0.05	0.0433333	0.035	0.14	0.05	0.08	0.00446927	1.56183	0.826616	(750,800]
YPL249C-A	16	75699	76239	-1	541	773	0	1	0	0	13	0	4	CMT	117476	No	0.0773	0	0.00333333	0	0	0.0433333	0	0.00739372	0.900021	0.710954	(750,800]
YPL250C	16	74309	74719	-1	411	767	3	21	5	2	6	2	5	CMT	117476	No	0.0767	0.03	0.07	0.025	0.02	0.02	0.01	0.0121655	3.38222	0.967144	(750,800]
YPL250W-A	16	75702	75989	1	288	772	0	12	0	0	0	1	4	CMT	117476	No	0.0772	0	0.04	0	0	0	0.005	0.0138889	1.45619	0.810949	(750,800]
YPL253C	16	71063	73006	-1	1944	816	1	1	3	0	0	0	18	CMT	117476	No	0.0816	0.01	0.00333333	0.015	0	0	0	0.00925926	2.89303	0.947501	(800,850]
YPL254W	16	69485	70951	1	1467	919	0	0	0	0	0	0	6	CMT	117476	No	0.0919	0	0	0	0	0	0	0.00408998	0.0754309	0.518849	(900,950]
YPL255W	16	67725	68882	1	1158	982	0	3	0	1	2	1	10	CMT	117476	Yes	0.0982	0	0.01	0	0.01	0.00666667	0.005	0.00863558	1.23932	0.775446	(950,1e+03]
YPL256C	16	64977	66614	-1	1638	937	0	2	0	0	1	0	13	CMT	117476	No	0.0937	0	0.00666667	0	0	0.00333333	0	0.00793651	1.28434	0.783188	(900,950]
YPL257W	16	63279	63860	1	582	735	0	2	0	1	2	1	4	CMT	117476	No	0.0735	0	0.00666667	0	0.01	0.00666667	0.005	0.00687285	0.739532	0.676894	(700,750]
YPL258C	16	53498	55153	-1	1656	802	2	6	3	1	1	1	8	CMT	117476	No	0.0802	0.02	0.02	0.015	0.01	0.00333333	0.005	0.00483092	1.46906	0.812914	(800,850]
YPL259C	16	51244	52671	-1	1428	898	2	7	4	0	0	2	18	CMT	117476	No	0.0898	0.02	0.0233333	0.02	0	0	0.01	0.012605	3.97912	0.981641	(850,900]
YPL260W	16	49303	50958	1	1656	800	0	4	0	0	0	0	4	CMT	117476	No	0.08	0	0.0133333	0	0	0	0	0.00241546	-0.551022	0.365627	(750,800]
YPL261C	16	48996	49304	-1	309	803	0	0	0	0	2	1	4	CMT	117476	No	0.0803	0	0	0	0	0.00666667	0.005	0.012945	1.37907	0.798841	(800,850]
YPL262W	16	47336	48802	1	1467	837	4	6	4	2	3	2	15	CMT	117476	No	0.0837	0.04	0.02	0.02	0.02	0.01	0.01	0.0102249	3.86631	0.979494	(800,850]
YPL263C	16	44551	46506	-1	1956	911	1	4	1	0	1	1	26	CMT	117476	No	0.0911	0.01	0.0133333	0.005	0	0.00333333	0.005	0.0132924	3.8652	0.979472	(900,950]
YPL264C	16	43283	44344	-1	1062	842	0	2	0	1	6	1	2	CMT	117476	No	0.0842	0	0.00666667	0	0.01	0.02	0.005	0.00188324	-0.383692	0.405237	(800,850]
YPL265W	16	41043	42869	1	1827	824	0	15	3	1	6	1	30	CMT	117476	No	0.0824	0	0.05	0.015	0.01	0.02	0.005	0.0164204	5.05536	0.993665	(800,850]
YPL266W	16	39121	40077	1	957	871	0	1	2	0	3	0	9	CMT	117476	Yes	0.0871	0	0.00333333	0.01	0	0.01	0	0.00940439	1.90637	0.870611	(850,900]
YPL267W	16	38169	38798	1	630	891	1	9	1	0	1	2	2	CMT	117476	No	0.0891	0.01	0.03	0.005	0	0.00333333	0.01	0.0031746	0.582066	0.641543	(850,900]
YPL269W	16	33013	34947	1	1935	894	4	10	6	0	0	1	10	CMT	117476	No	0.0894	0.04	0.0333333	0.03	0	0	0.005	0.00516796	2.83278	0.944422	(850,900]
YPL270W	16	30482	32803	1	2322	841	5	9	6	3	10	5	24	CMT	117476	No	0.0841	0.05	0.03	0.03	0.03	0.0333333	0.025	0.0103359	4.98898	0.993233	(800,850]
YPL271W	16	30079	30267	1	189	847	8	19	8	1	8	3	2	CMT	117476	No	0.0847	0.08	0.0633333	0.04	0.01	0.0266667	0.015	0.010582	5.08485	0.993848	(800,850]
YPL272C	16	26611	28164	-1	1554	919	0	1	0	1	2	1	1	CMT	117476	No	0.0919	0	0.00333333	0	0.01	0.00666667	0.005	0.000643501	-1.13384	0.243452	(900,950]
YPL273W	16	25087	26064	1	978	986	0	5	0	3	3	3	1	CMT	117476	No	0.0986	0	0.0166667	0	0.03	0.01	0.015	0.00102249	-0.687369	0.334619	(950,1e+03]
YPL274W	16	22938	24701	1	1764	874	6	24	6	4	9	4	24	CMT	117476	No	0.0874	0.06	0.08	0.03	0.04	0.03	0.02	0.0136054	6.13052	0.997829	(850,900]
YPL277C	16	15405	16868	-1	1464	788	2	17	7	0	0	0	11	CMT	117476	No	0.0788	0.02	0.0566667	0.035	0	0	0	0.00751366	3.3941	0.96752	(750,800]
YPL278C	16	15053	15355	-1	303	758	0	0	0	0	1	0	0	CMT	117476	No	0.0758	0	0	0	0	0.00333333	0	0	0.0507817	0.512693	(750,800]
YPL279C	16	13228	14355	-1	1128	666	3	16	3	0	3	0	0	CMT	117476	No	0.0666	0.03	0.0533333	0.015	0	0.01	0	0	0.777607	0.685164	(650,700]
YPL280W	16	11887	12600	1	714	498	0	0	0	1	1	1	0	CMT	117476	No	0.0498	0	0	0	0.01	0.00333333	0.005	0	-0.463955	0.386048	(450,500]
YPL281C	16	9557	10870	-1	1314	385	0	0	0	0	0	0	0	CMT	117476	No	0.0385	0	0	0	0	0	0	0	-1.00054	0.268836	(350,400]
YPL282C	16	7933	8427	-1	495	346	0	0	0	0	0	0	0	CMT	117476	No	0.0346	0	0	0	0	0	0	0	-0.148875	0.46285	(300,350]
YPL283C	16	280	6007	-1	5728	238	0	0	0	0	0	0	0	CMT	117476	No	0.0238	0	0	0	0	0	0	0	-5.59056	0.00371905	(200,250]
YPL283W-A	16	1426	2001	1	576	229	0	0	0	0	0	0	0	CMT	117476	No	0.0229	0	0	0	0	0	0	0	-0.233105	0.441986	(200,250]
YPL283W-B	16	643	1125	1	483	212	0	0	0	0	0	0	0	CMT	117476	No	0.0212	0	0	0	0	0	0	0	-0.136396	0.465954	(200,250]
YPR001W	16	556377	557837	1	1461	739	3	11	14	2	12	5	53	CMT	117476	No	0.0739	0.03	0.0366667	0.07	0.02	0.04	0.025	0.0362765	13.6167	0.999999	(700,750]
YPR002C-A	16	560569	560766	-1	198	357	0	0	0	0	0	0	0	CMT	117476	No	0.0357	0	0	0	0	0	0	0	0.159969	0.539907	(350,400]
YPR002W	16	558385	559935	1	1551	505	6	25	9	4	6	6	39	CMT	117476	No	0.0505	0.06	0.0833333	0.045	0.04	0.02	0.03	0.0251451	10.0794	0.999958	(500,550]
YPR003C	16	561504	563768	-1	2265	343	1	6	2	0	1	0	6	CMT	117476	No	0.0343	0.01	0.02	0.01	0	0.00333333	0	0.00264901	-0.0647602	0.483816	(300,350]
YPR004C	16	564007	565041	-1	1035	466	0	5	0	4	5	5	3	CMT	117476	No	0.0466	0	0.0166667	0	0.04	0.0166667	0.025	0.00289855	-0.479616	0.382343	(450,500]
YPR005C	16	565787	566671	-1	885	499	3	13	4	0	0	0	4	CMT	117476	No	0.0499	0.03	0.0433333	0.02	0	0	0	0.00451977	2.20449	0.900652	(450,500]
YPR006C	16	567269	568996	-1	1728	483	0	9	2	1	5	2	33	CMT	117476	No	0.0483	0	0.03	0.01	0.01	0.0166667	0.01	0.0190972	5.47971	0.995847	(450,500]
YPR007C	16	569336	571378	-1	2043	449	0	0	0	6	10	9	13	CMT	117476	No	0.0449	0	0	0	0.06	0.0333333	0.045	0.00636319	-0.0150813	0.49623	(400,450]
YPR008W	16	573018	575102	1	2085	476	0	2	1	0	3	5	28	CMT	117476	No	0.0476	0	0.00666667	0.005	0	0.01	0.025	0.0134293	3.43907	0.968904	(450,500]
YPR009W	16	576552	577358	1	807	460	3	7	3	0	0	0	2	CMT	117476	No	0.046	0.03	0.0233333	0.015	0	0	0	0.00247831	1.5884	0.830391	(450,500]
YPR010C	16	577585	581196	-1	3612	456	0	4	0	0	0	0	14	CMT	117476	Yes	0.0456	0	0.0133333	0	0	0	0	0.00387597	-0.840289	0.301474	(450,500]
YPR010C-A	16	582373	582734	-1	362	535	3	11	3	0	4	0	0	CMT	117476	No	0.0535	0.03	0.0366667	0.015	0	0.0133333	0	0	1.57415	0.828375	(500,550]
YPR011C	16	583062	584042	-1	981	538	0	12	1	10	16	10	15	CMT	117476	No	0.0538	0	0.04	0.005	0.1	0.0533333	0.05	0.0152905	2.10243	0.891139	(500,550]
YPR012W	16	584309	584563	1	255	525	3	13	3	0	0	0	0	CMT	117476	No	0.0525	0.03	0.0433333	0.015	0	0	0	0	1.68542	0.843621	(500,550]
YPR013C	16	584632	585585	-1	954	505	1	5	2	0	0	0	8	CMT	117476	No	0.0505	0.01	0.0166667	0.01	0	0	0	0.00838574	1.96636	0.87722	(500,550]
YPR014C	16	587189	587518	-1	330	482	0	1	4	2	6	5	7	CMT	117476	No	0.0482	0	0.00333333	0.02	0.02	0.02	0.025	0.0212121	2.97297	0.951338	(450,500]
YPR015C	16	590283	591026	-1	744	506	1	2	3	0	1	0	10	CMT	117476	No	0.0506	0.01	0.00666667	0.015	0	0.00333333	0	0.0134409	3.05845	0.955146	(500,550]
YPR016C	16	592332	593069	-1	738	452	0	4	0	0	0	0	2	CMT	117476	No	0.0452	0	0.0133333	0	0	0	0	0.00271003	0.0890007	0.522235	(450,500]
YPR016W-A	16	593096	593356	1	261	411	0	1	0	1	2	4	3	CMT	117476	No	0.0411	0	0.00333333	0	0.01	0.00666667	0.02	0.0114943	0.916052	0.714237	(400,450]
YPR017C	16	593486	593917	-1	432	380	3	9	3	1	5	1	0	CMT	117476	No	0.038	0.03	0.03	0.015	0.01	0.0166667	0.005	0	1.41402	0.804399	(350,400]
YPR018W	16	594476	596296	1	1821	397	0	8	0	2	8	2	1	CMT	117476	No	0.0397	0	0.0266667	0	0.02	0.0266667	0.01	0.000549149	-1.50436	0.181775	(350,400]
YPR019W	16	596750	599551	1	2802	379	1	7	1	2	10	2	25	CMT	117476	Yes	0.0379	0.01	0.0233333	0.005	0.02	0.0333333	0.01	0.0089222	2.47623	0.922459	(350,400]
YPR020W	16	599870	600217	1	348	455	3	10	4	1	1	2	3	CMT	117476	No	0.0455	0.03	0.0333333	0.02	0.01	0.00333333	0.01	0.00862069	2.66248	0.934776	(450,500]
YPR021C	16	600649	603357	-1	2709	443	0	2	0	0	0	0	7	CMT	117476	No	0.0443	0	0.00666667	0	0	0	0	0.00258398	-1.13839	0.242617	(400,450]
YPR022C	16	603911	607312	-1	3402	375	3	5	6	0	7	0	33	CMT	117476	No	0.0375	0.03	0.0166667	0.03	0	0.0233333	0	0.00970018	5.19377	0.99448	(350,400]
YPR023C	16	608826	610031	-1	1206	390	0	7	3	0	2	1	12	CMT	117476	No	0.039	0	0.0233333	0.015	0	0.00666667	0.005	0.00995025	2.33561	0.911784	(350,400]
YPR024W	16	610481	612724	1	2244	517	1	5	1	0	2	1	9	CMT	117476	No	0.0517	0.01	0.0166667	0.005	0	0.00666667	0.005	0.0040107	0.201454	0.550194	(500,550]
YPR025C	16	613377	614558	-1	1182	515	1	3	1	0	1	0	4	CMT	117476	Yes	0.0515	0.01	0.01	0.005	0	0.00333333	0	0.00338409	0.526855	0.628749	(500,550]
YPR026W	16	615379	619014	1	3636	500	0	2	3	1	3	1	20	CMT	117476	No	0.05	0	0.00666667	0.015	0.01	0.01	0.005	0.00550055	0.875443	0.705877	(450,500]
YPR027C	16	620425	621258	-1	834	481	0	4	1	1	3	1	3	CMT	117476	No	0.0481	0	0.0133333	0.005	0.01	0.01	0.005	0.00359712	0.365492	0.590369	(450,500]
YPR028W	16	623527	624202	1	676	591	1	8	1	2	6	2	1	CMT	117476	No	0.0591	0.01	0.0266667	0.005	0.02	0.02	0.01	0.00147929	0.269017	0.566852	(550,600]
YPR029C	16	624469	626967	-1	2499	625	1	1	1	1	5	3	17	CMT	117476	No	0.0625	0.01	0.00333333	0.005	0.01	0.0166667	0.015	0.00680272	1.25248	0.777728	(600,650]
YPR030W	16	627880	631245	1	3366	580	4	9	7	1	5	1	20	CMT	117476	No	0.058	0.04	0.03	0.035	0.01	0.0166667	0.005	0.00594177	3.29502	0.964258	(550,600]
YPR031W	16	631515	633761	1	2247	650	1	4	5	0	1	0	20	CMT	117476	No	0.065	0.01	0.0133333	0.025	0	0.00333333	0	0.00890076	3.38036	0.967085	(600,650]
YPR032W	16	634123	637224	1	3102	521	0	1	0	0	0	0	6	CMT	117476	No	0.0521	0	0.00333333	0	0	0	0	0.00193424	-1.75103	0.147917	(500,550]
YPR033C	16	637379	639019	-1	1641	620	2	4	3	0	0	0	7	CMT	117476	Yes	0.062	0.02	0.0133333	0.015	0	0	0	0.00426569	1.37298	0.79786	(600,650]
YPR034W	16	639525	640958	1	1434	548	4	12	5	2	9	2	6	CMT	117476	Yes	0.0548	0.04	0.04	0.025	0.02	0.03	0.01	0.0041841	2.29932	0.908821	(500,550]
YPR035W	16	642208	643320	1	1113	536	0	0	1	0	5	0	11	CMT	117476	Yes	0.0536	0	0	0.005	0	0.0166667	0	0.0098832	1.85825	0.865092	(500,550]
YPR036W	16	643836	645272	1	1437	519	0	5	2	15	27	19	15	CMT	117476	No	0.0519	0	0.0166667	0.01	0.15	0.09	0.095	0.0104384	0.803722	0.69077	(500,550]
YPR036W-A	16	645950	646153	1	204	440	3	16	4	2	5	5	4	CMT	117476	No	0.044	0.03	0.0533333	0.02	0.02	0.0166667	0.025	0.0196078	3.35963	0.966419	(400,450]
YPR037C	16	646448	647038	-1	591	444	1	7	1	1	5	2	8	CMT	117476	No	0.0444	0.01	0.0233333	0.005	0.01	0.0166667	0.01	0.0135364	2.22503	0.902475	(400,450]
YPR038W	16	646836	647195	1	360	456	3	5	5	5	9	7	4	CMT	117476	No	0.0456	0.03	0.0166667	0.025	0.05	0.03	0.035	0.0111111	2.77085	0.94108	(450,500]
YPR039W	16	647012	647347	1	336	447	0	5	1	4	5	5	7	CMT	117476	No	0.0447	0	0.0166667	0.005	0.04	0.0166667	0.025	0.0208333	2.20717	0.900892	(400,450]
YPR040W	16	647305	648375	1	1071	452	4	7	5	5	5	10	22	CMT	117476	No	0.0452	0.04	0.0233333	0.025	0.05	0.0166667	0.05	0.0205415	5.5908	0.996282	(450,500]
YPR041W	16	648704	649921	1	1218	610	0	5	2	0	0	0	9	CMT	117476	No	0.061	0	0.0166667	0.01	0	0	0	0.00738916	1.51693	0.820086	(600,650]
YPR042C	16	650435	653662	-1	3228	669	0	6	1	1	1	1	13	CMT	117476	No	0.0669	0	0.02	0.005	0.01	0.00333333	0.005	0.00402726	-0.439592	0.391838	(650,700]
YPR043W	16	654166	654847	1	682	466	0	1	0	0	0	0	1	CMT	117476	No	0.0466	0	0.00333333	0	0	0	0	0.00146628	-0.0915326	0.477133	(450,500]
YPR044C	16	654524	654877	-1	354	447	0	0	0	0	0	1	1	CMT	117476	No	0.0447	0	0	0	0	0	0.005	0.00282486	0.241774	0.560151	(400,450]
YPR045C	16	655140	656552	-1	1413	449	3	11	3	0	0	0	5	CMT	117476	No	0.0449	0.03	0.0366667	0.015	0	0	0	0.00353857	1.51809	0.820258	(400,450]
YPR046W	16	656799	657344	1	546	494	6	11	6	3	6	3	0	CMT	117476	No	0.0494	0.06	0.0366667	0.03	0.03	0.02	0.015	0	2.7055	0.937351	(450,500]
YPR047W	16	657529	658938	1	1410	542	2	5	2	1	5	1	14	CMT	117476	No	0.0542	0.02	0.0166667	0.01	0.01	0.0166667	0.005	0.00992908	2.77319	0.94121	(500,550]
YPR048W	16	659182	661053	1	1872	548	2	5	2	0	0	0	9	CMT	117476	No	0.0548	0.02	0.0166667	0.01	0	0	0	0.00480769	1.25056	0.777397	(500,550]
YPR049C	16	661137	664673	-1	3537	644	2	11	2	0	0	0	20	CMT	117476	No	0.0644	0.02	0.0366667	0.01	0	0	0	0.00565451	1.39387	0.80121	(600,650]
YPR050C	16	664953	665366	-1	414	438	2	2	3	4	11	6	10	CMT	117476	No	0.0438	0.02	0.00666667	0.015	0.04	0.0366667	0.03	0.0241546	3.78749	0.977849	(400,450]
YPR051W	16	664960	665490	1	531	438	2	11	5	0	1	2	12	CMT	117476	No	0.0438	0.02	0.0366667	0.025	0	0.00333333	0.01	0.0225989	4.74751	0.991401	(400,450]
YPR052C	16	665693	665974	-1	282	409	3	7	4	0	2	1	3	CMT	117476	No	0.0409	0.03	0.0233333	0.02	0	0.00666667	0.005	0.0106383	2.93664	0.949628	(400,450]
YPR053C	16	665788	666243	-1	456	408	0	2	2	1	1	2	9	CMT	117476	No	0.0408	0	0.00666667	0.01	0.01	0.00333333	0.01	0.0197368	2.85784	0.945722	(400,450]
YPR054W	16	666280	667446	1	1167	409	2	7	2	0	0	0	16	CMT	117476	No	0.0409	0.02	0.0233333	0.01	0	0	0	0.0137104	3.66654	0.975073	(400,450]
YPR055W	16	667676	670873	1	3198	393	0	0	0	2	8	2	9	CMT	117476	No	0.0393	0	0	0	0.02	0.0266667	0.01	0.00281426	-1.47625	0.185994	(350,400]
YPR056W	16	671126	672142	1	1017	384	3	5	6	0	1	0	5	CMT	117476	No	0.0384	0.03	0.0166667	0.03	0	0.00333333	0	0.00491642	2.74795	0.939798	(350,400]
YPR057W	16	672471	673496	1	1026	391	1	1	1	2	2	2	2	CMT	117476	No	0.0391	0.01	0.00333333	0.005	0.02	0.00666667	0.01	0.00194932	0.0985088	0.524607	(350,400]
YPR058W	16	673751	674674	1	924	473	0	2	1	0	1	1	5	CMT	117476	No	0.0473	0	0.00666667	0.005	0	0.00333333	0.005	0.00541126	0.709996	0.6704	(450,500]
YPR059C	16	674314	674700	-1	387	502	1	1	2	1	2	2	2	CMT	117476	No	0.0502	0.01	0.00333333	0.01	0.01	0.00666667	0.01	0.00516796	1.1973	0.768044	(500,550]
YPR060C	16	674861	675631	-1	771	507	0	1	2	1	2	1	3	CMT	117476	No	0.0507	0	0.00333333	0.01	0.01	0.00666667	0.005	0.00389105	0.694008	0.666858	(500,550]
YPR061C	16	675977	676882	-1	906	538	8	17	10	0	1	1	11	CMT	117476	No	0.0538	0.08	0.0566667	0.05	0	0.00333333	0.005	0.0121413	6.59013	0.998628	(500,550]
YPR062W	16	677165	677641	1	477	521	5	17	10	0	0	2	11	CMT	117476	No	0.0521	0.05	0.0566667	0.05	0	0	0.01	0.0230608	6.7411	0.99882	(500,550]
YPR063C	16	677812	678320	-1	509	502	1	5	1	0	2	0	2	CMT	117476	No	0.0502	0.01	0.0166667	0.005	0	0.00666667	0	0.00392927	0.926787	0.716423	(500,550]
YPR064W	16	678951	679370	1	420	520	1	17	6	4	5	5	12	CMT	117476	No	0.052	0.01	0.0566667	0.03	0.04	0.0166667	0.025	0.0285714	4.91404	0.992711	(500,550]
YPR065W	16	679693	680799	1	1107	526	1	1	1	0	0	0	3	CMT	117476	No	0.0526	0.01	0.00333333	0.005	0	0	0	0.00271003	0.399447	0.598555	(500,550]
YPR066W	16	681213	682112	1	900	463	0	0	0	2	4	5	5	CMT	117476	No	0.0463	0	0	0	0.02	0.0133333	0.025	0.00555556	0.148229	0.536989	(450,500]
YPR067W	16	682220	682777	1	558	452	2	6	2	0	3	1	9	CMT	117476	No	0.0452	0.02	0.02	0.01	0	0.01	0.005	0.016129	3.19271	0.960559	(450,500]
YPR068C	16	682941	684353	-1	1413	424	3	3	3	1	3	1	18	CMT	117476	No	0.0424	0.03	0.01	0.015	0.01	0.01	0.005	0.0127389	4.12656	0.984118	(400,450]
YPR069C	16	684556	685437	-1	882	353	0	3	0	0	3	0	0	CMT	117476	No	0.0353	0	0.01	0	0	0.01	0	0	-0.551308	0.365561	(350,400]
YPR070W	16	685898	687598	1	1701	363	3	9	3	3	4	4	4	CMT	117476	No	0.0363	0.03	0.03	0.015	0.03	0.0133333	0.02	0.00235156	0.633779	0.653346	(350,400]
YPR071W	16	688172	688807	1	636	388	1	4	1	0	5	0	6	CMT	117476	No	0.0388	0.01	0.0133333	0.005	0	0.0166667	0	0.00943396	1.78081	0.855797	(350,400]
YPR072W	16	690107	691789	1	1683	356	0	2	0	2	5	4	15	CMT	117476	No	0.0356	0	0.00666667	0	0.02	0.0166667	0.02	0.00891266	1.27717	0.781968	(350,400]
YPR073C	16	691933	692418	-1	486	277	5	15	7	0	5	1	7	CMT	117476	No	0.0277	0.05	0.05	0.035	0	0.0166667	0.005	0.0144033	4.91097	0.992688	(250,300]
YPR074C	16	692796	694838	-1	2043	278	4	14	6	0	12	0	24	CMT	117476	No	0.0278	0.04	0.0466667	0.03	0	0.04	0	0.0117474	5.51606	0.995994	(250,300]
YPR074W-A	16	695018	695188	1	171	341	4	10	10	3	10	4	6	CMT	117476	No	0.0341	0.04	0.0333333	0.05	0.03	0.0333333	0.02	0.0350877	6.47698	0.998464	(300,350]
YPR075C	16	695737	696819	-1	1083	378	1	5	1	2	3	2	1	CMT	117476	No	0.0378	0.01	0.0166667	0.005	0.02	0.01	0.01	0.000923361	-0.186774	0.453442	(350,400]
YPR076W	16	696476	696850	1	375	430	0	0	0	2	5	2	0	CMT	117476	No	0.043	0	0	0	0.02	0.0166667	0.01	0	-0.198783	0.450467	(400,450]
YPR077C	16	697131	697502	-1	372	450	1	2	6	0	5	2	9	CMT	117476	No	0.045	0.01	0.00666667	0.03	0	0.0166667	0.01	0.0241935	4.47183	0.988703	(400,450]
YPR078C	16	697147	698265	-1	1119	451	0	0	0	0	5	3	15	CMT	117476	No	0.0451	0	0	0	0	0.0166667	0.015	0.0134048	2.21412	0.90151	(450,500]
YPR079W	16	698869	700014	1	1146	511	2	10	7	10	11	10	14	CMT	117476	No	0.0511	0.02	0.0333333	0.035	0.1	0.0366667	0.05	0.0122164	3.62452	0.97403	(500,550]
YPR080W	16	700594	701970	1	1377	513	0	3	0	5	8	5	1	CMT	117476	No	0.0513	0	0.01	0	0.05	0.0266667	0.025	0.000726216	-1.29433	0.215121	(500,550]
YPR081C	16	702114	703970	-1	1857	451	2	3	2	3	6	5	23	CMT	117476	No	0.0451	0.02	0.01	0.01	0.03	0.02	0.025	0.0123856	3.59613	0.973303	(450,500]
YPR082C	16	704225	704656	-1	432	317	3	8	5	0	3	0	6	CMT	117476	Yes	0.0317	0.03	0.0266667	0.025	0	0.01	0	0.0138889	3.80194	0.97816	(300,350]
YPR083W	16	704854	706593	1	1740	279	2	7	5	0	3	0	23	CMT	117476	No	0.0279	0.02	0.0233333	0.025	0	0.01	0	0.0132184	4.94068	0.992901	(250,300]
YPR084W	16	706972	708342	1	1371	270	0	3	1	0	0	0	6	CMT	117476	No	0.027	0	0.01	0.005	0	0	0	0.00437637	0.437822	0.60774	(250,300]
YPR085C	16	708497	709828	-1	1332	280	0	2	0	0	0	0	2	CMT	117476	Yes	0.028	0	0.00666667	0	0	0	0	0.0015015	-0.599471	0.354465	(250,300]
YPR086W	16	710101	711138	1	1038	297	2	2	2	0	1	1	9	CMT	117476	No	0.0297	0.02	0.00666667	0.01	0	0.00333333	0.005	0.00867052	2.25672	0.905228	(250,300]
YPR087W	16	711354	711674	1	321	335	0	1	1	0	0	0	1	CMT	117476	No	0.0335	0	0.00333333	0.005	0	0	0	0.00311526	0.626235	0.651635	(300,350]
YPR088C	16	711403	713028	-1	1626	338	0	4	0	1	1	1	0	CMT	117476	No	0.0338	0	0.0133333	0	0.01	0.00333333	0.005	0	-1.41232	0.195868	(300,350]
YPR089W	16	713275	715941	1	2667	343	3	4	3	0	0	0	14	CMT	117476	No	0.0343	0.03	0.0133333	0.015	0	0	0	0.00524934	1.80756	0.859067	(300,350]
YPR091C	16	716156	718468	-1	2313	372	5	8	8	0	0	0	15	CMT	117476	No	0.0372	0.05	0.0266667	0.04	0	0	0	0.00648508	4.20783	0.985339	(350,400]
YPR092W	16	718379	718684	1	306	512	2	5	5	1	5	3	10	CMT	117476	No	0.0512	0.02	0.0166667	0.025	0.01	0.0166667	0.015	0.0326797	5.15273	0.99425	(500,550]
YPR093C	16	719558	720424	-1	867	541	1	5	3	1	2	1	9	CMT	117476	No	0.0541	0.01	0.0166667	0.015	0.01	0.00666667	0.005	0.0103806	2.49804	0.924004	(500,550]
YPR094W	16	720637	720960	1	324	528	2	5	4	0	1	1	3	CMT	117476	Yes	0.0528	0.02	0.0166667	0.02	0	0.00333333	0.005	0.00925926	2.52974	0.9262	(500,550]
YPR095C	16	721037	724717	-1	3681	539	0	1	0	0	1	1	22	CMT	117476	No	0.0539	0	0.00333333	0	0	0.00333333	0.005	0.00597664	0.451004	0.610878	(500,550]
YPR096C	16	724842	725144	-1	303	512	1	1	3	0	0	0	4	CMT	117476	No	0.0512	0.01	0.00333333	0.015	0	0	0	0.0132013	2.50749	0.924665	(500,550]
YPR097W	16	725394	728615	1	3222	513	0	2	0	1	8	3	27	CMT	117476	No	0.0513	0	0.00666667	0	0.01	0.0266667	0.015	0.00837989	1.72397	0.84864	(500,550]
YPR098C	16	728947	729528	-1	582	438	5	11	5	2	9	3	2	CMT	117476	No	0.0438	0.05	0.0366667	0.025	0.02	0.03	0.015	0.00343643	2.67294	0.935411	(400,450]
YPR099C	16	729757	730113	-1	357	434	1	5	2	6	11	6	4	CMT	117476	No	0.0434	0.01	0.0166667	0.01	0.06	0.0366667	0.03	0.0112045	1.56451	0.826999	(400,450]
YPR100W	16	729791	730213	1	423	431	2	11	2	1	4	2	5	CMT	117476	No	0.0431	0.02	0.0366667	0.01	0.01	0.0133333	0.01	0.0118203	2.32971	0.911308	(400,450]
YPR101W	16	730492	731019	1	528	421	0	4	2	1	1	1	2	CMT	117476	No	0.0421	0	0.0133333	0.01	0.01	0.00333333	0.005	0.00378788	0.774737	0.684545	(400,450]
YPR102C	16	731224	731748	-1	525	405	0	0	0	0	1	0	0	CMT	117476	No	0.0405	0	0	0	0	0.00333333	0	0	-0.180071	0.455103	(400,450]
YPR103W	16	732349	733212	1	864	399	0	0	0	5	10	9	12	CMT	117476	Yes	0.0399	0	0	0	0.05	0.0333333	0.045	0.0138889	1.4858	0.815447	(350,400]
YPR104C	16	733623	736433	-1	2811	332	0	0	0	2	5	2	3	CMT	117476	Yes	0.0332	0	0	0	0.02	0.0166667	0.01	0.00106724	-2.17166	0.102324	(300,350]
YPR105C	16	736984	739569	-1	2586	350	0	3	3	1	2	1	9	CMT	117476	Yes	0.035	0	0.01	0.015	0.01	0.00666667	0.005	0.00348028	0.0238741	0.505968	(300,350]
YPR106W	16	740061	741392	1	1332	393	1	6	1	2	3	2	8	CMT	117476	No	0.0393	0.01	0.02	0.005	0.02	0.01	0.01	0.00600601	1.01342	0.73369	(350,400]
YPR107C	16	741438	742064	-1	627	407	0	0	1	1	5	2	5	CMT	117476	No	0.0407	0	0	0.005	0.01	0.0166667	0.01	0.00797448	1.08162	0.746801	(400,450]
YPR108W	16	742454	743743	1	1290	362	0	0	1	1	2	4	11	CMT	117476	Yes	0.0362	0	0	0.005	0.01	0.00666667	0.02	0.00852713	1.24537	0.776498	(350,400]
YPR108W-A	16	744175	744387	1	213	357	0	1	3	0	4	5	8	CMT	117476	No	0.0357	0	0.00333333	0.015	0	0.0133333	0.025	0.0375587	3.97219	0.981516	(350,400]
YPR109W	16	744689	745573	1	885	365	1	4	5	2	2	2	18	CMT	117476	No	0.0365	0.01	0.0133333	0.025	0.02	0.00666667	0.01	0.020339	4.96009	0.993037	(350,400]
YPR110C	16	745828	746835	-1	1008	322	0	5	0	0	2	0	4	CMT	117476	Yes	0.0322	0	0.0166667	0	0	0.00666667	0	0.00396825	0.213767	0.553239	(300,350]
YPR111W	16	747306	749000	1	1695	338	4	8	7	2	2	3	12	CMT	117476	No	0.0338	0.04	0.0266667	0.035	0.02	0.00666667	0.015	0.00707965	3.59725	0.973332	(300,350]
YPR112C	16	749256	751919	-1	2664	308	0	1	0	0	3	0	2	CMT	117476	Yes	0.0308	0	0.00333333	0	0	0.01	0	0.000750751	-2.02856	0.116237	(300,350]
YPR113W	16	752257	752919	1	663	341	0	1	1	0	3	0	2	CMT	117476	Yes	0.0341	0	0.00333333	0.005	0	0.01	0	0.00301659	0.430736	0.606049	(300,350]
YPR114W	16	753301	754248	1	948	387	0	3	0	1	5	2	11	CMT	117476	No	0.0387	0	0.01	0	0.01	0.0166667	0.01	0.0116034	1.71009	0.846849	(350,400]
YPR115W	16	754877	758128	1	3252	494	0	1	0	0	0	1	26	CMT	117476	No	0.0494	0	0.00333333	0	0	0	0.005	0.00799508	1.67901	0.842774	(450,500]
YPR116W	16	758648	759481	1	834	499	0	6	0	0	13	0	1	CMT	117476	No	0.0499	0	0.02	0	0	0.0433333	0	0.00119904	-0.265246	0.434075	(450,500]
YPR117W	16	760025	767494	1	7470	422	0	0	1	1	10	1	57	CMT	117476	No	0.0422	0	0	0.005	0.01	0.0333333	0.005	0.00763052	2.66074	0.93467	(400,450]
YPR118W	16	767752	768987	1	1236	462	2	9	3	1	1	1	5	CMT	117476	No	0.0462	0.02	0.03	0.015	0.01	0.00333333	0.005	0.00404531	1.36203	0.79609	(450,500]
YPR119W	16	771653	773128	1	1476	443	1	2	1	0	0	0	13	CMT	117476	No	0.0443	0.01	0.00666667	0.005	0	0	0	0.00880759	2.03206	0.884122	(400,450]
YPR120C	16	773875	775182	-1	1308	382	0	1	0	0	3	2	14	CMT	117476	No	0.0382	0	0.00333333	0	0	0.01	0.01	0.0107034	1.78078	0.855793	(350,400]
YPR121W	16	778583	780301	1	1719	360	0	1	0	1	2	2	10	CMT	117476	No	0.036	0	0.00333333	0	0.01	0.00666667	0.01	0.00581734	0.403537	0.599537	(350,400]
YPR122W	16	782045	785671	1	3627	461	1	9	1	6	18	15	50	CMT	117476	No	0.0461	0.01	0.03	0.005	0.06	0.06	0.075	0.0137855	4.91566	0.992722	(450,500]
YPR123C	16	786141	786575	-1	435	341	0	3	0	2	11	3	1	CMT	117476	No	0.0341	0	0.01	0	0.02	0.0366667	0.015	0.00229885	-0.0479583	0.488013	(300,350]
YPR124W	16	786208	787428	1	1221	338	0	6	1	0	10	3	18	CMT	117476	No	0.0338	0	0.02	0.005	0	0.0333333	0.015	0.014742	2.92992	0.949306	(300,350]
YPR125W	16	787961	789325	1	1365	317	0	5	0	0	3	0	4	CMT	117476	No	0.0317	0	0.0166667	0	0	0.01	0	0.0029304	-0.218257	0.445651	(300,350]
YPR126C	16	789077	789385	-1	309	319	0	9	0	0	3	0	0	CMT	117476	No	0.0319	0	0.03	0	0	0.01	0	0	0.0445425	0.511134	(300,350]
YPR127W	16	790083	791120	1	1038	364	6	10	7	0	2	0	6	CMT	117476	No	0.0364	0.06	0.0333333	0.035	0	0.00666667	0	0.00578035	4.03578	0.982635	(350,400]
YPR128C	16	791218	792204	-1	987	383	4	10	6	0	0	0	7	CMT	117476	No	0.0383	0.04	0.0333333	0.03	0	0	0	0.0070922	3.52088	0.971276	(350,400]
YPR129W	16	792687	793736	1	1050	364	2	8	2	0	2	0	1	CMT	117476	No	0.0364	0.02	0.0266667	0.01	0	0.00666667	0	0.000952381	0.552177	0.63464	(350,400]
YPR130C	16	793374	793781	-1	408	360	0	3	0	0	0	1	1	CMT	117476	No	0.036	0	0.01	0	0	0	0.005	0.00245098	0.163722	0.540839	(350,400]
YPR131C	16	793911	794498	-1	588	345	5	5	5	1	1	2	5	CMT	117476	No	0.0345	0.05	0.0166667	0.025	0.01	0.00333333	0.01	0.0085034	3.54858	0.972039	(300,350]
YPR132W	16	794965	795767	1	803	249	2	2	2	0	4	0	0	CMT	117476	No	0.0249	0.02	0.00666667	0.01	0	0.0133333	0	0	0.587326	0.642751	(200,250]
YPR133C	16	795978	797210	-1	1233	238	0	5	1	4	4	4	4	CMT	117476	No	0.0238	0	0.0166667	0.005	0.04	0.0133333	0.02	0.00324412	-0.166217	0.458541	(200,250]
YPR133W-A	16	797557	797709	1	153	243	2	6	2	0	0	0	0	CMT	117476	No	0.0243	0.02	0.02	0.01	0	0	0	0	1.26325	0.779585	(200,250]
YPR134W	16	798051	798857	1	807	258	0	0	0	0	0	0	1	CMT	117476	No	0.0258	0	0	0	0	0	0	0.00123916	-0.23482	0.441563	(250,300]
YPR135W	16	799234	802017	1	2784	280	0	0	0	1	2	1	8	CMT	117476	No	0.028	0	0	0	0.01	0.00666667	0.005	0.00287356	-1.12084	0.245855	(250,300]
YPR137W	16	802359	804080	1	1722	265	0	2	3	0	1	0	6	CMT	117476	Yes	0.0265	0	0.00666667	0.015	0	0.00333333	0	0.00348432	0.512155	0.625312	(250,300]
YPR138C	16	810984	812453	-1	1470	154	0	1	0	1	4	1	17	CMT	117476	No	0.0154	0	0.00333333	0	0.01	0.0133333	0.005	0.0115646	2.24787	0.904467	(150,200]
YPR139C	16	813156	814058	-1	903	164	0	0	0	0	5	1	2	CMT	117476	No	0.0164	0	0	0	0	0.0166667	0.005	0.00221484	-0.198929	0.450431	(150,200]
YPR140W	16	814391	815536	1	1146	191	0	0	1	0	0	0	9	CMT	117476	No	0.0191	0	0	0.005	0	0	0	0.0078534	1.3732	0.797897	(150,200]
YPR141C	16	815734	817923	-1	2190	231	0	0	0	0	0	0	15	CMT	117476	No	0.0231	0	0	0	0	0	0	0.00684932	0.978488	0.726808	(200,250]
YPR143W	16	818323	819075	1	753	269	0	0	0	0	1	0	0	CMT	117476	Yes	0.0269	0	0	0	0	0.00333333	0	0	-0.417164	0.397196	(250,300]
YPR144C	16	819765	821423	-1	1659	275	0	8	0	2	5	2	5	CMT	117476	Yes	0.0275	0	0.0266667	0	0.02	0.0166667	0.01	0.00301386	-0.527867	0.371014	(250,300]
YPR145C-A	16	824690	824926	-1	237	411	2	3	6	2	7	7	11	CMT	117476	No	0.0411	0.02	0.01	0.03	0.02	0.0233333	0.035	0.0464135	6.0912	0.997742	(400,450]
YPR145W	16	822620	824338	1	1719	336	2	7	3	0	6	4	37	CMT	117476	No	0.0336	0.02	0.0233333	0.015	0	0.02	0.02	0.0215241	6.93089	0.999024	(300,350]
YPR146C	16	825347	825676	-1	330	410	1	1	3	6	7	7	2	CMT	117476	No	0.041	0.01	0.00333333	0.015	0.06	0.0233333	0.035	0.00606061	1.11791	0.753601	(400,450]
YPR147C	16	825645	826559	-1	915	412	1	3	1	1	2	2	14	CMT	117476	No	0.0412	0.01	0.01	0.005	0.01	0.00666667	0.01	0.0153005	2.98696	0.951981	(400,450]
YPR148C	16	826833	828140	-1	1308	432	4	11	6	0	3	0	15	CMT	117476	No	0.0432	0.04	0.0366667	0.03	0	0.01	0	0.0114679	4.77072	0.991597	(400,450]
YPR149W	16	829918	830439	1	522	347	1	7	5	3	4	4	18	CMT	117476	No	0.0347	0.01	0.0233333	0.025	0.03	0.0133333	0.02	0.0344828	5.99128	0.997506	(300,350]
YPR150W	16	830999	831520	1	522	367	3	9	8	2	17	5	22	CMT	117476	No	0.0367	0.03	0.03	0.04	0.02	0.0566667	0.025	0.0421456	8.3187	0.999756	(350,400]
YPR151C	16	831055	831675	-1	621	370	11	20	13	2	10	8	23	CMT	117476	No	0.037	0.11	0.0666667	0.065	0.02	0.0333333	0.04	0.037037	11.309	0.999988	(350,400]
YPR152C	16	832061	833458	-1	1398	407	2	8	2	15	26	22	26	CMT	117476	No	0.0407	0.02	0.0266667	0.01	0.15	0.0866667	0.11	0.018598	3.45017	0.969236	(400,450]
YPR153W	16	833689	834245	1	557	438	5	8	5	0	15	0	8	CMT	117476	No	0.0438	0.05	0.0266667	0.025	0	0.05	0	0.0143627	4.59644	0.990013	(400,450]
YPR154W	16	834565	835212	1	648	421	5	15	5	0	0	0	3	CMT	117476	No	0.0421	0.05	0.05	0.025	0	0	0	0.00462963	3.10215	0.956981	(400,450]
YPR155C	16	835563	837413	-1	1851	441	1	11	2	0	0	0	18	CMT	117476	No	0.0441	0.01	0.0366667	0.01	0	0	0	0.00972447	2.7712	0.941099	(400,450]
YPR156C	16	837909	839777	-1	1869	353	0	6	0	2	8	2	12	CMT	117476	No	0.0353	0	0.02	0	0.02	0.0266667	0.01	0.00642055	0.614725	0.649018	(350,400]
YPR157W	16	841266	842669	1	1404	260	0	11	4	1	7	2	20	CMT	117476	No	0.026	0	0.0366667	0.02	0.01	0.0233333	0.01	0.014245	3.86706	0.979509	(250,300]
YPR158W	16	843262	844020	1	759	195	2	12	3	1	3	1	11	CMT	117476	No	0.0195	0.02	0.04	0.015	0.01	0.01	0.005	0.0144928	3.46548	0.96969	(150,200]
YPR159C-A	16	860314	860415	-1	102	300	8	15	8	3	5	3	0	CMT	117476	No	0.03	0.08	0.05	0.04	0.03	0.0166667	0.015	0	4.22369	0.985567	(250,300]
YPR159W	16	857583	859745	1	2163	279	0	0	2	0	1	0	12	CMT	117476	No	0.0279	0	0	0.01	0	0.00333333	0	0.00554785	0.924157	0.715888	(250,300]
YPR160C-A	16	862577	862861	-1	285	236	0	9	4	3	5	4	10	CMT	117476	No	0.0236	0	0.03	0.02	0.03	0.0166667	0.02	0.0350877	4.41757	0.98808	(200,250]
YPR160W	16	861306	864014	1	2709	261	1	3	2	0	11	2	56	CMT	117476	No	0.0261	0.01	0.01	0.01	0	0.0366667	0.01	0.0206718	8.65041	0.999825	(250,300]
YPR160W-A	16	861934	862014	1	81	255	1	1	3	1	4	3	2	CMT	117476	No	0.0255	0.01	0.00333333	0.015	0.01	0.0133333	0.015	0.0246914	2.81744	0.943611	(250,300]
YPR161C	16	864449	866422	-1	1974	194	0	11	0	0	10	2	15	CMT	117476	No	0.0194	0	0.0366667	0	0	0.0333333	0.01	0.00759878	1.07231	0.745035	(150,200]
YPR162C	16	866715	868304	-1	1590	189	0	0	0	4	11	6	8	CMT	117476	Yes	0.0189	0	0	0	0.04	0.0366667	0.03	0.00503145	-0.189574	0.452748	(150,200]
YPR163C	16	868645	869955	-1	1311	218	2	5	2	0	0	0	4	CMT	117476	No	0.0218	0.02	0.0166667	0.01	0	0	0	0.00305111	0.90145	0.711247	(200,250]
YPR164W	16	870703	874926	1	4224	306	0	1	0	7	8	9	22	CMT	117476	No	0.0306	0	0.00333333	0	0.07	0.0266667	0.045	0.00520833	-0.857424	0.297878	(300,350]
YPR165W	16	875368	875997	1	630	358	0	1	0	2	8	2	0	CMT	117476	Yes	0.0358	0	0.00333333	0	0.02	0.0266667	0.01	0	-0.463952	0.386049	(350,400]
YPR166C	16	876282	876629	-1	348	379	2	8	2	4	8	8	5	CMT	117476	No	0.0379	0.02	0.0266667	0.01	0.04	0.0266667	0.04	0.0143678	2.03282	0.884201	(350,400]
YPR167C	16	876847	877632	-1	786	374	2	3	3	6	8	7	7	CMT	117476	No	0.0374	0.02	0.01	0.015	0.06	0.0266667	0.035	0.00890585	1.92242	0.872408	(350,400]
YPR168W	16	878076	878549	1	474	377	0	1	0	0	0	4	6	CMT	117476	Yes	0.0377	0	0.00333333	0	0	0	0.02	0.0126582	1.26049	0.77911	(350,400]
YPR169W	16	878690	880168	1	1479	336	0	5	0	0	4	3	25	CMT	117476	Yes	0.0336	0	0.0166667	0	0	0.0133333	0.015	0.0169033	3.70386	0.975964	(300,350]
YPR169W-A	16	883239	883457	1	219	172	4	8	4	2	5	5	3	CMT	117476	No	0.0172	0.04	0.0266667	0.02	0.02	0.0166667	0.025	0.0136986	3.11446	0.957485	(150,200]
YPR170C	16	882983	883318	-1	336	183	3	7	3	1	4	4	7	CMT	117476	No	0.0183	0.03	0.0233333	0.015	0.01	0.0133333	0.02	0.0208333	3.63346	0.974256	(150,200]
YPR170W-A	16	883378	883563	1	186	170	2	6	3	2	3	4	3	CMT	117476	No	0.017	0.02	0.02	0.015	0.02	0.01	0.02	0.016129	2.56778	0.928759	(150,200]
YPR170W-B	16	883239	883595	1	357	172	4	8	4	0	3	3	7	CMT	117476	No	0.0172	0.04	0.0266667	0.02	0	0.01	0.015	0.0196078	4.15543	0.984563	(150,200]
YPR171W	16	883828	885558	1	1731	172	1	3	3	0	6	0	4	CMT	117476	No	0.0172	0.01	0.01	0.015	0	0.02	0	0.0023108	0.384677	0.595001	(150,200]
YPR172W	16	885796	886398	1	603	152	1	2	6	0	1	1	12	CMT	117476	No	0.0152	0.01	0.00666667	0.03	0	0.00333333	0.005	0.0199005	4.56527	0.9897	(150,200]
YPR173C	16	886524	887837	-1	1314	122	0	2	1	0	3	1	1	CMT	117476	No	0.0122	0	0.00666667	0.005	0	0.01	0.005	0.000761035	-0.6316	0.347148	(100,150]
YPR174C	16	888043	888708	-1	666	245	1	1	1	2	3	2	3	CMT	117476	No	0.0245	0.01	0.00333333	0.005	0.02	0.01	0.01	0.0045045	0.788443	0.687497	(200,250]
YPR175W	16	888974	891043	1	2070	310	0	1	0	0	0	0	7	CMT	117476	Yes	0.031	0	0.00333333	0	0	0	0	0.00338164	-0.427184	0.394799	(300,350]
YPR176C	16	891101	892078	-1	978	408	0	2	4	0	1	0	8	CMT	117476	Yes	0.0408	0	0.00666667	0.02	0	0.00333333	0	0.00817996	2.13848	0.894587	(400,450]
YPR178W	16	892332	893729	1	1398	377	2	6	2	0	1	0	21	CMT	117476	Yes	0.0377	0.02	0.02	0.01	0	0.00333333	0	0.0150215	4.33272	0.987038	(350,400]
YPR179C	16	893797	895764	-1	1968	301	0	0	1	0	1	0	23	CMT	117476	No	0.0301	0	0	0.005	0	0.00333333	0	0.011687	3.06583	0.955461	(300,350]
YPR180W	16	895961	897004	1	1044	277	0	1	0	3	3	3	3	CMT	117476	Yes	0.0277	0	0.00333333	0	0.03	0.01	0.015	0.00287356	-0.315745	0.421713	(250,300]
YPR181C	16	897361	899667	-1	2307	298	3	3	3	1	1	4	22	CMT	117476	No	0.0298	0.03	0.01	0.015	0.01	0.00333333	0.02	0.00953619	3.41097	0.968046	(250,300]
YPR182W	16	900194	900454	1	261	334	0	3	0	0	2	0	0	CMT	117476	No	0.0334	0	0.01	0	0	0.00666667	0	0	0.0944567	0.523597	(300,350]
YPR183W	16	900755	901558	1	804	373	0	2	0	6	7	6	7	CMT	117476	Yes	0.0373	0	0.00666667	0	0.06	0.0233333	0.03	0.00870647	0.6771	0.663091	(350,400]
YPR184W	16	902044	906654	1	4611	401	2	6	5	2	10	2	50	CMT	117476	No	0.0401	0.02	0.02	0.025	0.02	0.0333333	0.01	0.0108436	6.12123	0.997809	(400,450]
YPR185W	16	907218	909434	1	2217	357	0	1	0	0	2	4	26	CMT	117476	No	0.0357	0	0.00333333	0	0	0.00666667	0.02	0.0117276	2.71186	0.937723	(350,400]
YPR186C	16	909733	911022	-1	1290	330	0	0	1	0	2	0	6	CMT	117476	Yes	0.033	0	0	0.005	0	0.00666667	0	0.00465116	0.538147	0.631381	(300,350]
YPR187W	16	911257	911800	1	544	338	0	0	0	0	0	0	0	CMT	117476	Yes	0.0338	0	0	0	0	0	0	0	-0.199829	0.450208	(300,350]
YPR188C	16	911988	912479	-1	492	327	0	2	1	0	0	0	2	CMT	117476	No	0.0327	0	0.00666667	0.005	0	0	0	0.00406504	0.669964	0.661495	(300,350]
YPR189W	16	912664	916962	1	4299	308	2	3	2	0	0	0	28	CMT	117476	No	0.0308	0.02	0.01	0.01	0	0	0	0.00651314	1.97913	0.878588	(300,350]
YPR190C	16	917077	919041	-1	1965	309	2	6	2	0	0	0	19	CMT	117476	Yes	0.0309	0.02	0.02	0.01	0	0	0	0.00966921	3.09778	0.956801	(300,350]
YPR191W	16	919381	920487	1	1107	326	0	6	1	3	8	3	4	CMT	117476	No	0.0326	0	0.02	0.005	0.03	0.0266667	0.015	0.00361337	0.0737821	0.518437	(300,350]
YPR192W	16	921860	922777	1	918	291	0	6	8	0	3	1	28	CMT	117476	No	0.0291	0	0.02	0.04	0	0.01	0.005	0.0305011	7.72243	0.999557	(250,300]
YPR193C	16	922909	923379	-1	471	275	0	3	1	2	3	2	9	CMT	117476	No	0.0275	0	0.01	0.005	0.02	0.01	0.01	0.0191083	2.55963	0.928218	(250,300]
YPR194C	16	924304	926937	-1	2634	296	0	3	0	0	11	0	12	CMT	117476	No	0.0296	0	0.01	0	0	0.0366667	0	0.00455581	-0.115308	0.471205	(250,300]
YPR195C	16	927965	928294	-1	330	362	4	11	14	7	17	12	29	CMT	117476	No	0.0362	0.04	0.0366667	0.07	0.07	0.0566667	0.06	0.0878788	13.5042	0.999999	(350,400]
YPR196W	16	931376	932788	1	1413	206	7	18	13	0	1	0	31	CMT	117476	No	0.0206	0.07	0.06	0.065	0	0.00333333	0	0.0219391	10.4974	0.999972	(200,250]
YPR197C	16	933898	934461	-1	564	180	0	2	1	4	5	6	4	CMT	117476	No	0.018	0	0.00666667	0.005	0.04	0.0166667	0.03	0.0070922	0.580153	0.641103	(150,200]
YPR198W	16	934034	935665	1	1632	185	1	6	2	1	1	1	9	CMT	117476	No	0.0185	0.01	0.02	0.01	0.01	0.00333333	0.005	0.00551471	1.17174	0.763459	(150,200]
YPR199C	16	938148	939032	-1	885	256	6	7	12	1	4	1	17	CMT	117476	No	0.0256	0.06	0.0233333	0.06	0.01	0.0133333	0.005	0.019209	7.94812	0.999647	(250,300]
YPR200C	16	939279	939671	-1	393	217	1	4	4	0	10	0	5	CMT	117476	No	0.0217	0.01	0.0133333	0.02	0	0.0333333	0	0.0127226	2.79757	0.942544	(200,250]
YPR201W	16	939922	941136	1	1215	197	2	5	5	2	22	3	34	CMT	117476	No	0.0197	0.02	0.0166667	0.025	0.02	0.0733333	0.015	0.0279835	7.91449	0.999635	(150,200]
YPR202W	16	943032	943896	1	865	109	0	2	0	0	0	0	0	CMT	117476	No	0.0109	0	0.00666667	0	0	0	0	0	-0.53363	0.369671	(100,150]
YPR203W	16	943880	944188	1	309	132	0	0	0	0	0	0	0	CMT	117476	No	0.0132	0	0	0	0	0	0	0	0.0445425	0.511134	(100,150]
YPR204C-A	16	946856	947338	-1	483	215	0	0	0	0	0	0	0	CMT	117476	No	0.0215	0	0	0	0	0	0	0	-0.136396	0.465954	(200,250]
YPR204W	16	944603	947701	1	3099	135	0	0	0	0	0	0	0	CMT	117476	No	0.0135	0	0	0	0	0	0	0	-2.85672	0.054335	(100,150]
YAL001C	1	147594	151166	-1	3573	879	0	2	0	2	9	2	14	CMT	117476	No	0.0879	0	0.00666667	0	0.02	0.03	0.01	0.00391828	-0.971949	0.274492	(850,900]
YAL025C	1	100225	101145	-1	921	804	0	3	0	0	0	0	0	CMT	117476	Yes	0.0804	0	0.01	0	0	0	0	0	-0.591863	0.356207	(800,850]
YAL034C-B	1	79489	79842	-1	354	826	2	5	2	0	6	0	2	CMT	117476	No	0.0826	0.02	0.0166667	0.01	0	0.02	0	0.00564972	1.71698	0.847739	(800,850]
YAL035W	1	76427	79435	1	3009	799	0	2	0	0	0	2	7	CMT	117476	No	0.0799	0	0.00666667	0	0	0	0.01	0.00232635	-1.64013	0.162447	(750,800]
YBL004W	2	227636	235117	1	7482	875	2	2	2	0	1	1	15	CMT	117476	No	0.0875	0.02	0.00666667	0.01	0	0.00333333	0.005	0.00200481	-3.83916	0.0210587	(850,900]
YBL014C	2	199064	201748	-1	2685	773	0	7	0	2	4	6	32	CMT	117476	Yes	0.0773	0	0.0233333	0	0.02	0.0133333	0.03	0.0119181	3.05718	0.955091	(750,800]
YBL023C	2	174920	177526	-1	2607	804	0	0	0	0	2	0	14	CMT	117476	Yes	0.0804	0	0	0	0	0.00666667	0	0.00537016	0.292304	0.57256	(800,850]
YBL030C	2	163041	163997	-1	957	1004	3	15	4	0	3	2	21	CMT	117476	Yes	0.1004	0.03	0.05	0.02	0	0.01	0.01	0.0219436	5.79607	0.99697	(1e+03,1.05e+03]
YBL073W	2	87646	87957	1	312	740	3	3	6	7	14	13	10	CMT	117476	No	0.074	0.03	0.01	0.03	0.07	0.0466667	0.065	0.0320513	4.76446	0.991545	(700,750]
YBL077W	2	80897	81328	1	432	788	2	2	4	0	0	0	2	CMT	117476	No	0.0788	0.02	0.00666667	0.02	0	0	0	0.00462963	2.0677	0.887724	(750,800]
YBR018C	2	274427	275527	-1	1101	651	2	14	6	1	5	1	17	CMT	117476	No	0.0651	0.02	0.0466667	0.03	0.01	0.0166667	0.005	0.0154405	4.89824	0.992596	(650,700]
YBR019C	2	276253	278352	-1	2100	703	0	3	0	3	12	4	45	CMT	117476	No	0.0703	0	0.01	0	0.03	0.04	0.02	0.0214286	6.55419	0.998578	(700,750]
YBR020W	2	279021	280607	1	1587	662	3	7	4	3	13	6	39	CMT	117476	No	0.0662	0.03	0.0233333	0.02	0.03	0.0433333	0.03	0.0245747	7.93222	0.999641	(650,700]
YBR055C	2	344602	347301	-1	2700	521	0	0	0	4	5	4	16	CMT	117476	Yes	0.0521	0	0	0	0.04	0.0166667	0.02	0.00592593	0.210599	0.552456	(500,550]
YBR080C	2	398614	400890	-1	2277	481	0	4	0	1	3	4	5	CMT	117476	No	0.0481	0	0.0133333	0	0.01	0.01	0.02	0.00219587	-1.39312	0.198911	(450,500]
YBR089C-A	2	426190	426489	-1	300	484	1	1	3	1	2	2	3	CMT	117476	No	0.0484	0.01	0.00333333	0.015	0.01	0.00666667	0.01	0.01	1.98249	0.878946	(450,500]
YBR089W	2	425183	425782	1	600	561	1	1	7	0	1	0	9	CMT	117476	No	0.0561	0.01	0.00333333	0.035	0	0.00333333	0	0.015	4.11674	0.983964	(550,600]
YBR091C	2	427155	427484	-1	330	565	2	2	3	8	10	8	2	CMT	117476	No	0.0565	0.02	0.00666667	0.015	0.08	0.0333333	0.04	0.00606061	1.31302	0.788017	(550,600]
YBR121C	2	481364	483367	-1	2004	523	0	2	0	0	7	0	0	CMT	117476	Yes	0.0523	0	0.00666667	0	0	0.0233333	0	0	-1.71805	0.152122	(500,550]
YBR124W	2	486507	486866	1	360	614	0	0	0	0	1	2	3	CMT	117476	No	0.0614	0	0	0	0	0.00333333	0.01	0.00833333	0.802661	0.690543	(600,650]
YBR140C	2	517350	526628	-1	9279	690	4	9	6	0	8	4	122	CMT	117476	Yes	0.069	0.04	0.03	0.03	0	0.0266667	0.02	0.013148	13.9842	0.999999	(650,700]
YBR190W	2	605966	606277	1	312	353	0	6	0	0	0	0	0	CMT	117476	No	0.0353	0	0.02	0	0	0	0	0	0.0414228	0.510354	(350,400]
YBR233W-A	2	684977	685261	1	285	354	0	3	1	1	2	1	1	CMT	117476	Yes	0.0354	0	0.01	0.005	0.01	0.00666667	0.005	0.00350877	0.599372	0.645513	(350,400]
YBR237W	2	691969	694518	1	2550	276	0	0	0	1	1	1	8	CMT	117476	Yes	0.0276	0	0	0	0.01	0.00333333	0.005	0.00313725	-0.862068	0.296908	(250,300]
YCL041C	3	50133	50627	-1	495	845	0	5	0	0	3	0	1	CMT	117476	No	0.0845	0	0.0166667	0	0	0.01	0	0.0020202	0.135369	0.533791	(800,850]
YCR013C	3	138402	139049	-1	648	842	2	6	5	0	0	0	4	CMT	117476	No	0.0842	0.02	0.02	0.025	0	0	0	0.00617284	2.5111	0.924916	(800,850]
YCR052W	3	214994	216445	1	1452	723	0	1	0	1	7	1	6	CMT	117476	Yes	0.0723	0	0.00333333	0	0.01	0.0233333	0.005	0.00413223	0.00615705	0.501539	(700,750]
YDL007W	4	438047	439360	1	1314	490	0	1	1	2	3	2	4	CMT	117476	Yes	0.049	0	0.00333333	0.005	0.02	0.01	0.01	0.00304414	-0.0874662	0.478147	(450,500]
YDL016C	4	425570	425872	-1	303	531	0	1	0	2	2	2	0	CMT	117476	No	0.0531	0	0.00333333	0	0.02	0.00666667	0.01	0	-0.123912	0.469062	(500,550]
YDL098C	4	284581	285165	-1	585	750	0	2	1	1	4	1	6	CMT	117476	No	0.075	0	0.00666667	0.005	0.01	0.0133333	0.005	0.0102564	1.51222	0.81939	(700,750]
YDL140C	4	205360	210561	-1	5202	590	0	0	0	1	1	1	24	CMT	117476	Yes	0.059	0	0	0	0.01	0.00333333	0.005	0.00461361	-0.878646	0.293458	(550,600]
YDL152W	4	182822	183187	1	366	650	0	0	0	0	1	1	1	CMT	117476	No	0.065	0	0	0	0	0.00333333	0.005	0.00273224	0.223871	0.555735	(600,650]
YDL163W	4	166956	167258	1	303	927	0	0	0	0	8	0	0	CMT	117476	No	0.0927	0	0	0	0	0.0266667	0	0	0.0507817	0.512693	(900,950]
YDL193W	4	114672	115799	1	1128	885	0	4	4	0	1	0	4	CMT	117476	Yes	0.0885	0	0.0133333	0.02	0	0.00333333	0	0.0035461	1.04741	0.740278	(850,900]
YDL196W	4	106741	107070	1	330	831	5	13	6	0	0	4	11	CMT	117476	No	0.0831	0.05	0.0433333	0.03	0	0	0.02	0.0333333	6.33778	0.998235	(800,850]
YDL205C	4	92762	93745	-1	984	799	0	0	1	1	2	1	11	CMT	117476	Yes	0.0799	0	0	0.005	0.01	0.00666667	0.005	0.0111789	1.98093	0.87878	(750,800]
YDL212W	4	78426	79058	1	633	786	0	8	0	1	1	1	0	CMT	117476	No	0.0786	0	0.0266667	0	0.01	0.00333333	0.005	0	-0.379725	0.406193	(750,800]
YDL221W	4	62011	62562	1	552	686	4	4	9	1	7	1	25	CMT	117476	No	0.0686	0.04	0.0133333	0.045	0.01	0.0233333	0.005	0.0452899	9.84705	0.999947	(650,700]
YDR009W	4	463434	464996	1	1563	589	5	15	7	9	27	12	24	CMT	117476	No	0.0589	0.05	0.05	0.035	0.09	0.09	0.06	0.0153551	5.70658	0.996687	(550,600]
YDR037W	4	525440	527215	1	1776	604	0	4	0	0	0	0	23	CMT	117476	Yes	0.0604	0	0.0133333	0	0	0	0	0.0129505	3.0937	0.956632	(600,650]
YDR053W	4	560249	560644	1	396	376	0	0	0	4	5	4	1	CMT	117476	No	0.0376	0	0	0	0.04	0.0166667	0.02	0.00252525	-0.0814893	0.479639	(350,400]
YDR064W	4	579458	580452	1	995	496	0	5	0	2	5	2	2	CMT	117476	Yes	0.0496	0	0.0166667	0	0.02	0.0166667	0.01	0.00201005	-0.39394	0.402769	(450,500]
YDR087C	4	617470	618306	-1	837	428	0	3	0	5	7	5	0	CMT	117476	Yes	0.0428	0	0.01	0	0.05	0.0233333	0.025	0	-0.941247	0.280648	(400,450]
YDR145W	4	746738	748357	1	1620	343	0	1	1	0	2	0	5	CMT	117476	No	0.0343	0	0.00333333	0.005	0	0.00666667	0	0.00308642	-0.06258	0.48436	(300,350]
YDR189W	4	838392	840392	1	2001	337	0	0	0	0	0	0	6	CMT	117476	No	0.0337	0	0	0	0	0	0	0.0029985	-0.543793	0.367306	(300,350]
YDR212W	4	887232	888911	1	1680	164	0	1	0	0	11	2	10	CMT	117476	No	0.0164	0	0.00333333	0	0	0.0366667	0.01	0.00595238	0.452002	0.611115	(150,200]
YDR269C	4	1005665	1005988	-1	324	187	0	1	0	1	21	1	0	CMT	117476	No	0.0187	0	0.00333333	0	0.01	0.07	0.005	0	-0.0584025	0.485404	(150,200]
YDR288W	4	1037195	1038106	1	912	143	0	0	2	0	0	0	6	CMT	117476	Yes	0.0143	0	0	0.01	0	0	0	0.00657895	1.28992	0.784134	(100,150]
YDR290W	4	1039370	1039699	1	330	240	0	0	1	0	0	0	1	CMT	117476	No	0.024	0	0	0.005	0	0	0	0.0030303	0.6119	0.648374	(200,250]
YDR325W	4	1117126	1120233	1	3108	53	1	1	4	0	2	0	29	CMT	117476	No	0.0053	0.01	0.00333333	0.02	0	0.00666667	0	0.00933076	3.7577	0.977195	(50,100]
YDR327W	4	1125302	1125628	1	327	54	9	12	9	0	0	1	2	CMT	117476	No	0.0054	0.09	0.04	0.045	0	0	0.005	0.00611621	5.38272	0.995426	(50,100]
YDR355C	4	1186067	1186369	-1	303	50	0	0	0	0	3	0	0	CMT	117476	No	0.005	0	0	0	0	0.01	0	0	0.0507817	0.512693	[0,50]
YDR356W	4	1186107	1188941	1	2835	50	0	3	0	2	6	6	12	CMT	117476	No	0.005	0	0.01	0	0.02	0.02	0.03	0.0042328	-0.867322	0.295812	[0,50]
YDR361C	4	1195412	1196263	-1	852	34	0	0	0	5	8	7	9	CMT	117476	Yes	0.0034	0	0	0	0.05	0.0266667	0.035	0.0105634	0.980438	0.727195	[0,50]
YDR365C	4	1204497	1206383	-1	1887	15	3	5	5	0	0	0	10	CMT	117476	Yes	0.0015	0.03	0.0166667	0.025	0	0	0	0.00529942	2.4495	0.920525	[0,50]
YDR367W	4	1212848	1213614	1	767	26	1	5	2	0	2	0	1	CMT	117476	Yes	0.0026	0.01	0.0166667	0.01	0	0.00666667	0	0.00130378	0.584591	0.642123	[0,50]
YDR381W	4	1236558	1238004	1	1447	33	0	0	0	0	1	1	6	CMT	117476	No	0.0033	0	0	0	0	0.00333333	0.005	0.00414651	0.0121927	0.503048	[0,50]
YDR396W	4	1266295	1266795	1	501	56	1	1	2	0	3	0	8	CMT	117476	No	0.0056	0.01	0.00333333	0.01	0	0.01	0	0.0159681	2.88153	0.946926	(50,100]
YDR407C	4	1284069	1287938	-1	3870	28	0	1	0	0	0	1	22	CMT	117476	No	0.0028	0	0.00333333	0	0	0	0.005	0.00568475	0.237372	0.559066	[0,50]
YDR413C	4	1294836	1295411	-1	576	38	1	3	1	0	1	0	0	CMT	117476	No	0.0038	0.01	0.01	0.005	0	0.00333333	0	0	0.295137	0.573253	[0,50]
YDR461W	4	1385176	1385286	1	111	61	5	11	6	0	4	0	1	CMT	117476	No	0.0061	0.05	0.0366667	0.03	0	0.0133333	0	0.00900901	3.83102	0.978773	(50,100]
YDR473C	4	1404445	1405854	-1	1410	43	2	4	2	0	0	0	4	CMT	117476	Yes	0.0043	0.02	0.0133333	0.01	0	0	0	0.00283688	0.785954	0.686962	[0,50]
YDR510W	4	1469400	1469705	1	306	45	0	7	1	1	3	6	7	CMT	117476	No	0.0045	0	0.0233333	0.005	0.01	0.01	0.03	0.0228758	2.27065	0.906417	[0,50]
YDR526C	4	1491075	1491545	-1	471	104	3	6	3	0	12	0	2	CMT	117476	No	0.0104	0.03	0.02	0.015	0	0.04	0	0.00424628	2.04135	0.885071	(100,150]
YDR531W	4	1498232	1499335	1	1104	48	3	19	3	0	0	1	4	CMT	117476	Yes	0.0048	0.03	0.0633333	0.015	0	0	0.005	0.00362319	1.59111	0.830772	[0,50]
YIL003W	9	349122	350003	1	882	699	0	3	1	4	15	7	10	CMT	117476	Yes	0.0699	0	0.01	0.005	0.04	0.05	0.035	0.0113379	1.40631	0.803184	(650,700]
YIL021W	9	312905	313861	1	957	550	0	4	0	1	4	2	9	CMT	117476	Yes	0.055	0	0.0133333	0	0.01	0.0133333	0.01	0.00940439	1.2401	0.775582	(500,550]
YIL026C	9	304477	307929	-1	3453	644	0	1	0	2	9	2	23	CMT	117476	Yes	0.0644	0	0.00333333	0	0.02	0.03	0.01	0.00666087	0.806746	0.691416	(600,650]
YIL094C	9	186517	187632	-1	1116	737	1	11	3	0	0	0	6	CMT	117476	No	0.0737	0.01	0.0366667	0.015	0	0	0	0.00537634	1.53559	0.822823	(700,750]
YIL126W	9	117992	122071	1	4080	748	0	0	0	0	16	1	16	CMT	117476	No	0.0748	0	0	0	0	0.0533333	0.005	0.00392157	-1.07979	0.253546	(700,750]
YIL143C	9	80510	83041	-1	2532	800	0	1	0	0	0	1	11	CMT	117476	No	0.08	0	0.00333333	0	0	0	0.005	0.00434439	-0.274889	0.431707	(750,800]
YEL035C	5	85045	85545	-1	501	658	0	0	0	4	19	9	17	CMT	117476	No	0.0658	0	0	0	0.04	0.0633333	0.045	0.0339321	3.86682	0.979504	(650,700]
YER008C	5	167808	171818	-1	4011	905	0	0	0	0	0	0	3	CMT	117476	No	0.0905	0	0	0	0	0	0	0.000747943	-3.26352	0.036844	(900,950]
YER036C	5	223367	225199	-1	1833	834	1	5	1	1	16	2	10	CMT	117476	Yes	0.0834	0.01	0.0166667	0.005	0.01	0.0533333	0.01	0.00545554	0.792042	0.68827	(800,850]
YER038C	5	226858	228252	-1	1395	841	2	4	2	0	1	0	7	CMT	117476	Yes	0.0841	0.02	0.0133333	0.01	0	0.00333333	0	0.00501792	1.42706	0.806442	(800,850]
YER061C	5	278298	279626	-1	1329	683	0	1	1	0	0	0	9	CMT	117476	No	0.0683	0	0.00333333	0.005	0	0	0	0.00677201	1.11957	0.753909	(650,700]
YER072W	5	302806	303195	1	390	640	2	7	4	1	6	1	4	CMT	117476	No	0.064	0.02	0.0233333	0.02	0.01	0.02	0.005	0.0102564	2.68543	0.936161	(600,650]
YER145C	5	460526	461740	-1	1215	637	0	3	5	4	13	4	36	CMT	117476	No	0.0637	0	0.01	0.025	0.04	0.0433333	0.02	0.0296296	7.69049	0.999543	(600,650]
YER168C	5	521029	522669	-1	1641	694	0	2	0	1	1	2	15	CMT	117476	Yes	0.0694	0	0.00666667	0	0.01	0.00333333	0.01	0.00914077	1.5089	0.818898	(650,700]
YFL009W	6	116145	118484	1	2340	791	0	2	0	0	3	0	8	CMT	117476	Yes	0.0791	0	0.00666667	0	0	0.01	0	0.0034188	-0.539856	0.368221	(750,800]
YFL013C	6	107852	109930	-1	2079	750	1	8	2	1	3	1	18	CMT	117476	No	0.075	0.01	0.0266667	0.01	0.01	0.01	0.005	0.00865801	2.38429	0.915622	(700,750]
YFL022C	6	93499	95010	-1	1512	839	0	2	1	1	3	1	11	CMT	117476	Yes	0.0839	0	0.00666667	0.005	0.01	0.01	0.005	0.00727513	1.20323	0.769099	(800,850]
YFL029C	6	78055	79161	-1	1107	777	0	0	0	0	5	0	0	CMT	117476	Yes	0.0777	0	0	0	0	0.0166667	0	0	-0.785281	0.313183	(750,800]
YFL034C-B	6	63016	63993	-1	978	721	3	7	3	0	1	0	2	CMT	117476	Yes	0.0721	0.03	0.0233333	0.015	0	0.00333333	0	0.00204499	1.3852	0.799825	(700,750]
YFR003C	6	152657	153124	-1	468	711	0	1	2	4	4	4	6	CMT	117476	No	0.0711	0	0.00333333	0.01	0.04	0.0133333	0.02	0.0128205	1.76781	0.854185	(700,750]
YFR005C	6	154527	155873	-1	1347	731	0	5	0	0	1	0	3	CMT	117476	No	0.0731	0	0.0166667	0	0	0.00333333	0	0.00222717	-0.406647	0.399716	(700,750]
YFR029W	6	210937	212973	1	2037	698	1	12	1	7	17	8	25	CMT	117476	Yes	0.0698	0.01	0.04	0.005	0.07	0.0566667	0.04	0.012273	2.94392	0.949975	(650,700]
YFR031C	6	216594	220106	-1	3513	710	3	3	3	1	2	1	12	CMT	117476	No	0.071	0.03	0.01	0.015	0.01	0.00666667	0.005	0.00341588	0.401251	0.598988	(700,750]
YFR037C	6	227513	229186	-1	1674	859	0	3	0	0	4	0	7	CMT	117476	Yes	0.0859	0	0.01	0	0	0.0133333	0	0.0041816	0.0314616	0.507865	(850,900]
YGL055W	7	398628	400160	1	1533	489	4	6	4	0	2	0	11	CMT	117476	Yes	0.0489	0.04	0.02	0.02	0	0.00666667	0	0.00717547	3.13008	0.958117	(450,500]
YGL069C	7	375050	375514	-1	465	547	0	0	0	0	0	1	3	CMT	117476	No	0.0547	0	0	0	0	0	0.005	0.00645161	0.670607	0.661639	(500,550]
YGL074C	7	368596	368922	-1	327	650	1	1	2	0	0	0	1	CMT	117476	No	0.065	0.01	0.00333333	0.01	0	0	0	0.0030581	1.14489	0.758576	(600,650]
YGL098W	7	317342	318079	1	738	443	0	5	0	0	0	0	0	CMT	117476	No	0.0443	0	0.0166667	0	0	0	0	0	-0.401566	0.400936	(400,450]
YGL102C	7	311505	311933	-1	429	533	4	8	7	0	0	0	6	CMT	117476	No	0.0533	0.04	0.0266667	0.035	0	0	0	0.013986	4.58477	0.989897	(500,550]
YGL112C	7	298178	299728	-1	1551	740	0	5	0	0	0	0	0	CMT	117476	No	0.074	0	0.0166667	0	0	0	0	0	-1.24699	0.223222	(700,750]
YGL115W	7	292033	293001	1	969	671	1	5	1	1	7	6	12	CMT	117476	No	0.0671	0.01	0.0166667	0.005	0.01	0.0233333	0.03	0.0123839	2.07875	0.88882	(650,700]
YGL120C	7	281634	283937	-1	2304	639	0	4	1	1	7	4	15	CMT	117476	Yes	0.0639	0	0.0133333	0.005	0.01	0.0233333	0.02	0.00651042	0.736495	0.676229	(600,650]
YGL145W	7	230243	232348	1	2106	773	0	0	1	3	6	3	17	CMT	117476	No	0.0773	0	0	0.005	0.03	0.02	0.015	0.00807217	1.45305	0.810467	(750,800]
YGL239C	7	49431	49745	-1	315	834	3	5	3	0	0	1	1	CMT	117476	No	0.0834	0.03	0.0166667	0.015	0	0	0.005	0.0031746	1.88754	0.868475	(800,850]
YGR002C	7	498476	499906	-1	1431	660	0	7	0	6	6	9	6	CMT	117476	No	0.066	0	0.0233333	0	0.06	0.02	0.045	0.00419287	-0.667228	0.339118	(650,700]
YGR029W	7	543553	544205	1	653	618	0	1	0	2	8	2	4	CMT	117476	Yes	0.0618	0	0.00333333	0	0.02	0.0266667	0.01	0.00612557	0.534586	0.630552	(600,650]
YGR073C	7	635615	635986	-1	372	631	0	0	0	0	0	0	0	CMT	117476	No	0.0631	0	0	0	0	0	0	0	-0.0209699	0.494758	(600,650]
YGR098C	7	682566	687458	-1	4893	440	0	0	0	0	1	0	3	CMT	117476	Yes	0.044	0	0	0	0	0.00333333	0	0.000613121	-4.18859	0.014941	(400,450]
YGR114C	7	720265	720654	-1	390	543	0	0	0	1	1	1	0	CMT	117476	No	0.0543	0	0	0	0.01	0.00333333	0.005	0	-0.127034	0.468284	(500,550]
YGR115C	7	720372	721151	-1	780	545	3	8	4	0	1	0	1	CMT	117476	No	0.0545	0.03	0.0266667	0.02	0	0.00333333	0	0.00128205	1.62628	0.83566	(500,550]
YGR175C	7	846933	848423	-1	1491	255	0	7	0	2	2	2	0	CMT	117476	Yes	0.0255	0	0.0233333	0	0.02	0.00666667	0.01	0	-1.35929	0.204356	(250,300]
YGR190C	7	880296	880661	-1	366	274	2	3	3	3	11	3	1	CMT	117476	No	0.0274	0.02	0.01	0.015	0.03	0.0366667	0.015	0.00273224	1.35145	0.794367	(250,300]
YGR195W	7	888882	889622	1	741	303	0	3	0	1	1	1	1	CMT	117476	No	0.0303	0	0.01	0	0.01	0.00333333	0.005	0.00134953	-0.24707	0.438545	(300,350]
YGR216C	7	922633	924462	-1	1830	267	0	0	0	0	0	0	11	CMT	117476	Yes	0.0267	0	0	0	0	0	0	0.00601093	0.640063	0.654768	(250,300]
YGR229C	7	949382	950899	-1	1518	263	0	0	0	0	1	0	11	CMT	117476	No	0.0263	0	0	0	0	0.00333333	0	0.00724638	1.03687	0.738245	(250,300]
YGR265W	7	1021648	1022058	1	411	236	0	2	0	3	3	5	2	CMT	117476	No	0.0236	0	0.00666667	0	0.03	0.01	0.025	0.00486618	0.118594	0.529614	(200,250]
YGR274C	7	1039895	1043095	-1	3201	228	0	3	0	1	2	1	5	CMT	117476	No	0.0228	0	0.01	0	0.01	0.00666667	0.005	0.00156201	-2.12905	0.106305	(200,250]
YGR276C	7	1043819	1045480	-1	1662	215	1	3	2	1	2	1	3	CMT	117476	No	0.0215	0.01	0.01	0.01	0.01	0.00666667	0.005	0.00180505	-0.0722487	0.481946	(200,250]
YGR289C	7	1073963	1075813	-1	1851	78	0	1	0	0	0	0	12	CMT	117476	No	0.0078	0	0.00333333	0	0	0	0	0.00648298	0.811793	0.692491	(50,100]
YHR007C	8	120091	121683	-1	1593	779	0	0	0	1	1	1	10	CMT	117476	Yes	0.0779	0	0	0	0.01	0.00333333	0.005	0.00627746	0.648859	0.656753	(750,800]
YHR023W	8	151666	157452	1	5787	780	1	9	3	1	1	1	45	CMT	117476	Yes	0.078	0.01	0.03	0.015	0.01	0.00333333	0.005	0.00777605	3.20238	0.960924	(750,800]
YHR062C	8	222877	223758	-1	882	777	0	0	0	5	7	5	1	CMT	117476	Yes	0.0777	0	0	0	0.05	0.0233333	0.025	0.00113379	-0.755716	0.319577	(750,800]
YHR128W	8	362115	362765	1	651	578	0	7	4	4	6	5	6	CMT	117476	Yes	0.0578	0	0.0233333	0.02	0.04	0.02	0.025	0.00921659	1.77066	0.85454	(550,600]
YJL001W	10	435163	435926	1	764	459	0	0	0	2	5	6	6	CMT	117476	Yes	0.0459	0	0	0	0.02	0.0166667	0.03	0.0078534	0.502811	0.62312	(450,500]
YJL005W	10	425157	431237	1	6081	563	0	0	0	3	6	3	26	CMT	117476	Yes	0.0563	0	0	0	0.03	0.02	0.015	0.00427561	-1.65535	0.160387	(550,600]
YJL009W	10	419855	420181	1	327	662	2	2	4	0	0	0	2	CMT	117476	No	0.0662	0.02	0.00666667	0.02	0	0	0	0.00611621	2.26395	0.905847	(650,700]
YJL012C	10	411234	413399	-1	2166	615	1	7	3	2	7	3	23	CMT	117476	No	0.0615	0.01	0.0233333	0.015	0.02	0.0233333	0.015	0.0106187	3.30935	0.964748	(600,650]
YJL015C	10	407142	407426	-1	285	659	3	4	6	1	3	1	4	CMT	117476	No	0.0659	0.03	0.0133333	0.03	0.01	0.01	0.005	0.0140351	3.78996	0.977903	(650,700]
YJL026W	10	392404	393603	1	1200	506	0	19	0	1	1	1	2	CMT	117476	Yes	0.0506	0	0.0633333	0	0.01	0.00333333	0.005	0.00166667	-0.53988	0.368215	(500,550]
YJL032W	10	386348	386662	1	315	682	0	1	0	0	1	0	0	CMT	117476	No	0.0682	0	0.00333333	0	0	0.00333333	0	0	0.0383032	0.509575	(650,700]
YJL035C	10	380249	381001	-1	753	803	1	2	1	1	1	1	7	CMT	117476	No	0.0803	0.01	0.00666667	0.005	0.01	0.00333333	0.005	0.00929615	1.72965	0.849367	(800,850]
YJL039C	10	368748	373799	-1	5052	648	0	0	1	0	6	2	22	CMT	117476	Yes	0.0648	0	0	0.005	0	0.02	0.01	0.00435471	-0.911224	0.286749	(600,650]
YJL081C	10	283802	285271	-1	1470	680	0	0	0	0	1	0	0	CMT	117476	Yes	0.068	0	0	0	0	0.00333333	0	0	-1.16276	0.238167	(650,700]
YJL086C	10	272478	272846	-1	369	716	0	2	0	0	0	0	0	CMT	117476	No	0.0716	0	0.00666667	0	0	0	0	0	-0.0178503	0.495538	(700,750]
YJL097W	10	245591	246244	1	654	717	0	1	0	3	6	4	6	CMT	117476	Yes	0.0717	0	0.00333333	0	0.03	0.02	0.02	0.00917431	0.869257	0.704591	(700,750]
YJL195C	10	69241	69942	-1	702	939	0	0	0	0	8	0	0	CMT	117476	No	0.0939	0	0	0	0	0.0266667	0	0	-0.36413	0.40996	(900,950]
YJL202C	10	53943	54290	-1	348	830	4	6	7	0	0	0	3	CMT	117476	No	0.083	0.04	0.02	0.035	0	0	0	0.00862069	3.857	0.979306	(800,850]
YJR012C	10	459795	460193	-1	399	661	1	4	3	2	7	2	3	CMT	117476	No	0.0661	0.01	0.0133333	0.015	0.02	0.0233333	0.01	0.0075188	1.73422	0.849951	(650,700]
YJR013W	10	460382	461593	1	1212	646	3	6	3	3	3	4	3	CMT	117476	Yes	0.0646	0.03	0.02	0.015	0.03	0.01	0.02	0.00247525	0.983605	0.727823	(600,650]
YJR016C	10	464451	466208	-1	1758	508	0	12	0	0	2	0	0	CMT	117476	Yes	0.0508	0	0.04	0	0	0.00666667	0	0	-1.46224	0.188125	(500,550]
YJR040W	10	507746	510085	1	2340	524	4	7	5	0	0	0	6	CMT	117476	No	0.0524	0.04	0.0233333	0.025	0	0	0	0.0025641	1.437	0.80799	(500,550]
YJR057W	10	544062	544712	1	651	633	2	3	2	1	7	1	1	CMT	117476	Yes	0.0633	0.02	0.01	0.01	0.01	0.0233333	0.005	0.0015361	0.91393	0.713804	(600,650]
YJR089W	10	587718	590582	1	2865	494	0	3	0	2	4	3	17	CMT	117476	Yes	0.0494	0	0.01	0	0.02	0.0133333	0.015	0.00593368	0.29274	0.572667	(450,500]
YKL028W	11	385758	387206	1	1449	677	0	5	0	0	1	0	1	CMT	117476	No	0.0677	0	0.0166667	0	0	0.00333333	0	0.000690131	-0.934579	0.281997	(650,700]
YKL033W	11	375456	378572	1	3117	539	0	0	1	0	4	0	13	CMT	117476	No	0.0539	0	0	0.005	0	0.0133333	0	0.00417068	-0.228418	0.443142	(500,550]
YKL036C	11	369528	369920	-1	393	645	0	1	0	4	15	7	3	CMT	117476	No	0.0645	0	0.00333333	0	0.04	0.05	0.035	0.00763359	0.290626	0.572149	(600,650]
YKL037W	11	369365	369721	1	357	653	4	13	7	0	0	1	9	CMT	117476	No	0.0653	0.04	0.0433333	0.035	0	0	0.005	0.0252101	5.72746	0.996755	(650,700]
YKL049C	11	346075	346764	-1	690	615	0	4	2	0	7	0	3	CMT	117476	Yes	0.0615	0	0.0133333	0.01	0	0.0233333	0	0.00434783	0.892339	0.709373	(600,650]
YKL083W	11	280921	281535	1	615	614	0	8	1	0	1	0	1	CMT	117476	No	0.0614	0	0.0266667	0.005	0	0.00333333	0	0.00162602	0.233284	0.558058	(600,650]
YKL111C	11	228464	228799	-1	336	788	0	3	1	1	6	1	2	CMT	117476	No	0.0788	0	0.01	0.005	0.01	0.02	0.005	0.00595238	0.85538	0.701695	(750,800]
YKL153W	11	163600	164109	1	510	977	3	5	3	1	1	4	6	CMT	117476	No	0.0977	0.03	0.0166667	0.015	0.01	0.00333333	0.02	0.0117647	2.75545	0.94022	(950,1e+03]
YKL203C	11	55935	63359	-1	7425	731	1	2	1	3	3	3	65	CMT	117476	No	0.0731	0.01	0.00666667	0.005	0.03	0.01	0.015	0.00875421	4.20846	0.985349	(700,750]
YKR004C	11	446799	448036	-1	1238	632	4	6	5	0	6	1	9	CMT	117476	Yes	0.0632	0.04	0.02	0.025	0	0.02	0.005	0.00726979	3.26897	0.963349	(600,650]
YLL018C	12	109902	111575	-1	1674	738	1	3	1	1	5	5	9	CMT	117476	Yes	0.0738	0.01	0.01	0.005	0.01	0.0166667	0.025	0.00537634	0.524785	0.628266	(700,750]
YLL031C	12	77152	80205	-1	3054	784	2	10	2	0	1	0	11	CMT	117476	Yes	0.0784	0.02	0.0333333	0.01	0	0.00333333	0	0.00360183	0.282633	0.570192	(750,800]
YLL037W	12	66562	66942	1	381	1009	0	0	0	0	0	0	0	CMT	117476	No	0.1009	0	0	0	0	0	0	0	-0.0303288	0.492418	(1e+03,1.05e+03]
YLR076C	12	283185	283607	-1	423	647	0	1	0	0	0	0	0	CMT	117476	No	0.0647	0	0.00333333	0	0	0	0	0	-0.0740037	0.481508	(600,650]
YLR081W	12	290212	291936	1	1725	668	3	11	3	0	10	1	20	CMT	117476	No	0.0668	0.03	0.0366667	0.015	0	0.0333333	0.005	0.0115942	4.06692	0.983158	(650,700]
YLR099W-A	12	341325	341588	1	264	600	5	16	6	10	11	14	6	CMT	117476	Yes	0.06	0.05	0.0533333	0.03	0.1	0.0366667	0.07	0.0227273	4.08214	0.983409	(550,600]
YLR101C	12	342566	342961	-1	396	547	1	2	4	0	1	0	3	CMT	117476	No	0.0547	0.01	0.00666667	0.02	0	0.00333333	0	0.00757576	2.16116	0.896707	(500,550]
YLR103C	12	343989	345941	-1	1953	520	1	1	1	1	2	1	7	CMT	117476	Yes	0.052	0.01	0.00333333	0.005	0.01	0.00666667	0.005	0.00358423	0.147242	0.536744	(500,550]
YLR127C	12	395758	398319	-1	2562	513	0	0	0	2	3	2	12	CMT	117476	Yes	0.0513	0	0	0	0.02	0.01	0.01	0.00468384	-0.207631	0.448278	(500,550]
YLR140W	12	423474	423800	1	327	605	0	0	2	0	1	0	3	CMT	117476	No	0.0605	0	0	0.01	0	0.00333333	0	0.00917431	1.5525	0.825275	(600,650]
YLR198C	12	547286	547645	-1	360	615	0	0	0	0	0	0	0	CMT	117476	No	0.0615	0	0	0	0	0	0	0	-0.00849136	0.497877	(600,650]
YLR230W	12	604574	604879	1	306	348	0	1	1	0	1	0	1	CMT	117476	No	0.0348	0	0.00333333	0.005	0	0.00333333	0	0.00326797	0.650777	0.657186	(300,350]
YLR293C	12	720771	721430	-1	660	532	0	13	0	0	14	0	0	CMT	117476	Yes	0.0532	0	0.0433333	0	0	0.0466667	0	0	-0.320455	0.420565	(500,550]
YLR305C	12	738161	743863	-1	5703	419	2	5	4	0	2	0	35	CMT	117476	No	0.0419	0.02	0.0166667	0.02	0	0.00666667	0	0.00613712	2.15013	0.895681	(400,450]
YLR314C	12	762575	764137	-1	1563	346	3	7	6	1	3	1	14	CMT	117476	Yes	0.0346	0.03	0.0233333	0.03	0.01	0.01	0.005	0.00895713	3.82277	0.978601	(300,350]
YLR316C	12	765266	766358	-1	1093	349	1	7	1	1	7	3	10	CMT	117476	No	0.0349	0.01	0.0233333	0.005	0.01	0.0233333	0.015	0.00914913	1.69054	0.844295	(300,350]
YLR317W	12	765655	766089	1	435	388	0	1	0	2	2	4	5	CMT	117476	No	0.0388	0	0.00333333	0	0.02	0.00666667	0.02	0.0114943	1.06695	0.744017	(350,400]
YLR339C	12	805784	806335	-1	552	337	0	0	0	0	0	0	0	CMT	117476	No	0.0337	0	0	0	0	0	0	0	-0.208148	0.44815	(300,350]
YLR347C	12	823828	826413	-1	2586	372	0	0	0	1	1	1	12	CMT	117476	Yes	0.0372	0	0	0	0.01	0.00333333	0.005	0.00464037	-0.147787	0.46312	(350,400]
YLR379W	12	876922	877296	1	375	374	0	1	4	0	4	0	5	CMT	117476	No	0.0374	0	0.00333333	0.02	0	0.0133333	0	0.0133333	2.5696	0.928879	(350,400]
YLR457C	12	1055812	1056771	-1	960	172	1	4	1	1	1	2	13	CMT	117476	Yes	0.0172	0.01	0.0133333	0.005	0.01	0.00333333	0.01	0.0135417	2.67122	0.935307	(150,200]
YLR458W	12	1056455	1056835	1	381	177	4	8	4	2	4	2	0	CMT	117476	No	0.0177	0.04	0.0266667	0.02	0.02	0.0133333	0.01	0	1.90795	0.870788	(150,200]
YML031W	13	214189	216156	1	1968	739	0	0	0	2	4	3	17	CMT	117476	Yes	0.0739	0	0	0	0.02	0.0133333	0.015	0.00863821	1.38392	0.799619	(700,750]
YML069W	13	135500	137158	1	1659	943	0	0	0	0	3	0	0	CMT	117476	Yes	0.0943	0	0	0	0	0.01	0	0	-1.35929	0.204355	(900,950]
YML090W	13	90744	91130	1	387	764	0	4	3	9	16	13	11	CMT	117476	No	0.0764	0	0.0133333	0.015	0.09	0.0533333	0.065	0.0284238	3.0552	0.955006	(750,800]
YML091C	13	87123	90731	-1	3609	740	3	7	3	1	1	2	32	CMT	117476	Yes	0.074	0.03	0.0233333	0.015	0.01	0.00333333	0.01	0.00886672	3.85172	0.979199	(700,750]
YMR037C	13	344403	346517	-1	2115	524	2	3	2	1	1	1	15	CMT	117476	No	0.0524	0.02	0.01	0.01	0.01	0.00333333	0.005	0.0070922	2.03984	0.884917	(500,550]
YMR043W	13	353871	354731	1	861	674	1	3	1	0	0	0	4	CMT	117476	Yes	0.0674	0.01	0.01	0.005	0	0	0	0.00464576	0.934553	0.717998	(650,700]
YMR058W	13	388822	390732	1	1911	616	4	12	8	9	13	11	45	CMT	117476	No	0.0616	0.04	0.04	0.04	0.09	0.0433333	0.055	0.0235479	9.35955	0.999914	(600,650]
YMR061W	13	392755	394788	1	2034	520	0	2	0	0	0	0	4	CMT	117476	Yes	0.052	0	0.00666667	0	0	0	0	0.00196657	-0.970388	0.274803	(500,550]
YMR105C	13	475897	477606	-1	1710	492	1	8	3	0	7	1	15	CMT	117476	No	0.0492	0.01	0.0266667	0.015	0	0.0233333	0.005	0.00877193	2.52271	0.925719	(450,500]
YMR149W	13	560996	561856	1	861	357	2	3	2	2	5	2	7	CMT	117476	No	0.0357	0.02	0.01	0.01	0.02	0.0166667	0.01	0.00813008	1.98994	0.879737	(350,400]
YMR290W-A	13	851422	851769	1	348	225	0	0	0	2	3	2	0	CMT	117476	No	0.0225	0	0	0	0.02	0.01	0.01	0	-0.170706	0.457427	(200,250]
YNL047C	14	539911	541881	-1	1971	533	3	6	3	0	0	0	10	CMT	117476	No	0.0533	0.03	0.02	0.015	0	0	0	0.00507357	1.85734	0.864987	(500,550]
YNL077W	14	481391	482977	1	1587	527	0	0	0	1	5	2	12	CMT	117476	No	0.0527	0	0	0	0.01	0.0166667	0.01	0.00756144	0.974793	0.726074	(500,550]
YNL114C	14	412684	413055	-1	372	568	0	5	3	0	0	0	3	CMT	117476	No	0.0568	0	0.0166667	0.015	0	0	0	0.00806452	1.6865	0.843763	(550,600]
YNL150W	14	349251	349658	1	408	699	0	0	0	0	4	1	1	CMT	117476	No	0.0699	0	0	0	0	0.0133333	0.005	0.00245098	0.163722	0.540839	(650,700]
YNL256W	14	164623	167097	1	2475	953	0	1	0	0	0	0	3	CMT	117476	Yes	0.0953	0	0.00333333	0	0	0	0	0.00121212	-1.63908	0.16259	(950,1e+03]
YNL259C	14	157644	157865	-1	222	910	4	7	5	0	4	1	2	CMT	117476	No	0.091	0.04	0.0233333	0.025	0	0.0133333	0.005	0.00900901	3.26592	0.963241	(900,950]
YNL263C	14	146896	147840	-1	945	912	0	2	2	1	5	1	8	CMT	117476	No	0.0912	0	0.00666667	0.01	0.01	0.0166667	0.005	0.00846561	1.6106	0.833495	(900,950]
YNL323W	14	31944	33188	1	1245	860	0	2	2	1	1	1	5	CMT	117476	No	0.086	0	0.00666667	0.01	0.01	0.00333333	0.005	0.00401606	0.540267	0.631874	(850,900]
YOL081W	15	171070	180309	1	9240	860	3	27	5	0	2	0	122	CMT	117476	No	0.086	0.03	0.09	0.025	0	0.00666667	0	0.0132035	13.8492	0.999999	(850,900]
YOL134C	15	70156	70545	-1	390	882	0	1	0	0	0	0	0	CMT	117476	No	0.0882	0	0.00333333	0	0	0	0	0	-0.0396877	0.490079	(850,900]
YOR095C	15	503552	504328	-1	777	484	1	11	1	2	2	2	3	CMT	117476	Yes	0.0484	0.01	0.0366667	0.005	0.02	0.00666667	0.01	0.003861	0.635326	0.653696	(450,500]
YOR102W	15	516423	516773	1	351	702	3	6	3	0	5	0	0	CMT	117476	No	0.0702	0.03	0.02	0.015	0	0.0166667	0	0	1.58559	0.829995	(700,750]
YOR146W	15	605873	606178	1	306	344	2	3	3	0	0	0	1	CMT	117476	No	0.0344	0.02	0.01	0.015	0	0	0	0.00326797	1.70726	0.846481	(300,350]
YOR167C	15	648804	649007	-1	204	613	0	0	0	0	6	0	0	CMT	117476	Yes	0.0613	0	0	0	0	0.02	0	0	0.15373	0.538357	(600,650]
YOR169C	15	651376	651840	-1	465	632	0	0	0	0	0	0	0	CMT	117476	No	0.0632	0	0	0	0	0	0	0	-0.117679	0.470614	(600,650]
YOR182C	15	678191	678793	-1	603	484	0	5	0	0	3	0	1	CMT	117476	Yes	0.0484	0	0.0166667	0	0	0.01	0	0.00165837	0.00186922	0.500467	(450,500]
YOR203W	15	722565	722918	1	354	481	2	8	7	0	1	0	18	CMT	117476	No	0.0481	0.02	0.0266667	0.035	0	0.00333333	0	0.0508475	8.24788	0.999738	(450,500]
YOR204W	15	722911	724725	1	1815	521	0	17	0	0	0	0	9	CMT	117476	Yes	0.0521	0	0.0566667	0	0	0	0	0.00495868	0.262191	0.565175	(500,550]
YOR206W	15	727512	729644	1	2133	463	0	5	1	1	3	2	9	CMT	117476	Yes	0.0463	0	0.0166667	0.005	0.01	0.01	0.01	0.00421941	-0.0406941	0.489828	(450,500]
YOR218C	15	751476	751895	-1	420	346	1	5	1	0	0	0	1	CMT	117476	No	0.0346	0.01	0.0166667	0.005	0	0	0	0.00238095	0.762731	0.681946	(300,350]
YOR254C	15	805032	807023	-1	1992	305	0	4	3	0	1	0	14	CMT	117476	No	0.0305	0	0.0133333	0.015	0	0.00333333	0	0.00702811	1.7663	0.853997	(300,350]
YOR282W	15	847000	847320	1	321	260	0	1	0	3	5	6	5	CMT	117476	No	0.026	0	0.00333333	0	0.03	0.0166667	0.03	0.0155763	1.24989	0.777281	(250,300]
YOR287C	15	850937	851839	-1	903	226	0	0	0	2	9	3	3	CMT	117476	Yes	0.0226	0	0	0	0.02	0.03	0.015	0.00332226	-0.142841	0.46435	(200,250]
YOR341W	15	960987	965981	1	4995	175	0	2	0	0	0	0	6	CMT	117476	Yes	0.0175	0	0.00666667	0	0	0	0	0.0012012	-3.76246	0.0226993	(150,200]
YPL011C	16	533642	534703	-1	1062	363	0	1	0	1	1	1	12	CMT	117476	No	0.0363	0	0.00333333	0	0.01	0.00333333	0.005	0.0112994	1.82701	0.861405	(350,400]
YPL016W	16	521014	524958	1	3945	700	0	0	0	0	2	0	26	CMT	117476	No	0.07	0	0	0	0	0.00666667	0	0.00659062	0.963462	0.723814	(650,700]
YPL044C	16	469926	470474	-1	549	469	0	1	2	0	4	0	5	CMT	117476	No	0.0469	0	0.00333333	0.01	0	0.0133333	0	0.00910747	1.64958	0.838834	(450,500]
YPL093W	16	370978	372921	1	1944	645	0	4	2	1	2	1	4	CMT	117476	Yes	0.0645	0	0.0133333	0.01	0.01	0.00666667	0.005	0.00205761	-0.467236	0.385271	(600,650]
YPL142C	16	282686	283003	-1	318	646	0	0	0	0	0	1	1	CMT	117476	No	0.0646	0	0	0	0	0	0.005	0.00314465	0.29794	0.573939	(600,650]
YPL204W	16	164276	165760	1	1485	952	0	0	0	1	5	1	13	CMT	117476	Yes	0.0952	0	0	0	0.01	0.0166667	0.005	0.00875421	1.40399	0.802816	(950,1e+03]
YPL217C	16	139620	143171	-1	3552	788	0	1	0	1	5	1	16	CMT	117476	Yes	0.0788	0	0.00333333	0	0.01	0.0166667	0.005	0.0045045	-0.496591	0.378342	(750,800]
YPL231W	16	108652	114315	1	5664	758	0	2	0	2	15	2	21	CMT	117476	Yes	0.0758	0	0.00666667	0	0.02	0.05	0.01	0.00370763	-1.99724	0.119493	(750,800]
YPL238C	16	100474	100863	-1	390	797	0	1	0	0	3	0	0	CMT	117476	No	0.0797	0	0.00333333	0	0	0.01	0	0	-0.0396877	0.490079	(750,800]
YPL248C	16	79711	82356	-1	2646	818	3	5	3	3	16	3	11	CMT	117476	No	0.0818	0.03	0.0166667	0.015	0.03	0.0533333	0.015	0.00415722	1.00563	0.732165	(800,850]
YPL251W	16	73625	73927	1	303	809	1	3	1	6	9	6	0	CMT	117476	No	0.0809	0.01	0.01	0.005	0.06	0.03	0.03	0	0.0549432	0.513732	(800,850]
YPL252C	16	73363	73881	-1	519	845	3	8	3	0	1	0	3	CMT	117476	No	0.0845	0.03	0.0266667	0.015	0	0.00333333	0	0.00578035	2.24721	0.90441	(800,850]
YPL268W	16	35236	37845	1	2610	867	0	0	3	8	11	8	12	CMT	117476	Yes	0.0867	0	0	0.015	0.08	0.0366667	0.04	0.0045977	-0.049304	0.487676	(850,900]
YPR136C	16	802325	802837	-1	513	269	0	0	0	0	2	2	3	CMT	117476	No	0.0269	0	0	0	0	0.00666667	0.01	0.00584795	0.497989	0.621987	(250,300]
YPR142C	16	818130	818693	-1	564	265	0	0	0	0	0	0	0	CMT	117476	No	0.0265	0	0	0	0	0	0	0	-0.220627	0.445066	(250,300]
YPR177C	16	892313	892684	-1	372	377	3	6	5	2	6	2	4	CMT	117476	No	0.0377	0.03	0.02	0.025	0.02	0.02	0.01	0.0107527	3.17411	0.959848	(350,400]
YAL002W	1	143707	147531	1	3825	267	0	1	2	0	0	0	21	CNB	38094	No	0.0267	0	0.00333333	0.01	0	0	0	0.0054902	0.685776	0.665027	(250,300]
YAL003W	1	142174	143160	1	987	232	0	0	0	0	2	0	0	CNB	38094	Yes	0.0232	0	0	0	0	0.00666667	0	0	-0.660495	0.340628	(200,250]
YAL004W	1	140760	141407	1	648	226	0	0	0	0	1	2	5	CNB	38094	No	0.0226	0	0	0	0	0.00333333	0.01	0.00771605	0.79886	0.68973	(200,250]
YAL005C	1	139503	141431	-1	1929	249	0	1	2	0	1	0	10	CNB	38094	No	0.0249	0	0.00333333	0.01	0	0.00333333	0	0.00518403	0.814341	0.693034	(200,250]
YAL007C	1	137698	138345	-1	648	250	1	1	3	0	0	0	3	CNB	38094	No	0.025	0.01	0.00333333	0.015	0	0	0	0.00462963	1.48076	0.814687	(200,250]
YAL008W	1	136914	137510	1	597	257	0	1	0	0	0	0	0	CNB	38094	No	0.0257	0	0.00333333	0	0	0	0	0	-0.254943	0.436607	(250,300]
YAL009W	1	135854	136633	1	780	265	0	0	0	1	1	1	1	CNB	38094	No	0.0265	0	0	0	0.01	0.00333333	0.005	0.00128205	-0.291578	0.427618	(250,300]
YAL010C	1	134184	135665	-1	1482	264	0	0	0	0	0	0	0	CNB	38094	No	0.0264	0	0	0	0	0	0	0	-1.17524	0.23591	(250,300]
YAL011W	1	132199	134076	1	1878	289	0	1	0	0	0	0	4	CNB	38094	No	0.0289	0	0.00333333	0	0	0	0	0.00212993	-0.798599	0.310325	(250,300]
YAL012W	1	130799	131983	1	1185	274	0	1	2	0	0	1	10	CNB	38094	No	0.0274	0	0.00333333	0.01	0	0	0.005	0.00843882	1.6913	0.844395	(250,300]
YAL013W	1	129270	130487	1	1218	289	2	8	3	0	1	0	1	CNB	38094	No	0.0289	0.02	0.0266667	0.015	0	0.00333333	0	0.000821018	0.615572	0.649211	(250,300]
YAL014C	1	128252	129019	-1	768	284	2	6	4	1	3	1	3	CNB	38094	No	0.0284	0.02	0.02	0.02	0.01	0.01	0.005	0.00390625	1.7545	0.85252	(250,300]
YAL015C	1	126903	128102	-1	1200	319	0	1	2	0	0	0	12	CNB	38094	No	0.0319	0	0.00333333	0.01	0	0	0	0.01	2.18633	0.899015	(300,350]
YAL016C-A	1	124755	125069	-1	315	306	0	0	0	0	1	0	1	CNB	38094	No	0.0306	0	0	0	0	0.00333333	0	0.0031746	0.390161	0.596321	(300,350]
YAL016C-B	1	124307	124492	-1	186	299	0	1	0	0	0	1	1	CNB	38094	No	0.0299	0	0.00333333	0	0	0	0.005	0.00537634	0.565915	0.63782	(250,300]
YAL016W	1	124879	126786	1	1908	305	0	1	1	0	0	0	4	CNB	38094	No	0.0305	0	0.00333333	0.005	0	0	0	0.00209644	-0.585968	0.35756	(300,350]
YAL017W	1	120225	124295	1	4071	233	0	0	0	1	1	1	21	CNB	38094	No	0.0233	0	0	0	0.01	0.00333333	0.005	0.00515844	-0.16839	0.458002	(200,250]
YAL018C	1	118564	119541	-1	978	236	0	0	0	0	0	0	1	CNB	38094	No	0.0236	0	0	0	0	0	0	0.00102249	-0.425329	0.395242	(200,250]
YAL019W	1	114919	118314	1	3396	248	0	2	0	0	0	0	6	CNB	38094	No	0.0248	0	0.00666667	0	0	0	0	0.00176678	-2.06657	0.112389	(200,250]
YAL019W-A	1	114250	114819	1	570	252	0	1	0	0	1	0	2	CNB	38094	No	0.0252	0	0.00333333	0	0	0.00333333	0	0.00350877	0.310483	0.577003	(250,300]
YAL020C	1	113614	114615	-1	1002	242	2	2	2	1	1	3	5	CNB	38094	No	0.0242	0.02	0.00666667	0.01	0.01	0.00333333	0.015	0.00499002	1.24021	0.775601	(200,250]
YAL021C	1	110846	113359	-1	2514	250	0	3	0	0	0	0	8	CNB	38094	No	0.025	0	0.01	0	0	0	0	0.00318218	-0.734654	0.324174	(200,250]
YAL022C	1	108877	110430	-1	1554	264	0	0	0	3	4	3	2	CNB	38094	No	0.0264	0	0	0	0.03	0.0133333	0.015	0.001287	-1.10493	0.248818	(250,300]
YAL023C	1	106272	108551	-1	2280	281	0	2	0	2	5	2	13	CNB	38094	No	0.0281	0	0.00666667	0	0.02	0.0166667	0.01	0.00570175	0.311154	0.577167	(250,300]
YAL024C	1	101565	105872	-1	4308	310	0	3	0	0	0	0	11	CNB	38094	No	0.031	0	0.01	0	0	0	0	0.00255339	-2.13927	0.105338	(300,350]
YAL026C	1	95630	99697	-1	4068	257	0	1	0	0	0	0	10	CNB	38094	No	0.0257	0	0.00333333	0	0	0	0	0.00245821	-2.06119	0.112927	(250,300]
YAL026C-A	1	95386	95823	-1	438	261	0	1	0	0	1	0	0	CNB	38094	No	0.0261	0	0.00333333	0	0	0.00333333	0	0	-0.0896019	0.477614	(250,300]
YAL027W	1	94687	95472	1	786	248	0	1	2	0	0	0	5	CNB	38094	No	0.0248	0	0.00333333	0.01	0	0	0	0.00636132	1.24228	0.775961	(200,250]
YAL028W	1	92900	94486	1	1587	237	0	0	0	1	3	1	6	CNB	38094	No	0.0237	0	0	0	0.01	0.01	0.005	0.00378072	-0.154815	0.461373	(200,250]
YAL029C	1	87855	92270	-1	4416	221	0	0	0	0	0	0	4	CNB	38094	No	0.0221	0	0	0	0	0	0	0.000905797	-3.50951	0.0290429	(200,250]
YAL030W	1	87286	87752	1	467	216	1	1	1	0	0	0	0	CNB	38094	No	0.0216	0.01	0.00333333	0.005	0	0	0	0	0.408483	0.600724	(200,250]
YAL031C	1	84749	87031	-1	2283	239	0	1	0	0	0	0	8	CNB	38094	No	0.0239	0	0.00333333	0	0	0	0	0.00350416	-0.475583	0.383296	(200,250]
YAL031W-A	1	84669	84977	1	309	244	0	0	0	0	1	2	2	CNB	38094	No	0.0244	0	0	0	0	0.00333333	0.01	0.00647249	0.580785	0.641248	(200,250]
YAL032C	1	83335	84474	-1	1140	270	0	0	0	0	0	0	7	CNB	38094	Yes	0.027	0	0	0	0	0	0	0.00614035	0.701482	0.668516	(250,300]
YAL033W	1	82706	83227	1	522	272	0	0	0	0	0	0	0	CNB	38094	Yes	0.0272	0	0	0	0	0	0	0	-0.176952	0.455877	(250,300]
YAL034C	1	80710	81951	-1	1242	281	0	1	0	1	1	2	2	CNB	38094	No	0.0281	0	0.00333333	0	0.01	0.00333333	0.01	0.00161031	-0.674203	0.337556	(250,300]
YAL034W-A	1	79718	80587	1	870	296	0	0	1	1	2	1	4	CNB	38094	Yes	0.0296	0	0	0.005	0.01	0.00666667	0.005	0.0045977	0.55258	0.634734	(250,300]
YAL036C	1	75043	76152	-1	1110	242	0	0	0	0	1	0	3	CNB	38094	No	0.0242	0	0	0	0	0.00333333	0	0.0027027	-0.132344	0.466962	(200,250]
YAL037C-A	1	73426	73518	-1	93	240	0	0	0	0	0	0	0	CNB	38094	No	0.024	0	0	0	0	0	0	0	0.269156	0.566886	(200,250]
YAL037C-B	1	72326	73300	-1	975	245	0	0	0	2	5	2	1	CNB	38094	No	0.0245	0	0	0	0.02	0.0166667	0.01	0.00102564	-0.596719	0.355095	(200,250]
YAL037W	1	74020	74823	1	804	228	0	1	0	0	0	1	2	CNB	38094	No	0.0228	0	0.00333333	0	0	0	0.005	0.00248756	-0.0800079	0.480009	(200,250]
YAL038W	1	71786	73288	1	1503	263	0	0	0	0	0	0	6	CNB	38094	Yes	0.0263	0	0	0	0	0	0	0.00399202	0.0322575	0.508064	(250,300]
YAL039C	1	68716	69525	-1	810	309	0	1	2	1	1	1	3	CNB	38094	No	0.0309	0	0.00333333	0.01	0.01	0.00333333	0.005	0.0037037	0.64248	0.655314	(300,350]
YAL040C	1	65778	67520	-1	1743	287	0	0	0	2	4	5	7	CNB	38094	No	0.0287	0	0	0	0.02	0.0133333	0.025	0.00401606	-0.486719	0.380667	(250,300]
YAL041W	1	62840	65404	1	2565	266	0	0	0	2	3	2	9	CNB	38094	Yes	0.0266	0	0	0	0.02	0.01	0.01	0.00350877	-0.777333	0.314895	(250,300]
YAL042C-A	1	61231	61608	-1	378	284	0	4	0	1	1	1	2	CNB	38094	No	0.0284	0	0.0133333	0	0.01	0.00333333	0.005	0.00529101	0.52718	0.628825	(250,300]
YAL042W	1	61316	62563	1	1248	279	0	1	2	0	0	1	13	CNB	38094	No	0.0279	0	0.00333333	0.01	0	0	0.005	0.0104167	2.23939	0.903731	(250,300]
YAL043C	1	58695	61052	-1	2358	263	0	1	0	2	3	3	12	CNB	38094	Yes	0.0263	0	0.00333333	0	0.02	0.01	0.015	0.00508906	-0.0591087	0.485227	(250,300]
YAL044C	1	57950	58462	-1	513	285	1	4	1	0	0	0	2	CNB	38094	No	0.0285	0.01	0.0133333	0.005	0	0	0	0.00389864	0.920833	0.715212	(250,300]
YAL044W-A	1	57518	57850	1	333	280	0	1	0	0	2	0	0	CNB	38094	No	0.028	0	0.00333333	0	0	0.00666667	0	0	0.0195854	0.504896	(250,300]
YAL045C	1	57488	57796	-1	309	280	0	1	0	0	2	0	0	CNB	38094	No	0.028	0	0.00333333	0	0	0.00666667	0	0	0.0445425	0.511134	(250,300]
YAL046C	1	57029	57385	-1	357	296	0	0	0	0	0	0	3	CNB	38094	No	0.0296	0	0	0	0	0	0	0.00840336	0.984575	0.728015	(250,300]
YAL047C	1	54989	56857	-1	1869	313	0	0	0	1	1	2	9	CNB	38094	No	0.0313	0	0	0	0.01	0.00333333	0.01	0.00481541	0.022953	0.505738	(300,350]
YAL047W-A	1	54584	54913	1	330	319	1	1	1	1	2	1	0	CNB	38094	No	0.0319	0.01	0.00333333	0.005	0.01	0.00666667	0.005	0	0.4636	0.613868	(300,350]
YAL048C	1	52801	54789	-1	1989	331	0	2	0	0	0	0	10	CNB	38094	No	0.0331	0	0.00666667	0	0	0	0	0.00502765	0.251211	0.562475	(300,350]
YAL049C	1	51855	52595	-1	741	340	0	0	0	0	0	0	2	CNB	38094	No	0.034	0	0	0	0	0	0	0.00269906	0.0852384	0.521297	(300,350]
YAL051W	1	48564	51707	1	3144	338	0	2	0	0	0	0	12	CNB	38094	No	0.0338	0	0.00666667	0	0	0	0	0.00381679	-0.688931	0.334271	(300,350]
YAL053W	1	45899	48250	1	2352	339	0	0	0	0	2	0	12	CNB	38094	No	0.0339	0	0	0	0	0.00666667	0	0.00510204	0.209931	0.552291	(300,350]
YAL054C	1	42881	45022	-1	2142	315	0	0	0	0	0	0	4	CNB	38094	No	0.0315	0	0	0	0	0	0	0.00186741	-1.0885	0.2519	(300,350]
YAL055W	1	42177	42719	1	543	298	0	0	0	0	0	0	0	CNB	38094	No	0.0298	0	0	0	0	0	0	0	-0.198789	0.450466	(250,300]
YAL056C-A	1	38696	39046	-1	351	329	1	1	1	1	1	1	1	CNB	38094	No	0.0329	0.01	0.00333333	0.005	0.01	0.00333333	0.005	0.002849	0.774549	0.684504	(300,350]
YAL056W	1	39259	41901	1	2643	318	0	1	0	0	0	0	7	CNB	38094	No	0.0318	0	0.00333333	0	0	0	0	0.00264851	-1.06598	0.256169	(300,350]
YAL058W	1	37464	38972	1	1509	338	0	0	0	0	1	1	9	CNB	38094	No	0.0338	0	0	0	0	0.00333333	0.005	0.00596421	0.551942	0.634586	(300,350]
YAL059C-A	1	36496	36918	-1	423	307	0	1	1	0	1	0	1	CNB	38094	No	0.0307	0	0.00333333	0.005	0	0.00333333	0	0.00236407	0.476169	0.616843	(300,350]
YAL059W	1	36509	37147	1	639	307	0	1	0	0	0	1	2	CNB	38094	No	0.0307	0	0.00333333	0	0	0	0.005	0.00312989	0.129194	0.532254	(300,350]
YAL060W	1	35155	36303	1	1149	284	0	0	0	0	0	1	5	CNB	38094	No	0.0284	0	0	0	0	0	0.005	0.00435161	0.16817	0.541944	(250,300]
YAL061W	1	33448	34701	1	1254	287	0	0	0	2	2	3	5	CNB	38094	No	0.0287	0	0	0	0.02	0.00666667	0.015	0.00398724	-0.137052	0.465791	(250,300]
YAL062W	1	31567	32940	1	1374	273	0	0	0	1	1	1	15	CNB	38094	No	0.0273	0	0	0	0.01	0.00333333	0.005	0.010917	1.97793	0.87846	(250,300]
YAL063C	1	24000	27968	-1	3969	216	0	1	0	0	0	0	0	CNB	38094	No	0.0216	0	0.00333333	0	0	0	0	0	-3.76141	0.0227225	(200,250]
YAL063C-A	1	22395	22685	-1	291	214	0	0	0	0	0	0	0	CNB	38094	No	0.0214	0	0	0	0	0	0	0	0.0632603	0.51581	(200,250]
YAL064C-A	1	13363	13743	-1	381	182	0	0	0	0	0	0	0	CNB	38094	No	0.0182	0	0	0	0	0	0	0	-0.0303288	0.492418	(150,200]
YAL064W	1	21566	21850	1	285	233	0	0	0	0	0	0	0	CNB	38094	No	0.0233	0	0	0	0	0	0	0	0.0694996	0.517368	(200,250]
YAL064W-B	1	12046	12426	1	381	121	0	0	0	0	0	0	0	CNB	38094	No	0.0121	0	0	0	0	0	0	0	-0.0303288	0.492418	(100,150]
YAL065C	1	11565	11951	-1	387	106	0	0	0	0	0	0	0	CNB	38094	No	0.0106	0	0	0	0	0	0	0	-0.0365681	0.490859	(100,150]
YAL066W	1	10091	10399	1	309	82	0	0	0	0	0	0	0	CNB	38094	No	0.0082	0	0	0	0	0	0	0	0.0445425	0.511134	(50,100]
YAL067C	1	7235	9016	-1	1782	52	0	0	0	0	0	0	0	CNB	38094	No	0.0052	0	0	0	0	0	0	0	-1.4872	0.184342	(50,100]
YAL067W-A	1	2480	2707	1	228	52	0	0	2	0	0	0	2	CNB	38094	No	0.0052	0	0	0.01	0	0	0	0.00877193	1.46597	0.812443	(50,100]
YAL068C	1	1807	2169	-1	363	47	0	0	0	1	1	1	0	CNB	38094	No	0.0047	0	0	0	0.01	0.00333333	0.005	0	-0.0989577	0.475281	[0,50]
YAL068W-A	1	538	792	1	255	45	0	0	0	0	0	0	0	CNB	38094	No	0.0045	0	0	0	0	0	0	0	0.100696	0.525153	[0,50]
YAL069W	1	335	649	1	315	44	0	0	0	0	0	0	0	CNB	38094	No	0.0044	0	0	0	0	0	0	0	0.0383032	0.509575	[0,50]
YAR002C-A	1	154065	154724	-1	660	200	0	2	0	1	1	1	1	CNB	38094	No	0.02	0	0.00666667	0	0.01	0.00333333	0.005	0.00151515	-0.153139	0.46179	(150,200]
YAR002W	1	152257	153876	1	1620	210	0	0	0	0	1	0	3	CNB	38094	No	0.021	0	0	0	0	0.00333333	0	0.00185185	-0.712517	0.329043	(200,250]
YAR003W	1	155005	156285	1	1281	220	1	1	3	0	0	0	7	CNB	38094	No	0.022	0.01	0.00333333	0.015	0	0	0	0.00546448	1.53509	0.82275	(200,250]
YAR007C	1	156754	158619	-1	1866	255	0	2	0	0	0	0	0	CNB	38094	Yes	0.0255	0	0.00666667	0	0	0	0	0	-1.57455	0.171569	(250,300]
YAR008W	1	158966	159793	1	828	274	2	2	4	0	0	0	6	CNB	38094	No	0.0274	0.02	0.00666667	0.02	0	0	0	0.00724638	2.47285	0.922216	(250,300]
YAR014C	1	166742	168871	-1	2130	255	0	3	0	0	0	0	5	CNB	38094	No	0.0255	0	0.01	0	0	0	0	0.00234742	-0.881991	0.292765	(250,300]
YAR015W	1	169375	170295	1	921	273	0	0	0	0	0	0	4	CNB	38094	No	0.0273	0	0	0	0	0	0	0.00434311	0.326192	0.580832	(250,300]
YAR018C	1	170396	171703	-1	1308	260	0	1	0	0	0	0	2	CNB	38094	No	0.026	0	0.00333333	0	0	0	0	0.00152905	-0.572901	0.360568	(250,300]
YAR019C	1	172211	175135	-1	2925	280	0	0	0	0	3	2	15	CNB	38094	Yes	0.028	0	0	0	0	0.01	0.01	0.00512821	-0.0613224	0.484674	(250,300]
YAR019W-A	1	174998	175330	1	333	263	0	0	0	0	0	0	0	CNB	38094	No	0.0263	0	0	0	0	0	0	0	0.0195854	0.504896	(250,300]
YAR020C	1	176856	177023	-1	168	234	0	0	0	0	0	0	0	CNB	38094	No	0.0234	0	0	0	0	0	0	0	0.191165	0.547646	(200,250]
YAR023C	1	179281	179820	-1	540	231	0	1	4	0	1	0	5	CNB	38094	No	0.0231	0	0.00333333	0.02	0	0.00333333	0	0.00925926	2.1594	0.896544	(200,250]
YAR027W	1	183770	184477	1	708	274	1	1	1	0	4	1	4	CNB	38094	No	0.0274	0.01	0.00333333	0.005	0	0.0133333	0.005	0.00564972	1.06511	0.743666	(250,300]
YAR028W	1	184892	185596	1	705	274	2	6	2	0	1	0	7	CNB	38094	No	0.0274	0.02	0.02	0.01	0	0.00333333	0	0.00992908	2.43222	0.919252	(250,300]
YAR029W	1	186321	186545	1	225	279	0	0	0	0	2	0	0	CNB	38094	No	0.0279	0	0	0	0	0.00666667	0	0	0.131892	0.532925	(250,300]
YAR030C	1	186512	186853	-1	342	277	1	1	2	0	0	0	2	CNB	38094	No	0.0277	0.01	0.00333333	0.01	0	0	0	0.00584795	1.45861	0.811321	(250,300]
YAR031W	1	186836	187732	1	897	271	1	2	1	0	1	0	3	CNB	38094	No	0.0271	0.01	0.00666667	0.005	0	0.00333333	0	0.00334448	0.654981	0.658132	(250,300]
YAR033W	1	188107	188811	1	705	288	1	2	1	0	0	0	0	CNB	38094	No	0.0288	0.01	0.00666667	0.005	0	0	0	0	0.160992	0.540161	(250,300]
YAR035C-A	1	192337	192417	-1	81	315	0	1	0	0	1	0	0	CNB	38094	No	0.0315	0	0.00333333	0	0	0.00333333	0	0	0.281635	0.569947	(300,350]
YAR035W	1	190193	192256	1	2064	295	1	2	1	0	0	0	17	CNB	38094	No	0.0295	0.01	0.00666667	0.005	0	0	0	0.00823643	2.05084	0.886032	(250,300]
YAR042W	1	192619	196185	1	3567	331	0	0	2	0	1	0	20	CNB	38094	No	0.0331	0	0	0.01	0	0.00333333	0	0.00560695	0.794984	0.6889	(300,350]
YAR047C	1	201467	201787	-1	321	249	0	0	0	0	0	0	0	CNB	38094	No	0.0249	0	0	0	0	0	0	0	0.0320639	0.508015	(200,250]
YAR050W	1	203403	208016	1	4614	261	0	1	0	0	0	0	2	CNB	38094	No	0.0261	0	0.00333333	0	0	0	0	0.000433463	-4.07491	0.0167098	(250,300]
YAR053W	1	208367	208663	1	297	221	0	0	0	0	0	0	0	CNB	38094	No	0.0221	0	0	0	0	0	0	0	0.057021	0.514251	(200,250]
YAR060C	1	217157	217492	-1	336	248	0	0	0	0	0	0	0	CNB	38094	No	0.0248	0	0	0	0	0	0	0	0.0164657	0.504116	(200,250]
YAR064W	1	220198	220497	1	300	208	0	0	0	0	0	0	0	CNB	38094	No	0.0208	0	0	0	0	0	0	0	0.0539014	0.513472	(200,250]
YAR066W	1	221049	221660	1	612	201	0	1	0	0	0	0	0	CNB	38094	No	0.0201	0	0.00333333	0	0	0	0	0	-0.270541	0.432774	(200,250]
YAR068W	1	222406	222891	1	486	213	0	1	0	0	0	0	0	CNB	38094	No	0.0213	0	0.00333333	0	0	0	0	0	-0.139516	0.465177	(200,250]
YAR069C	1	224011	224304	-1	294	247	0	0	0	0	0	0	0	CNB	38094	No	0.0247	0	0	0	0	0	0	0	0.0601406	0.515031	(200,250]
YAR070C	1	224563	224862	-1	300	248	0	0	0	0	0	0	0	CNB	38094	No	0.0248	0	0	0	0	0	0	0	0.0539014	0.513472	(200,250]
YAR071W	1	225460	226863	1	1404	249	0	0	0	0	0	0	0	CNB	38094	No	0.0249	0	0	0	0	0	0	0	-1.09413	0.250842	(200,250]
YAR073W	1	227742	228953	1	1212	269	0	0	0	0	0	0	0	CNB	38094	No	0.0269	0	0	0	0	0	0	0	-0.894468	0.290189	(250,300]
YAR075W	1	228844	229317	1	474	248	0	0	0	0	0	0	0	CNB	38094	No	0.0248	0	0	0	0	0	0	0	-0.127038	0.468283	(200,250]
YBL001C	2	237153	237467	-1	315	262	0	0	2	0	0	0	2	CNB	38094	No	0.0262	0	0	0.01	0	0	0	0.00634921	1.2336	0.774447	(250,300]
YBL002W	2	236492	236887	1	396	255	0	3	1	0	0	1	2	CNB	38094	No	0.0255	0	0.01	0.005	0	0	0.005	0.00505051	0.740164	0.677032	(250,300]
YBL003C	2	235394	235792	-1	399	262	0	0	0	0	0	0	0	CNB	38094	No	0.0262	0	0	0	0	0	0	0	-0.0490466	0.487741	(250,300]
YBL005W	2	217470	220400	1	2931	247	0	0	0	0	2	0	9	CNB	38094	No	0.0247	0	0	0	0	0.00666667	0	0.00307062	-1.0089	0.267196	(200,250]
YBL006C	2	216587	217129	-1	543	261	0	0	0	0	0	0	0	CNB	38094	No	0.0261	0	0	0	0	0	0	0	-0.198789	0.450466	(250,300]
YBL006W-A	2	216711	216860	1	150	256	0	0	0	0	0	0	0	CNB	38094	No	0.0256	0	0	0	0	0	0	0	0.209883	0.552279	(250,300]
YBL007C	2	212632	216366	-1	3735	254	0	0	0	0	1	0	6	CNB	38094	No	0.0254	0	0	0	0	0.00333333	0	0.00160643	-2.42848	0.0810268	(250,300]
YBL008W	2	209653	212175	1	2523	244	0	0	0	0	1	2	11	CNB	38094	No	0.0244	0	0	0	0	0.00333333	0.01	0.00435989	-0.351969	0.412905	(200,250]
YBL008W-A	2	209409	209648	1	240	238	0	0	0	0	0	0	0	CNB	38094	No	0.0238	0	0	0	0	0	0	0	0.116294	0.529041	(200,250]
YBL009W	2	207194	209224	1	2031	213	0	2	1	0	0	0	13	CNB	38094	No	0.0213	0	0.00666667	0.005	0	0	0	0.00640079	1.03151	0.737208	(200,250]
YBL010C	2	206107	206949	-1	843	227	0	1	2	0	0	0	3	CNB	38094	No	0.0227	0	0.00333333	0.01	0	0	0	0.00355872	0.687019	0.665303	(200,250]
YBL011W	2	203538	205817	1	2280	262	0	1	0	0	0	0	12	CNB	38094	No	0.0262	0	0.00333333	0	0	0	0	0.00526316	0.294239	0.573034	(250,300]
YBL012C	2	203406	203807	-1	402	261	0	2	2	0	1	0	3	CNB	38094	No	0.0261	0	0.00666667	0.01	0	0.00333333	0	0.00746269	1.37426	0.798068	(250,300]
YBL013W	2	202056	203261	1	1206	267	0	0	0	1	1	1	8	CNB	38094	No	0.0267	0	0	0	0.01	0.00333333	0.005	0.0066335	0.740306	0.677063	(250,300]
YBL015W	2	194122	195702	1	1581	323	0	1	0	0	0	0	17	CNB	38094	No	0.0323	0	0.00333333	0	0	0	0	0.0107527	2.17224	0.897728	(300,350]
YBL016W	2	192451	193512	1	1062	326	0	1	0	1	4	3	9	CNB	38094	No	0.0326	0	0.00333333	0	0.01	0.0133333	0.015	0.00847458	0.989108	0.728912	(300,350]
YBL017C	2	186844	191583	-1	4740	271	0	2	0	2	6	3	22	CNB	38094	No	0.0271	0	0.00666667	0	0.02	0.02	0.015	0.00464135	-0.903129	0.288408	(250,300]
YBL018C	2	185998	186474	-1	477	285	0	4	0	0	0	0	0	CNB	38094	Yes	0.0285	0	0.0133333	0	0	0	0	0	-0.130157	0.467507	(250,300]
YBL019W	2	184353	185915	1	1563	264	0	0	0	0	0	0	5	CNB	38094	No	0.0264	0	0	0	0	0	0	0.00319898	-0.242503	0.43967	(250,300]
YBL020W	2	182401	184125	1	1725	269	0	0	1	0	0	0	8	CNB	38094	Yes	0.0269	0	0	0.005	0	0	0	0.00463768	0.416849	0.602729	(250,300]
YBL021C	2	181660	182094	-1	435	255	0	0	0	1	1	1	1	CNB	38094	No	0.0255	0	0	0	0.01	0.00333333	0.005	0.00229885	0.126735	0.531641	(250,300]
YBL022C	2	177874	181275	-1	3402	221	0	0	1	0	0	0	12	CNB	38094	No	0.0221	0	0	0.005	0	0	0	0.00352734	-0.728384	0.325549	(200,250]
YBL024W	2	172534	174588	1	2055	283	0	1	0	0	0	0	2	CNB	38094	No	0.0283	0	0.00333333	0	0	0	0	0.000973236	-1.38224	0.200649	(250,300]
YBL025W	2	171481	171918	1	438	273	0	0	0	0	0	0	0	CNB	38094	No	0.0273	0	0	0	0	0	0	0	-0.0896019	0.477614	(250,300]
YBL026W	2	170623	171038	1	416	264	0	1	0	0	0	0	0	CNB	38094	Yes	0.0264	0	0.00333333	0	0	0	0	0	-0.0667246	0.483325	(250,300]
YBL027W	2	168423	169376	1	954	267	0	0	0	0	0	0	0	CNB	38094	No	0.0267	0	0	0	0	0	0	0	-0.626179	0.348377	(250,300]
YBL028C	2	167518	167838	-1	321	267	2	2	2	0	0	1	1	CNB	38094	No	0.0267	0.02	0.00666667	0.01	0	0	0.005	0.00311526	1.34958	0.794061	(250,300]
YBL029C-A	2	164488	164772	-1	285	249	1	1	1	1	1	1	1	CNB	38094	No	0.0249	0.01	0.00333333	0.005	0.01	0.00333333	0.005	0.00350877	0.881824	0.7072	(200,250]
YBL029W	2	166134	167264	1	1131	252	0	0	0	0	0	0	3	CNB	38094	No	0.0252	0	0	0	0	0	0	0.00265252	-0.157121	0.4608	(250,300]
YBL031W	2	161699	162715	1	1017	244	0	0	0	0	0	0	9	CNB	38094	No	0.0244	0	0	0	0	0	0	0.00884956	1.31991	0.789166	(200,250]
YBL032W	2	160184	161329	1	1146	264	1	2	1	0	0	0	15	CNB	38094	No	0.0264	0.01	0.00666667	0.005	0	0	0	0.013089	2.95783	0.950632	(250,300]
YBL033C	2	158656	159693	-1	1038	270	0	0	0	0	0	0	5	CNB	38094	No	0.027	0	0	0	0	0	0	0.00481696	0.398199	0.598255	(250,300]
YBL034C	2	153848	158389	-1	4542	193	0	0	0	1	2	1	13	CNB	38094	No	0.0193	0	0	0	0.01	0.00666667	0.005	0.00286218	-2.12002	0.107166	(150,200]
YBL035C	2	151493	153610	-1	2118	228	0	1	1	0	1	1	10	CNB	38094	Yes	0.0228	0	0.00333333	0.005	0	0.00333333	0.005	0.00472144	0.257574	0.56404	(200,250]
YBL036C	2	150447	151220	-1	774	239	0	1	0	0	2	0	1	CNB	38094	No	0.0239	0	0.00333333	0	0	0.00666667	0	0.00129199	-0.197409	0.450807	(200,250]
YBL037W	2	147209	150286	1	3078	285	0	3	3	0	0	2	24	CNB	38094	No	0.0285	0	0.01	0.015	0	0	0.01	0.00779727	2.16655	0.897205	(250,300]
YBL038W	2	146187	146885	1	699	300	0	0	0	0	3	0	2	CNB	38094	No	0.03	0	0	0	0	0.01	0	0.00286123	0.138412	0.534548	(250,300]
YBL039C	2	143989	145728	-1	1740	270	0	0	0	0	0	1	2	CNB	38094	No	0.027	0	0	0	0	0	0.005	0.00114943	-1.13171	0.243846	(250,300]
YBL039C-A	2	144948	145031	-1	84	279	0	0	0	0	0	0	0	CNB	38094	No	0.0279	0	0	0	0	0	0	0	0.278515	0.569182	(250,300]
YBL039W-B	2	143393	143572	1	180	260	0	0	0	0	0	0	0	CNB	38094	No	0.026	0	0	0	0	0	0	0	0.178687	0.544553	(250,300]
YBL040C	2	142112	142868	-1	757	231	0	2	0	0	0	0	5	CNB	38094	Yes	0.0231	0	0.00666667	0	0	0	0	0.00660502	0.795133	0.688932	(200,250]
YBL041W	2	141247	141972	1	726	214	0	1	0	0	0	0	2	CNB	38094	Yes	0.0214	0	0.00333333	0	0	0	0	0.00275482	0.104103	0.526002	(200,250]
YBL042C	2	138341	140260	-1	1920	260	0	2	0	0	1	0	6	CNB	38094	No	0.026	0	0.00666667	0	0	0.00333333	0	0.003125	-0.452154	0.388849	(250,300]
YBL043W	2	136688	137461	1	774	252	0	0	0	0	0	0	0	CNB	38094	No	0.0252	0	0	0	0	0	0	0	-0.439001	0.391979	(250,300]
YBL044W	2	135998	136366	1	369	269	0	0	1	0	0	3	4	CNB	38094	No	0.0269	0	0	0.005	0	0	0.015	0.0108401	1.26449	0.779797	(250,300]
YBL045C	2	134143	135516	-1	1374	262	0	0	0	0	0	0	0	CNB	38094	No	0.0262	0	0	0	0	0	0	0	-1.06293	0.25675	(250,300]
YBL046W	2	132424	133749	1	1326	291	2	3	2	1	1	2	6	CNB	38094	No	0.0291	0.02	0.01	0.01	0.01	0.00333333	0.01	0.00452489	1.12932	0.755713	(250,300]
YBL047C	2	127895	132040	-1	4146	289	2	5	4	1	1	3	15	CNB	38094	No	0.0289	0.02	0.0166667	0.02	0.01	0.00333333	0.015	0.00361795	0.0412436	0.510309	(250,300]
YBL048W	2	127299	127610	1	312	311	0	1	0	0	1	0	0	CNB	38094	No	0.0311	0	0.00333333	0	0	0.00333333	0	0	0.0414228	0.510354	(300,350]
YBL049W	2	126828	127244	1	417	324	0	0	1	0	0	1	3	CNB	38094	No	0.0324	0	0	0.005	0	0	0.005	0.00719424	1.00981	0.732982	(300,350]
YBL050W	2	125125	126119	1	995	311	0	0	0	1	1	1	5	CNB	38094	No	0.0311	0	0	0	0.01	0.00333333	0.005	0.00502513	0.36776	0.590918	(300,350]
YBL051C	2	122753	124759	-1	2007	259	0	0	0	0	0	0	2	CNB	38094	No	0.0259	0	0	0	0	0	0	0.000996512	-1.33097	0.208999	(250,300]
YBL052C	2	119379	121874	-1	2496	241	0	0	0	0	0	0	2	CNB	38094	No	0.0241	0	0	0	0	0	0	0.000801282	-1.8509	0.135767	(200,250]
YBL053W	2	119335	119709	1	375	242	0	0	0	0	0	0	0	CNB	38094	No	0.0242	0	0	0	0	0	0	0	-0.0240895	0.493978	(200,250]
YBL054W	2	117589	119166	1	1578	243	1	1	1	0	0	0	4	CNB	38094	No	0.0243	0.01	0.00333333	0.005	0	0	0	0.00253485	0.065323	0.516325	(200,250]
YBL055C	2	115573	116829	-1	1257	260	0	0	0	0	0	0	6	CNB	38094	No	0.026	0	0	0	0	0	0	0.00477327	0.333826	0.58269	(250,300]
YBL056W	2	113762	115168	1	1407	240	0	1	0	0	0	0	2	CNB	38094	No	0.024	0	0.00333333	0	0	0	0	0.00142146	-0.68215	0.335782	(200,250]
YBL057C	2	112801	113427	-1	627	245	1	1	1	1	3	3	2	CNB	38094	No	0.0245	0.01	0.00333333	0.005	0.01	0.01	0.015	0.00318979	0.498729	0.622161	(200,250]
YBL058W	2	111437	112708	1	1272	263	0	1	0	1	3	3	10	CNB	38094	No	0.0263	0	0.00333333	0	0.01	0.01	0.015	0.00786164	0.900752	0.711104	(250,300]
YBL059C-A	2	110125	110539	-1	415	245	0	0	0	0	0	0	0	CNB	38094	No	0.0245	0	0	0	0	0	0	0	-0.0656847	0.483585	(200,250]
YBL059W	2	110594	111244	1	651	242	0	0	0	1	1	1	0	CNB	38094	No	0.0242	0	0	0	0.01	0.00333333	0.005	0	-0.398443	0.401687	(200,250]
YBL060W	2	107932	109995	1	2064	267	3	3	3	0	0	0	8	CNB	38094	No	0.0267	0.03	0.01	0.015	0	0	0	0.00387597	1.35865	0.795541	(250,300]
YBL061C	2	105316	107406	-1	2091	289	0	0	0	0	2	0	5	CNB	38094	No	0.0289	0	0	0	0	0.00666667	0	0.0023912	-0.838871	0.301773	(250,300]
YBL062W	2	105308	105688	1	381	287	0	2	0	0	0	1	1	CNB	38094	No	0.0287	0	0.00666667	0	0	0	0.005	0.00262467	0.201972	0.550322	(250,300]
YBL063W	2	101886	105221	1	3336	312	0	0	1	0	0	0	19	CNB	38094	No	0.0312	0	0	0.005	0	0	0	0.00569544	0.628671	0.652188	(300,350]
YBL064C	2	100371	101156	-1	786	301	0	0	0	1	1	1	4	CNB	38094	No	0.0301	0	0	0	0.01	0.00333333	0.005	0.00508906	0.42292	0.604182	(300,350]
YBL065W	2	99963	100307	1	345	292	0	0	0	1	1	1	0	CNB	38094	No	0.0292	0	0	0	0.01	0.00333333	0.005	0	-0.0802399	0.479951	(250,300]
YBL066C	2	96669	100115	-1	3447	246	0	1	0	0	1	0	11	CNB	38094	No	0.0246	0	0.00333333	0	0	0.00333333	0	0.00319118	-1.20658	0.230308	(200,250]
YBL067C	2	93639	95882	-1	2244	239	2	4	4	0	1	0	2	CNB	38094	No	0.0239	0.02	0.0133333	0.02	0	0.00333333	0	0.000891266	-0.0355211	0.491121	(200,250]
YBL068W	2	92414	93394	1	981	233	0	0	0	1	1	1	3	CNB	38094	No	0.0233	0	0	0	0.01	0.00333333	0.005	0.0030581	-0.0647302	0.483823	(200,250]
YBL068W-A	2	91794	92030	1	237	222	0	2	1	0	0	0	1	CNB	38094	No	0.0222	0	0.00666667	0.005	0	0	0	0.00421941	0.778255	0.685304	(200,250]
YBL069W	2	90741	92030	1	1290	219	0	0	1	0	0	0	9	CNB	38094	No	0.0219	0	0	0.005	0	0	0	0.00697674	1.17212	0.763527	(200,250]
YBL070C	2	90605	90925	-1	321	216	2	4	2	0	0	0	1	CNB	38094	No	0.0216	0.02	0.0133333	0.01	0	0	0	0.00311526	1.43693	0.807979	(200,250]
YBL071C	2	90223	90531	-1	309	223	0	1	0	1	1	2	1	CNB	38094	No	0.0223	0	0.00333333	0	0.01	0.00333333	0.01	0.00323625	0.225317	0.556092	(200,250]
YBL071C-B	2	89458	89556	-1	99	231	0	0	0	0	0	0	0	CNB	38094	No	0.0231	0	0	0	0	0	0	0	0.262917	0.565353	(200,250]
YBL071W-A	2	89978	90226	1	249	234	0	0	0	1	1	2	1	CNB	38094	No	0.0234	0	0	0	0.01	0.00333333	0.01	0.00401606	0.333384	0.582583	(200,250]
YBL072C	2	88523	89125	-1	603	222	0	0	1	0	0	0	2	CNB	38094	No	0.0222	0	0	0.005	0	0	0	0.00331675	0.510709	0.624973	(200,250]
YBL074C	2	86722	87789	-1	1068	227	1	1	3	3	3	3	6	CNB	38094	Yes	0.0227	0.01	0.00333333	0.015	0.03	0.01	0.015	0.00561798	1.33762	0.792098	(200,250]
YBL075C	2	84499	86448	-1	1950	245	0	3	2	0	0	1	14	CNB	38094	No	0.0245	0	0.01	0.01	0	0	0.005	0.00717949	1.48571	0.815433	(200,250]
YBL076C	2	81043	84261	-1	3219	278	0	0	0	0	1	0	7	CNB	38094	Yes	0.0278	0	0	0	0	0.00333333	0	0.00217459	-1.6927	0.155421	(250,300]
YBL078C	2	80378	80731	-1	354	289	1	1	1	0	0	0	0	CNB	38094	No	0.0289	0.01	0.00333333	0.005	0	0	0	0	0.52599	0.628547	(250,300]
YBL079W	2	75259	79767	1	4509	253	1	1	3	0	0	0	16	CNB	38094	No	0.0253	0.01	0.00333333	0.015	0	0	0	0.00354846	-0.440585	0.391602	(250,300]
YBL080C	2	73070	74695	-1	1626	242	0	0	0	0	0	1	8	CNB	38094	No	0.0242	0	0	0	0	0	0.005	0.00492005	0.2032	0.550626	(200,250]
YBL081W	2	71866	72972	1	1107	262	1	1	2	0	3	0	2	CNB	38094	No	0.0262	0.01	0.00333333	0.01	0	0.01	0	0.00180668	0.426407	0.605015	(250,300]
YBL082C	2	69751	71127	-1	1377	286	0	0	0	0	1	0	11	CNB	38094	No	0.0286	0	0	0	0	0.00333333	0	0.00798838	1.22695	0.773284	(250,300]
YBL083C	2	69713	70138	-1	426	291	1	3	1	0	1	0	1	CNB	38094	No	0.0291	0.01	0.01	0.005	0	0.00333333	0	0.00234742	0.754527	0.680164	(250,300]
YBL084C	2	67169	69445	-1	2277	287	0	1	1	0	0	0	5	CNB	38094	Yes	0.0287	0	0.00333333	0.005	0	0	0	0.00219587	-0.79794	0.310466	(250,300]
YBL085W	2	63876	66818	1	2943	260	0	0	0	0	0	1	9	CNB	38094	No	0.026	0	0	0	0	0	0.005	0.0030581	-1.10946	0.247972	(250,300]
YBL086C	2	61202	62602	-1	1401	281	0	2	0	0	0	0	0	CNB	38094	No	0.0281	0	0.00666667	0	0	0	0	0	-1.09101	0.251429	(250,300]
YBL087C	2	59822	60739	-1	918	263	0	0	0	0	1	0	0	CNB	38094	No	0.0263	0	0	0	0	0.00333333	0	0	-0.588744	0.356923	(250,300]
YBL088C	2	51019	59382	-1	8364	340	0	1	1	0	2	1	33	CNB	38094	No	0.034	0	0.00333333	0.005	0	0.00666667	0.005	0.00394548	-2.46681	0.0782177	(300,350]
YBL089W	2	49574	50953	1	1380	327	0	1	0	0	1	0	6	CNB	38094	No	0.0327	0	0.00333333	0	0	0.00333333	0	0.00434783	0.181003	0.545127	(300,350]
YBL090W	2	48825	49358	1	534	327	0	0	1	0	0	1	6	CNB	38094	No	0.0327	0	0	0.005	0	0	0.005	0.011236	1.62262	0.835157	(300,350]
YBL091C	2	47363	48628	-1	1266	339	0	1	0	0	0	1	9	CNB	38094	No	0.0339	0	0.00333333	0	0	0	0.005	0.007109	0.871684	0.705096	(300,350]
YBL091C-A	2	46565	47180	-1	616	334	0	1	0	0	0	0	2	CNB	38094	No	0.0334	0	0.00333333	0	0	0	0	0.00324675	0.247302	0.561512	(300,350]
YBL092W	2	45978	46370	1	393	341	0	1	0	0	0	0	1	CNB	38094	Yes	0.0341	0	0.00333333	0	0	0	0	0.00254453	0.272146	0.56762	(300,350]
YBL093C	2	44256	44918	-1	663	343	0	0	2	0	0	0	5	CNB	38094	No	0.0343	0	0	0.01	0	0	0	0.00754148	1.43931	0.808347	(300,350]
YBL094C	2	43765	44097	-1	333	320	0	0	0	0	1	0	0	CNB	38094	No	0.032	0	0	0	0	0.00333333	0	0	0.0195854	0.504896	(300,350]
YBL095W	2	43277	44089	1	813	310	2	7	2	0	0	0	3	CNB	38094	No	0.031	0.02	0.0233333	0.01	0	0	0	0.00369004	1.29081	0.784285	(300,350]
YBL096C	2	43174	43482	-1	309	313	0	1	2	3	5	5	4	CNB	38094	No	0.0313	0	0.00333333	0.01	0.03	0.0166667	0.025	0.012945	1.52126	0.820724	(300,350]
YBL097W	2	40831	43095	1	2265	312	0	2	2	3	5	5	12	CNB	38094	Yes	0.0312	0	0.00666667	0.01	0.03	0.0166667	0.025	0.00529801	0.366723	0.590667	(300,350]
YBL098W	2	39145	40527	1	1383	321	0	0	0	1	2	1	13	CNB	38094	No	0.0321	0	0	0	0.01	0.00666667	0.005	0.00939986	1.54787	0.824606	(300,350]
YBL099W	2	37053	38690	1	1638	341	0	0	0	0	0	0	5	CNB	38094	No	0.0341	0	0	0	0	0	0	0.0030525	-0.329073	0.418466	(300,350]
YBL100C	2	36989	37303	-1	315	337	0	1	0	0	0	0	0	CNB	38094	No	0.0337	0	0.00333333	0	0	0	0	0	0.0383032	0.509575	(300,350]
YBL100W-C	2	28427	28546	1	120	221	0	1	0	1	2	1	0	CNB	38094	No	0.0221	0	0.00333333	0	0.01	0.00666667	0.005	0	0.153733	0.538358	(200,250]
YBL101C	2	24946	28299	-1	3354	223	0	0	0	0	0	0	8	CNB	38094	No	0.0223	0	0	0	0	0	0	0.00238521	-1.65483	0.160457	(200,250]
YBL102W	2	24098	24745	1	648	216	0	1	0	0	0	0	0	CNB	38094	No	0.0216	0	0.00333333	0	0	0	0	0	-0.307977	0.423609	(200,250]
YBL103C	2	22076	23536	-1	1461	222	0	0	0	0	0	1	7	CNB	38094	No	0.0222	0	0	0	0	0	0.005	0.00479124	0.201316	0.55016	(200,250]
YBL104C	2	18177	21293	-1	3117	234	1	1	2	0	1	0	26	CNB	38094	No	0.0234	0.01	0.00333333	0.01	0	0.00333333	0	0.00834135	2.70105	0.937089	(200,250]
YBL105C	2	14241	17696	-1	3456	195	0	2	0	0	0	0	14	CNB	38094	Yes	0.0195	0	0.00666667	0	0	0	0	0.00405093	-0.667821	0.338985	(150,200]
YBL106C	2	10847	13879	-1	3033	84	0	0	0	1	1	1	5	CNB	38094	No	0.0084	0	0	0	0.01	0.00333333	0.005	0.00164853	-1.94928	0.124632	(50,100]
YBL107C	2	9961	10551	-1	591	84	0	1	0	0	0	0	4	CNB	38094	No	0.0084	0	0.00333333	0	0	0	0	0.00676819	0.81139	0.692406	(50,100]
YBL107W-A	2	9268	9372	1	105	77	0	0	0	0	1	0	0	CNB	38094	No	0.0077	0	0	0	0	0.00333333	0	0	0.256678	0.563819	(50,100]
YBL108C-A	2	7605	7733	-1	129	54	0	0	0	0	0	0	0	CNB	38094	No	0.0054	0	0	0	0	0	0	0	0.231721	0.557672	(50,100]
YBL108W	2	8177	8482	1	306	68	0	0	0	0	0	0	0	CNB	38094	No	0.0068	0	0	0	0	0	0	0	0.0476621	0.511913	(50,100]
YBL109W	2	5790	6125	1	336	57	0	0	0	0	0	0	0	CNB	38094	No	0.0057	0	0	0	0	0	0	0	0.0164657	0.504116	(50,100]
YBL111C	2	2907	5009	-1	2103	50	0	0	0	0	0	0	0	CNB	38094	No	0.005	0	0	0	0	0	0	0	-1.821	0.139314	[0,50]
YBL112C	2	2582	2899	-1	318	51	0	0	0	0	0	0	0	CNB	38094	No	0.0051	0	0	0	0	0	0	0	0.0351836	0.508795	(50,100]
YBL113C	2	280	2658	-1	2379	43	0	0	0	0	0	0	0	CNB	38094	No	0.0043	0	0	0	0	0	0	0	-2.10801	0.108321	[0,50]
YBL113W-A	2	646	1128	1	483	46	0	0	0	0	0	0	0	CNB	38094	No	0.0046	0	0	0	0	0	0	0	-0.136396	0.465954	[0,50]
YBR001C	2	238941	241283	-1	2343	260	1	1	1	1	2	1	14	CNB	38094	No	0.026	0.01	0.00333333	0.005	0.01	0.00666667	0.005	0.00597525	1.04317	0.739461	(250,300]
YBR002C	2	241708	242568	-1	861	252	0	0	0	0	0	2	2	CNB	38094	Yes	0.0252	0	0	0	0	0	0.01	0.00232288	-0.236273	0.441205	(250,300]
YBR003W	2	242809	244230	1	1422	246	0	0	0	0	3	0	3	CNB	38094	No	0.0246	0	0	0	0	0.01	0	0.0021097	-0.491518	0.379536	(200,250]
YBR004C	2	244366	245667	-1	1302	225	0	0	0	1	1	1	5	CNB	38094	Yes	0.0225	0	0	0	0.01	0.00333333	0.005	0.00384025	-0.0208822	0.49478	(200,250]
YBR005W	2	245906	246547	1	642	226	0	0	0	0	0	0	0	CNB	38094	No	0.0226	0	0	0	0	0	0	0	-0.301737	0.425133	(200,250]
YBR006W	2	247010	248503	1	1494	235	1	1	1	0	0	0	7	CNB	38094	No	0.0235	0.01	0.00333333	0.005	0	0	0	0.00468541	0.77639	0.684902	(200,250]
YBR007C	2	248806	251016	-1	2211	250	0	2	1	0	0	0	5	CNB	38094	No	0.025	0	0.00666667	0.005	0	0	0	0.00226142	-0.725469	0.32619	(200,250]
YBR008C	2	252563	254209	-1	1647	240	0	0	0	0	0	0	12	CNB	38094	No	0.024	0	0	0	0	0	0	0.00728597	1.07096	0.744779	(200,250]
YBR009C	2	255373	255684	-1	312	259	0	0	0	0	0	0	0	CNB	38094	No	0.0259	0	0	0	0	0	0	0	0.0414228	0.510354	(250,300]
YBR010W	2	256331	256741	1	411	267	0	0	0	0	0	1	2	CNB	38094	No	0.0267	0	0	0	0	0	0.005	0.00486618	0.467981	0.614906	(250,300]
YBR011C	2	257112	257975	-1	864	291	0	0	0	0	0	0	2	CNB	38094	Yes	0.0291	0	0	0	0	0	0	0.00231481	-0.0651718	0.483713	(250,300]
YBR012C	2	259147	259566	-1	420	280	0	0	0	0	0	0	0	CNB	38094	No	0.028	0	0	0	0	0	0	0	-0.0708841	0.482286	(250,300]
YBR013C	2	265492	265881	-1	390	205	0	0	0	0	0	0	0	CNB	38094	No	0.0205	0	0	0	0	0	0	0	-0.0396877	0.490079	(200,250]
YBR014C	2	266725	267336	-1	612	223	0	0	0	0	0	1	1	CNB	38094	No	0.0223	0	0	0	0	0	0.005	0.00163399	-0.0962648	0.475952	(200,250]
YBR015C	2	267710	269503	-1	1794	216	0	0	0	0	0	0	5	CNB	38094	No	0.0216	0	0	0	0	0	0	0.00278707	-0.506841	0.375934	(200,250]
YBR016W	2	270247	270633	1	387	229	0	0	0	0	1	0	1	CNB	38094	No	0.0229	0	0	0	0	0.00333333	0	0.00258398	0.280696	0.569717	(200,250]
YBR017C	2	270947	273703	-1	2757	238	0	0	0	0	1	1	9	CNB	38094	No	0.0238	0	0	0	0	0.00333333	0.005	0.00326442	-0.903955	0.288238	(200,250]
YBR021W	2	281443	283344	1	1902	227	0	0	0	0	0	0	6	CNB	38094	No	0.0227	0	0	0	0	0	0	0.00315457	-0.431704	0.39372	(200,250]
YBR022W	2	283738	284271	1	534	241	0	0	1	0	0	0	4	CNB	38094	No	0.0241	0	0	0.005	0	0	0	0.00749064	1.15877	0.761108	(200,250]
YBR023C	2	284428	287925	-1	3498	251	0	1	0	0	0	0	6	CNB	38094	No	0.0251	0	0.00333333	0	0	0	0	0.00171527	-2.17565	0.101958	(250,300]
YBR024W	2	289445	290350	1	906	209	1	3	1	0	0	0	2	CNB	38094	No	0.0209	0.01	0.01	0.005	0	0	0	0.00220751	0.41311	0.601833	(200,250]
YBR025C	2	290681	291865	-1	1185	222	0	0	0	0	0	0	6	CNB	38094	No	0.0222	0	0	0	0	0	0	0.00506329	0.425684	0.604843	(200,250]
YBR026C	2	292877	294019	-1	1143	255	0	0	0	0	1	0	2	CNB	38094	No	0.0255	0	0	0	0	0.00333333	0	0.00174978	-0.388392	0.404104	(250,300]
YBR027C	2	294024	294356	-1	333	242	0	0	0	0	0	0	0	CNB	38094	No	0.0242	0	0	0	0	0	0	0	0.0195854	0.504896	(200,250]
YBR028C	2	294425	296002	-1	1578	251	1	1	1	0	0	0	2	CNB	38094	No	0.0251	0.01	0.00333333	0.005	0	0	0	0.00126743	-0.34075	0.415627	(250,300]
YBR029C	2	296369	297742	-1	1374	191	0	1	0	0	1	0	4	CNB	38094	Yes	0.0191	0	0.00333333	0	0	0.00333333	0	0.00291121	-0.22874	0.443063	(150,200]
YBR030W	2	298292	299950	1	1659	226	0	1	0	1	1	1	0	CNB	38094	No	0.0226	0	0.00333333	0	0.01	0.00333333	0.005	0	-1.44664	0.190519	(200,250]
YBR031W	2	300166	301254	1	1089	243	0	1	0	0	1	0	0	CNB	38094	No	0.0243	0	0.00333333	0	0	0.00333333	0	0	-0.766563	0.317223	(200,250]
YBR032W	2	301519	301821	1	303	258	0	0	1	0	0	1	1	CNB	38094	No	0.0258	0	0	0.005	0	0	0.005	0.00330033	0.568445	0.638404	(250,300]
YBR033W	2	301944	304703	1	2760	242	0	1	0	0	0	0	7	CNB	38094	No	0.0242	0	0.00333333	0	0	0	0	0.00253623	-1.19422	0.232506	(200,250]
YBR034C	2	304930	305976	-1	1047	229	0	2	1	0	0	1	12	CNB	38094	No	0.0229	0	0.00666667	0.005	0	0	0.005	0.0114613	2.09788	0.890697	(200,250]
YBR035C	2	306269	306955	-1	687	256	1	1	1	2	2	4	8	CNB	38094	No	0.0256	0.01	0.00333333	0.005	0.02	0.00666667	0.02	0.0116448	1.83972	0.862916	(250,300]
YBR036C	2	309081	310313	-1	1233	284	3	6	3	0	0	0	2	CNB	38094	No	0.0284	0.03	0.02	0.015	0	0	0	0.00162206	1.09526	0.749372	(250,300]
YBR037C	2	310565	311452	-1	888	235	0	1	0	1	6	2	6	CNB	38094	No	0.0235	0	0.00333333	0	0.01	0.02	0.01	0.00675676	0.659022	0.659041	(200,250]
YBR038W	2	311898	314789	1	2892	234	0	0	0	0	0	0	16	CNB	38094	Yes	0.0234	0	0	0	0	0	0	0.0055325	0.337286	0.583531	(200,250]
YBR039W	2	315575	316510	1	936	186	0	0	0	0	0	1	7	CNB	38094	No	0.0186	0	0	0	0	0	0.005	0.00747863	0.904654	0.711905	(150,200]
YBR040W	2	316968	317864	1	897	166	0	0	0	0	0	0	2	CNB	38094	No	0.0166	0	0	0	0	0	0	0.00222965	-0.104476	0.473905	(150,200]
YBR041W	2	318266	320275	1	2010	171	0	0	0	0	0	0	0	CNB	38094	No	0.0171	0	0	0	0	0	0	0	-1.72429	0.151319	(150,200]
YBR042C	2	320416	321609	-1	1194	157	0	0	0	0	0	0	3	CNB	38094	No	0.0157	0	0	0	0	0	0	0.00251256	-0.23083	0.442547	(150,200]
YBR043C	2	321876	323945	-1	2070	143	0	1	0	0	0	0	7	CNB	38094	No	0.0143	0	0.00333333	0	0	0	0	0.00338164	-0.427184	0.394799	(100,150]
YBR044C	2	324341	326059	-1	1719	137	0	0	0	0	1	0	0	CNB	38094	No	0.0137	0	0	0	0	0.00333333	0	0	-1.42169	0.194397	(100,150]
YBR045C	2	328173	330092	-1	1920	195	0	0	1	0	0	0	4	CNB	38094	No	0.0195	0	0	0.005	0	0	0	0.00208333	-0.599214	0.354523	(150,200]
YBR046C	2	330507	331511	-1	1005	232	2	4	2	0	0	0	2	CNB	38094	No	0.0232	0.02	0.0133333	0.01	0	0	0	0.00199005	0.825667	0.695438	(200,250]
YBR047W	2	331833	332360	1	528	237	0	4	2	0	0	0	3	CNB	38094	No	0.0237	0	0.0133333	0.01	0	0	0	0.00568182	1.13893	0.757483	(200,250]
YBR048W	2	332831	333812	1	982	221	0	0	0	0	0	0	1	CNB	38094	No	0.0221	0	0	0	0	0	0	0.00101833	-0.429733	0.39419	(200,250]
YBR049C	2	334386	336818	-1	2433	231	0	2	0	0	0	0	15	CNB	38094	Yes	0.0231	0	0.00666667	0	0	0	0	0.00616523	0.68573	0.665016	(200,250]
YBR050C	2	337183	338199	-1	1017	203	0	2	0	2	2	2	4	CNB	38094	No	0.0203	0	0.00666667	0	0.02	0.00666667	0.01	0.00393314	0.0276579	0.506914	(200,250]
YBR051W	2	337988	338338	1	351	199	0	1	0	1	2	1	0	CNB	38094	No	0.0199	0	0.00333333	0	0.01	0.00666667	0.005	0	-0.0864792	0.478394	(150,200]
YBR052C	2	338720	339352	-1	633	191	0	2	0	0	1	0	0	CNB	38094	No	0.0191	0	0.00666667	0	0	0.00333333	0	0	-0.292378	0.427422	(150,200]
YBR053C	2	339675	340751	-1	1077	200	1	1	1	0	2	0	4	CNB	38094	No	0.02	0.01	0.00333333	0.005	0	0.00666667	0	0.00371402	0.655367	0.658219	(150,200]
YBR054W	2	343101	344135	1	1035	219	0	0	0	2	3	2	2	CNB	38094	No	0.0219	0	0	0	0.02	0.01	0.01	0.00193237	-0.440085	0.391721	(200,250]
YBR056C-B	2	351293	351451	-1	159	223	0	0	1	0	2	0	1	CNB	38094	No	0.0223	0	0	0.005	0	0.00666667	0	0.00628931	0.9806	0.727227	(200,250]
YBR056W	2	347879	349384	1	1506	210	0	0	0	0	0	0	3	CNB	38094	No	0.021	0	0	0	0	0	0	0.00199203	-0.58576	0.357608	(200,250]
YBR056W-A	2	351255	351455	1	201	223	0	2	0	0	0	1	1	CNB	38094	No	0.0223	0	0.00666667	0	0	0	0.005	0.00497512	0.526817	0.628741	(200,250]
YBR057C	2	352193	353293	-1	1101	235	2	3	3	0	0	0	1	CNB	38094	No	0.0235	0.02	0.01	0.015	0	0	0	0.000908265	0.742348	0.677509	(200,250]
YBR058C	2	353672	356017	-1	2346	232	1	1	1	1	1	1	9	CNB	38094	No	0.0232	0.01	0.00333333	0.005	0.01	0.00333333	0.005	0.00383632	0.0851734	0.52128	(200,250]
YBR058C-A	2	356324	356566	-1	243	174	0	0	0	0	1	0	0	CNB	38094	No	0.0174	0	0	0	0	0.00333333	0	0	0.113174	0.528263	(150,200]
YBR059C	2	356861	360187	-1	3327	160	0	0	0	0	0	0	9	CNB	38094	No	0.016	0	0	0	0	0	0	0.00270514	-1.4421	0.191221	(150,200]
YBR060C	2	360652	362514	-1	1863	167	2	5	2	0	0	0	5	CNB	38094	Yes	0.0167	0.02	0.0166667	0.01	0	0	0	0.00268384	0.471845	0.61582	(150,200]
YBR061C	2	364787	365719	-1	933	264	0	1	1	0	0	3	10	CNB	38094	No	0.0264	0	0.00333333	0.005	0	0	0.015	0.0107181	1.66637	0.841091	(250,300]
YBR062C	2	365976	366600	-1	625	272	0	0	0	0	0	1	1	CNB	38094	No	0.0272	0	0	0	0	0	0.005	0.0016	-0.111774	0.472086	(250,300]
YBR063C	2	366970	368184	-1	1215	259	0	1	0	0	0	0	0	CNB	38094	No	0.0259	0	0.00333333	0	0	0	0	0	-0.897588	0.289546	(250,300]
YBR064W	2	367763	368191	1	429	226	0	0	0	0	1	0	0	CNB	38094	No	0.0226	0	0	0	0	0.00333333	0	0	-0.080243	0.47995	(200,250]
YBR065C	2	368584	369678	-1	1095	210	0	3	0	2	3	3	3	CNB	38094	No	0.021	0	0.01	0	0.02	0.01	0.015	0.00273973	-0.376617	0.406943	(200,250]
YBR066C	2	370037	370699	-1	663	207	0	0	0	0	3	1	3	CNB	38094	No	0.0207	0	0	0	0	0.01	0.005	0.00452489	0.351861	0.587069	(200,250]
YBR067C	2	372103	372735	-1	633	182	0	0	0	0	0	0	0	CNB	38094	No	0.0182	0	0	0	0	0	0	0	-0.292378	0.427422	(150,200]
YBR068C	2	373861	375690	-1	1830	182	0	4	1	0	3	1	6	CNB	38094	No	0.0182	0	0.0133333	0.005	0	0.01	0.005	0.00327869	-0.191121	0.452365	(150,200]
YBR069C	2	376574	378433	-1	1860	192	0	0	0	0	0	0	2	CNB	38094	No	0.0192	0	0	0	0	0	0	0.00107527	-1.17349	0.236224	(150,200]
YBR070C	2	379221	379934	-1	714	244	1	1	1	1	4	1	1	CNB	38094	Yes	0.0244	0.01	0.00333333	0.005	0.01	0.0133333	0.005	0.00140056	0.312237	0.577431	(200,250]
YBR071W	2	380411	381046	1	636	266	1	1	2	0	1	0	2	CNB	38094	No	0.0266	0.01	0.00333333	0.01	0	0.00333333	0	0.00314465	0.994555	0.729987	(250,300]
YBR072C-A	2	382860	383021	-1	162	233	0	3	1	0	0	0	1	CNB	38094	No	0.0233	0	0.01	0.005	0	0	0	0.00617284	0.970659	0.725251	(200,250]
YBR072W	2	382030	382674	1	645	244	2	8	2	0	0	0	2	CNB	38094	No	0.0244	0.02	0.0266667	0.01	0	0	0	0.00310078	1.26508	0.779899	(200,250]
YBR073W	2	383112	385988	1	2877	236	0	1	2	0	0	0	5	CNB	38094	No	0.0236	0	0.00333333	0.01	0	0	0	0.00173792	-1.2029	0.23096	(200,250]
YBR074W	2	386286	389216	1	2931	207	0	0	1	0	0	0	11	CNB	38094	No	0.0207	0	0	0.005	0	0	0	0.00375299	-0.391304	0.403403	(200,250]
YBR076C-A	2	391351	391617	-1	267	197	0	0	0	2	3	2	1	CNB	38094	No	0.0197	0	0	0	0.02	0.01	0.01	0.00374532	0.298808	0.574151	(150,200]
YBR076W	2	390227	391291	1	1065	185	0	0	0	2	3	3	2	CNB	38094	No	0.0185	0	0	0	0.02	0.01	0.015	0.00187793	-0.561816	0.363127	(150,200]
YBR077C	2	391805	392293	-1	489	200	0	0	0	0	0	0	0	CNB	38094	No	0.02	0	0	0	0	0	0	0	-0.142636	0.464401	(150,200]
YBR078W	2	393123	394742	1	1620	217	0	1	0	0	0	0	2	CNB	38094	No	0.0217	0	0.00333333	0	0	0	0	0.00123457	-0.914591	0.286061	(200,250]
YBR079C	2	395383	398277	-1	2895	207	0	1	0	2	3	2	20	CNB	38094	Yes	0.0207	0	0.00333333	0	0.02	0.01	0.01	0.00690846	0.903741	0.711718	(200,250]
YBR081C	2	401253	405251	-1	3999	227	2	4	4	0	0	1	26	CNB	38094	No	0.0227	0.02	0.0133333	0.02	0	0	0.005	0.00650163	2.36281	0.913947	(200,250]
YBR082C	2	406628	407169	-1	542	176	0	2	2	0	0	1	11	CNB	38094	No	0.0176	0	0.00666667	0.01	0	0	0.005	0.0202952	3.22029	0.961591	(150,200]
YBR083W	2	409169	410629	1	1461	195	0	0	0	3	3	3	2	CNB	38094	No	0.0195	0	0	0	0.03	0.01	0.015	0.00136893	-1.00342	0.268269	(150,200]
YBR084C-A	2	414186	415261	-1	1076	179	0	0	0	0	0	0	1	CNB	38094	No	0.0179	0	0	0	0	0	0	0.000929368	-0.532692	0.369889	(150,200]
YBR084W	2	411054	413981	1	2928	207	0	1	0	0	0	0	0	CNB	38094	No	0.0207	0	0.00333333	0	0	0	0	0	-2.6789	0.0642299	(200,250]
YBR085C-A	2	418907	419164	-1	258	239	0	3	0	0	0	0	0	CNB	38094	No	0.0239	0	0.01	0	0	0	0	0	0.0975763	0.524375	(200,250]
YBR085W	2	415983	416906	1	924	198	0	0	0	1	1	2	1	CNB	38094	No	0.0198	0	0	0	0.01	0.00333333	0.01	0.00108225	-0.540369	0.368102	(150,200]
YBR086C	2	420201	423041	-1	2841	231	0	0	1	0	1	0	8	CNB	38094	No	0.0231	0	0	0.005	0	0.00333333	0	0.00281591	-0.850358	0.299358	(200,250]
YBR087W	2	423765	424829	1	1065	169	0	2	1	0	0	0	3	CNB	38094	Yes	0.0169	0	0.00666667	0.005	0	0	0	0.0028169	0.166928	0.541635	(150,200]
YBR088C	2	424990	425766	-1	777	193	0	0	0	0	0	0	4	CNB	38094	Yes	0.0193	0	0	0	0	0	0	0.00514801	0.523078	0.627867	(150,200]
YBR090C	2	426333	427058	-1	726	181	0	0	0	0	1	1	2	CNB	38094	No	0.0181	0	0	0	0	0.00333333	0.005	0.00275482	0.0167561	0.504189	(150,200]
YBR092C	2	427698	429101	-1	1404	210	0	0	0	0	0	0	0	CNB	38094	No	0.021	0	0	0	0	0	0	0	-1.09413	0.250842	(200,250]
YBR093C	2	429548	430951	-1	1404	210	0	2	0	0	0	0	0	CNB	38094	No	0.021	0	0.00666667	0	0	0	0	0	-1.09413	0.250842	(200,250]
YBR094W	2	432036	434297	1	2262	218	1	3	4	0	1	0	14	CNB	38094	No	0.0218	0.01	0.01	0.02	0	0.00333333	0	0.00618921	1.96464	0.877035	(200,250]
YBR095C	2	434406	435698	-1	1293	167	2	3	2	0	1	0	5	CNB	38094	No	0.0167	0.02	0.01	0.01	0	0.00333333	0	0.00386698	1.13387	0.756553	(150,200]
YBR096W	2	436021	436713	1	693	140	0	1	0	0	0	0	0	CNB	38094	No	0.014	0	0.00333333	0	0	0	0	0	-0.354771	0.412226	(100,150]
YBR097W	2	436951	441315	1	4365	136	0	0	0	1	5	1	3	CNB	38094	No	0.0136	0	0	0	0.01	0.0166667	0.005	0.000687285	-3.72254	0.023602	(100,150]
YBR098W	2	441515	443590	1	2076	167	0	1	4	0	0	0	11	CNB	38094	No	0.0167	0	0.00333333	0.02	0	0	0	0.00529865	1.32569	0.790127	(150,200]
YBR099C	2	442924	443307	-1	384	184	1	1	1	1	2	1	0	CNB	38094	No	0.0184	0.01	0.00333333	0.005	0.01	0.00666667	0.005	0	0.407447	0.600475	(150,200]
YBR101C	2	443821	444693	-1	873	195	0	0	1	0	0	0	2	CNB	38094	No	0.0195	0	0	0.005	0	0	0	0.00229095	0.169861	0.542363	(150,200]
YBR102C	2	445062	447323	-1	2262	198	0	0	0	0	0	0	18	CNB	38094	Yes	0.0198	0	0	0	0	0	0	0.00795756	1.46629	0.812492	(150,200]
YBR103C-A	2	449320	449463	-1	144	207	0	0	0	0	0	0	0	CNB	38094	No	0.0207	0	0	0	0	0	0	0	0.216122	0.553821	(200,250]
YBR103W	2	447709	449316	1	1608	189	0	0	0	0	0	0	2	CNB	38094	No	0.0189	0	0	0	0	0	0	0.00124378	-0.901573	0.288727	(150,200]
YBR104W	2	449667	450656	1	990	214	0	0	0	0	1	0	1	CNB	38094	No	0.0214	0	0	0	0	0.00333333	0	0.0010101	-0.438534	0.39209	(200,250]
YBR105C	2	450881	451969	-1	1089	203	0	0	1	1	1	1	5	CNB	38094	No	0.0203	0	0	0.005	0.01	0.00333333	0.005	0.00459137	0.490395	0.620199	(200,250]
YBR106W	2	452658	453224	1	567	169	0	0	0	0	1	0	2	CNB	38094	No	0.0169	0	0	0	0	0.00333333	0	0.00352734	0.31469	0.57803	(150,200]
YBR107C	2	453793	454530	-1	738	137	2	5	2	1	3	1	1	CNB	38094	No	0.0137	0.02	0.0166667	0.01	0.01	0.01	0.005	0.00135501	0.812854	0.692717	(100,150]
YBR108W	2	454822	457665	1	2844	151	0	5	0	0	0	0	0	CNB	38094	No	0.0151	0	0.0166667	0	0	0	0	0	-2.59155	0.0696842	(150,200]
YBR109C	2	457919	458362	-1	444	152	0	0	0	0	0	0	0	CNB	38094	Yes	0.0152	0	0	0	0	0	0	0	-0.0958412	0.476058	(150,200]
YBR109W-A	2	458608	458832	1	225	167	0	0	0	0	3	1	2	CNB	38094	No	0.0167	0	0	0	0	0.01	0.005	0.00888889	0.897011	0.710335	(150,200]
YBR110W	2	458872	460221	1	1350	168	0	2	0	0	0	0	3	CNB	38094	Yes	0.0168	0	0.00666667	0	0	0	0	0.00222222	-0.410057	0.398898	(150,200]
YBR111C	2	461178	461873	-1	696	123	0	0	0	0	0	1	3	CNB	38094	No	0.0123	0	0	0	0	0	0.005	0.00431034	0.30498	0.575659	(100,150]
YBR111W-A	2	462139	462579	1	441	133	0	0	0	0	0	0	0	CNB	38094	No	0.0133	0	0	0	0	0	0	0	-0.0927216	0.476836	(100,150]
YBR112C	2	462870	465770	-1	2901	155	0	0	0	0	0	0	3	CNB	38094	No	0.0155	0	0	0	0	0	0	0.00103413	-2.0925	0.109828	(150,200]
YBR113W	2	465566	466048	1	483	176	0	0	0	0	1	0	0	CNB	38094	No	0.0176	0	0	0	0	0.00333333	0	0	-0.136396	0.465954	(150,200]
YBR114W	2	467248	469620	1	2373	191	0	2	0	0	1	0	14	CNB	38094	No	0.0191	0	0.00666667	0	0	0.00333333	0	0.00589971	0.566652	0.63799	(150,200]
YBR115C	2	469748	473926	-1	4179	164	0	1	0	0	1	0	16	CNB	38094	No	0.0164	0	0.00333333	0	0	0.00333333	0	0.00382867	-1.10083	0.249584	(150,200]
YBR116C	2	474199	474726	-1	528	145	3	3	3	0	0	1	2	CNB	38094	No	0.0145	0.03	0.01	0.015	0	0	0.005	0.00378788	1.86788	0.866213	(100,150]
YBR117C	2	474392	476437	-1	2046	150	0	0	0	0	1	0	6	CNB	38094	No	0.015	0	0	0	0	0.00333333	0	0.00293255	-0.59445	0.355614	(100,150]
YBR118W	2	477671	479047	1	1377	141	0	0	0	0	0	0	0	CNB	38094	No	0.0141	0	0	0	0	0	0	0	-1.06605	0.256155	(100,150]
YBR119W	2	479338	480323	1	986	171	0	0	0	0	0	0	2	CNB	38094	No	0.0171	0	0	0	0	0	0	0.0020284	-0.208813	0.447986	(150,200]
YBR120C	2	480435	480923	-1	489	207	0	0	0	0	0	0	0	CNB	38094	No	0.0207	0	0	0	0	0	0	0	-0.142636	0.464401	(200,250]
YBR121C-A	2	482326	482484	-1	159	213	0	0	0	0	0	0	0	CNB	38094	No	0.0213	0	0	0	0	0	0	0	0.200524	0.549964	(200,250]
YBR122C	2	483970	484503	-1	534	230	0	1	0	2	3	3	2	CNB	38094	No	0.023	0	0.00333333	0	0.02	0.01	0.015	0.00374532	0.0997333	0.524913	(200,250]
YBR123C	2	484742	486691	-1	1950	208	2	4	2	0	0	4	8	CNB	38094	No	0.0208	0.02	0.0133333	0.01	0	0	0.02	0.00410256	0.612842	0.648589	(200,250]
YBR125C	2	487199	488380	-1	1182	223	0	5	0	0	0	0	6	CNB	38094	No	0.0223	0	0.0166667	0	0	0	0	0.00507614	0.429556	0.605768	(200,250]
YBR126C	2	488905	490392	-1	1488	214	0	0	0	1	2	1	7	CNB	38094	No	0.0214	0	0	0	0.01	0.00666667	0.005	0.0047043	0.168147	0.541938	(200,250]
YBR126W-A	2	490850	491056	1	207	205	1	1	1	3	7	3	0	CNB	38094	No	0.0205	0.01	0.00333333	0.005	0.03	0.0233333	0.015	0	0.416812	0.60272	(200,250]
YBR126W-B	2	490927	491070	1	144	205	0	1	0	4	7	4	0	CNB	38094	No	0.0205	0	0.00333333	0	0.04	0.0233333	0.02	0	-0.133264	0.466733	(200,250]
YBR127C	2	491269	492822	-1	1554	189	0	0	0	2	6	3	1	CNB	38094	No	0.0189	0	0	0	0.02	0.02	0.015	0.000643501	-1.30854	0.212732	(150,200]
YBR128C	2	493081	494115	-1	1035	183	0	0	0	0	0	0	2	CNB	38094	No	0.0183	0	0	0	0	0	0	0.00193237	-0.265391	0.434039	(150,200]
YBR129C	2	494353	495339	-1	987	173	0	0	0	0	0	0	1	CNB	38094	No	0.0173	0	0	0	0	0	0	0.00101317	-0.435234	0.392877	(150,200]
YBR130C	2	495592	496869	-1	1278	199	0	0	1	0	0	0	1	CNB	38094	No	0.0199	0	0	0.005	0	0	0	0.000782473	-0.505562	0.376234	(150,200]
YBR131C-A	2	497650	497739	-1	90	232	0	0	1	1	3	1	0	CNB	38094	No	0.0232	0	0	0.005	0.01	0.01	0.005	0	0.430718	0.606045	(200,250]
YBR131W	2	497163	499277	1	2115	226	0	0	1	1	2	1	8	CNB	38094	No	0.0226	0	0	0.005	0.01	0.00666667	0.005	0.00378251	-0.126139	0.468507	(200,250]
YBR132C	2	499652	501442	-1	1791	221	0	4	0	0	2	0	10	CNB	38094	No	0.0221	0	0.0133333	0	0	0.00666667	0	0.00558347	0.489662	0.620027	(200,250]
YBR133C	2	501804	504287	-1	2484	195	0	1	0	5	6	5	10	CNB	38094	No	0.0195	0	0.00333333	0	0.05	0.02	0.025	0.00402576	-0.758943	0.318876	(150,200]
YBR134W	2	504243	504644	1	402	137	0	1	0	0	0	1	2	CNB	38094	No	0.0137	0	0.00333333	0	0	0	0.005	0.00497512	0.483721	0.618626	(100,150]
YBR135W	2	504854	505306	1	453	138	0	1	0	1	1	1	0	CNB	38094	Yes	0.0138	0	0.00333333	0	0.01	0.00333333	0.005	0	-0.192547	0.452011	(100,150]
YBR136W	2	505668	512774	1	7107	144	0	1	0	2	3	4	18	CNB	38094	Yes	0.0144	0	0.00333333	0	0.02	0.01	0.02	0.00253271	-4.23905	0.0142163	(100,150]
YBR137W	2	513044	513583	1	540	225	0	3	0	0	1	0	0	CNB	38094	No	0.0225	0	0.01	0	0	0.00333333	0	0	-0.19567	0.451238	(200,250]
YBR138C	2	513762	515336	-1	1575	221	0	0	1	0	0	1	10	CNB	38094	No	0.0221	0	0	0.005	0	0	0.005	0.00634921	0.917568	0.714546	(200,250]
YBR139W	2	515664	517190	1	1527	205	0	0	0	0	1	4	13	CNB	38094	No	0.0205	0	0	0	0	0.00333333	0.02	0.00851343	1.08417	0.747282	(200,250]
YBR141C	2	527025	528038	-1	1014	167	0	0	0	0	1	0	1	CNB	38094	No	0.0167	0	0	0	0	0.00333333	0	0.000986193	-0.464891	0.385826	(150,200]
YBR141W-A	2	527167	527262	1	96	169	0	0	0	1	1	1	0	CNB	38094	No	0.0169	0	0	0	0.01	0.00333333	0.005	0	0.17869	0.544554	(150,200]
YBR142W	2	528317	530638	1	2322	174	0	0	0	0	0	0	10	CNB	38094	Yes	0.0174	0	0	0	0	0	0	0.00430663	-0.137299	0.465729	(150,200]
YBR143C	2	530869	532182	-1	1314	176	0	0	1	0	0	0	3	CNB	38094	No	0.0176	0	0	0.005	0	0	0	0.00228311	-0.123266	0.469222	(150,200]
YBR144C	2	533235	533549	-1	315	154	0	0	1	0	0	0	1	CNB	38094	No	0.0154	0	0	0.005	0	0	0	0.0031746	0.63595	0.653837	(150,200]
YBR145W	2	533762	534817	1	1056	151	0	1	0	1	1	2	3	CNB	38094	No	0.0151	0	0.00333333	0	0.01	0.00333333	0.01	0.00284091	-0.242789	0.439599	(150,200]
YBR146W	2	535260	536096	1	837	146	0	0	0	0	0	0	5	CNB	38094	No	0.0146	0	0	0	0	0	0	0.00597372	0.674967	0.662614	(100,150]
YBR147W	2	536575	537465	1	891	155	0	0	3	0	0	0	4	CNB	38094	No	0.0155	0	0	0.015	0	0	0	0.00448934	1.10332	0.750882	(150,200]
YBR148W	2	537876	539705	1	1830	155	0	0	0	0	0	0	2	CNB	38094	No	0.0155	0	0	0	0	0	0	0.0010929	-1.14126	0.242089	(150,200]
YBR149W	2	539987	541021	1	1035	150	0	0	2	0	1	0	9	CNB	38094	No	0.015	0	0	0.01	0	0.00333333	0	0.00869565	1.78375	0.856159	(100,150]
YBR150C	2	541209	544493	-1	3285	148	0	0	0	0	0	1	12	CNB	38094	No	0.0148	0	0	0	0	0	0.005	0.00365297	-0.932496	0.282419	(100,150]
YBR151W	2	545028	545978	1	951	198	0	1	0	0	0	0	1	CNB	38094	No	0.0198	0	0.00333333	0	0	0	0	0.00105152	-0.395552	0.402381	(150,200]
YBR152W	2	546376	547251	1	876	205	0	0	0	1	1	1	3	CNB	38094	No	0.0205	0	0	0	0.01	0.00333333	0.005	0.00342466	0.0659263	0.516476	(200,250]
YBR153W	2	547460	548194	1	735	200	0	1	0	0	0	0	2	CNB	38094	Yes	0.02	0	0.00333333	0	0	0	0	0.00272109	0.0927682	0.523175	(150,200]
YBR154C	2	548362	549009	-1	648	178	1	1	1	0	1	0	0	CNB	38094	Yes	0.0178	0.01	0.00333333	0.005	0	0.00333333	0	0	0.220265	0.554845	(150,200]
YBR155W	2	549771	550928	1	1158	190	0	0	0	0	1	0	0	CNB	38094	Yes	0.019	0	0	0	0	0.00333333	0	0	-0.838315	0.30189	(150,200]
YBR156C	2	551104	553200	-1	2097	182	0	1	1	0	0	1	6	CNB	38094	No	0.0182	0	0.00333333	0.005	0	0	0.005	0.00286123	-0.493219	0.379136	(150,200]
YBR157C	2	553543	554310	-1	768	228	1	1	1	0	1	0	0	CNB	38094	No	0.0228	0.01	0.00333333	0.005	0	0.00333333	0	0	0.0954799	0.523852	(200,250]
YBR158W	2	556549	558198	1	1650	220	0	0	0	0	0	0	2	CNB	38094	No	0.022	0	0	0	0	0	0	0.00121212	-0.947102	0.279468	(200,250]
YBR159W	2	558685	559728	1	1044	158	0	0	0	0	0	0	7	CNB	38094	No	0.0158	0	0	0	0	0	0	0.00670498	0.834381	0.69728	(150,200]
YBR160W	2	560078	560974	1	897	140	0	0	0	0	0	0	2	CNB	38094	Yes	0.014	0	0	0	0	0	0	0.00222965	-0.104476	0.473905	(100,150]
YBR161W	2	561634	562764	1	1131	135	0	0	0	0	0	0	1	CNB	38094	No	0.0135	0	0	0	0	0	0	0.000884173	-0.592532	0.356054	(100,150]
YBR162C	2	563203	564570	-1	1368	122	0	0	0	0	0	0	3	CNB	38094	No	0.0122	0	0	0	0	0	0	0.00219298	-0.430487	0.39401	(100,150]
YBR162W-A	2	565231	565428	1	198	129	1	1	2	0	0	0	1	CNB	38094	No	0.0129	0.01	0.00333333	0.01	0	0	0	0.00505051	1.39573	0.801505	(100,150]
YBR163W	2	565723	567480	1	1758	125	0	0	0	0	0	0	1	CNB	38094	No	0.0125	0	0	0	0	0	0	0.000568828	-1.26301	0.220457	(100,150]
YBR164C	2	567875	568426	-1	552	144	1	1	1	0	0	0	4	CNB	38094	No	0.0144	0.01	0.00333333	0.005	0	0	0	0.00724638	1.40819	0.803481	(100,150]
YBR165W	2	568852	569685	1	834	141	0	0	0	0	0	0	0	CNB	38094	No	0.0141	0	0	0	0	0	0	0	-0.501394	0.377213	(100,150]
YBR166C	2	569842	571200	-1	1359	158	0	0	0	0	0	0	6	CNB	38094	No	0.0158	0	0	0	0	0	0	0.00441501	0.206775	0.55151	(150,200]
YBR167C	2	571468	571890	-1	423	165	0	1	0	0	0	0	2	CNB	38094	Yes	0.0165	0	0.00333333	0	0	0	0	0.00472813	0.534764	0.630594	(150,200]
YBR168W	2	572371	573612	1	1242	165	1	2	1	0	0	0	1	CNB	38094	No	0.0165	0.01	0.00666667	0.005	0	0	0	0.000805153	-0.184345	0.454044	(150,200]
YBR169C	2	573915	575996	-1	2082	185	0	0	0	0	0	0	11	CNB	38094	No	0.0185	0	0	0	0	0	0	0.00528338	0.3354	0.583073	(150,200]
YBR170C	2	576344	578086	-1	1743	177	0	0	1	0	0	0	10	CNB	38094	No	0.0177	0	0	0.005	0	0	0	0.00573723	0.794371	0.688769	(150,200]
YBR171W	2	578364	578984	1	621	148	0	1	0	0	0	0	2	CNB	38094	No	0.0148	0	0.00333333	0	0	0	0	0.00322061	0.240572	0.559855	(100,150]
YBR172C	2	579150	581372	-1	2223	153	0	0	0	0	0	0	1	CNB	38094	No	0.0153	0	0	0	0	0	0	0.000449843	-1.75352	0.147604	(150,200]
YBR173C	2	581726	582172	-1	447	162	0	0	0	0	0	0	0	CNB	38094	No	0.0162	0	0	0	0	0	0	0	-0.0989608	0.47528	(150,200]
YBR174C	2	582338	582652	-1	315	178	0	2	0	0	0	0	1	CNB	38094	No	0.0178	0	0.00666667	0	0	0	0	0.0031746	0.390161	0.596321	(150,200]
YBR175W	2	582408	583355	1	948	181	0	0	0	1	2	1	4	CNB	38094	No	0.0181	0	0	0	0.01	0.00666667	0.005	0.00421941	0.203523	0.550706	(150,200]
YBR176W	2	583720	584658	1	939	172	0	2	0	1	1	1	0	CNB	38094	No	0.0172	0	0.00666667	0	0.01	0.00333333	0.005	0	-0.697928	0.332272	(150,200]
YBR177C	2	584807	586162	-1	1356	170	0	1	0	1	1	1	11	CNB	38094	No	0.017	0	0.00333333	0	0.01	0.00333333	0.005	0.00811209	1.16868	0.762907	(150,200]
YBR178W	2	586071	586445	1	375	170	0	1	0	0	0	1	1	CNB	38094	No	0.017	0	0.00333333	0	0	0	0.005	0.00266667	0.210671	0.552474	(150,200]
YBR179C	2	586547	589114	-1	2568	181	0	0	2	0	1	0	19	CNB	38094	No	0.0181	0	0	0.01	0	0.00333333	0	0.00739875	1.77285	0.854812	(150,200]
YBR180W	2	589741	591459	1	1719	159	0	0	0	0	0	0	5	CNB	38094	No	0.0159	0	0	0	0	0	0	0.00290867	-0.421728	0.396103	(150,200]
YBR181C	2	591712	592774	-1	1063	170	0	0	0	0	0	0	0	CNB	38094	No	0.017	0	0	0	0	0	0	0	-0.739526	0.323108	(150,200]
YBR182C	2	593506	594864	-1	1359	160	0	0	0	0	0	0	6	CNB	38094	No	0.016	0	0	0	0	0	0	0.00441501	0.206775	0.55151	(150,200]
YBR182C-A	2	595361	595555	-1	195	154	2	4	2	0	0	0	0	CNB	38094	No	0.0154	0.02	0.0133333	0.01	0	0	0	0	1.21957	0.771988	(150,200]
YBR183W	2	596115	597065	1	951	141	1	3	1	0	0	2	5	CNB	38094	No	0.0141	0.01	0.01	0.005	0	0	0.01	0.00525762	0.868027	0.704335	(100,150]
YBR184W	2	597363	598934	1	1572	139	0	0	0	0	0	1	2	CNB	38094	No	0.0139	0	0	0	0	0	0.005	0.00127226	-0.949816	0.278922	(100,150]
YBR185C	2	599123	599959	-1	837	159	0	1	2	0	1	0	3	CNB	38094	No	0.0159	0	0.00333333	0.01	0	0.00333333	0	0.00358423	0.694752	0.667023	(150,200]
YBR186W	2	600553	602360	1	1808	175	0	0	1	1	3	1	7	CNB	38094	No	0.0175	0	0	0.005	0.01	0.01	0.005	0.00387168	0.0324079	0.508101	(150,200]
YBR187W	2	602634	603476	1	843	156	0	3	0	0	1	0	0	CNB	38094	No	0.0156	0	0.01	0	0	0.00333333	0	0	-0.510753	0.375017	(150,200]
YBR188C	2	603685	604107	-1	423	140	0	0	0	1	1	1	2	CNB	38094	No	0.014	0	0	0	0.01	0.00333333	0.005	0.00472813	0.447417	0.610025	(100,150]
YBR189W	2	604508	605508	1	1001	124	0	0	0	0	0	0	2	CNB	38094	No	0.0124	0	0	0	0	0	0	0.001998	-0.226191	0.443692	(100,150]
YBR191W	2	606270	607140	1	871	113	0	0	0	0	1	0	0	CNB	38094	No	0.0113	0	0	0	0	0.00333333	0	0	-0.53987	0.368218	(100,150]
YBR191W-A	2	607149	607223	1	75	114	0	0	0	0	1	0	0	CNB	38094	No	0.0114	0	0	0	0	0.00333333	0	0	0.287874	0.571476	(100,150]
YBR192W	2	607652	608785	1	1134	116	0	1	0	0	1	0	0	CNB	38094	Yes	0.0116	0	0.00333333	0	0	0.00333333	0	0	-0.813358	0.307175	(100,150]
YBR193C	2	609082	609753	-1	672	126	0	0	0	0	1	1	1	CNB	38094	Yes	0.0126	0	0	0	0	0.00333333	0.005	0.0014881	-0.167203	0.458296	(100,150]
YBR194W	2	610038	610409	1	372	140	0	0	0	0	0	0	0	CNB	38094	No	0.014	0	0	0	0	0	0	0	-0.0209699	0.494758	(100,150]
YBR195C	2	610614	611882	-1	1269	154	0	0	0	0	0	0	0	CNB	38094	No	0.0154	0	0	0	0	0	0	0	-0.953741	0.278133	(150,200]
YBR196C	2	612236	613900	-1	1665	158	0	0	0	0	0	0	4	CNB	38094	Yes	0.0158	0	0	0	0	0	0	0.0024024	-0.561146	0.363282	(150,200]
YBR196C-A	2	614024	614173	-1	150	166	0	0	0	0	0	0	0	CNB	38094	No	0.0166	0	0	0	0	0	0	0	0.209883	0.552279	(150,200]
YBR196C-B	2	614526	614630	-1	105	166	0	1	0	0	0	0	0	CNB	38094	No	0.0166	0	0.00333333	0	0	0	0	0	0.256678	0.563819	(150,200]
YBR197C	2	615203	615856	-1	654	156	0	0	0	0	2	3	4	CNB	38094	No	0.0156	0	0	0	0	0.00666667	0.015	0.00611621	0.445651	0.609605	(150,200]
YBR198C	2	616127	618523	-1	2397	135	0	0	0	0	0	0	9	CNB	38094	No	0.0135	0	0	0	0	0	0	0.00375469	-0.413536	0.398064	(100,150]
YBR199W	2	618909	620303	1	1395	125	0	0	1	0	0	0	6	CNB	38094	No	0.0125	0	0	0.005	0	0	0	0.00430108	0.408455	0.600717	(100,150]
YBR200W	2	620872	622527	1	1656	152	0	0	0	0	0	0	1	CNB	38094	No	0.0152	0	0	0	0	0	0	0.000603865	-1.15489	0.239598	(150,200]
YBR200W-A	2	622983	623147	1	165	166	0	0	0	0	0	0	0	CNB	38094	No	0.0166	0	0	0	0	0	0	0	0.194285	0.548419	(150,200]
YBR201C-A	2	624493	624696	-1	204	175	1	1	1	0	0	1	1	CNB	38094	No	0.0175	0.01	0.00333333	0.005	0	0	0.005	0.00490196	1.04765	0.740324	(150,200]
YBR201W	2	623576	624211	1	636	165	0	0	0	0	1	0	0	CNB	38094	No	0.0165	0	0	0	0	0.00333333	0	0	-0.295498	0.426658	(150,200]
YBR202W	2	625772	628309	1	2538	175	0	0	0	0	0	1	10	CNB	38094	Yes	0.0175	0	0	0	0	0	0.005	0.00394011	-0.470727	0.384444	(150,200]
YBR203W	2	629168	631942	1	2775	229	0	1	0	0	1	1	17	CNB	38094	No	0.0229	0	0.00333333	0	0	0.00333333	0.005	0.00612613	0.572294	0.639292	(200,250]
YBR204C	2	632254	633381	-1	1128	200	1	1	1	0	1	0	4	CNB	38094	No	0.02	0.01	0.00333333	0.005	0	0.00333333	0	0.0035461	0.592498	0.643938	(150,200]
YBR205W	2	633622	634836	1	1215	193	0	1	2	1	1	1	2	CNB	38094	No	0.0193	0	0.00333333	0.01	0.01	0.00333333	0.005	0.00164609	-0.0651056	0.483729	(150,200]
YBR206W	2	634601	634924	1	324	162	0	0	0	1	1	1	0	CNB	38094	No	0.0162	0	0	0	0.01	0.00333333	0.005	0	-0.0584025	0.485404	(150,200]
YBR207W	2	635146	636543	1	1398	175	0	1	1	0	0	0	1	CNB	38094	No	0.0175	0	0.00333333	0.005	0	0	0	0.000715308	-0.634281	0.34654	(150,200]
YBR208C	2	636703	642210	-1	5508	186	0	0	0	0	0	0	19	CNB	38094	No	0.0186	0	0	0	0	0	0	0.00344953	-2.00728	0.118441	(150,200]
YBR209W	2	642583	642900	1	318	182	0	0	0	0	1	1	1	CNB	38094	No	0.0182	0	0	0	0	0.00333333	0.005	0.00314465	0.29794	0.573939	(150,200]
YBR210W	2	645550	645978	1	429	152	0	0	0	0	1	0	0	CNB	38094	No	0.0152	0	0	0	0	0.00333333	0	0	-0.080243	0.47995	(150,200]
YBR211C	2	646158	647132	-1	975	153	0	0	0	0	0	1	3	CNB	38094	Yes	0.0153	0	0	0	0	0	0.005	0.00307692	-0.0573887	0.485657	(150,200]
YBR212W	2	647886	649904	1	2019	165	2	3	2	0	1	0	12	CNB	38094	No	0.0165	0.02	0.01	0.01	0	0.00333333	0	0.00594354	1.66198	0.840504	(150,200]
YBR213W	2	650368	651192	1	825	181	0	0	0	0	2	3	10	CNB	38094	No	0.0181	0	0	0	0	0.00666667	0.015	0.0121212	1.61506	0.834113	(150,200]
YBR214W	2	651415	652998	1	1584	173	1	2	2	0	2	0	10	CNB	38094	No	0.0173	0.01	0.00666667	0.01	0	0.00666667	0	0.00631313	1.52168	0.820786	(150,200]
YBR215W	2	653356	655317	1	1962	172	2	2	2	0	1	0	6	CNB	38094	No	0.0172	0.02	0.00666667	0.01	0	0.00333333	0	0.0030581	0.556737	0.635697	(150,200]
YBR216C	2	655576	657600	-1	2025	170	0	2	1	0	1	0	6	CNB	38094	No	0.017	0	0.00666667	0.005	0	0.00333333	0	0.00296296	-0.325043	0.419447	(150,200]
YBR217W	2	657832	658392	1	561	193	0	1	3	0	0	0	3	CNB	38094	No	0.0193	0	0.00333333	0.015	0	0	0	0.00534759	1.33083	0.790978	(150,200]
YBR218C	2	658707	662249	-1	3543	180	0	0	1	0	0	0	17	CNB	38094	No	0.018	0	0	0.005	0	0	0	0.00479819	0.0290246	0.507256	(150,200]
YBR219C	2	662499	663303	-1	805	174	0	0	1	0	0	0	1	CNB	38094	No	0.0174	0	0	0.005	0	0	0	0.00124224	0.0132292	0.503307	(150,200]
YBR220C	2	662995	664677	-1	1683	174	0	0	0	0	0	0	4	CNB	38094	No	0.0174	0	0	0	0	0	0	0.00237671	-0.581369	0.358618	(150,200]
YBR221C	2	665153	666253	-1	1101	150	0	0	0	0	0	0	5	CNB	38094	No	0.015	0	0	0	0	0	0	0.00454133	0.316543	0.578481	(100,150]
YBR221W-A	2	666538	666642	1	105	135	0	0	0	0	0	0	0	CNB	38094	No	0.0135	0	0	0	0	0	0	0	0.256678	0.563819	(100,150]
YBR222C	2	666720	668351	-1	1632	134	0	0	0	0	0	0	2	CNB	38094	No	0.0134	0	0	0	0	0	0	0.00122549	-0.927601	0.283412	(100,150]
YBR223C	2	668663	670297	-1	1635	137	0	0	0	0	0	1	3	CNB	38094	No	0.0137	0	0	0	0	0	0.005	0.00183486	-0.816457	0.306516	(100,150]
YBR223W-A	2	668721	668840	1	120	136	0	0	2	0	0	2	2	CNB	38094	No	0.0136	0	0	0.01	0	0	0.01	0.0166667	1.86598	0.865992	(100,150]
YBR224W	2	670125	670640	1	516	119	0	0	0	0	0	0	0	CNB	38094	No	0.0119	0	0	0	0	0	0	0	-0.170712	0.457425	(100,150]
YBR225W	2	670627	673329	1	2703	126	0	0	0	0	0	0	4	CNB	38094	No	0.0126	0	0	0	0	0	0	0.00147984	-1.69458	0.155175	(100,150]
YBR226C	2	673155	673565	-1	411	149	0	0	0	0	0	1	1	CNB	38094	No	0.0149	0	0	0	0	0	0.005	0.00243309	0.159555	0.539804	(100,150]
YBR227C	2	673572	675134	-1	1563	144	0	1	0	0	0	0	0	CNB	38094	No	0.0144	0	0.00333333	0	0	0	0	0	-1.25947	0.221066	(100,150]
YBR228W	2	675313	676227	1	915	161	0	0	1	0	1	0	3	CNB	38094	No	0.0161	0	0	0.005	0	0.00333333	0	0.00327869	0.349957	0.586607	(150,200]
YBR229C	2	676357	679221	-1	2865	161	0	0	0	0	0	1	17	CNB	38094	No	0.0161	0	0	0	0	0	0.005	0.00593368	0.467433	0.614776	(150,200]
YBR230C	2	679549	680050	-1	502	176	0	0	0	0	0	0	0	CNB	38094	No	0.0176	0	0	0	0	0	0	0	-0.156154	0.461041	(150,200]
YBR230W-A	2	680362	680562	1	201	181	0	0	0	0	0	1	1	CNB	38094	No	0.0181	0	0	0	0	0	0.005	0.00497512	0.526817	0.628741	(150,200]
YBR231C	2	682179	683090	-1	912	175	0	0	0	0	0	0	2	CNB	38094	No	0.0175	0	0	0	0	0	0	0.00219298	-0.122222	0.469483	(150,200]
YBR232C	2	683373	683732	-1	360	159	0	0	0	0	0	0	0	CNB	38094	No	0.0159	0	0	0	0	0	0	0	-0.00849136	0.497877	(150,200]
YBR233W	2	683428	684669	1	1242	161	0	0	0	0	2	1	2	CNB	38094	No	0.0161	0	0	0	0	0.00666667	0.005	0.00161031	-0.586856	0.357357	(150,200]
YBR234C	2	685438	686592	-1	1155	156	0	0	0	0	0	0	1	CNB	38094	Yes	0.0156	0	0	0	0	0	0	0.000865801	-0.618565	0.350108	(150,200]
YBR235W	2	686901	690263	1	3363	165	0	0	0	0	1	0	21	CNB	38094	No	0.0165	0	0	0	0	0.00333333	0	0.00624442	0.718798	0.672342	(150,200]
YBR236C	2	690383	691693	-1	1311	135	0	0	0	0	1	0	7	CNB	38094	Yes	0.0135	0	0	0	0	0.00333333	0	0.00533944	0.476753	0.616981	(100,150]
YBR238C	2	695107	697302	-1	2196	118	2	2	2	0	0	0	4	CNB	38094	No	0.0118	0.02	0.00666667	0.01	0	0	0	0.00182149	-0.0908622	0.4773	(100,150]
YBR239C	2	698354	699943	-1	1590	122	0	0	0	0	0	1	7	CNB	38094	No	0.0122	0	0	0	0	0	0.005	0.00440252	0.0444038	0.511099	(100,150]
YBR240C	2	700490	701842	-1	1353	148	0	1	0	0	0	0	1	CNB	38094	No	0.0148	0	0.00333333	0	0	0	0	0.000739098	-0.831882	0.303247	(100,150]
YBR241C	2	702589	704055	-1	1467	131	0	1	0	1	5	3	18	CNB	38094	No	0.0131	0	0.00333333	0	0.01	0.0166667	0.015	0.0122699	2.28353	0.907504	(100,150]
YBR242W	2	704670	705386	1	717	91	0	2	1	0	0	0	6	CNB	38094	No	0.0091	0	0.00666667	0.005	0	0	0	0.0083682	1.35171	0.794408	(50,100]
YBR243C	2	705447	706793	-1	1347	91	0	0	0	0	0	0	0	CNB	38094	Yes	0.0091	0	0	0	0	0	0	0	-1.03485	0.262145	(50,100]
YBR244W	2	707528	708016	1	489	103	0	0	0	0	1	0	0	CNB	38094	No	0.0103	0	0	0	0	0.00333333	0	0	-0.142636	0.464401	(100,150]
YBR245C	2	708150	711539	-1	3390	108	0	0	0	0	0	0	18	CNB	38094	No	0.0108	0	0	0	0	0	0	0.00530973	0.138218	0.5345	(100,150]
YBR246W	2	711591	712754	1	1164	127	0	2	0	0	2	1	8	CNB	38094	No	0.0127	0	0.00666667	0	0	0.00666667	0.005	0.00687285	0.798	0.689547	(100,150]
YBR247C	2	713004	714455	-1	1452	125	0	0	0	0	1	2	3	CNB	38094	Yes	0.0125	0	0	0	0	0.00333333	0.01	0.00206612	-0.699961	0.331821	(100,150]
YBR248C	2	714807	716465	-1	1659	119	0	3	0	0	0	0	4	CNB	38094	No	0.0119	0	0.01	0	0	0	0	0.00241109	-0.554398	0.364845	(100,150]
YBR249C	2	716882	717994	-1	1113	119	0	0	0	0	3	0	1	CNB	38094	No	0.0119	0	0	0	0	0.01	0	0.000898473	-0.572977	0.36055	(100,150]
YBR250W	2	719033	720604	1	1572	165	0	0	0	0	0	1	2	CNB	38094	No	0.0165	0	0	0	0	0	0.005	0.00127226	-0.949816	0.278922	(150,200]
YBR251W	2	721390	722313	1	924	176	1	2	1	0	0	0	4	CNB	38094	No	0.0176	0.01	0.00666667	0.005	0	0	0	0.004329	0.850488	0.70067	(150,200]
YBR252W	2	722611	723054	1	444	167	0	0	0	0	0	1	2	CNB	38094	Yes	0.0167	0	0	0	0	0	0.005	0.0045045	0.412482	0.601683	(150,200]
YBR253W	2	723270	723635	1	366	176	0	1	0	0	1	0	1	CNB	38094	No	0.0176	0	0.00333333	0	0	0.00333333	0	0.00273224	0.311217	0.577182	(150,200]
YBR254C	2	723736	724263	-1	528	173	0	0	0	0	1	0	2	CNB	38094	No	0.0173	0	0	0	0	0.00333333	0	0.00378788	0.370506	0.591581	(150,200]
YBR255C-A	2	726618	727074	-1	457	170	1	1	1	0	0	0	0	CNB	38094	No	0.017	0.01	0.00333333	0.005	0	0	0	0	0.418882	0.603216	(150,200]
YBR255W	2	724456	726540	1	2085	167	0	0	0	0	0	0	11	CNB	38094	No	0.0167	0	0	0	0	0	0	0.00527578	0.331835	0.582206	(150,200]
YBR256C	2	727386	728102	-1	717	158	3	4	3	0	1	1	1	CNB	38094	Yes	0.0158	0.03	0.0133333	0.015	0	0.00333333	0.005	0.0013947	1.36526	0.796613	(150,200]
YBR257W	2	728885	729724	1	840	153	0	2	0	0	0	2	5	CNB	38094	Yes	0.0153	0	0.00666667	0	0	0	0.01	0.00595238	0.495904	0.621496	(150,200]
YBR258C	2	729734	730162	-1	429	145	0	0	0	2	4	2	0	CNB	38094	No	0.0145	0	0	0	0.02	0.0133333	0.01	0	-0.254936	0.436609	(100,150]
YBR259W	2	730387	732453	1	2067	147	0	0	0	0	1	0	7	CNB	38094	No	0.0147	0	0	0	0	0.00333333	0	0.00338655	-0.423777	0.395613	(100,150]
YBR260C	2	732639	734639	-1	2001	158	0	1	0	0	0	1	16	CNB	38094	No	0.0158	0	0.00333333	0	0	0	0.005	0.007996	1.32076	0.789308	(150,200]
YBR261C	2	734832	735530	-1	699	157	0	1	0	1	1	1	3	CNB	38094	No	0.0157	0	0.00333333	0	0.01	0.00333333	0.005	0.00429185	0.300776	0.574632	(150,200]
YBR262C	2	735720	736040	-1	321	162	0	0	1	0	0	1	4	CNB	38094	No	0.0162	0	0	0.005	0	0	0.005	0.0124611	1.58403	0.829775	(150,200]
YBR263W	2	736264	737736	1	1473	173	0	1	1	0	0	0	2	CNB	38094	No	0.0173	0	0.00333333	0.005	0	0	0	0.00135777	-0.508724	0.375493	(150,200]
YBR264C	2	737770	738369	-1	600	172	0	0	0	0	0	0	0	CNB	38094	No	0.0172	0	0	0	0	0	0	0	-0.258062	0.43584	(150,200]
YBR265W	2	738582	739544	1	963	152	0	0	0	0	0	0	0	CNB	38094	No	0.0152	0	0	0	0	0	0	0	-0.635538	0.346256	(150,200]
YBR266C	2	739936	740388	-1	453	148	0	0	0	0	0	0	0	CNB	38094	No	0.0148	0	0	0	0	0	0	0	-0.1052	0.473724	(100,150]
YBR267W	2	739841	741022	1	1182	148	0	0	0	0	0	0	2	CNB	38094	No	0.0148	0	0	0	0	0	0	0.00169205	-0.432329	0.39357	(100,150]
YBR268W	2	741299	741616	1	318	143	0	0	0	3	5	3	1	CNB	38094	No	0.0143	0	0	0	0.03	0.0166667	0.015	0.00314465	0.123247	0.530773	(100,150]
YBR269C	2	742160	742576	-1	417	137	1	2	1	0	2	0	3	CNB	38094	No	0.0137	0.01	0.00666667	0.005	0	0.00666667	0	0.00719424	1.37961	0.798928	(100,150]
YBR270C	2	742761	744398	-1	1638	132	0	0	0	0	3	1	2	CNB	38094	No	0.0132	0	0	0	0	0.01	0.005	0.001221	-1.02145	0.264745	(100,150]
YBR271W	2	744852	746111	1	1260	157	0	0	4	0	0	0	10	CNB	38094	No	0.0157	0	0	0.02	0	0	0	0.00793651	2.16281	0.89686	(150,200]
YBR272C	2	746361	747803	-1	1443	145	0	0	0	0	0	0	2	CNB	38094	No	0.0145	0	0	0	0	0	0	0.001386	-0.721663	0.327027	(100,150]
YBR273C	2	748061	749371	-1	1311	144	0	0	0	0	0	1	2	CNB	38094	No	0.0144	0	0	0	0	0	0.005	0.00152555	-0.663572	0.339938	(100,150]
YBR274W	2	749594	751177	1	1584	125	0	0	0	2	3	3	7	CNB	38094	No	0.0125	0	0	0	0.02	0.01	0.015	0.00441919	-0.123074	0.46927	(100,150]
YBR275C	2	751356	757106	-1	5751	125	0	1	2	1	4	1	26	CNB	38094	No	0.0125	0	0.00333333	0.01	0.01	0.0133333	0.005	0.00452095	-0.63155	0.347159	(100,150]
YBR276C	2	757620	760043	-1	2424	167	0	0	0	0	0	0	15	CNB	38094	No	0.0167	0	0	0	0	0	0	0.00618812	0.69643	0.667396	(150,200]
YBR277C	2	760215	760616	-1	402	159	1	5	1	0	0	0	0	CNB	38094	No	0.0159	0.01	0.0166667	0.005	0	0	0	0	0.476076	0.616821	(150,200]
YBR278W	2	760294	760899	1	606	154	0	0	0	1	1	2	5	CNB	38094	No	0.0154	0	0	0	0.01	0.00333333	0.01	0.00825083	0.873857	0.705548	(150,200]
YBR279W	2	761257	762594	1	1338	136	0	1	0	0	0	0	2	CNB	38094	No	0.0136	0	0.00333333	0	0	0	0	0.00149477	-0.606105	0.352948	(100,150]
YBR280C	2	762784	764697	-1	1914	122	0	0	0	0	0	0	3	CNB	38094	No	0.0122	0	0	0	0	0	0	0.0015674	-1.0349	0.262135	(100,150]
YBR281C	2	764970	767606	-1	2637	91	0	1	0	0	0	0	7	CNB	38094	No	0.0091	0	0.00333333	0	0	0	0	0.00265453	-1.05938	0.257427	(50,100]
YBR282W	2	768240	768680	1	441	100	0	1	0	0	1	0	1	CNB	38094	No	0.01	0	0.00333333	0	0	0.00333333	0	0.00226757	0.206011	0.551321	(50,100]
YBR283C	2	768943	770415	-1	1473	107	0	1	0	1	1	1	7	CNB	38094	No	0.0107	0	0.00333333	0	0.01	0.00333333	0.005	0.00475221	0.186551	0.546503	(100,150]
YBR284W	2	771239	773632	1	2394	111	2	2	2	1	2	1	8	CNB	38094	No	0.0111	0.02	0.00666667	0.01	0.01	0.00666667	0.005	0.00334169	0.368611	0.591123	(100,150]
YBR285W	2	773922	774356	1	435	99	0	2	0	0	0	0	0	CNB	38094	No	0.0099	0	0.00666667	0	0	0	0	0	-0.0864823	0.478393	(50,100]
YBR286W	2	774700	776313	1	1614	90	0	0	0	0	0	0	9	CNB	38094	No	0.009	0	0	0	0	0	0	0.00557621	0.507376	0.624191	(50,100]
YBR287W	2	776571	777854	1	1284	90	0	0	0	0	0	0	4	CNB	38094	No	0.009	0	0	0	0	0	0	0.00311526	-0.1232	0.469239	(50,100]
YBR288C	2	778012	779463	-1	1452	107	0	0	0	0	0	0	4	CNB	38094	No	0.0107	0	0	0	0	0	0	0.00275482	-0.319011	0.420917	(100,150]
YBR289W	2	779667	782384	1	2718	136	0	0	0	0	1	0	12	CNB	38094	No	0.0136	0	0	0	0	0.00333333	0	0.00441501	-0.210904	0.447469	(100,150]
YBR290W	2	782591	783556	1	966	120	1	1	1	2	2	3	2	CNB	38094	No	0.012	0.01	0.00333333	0.005	0.02	0.00666667	0.015	0.00207039	0.0806463	0.520151	(100,150]
YBR291C	2	783673	784572	-1	900	121	0	0	1	2	3	2	5	CNB	38094	No	0.0121	0	0	0.005	0.02	0.01	0.01	0.00555556	0.656058	0.658374	(100,150]
YBR292C	2	784702	785073	-1	372	106	0	0	0	0	1	0	0	CNB	38094	No	0.0106	0	0	0	0	0.00333333	0	0	-0.0209699	0.494758	(100,150]
YBR293W	2	787006	788430	1	1425	96	0	0	1	0	0	0	4	CNB	38094	No	0.0096	0	0	0.005	0	0	0	0.00280702	-0.0420877	0.48948	(50,100]
YBR294W	2	789235	791814	1	2580	96	0	1	0	0	1	0	7	CNB	38094	No	0.0096	0	0.00333333	0	0	0.00333333	0	0.00271318	-0.996675	0.269596	(50,100]
YBR295W	2	792849	796499	1	3651	103	0	2	0	0	1	0	14	CNB	38094	No	0.0103	0	0.00666667	0	0	0.00333333	0	0.00383457	-0.88327	0.292501	(100,150]
YBR296C	2	796798	798522	-1	1725	100	2	3	2	0	1	0	13	CNB	38094	No	0.01	0.02	0.01	0.01	0	0.00333333	0	0.00753623	2.22691	0.90264	(50,100]
YBR296C-A	2	800123	800242	-1	120	105	0	1	0	0	0	0	0	CNB	38094	No	0.0105	0	0.00333333	0	0	0	0	0	0.24108	0.55998	(100,150]
YBR297W	2	800523	801929	1	1407	100	0	1	0	1	1	1	2	CNB	38094	No	0.01	0	0.00333333	0	0.01	0.00333333	0.005	0.00142146	-0.769497	0.316588	(50,100]
YBR298C	2	802631	804475	-1	1845	67	0	0	1	0	0	1	13	CNB	38094	No	0.0067	0	0	0.005	0	0	0.005	0.00704607	1.17537	0.764115	(50,100]
YBR298C-A	2	805035	805256	-1	222	80	0	0	0	0	1	0	0	CNB	38094	No	0.008	0	0	0	0	0.00333333	0	0	0.135012	0.533702	(50,100]
YBR299W	2	805351	807105	1	1755	90	0	0	0	0	2	0	0	CNB	38094	No	0.009	0	0	0	0	0.00666667	0	0	-1.45912	0.188602	(50,100]
YBR300C	2	808600	809097	-1	498	93	0	0	0	0	0	0	0	CNB	38094	No	0.0093	0	0	0	0	0	0	0	-0.151995	0.462074	(50,100]
YBR301W	2	809057	809419	1	363	95	0	0	0	0	0	0	0	CNB	38094	No	0.0095	0	0	0	0	0	0	0	-0.011611	0.497097	(50,100]
YBR302C	2	810340	811479	-1	1140	81	0	0	0	0	0	0	1	CNB	38094	No	0.0081	0	0	0	0	0	0	0.000877193	-0.6023	0.353818	(50,100]
YCL001W	3	111916	112482	1	567	265	0	0	0	0	1	0	0	CNB	38094	No	0.0265	0	0	0	0	0.00333333	0	0	-0.223746	0.444296	(250,300]
YCL001W-A	3	113080	113541	1	462	236	0	1	0	0	0	0	0	CNB	38094	No	0.0236	0	0.00333333	0	0	0	0	0	-0.114559	0.471392	(200,250]
YCL001W-B	3	113770	114024	1	255	239	0	0	0	0	1	0	0	CNB	38094	No	0.0239	0	0	0	0	0.00333333	0	0	0.100696	0.525153	(200,250]
YCL002C	3	110808	111675	-1	868	247	0	0	0	0	0	0	1	CNB	38094	No	0.0247	0	0	0	0	0	0	0.00115207	-0.303353	0.424738	(200,250]
YCL004W	3	109105	110670	1	1566	255	0	2	0	0	0	0	5	CNB	38094	Yes	0.0255	0	0.00666667	0	0	0	0	0.00319285	-0.245982	0.438813	(250,300]
YCL005W	3	108021	108791	1	771	271	0	2	0	0	2	0	0	CNB	38094	No	0.0271	0	0.00666667	0	0	0.00666667	0	0	-0.435882	0.392723	(250,300]
YCL005W-A	3	107023	107417	1	395	273	0	2	0	0	0	0	0	CNB	38094	No	0.0273	0	0.00666667	0	0	0	0	0	-0.0448871	0.48878	(250,300]
YCL007C	3	106974	107366	-1	393	276	0	0	0	0	2	0	0	CNB	38094	No	0.0276	0	0	0	0	0.00666667	0	0	-0.0428074	0.4893	(250,300]
YCL008C	3	105696	106853	-1	1158	290	0	0	2	0	0	0	8	CNB	38094	No	0.029	0	0	0.01	0	0	0	0.00690846	1.38525	0.799833	(250,300]
YCL009C	3	104619	105548	-1	930	305	0	0	0	2	2	3	1	CNB	38094	No	0.0305	0	0	0	0.02	0.00666667	0.015	0.00107527	-0.634364	0.346522	(300,350]
YCL010C	3	103571	104350	-1	780	298	0	2	0	2	5	2	6	CNB	38094	No	0.0298	0	0.00666667	0	0.02	0.0166667	0.01	0.00769231	0.826124	0.695535	(250,300]
YCL011C	3	102075	103358	-1	1284	318	1	3	3	0	0	0	5	CNB	38094	No	0.0318	0.01	0.01	0.015	0	0	0	0.00389408	1.10816	0.751785	(300,350]
YCL012C	3	101317	101788	-1	472	302	0	0	0	0	1	1	1	CNB	38094	No	0.0302	0	0	0	0	0.00333333	0.005	0.00211864	0.0777048	0.519416	(300,350]
YCL014W	3	96281	101191	1	4911	240	0	1	0	0	1	0	16	CNB	38094	No	0.024	0	0.00333333	0	0	0.00333333	0	0.00325799	-1.89545	0.130624	(200,250]
YCL016C	3	94621	95763	-1	1143	245	0	2	1	0	0	0	4	CNB	38094	No	0.0245	0	0.00666667	0.005	0	0	0	0.00349956	0.291721	0.572417	(200,250]
YCL017C	3	92777	94270	-1	1494	237	0	0	0	0	0	0	8	CNB	38094	Yes	0.0237	0	0	0	0	0	0	0.00535475	0.453271	0.611417	(200,250]
YCL018W	3	91324	92418	1	1095	228	0	0	0	0	0	0	0	CNB	38094	No	0.0228	0	0	0	0	0	0	0	-0.772802	0.315873	(200,250]
YCL021W-A	3	83620	83997	1	378	277	0	0	0	0	0	0	0	CNB	38094	No	0.0277	0	0	0	0	0	0	0	-0.0272092	0.493198	(250,300]
YCL022C	3	81570	82085	-1	516	266	1	4	1	0	3	0	0	CNB	38094	No	0.0266	0.01	0.0133333	0.005	0	0.01	0	0	0.357529	0.588442	(250,300]
YCL023C	3	78949	79296	-1	348	299	0	0	0	0	0	0	0	CNB	38094	No	0.0299	0	0	0	0	0	0	0	0.00398718	0.500997	(250,300]
YCL024W	3	79162	82275	1	3114	305	0	0	0	1	1	3	18	CNB	38094	No	0.0305	0	0	0	0.01	0.00333333	0.015	0.00578035	0.190748	0.547543	(300,350]
YCL025C	3	76018	77919	-1	1902	268	0	0	0	0	0	0	14	CNB	38094	No	0.0268	0	0	0	0	0	0	0.00736067	1.142	0.758047	(250,300]
YCL026C-A	3	74704	75285	-1	582	237	2	2	2	0	0	1	2	CNB	38094	No	0.0237	0.02	0.00666667	0.01	0	0	0.005	0.00343643	1.2629	0.779526	(200,250]
YCL026C-B	3	73405	73986	-1	582	239	0	1	0	0	0	0	0	CNB	38094	No	0.0239	0	0.00333333	0	0	0	0	0	-0.239344	0.440448	(200,250]
YCL027W	3	71803	73341	1	1539	263	0	0	0	0	0	0	4	CNB	38094	No	0.0263	0	0	0	0	0	0	0.00259909	-0.418601	0.396852	(250,300]
YCL028W	3	70150	71367	1	1218	274	2	3	3	0	0	0	2	CNB	38094	No	0.0274	0.02	0.01	0.015	0	0	0	0.00164204	0.829579	0.696266	(250,300]
YCL029C	3	68599	69921	-1	1323	309	0	3	0	0	0	0	9	CNB	38094	No	0.0309	0	0.01	0	0	0	0	0.00680272	0.881818	0.707199	(300,350]
YCL030C	3	65934	68333	-1	2400	282	0	0	0	0	0	1	6	CNB	38094	No	0.0282	0	0	0	0	0	0.005	0.0025	-1.07525	0.254406	(250,300]
YCL031C	3	64675	65568	-1	894	272	0	0	1	0	0	0	1	CNB	38094	Yes	0.0272	0	0	0.005	0	0	0	0.00111857	-0.0865633	0.478373	(250,300]
YCL032W	3	63441	64481	1	1041	271	0	0	1	0	0	0	9	CNB	38094	No	0.0271	0	0	0.005	0	0	0	0.00864553	1.52879	0.821829	(250,300]
YCL033C	3	62776	63282	-1	507	261	0	1	0	0	2	0	0	CNB	38094	No	0.0261	0	0.00333333	0	0	0.00666667	0	0	-0.161354	0.459749	(250,300]
YCL034W	3	61658	62722	1	1065	266	0	1	2	0	0	0	13	CNB	38094	No	0.0266	0	0.00333333	0.01	0	0	0	0.0122066	2.62187	0.932256	(250,300]
YCL035C	3	60841	61173	-1	333	272	0	0	0	0	0	0	0	CNB	38094	No	0.0272	0	0	0	0	0	0	0	0.0195854	0.504896	(250,300]
YCL036W	3	59026	60726	1	1701	265	2	5	2	0	0	0	8	CNB	38094	No	0.0265	0.02	0.0166667	0.01	0	0	0	0.00470312	1.25633	0.778394	(250,300]
YCL037C	3	57374	58678	-1	1305	279	2	3	2	0	0	0	3	CNB	38094	No	0.0279	0.02	0.01	0.01	0	0	0	0.00229885	0.69771	0.66768	(250,300]
YCL038C	3	54941	56527	-1	1587	311	0	0	0	0	1	0	4	CNB	38094	No	0.0311	0	0	0	0	0.00333333	0	0.00252048	-0.47312	0.383878	(300,350]
YCL039W	3	52645	54882	1	2238	338	0	1	0	0	0	0	16	CNB	38094	No	0.0338	0	0.00333333	0	0	0	0	0.00714924	1.11206	0.752513	(300,350]
YCL040W	3	50838	52340	1	1503	339	0	0	0	2	2	2	18	CNB	38094	No	0.0339	0	0	0	0.02	0.00666667	0.01	0.011976	2.31622	0.910212	(300,350]
YCL042W	3	50584	50943	1	360	336	0	0	0	0	3	0	0	CNB	38094	No	0.0336	0	0	0	0	0.01	0	0	-0.00849136	0.497877	(300,350]
YCL043C	3	48653	50221	-1	1569	333	0	0	0	2	3	2	10	CNB	38094	Yes	0.0333	0	0	0	0.02	0.01	0.01	0.00637349	0.592093	0.643845	(300,350]
YCL044C	3	47111	48364	-1	1254	334	1	3	2	0	0	0	3	CNB	38094	No	0.0334	0.01	0.01	0.01	0	0	0	0.00239234	0.473767	0.616275	(300,350]
YCL045C	3	44623	46905	-1	2283	345	0	0	0	0	0	1	18	CNB	38094	No	0.0345	0	0	0	0	0	0.005	0.00788436	1.35281	0.794589	(300,350]
YCL046W	3	46640	46963	1	324	336	0	3	0	0	0	0	0	CNB	38094	No	0.0336	0	0.01	0	0	0	0	0	0.0289443	0.507236	(300,350]
YCL047C	3	43661	44437	-1	777	317	0	1	0	0	0	1	4	CNB	38094	No	0.0317	0	0.00333333	0	0	0	0.005	0.00514801	0.435731	0.607241	(300,350]
YCL048W	3	42165	43556	1	1392	298	1	1	3	0	1	0	7	CNB	38094	No	0.0298	0.01	0.00333333	0.015	0	0.00333333	0	0.00502874	1.39414	0.801253	(250,300]
YCL048W-A	3	41488	41727	1	240	308	0	0	0	0	0	0	0	CNB	38094	No	0.0308	0	0	0	0	0	0	0	0.116294	0.529041	(300,350]
YCL049C	3	39786	40724	-1	939	306	1	3	2	1	2	2	2	CNB	38094	No	0.0306	0.01	0.01	0.01	0.01	0.00666667	0.01	0.00212993	0.445346	0.609532	(300,350]
YCL050C	3	37836	38801	-1	966	331	1	1	1	0	0	0	5	CNB	38094	No	0.0331	0.01	0.00333333	0.005	0	0	0	0.00517598	1.02234	0.735428	(300,350]
YCL051W	3	35865	37616	1	1752	290	0	0	2	0	0	0	9	CNB	38094	No	0.029	0	0	0.01	0	0	0	0.00513699	0.829725	0.696297	(250,300]
YCL052C	3	34143	35393	-1	1251	284	0	0	0	0	0	2	6	CNB	38094	Yes	0.0284	0	0	0	0	0	0.01	0.00479616	0.166713	0.541582	(250,300]
YCL054W	3	31449	33974	1	2526	270	0	0	0	0	3	0	16	CNB	38094	No	0.027	0	0	0	0	0.01	0	0.00633413	0.764833	0.682402	(250,300]
YCL055W	3	27929	28936	1	1008	225	0	0	0	0	0	0	3	CNB	38094	No	0.0225	0	0	0	0	0	0	0.00297619	-0.0102579	0.497436	(200,250]
YCL056C	3	26925	27359	-1	435	214	0	1	0	0	1	0	1	CNB	38094	No	0.0214	0	0.00333333	0	0	0.00333333	0	0.00229885	0.214082	0.553317	(200,250]
YCL057C-A	3	24032	24325	-1	294	216	0	1	1	0	3	2	3	CNB	38094	No	0.0216	0	0.00333333	0.005	0	0.01	0.01	0.0102041	1.22665	0.773232	(200,250]
YCL057W	3	24768	26906	1	2139	223	0	1	0	0	1	0	11	CNB	38094	No	0.0223	0	0.00333333	0	0	0.00333333	0	0.00514259	0.267881	0.566573	(200,250]
YCL058C	3	23523	23981	-1	459	220	2	3	3	0	0	0	4	CNB	38094	No	0.022	0.02	0.01	0.015	0	0	0	0.0087146	2.36493	0.914114	(200,250]
YCL058W-A	3	23584	23925	1	342	217	0	0	1	0	2	1	4	CNB	38094	No	0.0217	0	0	0.005	0	0.00666667	0.005	0.0116959	1.51738	0.820152	(200,250]
YCL059C	3	22429	23379	-1	951	215	0	1	0	0	0	0	1	CNB	38094	Yes	0.0215	0	0.00333333	0	0	0	0	0.00105152	-0.395552	0.402381	(200,250]
YCL061C	3	18816	22106	-1	3291	244	0	0	0	0	0	0	6	CNB	38094	No	0.0244	0	0	0	0	0	0	0.00182315	-1.95408	0.124109	(200,250]
YCL063W	3	17290	18561	1	1272	253	1	2	2	0	0	0	8	CNB	38094	No	0.0253	0.01	0.00666667	0.01	0	0	0	0.00628931	1.51289	0.819489	(250,300]
YCL064C	3	15798	16880	-1	1083	235	0	1	0	0	0	0	6	CNB	38094	No	0.0235	0	0.00333333	0	0	0	0	0.00554017	0.559683	0.636379	(200,250]
YCL065W	3	13751	14119	1	369	185	0	0	0	0	0	0	0	CNB	38094	No	0.0185	0	0	0	0	0	0	0	-0.0178503	0.495538	(150,200]
YCL066W	3	13282	13809	1	528	179	0	0	0	0	0	0	0	CNB	38094	No	0.0179	0	0	0	0	0	0	0	-0.183191	0.45433	(150,200]
YCL067C	3	12386	13018	-1	633	137	0	0	0	0	0	0	0	CNB	38094	No	0.0137	0	0	0	0	0	0	0	-0.292378	0.427422	(100,150]
YCL068C	3	11503	12285	-1	783	104	0	0	0	0	0	0	0	CNB	38094	No	0.0104	0	0	0	0	0	0	0	-0.44836	0.389751	(100,150]
YCL069W	3	9706	11082	1	1377	80	0	0	0	0	0	0	0	CNB	38094	No	0.008	0	0	0	0	0	0	0	-1.06605	0.256155	(50,100]
YCL073C	3	6479	8326	-1	1848	57	0	0	0	0	0	0	3	CNB	38094	No	0.0057	0	0	0	0	0	0	0.00162338	-0.962991	0.27628	(50,100]
YCL076W	3	1392	2135	1	744	53	0	0	0	3	4	3	2	CNB	38094	No	0.0053	0	0	0	0.03	0.0133333	0.015	0.00268817	-0.180559	0.454983	(50,100]
YCR001W	3	115685	115999	1	315	263	0	0	0	2	4	2	0	CNB	38094	No	0.0263	0	0	0	0.02	0.0133333	0.01	0	-0.13639	0.465955	(250,300]
YCR002C	3	117380	118348	-1	969	238	0	2	3	0	0	0	3	CNB	38094	No	0.0238	0	0.00666667	0.015	0	0	0	0.00309598	0.77468	0.684532	(200,250]
YCR003W	3	118620	119171	1	552	236	0	4	0	0	1	0	2	CNB	38094	No	0.0236	0	0.0133333	0	0	0.00333333	0	0.00362319	0.335902	0.583195	(200,250]
YCR004C	3	119575	120318	-1	744	243	0	0	0	0	1	0	0	CNB	38094	No	0.0243	0	0	0	0	0.00333333	0	0	-0.407805	0.399439	(200,250]
YCR005C	3	120946	122328	-1	1383	238	0	1	0	0	0	1	11	CNB	38094	No	0.0238	0	0.00333333	0	0	0	0.005	0.00795372	1.13133	0.756085	(200,250]
YCR006C	3	122530	123003	-1	474	258	0	1	0	1	1	1	1	CNB	38094	No	0.0258	0	0.00333333	0	0.01	0.00333333	0.005	0.0021097	0.0751015	0.518767	(250,300]
YCR007C	3	126011	126730	-1	720	318	0	0	0	0	0	0	1	CNB	38094	No	0.0318	0	0	0	0	0	0	0.00138889	-0.135581	0.466157	(300,350]
YCR008W	3	128470	130281	1	1812	284	0	0	0	0	1	2	13	CNB	38094	No	0.0284	0	0	0	0	0.00333333	0.01	0.00717439	0.88407	0.707665	(250,300]
YCR009C	3	130745	131542	-1	798	274	0	0	0	0	0	0	0	CNB	38094	No	0.0274	0	0	0	0	0	0	0	-0.463958	0.386047	(250,300]
YCR010C	3	132273	133124	-1	852	291	0	2	0	0	0	0	0	CNB	38094	No	0.0291	0	0.00666667	0	0	0	0	0	-0.520112	0.372826	(250,300]
YCR011C	3	133724	136873	-1	3150	262	0	1	0	1	1	3	27	CNB	38094	No	0.0262	0	0.00333333	0	0.01	0.00333333	0.015	0.00857143	1.81006	0.859369	(250,300]
YCR012W	3	137746	138996	1	1251	254	2	3	2	1	1	2	2	CNB	38094	Yes	0.0254	0.02	0.01	0.01	0.01	0.00333333	0.01	0.00159872	0.372243	0.592001	(250,300]
YCR014C	3	139185	140933	-1	1749	245	0	0	0	0	2	0	2	CNB	38094	No	0.0245	0	0	0	0	0.00666667	0	0.00114351	-1.05407	0.258445	(200,250]
YCR015C	3	141217	142170	-1	954	216	0	0	0	0	0	1	7	CNB	38094	No	0.0216	0	0	0	0	0	0.005	0.00733753	0.877672	0.70634	(200,250]
YCR016W	3	143634	144506	1	873	263	0	0	0	0	2	0	8	CNB	38094	No	0.0263	0	0	0	0	0.00666667	0	0.0091638	1.32213	0.789537	(250,300]
YCR017C	3	144773	147634	-1	2862	274	0	1	1	1	2	1	8	CNB	38094	No	0.0274	0	0.00333333	0.005	0.01	0.00666667	0.005	0.00279525	-0.960752	0.276728	(250,300]
YCR018C	3	148238	148903	-1	666	261	0	0	0	0	0	0	2	CNB	38094	No	0.0261	0	0	0	0	0	0	0.003003	0.181032	0.545135	(250,300]
YCR018C-A	3	151608	151862	-1	255	231	0	0	0	0	0	0	0	CNB	38094	No	0.0231	0	0	0	0	0	0	0	0.100696	0.525153	(200,250]
YCR019W	3	152837	153928	1	1092	205	0	1	0	0	0	1	9	CNB	38094	No	0.0205	0	0.00333333	0	0	0	0.005	0.00824176	1.11897	0.753797	(200,250]
YCR020C	3	154012	154659	-1	648	198	0	0	0	0	4	0	2	CNB	38094	No	0.0198	0	0	0	0	0.0133333	0	0.00308642	0.204635	0.550981	(150,200]
YCR020C-A	3	154830	155096	-1	267	213	0	0	1	0	0	0	2	CNB	38094	No	0.0213	0	0	0.005	0	0	0	0.00749064	1.10458	0.751116	(200,250]
YCR020W-B	3	155320	155556	1	237	229	0	1	0	0	0	0	0	CNB	38094	No	0.0229	0	0.00333333	0	0	0	0	0	0.119414	0.529818	(200,250]
YCR021C	3	156109	157107	-1	999	256	0	0	0	0	0	0	3	CNB	38094	No	0.0256	0	0	0	0	0	0	0.003003	0.000671398	0.500168	(250,300]
YCR022C	3	157421	157765	-1	345	280	1	1	3	0	0	1	5	CNB	38094	No	0.028	0.01	0.00333333	0.015	0	0	0.005	0.0144928	2.61802	0.932013	(250,300]
YCR023C	3	158538	160373	-1	1836	267	0	0	0	0	0	1	8	CNB	38094	No	0.0267	0	0	0	0	0	0.005	0.0043573	-0.0481354	0.487968	(250,300]
YCR024C	3	160744	162222	-1	1479	242	0	1	1	0	0	0	3	CNB	38094	No	0.0242	0	0.00333333	0.005	0	0	0	0.0020284	-0.309765	0.423172	(200,250]
YCR024C-A	3	162945	163067	-1	123	240	0	1	0	0	0	0	0	CNB	38094	No	0.024	0	0.00333333	0	0	0	0	0	0.23796	0.559211	(200,250]
YCR024C-B	3	162599	162865	-1	267	232	0	0	0	0	1	0	0	CNB	38094	No	0.0232	0	0	0	0	0.00333333	0	0	0.0882174	0.52204	(200,250]
YCR025C	3	163446	163856	-1	411	249	0	0	0	0	1	0	0	CNB	38094	No	0.0249	0	0	0	0	0.00333333	0	0	-0.0615252	0.484624	(200,250]
YCR026C	3	164111	166339	-1	2229	250	1	2	2	0	0	0	4	CNB	38094	No	0.025	0.01	0.00666667	0.01	0	0	0	0.00179453	-0.409211	0.399101	(200,250]
YCR027C	3	167370	167999	-1	630	263	0	0	0	0	0	0	0	CNB	38094	No	0.0263	0	0	0	0	0	0	0	-0.289259	0.428185	(250,300]
YCR028C	3	170886	172424	-1	1539	261	0	3	0	0	0	0	5	CNB	38094	No	0.0261	0	0.01	0	0	0	0	0.00324886	-0.214624	0.446549	(250,300]
YCR028C-A	3	172950	173440	-1	491	267	0	0	0	0	1	0	0	CNB	38094	No	0.0267	0	0	0	0	0.00333333	0	0	-0.144716	0.463884	(250,300]
YCR030C	3	173826	176438	-1	2613	265	1	2	1	0	0	0	5	CNB	38094	No	0.0265	0.01	0.00666667	0.005	0	0	0	0.00191351	-0.881425	0.292883	(250,300]
YCR031C	3	177500	178220	-1	721	213	0	0	0	0	0	1	2	CNB	38094	No	0.0213	0	0	0	0	0	0.005	0.00277393	0.0230744	0.505768	(200,250]
YCR032W	3	179520	186023	1	6504	239	0	0	0	1	1	1	21	CNB	38094	No	0.0239	0	0	0	0.01	0.00333333	0.005	0.00322878	-2.81144	0.0567093	(200,250]
YCR033W	3	186489	190169	1	3681	277	0	0	0	0	0	1	17	CNB	38094	No	0.0277	0	0	0	0	0	0.005	0.00461831	-0.45815	0.387425	(250,300]
YCR034W	3	190592	191635	1	1044	319	0	0	0	1	3	1	0	CNB	38094	No	0.0319	0	0	0	0.01	0.01	0.005	0	-0.807115	0.308506	(300,350]
YCR035C	3	191834	193018	-1	1185	321	0	0	0	0	1	2	3	CNB	38094	Yes	0.0321	0	0	0	0	0.00333333	0.01	0.00253165	-0.395047	0.402503	(300,350]
YCR036W	3	193297	194298	1	1002	339	0	0	0	0	0	0	2	CNB	38094	No	0.0339	0	0	0	0	0	0	0.00199601	-0.227348	0.443407	(300,350]
YCR037C	3	194414	197185	-1	2772	318	1	1	1	0	0	0	1	CNB	38094	No	0.0318	0.01	0.00333333	0.005	0	0	0	0.00036075	-1.80139	0.141682	(300,350]
YCR038C	3	197621	199549	-1	1929	310	0	0	0	0	0	0	0	CNB	38094	No	0.031	0	0	0	0	0	0	0	-1.64006	0.162457	(300,350]
YCR038W-A	3	199293	199418	1	126	291	0	0	0	0	0	0	0	CNB	38094	No	0.0291	0	0	0	0	0	0	0	0.23484	0.558442	(250,300]
YCR039C	3	199546	200178	-1	633	296	0	0	0	0	0	0	0	CNB	38094	No	0.0296	0	0	0	0	0	0	0	-0.292378	0.427422	(250,300]
YCR040W	3	200442	200969	1	528	297	0	0	0	0	1	0	0	CNB	38094	No	0.0297	0	0	0	0	0.00333333	0	0	-0.183191	0.45433	(250,300]
YCR041W	3	200911	201243	1	333	272	0	0	0	2	2	3	1	CNB	38094	No	0.0272	0	0	0	0.02	0.00666667	0.015	0.003003	0.0993519	0.524818	(250,300]
YCR042C	3	201174	205397	-1	4224	257	0	0	0	0	0	1	18	CNB	38094	No	0.0257	0	0	0	0	0	0.005	0.00426136	-0.877792	0.293636	(250,300]
YCR043C	3	206261	206644	-1	384	224	0	0	3	0	0	1	7	CNB	38094	No	0.0224	0	0	0.015	0	0	0.005	0.0182292	2.8457	0.945096	(200,250]
YCR044C	3	206877	207950	-1	1074	210	0	1	0	0	3	0	0	CNB	38094	No	0.021	0	0.00333333	0	0	0.01	0	0	-0.750965	0.320611	(200,250]
YCR045C	3	208135	209610	-1	1476	223	0	0	1	1	1	1	4	CNB	38094	No	0.0223	0	0	0.005	0.01	0.00333333	0.005	0.00271003	-0.188149	0.453101	(200,250]
YCR045W-A	3	208751	209101	1	351	238	0	1	0	0	0	0	0	CNB	38094	No	0.0238	0	0.00333333	0	0	0	0	0	0.000867547	0.500217	(200,250]
YCR046C	3	209914	210423	-1	510	252	0	0	1	0	0	0	4	CNB	38094	No	0.0252	0	0	0.005	0	0	0	0.00784314	1.20437	0.769301	(250,300]
YCR047C	3	210718	211545	-1	828	262	0	1	0	0	0	0	1	CNB	38094	No	0.0262	0	0.00333333	0	0	0	0	0.00120773	-0.258498	0.435733	(250,300]
YCR047W-A	3	211301	211507	1	207	270	0	1	0	0	0	0	0	CNB	38094	No	0.027	0	0.00333333	0	0	0	0	0	0.15061	0.537582	(250,300]
YCR048W	3	211929	213761	1	1833	270	0	1	1	0	0	0	14	CNB	38094	No	0.027	0	0.00333333	0.005	0	0	0	0.00763775	1.47577	0.813933	(250,300]
YCR049C	3	211871	212317	-1	447	273	0	2	2	1	1	1	5	CNB	38094	No	0.0273	0	0.00666667	0.01	0.01	0.00333333	0.005	0.0111857	1.79002	0.856929	(250,300]
YCR050C	3	213464	213772	-1	309	246	0	0	0	0	2	0	0	CNB	38094	No	0.0246	0	0	0	0	0.00666667	0	0	0.0445425	0.511134	(200,250]
YCR051W	3	214071	214739	1	669	261	0	0	0	0	1	0	1	CNB	38094	No	0.0261	0	0	0	0	0.00333333	0	0.00149477	-0.0763453	0.480923	(250,300]
YCR053W	3	216697	218241	1	1545	256	0	1	2	1	1	2	5	CNB	38094	No	0.0256	0	0.00333333	0.01	0.01	0.00333333	0.01	0.00323625	0.0952819	0.523802	(250,300]
YCR054C	3	218376	220067	-1	1692	238	0	0	0	0	2	0	7	CNB	38094	Yes	0.0238	0	0	0	0	0.00666667	0	0.00413712	0.0101383	0.502535	(200,250]
YCR057C	3	220457	223228	-1	2772	204	0	0	0	0	0	0	9	CNB	38094	Yes	0.0204	0	0	0	0	0	0	0.00324675	-0.833241	0.30296	(200,250]
YCR059C	3	223454	224230	-1	777	243	0	0	3	0	0	0	8	CNB	38094	No	0.0243	0	0	0.015	0	0	0	0.010296	2.22564	0.902529	(200,250]
YCR060W	3	224399	224734	1	336	252	0	3	0	0	0	1	4	CNB	38094	No	0.0252	0	0.01	0	0	0	0.005	0.0119048	1.29006	0.784158	(250,300]
YCR061W	3	225563	227458	1	1896	249	0	2	0	0	1	0	5	CNB	38094	No	0.0249	0	0.00666667	0	0	0.00333333	0	0.00263713	-0.621691	0.349397	(200,250]
YCR063W	3	228318	228791	1	474	242	0	2	0	1	5	2	1	CNB	38094	No	0.0242	0	0.00666667	0	0.01	0.0166667	0.01	0.0021097	-0.0122453	0.496939	(200,250]
YCR064C	3	228095	228505	-1	411	255	0	2	0	0	1	2	2	CNB	38094	No	0.0255	0	0.00666667	0	0	0.00333333	0.01	0.00486618	0.380635	0.594026	(250,300]
YCR065W	3	229310	231004	1	1695	239	0	3	0	0	1	0	10	CNB	38094	No	0.0239	0	0.01	0	0	0.00333333	0	0.00589971	0.608012	0.647487	(200,250]
YCR066W	3	231500	232963	1	1464	257	0	2	0	0	0	0	2	CNB	38094	No	0.0257	0	0.00666667	0	0	0	0	0.00136612	-0.744665	0.321985	(250,300]
YCR067C	3	233125	236322	-1	3198	253	0	0	0	0	0	0	6	CNB	38094	No	0.0253	0	0	0	0	0	0	0.00187617	-1.85426	0.135373	(250,300]
YCR068W	3	237214	238776	1	1563	259	2	3	2	0	0	1	7	CNB	38094	No	0.0259	0.02	0.01	0.01	0	0	0.005	0.00447857	1.13342	0.756469	(250,300]
YCR069W	3	239055	240011	1	957	270	0	1	1	0	1	0	7	CNB	38094	No	0.027	0	0.00333333	0.005	0	0.00333333	0	0.00731452	1.20634	0.769651	(250,300]
YCR071C	3	240103	240543	-1	441	260	0	1	2	0	0	0	3	CNB	38094	No	0.026	0	0.00333333	0.01	0	0	0	0.00680272	1.29505	0.785001	(250,300]
YCR072C	3	240805	242352	-1	1548	258	0	1	0	0	3	0	6	CNB	38094	Yes	0.0258	0	0.00333333	0	0	0.01	0	0.00387597	-0.021334	0.494667	(250,300]
YCR073C	3	242588	246583	-1	3996	254	0	0	0	0	0	1	9	CNB	38094	No	0.0254	0	0	0	0	0	0.005	0.00225225	-2.25165	0.0952074	(250,300]
YCR073W-A	3	246963	247910	1	948	235	0	0	0	0	2	0	0	CNB	38094	No	0.0235	0	0	0	0	0.00666667	0	0	-0.61994	0.349795	(200,250]
YCR075C	3	248033	248815	-1	783	231	0	1	0	0	0	1	2	CNB	38094	No	0.0231	0	0.00333333	0	0	0	0.005	0.00255428	-0.0542629	0.486438	(200,250]
YCR075W-A	3	248975	249202	1	228	249	0	0	1	0	4	0	1	CNB	38094	No	0.0249	0	0	0.005	0	0.0133333	0	0.00438596	0.797369	0.689411	(200,250]
YCR076C	3	249293	250045	-1	753	252	0	0	0	0	1	2	6	CNB	38094	No	0.0252	0	0	0	0	0.00333333	0.01	0.00796813	0.870356	0.70482	(250,300]
YCR077C	3	250238	252628	-1	2391	252	0	1	0	0	0	0	10	CNB	38094	No	0.0252	0	0.00333333	0	0	0	0	0.00418235	-0.21633	0.446128	(250,300]
YCR079W	3	252845	254173	1	1329	256	1	1	1	0	1	0	12	CNB	38094	No	0.0256	0.01	0.00333333	0.005	0	0.00333333	0	0.00902935	2.03199	0.884115	(250,300]
YCR081C-A	3	258415	258651	-1	237	282	2	7	2	0	0	1	1	CNB	38094	No	0.0282	0.02	0.0233333	0.01	0	0	0.005	0.00421941	1.5016	0.817813	(250,300]
YCR081W	3	254371	258654	1	4284	251	0	0	1	1	6	2	25	CNB	38094	No	0.0251	0	0	0.005	0.01	0.02	0.01	0.00583567	0.471901	0.615834	(250,300]
YCR082W	3	258883	259269	1	387	276	1	3	5	0	0	2	6	CNB	38094	No	0.0276	0.01	0.01	0.025	0	0	0.01	0.0155039	3.20372	0.960974	(250,300]
YCR083W	3	259578	259961	1	384	286	0	0	0	0	1	3	4	CNB	38094	No	0.0286	0	0	0	0	0.00333333	0.015	0.0104167	0.978298	0.72677	(250,300]
YCR084C	3	260311	262452	-1	2142	264	0	0	0	0	1	0	16	CNB	38094	No	0.0264	0	0	0	0	0.00333333	0	0.00746965	1.23066	0.773933	(250,300]
YCR085W	3	262916	263269	1	354	206	0	0	0	0	3	0	0	CNB	38094	No	0.0206	0	0	0	0	0.01	0	0	-0.00225209	0.499437	(200,250]
YCR086W	3	263392	263964	1	573	204	0	0	1	0	0	0	6	CNB	38094	No	0.0204	0	0	0.005	0	0	0	0.0104712	1.62462	0.835432	(200,250]
YCR087C-A	3	264006	264467	-1	462	207	0	0	0	0	3	0	0	CNB	38094	No	0.0207	0	0	0	0	0.01	0	0	-0.114559	0.471392	(200,250]
YCR087W	3	263976	264491	1	516	203	0	3	0	0	0	0	0	CNB	38094	No	0.0203	0	0.01	0	0	0	0	0	-0.170712	0.457425	(200,250]
YCR088W	3	265068	266846	1	1779	212	0	0	3	0	1	0	10	CNB	38094	No	0.0212	0	0	0.015	0	0.00333333	0	0.00562114	1.24171	0.775862	(200,250]
YCR089W	3	267434	272263	1	4830	213	0	0	0	0	1	0	4	CNB	38094	No	0.0213	0	0	0	0	0.00333333	0	0.000828157	-3.94457	0.0189919	(200,250]
YCR090C	3	272315	272863	-1	549	228	0	0	1	0	0	0	5	CNB	38094	No	0.0228	0	0	0.005	0	0	0	0.00910747	1.40379	0.802784	(200,250]
YCR091W	3	274404	276566	1	2163	213	0	1	1	0	0	0	18	CNB	38094	No	0.0213	0	0.00333333	0.005	0	0	0	0.00832178	1.83635	0.862517	(200,250]
YCR092C	3	276764	279820	-1	3057	193	0	1	0	0	0	0	10	CNB	38094	No	0.0193	0	0.00333333	0	0	0	0	0.00327118	-0.962257	0.276427	(150,200]
YCR093W	3	280117	286443	1	6327	224	0	1	0	0	1	0	23	CNB	38094	Yes	0.0224	0	0.00333333	0	0	0.00333333	0	0.00363521	-2.18439	0.101161	(200,250]
YCR094W	3	286762	287937	1	1176	238	0	1	0	0	0	0	6	CNB	38094	No	0.0238	0	0.00333333	0	0	0	0	0.00510204	0.437313	0.607618	(200,250]
YCR095C	3	288170	289258	-1	1089	237	1	1	1	0	0	0	3	CNB	38094	No	0.0237	0.01	0.00333333	0.005	0	0	0	0.00275482	0.420788	0.603672	(200,250]
YCR095W-A	3	289639	289797	1	159	209	0	0	0	0	0	0	0	CNB	38094	No	0.0209	0	0	0	0	0	0	0	0.200524	0.549964	(200,250]
YCR096C	3	293179	293538	-1	360	248	0	0	0	0	0	0	0	CNB	38094	No	0.0248	0	0	0	0	0	0	0	-0.00849136	0.497877	(200,250]
YCR097W	3	293835	294321	1	487	238	0	0	0	0	0	0	0	CNB	38094	No	0.0238	0	0	0	0	0	0	0	-0.140556	0.464919	(200,250]
YCR097W-A	3	294439	294705	1	267	251	0	0	0	1	1	1	0	CNB	38094	No	0.0251	0	0	0	0.01	0.00333333	0.005	0	0.000870648	0.500218	(250,300]
YCR098C	3	297049	298605	-1	1557	224	0	0	0	0	0	0	2	CNB	38094	No	0.0224	0	0	0	0	0	0	0.00128452	-0.846153	0.300241	(200,250]
YCR099C	3	300832	301299	-1	468	250	1	4	2	0	0	0	2	CNB	38094	No	0.025	0.01	0.0133333	0.01	0	0	0	0.0042735	1.23537	0.774757	(200,250]
YCR100C	3	301271	302221	-1	951	261	0	0	0	0	1	1	14	CNB	38094	No	0.0261	0	0	0	0	0.00333333	0.005	0.0147213	2.4747	0.922349	(250,300]
YCR101C	3	302482	303030	-1	549	237	1	1	1	0	0	0	1	CNB	38094	No	0.0237	0.01	0.00333333	0.005	0	0	0	0.00182149	0.595818	0.644699	(200,250]
YCR102C	3	304361	305467	-1	1107	222	0	2	0	0	0	0	3	CNB	38094	No	0.0222	0	0.00666667	0	0	0	0	0.00271003	-0.128795	0.467846	(200,250]
YCR102W-A	3	306735	306932	1	198	255	0	0	0	0	0	0	0	CNB	38094	No	0.0255	0	0	0	0	0	0	0	0.159969	0.539907	(250,300]
YCR104W	3	307801	308175	1	375	255	0	0	0	0	1	0	0	CNB	38094	No	0.0255	0	0	0	0	0.00333333	0	0	-0.0240895	0.493978	(250,300]
YCR105W	3	309070	310155	1	1086	284	0	0	2	2	4	4	11	CNB	38094	No	0.0284	0	0	0.01	0.02	0.0133333	0.02	0.0101289	1.79712	0.857797	(250,300]
YCR106W	3	310958	313456	1	2499	232	0	2	1	0	2	0	13	CNB	38094	No	0.0232	0	0.00666667	0.005	0	0.00666667	0	0.00520208	0.474637	0.616481	(200,250]
YCR107W	3	313890	314981	1	1092	179	2	4	2	0	0	0	1	CNB	38094	No	0.0179	0.02	0.0133333	0.01	0	0	0	0.000915751	0.506356	0.623952	(150,200]
YCR108C	3	315997	316188	-1	192	192	1	1	7	0	0	0	6	CNB	38094	No	0.0192	0.01	0.00333333	0.035	0	0	0	0.03125	4.99503	0.993274	(150,200]
YDL001W	4	447984	449276	1	1293	208	0	0	1	1	1	1	8	CNB	38094	No	0.0208	0	0	0.005	0.01	0.00333333	0.005	0.00618716	0.869484	0.704638	(200,250]
YDL002C	4	446967	447578	-1	612	182	0	0	1	0	0	1	7	CNB	38094	No	0.0182	0	0	0.005	0	0	0.005	0.0114379	1.71926	0.848034	(150,200]
YDL003W	4	444683	446383	1	1701	199	0	0	0	0	1	0	4	CNB	38094	Yes	0.0199	0	0	0	0	0.00333333	0	0.00235156	-0.60156	0.353987	(150,200]
YDL004W	4	443029	443511	1	483	185	0	0	0	0	0	0	0	CNB	38094	Yes	0.0185	0	0	0	0	0	0	0	-0.136396	0.465954	(150,200]
YDL005C	4	441014	442309	-1	1296	163	0	0	0	0	1	0	0	CNB	38094	No	0.0163	0	0	0	0	0.00333333	0	0	-0.981818	0.272531	(150,200]
YDL006W	4	439909	440754	1	846	146	0	0	0	1	1	1	4	CNB	38094	No	0.0146	0	0	0	0.01	0.00333333	0.005	0.00472813	0.339387	0.584042	(100,150]
YDL007C-A	4	436567	436824	-1	258	144	0	1	0	0	0	1	1	CNB	38094	No	0.0144	0	0.00333333	0	0	0	0.005	0.00387597	0.403166	0.599448	(100,150]
YDL008W	4	433497	433994	1	498	186	0	0	1	0	1	0	4	CNB	38094	Yes	0.0186	0	0	0.005	0	0.00333333	0	0.00803213	1.22792	0.773454	(150,200]
YDL009C	4	432925	433248	-1	324	194	0	0	0	0	0	0	0	CNB	38094	No	0.0194	0	0	0	0	0	0	0	0.0289443	0.507236	(150,200]
YDL010W	4	432330	433025	1	696	205	1	4	1	0	0	0	1	CNB	38094	No	0.0205	0.01	0.0133333	0.005	0	0	0	0.00143678	0.420423	0.603585	(200,250]
YDL011C	4	432308	432631	-1	324	205	0	0	0	2	4	2	1	CNB	38094	No	0.0205	0	0	0	0.02	0.0133333	0.01	0.00308642	0.200943	0.550067	(200,250]
YDL012C	4	431108	431517	-1	410	233	2	4	2	0	0	0	0	CNB	38094	No	0.0233	0.02	0.0133333	0.01	0	0	0	0	0.995998	0.730271	(200,250]
YDL013W	4	429067	430926	1	1860	225	0	0	0	0	0	0	4	CNB	38094	No	0.0225	0	0	0	0	0	0	0.00215054	-0.778674	0.314606	(200,250]
YDL014W	4	427364	428347	1	984	204	0	0	0	0	0	0	2	CNB	38094	Yes	0.0204	0	0	0	0	0	0	0.00203252	-0.206491	0.44856	(200,250]
YDL015C	4	426002	426934	-1	933	184	0	0	0	1	1	1	1	CNB	38094	No	0.0184	0	0	0	0.01	0.00333333	0.005	0.00107181	-0.462993	0.386276	(150,200]
YDL017W	4	424209	425732	1	1524	193	0	0	0	0	1	0	9	CNB	38094	Yes	0.0193	0	0	0	0	0.00333333	0	0.00590551	0.620252	0.650276	(150,200]
YDL018C	4	422833	423510	-1	678	199	0	1	0	0	0	0	5	CNB	38094	No	0.0199	0	0.00333333	0	0	0	0	0.00737463	0.92236	0.715523	(150,200]
YDL019C	4	417663	421514	-1	3852	232	0	0	0	0	0	1	18	CNB	38094	No	0.0232	0	0	0	0	0	0.005	0.0046729	-0.466853	0.385361	(200,250]
YDL020C	4	415113	416708	-1	1596	189	0	0	0	0	1	0	4	CNB	38094	No	0.0189	0	0	0	0	0.00333333	0	0.00250627	-0.483311	0.381471	(150,200]
YDL021W	4	413953	414888	1	936	169	1	2	1	0	0	1	2	CNB	38094	No	0.0169	0.01	0.00666667	0.005	0	0	0.005	0.00213675	0.290423	0.5721	(150,200]
YDL022C-A	4	409808	410056	-1	249	195	0	0	0	0	0	0	0	CNB	38094	No	0.0195	0	0	0	0	0	0	0	0.106935	0.526708	(150,200]
YDL022W	4	411825	413000	1	1176	188	1	1	1	0	0	1	7	CNB	38094	No	0.0188	0.01	0.00333333	0.005	0	0	0.005	0.00595238	1.09393	0.749121	(150,200]
YDL023C	4	411761	412081	-1	321	189	0	0	1	0	0	1	3	CNB	38094	No	0.0189	0	0	0.005	0	0	0.005	0.00934579	1.23565	0.774806	(150,200]
YDL024C	4	408451	409857	-1	1407	189	0	0	0	0	0	0	2	CNB	38094	No	0.0189	0	0	0	0	0	0	0.00142146	-0.68215	0.335782	(150,200]
YDL025C	4	405344	407206	-1	1863	166	0	0	0	0	0	0	1	CNB	38094	No	0.0166	0	0	0	0	0	0	0.000536769	-1.37407	0.201963	(150,200]
YDL025W-A	4	405410	405514	1	105	162	0	0	0	0	0	0	0	CNB	38094	No	0.0162	0	0	0	0	0	0	0	0.256678	0.563819	(150,200]
YDL026W	4	404749	405060	1	312	186	0	0	0	0	0	0	0	CNB	38094	No	0.0186	0	0	0	0	0	0	0	0.0414228	0.510354	(150,200]
YDL027C	4	403695	404957	-1	1263	213	0	0	0	0	2	0	2	CNB	38094	No	0.0213	0	0	0	0	0.00666667	0	0.00158353	-0.522915	0.372171	(200,250]
YDL028C	4	400997	403291	-1	2295	233	2	3	2	2	2	4	12	CNB	38094	Yes	0.0233	0.02	0.01	0.01	0.02	0.00666667	0.02	0.00522876	0.983723	0.727846	(200,250]
YDL029W	4	399340	400638	1	1299	214	0	0	0	1	3	1	1	CNB	38094	Yes	0.0214	0	0	0	0.01	0.01	0.005	0.000769823	-0.861276	0.297073	(200,250]
YDL030W	4	397537	399129	1	1593	210	2	2	2	0	0	0	6	CNB	38094	Yes	0.021	0.02	0.00666667	0.01	0	0	0	0.00376648	0.981942	0.727493	(200,250]
YDL031W	4	394217	397204	1	2988	217	0	0	1	1	3	1	5	CNB	38094	Yes	0.0217	0	0	0.005	0.01	0.01	0.005	0.00167336	-1.65524	0.160401	(200,250]
YDL032W	4	393690	394001	1	312	217	0	0	0	0	1	0	0	CNB	38094	No	0.0217	0	0	0	0	0.00333333	0	0	0.0414228	0.510354	(200,250]
YDL033C	4	392659	393912	-1	1254	211	0	0	0	0	0	0	0	CNB	38094	No	0.0211	0	0	0	0	0	0	0	-0.938143	0.281276	(200,250]
YDL034W	4	391783	392127	1	345	202	1	2	5	2	2	3	5	CNB	38094	No	0.0202	0.01	0.00666667	0.025	0.02	0.00666667	0.015	0.0144928	2.93491	0.949545	(200,250]
YDL035C	4	389172	392057	-1	2886	174	1	3	1	0	0	0	11	CNB	38094	No	0.0174	0.01	0.01	0.005	0	0	0	0.0038115	-0.0586291	0.485347	(150,200]
YDL036C	4	387513	388901	-1	1389	206	0	0	0	0	0	0	11	CNB	38094	No	0.0206	0	0	0	0	0	0	0.00791937	1.21043	0.770375	(200,250]
YDL037C	4	384601	385587	-1	987	209	2	3	2	2	7	3	2	CNB	38094	No	0.0209	0.02	0.01	0.01	0.02	0.0233333	0.015	0.00202634	0.584471	0.642095	(200,250]
YDL039C	4	381985	384081	-1	2097	244	2	6	4	0	0	0	14	CNB	38094	No	0.0244	0.02	0.02	0.02	0	0	0	0.0066762	2.4472	0.920356	(200,250]
YDL040C	4	378874	381438	-1	2565	242	0	1	0	0	0	1	5	CNB	38094	No	0.0242	0	0.00333333	0	0	0	0.005	0.00194932	-1.445	0.190772	(200,250]
YDL041W	4	378102	378455	1	354	224	0	2	2	1	1	2	5	CNB	38094	No	0.0224	0	0.00666667	0.01	0.01	0.00333333	0.01	0.0141243	1.9715	0.877772	(200,250]
YDL042C	4	376757	378445	-1	1689	201	1	1	2	0	0	0	10	CNB	38094	No	0.0201	0.01	0.00333333	0.01	0	0	0	0.00592066	1.38951	0.800514	(200,250]
YDL043C	4	375680	376480	-1	801	189	0	0	0	0	2	0	2	CNB	38094	Yes	0.0189	0	0	0	0	0.00666667	0	0.00249688	0.0110041	0.502751	(150,200]
YDL044C	4	373967	375289	-1	1323	180	0	2	1	0	0	0	5	CNB	38094	No	0.018	0	0.00666667	0.005	0	0	0	0.00377929	0.286846	0.571224	(150,200]
YDL045C	4	372688	373608	-1	921	172	0	0	0	0	1	1	1	CNB	38094	Yes	0.0172	0	0	0	0	0.00333333	0.005	0.00108578	-0.449696	0.389433	(150,200]
YDL045W-A	4	372248	372535	1	288	184	0	1	0	0	1	1	1	CNB	38094	No	0.0184	0	0.00333333	0	0	0.00333333	0.005	0.00347222	0.348322	0.586211	(150,200]
YDL046W	4	371240	371761	1	522	172	0	0	0	1	3	2	2	CNB	38094	No	0.0172	0	0	0	0.01	0.01	0.01	0.00383142	0.204601	0.550973	(150,200]
YDL047W	4	369771	370706	1	936	211	0	0	0	0	0	1	8	CNB	38094	No	0.0211	0	0	0	0	0	0.005	0.00854701	1.13315	0.75642	(200,250]
YDL048C	4	366739	368211	-1	1473	259	0	0	0	0	2	0	11	CNB	38094	No	0.0259	0	0	0	0	0.00666667	0	0.00746775	1.09663	0.749627	(250,300]
YDL049C	4	365068	365874	-1	807	261	0	0	0	0	0	0	1	CNB	38094	No	0.0261	0	0	0	0	0	0	0.00123916	-0.23482	0.441563	(250,300]
YDL050C	4	364446	364817	-1	372	262	0	0	0	1	1	1	1	CNB	38094	No	0.0262	0	0	0	0.01	0.00333333	0.005	0.00268817	0.21505	0.553556	(250,300]
YDL051W	4	363952	364779	1	828	244	0	0	0	0	0	0	2	CNB	38094	No	0.0244	0	0	0	0	0	0	0.00241546	-0.0218414	0.49454	(200,250]
YDL052C	4	362672	363583	-1	912	221	0	0	0	0	2	0	4	CNB	38094	No	0.0221	0	0	0	0	0.00666667	0	0.00438596	0.338061	0.583719	(200,250]
YDL053C	4	361699	362256	-1	558	185	0	2	0	0	1	0	3	CNB	38094	No	0.0185	0	0.00666667	0	0	0.00333333	0	0.00537634	0.598266	0.645259	(150,200]
YDL054C	4	359825	361285	-1	1461	144	0	1	0	0	0	0	10	CNB	38094	No	0.0144	0	0.00333333	0	0	0	0	0.00684463	0.906689	0.712322	(100,150]
YDL055C	4	355674	356759	-1	1086	179	0	0	0	0	2	0	2	CNB	38094	Yes	0.0179	0	0	0	0	0.00666667	0	0.00184162	-0.32374	0.419765	(150,200]
YDL056W	4	352877	355378	1	2502	247	0	0	1	0	2	1	17	CNB	38094	No	0.0247	0	0	0.005	0	0.00666667	0.005	0.00679456	1.14112	0.757885	(200,250]
YDL057W	4	351434	352420	1	987	230	0	1	0	2	3	6	9	CNB	38094	No	0.023	0	0.00333333	0	0.02	0.01	0.03	0.00911854	0.842776	0.699049	(200,250]
YDL058W	4	345665	351037	1	5373	227	0	0	0	1	2	1	17	CNB	38094	No	0.0227	0	0	0	0.01	0.00666667	0.005	0.00316397	-2.30281	0.0908908	(200,250]
YDL059C	4	344237	344953	-1	717	209	0	0	0	0	0	0	0	CNB	38094	No	0.0209	0	0	0	0	0	0	0	-0.379728	0.406192	(200,250]
YDL060W	4	341619	343985	1	2367	208	0	0	0	0	0	0	6	CNB	38094	No	0.0208	0	0	0	0	0	0	0.00253485	-0.951545	0.278574	(200,250]
YDL061C	4	340628	340798	-1	171	195	0	0	0	0	0	0	0	CNB	38094	No	0.0195	0	0	0	0	0	0	0	0.188046	0.546873	(150,200]
YDL062W	4	339857	340282	1	426	204	1	3	1	0	0	1	3	CNB	38094	No	0.0204	0.01	0.01	0.005	0	0	0.005	0.00704225	1.274	0.781426	(200,250]
YDL063C	4	338272	340134	-1	1863	192	1	1	3	0	1	0	16	CNB	38094	No	0.0192	0.01	0.00333333	0.015	0	0.00333333	0	0.0085883	2.60612	0.931254	(150,200]
YDL064W	4	337487	338070	1	584	205	0	0	0	0	0	1	4	CNB	38094	No	0.0205	0	0	0	0	0	0.005	0.00684932	0.736074	0.676137	(200,250]
YDL065C	4	336249	337277	-1	1029	196	0	0	0	0	3	2	8	CNB	38094	No	0.0196	0	0	0	0	0.01	0.01	0.00777454	0.90385	0.71174	(150,200]
YDL066W	4	334835	336121	1	1287	227	4	6	4	0	2	3	9	CNB	38094	No	0.0227	0.04	0.02	0.02	0	0.00666667	0.015	0.00699301	2.78133	0.941658	(200,250]
YDL067C	4	334217	334396	-1	180	237	0	2	1	0	0	0	1	CNB	38094	No	0.0237	0	0.00666667	0.005	0	0	0	0.00555556	0.915787	0.714183	(200,250]
YDL068W	4	333500	333829	1	330	231	1	2	1	0	0	0	0	CNB	38094	No	0.0231	0.01	0.00666667	0.005	0	0	0	0	0.550947	0.634355	(200,250]
YDL069C	4	333121	333810	-1	690	228	0	0	0	0	0	0	2	CNB	38094	No	0.0228	0	0	0	0	0	0	0.00289855	0.149957	0.537419	(200,250]
YDL070W	4	331024	332940	1	1917	233	0	0	0	0	0	0	4	CNB	38094	No	0.0233	0	0	0	0	0	0	0.00208659	-0.841693	0.301178	(200,250]
YDL071C	4	330666	331040	-1	375	227	0	0	0	0	1	0	0	CNB	38094	No	0.0227	0	0	0	0	0.00333333	0	0	-0.0240895	0.493978	(200,250]
YDL072C	4	329836	330447	-1	612	203	0	1	0	2	2	2	0	CNB	38094	No	0.0203	0	0.00333333	0	0.02	0.00666667	0.01	0	-0.445234	0.390494	(200,250]
YDL073W	4	326613	329567	1	2955	168	1	5	1	0	2	0	2	CNB	38094	No	0.0168	0.01	0.0166667	0.005	0	0.00666667	0	0.000676819	-1.80726	0.14097	(150,200]
YDL074C	4	324047	326149	-1	2103	135	0	2	2	0	0	0	12	CNB	38094	No	0.0135	0	0.00666667	0.01	0	0	0	0.00570613	0.995821	0.730236	(100,150]
YDL075W	4	322226	322988	1	763	153	0	0	0	0	1	0	0	CNB	38094	No	0.0153	0	0	0	0	0.00333333	0	0	-0.427563	0.394709	(150,200]
YDL076C	4	320668	321552	-1	885	144	0	0	0	0	1	0	2	CNB	38094	No	0.0144	0	0	0	0	0.00333333	0	0.00225989	-0.0902264	0.477459	(100,150]
YDL077C	4	316971	320120	-1	3150	166	1	1	1	0	1	0	15	CNB	38094	No	0.0166	0.01	0.00333333	0.005	0	0.00333333	0	0.0047619	0.386186	0.595364	(150,200]
YDL078C	4	315357	316388	-1	1032	180	0	1	0	0	1	0	0	CNB	38094	No	0.018	0	0.00333333	0	0	0.00333333	0	0	-0.70729	0.330198	(150,200]
YDL079C	4	312951	314748	-1	1798	223	0	0	0	0	0	0	8	CNB	38094	No	0.0223	0	0	0	0	0	0	0.00444939	0.0841204	0.521018	(200,250]
YDL080C	4	310642	312471	-1	1830	234	0	0	0	1	4	1	2	CNB	38094	No	0.0234	0	0	0	0.01	0.0133333	0.005	0.0010929	-1.22861	0.226425	(200,250]
YDL081C	4	309802	310122	-1	321	262	0	1	0	0	0	0	0	CNB	38094	No	0.0262	0	0.00333333	0	0	0	0	0	0.0320639	0.508015	(250,300]
YDL082W	4	308424	309388	1	965	262	1	1	1	1	1	2	3	CNB	38094	No	0.0262	0.01	0.00333333	0.005	0.01	0.00333333	0.01	0.00310881	0.395773	0.597672	(250,300]
YDL083C	4	306926	307789	-1	864	256	0	0	0	0	2	0	0	CNB	38094	No	0.0256	0	0	0	0	0.00666667	0	0	-0.53259	0.369913	(250,300]
YDL084W	4	305237	306577	1	1341	244	0	0	0	0	2	2	2	CNB	38094	No	0.0244	0	0	0	0	0.00666667	0.01	0.00149142	-0.784114	0.313434	(200,250]
YDL085C-A	4	302464	302670	-1	207	234	1	3	1	0	1	0	0	CNB	38094	No	0.0234	0.01	0.01	0.005	0	0.00333333	0	0	0.678852	0.663482	(200,250]
YDL085W	4	303211	304848	1	1638	226	0	2	2	0	0	0	12	CNB	38094	No	0.0226	0	0.00666667	0.01	0	0	0	0.00732601	1.57424	0.828387	(200,250]
YDL086C-A	4	301655	302089	-1	435	256	0	1	2	0	0	2	6	CNB	38094	No	0.0256	0	0.00333333	0.01	0	0	0.01	0.0137931	2.03379	0.884299	(250,300]
YDL086W	4	301413	302234	1	822	261	0	1	0	1	1	1	6	CNB	38094	No	0.0261	0	0.00333333	0	0.01	0.00333333	0.005	0.00729927	0.846776	0.69989	(250,300]
YDL087C	4	300214	300999	-1	786	242	0	1	0	0	0	0	0	CNB	38094	Yes	0.0242	0	0.00333333	0	0	0	0	0	-0.45148	0.389009	(200,250]
YDL088C	4	298417	300003	-1	1587	228	0	0	0	0	0	0	0	CNB	38094	No	0.0228	0	0	0	0	0	0	0	-1.28442	0.216798	(200,250]
YDL089W	4	296820	298274	1	1455	217	0	0	0	0	0	0	14	CNB	38094	No	0.0217	0	0	0	0	0	0	0.00962199	1.73928	0.850595	(200,250]
YDL090C	4	295034	296329	-1	1296	236	0	0	0	0	0	0	0	CNB	38094	No	0.0236	0	0	0	0	0	0	0	-0.981818	0.272531	(200,250]
YDL091C	4	293392	294759	-1	1368	244	0	0	0	0	1	0	4	CNB	38094	No	0.0244	0	0	0	0	0.00333333	0	0.00292398	-0.221753	0.444788	(200,250]
YDL092W	4	292781	293221	1	441	252	0	3	0	0	1	1	6	CNB	38094	No	0.0252	0	0.01	0	0	0.00333333	0.005	0.0136054	1.61233	0.833734	(250,300]
YDL093W	4	289909	292140	1	2232	204	1	4	2	2	4	3	5	CNB	38094	No	0.0204	0.01	0.0133333	0.01	0.02	0.0133333	0.015	0.00224014	-0.482351	0.381697	(200,250]
YDL094C	4	289572	290081	-1	510	210	0	0	0	1	4	1	5	CNB	38094	No	0.021	0	0	0	0.01	0.0133333	0.005	0.00980392	1.152	0.759876	(200,250]
YDL095W	4	287059	289512	1	2454	235	0	4	2	1	4	2	11	CNB	38094	No	0.0235	0	0.0133333	0.01	0.01	0.0133333	0.01	0.00448248	0.21854	0.554419	(200,250]
YDL096C	4	286998	287324	-1	327	236	0	0	0	3	4	4	4	CNB	38094	No	0.0236	0	0	0	0.03	0.0133333	0.02	0.0122324	1.05657	0.742035	(200,250]
YDL097C	4	285391	286695	-1	1305	250	1	4	1	0	1	1	14	CNB	38094	Yes	0.025	0.01	0.0133333	0.005	0	0.00333333	0.005	0.010728	2.40093	0.916898	(200,250]
YDL099W	4	283419	284444	1	1026	231	2	4	2	1	1	2	7	CNB	38094	No	0.0231	0.02	0.0133333	0.01	0.01	0.00333333	0.01	0.00682261	1.74178	0.850913	(200,250]
YDL100C	4	282112	283176	-1	1065	238	2	4	2	0	0	0	8	CNB	38094	No	0.0238	0.02	0.0133333	0.01	0	0	0	0.00751174	2.0822	0.889161	(200,250]
YDL101C	4	280307	281848	-1	1542	227	0	0	0	0	0	0	3	CNB	38094	No	0.0227	0	0	0	0	0	0	0.00194553	-0.62592	0.348436	(200,250]
YDL102W	4	276872	280165	1	3294	192	2	6	6	0	0	0	11	CNB	38094	Yes	0.0192	0.02	0.02	0.03	0	0	0	0.0033394	1.00085	0.731225	(150,200]
YDL103C	4	275148	276581	-1	1434	199	4	6	4	0	0	0	2	CNB	38094	Yes	0.0199	0.04	0.02	0.02	0	0	0	0.0013947	1.40117	0.80237	(150,200]
YDL104C	4	273653	274876	-1	1224	204	0	0	0	0	0	0	4	CNB	38094	No	0.0204	0	0	0	0	0	0	0.00326797	-0.0518625	0.487037	(200,250]
YDL105W	4	272389	273597	1	1209	230	0	0	0	0	0	0	2	CNB	38094	Yes	0.023	0	0	0	0	0	0	0.00165426	-0.462619	0.386365	(200,250]
YDL106C	4	270222	271901	-1	1680	230	0	0	1	0	0	1	14	CNB	38094	No	0.023	0	0	0.005	0	0	0.005	0.00833333	1.58827	0.830372	(200,250]
YDL107W	4	268921	269976	1	1056	217	0	0	0	0	0	0	0	CNB	38094	No	0.0217	0	0	0	0	0	0	0	-0.732247	0.324702	(200,250]
YDL108W	4	267698	268699	1	1002	217	0	0	0	0	0	0	5	CNB	38094	Yes	0.0217	0	0	0	0	0	0	0.00499002	0.445771	0.609633	(200,250]
YDL109C	4	265258	267201	-1	1944	210	0	0	0	1	2	3	8	CNB	38094	No	0.021	0	0	0	0.01	0.00666667	0.015	0.00411523	-0.349314	0.413549	(200,250]
YDL110C	4	264512	264964	-1	453	207	1	2	2	0	1	1	2	CNB	38094	No	0.0207	0.01	0.00666667	0.01	0	0.00333333	0.005	0.00441501	1.17191	0.76349	(200,250]
YDL111C	4	263313	264110	-1	798	200	0	1	0	0	3	1	5	CNB	38094	Yes	0.02	0	0.00333333	0	0	0.01	0.005	0.00626566	0.645275	0.655945	(150,200]
YDL112W	4	258915	263225	1	4311	276	0	1	0	0	2	2	22	CNB	38094	No	0.0276	0	0.00333333	0	0	0.00666667	0.01	0.00510322	-0.342622	0.415173	(250,300]
YDL113C	4	256633	258555	-1	1923	276	0	1	0	0	0	0	8	CNB	38094	No	0.0276	0	0.00333333	0	0	0	0	0.00416017	-0.0628043	0.484304	(250,300]
YDL114W	4	255604	256530	1	927	268	0	0	0	0	0	0	1	CNB	38094	No	0.0268	0	0	0	0	0	0	0.00107875	-0.369001	0.408783	(250,300]
YDL114W-A	4	254935	255048	1	114	247	1	3	1	0	0	0	0	CNB	38094	No	0.0247	0.01	0.01	0.005	0	0	0	0	0.775561	0.684723	(200,250]
YDL115C	4	253995	255126	-1	1132	261	0	0	0	0	3	0	10	CNB	38094	No	0.0261	0	0	0	0	0.01	0	0.00883392	1.36532	0.796623	(250,300]
YDL116W	4	251566	253746	1	2181	232	0	0	0	1	1	3	11	CNB	38094	No	0.0232	0	0	0	0.01	0.00333333	0.015	0.00504356	-0.0436345	0.489093	(200,250]
YDL117W	4	248581	251238	1	2658	243	0	1	0	0	0	1	10	CNB	38094	No	0.0243	0	0.00333333	0	0	0	0.005	0.00376223	-0.605931	0.352988	(200,250]
YDL118W	4	247302	247682	1	381	237	0	0	0	0	0	0	0	CNB	38094	No	0.0237	0	0	0	0	0	0	0	-0.0303288	0.492418	(200,250]
YDL119C	4	246689	247612	-1	924	228	0	0	0	0	2	0	0	CNB	38094	No	0.0228	0	0	0	0	0.00666667	0	0	-0.594983	0.355492	(200,250]
YDL120W	4	245923	246447	1	525	224	0	7	0	0	2	0	0	CNB	38094	No	0.0224	0	0.0233333	0	0	0.00666667	0	0	-0.180071	0.455103	(200,250]
YDL121C	4	245133	245582	-1	450	215	2	7	2	0	0	0	3	CNB	38094	No	0.0215	0.02	0.0233333	0.01	0	0	0	0.00666667	1.84263	0.86326	(200,250]
YDL122W	4	242552	244981	1	2430	254	1	2	1	0	1	0	11	CNB	38094	No	0.0254	0.01	0.00666667	0.005	0	0.00333333	0	0.00452675	0.457448	0.612409	(250,300]
YDL123W	4	241418	241840	1	423	252	1	1	1	1	3	1	0	CNB	38094	No	0.0252	0.01	0.00333333	0.005	0.01	0.01	0.005	0	0.366891	0.590708	(250,300]
YDL124W	4	240259	241197	1	939	252	1	4	1	0	1	0	4	CNB	38094	No	0.0252	0.01	0.0133333	0.005	0	0.00333333	0	0.00425985	0.83084	0.696532	(250,300]
YDL125C	4	239019	239606	-1	588	268	1	1	1	0	1	0	0	CNB	38094	No	0.0268	0.01	0.00333333	0.005	0	0.00333333	0	0	0.282658	0.570198	(250,300]
YDL126C	4	236157	238664	-1	2508	255	0	1	0	0	0	0	10	CNB	38094	Yes	0.0255	0	0.00333333	0	0	0	0	0.00398724	-0.349423	0.413522	(250,300]
YDL127W	4	234927	235853	1	927	255	2	5	2	0	0	1	6	CNB	38094	No	0.0255	0.02	0.0166667	0.01	0	0	0.005	0.00647249	1.74565	0.851403	(250,300]
YDL128W	4	232652	233887	1	1236	260	0	1	0	0	1	0	5	CNB	38094	No	0.026	0	0.00333333	0	0	0.00333333	0	0.00404531	0.147107	0.536711	(250,300]
YDL129W	4	231024	231899	1	876	255	0	0	0	0	0	0	0	CNB	38094	No	0.0255	0	0	0	0	0	0	0	-0.545069	0.367009	(250,300]
YDL130W	4	229906	230527	1	622	237	0	0	0	0	0	0	0	CNB	38094	No	0.0237	0	0	0	0	0	0	0	-0.28094	0.430223	(200,250]
YDL130W-A	4	229171	229431	1	261	240	0	2	0	0	0	0	0	CNB	38094	No	0.024	0	0.00666667	0	0	0	0	0	0.0944567	0.523597	(200,250]
YDL131W	4	227393	228715	1	1323	257	0	1	0	0	2	0	5	CNB	38094	No	0.0257	0	0.00333333	0	0	0.00666667	0	0.00377929	0.0410568	0.510263	(250,300]
YDL132W	4	224304	226751	1	2448	250	0	0	0	0	2	0	9	CNB	38094	Yes	0.025	0	0	0	0	0.00666667	0	0.00367647	-0.471152	0.384344	(200,250]
YDL133C-A	4	221724	221801	-1	78	205	0	0	1	0	1	1	1	CNB	38094	No	0.0205	0	0	0.005	0	0.00333333	0.005	0.0128205	1.36002	0.795763	(200,250]
YDL133W	4	222427	223740	1	1314	211	0	0	0	0	0	0	1	CNB	38094	No	0.0211	0	0	0	0	0	0	0.000761035	-0.790042	0.31216	(200,250]
YDL134C	4	219662	220771	-1	1110	217	0	0	1	0	1	0	6	CNB	38094	No	0.0217	0	0	0.005	0	0.00333333	0	0.00540541	0.769502	0.683413	(200,250]
YDL135C	4	218680	219288	-1	609	230	0	1	2	0	1	0	5	CNB	38094	No	0.023	0	0.00333333	0.01	0	0.00333333	0	0.00821018	1.53463	0.822682	(200,250]
YDL136W	4	217600	218367	1	768	244	0	0	0	1	1	1	0	CNB	38094	No	0.0244	0	0	0	0.01	0.00333333	0.005	0	-0.520109	0.372827	(200,250]
YDL137W	4	216529	217074	1	546	259	0	1	0	0	1	0	2	CNB	38094	No	0.0259	0	0.00333333	0	0	0.00333333	0	0.003663	0.344474	0.585277	(250,300]
YDL138W	4	213351	215642	1	2292	250	1	2	1	0	2	0	11	CNB	38094	No	0.025	0.01	0.00666667	0.005	0	0.00666667	0	0.0047993	0.616915	0.649517	(200,250]
YDL139C	4	211375	212046	-1	672	274	1	2	1	1	1	1	0	CNB	38094	No	0.0274	0.01	0.00666667	0.005	0.01	0.00333333	0.005	0	0.107962	0.526964	(250,300]
YDL141W	4	203039	205111	1	2073	252	2	3	4	0	0	0	9	CNB	38094	Yes	0.0252	0.02	0.01	0.02	0	0	0	0.00434153	1.50582	0.818441	(250,300]
YDL142C	4	201719	202570	-1	852	250	0	2	0	2	3	2	6	CNB	38094	No	0.025	0	0.00666667	0	0.02	0.01	0.01	0.00704225	0.713179	0.671103	(200,250]
YDL143W	4	199996	201582	1	1587	308	0	0	0	0	2	0	7	CNB	38094	Yes	0.0308	0	0	0	0	0.00666667	0	0.00441084	0.135358	0.533788	(300,350]
YDL144C	4	198662	199732	-1	1071	285	0	0	0	0	1	0	3	CNB	38094	No	0.0285	0	0	0	0	0.00333333	0	0.00280112	-0.0860242	0.478507	(250,300]
YDL145C	4	194571	198176	-1	3606	316	2	2	2	0	0	1	13	CNB	38094	Yes	0.0316	0.02	0.00666667	0.01	0	0	0.005	0.0036051	-0.0466972	0.488328	(300,350]
YDL146W	4	192750	194225	1	1476	328	0	0	1	0	0	0	2	CNB	38094	No	0.0328	0	0	0.005	0	0	0	0.00135501	-0.512005	0.374724	(300,350]
YDL147W	4	190924	192261	1	1338	323	0	2	1	0	0	0	4	CNB	38094	Yes	0.0323	0	0.00666667	0.005	0	0	0	0.00298954	0.059072	0.514764	(300,350]
YDL148C	4	188154	190586	-1	2433	289	2	4	2	0	0	0	21	CNB	38094	Yes	0.0289	0.02	0.0133333	0.01	0	0	0	0.00863132	2.88217	0.946958	(250,300]
YDL149W	4	184925	187918	1	2994	278	0	0	0	0	0	0	4	CNB	38094	No	0.0278	0	0	0	0	0	0	0.00133601	-2.0056	0.118616	(250,300]
YDL150W	4	183343	184611	1	1269	273	0	1	1	0	0	0	5	CNB	38094	Yes	0.0273	0	0.00333333	0.005	0	0	0	0.00394011	0.352419	0.587204	(250,300]
YDL151C	4	183318	183899	-1	582	274	1	3	1	0	1	1	1	CNB	38094	No	0.0274	0.01	0.01	0.005	0	0.00333333	0.005	0.00171821	0.468107	0.614936	(250,300]
YDL153C	4	181186	183018	-1	1833	254	0	1	0	0	1	0	0	CNB	38094	No	0.0254	0	0.00333333	0	0	0.00333333	0	0	-1.54023	0.176501	(250,300]
YDL154W	4	178334	181039	1	2706	226	0	1	0	0	0	1	7	CNB	38094	No	0.0226	0	0.00333333	0	0	0	0.005	0.00258684	-1.22245	0.227506	(200,250]
YDL155W	4	176773	178056	1	1284	236	0	1	2	0	0	2	9	CNB	38094	No	0.0236	0	0.00333333	0.01	0	0	0.01	0.00700935	1.25136	0.777535	(200,250]
YDL156W	4	174918	176486	1	1569	262	1	1	1	0	1	0	8	CNB	38094	No	0.0262	0.01	0.00333333	0.005	0	0.00333333	0	0.00509879	0.88853	0.708587	(250,300]
YDL157C	4	174232	174588	-1	357	261	0	1	0	0	1	0	0	CNB	38094	No	0.0261	0	0.00333333	0	0	0.00333333	0	0	-0.00537173	0.498657	(250,300]
YDL158C	4	173866	174174	-1	309	264	0	0	0	0	2	2	3	CNB	38094	No	0.0264	0	0	0	0	0.00666667	0.01	0.00970874	0.936252	0.718342	(250,300]
YDL159C-B	4	173056	173232	-1	177	266	0	1	0	0	0	0	0	CNB	38094	No	0.0266	0	0.00333333	0	0	0	0	0	0.181806	0.545327	(250,300]
YDL159W	4	172481	174028	1	1548	283	1	2	1	0	0	1	6	CNB	38094	No	0.0283	0.01	0.00666667	0.005	0	0	0.005	0.00387597	0.419561	0.603378	(250,300]
YDL159W-A	4	172182	172313	1	132	277	0	0	0	0	1	1	1	CNB	38094	No	0.0277	0	0	0	0	0.00333333	0.005	0.00757576	0.750889	0.679372	(250,300]
YDL160C	4	170410	171930	-1	1521	262	0	0	1	0	0	0	7	CNB	38094	No	0.0262	0	0	0.005	0	0	0	0.00460224	0.460989	0.613249	(250,300]
YDL160C-A	4	169366	169608	-1	243	273	0	0	0	0	0	0	0	CNB	38094	No	0.0273	0	0	0	0	0	0	0	0.113174	0.528263	(250,300]
YDL161W	4	167714	169078	1	1365	274	1	2	3	0	0	0	5	CNB	38094	No	0.0274	0.01	0.00666667	0.015	0	0	0	0.003663	1.01039	0.733097	(250,300]
YDL162C	4	167359	167715	-1	357	265	2	4	3	0	0	0	2	CNB	38094	No	0.0265	0.02	0.0133333	0.015	0	0	0	0.00560224	1.95687	0.876193	(250,300]
YDL164C	4	164987	167254	-1	2268	231	0	0	0	0	3	1	7	CNB	38094	Yes	0.0231	0	0	0	0	0.01	0.005	0.00308642	-0.737719	0.323503	(200,250]
YDL165W	4	164290	164865	1	576	250	0	0	0	0	1	2	3	CNB	38094	Yes	0.025	0	0	0	0	0.00333333	0.01	0.00520833	0.395014	0.597489	(200,250]
YDL166C	4	163449	164042	-1	594	249	0	0	0	0	0	0	0	CNB	38094	Yes	0.0249	0	0	0	0	0	0	0	-0.251823	0.437375	(200,250]
YDL167C	4	160995	163154	-1	2160	230	0	0	0	0	0	0	5	CNB	38094	No	0.023	0	0	0	0	0	0	0.00231481	-0.915097	0.285958	(200,250]
YDL168W	4	159604	160764	1	1161	258	0	0	0	0	0	0	10	CNB	38094	No	0.0258	0	0	0	0	0	0	0.00861326	1.32224	0.789555	(250,300]
YDL169C	4	158064	158735	-1	672	271	1	3	1	0	0	0	2	CNB	38094	No	0.0271	0.01	0.01	0.005	0	0	0	0.00297619	0.701464	0.668512	(250,300]
YDL170W	4	156318	157904	1	1587	256	0	1	1	0	0	0	4	CNB	38094	No	0.0256	0	0.00333333	0.005	0	0	0	0.00252048	-0.227331	0.443411	(250,300]
YDL171C	4	149203	155640	-1	6438	252	0	0	1	1	1	2	23	CNB	38094	No	0.0252	0	0	0.005	0.01	0.00333333	0.01	0.00357254	-2.23239	0.0968794	(250,300]
YDL172C	4	148607	149086	-1	480	256	1	2	1	0	2	0	0	CNB	38094	No	0.0256	0.01	0.00666667	0.005	0	0.00666667	0	0	0.394965	0.597477	(250,300]
YDL173W	4	148191	149078	1	888	261	0	0	0	1	2	1	2	CNB	38094	No	0.0261	0	0	0	0.01	0.00666667	0.005	0.00225225	-0.18114	0.454838	(250,300]
YDL174C	4	145826	147589	-1	1764	295	2	4	4	0	4	2	13	CNB	38094	No	0.0295	0.02	0.0133333	0.02	0	0.0133333	0.01	0.00736961	2.49348	0.923684	(250,300]
YDL175C	4	144484	145518	-1	1035	272	0	4	0	0	0	0	5	CNB	38094	No	0.0272	0	0.0133333	0	0	0	0	0.00483092	0.402136	0.599201	(250,300]
YDL176W	4	142097	144223	1	2127	234	0	0	2	0	0	0	7	CNB	38094	No	0.0234	0	0	0.01	0	0	0	0.00329102	-0.000187347	0.499953	(200,250]
YDL177C	4	141209	141721	-1	513	218	0	0	0	0	0	0	0	CNB	38094	No	0.0218	0	0	0	0	0	0	0	-0.167593	0.4582	(200,250]
YDL178W	4	139522	141114	1	1593	249	0	1	0	0	0	0	6	CNB	38094	No	0.0249	0	0.00333333	0	0	0	0	0.00376648	-0.0745415	0.481373	(200,250]
YDL179W	4	138291	139205	1	915	260	0	1	0	0	1	0	0	CNB	38094	No	0.026	0	0.00333333	0	0	0.00333333	0	0	-0.585624	0.357639	(250,300]
YDL180W	4	135896	137539	1	1644	266	0	1	0	0	0	0	4	CNB	38094	No	0.0266	0	0.00333333	0	0	0	0	0.00243309	-0.537511	0.368767	(250,300]
YDL181W	4	135179	135436	1	258	258	0	0	0	0	1	0	0	CNB	38094	No	0.0258	0	0	0	0	0.00333333	0	0	0.0975763	0.524375	(250,300]
YDL182W	4	133437	134723	1	1287	278	0	4	0	2	2	2	5	CNB	38094	No	0.0278	0	0.0133333	0	0.02	0.00666667	0.01	0.003885	-0.0900093	0.477513	(250,300]
YDL183C	4	130871	131833	-1	963	274	0	0	0	1	3	3	2	CNB	38094	No	0.0274	0	0	0	0.01	0.01	0.015	0.00207684	-0.444098	0.390765	(250,300]
YDL184C	4	130407	130484	-1	78	276	0	2	1	0	2	1	1	CNB	38094	No	0.0276	0	0.00666667	0.005	0	0.00666667	0.005	0.0128205	1.36002	0.795763	(250,300]
YDL185C-A	4	126608	126835	-1	228	315	0	0	0	0	0	0	0	CNB	38094	No	0.0315	0	0	0	0	0	0	0	0.128773	0.532149	(300,350]
YDL185W	4	126787	130002	1	3216	320	0	0	0	0	2	0	12	CNB	38094	No	0.032	0	0	0	0	0.00666667	0	0.00373134	-0.768807	0.316737	(300,350]
YDL186W	4	125616	126449	1	834	323	0	0	0	0	0	0	2	CNB	38094	No	0.0323	0	0	0	0	0	0	0.00239808	-0.0290985	0.492726	(300,350]
YDL187C	4	125509	125838	-1	330	320	1	2	1	0	0	0	0	CNB	38094	No	0.032	0.01	0.00666667	0.005	0	0	0	0	0.550947	0.634355	(300,350]
YDL188C	4	123865	124998	-1	1134	280	0	1	1	0	0	1	9	CNB	38094	No	0.028	0	0.00333333	0.005	0	0	0.005	0.00793651	1.3032	0.786374	(250,300]
YDL189W	4	122216	123589	1	1374	248	0	0	0	0	0	0	0	CNB	38094	No	0.0248	0	0	0	0	0	0	0	-1.06293	0.25675	(200,250]
YDL190C	4	118707	121592	-1	2886	244	0	1	2	0	0	0	22	CNB	38094	No	0.0244	0	0.00333333	0.01	0	0	0	0.00762301	1.95306	0.87578	(200,250]
YDL191W	4	117664	118517	1	854	242	0	0	0	0	0	0	0	CNB	38094	No	0.0242	0	0	0	0	0	0	0	-0.522192	0.37234	(200,250]
YDL192W	4	116321	116866	1	546	250	0	1	0	3	3	3	4	CNB	38094	No	0.025	0	0.00333333	0	0.03	0.01	0.015	0.00732601	0.628816	0.652221	(200,250]
YDL194W	4	111580	114234	1	2655	264	0	2	2	0	0	0	8	CNB	38094	No	0.0264	0	0.00666667	0.01	0	0	0	0.00301318	-0.399597	0.401409	(250,300]
YDL195W	4	107208	111029	1	3822	267	0	3	0	0	1	0	4	CNB	38094	No	0.0267	0	0.01	0	0	0.00333333	0	0.00104657	-2.88358	0.0529714	(250,300]
YDL197C	4	104917	106494	-1	1578	296	2	4	5	2	4	2	5	CNB	38094	No	0.0296	0.02	0.0133333	0.025	0.02	0.0133333	0.01	0.00316857	1.35927	0.795642	(250,300]
YDL198C	4	103649	104551	-1	903	300	0	2	0	0	2	0	4	CNB	38094	No	0.03	0	0.00666667	0	0	0.00666667	0	0.00442968	0.34998	0.586613	(250,300]
YDL199C	4	101290	103353	-1	2064	305	0	2	0	0	0	1	1	CNB	38094	No	0.0305	0	0.00666667	0	0	0	0.005	0.000484496	-1.6735	0.157959	(300,350]
YDL200C	4	100501	101067	-1	567	303	0	0	0	0	0	0	0	CNB	38094	No	0.0303	0	0	0	0	0	0	0	-0.223746	0.444296	(300,350]
YDL201W	4	99561	100421	1	861	296	0	0	3	0	0	0	9	CNB	38094	No	0.0296	0	0	0.015	0	0	0	0.010453	2.31341	0.909981	(250,300]
YDL202W	4	98475	99224	1	750	253	0	0	0	0	0	0	0	CNB	38094	No	0.0253	0	0	0	0	0	0	0	-0.414044	0.397943	(250,300]
YDL203C	4	96082	97953	-1	1872	247	0	0	0	0	0	0	1	CNB	38094	No	0.0247	0	0	0	0	0	0	0.000534188	-1.38358	0.200434	(200,250]
YDL204W	4	94605	95786	1	1182	245	1	1	1	0	0	0	9	CNB	38094	No	0.0245	0.01	0.00333333	0.005	0	0	0	0.00761421	1.60421	0.832606	(200,250]
YDL206W	4	90176	92464	1	2289	224	0	1	0	0	1	0	2	CNB	38094	No	0.0224	0	0.00333333	0	0	0.00333333	0	0.000873744	-1.6314	0.163638	(200,250]
YDL207W	4	88248	89864	1	1617	221	0	0	0	0	1	0	2	CNB	38094	Yes	0.0221	0	0	0	0	0.00333333	0	0.00123686	-0.911337	0.286726	(200,250]
YDL208W	4	87512	87982	1	471	217	1	2	1	0	0	0	1	CNB	38094	Yes	0.0217	0.01	0.00666667	0.005	0	0	0	0.00212314	0.694597	0.666989	(200,250]
YDL209C	4	86207	87226	-1	1020	240	1	2	1	1	1	1	0	CNB	38094	Yes	0.024	0.01	0.00666667	0.005	0.01	0.00333333	0.005	0	-0.253916	0.43686	(200,250]
YDL210W	4	84270	85985	1	1716	246	0	0	0	0	1	0	0	CNB	38094	No	0.0246	0	0	0	0	0.00333333	0	0	-1.41857	0.194886	(200,250]
YDL211C	4	79294	80412	-1	1119	300	0	0	0	0	0	0	1	CNB	38094	No	0.03	0	0	0	0	0	0	0.000893655	-0.579498	0.359048	(250,300]
YDL213C	4	77289	77966	-1	678	280	0	0	1	0	0	0	7	CNB	38094	No	0.028	0	0	0.005	0	0	0	0.0103245	1.67276	0.841944	(250,300]
YDL214C	4	74446	76545	-1	2100	238	0	0	0	1	1	2	14	CNB	38094	No	0.0238	0	0	0	0.01	0.00333333	0.01	0.00666667	0.720767	0.672776	(200,250]
YDL215C	4	70640	73918	-1	3279	270	2	2	2	0	2	0	8	CNB	38094	No	0.027	0.02	0.00666667	0.01	0	0.00666667	0	0.00243977	-0.517161	0.373516	(250,300]
YDL216C	4	68997	70319	-1	1323	314	2	2	2	0	1	0	4	CNB	38094	No	0.0314	0.02	0.00666667	0.01	0	0.00333333	0	0.00302343	0.88735	0.708343	(300,350]
YDL217C	4	67983	68606	-1	624	303	2	3	2	0	0	0	1	CNB	38094	No	0.0303	0.02	0.01	0.01	0	0	0	0.00160256	1.03325	0.737545	(300,350]
YDL218W	4	66493	67446	1	954	283	0	0	0	0	0	1	6	CNB	38094	No	0.0283	0	0	0	0	0	0.005	0.00628931	0.650358	0.657091	(250,300]
YDL219W	4	65242	65765	1	524	287	1	1	1	0	0	0	0	CNB	38094	No	0.0287	0.01	0.00333333	0.005	0	0	0	0	0.34921	0.586426	(250,300]
YDL220C	4	62244	65018	-1	2775	270	0	1	0	3	4	3	12	CNB	38094	Yes	0.027	0	0.00333333	0	0.03	0.0133333	0.015	0.00432432	-0.537529	0.368763	(250,300]
YDL222C	4	60872	61801	-1	930	273	0	1	0	0	0	0	1	CNB	38094	No	0.0273	0	0.00333333	0	0	0	0	0.00107527	-0.372324	0.40798	(250,300]
YDL223C	4	57265	60405	-1	3141	277	0	0	0	0	0	0	8	CNB	38094	No	0.0277	0	0	0	0	0	0	0.00254696	-1.42386	0.194057	(250,300]
YDL224C	4	54397	56346	-1	1950	320	0	0	0	0	0	0	1	CNB	38094	No	0.032	0	0	0	0	0	0	0.000512821	-1.46594	0.18756	(300,350]
YDL225W	4	52445	54100	1	1656	341	3	3	5	0	0	0	8	CNB	38094	No	0.0341	0.03	0.01	0.025	0	0	0	0.00483092	2.33043	0.911366	(300,350]
YDL226C	4	51115	52173	-1	1059	340	0	3	0	0	0	0	6	CNB	38094	No	0.034	0	0.01	0	0	0	0	0.00566572	0.591994	0.643822	(300,350]
YDL227C	4	46271	48031	-1	1761	336	0	0	0	0	0	0	8	CNB	38094	No	0.0336	0	0	0	0	0	0	0.00454287	0.128071	0.531974	(300,350]
YDL228C	4	45277	45918	-1	642	347	0	0	0	0	0	0	0	CNB	38094	No	0.0347	0	0	0	0	0	0	0	-0.301737	0.425133	(300,350]
YDL229W	4	44065	45906	1	1842	332	1	3	1	0	0	0	0	CNB	38094	No	0.0332	0.01	0.01	0.005	0	0	0	0	-1.02135	0.264764	(300,350]
YDL230W	4	42700	43707	1	1008	311	0	1	0	0	2	2	6	CNB	38094	No	0.0311	0	0.00333333	0	0	0.00666667	0.01	0.00595238	0.487124	0.619429	(300,350]
YDL231C	4	38867	42244	-1	3378	323	0	0	1	0	0	0	8	CNB	38094	No	0.0323	0	0	0.005	0	0	0	0.00236827	-1.43499	0.192322	(300,350]
YDL232W	4	38487	38597	1	111	332	0	0	0	0	0	0	0	CNB	38094	No	0.0332	0	0	0	0	0	0	0	0.250438	0.562284	(300,350]
YDL233W	4	36797	38173	1	1377	326	0	0	0	0	0	0	0	CNB	38094	No	0.0326	0	0	0	0	0	0	0	-1.06605	0.256155	(300,350]
YDL234C	4	34237	36477	-1	2241	281	0	0	0	0	0	0	5	CNB	38094	No	0.0281	0	0	0	0	0	0	0.00223115	-1.00423	0.268111	(250,300]
YDL235C	4	33415	33918	-1	504	286	0	0	0	0	0	0	0	CNB	38094	No	0.0286	0	0	0	0	0	0	0	-0.158234	0.460524	(250,300]
YDL236W	4	32296	33234	1	939	263	0	0	0	0	0	0	0	CNB	38094	No	0.0263	0	0	0	0	0	0	0	-0.610581	0.351927	(250,300]
YDL237W	4	30657	31829	1	1173	264	0	0	0	0	0	0	4	CNB	38094	No	0.0264	0	0	0	0	0	0	0.00341006	0.00949333	0.502373	(250,300]
YDL238C	4	28985	30454	-1	1470	232	0	0	0	0	0	1	10	CNB	38094	No	0.0232	0	0	0	0	0	0.005	0.00680272	0.807529	0.691583	(200,250]
YDL239C	4	26403	28775	-1	2373	211	0	1	0	0	0	1	2	CNB	38094	No	0.0211	0	0.00333333	0	0	0	0.005	0.000842815	-1.80791	0.140891	(200,250]
YDL240C-A	4	22471	22608	-1	138	217	0	1	0	0	3	1	1	CNB	38094	No	0.0217	0	0.00333333	0	0	0.01	0.005	0.00724638	0.725358	0.673786	(200,250]
YDL240W	4	22823	25876	1	3054	220	0	0	1	0	0	0	14	CNB	38094	No	0.022	0	0	0.005	0	0	0	0.00458415	0.0272308	0.506807	(200,250]
YDL241W	4	20635	21006	1	372	239	0	0	0	0	0	0	0	CNB	38094	No	0.0239	0	0	0	0	0	0	0	-0.0209699	0.494758	(200,250]
YDL242W	4	18959	19312	1	354	242	0	1	2	3	4	4	3	CNB	38094	No	0.0242	0	0.00333333	0.01	0.03	0.0133333	0.02	0.00847458	1.13406	0.756587	(200,250]
YDL243C	4	17577	18566	-1	990	246	0	1	0	0	0	0	1	CNB	38094	No	0.0246	0	0.00333333	0	0	0	0	0.0010101	-0.438534	0.39209	(200,250]
YDL244W	4	16204	17226	1	1023	234	0	0	0	0	0	1	5	CNB	38094	No	0.0234	0	0	0	0	0	0.005	0.00488759	0.330587	0.581902	(200,250]
YDL245C	4	11657	13360	-1	1704	106	0	0	0	0	0	0	0	CNB	38094	No	0.0106	0	0	0	0	0	0	0	-1.40609	0.196852	(100,150]
YDL246C	4	8683	9756	-1	1074	74	0	0	0	0	0	0	0	CNB	38094	No	0.0074	0	0	0	0	0	0	0	-0.750965	0.320611	(50,100]
YDL247W	4	5985	7814	1	1830	55	0	0	0	0	0	0	0	CNB	38094	No	0.0055	0	0	0	0	0	0	0	-1.53711	0.176955	(50,100]
YDL247W-A	4	3762	3836	1	75	51	0	0	0	0	0	0	0	CNB	38094	No	0.0051	0	0	0	0	0	0	0	0.287874	0.571476	(50,100]
YDL248W	4	1802	2953	1	1152	47	0	0	0	0	0	0	0	CNB	38094	No	0.0047	0	0	0	0	0	0	0	-0.832076	0.303206	[0,50]
YDR001C	4	450220	452475	-1	2256	210	0	3	2	1	2	1	17	CNB	38094	No	0.021	0	0.01	0.01	0.01	0.00666667	0.005	0.00753546	1.68611	0.843712	(200,250]
YDR002W	4	453045	453650	1	606	156	0	0	0	0	0	0	0	CNB	38094	No	0.0156	0	0	0	0	0	0	0	-0.264302	0.434307	(150,200]
YDR003W	4	454122	454754	1	633	146	0	0	1	0	0	0	1	CNB	38094	No	0.0146	0	0	0.005	0	0	0	0.00157978	0.211858	0.552767	(100,150]
YDR003W-A	4	454782	454904	1	123	151	0	0	0	0	0	0	0	CNB	38094	No	0.0151	0	0	0	0	0	0	0	0.23796	0.559211	(150,200]
YDR004W	4	455201	456583	1	1383	156	0	0	1	0	0	0	1	CNB	38094	No	0.0156	0	0	0.005	0	0	0	0.000723066	-0.618229	0.350184	(150,200]
YDR005C	4	456836	458103	-1	1268	162	0	0	0	0	0	0	0	CNB	38094	No	0.0162	0	0	0	0	0	0	0	-0.952701	0.278342	(150,200]
YDR006C	4	458542	461247	-1	2706	165	0	3	0	0	0	0	7	CNB	38094	No	0.0165	0	0.01	0	0	0	0	0.00258684	-1.1351	0.243221	(150,200]
YDR007W	4	461842	462516	1	675	135	0	0	0	0	0	1	1	CNB	38094	No	0.0135	0	0	0	0	0	0.005	0.00148148	-0.17071	0.457426	(100,150]
YDR008C	4	462252	462602	-1	351	137	0	0	0	0	0	0	1	CNB	38094	No	0.0137	0	0	0	0	0	0	0.002849	0.333654	0.582648	(100,150]
YDR010C	4	465051	465383	-1	333	159	0	0	1	0	0	0	2	CNB	38094	No	0.0159	0	0	0.005	0	0	0	0.00600601	0.948988	0.720912	(150,200]
YDR011W	4	465919	470424	1	4506	188	0	0	0	0	1	0	16	CNB	38094	No	0.0188	0	0	0	0	0.00333333	0	0.00355082	-1.45715	0.188904	(150,200]
YDR012W	4	471853	472941	1	1089	138	0	1	0	0	0	0	0	CNB	38094	No	0.0138	0	0.00333333	0	0	0	0	0	-0.766563	0.317223	(100,150]
YDR013W	4	473157	473783	1	627	141	0	0	0	0	0	0	0	CNB	38094	Yes	0.0141	0	0	0	0	0	0	0	-0.286139	0.428949	(100,150]
YDR014W	4	474046	475989	1	1944	144	0	0	0	0	0	0	1	CNB	38094	No	0.0144	0	0	0	0	0	0	0.000514403	-1.45961	0.188527	(100,150]
YDR014W-A	4	477797	478285	1	489	139	0	1	2	0	0	0	2	CNB	38094	No	0.0139	0	0.00333333	0.01	0	0	0	0.00408998	0.920333	0.71511	(100,150]
YDR015C	4	477960	478199	-1	240	136	0	0	0	0	2	0	0	CNB	38094	No	0.0136	0	0	0	0	0.00666667	0	0	0.116294	0.529041	(100,150]
YDR016C	4	478474	478758	-1	285	142	0	1	1	0	0	0	1	CNB	38094	Yes	0.0142	0	0.00333333	0.005	0	0	0	0.00350877	0.686718	0.665237	(100,150]
YDR017C	4	479115	482267	-1	3153	165	0	0	0	0	1	1	11	CNB	38094	No	0.0165	0	0	0	0	0.00333333	0.005	0.00348874	-0.97077	0.274727	(150,200]
YDR018C	4	482670	483860	-1	1191	218	2	6	2	0	0	0	5	CNB	38094	No	0.0218	0.02	0.02	0.01	0	0	0	0.00419815	1.25934	0.778912	(200,250]
YDR019C	4	484163	485365	-1	1203	220	1	3	1	2	6	2	6	CNB	38094	No	0.022	0.01	0.01	0.005	0.02	0.02	0.01	0.00498753	0.756077	0.680501	(200,250]
YDR020C	4	485746	486444	-1	699	204	0	0	0	1	4	3	6	CNB	38094	No	0.0204	0	0	0	0.01	0.0133333	0.015	0.00858369	0.875217	0.70583	(200,250]
YDR021W	4	486804	488003	1	1200	224	0	0	0	0	1	0	0	CNB	38094	Yes	0.0224	0	0	0	0	0.00333333	0	0	-0.88199	0.292766	(200,250]
YDR022C	4	488072	488662	-1	591	220	2	3	4	0	0	1	5	CNB	38094	No	0.022	0.02	0.01	0.02	0	0	0.005	0.00846024	2.53713	0.926704	(200,250]
YDR023W	4	489508	490896	1	1389	216	0	3	0	0	0	0	1	CNB	38094	No	0.0216	0	0.01	0	0	0	0	0.000719942	-0.87044	0.295163	(200,250]
YDR024W	4	491017	491502	1	486	202	0	0	0	0	0	0	0	CNB	38094	No	0.0202	0	0	0	0	0	0	0	-0.139516	0.465177	(200,250]
YDR025W	4	491515	492324	1	810	184	0	0	0	0	0	0	0	CNB	38094	No	0.0184	0	0	0	0	0	0	0	-0.476437	0.383094	(150,200]
YDR026C	4	492556	494268	-1	1713	182	0	1	0	0	0	0	11	CNB	38094	No	0.0182	0	0.00333333	0	0	0	0	0.00642148	0.785775	0.686923	(150,200]
YDR027C	4	494649	497318	-1	2670	182	0	4	1	0	1	0	12	CNB	38094	No	0.0182	0	0.0133333	0.005	0	0.00333333	0	0.00449438	0.0894477	0.522347	(150,200]
YDR028C	4	497835	500879	-1	3045	229	0	0	0	2	4	2	12	CNB	38094	No	0.0229	0	0	0	0.02	0.0133333	0.01	0.00394089	-0.753408	0.320079	(200,250]
YDR029W	4	501100	501414	1	315	198	0	0	0	0	3	0	0	CNB	38094	No	0.0198	0	0	0	0	0.01	0	0	0.0383032	0.509575	(150,200]
YDR030C	4	501753	503273	-1	1521	197	0	0	3	1	3	2	9	CNB	38094	No	0.0197	0	0	0.015	0.01	0.01	0.01	0.00591716	1.18673	0.766155	(150,200]
YDR031W	4	503498	503863	1	366	158	0	1	0	0	1	0	0	CNB	38094	No	0.0158	0	0.00333333	0	0	0.00333333	0	0	-0.0147306	0.496317	(150,200]
YDR032C	4	504099	504695	-1	597	142	0	2	0	1	1	2	1	CNB	38094	No	0.0142	0	0.00666667	0	0.01	0.00333333	0.01	0.00167504	-0.165609	0.458692	(100,150]
YDR033W	4	508147	509109	1	963	172	0	0	0	0	1	0	2	CNB	38094	No	0.0172	0	0	0	0	0.00333333	0	0.00207684	-0.182058	0.454611	(150,200]
YDR034C	4	509737	512109	-1	2373	196	1	2	1	1	2	1	4	CNB	38094	No	0.0196	0.01	0.00666667	0.005	0.01	0.00666667	0.005	0.00168563	-0.898467	0.289366	(150,200]
YDR034C-A	4	520516	520692	-1	177	212	0	0	0	0	0	0	0	CNB	38094	No	0.0212	0	0	0	0	0	0	0	0.181806	0.545327	(200,250]
YDR034W-B	4	521314	521469	1	156	239	0	0	0	0	0	0	0	CNB	38094	No	0.0239	0	0	0	0	0	0	0	0.203644	0.550736	(200,250]
YDR035W	4	521816	522928	1	1113	244	0	0	4	0	0	0	7	CNB	38094	No	0.0244	0	0	0.02	0	0	0	0.00628931	1.72144	0.848314	(200,250]
YDR036C	4	523211	524713	-1	1503	218	0	1	0	0	0	0	2	CNB	38094	No	0.0218	0	0.00333333	0	0	0	0	0.00133067	-0.787296	0.31275	(200,250]
YDR038C	4	527422	530697	-1	3276	166	0	0	0	0	0	1	1	CNB	38094	No	0.0166	0	0	0	0	0	0.005	0.00030525	-2.94433	0.0500053	(150,200]
YDR039C	4	531307	534582	-1	3276	177	0	0	0	0	0	0	0	CNB	38094	No	0.0177	0	0	0	0	0	0	0	-3.04078	0.0456173	(150,200]
YDR040C	4	535192	538467	-1	3276	144	0	0	0	0	0	0	1	CNB	38094	No	0.0144	0	0	0	0	0	0	0.00030525	-2.85698	0.0543216	(100,150]
YDR041W	4	539803	540414	1	612	155	0	1	1	0	0	0	2	CNB	38094	Yes	0.0155	0	0.00333333	0.005	0	0	0	0.00326797	0.498494	0.622105	(150,200]
YDR042C	4	540601	541203	-1	603	150	0	0	0	0	0	0	0	CNB	38094	No	0.015	0	0	0	0	0	0	0	-0.261182	0.435073	(100,150]
YDR043C	4	542674	543369	-1	696	166	0	0	0	2	6	2	0	CNB	38094	No	0.0166	0	0	0	0.02	0.02	0.01	0	-0.532584	0.369914	(150,200]
YDR044W	4	546642	547628	1	987	210	0	2	1	0	7	0	2	CNB	38094	Yes	0.021	0	0.00666667	0.005	0	0.0233333	0	0.00202634	0.0358161	0.508953	(200,250]
YDR045C	4	547978	548310	-1	333	189	0	2	0	3	7	3	1	CNB	38094	Yes	0.0189	0	0.00666667	0	0.03	0.0233333	0.015	0.003003	0.0993519	0.524818	(150,200]
YDR046C	4	548762	550576	-1	1815	185	0	5	1	0	2	0	6	CNB	38094	No	0.0185	0	0.0166667	0.005	0	0.00666667	0	0.00330579	-0.0865887	0.478366	(150,200]
YDR047W	4	551860	552948	1	1089	179	0	3	0	0	1	2	8	CNB	38094	Yes	0.0179	0	0.01	0	0	0.00333333	0.01	0.00734619	0.816368	0.693465	(150,200]
YDR048C	4	553084	553398	-1	315	213	2	3	4	0	2	0	3	CNB	38094	No	0.0213	0.02	0.01	0.02	0	0.00666667	0	0.00952381	2.64194	0.933512	(200,250]
YDR049W	4	553254	555152	1	1899	220	1	1	3	0	0	0	5	CNB	38094	No	0.022	0.01	0.00333333	0.015	0	0	0	0.00263296	0.394766	0.597429	(200,250]
YDR050C	4	555726	556472	-1	747	224	0	0	0	0	0	0	0	CNB	38094	No	0.0224	0	0	0	0	0	0	0	-0.410925	0.39869	(200,250]
YDR051C	4	557056	558060	-1	1005	215	1	2	1	0	0	0	4	CNB	38094	No	0.0215	0.01	0.00666667	0.005	0	0	0	0.0039801	0.745822	0.678268	(200,250]
YDR052C	4	558511	560625	-1	2115	161	0	3	0	0	1	0	0	CNB	38094	Yes	0.0161	0	0.01	0	0	0.00333333	0	0	-1.83348	0.137824	(150,200]
YDR054C	4	561440	562327	-1	888	136	0	0	1	0	0	0	6	CNB	38094	Yes	0.0136	0	0	0.005	0	0	0	0.00675676	1.0795	0.7464	(100,150]
YDR055W	4	563527	564861	1	1335	137	1	2	1	0	0	0	0	CNB	38094	No	0.0137	0.01	0.00666667	0.005	0	0	0	0	-0.494132	0.378921	(100,150]
YDR056C	4	565023	565640	-1	618	131	0	3	0	0	0	0	0	CNB	38094	No	0.0131	0	0.01	0	0	0	0	0	-0.27678	0.431243	(100,150]
YDR057W	4	565927	567555	1	1629	129	1	3	2	0	0	0	3	CNB	38094	No	0.0129	0.01	0.01	0.01	0	0	0	0.00184162	0.0515557	0.512886	(100,150]
YDR058C	4	567723	568703	-1	981	143	0	0	0	0	0	0	0	CNB	38094	No	0.0143	0	0	0	0	0	0	0	-0.654256	0.342031	(100,150]
YDR059C	4	569234	569770	-1	537	137	0	0	0	0	3	2	3	CNB	38094	No	0.0137	0	0	0	0	0.01	0.01	0.00558659	0.457724	0.612474	(100,150]
YDR060W	4	570649	573726	1	3078	169	0	0	0	0	0	1	7	CNB	38094	Yes	0.0169	0	0	0	0	0	0.005	0.0022742	-1.62759	0.16416	(150,200]
YDR061W	4	574164	575783	1	1620	186	0	0	0	0	0	0	4	CNB	38094	No	0.0186	0	0	0	0	0	0	0.00246914	-0.510443	0.37509	(150,200]
YDR062W	4	576474	578159	1	1686	179	0	0	0	0	0	0	4	CNB	38094	Yes	0.0179	0	0	0	0	0	0	0.00237248	-0.584736	0.357844	(150,200]
YDR063W	4	578663	579112	1	450	156	0	1	0	0	0	1	5	CNB	38094	No	0.0156	0	0.00333333	0	0	0	0.005	0.0111111	1.29095	0.784308	(150,200]
YDR065W	4	580687	581784	1	1098	165	0	0	0	2	3	2	0	CNB	38094	No	0.0165	0	0	0	0.02	0.01	0.01	0	-0.950616	0.278761	(150,200]
YDR066C	4	581908	582498	-1	591	160	0	0	0	2	2	3	1	CNB	38094	No	0.016	0	0	0	0.02	0.00666667	0.015	0.00169205	-0.24572	0.438877	(150,200]
YDR067C	4	582791	583465	-1	675	177	1	1	3	0	0	0	3	CNB	38094	No	0.0177	0.01	0.00333333	0.015	0	0	0	0.00444444	1.44184	0.808739	(150,200]
YDR068W	4	583713	584645	1	933	172	0	1	0	0	0	0	0	CNB	38094	No	0.0172	0	0.00333333	0	0	0	0	0	-0.604342	0.353351	(150,200]
YDR069C	4	584939	587719	-1	2781	168	0	0	0	0	0	0	5	CNB	38094	No	0.0168	0	0	0	0	0	0	0.00179791	-1.59114	0.169224	(150,200]
YDR070C	4	588098	588379	-1	282	164	0	1	0	0	0	0	0	CNB	38094	No	0.0164	0	0.00333333	0	0	0	0	0	0.0726192	0.518147	(150,200]
YDR071C	4	588827	589402	-1	576	158	0	0	0	0	1	2	5	CNB	38094	No	0.0158	0	0	0	0	0.00333333	0.01	0.00868056	0.930222	0.71712	(150,200]
YDR072C	4	589761	591344	-1	1584	160	0	0	0	0	0	0	5	CNB	38094	No	0.016	0	0	0	0	0	0	0.00315657	-0.266825	0.433687	(150,200]
YDR073W	4	592439	592948	1	510	153	0	1	0	1	1	1	0	CNB	38094	No	0.0153	0	0.00333333	0	0.01	0.00333333	0.005	0	-0.25182	0.437376	(150,200]
YDR074W	4	593893	596583	1	2691	156	0	2	0	0	0	1	12	CNB	38094	No	0.0156	0	0.00666667	0	0	0	0.005	0.00445931	-0.26758	0.433501	(150,200]
YDR075W	4	597156	598082	1	927	136	0	0	0	0	1	0	0	CNB	38094	No	0.0136	0	0	0	0	0.00333333	0	0	-0.598103	0.354778	(100,150]
YDR076W	4	598468	599688	1	1221	146	0	1	0	0	3	0	10	CNB	38094	No	0.0146	0	0.00333333	0	0	0.01	0	0.00819001	1.23506	0.774703	(100,150]
YDR077W	4	600793	601809	1	1017	173	0	0	0	0	0	0	0	CNB	38094	No	0.0173	0	0	0	0	0	0	0	-0.691692	0.333657	(150,200]
YDR078C	4	602198	602869	-1	672	166	0	0	0	1	1	1	5	CNB	38094	No	0.0166	0	0	0	0.01	0.00333333	0.005	0.00744048	0.845109	0.69954	(150,200]
YDR079C-A	4	603593	603811	-1	219	141	0	2	1	2	2	3	2	CNB	38094	No	0.0141	0	0.00666667	0.005	0.02	0.00666667	0.015	0.00913242	0.988609	0.728813	(100,150]
YDR079W	4	603064	603399	1	336	152	0	0	0	0	3	0	2	CNB	38094	No	0.0152	0	0	0	0	0.01	0	0.00595238	0.696938	0.667509	(150,200]
YDR080W	4	604008	606986	1	2979	135	0	1	2	0	3	0	22	CNB	38094	No	0.0135	0	0.00333333	0.01	0	0.01	0	0.00738503	1.84241	0.863234	(100,150]
YDR081C	4	607304	610081	-1	2778	112	0	0	0	1	4	1	4	CNB	38094	Yes	0.0112	0	0	0	0.01	0.0133333	0.005	0.00143988	-1.86225	0.134441	(100,150]
YDR082W	4	610441	611925	1	1485	149	0	0	0	0	0	1	8	CNB	38094	No	0.0149	0	0	0	0	0	0.005	0.00538721	0.377184	0.593194	(100,150]
YDR083W	4	612073	613251	1	1179	157	0	1	0	0	0	0	5	CNB	38094	No	0.0157	0	0.00333333	0	0	0	0	0.00424088	0.217835	0.554244	(150,200]
YDR084C	4	613405	614004	-1	600	164	0	0	0	0	0	0	0	CNB	38094	No	0.0164	0	0	0	0	0	0	0	-0.258062	0.43584	(150,200]
YDR085C	4	614288	616150	-1	1863	166	0	0	0	0	0	0	4	CNB	38094	No	0.0166	0	0	0	0	0	0	0.00214707	-0.781997	0.31389	(150,200]
YDR086C	4	616928	617170	-1	243	125	0	0	0	0	1	0	0	CNB	38094	No	0.0125	0	0	0	0	0.00333333	0	0	0.113174	0.528263	(100,150]
YDR088C	4	618497	619645	-1	1149	120	0	0	0	0	0	1	4	CNB	38094	No	0.012	0	0	0	0	0	0.005	0.00348129	-0.0487244	0.487821	(100,150]
YDR089W	4	622112	624721	1	2610	153	0	3	1	0	2	0	16	CNB	38094	No	0.0153	0	0.01	0.005	0	0.00666667	0	0.00613027	0.911333	0.713273	(150,200]
YDR090C	4	625066	625998	-1	933	177	2	2	3	0	2	1	4	CNB	38094	No	0.0177	0.02	0.00666667	0.015	0	0.00666667	0.005	0.00428725	1.52537	0.821327	(150,200]
YDR091C	4	626708	628534	-1	1827	197	1	1	1	0	2	0	5	CNB	38094	Yes	0.0197	0.01	0.00333333	0.005	0	0.00666667	0	0.00273673	-0.0158637	0.496034	(150,200]
YDR092W	4	629876	630605	1	730	229	0	0	0	1	2	2	4	CNB	38094	No	0.0229	0	0	0	0.01	0.00666667	0.01	0.00547945	0.416672	0.602687	(200,250]
YDR093W	4	631282	636120	1	4839	237	0	0	1	4	5	6	29	CNB	38094	No	0.0237	0	0	0.005	0.04	0.0166667	0.03	0.00599297	0.218272	0.554352	(200,250]
YDR094W	4	635840	636175	1	336	186	0	0	2	3	3	6	10	CNB	38094	No	0.0186	0	0	0.01	0.03	0.01	0.03	0.0297619	3.38633	0.967274	(150,200]
YDR095C	4	636117	636527	-1	411	186	0	0	0	2	8	6	5	CNB	38094	No	0.0186	0	0	0	0.02	0.0266667	0.03	0.0121655	0.956527	0.722426	(150,200]
YDR096W	4	637139	639823	1	2685	193	0	0	0	0	0	0	1	CNB	38094	No	0.0193	0	0	0	0	0	0	0.000372439	-2.23848	0.0963481	(150,200]
YDR097C	4	640109	643837	-1	3729	196	0	0	0	0	0	0	8	CNB	38094	No	0.0196	0	0	0	0	0	0	0.00214535	-2.05883	0.113163	(150,200]
YDR098C	4	644178	644930	-1	753	167	0	1	1	0	0	0	4	CNB	38094	No	0.0167	0	0.00333333	0.005	0	0	0	0.00531208	0.803434	0.690709	(150,200]
YDR099W	4	653607	654428	1	822	167	0	0	0	0	0	1	3	CNB	38094	No	0.0167	0	0	0	0	0	0.005	0.00364964	0.135257	0.533763	(150,200]
YDR100W	4	655013	655444	1	432	173	1	2	1	0	0	0	1	CNB	38094	No	0.0173	0.01	0.00666667	0.005	0	0	0	0.00231481	0.746378	0.678389	(150,200]
YDR101C	4	655686	657467	-1	1782	167	0	0	0	0	0	0	2	CNB	38094	No	0.0167	0	0	0	0	0	0	0.00112233	-1.08962	0.251689	(150,200]
YDR102C	4	657648	657980	-1	333	197	0	1	0	0	0	0	0	CNB	38094	No	0.0197	0	0.00333333	0	0	0	0	0	0.0195854	0.504896	(150,200]
YDR103W	4	658350	661103	1	2754	184	0	1	0	0	3	0	2	CNB	38094	No	0.0184	0	0.00333333	0	0	0.01	0	0.000726216	-2.12359	0.106825	(150,200]
YDR104C	4	661173	664910	-1	3738	194	0	2	0	0	0	1	22	CNB	38094	No	0.0194	0	0.00666667	0	0	0	0.005	0.0058855	0.386393	0.595414	(150,200]
YDR105C	4	665349	666770	-1	1422	148	0	1	0	0	3	0	5	CNB	38094	No	0.0148	0	0.00333333	0	0	0.01	0	0.00351617	-0.077302	0.480684	(100,150]
YDR106W	4	667004	667858	1	855	127	1	1	1	0	2	0	0	CNB	38094	No	0.0127	0.01	0.00333333	0.005	0	0.00666667	0	0	0.00501039	0.501253	(100,150]
YDR107C	4	669016	671034	-1	2019	134	0	0	0	0	0	0	13	CNB	38094	No	0.0134	0	0	0	0	0	0	0.00643883	0.800427	0.690066	(100,150]
YDR108W	4	671269	673365	1	2097	122	0	0	0	0	0	0	5	CNB	38094	No	0.0122	0	0	0	0	0	0	0.00238436	-0.845511	0.300375	(100,150]
YDR109C	4	673520	675667	-1	2148	144	0	1	1	0	1	0	9	CNB	38094	No	0.0144	0	0.00333333	0.005	0	0.00333333	0	0.00418994	0.116675	0.529136	(100,150]
YDR110W	4	676102	677802	1	1701	159	0	1	0	0	1	1	4	CNB	38094	No	0.0159	0	0.00333333	0	0	0.00333333	0.005	0.00235156	-0.688906	0.334276	(150,200]
YDR111C	4	678241	679764	-1	1524	147	0	1	0	0	1	0	2	CNB	38094	No	0.0147	0	0.00333333	0	0	0.00333333	0	0.00131234	-0.810208	0.307846	(100,150]
YDR112W	4	679544	679852	1	309	176	0	0	0	0	1	0	0	CNB	38094	No	0.0176	0	0	0	0	0.00333333	0	0	0.0445425	0.511134	(150,200]
YDR113C	4	680496	681617	-1	1122	180	0	1	0	0	1	1	3	CNB	38094	Yes	0.018	0	0.00333333	0	0	0.00333333	0.005	0.0026738	-0.233862	0.441799	(150,200]
YDR114C	4	681924	682226	-1	303	175	0	0	0	1	1	1	2	CNB	38094	No	0.0175	0	0	0	0.01	0.00333333	0.005	0.00660066	0.681878	0.664158	(150,200]
YDR115W	4	682175	682492	1	318	175	0	2	0	0	0	0	0	CNB	38094	No	0.0175	0	0.00666667	0	0	0	0	0	0.0351836	0.508795	(150,200]
YDR116C	4	682724	683581	-1	858	182	0	0	0	0	0	0	4	CNB	38094	No	0.0182	0	0	0	0	0	0	0.004662	0.410382	0.60118	(150,200]
YDR117C	4	683946	685643	-1	1698	167	0	0	0	0	0	1	12	CNB	38094	No	0.0167	0	0	0	0	0	0.005	0.00706714	0.917762	0.714586	(150,200]
YDR118W	4	685882	687840	1	1959	160	0	0	1	0	0	0	4	CNB	38094	Yes	0.016	0	0	0.005	0	0	0	0.00204186	-0.642199	0.34475	(150,200]
YDR118W-A	4	687768	687884	1	117	161	0	0	0	0	0	0	0	CNB	38094	No	0.0161	0	0	0	0	0	0	0	0.244199	0.560748	(150,200]
YDR119W	4	688227	690533	1	2307	169	0	0	0	0	0	0	5	CNB	38094	No	0.0169	0	0	0	0	0	0	0.00216732	-1.0766	0.25415	(150,200]
YDR119W-A	4	691014	691214	1	201	128	0	0	2	0	1	0	2	CNB	38094	No	0.0128	0	0	0.01	0	0.00333333	0	0.00995025	1.56306	0.826792	(100,150]
YDR120C	4	691549	693261	-1	1713	121	2	3	2	0	1	0	1	CNB	38094	No	0.0121	0.02	0.01	0.01	0	0.00333333	0	0.000583771	-0.158853	0.46037	(100,150]
YDR121W	4	693585	694175	1	591	121	0	3	0	0	0	0	0	CNB	38094	No	0.0121	0	0.01	0	0	0	0	0	-0.248703	0.438143	(100,150]
YDR122W	4	694700	697894	1	3195	123	0	0	0	0	0	0	5	CNB	38094	No	0.0123	0	0	0	0	0	0	0.00156495	-2.03529	0.115547	(100,150]
YDR123C	4	698554	699468	-1	915	130	0	2	1	0	0	0	3	CNB	38094	No	0.013	0	0.00666667	0.005	0	0	0	0.00327869	0.349957	0.586607	(100,150]
YDR124W	4	700315	701289	1	975	151	1	1	1	0	0	1	6	CNB	38094	No	0.0151	0.01	0.00333333	0.005	0	0	0.005	0.00615385	1.14883	0.759297	(150,200]
YDR125C	4	701397	702758	-1	1362	143	0	0	0	0	3	0	0	CNB	38094	No	0.0143	0	0	0	0	0.01	0	0	-1.05045	0.259139	(100,150]
YDR126W	4	703234	704244	1	1011	116	0	0	0	0	2	0	9	CNB	38094	No	0.0116	0	0	0	0	0.00666667	0	0.00890208	1.32922	0.790712	(100,150]
YDR127W	4	704484	709250	1	4767	93	2	2	2	0	0	1	10	CNB	38094	No	0.0093	0.02	0.00666667	0.01	0	0	0.005	0.00209776	-1.84004	0.137046	(50,100]
YDR128W	4	709549	712995	1	3447	121	0	0	0	0	0	0	4	CNB	38094	No	0.0121	0	0	0	0	0	0	0.00116043	-2.48695	0.0767779	(100,150]
YDR129C	4	713340	715379	-1	2040	128	0	1	0	0	0	0	7	CNB	38094	No	0.0128	0	0.00333333	0	0	0	0	0.00343137	-0.393075	0.402977	(100,150]
YDR130C	4	715747	716622	-1	876	117	0	0	0	0	1	0	0	CNB	38094	No	0.0117	0	0	0	0	0.00333333	0	0	-0.545069	0.367009	(100,150]
YDR131C	4	716790	718460	-1	1671	118	0	0	0	0	0	0	5	CNB	38094	No	0.0118	0	0	0	0	0	0	0.00299222	-0.36692	0.409285	(100,150]
YDR132C	4	718816	720303	-1	1488	166	0	0	1	0	0	0	7	CNB	38094	No	0.0166	0	0	0.005	0	0	0	0.0047043	0.501283	0.622761	(150,200]
YDR133C	4	720962	721297	-1	336	179	0	0	0	0	0	0	0	CNB	38094	No	0.0179	0	0	0	0	0	0	0	0.0164657	0.504116	(150,200]
YDR135C	4	723004	727551	-1	4548	178	0	1	2	0	2	0	14	CNB	38094	No	0.0178	0	0.00333333	0.01	0	0.00666667	0	0.00307828	-1.36876	0.20282	(150,200]
YDR136C	4	727711	728283	-1	573	148	1	1	1	1	5	1	3	CNB	38094	No	0.0148	0.01	0.00333333	0.005	0.01	0.0166667	0.005	0.0052356	1.01532	0.73406	(100,150]
YDR137W	4	728259	730250	1	1992	145	0	1	1	1	2	1	7	CNB	38094	No	0.0145	0	0.00333333	0.005	0.01	0.00666667	0.005	0.00351406	-0.179876	0.455152	(100,150]
YDR138W	4	730578	732836	1	2259	148	1	2	3	1	1	1	10	CNB	38094	No	0.0148	0.01	0.00666667	0.015	0.01	0.00333333	0.005	0.00442674	0.867721	0.704271	(100,150]
YDR139C	4	733618	733924	-1	307	152	0	0	0	0	0	0	0	CNB	38094	No	0.0152	0	0	0	0	0	0	0	0.0466222	0.511653	(150,200]
YDR140W	4	734138	734803	1	666	147	0	0	0	0	4	0	2	CNB	38094	No	0.0147	0	0	0	0	0.0133333	0	0.003003	0.181032	0.545135	(100,150]
YDR141C	4	734901	739997	-1	5097	162	2	4	2	0	0	1	26	CNB	38094	Yes	0.0162	0.02	0.0133333	0.01	0	0	0.005	0.00510104	0.647413	0.656427	(150,200]
YDR142C	4	740473	741600	-1	1128	151	1	1	1	2	2	2	9	CNB	38094	No	0.0151	0.01	0.00333333	0.005	0.02	0.00666667	0.01	0.00797872	1.50702	0.818619	(150,200]
YDR143C	4	742042	743874	-1	1833	135	0	0	0	0	0	1	5	CNB	38094	No	0.0135	0	0	0	0	0	0.005	0.00272777	-0.638216	0.34565	(100,150]
YDR144C	4	744311	746101	-1	1791	154	0	0	0	0	0	0	13	CNB	38094	No	0.0154	0	0	0	0	0	0	0.00725851	1.08553	0.747539	(150,200]
YDR146C	4	748613	750742	-1	2130	142	1	3	1	0	0	0	4	CNB	38094	No	0.0142	0.01	0.01	0.005	0	0	0	0.00187793	-0.547166	0.366522	(100,150]
YDR147W	4	751631	753235	1	1605	126	1	2	1	0	0	0	3	CNB	38094	No	0.0126	0.01	0.00666667	0.005	0	0	0	0.00186916	-0.167663	0.458182	(100,150]
YDR148C	4	753675	755066	-1	1392	141	0	0	0	0	0	0	0	CNB	38094	No	0.0141	0	0	0	0	0	0	0	-1.08165	0.253195	(100,150]
YDR149C	4	755555	756262	-1	708	165	1	5	1	0	0	0	0	CNB	38094	No	0.0165	0.01	0.0166667	0.005	0	0	0	0	0.157873	0.539386	(150,200]
YDR150W	4	755628	763874	1	8247	167	0	0	0	0	1	3	28	CNB	38094	No	0.0167	0	0	0	0	0.00333333	0.015	0.00339517	-3.62746	0.0258953	(150,200]
YDR151C	4	764178	765155	-1	978	97	0	1	2	0	1	0	3	CNB	38094	No	0.0097	0	0.00333333	0.01	0	0.00333333	0	0.00306748	0.517864	0.626648	(50,100]
YDR152W	4	765706	766503	1	798	92	0	0	0	0	0	0	0	CNB	38094	No	0.0092	0	0	0	0	0	0	0	-0.463958	0.386047	(50,100]
YDR153C	4	766736	767971	-1	1236	91	0	0	0	0	0	0	2	CNB	38094	No	0.0091	0	0	0	0	0	0	0.00161812	-0.492812	0.379231	(50,100]
YDR154C	4	768403	768753	-1	351	103	0	0	0	0	0	0	0	CNB	38094	No	0.0103	0	0	0	0	0	0	0	0.000867547	0.500217	(100,150]
YDR155C	4	768512	769000	-1	489	101	0	0	0	0	0	0	0	CNB	38094	No	0.0101	0	0	0	0	0	0	0	-0.142636	0.464401	(100,150]
YDR156W	4	769525	769938	1	414	121	0	0	0	0	2	1	1	CNB	38094	No	0.0121	0	0	0	0	0.00666667	0.005	0.00241546	0.155402	0.538773	(100,150]
YDR157W	4	769931	770332	1	402	114	1	1	1	0	0	0	2	CNB	38094	No	0.0114	0.01	0.00333333	0.005	0	0	0	0.00497512	1.09931	0.750131	(100,150]
YDR158W	4	770357	771454	1	1098	109	0	1	0	0	0	0	0	CNB	38094	No	0.0109	0	0.00333333	0	0	0	0	0	-0.775922	0.315199	(100,150]
YDR159W	4	771877	775782	1	3906	107	0	0	0	0	0	0	12	CNB	38094	No	0.0107	0	0	0	0	0	0	0.0030722	-1.52493	0.178737	(100,150]
YDR160W	4	776163	778721	1	2559	89	0	0	0	0	0	0	1	CNB	38094	No	0.0089	0	0	0	0	0	0	0.000390778	-2.10638	0.108478	(50,100]
YDR161W	4	779043	780206	1	1164	120	0	0	0	0	0	0	0	CNB	38094	No	0.012	0	0	0	0	0	0	0	-0.844554	0.300577	(100,150]
YDR162C	4	780390	781100	-1	711	144	0	0	0	0	0	0	0	CNB	38094	No	0.0144	0	0	0	0	0	0	0	-0.373489	0.407698	(100,150]
YDR163W	4	781423	781950	1	528	146	0	0	0	2	2	3	1	CNB	38094	No	0.0146	0	0	0	0.02	0.00666667	0.015	0.00189394	-0.168383	0.458003	(100,150]
YDR164C	4	782041	784215	-1	2175	135	0	3	0	1	2	2	14	CNB	38094	No	0.0135	0	0.01	0	0.01	0.00666667	0.01	0.00643678	0.629311	0.652333	(100,150]
YDR165W	4	784871	786205	1	1335	106	0	0	0	0	0	1	2	CNB	38094	No	0.0106	0	0	0	0	0	0.005	0.00149813	-0.690135	0.334003	(100,150]
YDR166C	4	786306	789221	-1	2916	94	0	0	0	0	1	0	9	CNB	38094	No	0.0094	0	0	0	0	0.00333333	0	0.00308642	-0.992375	0.270443	(50,100]
YDR167W	4	789449	790069	1	621	106	0	0	0	0	1	2	3	CNB	38094	No	0.0106	0	0	0	0	0.00333333	0.01	0.00483092	0.326114	0.580814	(100,150]
YDR168W	4	790328	791848	1	1521	104	0	1	0	0	2	0	10	CNB	38094	Yes	0.0104	0	0.00333333	0	0	0.00666667	0	0.00657462	0.828482	0.696034	(100,150]
YDR169C	4	792348	793889	-1	1542	106	0	1	0	0	0	0	2	CNB	38094	No	0.0106	0	0.00333333	0	0	0	0	0.00129702	-0.829823	0.303683	(100,150]
YDR169C-A	4	794574	794723	-1	150	77	0	0	1	2	9	3	1	CNB	38094	No	0.0077	0	0	0.005	0.02	0.03	0.015	0.00666667	0.750021	0.679183	(50,100]
YDR170C	4	796193	802222	-1	6030	91	0	0	0	0	0	0	21	CNB	38094	No	0.0091	0	0	0	0	0	0	0.00348259	-2.21632	0.0982944	(50,100]
YDR171W	4	806621	807748	1	1128	92	1	2	1	0	0	1	3	CNB	38094	No	0.0092	0.01	0.00666667	0.005	0	0	0.005	0.00265957	0.287307	0.571337	(50,100]
YDR172W	4	808324	810381	1	2058	91	0	2	0	1	1	2	8	CNB	38094	No	0.0091	0	0.00666667	0	0.01	0.00333333	0.01	0.00388727	-0.393865	0.402787	(50,100]
YDR173C	4	810565	811632	-1	1068	78	1	1	1	0	2	0	2	CNB	38094	No	0.0078	0.01	0.00333333	0.005	0	0.00666667	0	0.00187266	0.225037	0.556023	(50,100]
YDR174W	4	812110	812850	1	741	78	0	0	1	0	0	1	2	CNB	38094	No	0.0078	0	0	0.005	0	0	0.005	0.00269906	0.243681	0.56062	(50,100]
YDR175C	4	813193	814152	-1	960	89	1	1	1	0	0	1	3	CNB	38094	No	0.0089	0.01	0.00333333	0.005	0	0	0.005	0.003125	0.489267	0.619934	(50,100]
YDR176W	4	814452	816560	1	2109	79	0	1	0	0	1	0	8	CNB	38094	No	0.0079	0	0.00333333	0	0	0.00333333	0	0.00379327	-0.277711	0.431015	(50,100]
YDR177W	4	816878	817525	1	648	76	0	1	2	0	4	0	5	CNB	38094	No	0.0076	0	0.00333333	0.01	0	0.0133333	0	0.00771605	1.46513	0.812316	(50,100]
YDR178W	4	817950	818495	1	546	64	2	4	3	0	0	0	1	CNB	38094	No	0.0064	0.02	0.0133333	0.015	0	0	0	0.0018315	1.37356	0.797954	(50,100]
YDR179C	4	818708	819196	-1	489	79	0	0	1	0	0	0	2	CNB	38094	No	0.0079	0	0	0.005	0	0	0	0.00408998	0.674544	0.66252	(50,100]
YDR179W-A	4	819433	820824	1	1392	87	0	0	0	0	1	1	5	CNB	38094	No	0.0087	0	0	0	0	0.00333333	0.005	0.00359195	-0.129014	0.467791	(50,100]
YDR180W	4	821295	825776	1	4482	96	0	0	0	0	0	0	14	CNB	38094	No	0.0096	0	0	0	0	0	0	0.00312361	-1.78905	0.143189	(50,100]
YDR181C	4	825910	827355	-1	1446	97	0	0	0	0	0	0	2	CNB	38094	No	0.0097	0	0	0	0	0	0	0.00138313	-0.724951	0.326304	(50,100]
YDR182W	4	827582	829057	1	1476	93	0	0	0	1	1	3	12	CNB	38094	Yes	0.0093	0	0	0	0.01	0.00333333	0.015	0.00813008	1.03618	0.738112	(50,100]
YDR182W-A	4	829151	829354	1	204	86	1	3	1	0	2	0	0	CNB	38094	No	0.0086	0.01	0.01	0.005	0	0.00666667	0	0	0.681972	0.664179	(50,100]
YDR183C-A	4	830397	830654	-1	258	91	0	0	0	0	0	0	0	CNB	38094	No	0.0091	0	0	0	0	0	0	0	0.0975763	0.524375	(50,100]
YDR183W	4	829585	830277	1	693	84	0	2	0	0	0	0	3	CNB	38094	No	0.0084	0	0.00666667	0	0	0	0	0.004329	0.396539	0.597856	(50,100]
YDR184C	4	830629	831513	-1	885	94	0	0	0	0	0	0	2	CNB	38094	No	0.0094	0	0	0	0	0	0	0.00225989	-0.0902264	0.477459	(50,100]
YDR185C	4	831934	832473	-1	540	113	1	1	1	0	0	0	1	CNB	38094	No	0.0113	0.01	0.00333333	0.005	0	0	0	0.00185185	0.606955	0.647246	(100,150]
YDR186C	4	832859	835492	-1	2634	117	0	2	0	0	1	0	16	CNB	38094	No	0.0117	0	0.00666667	0	0	0.00333333	0	0.00607441	0.637315	0.654146	(100,150]
YDR187C	4	836228	836746	-1	519	124	4	6	4	0	1	0	1	CNB	38094	No	0.0124	0.04	0.02	0.02	0	0.00333333	0	0.00192678	2.21791	0.901846	(100,150]
YDR188W	4	836421	838061	1	1641	125	0	0	0	0	0	0	10	CNB	38094	Yes	0.0125	0	0	0	0	0	0	0.00609385	0.675537	0.662742	(100,150]
YDR190C	4	840604	841995	-1	1392	105	0	0	0	0	0	0	5	CNB	38094	Yes	0.0105	0	0	0	0	0	0	0.00359195	-0.0416672	0.489585	(100,150]
YDR191W	4	842337	843449	1	1113	102	0	0	1	0	1	0	4	CNB	38094	No	0.0102	0	0	0.005	0	0.00333333	0	0.00359389	0.328442	0.58138	(100,150]
YDR192C	4	843569	844861	-1	1293	79	0	0	0	0	0	1	1	CNB	38094	No	0.0079	0	0	0	0	0	0.005	0.000773395	-0.854828	0.298421	(50,100]
YDR193W	4	844554	844952	1	399	64	0	0	0	0	0	0	0	CNB	38094	No	0.0064	0	0	0	0	0	0	0	-0.0490466	0.487741	(50,100]
YDR194C	4	845952	847946	-1	1995	79	0	0	0	0	1	0	4	CNB	38094	No	0.0079	0	0	0	0	0.00333333	0	0.00200501	-0.927581	0.283416	(50,100]
YDR194W-A	4	848071	848223	1	153	72	0	0	0	0	0	0	0	CNB	38094	No	0.0072	0	0	0	0	0	0	0	0.206764	0.551508	(50,100]
YDR195W	4	848599	850200	1	1602	76	0	0	0	0	1	0	4	CNB	38094	No	0.0076	0	0	0	0	0.00333333	0	0.00249688	-0.4901	0.37987	(50,100]
YDR196C	4	850274	850999	-1	726	71	0	0	1	0	1	0	4	CNB	38094	Yes	0.0071	0	0	0.005	0	0.00333333	0	0.00550964	0.843082	0.699114	(50,100]
YDR197W	4	851228	852397	1	1170	67	0	1	0	0	0	0	6	CNB	38094	No	0.0067	0	0.00333333	0	0	0	0	0.00512821	0.445084	0.60947	(50,100]
YDR198C	4	852533	853972	-1	1440	82	0	1	0	0	0	0	5	CNB	38094	No	0.0082	0	0.00333333	0	0	0	0	0.00347222	-0.0985941	0.475371	(50,100]
YDR199W	4	854175	854540	1	366	94	1	1	1	0	0	0	0	CNB	38094	No	0.0094	0.01	0.00333333	0.005	0	0	0	0	0.513511	0.625629	(50,100]
YDR200C	4	854279	856093	-1	1815	95	0	2	2	0	1	0	14	CNB	38094	No	0.0095	0	0.00666667	0.01	0	0.00333333	0	0.0077135	1.74472	0.851285	(50,100]
YDR201W	4	856317	856814	1	498	83	2	4	2	0	1	0	1	CNB	38094	No	0.0083	0.02	0.0133333	0.01	0	0.00333333	0	0.00200803	1.18802	0.766387	(50,100]
YDR202C	4	856898	857953	-1	1056	79	1	2	1	0	0	0	2	CNB	38094	No	0.0079	0.01	0.00666667	0.005	0	0	0	0.00189394	0.238762	0.559409	(50,100]
YDR203W	4	857682	857999	1	318	79	0	0	0	0	1	1	1	CNB	38094	No	0.0079	0	0	0	0	0.00333333	0.005	0.00314465	0.29794	0.573939	(50,100]
YDR204W	4	858137	859144	1	1008	88	0	1	1	2	4	3	7	CNB	38094	No	0.0088	0	0.00333333	0.005	0.02	0.0133333	0.015	0.00694444	0.869591	0.704661	(50,100]
YDR205W	4	859346	861520	1	2175	84	0	3	2	2	2	2	8	CNB	38094	No	0.0084	0	0.01	0.01	0.02	0.00666667	0.01	0.00367816	-0.0362006	0.490951	(50,100]
YDR206W	4	862054	864708	1	2655	94	0	2	1	0	0	0	2	CNB	38094	No	0.0094	0	0.00666667	0.005	0	0	0	0.000753296	-1.77326	0.145137	(50,100]
YDR207C	4	865012	867522	-1	2511	79	0	2	0	0	0	0	8	CNB	38094	No	0.0079	0	0.00666667	0	0	0	0	0.00318598	-0.731312	0.324907	(50,100]
YDR208W	4	868224	870563	1	2340	92	0	1	1	0	0	1	10	CNB	38094	Yes	0.0092	0	0.00333333	0.005	0	0	0.005	0.0042735	0.000485397	0.500121	(50,100]
YDR209C	4	871036	871449	-1	414	98	0	0	0	0	0	0	0	CNB	38094	No	0.0098	0	0	0	0	0	0	0	-0.0646448	0.483844	(50,100]
YDR210W	4	871074	871301	1	228	100	0	0	0	0	0	0	0	CNB	38094	No	0.01	0	0	0	0	0	0	0	0.128773	0.532149	(50,100]
YDR211W	4	884727	886865	1	2139	67	0	0	1	0	0	0	11	CNB	38094	Yes	0.0067	0	0	0.005	0	0	0	0.00514259	0.51367	0.625666	(50,100]
YDR213W	4	889751	892492	1	2742	131	0	1	0	0	0	0	7	CNB	38094	No	0.0131	0	0.00333333	0	0	0	0	0.00255288	-1.17452	0.236038	(100,150]
YDR214W	4	892875	893927	1	1053	132	0	0	0	2	3	4	11	CNB	38094	No	0.0132	0	0	0	0.02	0.01	0.02	0.0104463	1.35845	0.795507	(100,150]
YDR215C	4	894089	894502	-1	414	114	0	1	0	1	5	1	0	CNB	38094	No	0.0114	0	0.00333333	0	0.01	0.0166667	0.005	0	-0.151992	0.462075	(100,150]
YDR216W	4	895035	899006	1	3972	113	0	0	0	0	2	0	25	CNB	38094	No	0.0113	0	0	0	0	0.00666667	0	0.00629406	0.752096	0.679635	(100,150]
YDR217C	4	899551	903480	-1	3930	82	0	0	1	0	1	0	20	CNB	38094	No	0.0082	0	0	0.005	0	0.00333333	0	0.00508906	0.141386	0.535288	(50,100]
YDR218C	4	903781	905052	-1	1272	91	0	2	2	0	0	0	3	CNB	38094	No	0.0091	0	0.00666667	0.01	0	0	0	0.00235849	0.170613	0.54255	(50,100]
YDR219C	4	905455	906852	-1	1398	98	0	0	0	0	2	1	1	CNB	38094	No	0.0098	0	0	0	0	0.00666667	0.005	0.000715308	-0.967417	0.275396	(50,100]
YDR220C	4	907000	907293	-1	294	98	0	0	0	0	0	0	0	CNB	38094	No	0.0098	0	0	0	0	0	0	0	0.0601406	0.515031	(50,100]
YDR221W	4	907330	909438	1	2109	104	0	0	0	0	0	0	8	CNB	38094	No	0.0104	0	0	0	0	0	0	0.00379327	-0.277711	0.431015	(100,150]
YDR222W	4	910054	911301	1	1248	124	0	0	0	0	0	0	1	CNB	38094	No	0.0124	0	0	0	0	0	0	0.000801282	-0.719053	0.327602	(100,150]
YDR223W	4	912099	913502	1	1404	120	0	0	0	2	5	2	3	CNB	38094	No	0.012	0	0	0	0.02	0.0166667	0.01	0.00213675	-0.64591	0.343912	(100,150]
YDR224C	4	914317	914712	-1	396	137	0	0	0	0	0	1	1	CNB	38094	Yes	0.0137	0	0	0	0	0	0.005	0.00252525	0.180551	0.545015	(100,150]
YDR225W	4	915530	915928	1	399	128	0	1	1	0	1	0	1	CNB	38094	No	0.0128	0	0.00333333	0.005	0	0.00333333	0	0.00250627	0.509455	0.624679	(100,150]
YDR226W	4	916486	917154	1	669	118	0	0	0	0	0	0	6	CNB	38094	No	0.0118	0	0	0	0	0	0	0.00896861	1.191	0.76692	(100,150]
YDR227W	4	917571	921647	1	4077	104	0	0	0	0	0	0	6	CNB	38094	No	0.0104	0	0	0	0	0	0	0.00147167	-2.79201	0.0577575	(100,150]
YDR228C	4	921926	923806	-1	1881	89	0	0	1	0	0	0	5	CNB	38094	Yes	0.0089	0	0	0.005	0	0	0	0.00265816	-0.359072	0.411184	(50,100]
YDR229W	4	924785	926146	1	1362	74	0	0	1	0	0	0	1	CNB	38094	No	0.0074	0	0	0.005	0	0	0	0.000734214	-0.595738	0.355319	(50,100]
YDR230W	4	926223	926570	1	348	81	0	0	0	1	6	2	1	CNB	38094	No	0.0081	0	0	0	0.01	0.02	0.01	0.00287356	0.163519	0.540789	(50,100]
YDR231C	4	926293	926910	-1	618	83	0	1	4	0	0	0	9	CNB	38094	No	0.0083	0	0.00333333	0.02	0	0	0	0.0145631	3.05262	0.954895	(50,100]
YDR232W	4	927452	929098	1	1647	82	0	1	0	0	0	0	2	CNB	38094	Yes	0.0082	0	0.00333333	0	0	0	0	0.00121433	-0.943853	0.280123	(50,100]
YDR233C	4	929470	930357	-1	888	71	1	2	1	0	0	0	3	CNB	38094	No	0.0071	0.01	0.00666667	0.005	0	0	0	0.00337838	0.666326	0.66068	(50,100]
YDR234W	4	931129	933210	1	2082	58	0	0	1	0	0	1	18	CNB	38094	No	0.0058	0	0	0.005	0	0	0.005	0.00864553	1.8522	0.864385	(50,100]
YDR235W	4	933504	935138	1	1635	51	0	0	0	1	2	1	0	CNB	38094	Yes	0.0051	0	0	0	0.01	0.00666667	0.005	0	-1.42168	0.194398	(50,100]
YDR236C	4	935236	935892	-1	657	65	0	0	0	1	1	2	1	CNB	38094	Yes	0.0065	0	0	0	0.01	0.00333333	0.01	0.00152207	-0.236961	0.441035	(50,100]
YDR237W	4	936615	937493	1	879	76	0	0	0	0	0	0	0	CNB	38094	No	0.0076	0	0	0	0	0	0	0	-0.548189	0.366285	(50,100]
YDR238C	4	937895	940816	-1	2922	88	0	0	1	0	0	0	6	CNB	38094	No	0.0088	0	0	0.005	0	0	0	0.00205339	-1.31109	0.212305	(50,100]
YDR239C	4	941057	943420	-1	2364	56	0	0	0	0	1	0	7	CNB	38094	No	0.0056	0	0	0	0	0.00333333	0	0.00296108	-0.757541	0.31918	(50,100]
YDR240C	4	943674	945152	-1	1479	49	0	1	0	0	0	0	0	CNB	38094	No	0.0049	0	0.00333333	0	0	0	0	0	-1.17212	0.236473	[0,50]
YDR241W	4	945151	945438	1	288	61	0	0	0	0	1	1	1	CNB	38094	No	0.0061	0	0	0	0	0.00333333	0.005	0.00347222	0.348322	0.586211	(50,100]
YDR242W	4	946807	948456	1	1650	85	0	0	1	2	4	2	11	CNB	38094	No	0.0085	0	0	0.005	0.02	0.0133333	0.01	0.00666667	0.936743	0.718441	(50,100]
YDR243C	4	948518	950284	-1	1767	86	0	1	0	2	4	4	8	CNB	38094	Yes	0.0086	0	0.00333333	0	0.02	0.0133333	0.02	0.00452745	-0.228458	0.443133	(50,100]
YDR244W	4	950563	952401	1	1839	93	0	1	1	0	0	0	13	CNB	38094	No	0.0093	0	0.00333333	0.005	0	0	0	0.00706906	1.27031	0.780795	(50,100]
YDR245W	4	952800	953981	1	1182	98	0	0	0	0	0	0	0	CNB	38094	No	0.0098	0	0	0	0	0	0	0	-0.863272	0.296656	(50,100]
YDR246W	4	954288	954947	1	660	94	0	0	0	1	3	3	3	CNB	38094	No	0.0094	0	0	0	0.01	0.01	0.015	0.00454545	0.181492	0.545249	(50,100]
YDR246W-A	4	955133	955333	1	201	86	2	5	2	1	3	1	0	CNB	38094	No	0.0086	0.02	0.0166667	0.01	0.01	0.01	0.005	0	1.12599	0.755097	(50,100]
YDR247W	4	956013	957398	1	1386	73	0	0	1	1	4	1	4	CNB	38094	No	0.0073	0	0	0.005	0.01	0.0133333	0.005	0.002886	-0.0842529	0.478949	(50,100]
YDR248C	4	957758	958339	-1	582	49	0	0	0	0	4	0	1	CNB	38094	No	0.0049	0	0	0	0	0.0133333	0	0.00171821	0.0272114	0.506802	[0,50]
YDR249C	4	958681	959802	-1	1122	58	0	0	0	0	0	0	9	CNB	38094	No	0.0058	0	0	0	0	0	0	0.00802139	1.16221	0.761734	(50,100]
YDR250C	4	960086	960361	-1	276	51	0	1	0	0	0	0	0	CNB	38094	No	0.0051	0	0.00333333	0	0	0	0	0	0.0788585	0.519704	(50,100]
YDR251W	4	960614	963106	1	2493	60	0	0	1	0	1	0	11	CNB	38094	No	0.006	0	0	0.005	0	0.00333333	0	0.00441235	0.102783	0.525673	(50,100]
YDR252W	4	963412	963861	1	450	56	0	1	1	0	0	0	1	CNB	38094	No	0.0056	0	0.00333333	0.005	0	0	0	0.00222222	0.439784	0.608208	(50,100]
YDR253C	4	963990	964565	-1	576	63	0	0	3	0	0	0	6	CNB	38094	No	0.0063	0	0	0.015	0	0	0	0.0104167	2.10989	0.89186	(50,100]
YDR254W	4	965113	966489	1	1377	56	0	0	1	0	0	1	4	CNB	38094	No	0.0056	0	0	0.005	0	0	0.005	0.00290487	-0.0737892	0.481561	(50,100]
YDR255C	4	966557	967822	-1	1266	54	0	0	0	0	1	0	0	CNB	38094	No	0.0054	0	0	0	0	0.00333333	0	0	-0.950622	0.27876	(50,100]
YDR256C	4	968133	969680	-1	1548	51	0	0	0	0	0	1	9	CNB	38094	No	0.0051	0	0	0	0	0	0.005	0.00581395	0.502586	0.623067	(50,100]
YDR257C	4	969990	971474	-1	1485	46	1	1	3	0	0	0	4	CNB	38094	No	0.0046	0.01	0.00333333	0.015	0	0	0	0.0026936	0.662908	0.659913	[0,50]
YDR258C	4	971808	974243	-1	2436	57	0	0	0	0	1	0	21	CNB	38094	No	0.0057	0	0	0	0	0.00333333	0	0.00862069	1.82194	0.860799	(50,100]
YDR259C	4	974631	975782	-1	1152	65	0	0	0	1	1	3	3	CNB	38094	No	0.0065	0	0	0	0.01	0.00333333	0.015	0.00260417	-0.44383	0.390829	(50,100]
YDR260C	4	976717	977229	-1	513	61	0	0	0	2	4	4	4	CNB	38094	No	0.0061	0	0	0	0.02	0.0133333	0.02	0.00779727	0.603388	0.646431	(50,100]
YDR261C	4	977521	979209	-1	1689	62	0	1	1	0	0	0	4	CNB	38094	No	0.0062	0	0.00333333	0.005	0	0	0	0.00236827	-0.342314	0.415248	(50,100]
YDR262W	4	993134	993952	1	819	73	0	1	0	2	2	2	0	CNB	38094	No	0.0073	0	0.00333333	0	0.02	0.00666667	0.01	0	-0.660489	0.34063	(50,100]
YDR263C	4	994242	995534	-1	1293	83	1	1	1	0	2	1	7	CNB	38094	No	0.0083	0.01	0.00333333	0.005	0	0.00666667	0.005	0.00541377	0.940719	0.719245	(50,100]
YDR264C	4	996029	998323	-1	2295	77	0	3	2	0	0	0	21	CNB	38094	No	0.0077	0	0.01	0.01	0	0	0	0.00915033	2.49117	0.92352	(50,100]
YDR265W	4	998864	999877	1	1014	78	0	0	0	0	0	0	0	CNB	38094	No	0.0078	0	0	0	0	0	0	0	-0.688572	0.334351	(50,100]
YDR266C	4	1000104	1002023	-1	1920	68	0	0	0	0	0	0	6	CNB	38094	No	0.0068	0	0	0	0	0	0	0.003125	-0.452154	0.388849	(50,100]
YDR267C	4	1002510	1003502	-1	993	65	0	0	1	1	1	3	6	CNB	38094	Yes	0.0065	0	0	0.005	0.01	0.00333333	0.015	0.0060423	0.66643	0.660703	(50,100]
YDR268W	4	1004004	1005143	1	1140	64	0	1	0	0	2	0	4	CNB	38094	No	0.0064	0	0.00333333	0	0	0.00666667	0	0.00350877	0.049591	0.512395	(50,100]
YDR270W	4	1005675	1008689	1	3015	57	0	0	0	0	0	0	4	CNB	38094	No	0.0057	0	0	0	0	0	0	0.0013267	-2.02799	0.116296	(50,100]
YDR271C	4	1008395	1008766	-1	372	51	0	0	0	1	4	1	0	CNB	38094	No	0.0051	0	0	0	0.01	0.0133333	0.005	0	-0.108317	0.472947	(50,100]
YDR272W	4	1009010	1009834	1	825	59	0	0	0	0	0	0	2	CNB	38094	No	0.0059	0	0	0	0	0	0	0.00242424	-0.0182073	0.495448	(50,100]
YDR273W	4	1010176	1011273	1	1098	66	0	0	0	0	0	0	0	CNB	38094	No	0.0066	0	0	0	0	0	0	0	-0.775922	0.315199	(50,100]
YDR274C	4	1011589	1011960	-1	372	74	1	2	4	0	0	0	4	CNB	38094	No	0.0074	0.01	0.00666667	0.02	0	0	0	0.0107527	2.53811	0.92677	(50,100]
YDR275W	4	1012252	1012959	1	708	64	0	2	2	0	0	1	9	CNB	38094	No	0.0064	0	0.00666667	0.01	0	0	0.005	0.0127119	2.27168	0.906504	(50,100]
YDR276C	4	1013476	1013643	-1	168	58	0	2	1	0	0	0	1	CNB	38094	No	0.0058	0	0.00666667	0.005	0	0	0	0.00595238	0.951508	0.721418	(50,100]
YDR277C	4	1014401	1015702	-1	1302	55	0	0	0	0	1	0	5	CNB	38094	No	0.0055	0	0	0	0	0.00333333	0	0.00384025	0.0664645	0.51661	(50,100]
YDR278C	4	1017001	1017318	-1	318	47	0	0	0	0	0	0	0	CNB	38094	No	0.0047	0	0	0	0	0	0	0	0.0351836	0.508795	[0,50]
YDR279W	4	1019368	1020420	1	1053	43	0	1	0	0	0	0	4	CNB	38094	No	0.0043	0	0.00333333	0	0	0	0	0.00379867	0.15704	0.539179	[0,50]
YDR280W	4	1020747	1021664	1	918	51	0	0	0	0	0	2	3	CNB	38094	Yes	0.0051	0	0	0	0	0	0.01	0.00326797	-0.0742724	0.48144	(50,100]
YDR281C	4	1022007	1022321	-1	315	55	0	0	0	0	0	0	0	CNB	38094	No	0.0055	0	0	0	0	0	0	0	0.0383032	0.509575	(50,100]
YDR282C	4	1023511	1024755	-1	1245	96	2	2	2	0	1	1	11	CNB	38094	No	0.0096	0.02	0.00666667	0.01	0	0.00333333	0.005	0.00883534	2.38296	0.915518	(50,100]
YDR283C	4	1025070	1030049	-1	4980	108	0	0	1	2	4	2	34	CNB	38094	No	0.0108	0	0	0.005	0.02	0.0133333	0.01	0.00682731	1.2995	0.785751	(100,150]
YDR284C	4	1030550	1031419	-1	870	83	0	2	0	0	0	0	6	CNB	38094	No	0.0083	0	0.00666667	0	0	0	0	0.00689655	0.860621	0.70279	(50,100]
YDR285W	4	1032436	1035063	1	2628	87	0	0	0	0	1	0	6	CNB	38094	No	0.0087	0	0	0	0	0.00333333	0	0.00228311	-1.2377	0.224837	(50,100]
YDR286C	4	1035231	1035575	-1	345	73	0	0	0	0	0	1	2	CNB	38094	No	0.0073	0	0	0	0	0	0.005	0.0057971	0.591138	0.643626	(50,100]
YDR287W	4	1035995	1036873	1	879	65	0	0	0	0	0	0	2	CNB	38094	No	0.0065	0	0	0	0	0	0	0.00227531	-0.0830837	0.479241	(50,100]
YDR289C	4	1038280	1039509	-1	1230	55	0	0	0	0	0	0	1	CNB	38094	No	0.0055	0	0	0	0	0	0	0.000813008	-0.699648	0.33189	(50,100]
YDR291W	4	1039728	1042961	1	3234	78	0	0	0	0	0	0	15	CNB	38094	No	0.0078	0	0	0	0	0	0	0.00463822	-0.23665	0.441112	(50,100]
YDR292C	4	1043146	1045011	-1	1866	74	0	0	0	0	0	0	18	CNB	38094	No	0.0074	0	0	0	0	0	0	0.0096463	1.97699	0.87836	(50,100]
YDR293C	4	1045640	1049392	-1	3753	69	0	0	0	0	0	0	16	CNB	38094	No	0.0069	0	0	0	0	0	0	0.00426326	-0.63239	0.346969	(50,100]
YDR294C	4	1050459	1052228	-1	1770	64	1	1	1	2	2	2	5	CNB	38094	No	0.0064	0.01	0.00333333	0.005	0.02	0.00666667	0.01	0.00282486	-0.126122	0.468511	(50,100]
YDR295C	4	1052623	1054647	-1	2025	70	0	0	0	0	0	0	5	CNB	38094	No	0.007	0	0	0	0	0	0	0.00246914	-0.765675	0.317416	(50,100]
YDR296W	4	1055212	1055892	1	681	49	0	0	0	0	0	0	0	CNB	38094	No	0.0049	0	0	0	0	0	0	0	-0.342293	0.415253	[0,50]
YDR297W	4	1056551	1057600	1	1050	43	1	1	1	0	0	0	3	CNB	38094	No	0.0043	0.01	0.00333333	0.005	0	0	0	0.00285714	0.467336	0.614753	[0,50]
YDR298C	4	1058176	1058814	-1	639	45	0	0	0	0	0	0	0	CNB	38094	No	0.0045	0	0	0	0	0	0	0	-0.298618	0.425895	[0,50]
YDR299W	4	1059627	1061231	1	1605	52	0	0	1	2	2	2	7	CNB	38094	Yes	0.0052	0	0	0.005	0.02	0.00666667	0.01	0.00436137	0.184838	0.546078	(50,100]
YDR300C	4	1061505	1062791	-1	1287	63	0	0	1	0	2	0	5	CNB	38094	No	0.0063	0	0	0.005	0	0.00666667	0	0.003885	0.330473	0.581875	(50,100]
YDR301W	4	1063352	1067425	1	4074	45	2	3	2	0	0	1	13	CNB	38094	Yes	0.0045	0.02	0.01	0.01	0	0	0.005	0.00319097	-0.557617	0.364099	[0,50]
YDR302W	4	1067731	1068390	1	660	39	0	0	0	0	0	0	2	CNB	38094	Yes	0.0039	0	0	0	0	0	0	0.0030303	0.18887	0.547078	[0,50]
YDR303C	4	1068729	1071386	-1	2658	40	0	0	1	0	0	0	8	CNB	38094	Yes	0.004	0	0	0.005	0	0	0	0.00300978	-0.648705	0.343281	[0,50]
YDR304C	4	1071880	1072557	-1	678	31	0	2	2	0	2	2	8	CNB	38094	No	0.0031	0	0.00666667	0.01	0	0.00666667	0.01	0.0117994	1.99616	0.880394	[0,50]
YDR305C	4	1072746	1073488	-1	743	27	0	1	1	0	2	2	5	CNB	38094	No	0.0027	0	0.00333333	0.005	0	0.00666667	0.01	0.00672948	0.888076	0.708493	[0,50]
YDR306C	4	1073735	1075171	-1	1437	25	0	3	0	0	1	1	6	CNB	38094	No	0.0025	0	0.01	0	0	0.00333333	0.005	0.00417537	0.0242816	0.50607	[0,50]
YDR307W	4	1075865	1077853	1	1989	26	0	0	0	0	0	0	5	CNB	38094	No	0.0026	0	0	0	0	0	0	0.00251383	-0.725621	0.326156	[0,50]
YDR308C	4	1078027	1078449	-1	423	31	0	0	0	0	0	0	0	CNB	38094	No	0.0031	0	0	0	0	0	0	0	-0.0740037	0.481508	[0,50]
YDR309C	4	1079048	1080199	-1	1152	32	2	5	2	0	0	0	6	CNB	38094	No	0.0032	0.02	0.0166667	0.01	0	0	0	0.00520833	1.52498	0.82127	[0,50]
YDR310C	4	1081128	1084316	-1	3189	19	0	0	0	0	0	0	15	CNB	38094	No	0.0019	0	0	0	0	0	0	0.00470367	-0.186022	0.453628	[0,50]
YDR311W	4	1085065	1086993	1	1929	14	0	0	0	0	0	0	3	CNB	38094	No	0.0014	0	0	0	0	0	0	0.00155521	-1.05121	0.258992	[0,50]
YDR312W	4	1087581	1088942	1	1362	16	0	1	1	0	1	1	7	CNB	38094	No	0.0016	0	0.00333333	0.005	0	0.00333333	0.005	0.0051395	0.570451	0.638867	[0,50]
YDR313C	4	1089219	1090079	-1	861	20	2	2	2	0	1	0	2	CNB	38094	No	0.002	0.02	0.00666667	0.01	0	0.00333333	0	0.00232288	0.994904	0.730055	[0,50]
YDR314C	4	1090433	1092511	-1	2079	22	0	0	2	0	2	1	4	CNB	38094	No	0.0022	0	0	0.01	0	0.00666667	0.005	0.001924	-0.615445	0.350818	[0,50]
YDR315C	4	1092741	1093586	-1	846	20	2	6	4	0	2	1	4	CNB	38094	No	0.002	0.02	0.02	0.02	0	0.00666667	0.005	0.00472813	1.88745	0.868464	[0,50]
YDR316W	4	1093763	1095178	1	1416	14	0	4	4	0	5	0	7	CNB	38094	No	0.0014	0	0.0133333	0.02	0	0.0166667	0	0.0049435	1.32753	0.790432	[0,50]
YDR317W	4	1102184	1103428	1	1245	16	2	3	4	0	2	0	5	CNB	38094	No	0.0016	0.02	0.01	0.02	0	0.00666667	0	0.00401606	1.6841	0.843446	[0,50]
YDR318W	4	1103758	1104947	1	1190	19	0	2	0	0	0	0	5	CNB	38094	No	0.0019	0	0.00666667	0	0	0	0	0.00420168	0.2041	0.550849	[0,50]
YDR319C	4	1105003	1105827	-1	825	15	0	0	0	0	0	0	2	CNB	38094	No	0.0015	0	0	0	0	0	0	0.00242424	-0.0182073	0.495448	[0,50]
YDR320C	4	1106095	1108101	-1	2007	20	0	2	2	0	0	0	9	CNB	38094	No	0.002	0	0.00666667	0.01	0	0	0	0.0044843	0.526328	0.628626	[0,50]
YDR320C-A	4	1108280	1108498	-1	219	27	0	2	0	2	4	2	0	CNB	38094	Yes	0.0027	0	0.00666667	0	0.02	0.0133333	0.01	0	-0.0365619	0.490861	[0,50]
YDR320W-B	4	1108484	1108621	1	138	28	0	2	0	0	1	1	0	CNB	38094	No	0.0028	0	0.00666667	0	0	0.00333333	0.005	0	0.135015	0.533703	[0,50]
YDR321W	4	1108702	1109847	1	1146	27	1	1	2	0	0	0	1	CNB	38094	No	0.0027	0.01	0.00333333	0.01	0	0	0	0.0008726	0.165223	0.541212	[0,50]
YDR322C-A	4	1112003	1112293	-1	291	23	0	6	0	0	0	0	0	CNB	38094	No	0.0023	0	0.02	0	0	0	0	0	0.0632603	0.51581	[0,50]
YDR322W	4	1110589	1111692	1	1104	30	1	1	3	0	0	0	10	CNB	38094	No	0.003	0.01	0.00333333	0.015	0	0	0	0.00905797	2.42738	0.918892	[0,50]
YDR323C	4	1112480	1114027	-1	1548	27	2	2	3	3	3	6	13	CNB	38094	No	0.0027	0.02	0.00666667	0.015	0.03	0.01	0.03	0.00839793	2.18315	0.898726	[0,50]
YDR324C	4	1114433	1116763	-1	2331	19	0	1	0	0	0	0	5	CNB	38094	No	0.0019	0	0.00333333	0	0	0	0	0.002145	-1.10286	0.249204	[0,50]
YDR326C	4	1120609	1124925	-1	4317	33	0	0	0	1	1	1	29	CNB	38094	No	0.0033	0	0	0	0.01	0.00333333	0.005	0.00671763	0.994477	0.729971	[0,50]
YDR328C	4	1125434	1126018	-1	585	24	0	0	1	1	2	1	3	CNB	38094	No	0.0024	0	0	0.005	0.01	0.00666667	0.005	0.00512821	0.714098	0.671306	[0,50]
YDR329C	4	1126270	1127595	-1	1326	22	1	2	2	0	0	1	7	CNB	38094	No	0.0022	0.01	0.00666667	0.01	0	0	0.005	0.00527903	1.1443	0.758468	[0,50]
YDR330W	4	1127872	1129374	1	1503	17	1	3	1	3	3	3	8	CNB	38094	No	0.0017	0.01	0.01	0.005	0.03	0.01	0.015	0.00532269	0.708236	0.670011	[0,50]
YDR331W	4	1129588	1130823	1	1236	18	0	3	0	0	0	0	2	CNB	38094	Yes	0.0018	0	0.01	0	0	0	0	0.00161812	-0.492812	0.379231	[0,50]
YDR332W	4	1131001	1133070	1	2070	23	0	0	0	1	1	2	5	CNB	38094	No	0.0023	0	0	0	0.01	0.00333333	0.01	0.00241546	-0.990306	0.270852	[0,50]
YDR333C	4	1133260	1135431	-1	2172	25	2	2	2	1	2	1	15	CNB	38094	No	0.0025	0.02	0.00666667	0.01	0.01	0.00666667	0.005	0.00690608	1.96967	0.877575	[0,50]
YDR334W	4	1135932	1140476	1	4545	27	0	0	1	0	4	2	22	CNB	38094	No	0.0027	0	0	0.005	0	0.0133333	0.01	0.00484048	-0.355554	0.412036	[0,50]
YDR335W	4	1141168	1144842	1	3675	25	0	1	0	0	0	0	16	CNB	38094	No	0.0025	0	0.00333333	0	0	0	0	0.00435374	-0.54598	0.366798	[0,50]
YDR336W	4	1145092	1146036	1	945	19	0	0	0	0	2	2	7	CNB	38094	No	0.0019	0	0	0	0	0.00666667	0.01	0.00740741	0.803777	0.690782	[0,50]
YDR337W	4	1146319	1147179	1	861	10	0	3	2	1	1	1	3	CNB	38094	No	0.001	0	0.01	0.01	0.01	0.00333333	0.005	0.00348432	0.576597	0.640284	[0,50]
YDR338C	4	1147379	1149466	-1	2088	6	0	0	0	0	1	0	6	CNB	38094	No	0.0006	0	0	0	0	0.00333333	0	0.00287356	-0.64158	0.344889	[0,50]
YDR339C	4	1149951	1150520	-1	570	7	0	0	0	0	0	0	0	CNB	38094	Yes	0.0007	0	0	0	0	0	0	0	-0.226866	0.443526	[0,50]
YDR340W	4	1150881	1151183	1	303	10	0	0	0	0	0	0	0	CNB	38094	No	0.001	0	0	0	0	0	0	0	0.0507817	0.512693	[0,50]
YDR341C	4	1151803	1153626	-1	1824	10	0	0	0	0	0	0	6	CNB	38094	No	0.001	0	0	0	0	0	0	0.00328947	-0.342692	0.415156	[0,50]
YDR342C	4	1154216	1155928	-1	1713	17	0	0	0	0	1	0	3	CNB	38094	No	0.0017	0	0	0	0	0.00333333	0	0.00175131	-0.815114	0.306802	[0,50]
YDR343C	4	1159608	1161320	-1	1713	9	0	0	0	0	0	0	0	CNB	38094	No	0.0009	0	0	0	0	0	0	0	-1.41545	0.195376	[0,50]
YDR344C	4	1162006	1162449	-1	444	12	0	1	2	0	1	0	3	CNB	38094	No	0.0012	0	0.00333333	0.01	0	0.00333333	0	0.00675676	1.28924	0.784019	[0,50]
YDR345C	4	1162957	1164660	-1	1704	14	0	0	0	0	1	0	4	CNB	38094	No	0.0014	0	0	0	0	0.00333333	0	0.00234742	-0.604922	0.353218	[0,50]
YDR346C	4	1167214	1168659	-1	1446	21	2	2	3	0	0	0	8	CNB	38094	No	0.0021	0.02	0.00666667	0.015	0	0	0	0.0055325	1.81587	0.86007	[0,50]
YDR347W	4	1169178	1170143	1	966	20	0	0	0	0	0	1	1	CNB	38094	No	0.002	0	0	0	0	0	0.005	0.0010352	-0.499453	0.377669	[0,50]
YDR348C	4	1170326	1171825	-1	1500	25	0	1	0	0	1	0	7	CNB	38094	No	0.0025	0	0.00333333	0	0	0.00333333	0	0.00466667	0.240811	0.559914	[0,50]
YDR349C	4	1172386	1174176	-1	1791	12	1	5	1	0	5	2	6	CNB	38094	No	0.0012	0.01	0.0166667	0.005	0	0.0166667	0.01	0.00335008	0.0487224	0.512178	[0,50]
YDR350C	4	1176120	1178174	-1	2055	11	1	2	1	0	0	0	1	CNB	38094	No	0.0011	0.01	0.00666667	0.005	0	0	0	0.000486618	-1.04842	0.259528	[0,50]
YDR351W	4	1178666	1181260	1	2595	11	0	0	0	0	1	0	8	CNB	38094	No	0.0011	0	0	0	0	0.00333333	0	0.00308285	-0.824702	0.304767	[0,50]
YDR352W	4	1181801	1182754	1	954	8	0	2	1	0	0	0	1	CNB	38094	No	0.0008	0	0.00666667	0.005	0	0	0	0.00104822	-0.153077	0.461805	[0,50]
YDR353W	4	1183299	1184258	1	960	8	0	0	0	0	1	0	0	CNB	38094	No	0.0008	0	0	0	0	0.00333333	0	0	-0.632419	0.346962	[0,50]
YDR354C-A	4	1185139	1185282	-1	144	16	0	2	0	0	2	0	0	CNB	38094	No	0.0016	0	0.00666667	0	0	0.00666667	0	0	0.216122	0.553821	[0,50]
YDR354W	4	1184747	1185889	1	1143	18	0	0	0	0	0	1	5	CNB	38094	No	0.0018	0	0	0	0	0	0.005	0.00437445	0.175747	0.543824	[0,50]
YDR357C	4	1189199	1189567	-1	369	18	0	0	1	0	3	0	1	CNB	38094	No	0.0018	0	0	0.005	0	0.01	0	0.00271003	0.552586	0.634735	[0,50]
YDR358W	4	1190059	1191732	1	1674	17	0	0	1	0	0	0	13	CNB	38094	No	0.0017	0	0	0.005	0	0	0	0.00776583	1.4827	0.81498	[0,50]
YDR359C	4	1191936	1194884	-1	2949	16	0	0	0	0	0	0	4	CNB	38094	No	0.0016	0	0	0	0	0	0	0.00135639	-1.95762	0.123725	[0,50]
YDR360W	4	1194598	1195032	1	435	28	0	0	0	0	1	0	0	CNB	38094	No	0.0028	0	0	0	0	0.00333333	0	0	-0.0864823	0.478393	[0,50]
YDR362C	4	1196679	1198697	-1	2019	25	1	2	1	0	0	0	7	CNB	38094	No	0.0025	0.01	0.00666667	0.005	0	0	0	0.00346706	0.159094	0.53969	[0,50]
YDR363W	4	1199183	1200553	1	1371	25	0	1	1	1	3	2	9	CNB	38094	No	0.0025	0	0.00333333	0.005	0.01	0.01	0.01	0.00656455	0.88905	0.708694	[0,50]
YDR363W-A	4	1202128	1202397	1	270	21	0	0	0	0	0	0	0	CNB	38094	No	0.0021	0	0	0	0	0	0	0	0.0850977	0.521262	[0,50]
YDR364C	4	1202843	1204210	-1	1368	21	0	0	0	0	0	0	9	CNB	38094	No	0.0021	0	0	0	0	0	0	0.00657895	0.821917	0.694643	[0,50]
YDR366C	4	1212438	1212836	-1	399	12	1	1	2	0	0	0	2	CNB	38094	No	0.0012	0.01	0.00333333	0.01	0	0	0	0.00501253	1.35041	0.794197	[0,50]
YDR368W	4	1213904	1214842	1	939	12	0	0	0	2	4	3	1	CNB	38094	No	0.0012	0	0	0	0.02	0.0133333	0.015	0.00106496	-0.644327	0.344269	[0,50]
YDR369C	4	1215016	1217580	-1	2565	9	0	0	1	0	3	2	7	CNB	38094	No	0.0009	0	0	0.005	0	0.01	0.01	0.00272904	-0.909052	0.287194	[0,50]
YDR370C	4	1217782	1219110	-1	1329	18	0	0	0	0	1	0	2	CNB	38094	No	0.0018	0	0	0	0	0.00333333	0	0.00150489	-0.596153	0.355224	[0,50]
YDR371C-A	4	1219509	1219613	-1	105	20	0	0	0	0	0	0	0	CNB	38094	No	0.002	0	0	0	0	0	0	0	0.256678	0.563819	[0,50]
YDR371W	4	1219413	1220948	1	1536	20	0	0	0	0	0	0	8	CNB	38094	No	0.002	0	0	0	0	0	0	0.00520833	0.40102	0.598933	[0,50]
YDR372C	4	1221112	1222149	-1	1038	12	0	0	0	0	0	0	4	CNB	38094	No	0.0012	0	0	0	0	0	0	0.00385356	0.175853	0.54385	[0,50]
YDR373W	4	1222759	1223331	1	573	8	0	4	0	0	0	1	2	CNB	38094	Yes	0.0008	0	0.0133333	0	0	0	0.005	0.0034904	0.218941	0.554518	[0,50]
YDR374C	4	1223474	1224394	-1	921	9	0	0	0	0	2	0	2	CNB	38094	No	0.0009	0	0	0	0	0.00666667	0	0.00217155	-0.132836	0.46684	[0,50]
YDR374W-A	4	1224757	1225026	1	270	8	0	0	0	0	0	0	0	CNB	38094	No	0.0008	0	0	0	0	0	0	0	0.0850977	0.521262	[0,50]
YDR375C	4	1225166	1226536	-1	1371	9	0	0	0	0	0	0	2	CNB	38094	No	0.0009	0	0	0	0	0	0	0.00145879	-0.642528	0.344675	[0,50]
YDR376W	4	1226822	1228303	1	1482	9	0	0	1	1	1	1	4	CNB	38094	Yes	0.0009	0	0	0.005	0.01	0.00333333	0.005	0.00269906	-0.195031	0.451396	[0,50]
YDR377W	4	1228611	1228916	1	306	12	0	1	0	0	0	0	0	CNB	38094	No	0.0012	0	0.00333333	0	0	0	0	0	0.0476621	0.511913	[0,50]
YDR378C	4	1229349	1229609	-1	261	15	0	0	0	0	1	0	0	CNB	38094	No	0.0015	0	0	0	0	0.00333333	0	0	0.0944567	0.523597	[0,50]
YDR379C-A	4	1233278	1233517	-1	240	9	0	0	0	0	0	0	0	CNB	38094	No	0.0009	0	0	0	0	0	0	0	0.116294	0.529041	[0,50]
YDR379W	4	1230167	1233196	1	3030	15	0	1	0	0	0	0	10	CNB	38094	No	0.0015	0	0.00333333	0	0	0	0	0.00330033	-0.932473	0.282423	[0,50]
YDR380W	4	1234218	1236125	1	1908	9	2	2	4	0	0	0	3	CNB	38094	No	0.0009	0.02	0.00666667	0.02	0	0	0	0.00157233	0.519688	0.627075	[0,50]
YDR381C-A	4	1238312	1238850	-1	539	18	0	0	0	0	0	0	0	CNB	38094	No	0.0018	0	0	0	0	0	0	0	-0.19463	0.451496	[0,50]
YDR382W	4	1239492	1239824	1	333	13	1	4	1	0	0	0	0	CNB	38094	No	0.0013	0.01	0.0133333	0.005	0	0	0	0	0.547827	0.633631	[0,50]
YDR383C	4	1239960	1240676	-1	717	13	0	0	0	0	0	0	0	CNB	38094	No	0.0013	0	0	0	0	0	0	0	-0.379728	0.406192	[0,50]
YDR384C	4	1241204	1242031	-1	828	14	0	0	0	0	0	1	6	CNB	38094	No	0.0014	0	0	0	0	0	0.005	0.00724638	0.837438	0.697925	[0,50]
YDR385W	4	1243230	1245758	1	2529	8	0	0	0	0	1	0	0	CNB	38094	No	0.0008	0	0	0	0	0.00333333	0	0	-2.26399	0.0941496	[0,50]
YDR386W	4	1246084	1247982	1	1899	19	1	1	1	0	1	0	7	CNB	38094	No	0.0019	0.01	0.00333333	0.005	0	0.00333333	0	0.00368615	0.296712	0.573639	[0,50]
YDR387C	4	1248154	1249821	-1	1668	15	0	2	1	0	0	1	7	CNB	38094	No	0.0015	0	0.00666667	0.005	0	0	0.005	0.00419664	0.197024	0.549097	[0,50]
YDR388W	4	1250186	1251634	1	1449	18	0	2	1	0	1	0	3	CNB	38094	No	0.0018	0	0.00666667	0.005	0	0.00333333	0	0.00207039	-0.276109	0.431408	[0,50]
YDR389W	4	1252537	1254501	1	1965	19	0	1	0	0	0	1	8	CNB	38094	No	0.0019	0	0.00333333	0	0	0	0.005	0.00407125	-0.199034	0.450405	[0,50]
YDR390C	4	1254937	1256847	-1	1911	12	1	2	1	2	2	2	5	CNB	38094	No	0.0012	0.01	0.00666667	0.005	0.02	0.00666667	0.01	0.00261643	-0.284953	0.42924	[0,50]
YDR391C	4	1257358	1258056	-1	699	8	0	1	1	0	2	1	2	CNB	38094	No	0.0008	0	0.00333333	0.005	0	0.00666667	0.005	0.00286123	0.296854	0.573673	[0,50]
YDR392W	4	1258696	1259709	1	1014	14	0	0	0	0	0	0	1	CNB	38094	No	0.0014	0	0	0	0	0	0	0.000986193	-0.464891	0.385826	[0,50]
YDR393W	4	1259901	1261271	1	1371	17	0	0	0	0	0	0	3	CNB	38094	No	0.0017	0	0	0	0	0	0	0.00218818	-0.433888	0.393198	[0,50]
YDR394W	4	1261681	1262967	1	1287	20	0	0	0	0	0	1	8	CNB	38094	Yes	0.002	0	0	0	0	0	0.005	0.00621601	0.631623	0.652857	[0,50]
YDR395W	4	1263324	1266158	1	2835	14	0	0	0	0	2	0	6	CNB	38094	No	0.0014	0	0	0	0	0.00666667	0	0.0021164	-1.46272	0.188052	[0,50]
YDR397C	4	1266366	1266898	-1	533	15	0	0	0	0	0	2	6	CNB	38094	Yes	0.0015	0	0	0	0	0	0.01	0.011257	1.29176	0.784445	[0,50]
YDR398W	4	1267471	1269402	1	1932	15	0	1	0	0	1	1	5	CNB	38094	No	0.0015	0	0.00333333	0	0	0.00333333	0.005	0.00258799	-0.749351	0.320963	[0,50]
YDR399W	4	1270068	1270733	1	666	16	0	0	0	0	0	0	2	CNB	38094	No	0.0016	0	0	0	0	0	0	0.003003	0.181032	0.545135	[0,50]
YDR400W	4	1271063	1272085	1	1023	21	0	0	0	0	0	1	7	CNB	38094	No	0.0021	0	0	0	0	0	0.005	0.00684262	0.776933	0.685019	[0,50]
YDR401W	4	1272223	1272786	1	564	14	0	1	0	0	2	2	3	CNB	38094	No	0.0014	0	0.00333333	0	0	0.00666667	0.01	0.00531915	0.413983	0.602043	[0,50]
YDR402C	4	1272234	1273703	-1	1470	14	0	0	0	0	1	0	6	CNB	38094	No	0.0014	0	0	0	0	0.00333333	0	0.00408163	0.0718224	0.517948	[0,50]
YDR403W	4	1274602	1276212	1	1611	28	0	0	0	0	0	0	8	CNB	38094	No	0.0028	0	0	0	0	0	0	0.00496586	0.308828	0.576599	[0,50]
YDR404C	4	1276654	1277169	-1	516	30	0	3	0	0	0	0	0	CNB	38094	Yes	0.003	0	0.01	0	0	0	0	0	-0.170712	0.457425	[0,50]
YDR405W	4	1277646	1278437	1	792	31	0	2	1	0	0	1	9	CNB	38094	No	0.0031	0	0.00666667	0.005	0	0	0.005	0.0113636	1.85957	0.865247	[0,50]
YDR406W	4	1279210	1283799	1	4590	20	0	1	0	0	0	0	20	CNB	38094	No	0.002	0	0.00333333	0	0	0	0	0.0043573	-0.833583	0.302888	[0,50]
YDR406W-A	4	1283799	1284044	1	246	20	0	0	0	0	1	0	0	CNB	38094	No	0.002	0	0	0	0	0.00333333	0	0	0.110055	0.527486	[0,50]
YDR408C	4	1288215	1288859	-1	645	18	0	0	1	0	0	0	4	CNB	38094	No	0.0018	0	0	0.005	0	0	0	0.00620155	0.967837	0.724688	[0,50]
YDR409W	4	1289406	1292120	1	2715	21	0	0	0	0	0	0	12	CNB	38094	No	0.0021	0	0	0	0	0	0	0.00441989	-0.207499	0.448311	[0,50]
YDR410C	4	1292372	1293091	-1	720	18	0	0	0	0	0	0	2	CNB	38094	No	0.0018	0	0	0	0	0	0	0.00277778	0.111687	0.527893	[0,50]
YDR411C	4	1293369	1294394	-1	1026	20	0	0	0	0	0	0	7	CNB	38094	No	0.002	0	0	0	0	0	0	0.00682261	0.859988	0.702658	[0,50]
YDR412W	4	1294693	1295400	1	708	16	0	0	0	0	0	0	0	CNB	38094	Yes	0.0016	0	0	0	0	0	0	0	-0.370369	0.408452	[0,50]
YDR414C	4	1295598	1296686	-1	1089	23	0	0	0	0	0	0	7	CNB	38094	No	0.0023	0	0	0	0	0	0	0.00642792	0.771359	0.683815	[0,50]
YDR415C	4	1297037	1298161	-1	1125	20	0	0	0	0	0	1	6	CNB	38094	No	0.002	0	0	0	0	0	0.005	0.00533333	0.416547	0.602657	[0,50]
YDR416W	4	1298432	1301011	1	2580	17	0	0	0	0	1	0	10	CNB	38094	No	0.0017	0	0	0	0	0.00333333	0	0.00387597	-0.430812	0.393933	[0,50]
YDR417C	4	1301555	1301926	-1	372	19	0	0	0	0	1	2	3	CNB	38094	No	0.0019	0	0	0	0	0.00333333	0.01	0.00806452	0.774437	0.68448	[0,50]
YDR418W	4	1301616	1302113	1	498	19	0	0	3	0	0	0	3	CNB	38094	No	0.0019	0	0	0.015	0	0	0	0.0060241	1.43596	0.807829	[0,50]
YDR419W	4	1303174	1305072	1	1899	14	0	2	0	0	1	0	12	CNB	38094	No	0.0014	0	0.00666667	0	0	0.00333333	0	0.00631912	0.752281	0.679675	[0,50]
YDR420W	4	1306267	1311675	1	5409	4	0	0	0	2	3	2	5	CNB	38094	No	0.0004	0	0	0	0.02	0.01	0.01	0.000924385	-4.5498	0.0104588	[0,50]
YDR421W	4	1312040	1314892	1	2853	16	2	4	3	0	0	0	11	CNB	38094	No	0.0016	0.02	0.0133333	0.015	0	0	0	0.00385559	0.7523	0.67968	[0,50]
YDR422C	4	1315326	1317773	-1	2448	28	0	6	4	0	0	0	14	CNB	38094	No	0.0028	0	0.02	0.02	0	0	0	0.00571895	1.46123	0.811721	[0,50]
YDR423C	4	1318046	1319275	-1	1230	18	1	1	1	2	7	2	6	CNB	38094	No	0.0018	0.01	0.00333333	0.005	0.02	0.0233333	0.01	0.00487805	0.721588	0.672957	[0,50]
YDR424C	4	1319387	1319841	-1	455	17	0	1	0	1	1	1	0	CNB	38094	No	0.0017	0	0.00333333	0	0.01	0.00333333	0.005	0	-0.194627	0.451496	[0,50]
YDR425W	4	1320064	1321941	1	1878	17	0	0	1	0	0	1	9	CNB	38094	No	0.0017	0	0	0.005	0	0	0.005	0.00479233	0.345378	0.585496	[0,50]
YDR426C	4	1321629	1322006	-1	378	23	0	1	0	2	2	4	3	CNB	38094	No	0.0023	0	0.00333333	0	0.02	0.00666667	0.02	0.00793651	0.586007	0.642448	[0,50]
YDR427W	4	1322205	1323386	1	1182	25	0	0	1	0	0	0	2	CNB	38094	Yes	0.0025	0	0	0.005	0	0	0	0.00169205	-0.18654	0.4535	[0,50]
YDR428C	4	1323454	1324239	-1	786	26	0	0	0	0	0	0	6	CNB	38094	No	0.0026	0	0	0	0	0	0	0.00763359	0.991139	0.729313	[0,50]
YDR429C	4	1324477	1325301	-1	825	23	2	3	4	0	0	0	2	CNB	38094	No	0.0023	0.02	0.01	0.02	0	0	0	0.00242424	1.52985	0.821985	[0,50]
YDR430C	4	1325501	1328470	-1	2970	22	0	0	0	1	5	1	15	CNB	38094	No	0.0022	0	0	0	0.01	0.0166667	0.005	0.00505051	-0.0253212	0.49367	[0,50]
YDR431W	4	1328390	1328701	1	312	16	0	0	0	0	0	0	0	CNB	38094	No	0.0016	0	0	0	0	0	0	0	0.0414228	0.510354	[0,50]
YDR432W	4	1328783	1330027	1	1245	17	0	0	0	0	2	1	5	CNB	38094	No	0.0017	0	0	0	0	0.00666667	0.005	0.00401606	0.0486887	0.51217	[0,50]
YDR433W	4	1329600	1330040	1	441	14	0	2	1	0	2	1	2	CNB	38094	No	0.0014	0	0.00666667	0.005	0	0.00666667	0.005	0.00453515	0.663185	0.659976	[0,50]
YDR434W	4	1331237	1332841	1	1605	25	0	0	0	0	3	0	3	CNB	38094	Yes	0.0025	0	0	0	0	0.01	0	0.00186916	-0.695905	0.332721	[0,50]
YDR435C	4	1332983	1333969	-1	987	23	0	0	0	1	1	3	5	CNB	38094	No	0.0023	0	0	0	0.01	0.00333333	0.015	0.00506586	0.203771	0.550767	[0,50]
YDR436W	4	1334821	1336953	1	2133	22	1	1	3	0	0	0	16	CNB	38094	No	0.0022	0.01	0.00333333	0.015	0	0	0	0.00750117	2.26168	0.905653	[0,50]
YDR437W	4	1337352	1337774	1	423	6	0	0	0	0	1	1	1	CNB	38094	Yes	0.0006	0	0	0	0	0.00333333	0.005	0.00236407	0.143033	0.535698	[0,50]
YDR438W	4	1338274	1339386	1	1113	6	2	3	3	0	0	0	2	CNB	38094	No	0.0006	0.02	0.01	0.015	0	0	0	0.00179695	0.947839	0.72068	[0,50]
YDR439W	4	1339676	1340719	1	1044	7	0	0	0	0	0	0	0	CNB	38094	No	0.0007	0	0	0	0	0	0	0	-0.719769	0.327444	[0,50]
YDR440W	4	1342493	1344241	1	1749	16	0	0	0	0	0	0	6	CNB	38094	No	0.0016	0	0	0	0	0	0	0.00343053	-0.256439	0.436239	[0,50]
YDR441C	4	1344517	1345062	-1	546	19	0	0	0	0	0	0	1	CNB	38094	No	0.0019	0	0	0	0	0	0	0.0018315	0.0712824	0.517813	[0,50]
YDR442W	4	1345647	1346039	1	393	33	0	0	1	0	1	1	2	CNB	38094	No	0.0033	0	0	0.005	0	0.00333333	0.005	0.00508906	0.745542	0.678207	[0,50]
YDR443C	4	1345676	1349938	-1	4263	33	2	5	3	0	0	1	24	CNB	38094	No	0.0033	0.02	0.0166667	0.015	0	0	0.005	0.00562984	1.45959	0.811471	[0,50]
YDR444W	4	1350290	1352353	1	2064	17	2	5	2	0	0	0	7	CNB	38094	No	0.0017	0.02	0.0166667	0.01	0	0	0	0.00339147	0.636114	0.653875	[0,50]
YDR445C	4	1352182	1352589	-1	408	11	0	0	0	2	3	3	1	CNB	38094	No	0.0011	0	0	0	0.02	0.01	0.015	0.00245098	-0.0109713	0.497257	[0,50]
YDR446W	4	1353725	1354633	1	909	10	1	3	1	1	1	1	5	CNB	38094	No	0.001	0.01	0.01	0.005	0.01	0.00333333	0.005	0.00550055	1.01328	0.733661	[0,50]
YDR447C	4	1354829	1355553	-1	725	6	0	0	0	0	1	0	0	CNB	38094	No	0.0006	0	0	0	0	0.00333333	0	0	-0.388047	0.404187	[0,50]
YDR448W	4	1356065	1357369	1	1305	6	0	0	0	0	1	0	0	CNB	38094	No	0.0006	0	0	0	0	0.00333333	0	0	-0.991177	0.27068	[0,50]
YDR449C	4	1357580	1358902	-1	1323	13	0	1	0	0	0	1	4	CNB	38094	No	0.0013	0	0.00333333	0	0	0	0.005	0.00302343	-0.25648	0.436229	[0,50]
YDR450W	4	1359923	1360798	1	876	16	0	0	0	0	0	0	0	CNB	38094	No	0.0016	0	0	0	0	0	0	0	-0.545069	0.367009	[0,50]
YDR451C	4	1361120	1362181	-1	1062	22	0	3	0	0	0	1	2	CNB	38094	No	0.0022	0	0.01	0	0	0	0.005	0.00188324	-0.383692	0.405237	[0,50]
YDR452W	4	1362878	1364902	1	2025	18	0	1	0	0	0	0	8	CNB	38094	No	0.0018	0	0.00333333	0	0	0	0	0.00395062	-0.181145	0.454837	[0,50]
YDR453C	4	1365072	1365662	-1	591	17	0	3	0	0	0	0	1	CNB	38094	No	0.0017	0	0.01	0	0	0	0	0.00169205	0.01632	0.50408	[0,50]
YDR454C	4	1366264	1366827	-1	564	13	0	0	0	0	2	0	0	CNB	38094	Yes	0.0013	0	0	0	0	0.00666667	0	0	-0.220627	0.445066	[0,50]
YDR455C	4	1367373	1367681	-1	309	19	1	1	3	0	0	0	3	CNB	38094	No	0.0019	0.01	0.00333333	0.015	0	0	0	0.00970874	2.13077	0.893858	[0,50]
YDR456W	4	1367485	1369386	1	1902	20	0	0	1	0	0	0	10	CNB	38094	No	0.002	0	0	0.005	0	0	0	0.00525762	0.600939	0.645871	[0,50]
YDR457W	4	1369790	1379596	1	9807	25	0	0	0	1	1	1	50	CNB	38094	No	0.0025	0	0	0	0.01	0.00333333	0.005	0.0050984	-1.32499	0.209989	[0,50]
YDR458C	4	1380055	1382046	-1	1992	24	0	3	2	0	0	0	6	CNB	38094	No	0.0024	0	0.01	0.01	0	0	0	0.00301205	-0.0420626	0.489486	[0,50]
YDR459C	4	1382319	1383443	-1	1125	29	0	0	0	0	4	1	8	CNB	38094	No	0.0029	0	0	0	0	0.0133333	0.005	0.00711111	0.852511	0.701094	[0,50]
YDR460W	4	1383811	1384776	1	966	26	0	0	1	2	3	2	5	CNB	38094	No	0.0026	0	0	0.005	0.02	0.01	0.01	0.00517598	0.565194	0.637654	[0,50]
YDR461C-A	4	1385524	1385766	-1	243	17	0	0	1	0	0	1	2	CNB	38094	No	0.0017	0	0	0.005	0	0	0.005	0.00823045	1.08552	0.747537	[0,50]
YDR462W	4	1386073	1386516	1	444	16	0	0	0	2	2	2	1	CNB	38094	No	0.0016	0	0	0	0.02	0.00666667	0.01	0.00225225	0.0273002	0.506825	[0,50]
YDR463W	4	1386816	1388375	1	1560	15	0	2	0	0	0	0	12	CNB	38094	No	0.0015	0	0.00666667	0	0	0	0	0.00769231	1.18523	0.765887	[0,50]
YDR464C-A	4	1392492	1392680	-1	189	5	0	0	0	0	0	0	0	CNB	38094	No	0.0005	0	0	0	0	0	0	0	0.169328	0.542231	[0,50]
YDR464W	4	1388872	1393179	1	4308	6	0	0	0	0	0	0	4	CNB	38094	No	0.0006	0	0	0	0	0	0	0.000928505	-3.39587	0.0324247	[0,50]
YDR465C	4	1393336	1394574	-1	1239	8	0	1	0	0	0	0	2	CNB	38094	No	0.0008	0	0.00333333	0	0	0	0	0.00161421	-0.496161	0.378443	[0,50]
YDR466W	4	1395121	1397817	1	2697	10	0	0	0	0	0	0	5	CNB	38094	No	0.001	0	0	0	0	0	0	0.00185391	-1.50051	0.18235	[0,50]
YDR467C	4	1397583	1397909	-1	327	15	0	0	0	1	1	1	2	CNB	38094	No	0.0015	0	0	0	0.01	0.00333333	0.005	0.00611621	0.628546	0.65216	[0,50]
YDR468C	4	1398026	1398700	-1	675	13	0	1	1	0	0	0	4	CNB	38094	No	0.0013	0	0.00333333	0.005	0	0	0	0.00592593	0.920498	0.715143	[0,50]
YDR469W	4	1399015	1399542	1	528	8	1	1	1	0	0	0	0	CNB	38094	No	0.0008	0.01	0.00333333	0.005	0	0	0	0	0.345051	0.585417	[0,50]
YDR470C	4	1399706	1401214	-1	1509	9	0	0	1	0	0	0	7	CNB	38094	No	0.0009	0	0	0.005	0	0	0	0.00463883	0.475611	0.616711	[0,50]
YDR471W	4	1401770	1402564	1	795	8	0	0	0	0	0	0	1	CNB	38094	No	0.0008	0	0	0	0	0	0	0.00125786	-0.221246	0.444913	[0,50]
YDR472W	4	1403322	1404173	1	852	18	0	0	0	0	0	1	1	CNB	38094	No	0.0018	0	0	0	0	0	0.005	0.00117371	-0.372794	0.407866	[0,50]
YDR475C	4	1407464	1410094	-1	2631	34	0	0	1	0	0	1	20	CNB	38094	No	0.0034	0	0	0.005	0	0	0.005	0.00760167	1.55201	0.825203	[0,50]
YDR476C	4	1410453	1411127	-1	675	29	1	1	3	0	0	0	9	CNB	38094	No	0.0029	0.01	0.00333333	0.015	0	0	0	0.0133333	2.95798	0.950639	[0,50]
YDR477W	4	1412373	1414274	1	1902	24	0	0	0	0	1	0	12	CNB	38094	No	0.0024	0	0	0	0	0.00333333	0	0.00630915	0.748578	0.678869	[0,50]
YDR478W	4	1414575	1415171	1	597	28	1	1	1	0	0	0	2	CNB	38094	No	0.0028	0.01	0.00333333	0.005	0	0	0	0.00335008	0.801354	0.690264	[0,50]
YDR479C	4	1415210	1416874	-1	1665	32	1	1	3	0	2	0	7	CNB	38094	No	0.0032	0.01	0.00333333	0.015	0	0.00666667	0	0.0042042	1.06196	0.743066	[0,50]
YDR480W	4	1417399	1418370	1	972	31	0	1	2	0	0	1	12	CNB	38094	No	0.0031	0	0.00333333	0.01	0	0	0.005	0.0123457	2.47346	0.92226	[0,50]
YDR481C	4	1418550	1420250	-1	1701	24	0	0	1	0	2	0	11	CNB	38094	No	0.0024	0	0	0.005	0	0.00666667	0	0.00646678	1.0467	0.74014	[0,50]
YDR482C	4	1420431	1420838	-1	408	25	1	1	2	0	1	0	3	CNB	38094	No	0.0025	0.01	0.00333333	0.01	0	0.00333333	0	0.00735294	1.64405	0.838085	[0,50]
YDR483W	4	1421157	1422485	1	1329	21	0	1	0	0	0	0	4	CNB	38094	No	0.0021	0	0.00333333	0	0	0	0	0.00300978	-0.176172	0.45607	[0,50]
YDR484W	4	1422763	1424688	1	1926	19	0	0	1	2	7	2	6	CNB	38094	No	0.0019	0	0	0.005	0.02	0.0233333	0.01	0.00311526	-0.387868	0.404231	[0,50]
YDR485C	4	1424820	1427207	-1	2388	18	0	0	0	2	2	4	11	CNB	38094	No	0.0018	0	0	0	0.02	0.00666667	0.02	0.00460637	-0.371843	0.408096	[0,50]
YDR486C	4	1427431	1428120	-1	690	22	0	0	1	0	0	0	4	CNB	38094	No	0.0022	0	0	0.005	0	0	0	0.0057971	0.897354	0.710405	[0,50]
YDR487C	4	1428354	1428980	-1	627	25	0	0	2	0	1	0	2	CNB	38094	Yes	0.0025	0	0	0.01	0	0.00333333	0	0.00318979	0.724105	0.67351	[0,50]
YDR488C	4	1429188	1430789	-1	1602	32	0	0	0	0	1	0	6	CNB	38094	No	0.0032	0	0	0	0	0.00333333	0	0.00374532	-0.0851397	0.478728	[0,50]
YDR489W	4	1431012	1431896	1	885	33	0	0	0	0	1	2	7	CNB	38094	No	0.0033	0	0	0	0	0.00333333	0.01	0.0079096	0.895584	0.710041	[0,50]
YDR490C	4	1431968	1434268	-1	2301	26	0	1	0	0	4	1	19	CNB	38094	No	0.0026	0	0.00333333	0	0	0.0133333	0.005	0.00825728	1.52186	0.820812	[0,50]
YDR491C	4	1434500	1434991	-1	492	11	0	1	0	0	1	0	4	CNB	38094	No	0.0011	0	0.00333333	0	0	0.00333333	0	0.00813008	0.994105	0.729898	[0,50]
YDR492W	4	1434924	1435874	1	951	10	0	4	0	0	0	1	2	CNB	38094	No	0.001	0	0.0133333	0	0	0	0.005	0.00210305	-0.255391	0.436497	[0,50]
YDR493W	4	1436217	1436588	1	372	12	0	0	0	0	0	0	0	CNB	38094	No	0.0012	0	0	0	0	0	0	0	-0.0209699	0.494758	[0,50]
YDR494W	4	1436930	1438015	1	1086	14	0	0	0	0	1	0	2	CNB	38094	No	0.0014	0	0	0	0	0.00333333	0	0.00184162	-0.32374	0.419765	[0,50]
YDR495C	4	1438115	1441150	-1	3036	17	0	1	0	0	0	0	10	CNB	38094	No	0.0017	0	0.00333333	0	0	0	0	0.00329381	-0.939094	0.281083	[0,50]
YDR496C	4	1441433	1443403	-1	1971	20	0	0	0	1	1	1	6	CNB	38094	No	0.002	0	0	0	0.01	0.00333333	0.005	0.00304414	-0.59727	0.354968	[0,50]
YDR497C	4	1443713	1445467	-1	1755	16	0	2	0	0	0	0	11	CNB	38094	No	0.0016	0	0.00666667	0	0	0	0	0.00626781	0.733099	0.675485	[0,50]
YDR498C	4	1445843	1446994	-1	1152	9	1	1	1	0	2	1	1	CNB	38094	No	0.0009	0.01	0.00333333	0.005	0	0.00666667	0.005	0.000868056	-0.174419	0.456506	[0,50]
YDR499W	4	1447830	1450073	1	2244	7	0	0	0	0	0	1	7	CNB	38094	Yes	0.0007	0	0	0	0	0	0.005	0.00311943	-0.710828	0.329416	[0,50]
YDR500C	4	1450198	1450853	-1	656	13	0	0	0	0	1	0	0	CNB	38094	No	0.0013	0	0	0	0	0.00333333	0	0	-0.316296	0.421579	[0,50]
YDR501W	4	1451353	1452918	1	1566	13	0	0	0	0	1	0	0	CNB	38094	No	0.0013	0	0	0	0	0.00333333	0	0	-1.26259	0.220529	[0,50]
YDR502C	4	1453310	1454464	-1	1155	10	0	1	1	2	3	2	3	CNB	38094	No	0.001	0	0.00333333	0.005	0.02	0.01	0.01	0.0025974	-0.11421	0.471478	[0,50]
YDR503C	4	1455042	1455866	-1	825	1	0	0	0	2	5	2	1	CNB	38094	No	0.0001	0	0	0	0.02	0.0166667	0.01	0.00121212	-0.429815	0.394171	[0,50]
YDR504C	4	1456311	1456694	-1	384	4	0	0	0	0	0	0	0	CNB	38094	No	0.0004	0	0	0	0	0	0	0	-0.0334485	0.491639	[0,50]
YDR505C	4	1456695	1459220	-1	2526	5	0	0	0	0	0	0	0	CNB	38094	No	0.0005	0	0	0	0	0	0	0	-2.26087	0.094416	[0,50]
YDR506C	4	1459728	1461554	-1	1827	25	0	1	0	0	0	0	4	CNB	38094	No	0.0025	0	0.00333333	0	0	0	0	0.00218938	-0.742083	0.322549	[0,50]
YDR507C	4	1462358	1465786	-1	3429	34	1	1	1	0	0	0	32	CNB	38094	No	0.0034	0.01	0.00333333	0.005	0	0	0	0.00933217	3.18437	0.960242	[0,50]
YDR508C	4	1466453	1468444	-1	1992	21	0	2	0	0	0	0	3	CNB	38094	No	0.0021	0	0.00666667	0	0	0	0	0.00150602	-1.11961	0.246084	[0,50]
YDR509W	4	1468226	1468573	1	348	19	0	0	0	0	4	0	0	CNB	38094	No	0.0019	0	0	0	0	0.0133333	0	0	0.00398718	0.500997	[0,50]
YDR510C-A	4	1469695	1469811	-1	117	9	1	1	1	1	2	1	0	CNB	38094	No	0.0009	0.01	0.00333333	0.005	0.01	0.00666667	0.005	0	0.685094	0.664875	[0,50]
YDR511W	4	1470017	1470418	1	402	8	0	1	0	1	2	1	0	CNB	38094	No	0.0008	0	0.00333333	0	0.01	0.00666667	0.005	0	-0.139513	0.465178	[0,50]
YDR512C	4	1470500	1471063	-1	564	9	1	1	2	1	1	2	5	CNB	38094	No	0.0009	0.01	0.00333333	0.01	0.01	0.00333333	0.01	0.00886525	1.72755	0.849099	[0,50]
YDR513W	4	1471017	1471448	1	432	4	1	4	1	0	0	0	1	CNB	38094	No	0.0004	0.01	0.0133333	0.005	0	0	0	0.00231481	0.746378	0.678389	[0,50]
YDR514C	4	1471548	1472999	-1	1452	6	0	1	0	0	0	0	0	CNB	38094	No	0.0006	0	0.00333333	0	0	0	0	0	-1.14404	0.24158	[0,50]
YDR515W	4	1473429	1474772	1	1344	6	0	0	0	0	0	0	0	CNB	38094	No	0.0006	0	0	0	0	0	0	0	-1.03173	0.262748	[0,50]
YDR516C	4	1474974	1476476	-1	1503	18	0	1	2	0	0	0	5	CNB	38094	No	0.0018	0	0.00333333	0.01	0	0	0	0.00332668	0.318947	0.579068	[0,50]
YDR517W	4	1477239	1478357	1	1119	16	0	0	0	0	0	0	0	CNB	38094	No	0.0016	0	0	0	0	0	0	0	-0.797759	0.310505	[0,50]
YDR518W	4	1478608	1480161	1	1554	24	0	0	1	0	0	1	13	CNB	38094	No	0.0024	0	0	0.005	0	0	0.005	0.00836551	1.55526	0.825672	[0,50]
YDR519W	4	1480425	1480832	1	408	18	0	0	0	0	0	0	3	CNB	38094	No	0.0018	0	0	0	0	0	0	0.00735294	0.870018	0.704749	[0,50]
YDR520C	4	1481085	1483403	-1	2319	17	1	2	2	0	0	0	6	CNB	38094	No	0.0017	0.01	0.00666667	0.01	0	0	0	0.00258732	-0.124527	0.468909	[0,50]
YDR521W	4	1483141	1483476	1	336	22	0	3	0	0	1	1	3	CNB	38094	No	0.0022	0	0.01	0	0	0.00333333	0.005	0.00892857	0.949828	0.721081	[0,50]
YDR522C	4	1483795	1485303	-1	1509	21	1	1	1	0	1	0	6	CNB	38094	No	0.0021	0.01	0.00333333	0.005	0	0.00333333	0	0.00397614	0.55333	0.634908	[0,50]
YDR523C	4	1485566	1487038	-1	1473	18	0	0	0	0	1	1	8	CNB	38094	No	0.0018	0	0	0	0	0.00333333	0.005	0.00543109	0.392233	0.59682	[0,50]
YDR524C	4	1487542	1488990	-1	1449	24	0	0	1	0	0	0	7	CNB	38094	No	0.0024	0	0	0.005	0	0	0	0.00483092	0.549254	0.633963	[0,50]
YDR524C-A	4	1489871	1489990	-1	120	29	0	0	0	0	0	0	0	CNB	38094	No	0.0029	0	0	0	0	0	0	0	0.24108	0.55998	[0,50]
YDR524C-B	4	1489598	1489798	-1	201	28	0	0	0	0	0	0	0	CNB	38094	No	0.0028	0	0	0	0	0	0	0	0.156849	0.539132	[0,50]
YDR524W-C	4	1489403	1489492	1	90	28	0	0	0	0	0	0	0	CNB	38094	No	0.0028	0	0	0	0	0	0	0	0.272276	0.567652	[0,50]
YDR525W	4	1489905	1490234	1	330	29	0	0	0	1	3	1	0	CNB	38094	No	0.0029	0	0	0	0.01	0.01	0.005	0	-0.0646417	0.483845	[0,50]
YDR525W-A	4	1490596	1490835	1	240	29	2	3	4	0	0	2	4	CNB	38094	No	0.0029	0.02	0.01	0.02	0	0	0.01	0.0166667	3.12951	0.958094	[0,50]
YDR527W	4	1491094	1492413	1	1320	25	0	1	0	0	3	1	10	CNB	38094	Yes	0.0025	0	0.00333333	0	0	0.01	0.005	0.00757576	1.00879	0.732783	[0,50]
YDR528W	4	1494586	1495857	1	1272	31	0	0	1	0	0	0	4	CNB	38094	No	0.0031	0	0	0.005	0	0	0	0.00314465	0.136789	0.534144	[0,50]
YDR529C	4	1496165	1496548	-1	384	29	0	2	0	0	0	0	0	CNB	38094	No	0.0029	0	0.00666667	0	0	0	0	0	-0.0334485	0.491639	[0,50]
YDR530C	4	1496791	1497768	-1	978	28	0	3	0	2	2	4	17	CNB	38094	No	0.0028	0	0.01	0	0.02	0.00666667	0.02	0.0173824	2.8382	0.944706	[0,50]
YDR532C	4	1499396	1500553	-1	1158	8	0	1	0	0	2	0	0	CNB	38094	No	0.0008	0	0.00333333	0	0	0.00666667	0	0	-0.838315	0.30189	[0,50]
YDR533C	4	1501447	1502160	-1	714	16	0	1	0	0	0	1	1	CNB	38094	No	0.0016	0	0.00333333	0	0	0	0.005	0.00140056	-0.216004	0.446208	[0,50]
YDR534C	4	1503314	1504900	-1	1587	11	0	0	0	1	1	1	0	CNB	38094	No	0.0011	0	0	0	0.01	0.00333333	0.005	0	-1.37177	0.202334	[0,50]
YDR535C	4	1506606	1507362	-1	757	6	0	0	0	0	1	0	0	CNB	38094	No	0.0006	0	0	0	0	0.00333333	0	0	-0.421323	0.3962	[0,50]
YDR536W	4	1508005	1509714	1	1710	10	0	0	0	0	1	0	2	CNB	38094	No	0.001	0	0	0	0	0.00333333	0	0.00116959	-1.01199	0.266591	[0,50]
YDR537C	4	1510856	1511461	-1	606	10	0	1	0	0	0	0	1	CNB	38094	No	0.001	0	0.00333333	0	0	0	0	0.00165017	-0.00173127	0.499567	[0,50]
YDR538W	4	1510902	1511630	1	729	10	0	0	0	0	0	1	2	CNB	38094	No	0.001	0	0	0	0	0	0.005	0.00274348	0.0129725	0.503243	[0,50]
YDR539W	4	1512094	1513605	1	1512	13	0	0	2	0	0	0	5	CNB	38094	No	0.0013	0	0	0.01	0	0	0	0.00330688	0.308428	0.576502	[0,50]
YDR540C	4	1517136	1517675	-1	540	18	0	0	0	0	1	0	0	CNB	38094	No	0.0018	0	0	0	0	0.00333333	0	0	-0.19567	0.451238	[0,50]
YDR541C	4	1519664	1520698	-1	1035	11	1	1	2	0	1	0	9	CNB	38094	No	0.0011	0.01	0.00333333	0.01	0	0.00333333	0	0.00869565	2.0662	0.887575	[0,50]
YDR542W	4	1523249	1523611	1	363	1	0	0	0	0	0	0	0	CNB	38094	No	0.0001	0	0	0	0	0	0	0	-0.011611	0.497097	[0,50]
YDR543C	4	1524634	1524933	-1	300	1	1	1	1	0	0	0	0	CNB	38094	No	0.0001	0.01	0.00333333	0.005	0	0	0	0	0.582143	0.64156	[0,50]
YDR544C	4	1525095	1525523	-1	429	0	0	0	0	0	1	0	0	CNB	38094	No	0	0	0	0	0	0.00333333	0	0	-0.080243	0.47995	[0,50]
YDR545C-A	4	1530863	1531342	-1	480	0	0	0	0	0	0	0	0	CNB	38094	No	0	0	0	0	0	0	0	0	-0.133277	0.46673	[0,50]
YDR545W	4	1526321	1531711	1	5391	0	0	0	0	0	0	0	0	CNB	38094	No	0	0	0	0	0	0	0	0	-5.24012	0.00527167	[0,50]
YIL001W	9	353940	355481	1	1542	223	0	3	0	0	0	1	8	CNB	38094	No	0.0223	0	0.01	0	0	0	0.005	0.00518807	0.306247	0.575969	(200,250]
YIL002C	9	350591	353431	-1	2841	235	0	0	1	2	3	3	17	CNB	38094	No	0.0235	0	0	0.005	0.02	0.01	0.015	0.00598381	0.566421	0.637937	(200,250]
YIL002W-A	9	350301	350510	1	210	236	0	3	0	2	3	3	1	CNB	38094	No	0.0236	0	0.01	0	0.02	0.01	0.015	0.0047619	0.330277	0.581827	(200,250]
YIL004C	9	347946	348505	-1	560	214	0	0	0	0	0	1	2	CNB	38094	Yes	0.0214	0	0	0	0	0	0.005	0.00357143	0.237205	0.559025	(200,250]
YIL005W	9	345692	347797	1	2106	226	0	0	1	0	1	0	11	CNB	38094	No	0.0226	0	0	0.005	0	0.00333333	0	0.00522317	0.552706	0.634763	(200,250]
YIL006W	9	344062	345183	1	1122	216	2	4	2	0	0	1	4	CNB	38094	No	0.0216	0.02	0.0133333	0.01	0	0	0.005	0.00356506	1.04074	0.738993	(200,250]
YIL007C	9	342994	343656	-1	663	215	0	2	2	0	0	0	9	CNB	38094	No	0.0215	0	0.00666667	0.01	0	0	0	0.0135747	2.45635	0.921025	(200,250]
YIL008W	9	342536	342835	1	300	220	0	1	1	0	0	0	2	CNB	38094	No	0.022	0	0.00333333	0.005	0	0	0	0.00666667	1.022	0.735362	(200,250]
YIL009C-A	9	335666	336212	-1	547	221	0	0	2	0	1	2	7	CNB	38094	No	0.0221	0	0	0.01	0	0.00333333	0.01	0.0127971	2.0249	0.883387	(200,250]
YIL009W	9	339344	341428	1	2085	201	0	0	0	0	0	0	12	CNB	38094	No	0.0201	0	0	0	0	0	0	0.0057554	0.525846	0.628514	(200,250]
YIL010W	9	334882	335529	1	648	226	0	0	1	0	2	0	4	CNB	38094	No	0.0226	0	0	0.005	0	0.00666667	0	0.00617284	0.963036	0.723729	(200,250]
YIL011W	9	333727	334536	1	810	235	0	1	0	0	0	0	0	CNB	38094	No	0.0235	0	0.00333333	0	0	0	0	0	-0.476437	0.383094	(200,250]
YIL012W	9	333011	333352	1	342	226	0	1	0	0	1	0	0	CNB	38094	No	0.0226	0	0.00333333	0	0	0.00333333	0	0	0.0102265	0.502557	(200,250]
YIL013C	9	328207	332442	-1	4236	198	0	1	0	0	0	0	2	CNB	38094	No	0.0198	0	0.00333333	0	0	0	0	0.000472144	-3.67957	0.0246128	(150,200]
YIL014C-A	9	325212	325526	-1	315	138	0	0	0	0	0	0	0	CNB	38094	No	0.0138	0	0	0	0	0	0	0	0.0383032	0.509575	(100,150]
YIL014W	9	326103	327995	1	1893	159	2	3	2	0	0	0	4	CNB	38094	No	0.0159	0.02	0.01	0.01	0	0	0	0.00211305	0.241298	0.560033	(150,200]
YIL015W	9	322342	324105	1	1764	153	1	1	1	0	2	0	8	CNB	38094	No	0.0153	0.01	0.00333333	0.005	0	0.00666667	0	0.00453515	0.652741	0.657628	(150,200]
YIL016W	9	321454	321933	1	480	135	0	0	0	0	0	0	0	CNB	38094	No	0.0135	0	0	0	0	0	0	0	-0.133277	0.46673	(100,150]
YIL017C	9	318200	320965	-1	2766	171	1	1	1	0	0	0	11	CNB	38094	No	0.0171	0.01	0.00333333	0.005	0	0	0	0.00397686	0.0758414	0.518951	(150,200]
YIL018W	9	316768	317932	1	1165	171	0	0	0	0	0	0	0	CNB	38094	No	0.0171	0	0	0	0	0	0	0	-0.845594	0.300358	(150,200]
YIL019W	9	315093	316133	1	1041	188	0	0	1	1	2	1	8	CNB	38094	Yes	0.0188	0	0	0.005	0.01	0.00666667	0.005	0.00768492	1.21926	0.771933	(150,200]
YIL020C	9	314035	314820	-1	786	179	0	0	0	0	1	0	0	CNB	38094	No	0.0179	0	0	0	0	0.00333333	0	0	-0.45148	0.389009	(150,200]
YIL020C-A	9	313713	314051	-1	339	189	0	0	0	4	7	5	1	CNB	38094	No	0.0189	0	0	0	0.04	0.0233333	0.025	0.00294985	-0.0846939	0.478839	(150,200]
YIL021C-A	9	313199	313468	-1	270	215	2	6	3	0	0	0	1	CNB	38094	No	0.0215	0.02	0.02	0.015	0	0	0	0.0037037	1.77022	0.854485	(200,250]
YIL022W	9	311165	312460	1	1296	237	0	0	3	1	1	2	5	CNB	38094	No	0.0237	0	0	0.015	0.01	0.00333333	0.01	0.00385802	0.636419	0.653943	(200,250]
YIL023C	9	309386	310426	-1	1041	272	0	0	1	3	7	3	4	CNB	38094	No	0.0272	0	0	0.005	0.03	0.0233333	0.015	0.00384246	0.155832	0.538879	(250,300]
YIL024C	9	308602	309171	-1	570	269	3	6	4	0	0	0	1	CNB	38094	No	0.0269	0.03	0.02	0.02	0	0	0	0.00175439	1.87232	0.866727	(250,300]
YIL025C	9	308201	308575	-1	375	262	0	0	0	0	0	0	0	CNB	38094	No	0.0262	0	0	0	0	0	0	0	-0.0240895	0.493978	(250,300]
YIL027C	9	303679	304104	-1	426	222	0	1	0	1	1	2	1	CNB	38094	No	0.0222	0	0.00333333	0	0.01	0.00333333	0.01	0.00234742	0.0515919	0.512895	(200,250]
YIL028W	9	302100	302498	1	399	233	0	0	0	0	0	0	0	CNB	38094	No	0.0233	0	0	0	0	0	0	0	-0.0490466	0.487741	(200,250]
YIL029C	9	300829	301257	-1	429	250	0	2	0	0	0	0	0	CNB	38094	No	0.025	0	0.00666667	0	0	0	0	0	-0.080243	0.47995	(200,250]
YIL029W-A	9	299735	300106	1	372	249	0	2	0	0	0	0	0	CNB	38094	No	0.0249	0	0.00666667	0	0	0	0	0	-0.0209699	0.494758	(200,250]
YIL030C	9	296050	300009	-1	3960	202	0	0	0	0	0	0	16	CNB	38094	No	0.0202	0	0	0	0	0	0	0.0040404	-0.860697	0.297194	(200,250]
YIL030W-A	9	295565	295903	1	339	226	0	0	0	0	0	0	0	CNB	38094	No	0.0226	0	0	0	0	0	0	0	0.0133461	0.503336	(200,250]
YIL031W	9	292633	295737	1	3105	250	0	0	0	0	0	0	18	CNB	38094	No	0.025	0	0	0	0	0	0	0.0057971	0.463129	0.613756	(200,250]
YIL032C	9	291961	292317	-1	357	241	0	0	0	0	3	0	0	CNB	38094	No	0.0241	0	0	0	0	0.01	0	0	-0.00537173	0.498657	(200,250]
YIL033C	9	290419	291669	-1	1251	218	2	3	2	0	1	0	11	CNB	38094	No	0.0218	0.02	0.01	0.01	0	0.00333333	0	0.00879297	2.46158	0.921404	(200,250]
YIL034C	9	289226	290089	-1	864	213	1	1	4	0	0	1	11	CNB	38094	No	0.0213	0.01	0.00333333	0.02	0	0	0.005	0.0127315	3.21647	0.96145	(200,250]
YIL035C	9	287790	288908	-1	1119	231	0	0	0	0	0	1	17	CNB	38094	No	0.0231	0	0	0	0	0	0.005	0.0151921	2.82533	0.94403	(200,250]
YIL036W	9	285666	287429	1	1764	245	1	1	3	0	0	1	13	CNB	38094	No	0.0245	0.01	0.00333333	0.015	0	0	0.005	0.00736961	2.05259	0.886209	(200,250]
YIL037C	9	283029	284999	-1	1971	229	0	0	0	0	1	0	0	CNB	38094	No	0.0229	0	0	0	0	0.00333333	0	0	-1.68374	0.156601	(200,250]
YIL038C	9	280142	282652	-1	2511	224	1	2	1	0	0	0	2	CNB	38094	No	0.0224	0.01	0.00666667	0.005	0	0	0	0.000796495	-1.33854	0.20775	(200,250]
YIL039W	9	278426	279847	1	1422	207	1	1	1	0	0	0	7	CNB	38094	No	0.0207	0.01	0.00333333	0.005	0	0	0	0.00492264	0.865156	0.703737	(200,250]
YIL040W	9	277723	278139	1	417	197	0	0	0	0	1	0	0	CNB	38094	No	0.0197	0	0	0	0	0.00333333	0	0	-0.0677645	0.483065	(150,200]
YIL041W	9	276525	277505	1	981	195	0	0	0	0	0	0	1	CNB	38094	No	0.0195	0	0	0	0	0	0	0.00101937	-0.428632	0.394453	(150,200]
YIL042C	9	275108	276292	-1	1185	197	0	0	0	0	3	0	6	CNB	38094	No	0.0197	0	0	0	0	0.01	0	0.00506329	0.425684	0.604843	(150,200]
YIL043C	9	274072	274926	-1	855	208	0	0	2	0	3	0	10	CNB	38094	No	0.0208	0	0	0.01	0	0.01	0	0.0116959	2.31257	0.909913	(200,250]
YIL044C	9	272950	273846	-1	897	229	1	1	3	0	0	0	3	CNB	38094	No	0.0229	0.01	0.00333333	0.015	0	0	0	0.00334448	1.14656	0.758882	(200,250]
YIL045W	9	271161	272777	1	1617	233	0	0	0	0	0	0	4	CNB	38094	No	0.0233	0	0	0	0	0	0	0.00247372	-0.507055	0.375884	(200,250]
YIL046W	9	268651	270573	1	1923	220	0	4	0	0	0	0	12	CNB	38094	Yes	0.022	0	0.0133333	0	0	0	0	0.00624025	0.722705	0.673202	(200,250]
YIL046W-A	9	268309	268473	1	165	234	1	3	4	2	2	3	3	CNB	38094	No	0.0234	0.01	0.01	0.02	0.02	0.00666667	0.015	0.0181818	2.76053	0.940505	(200,250]
YIL047C	9	265115	267823	-1	2709	209	0	3	0	0	0	0	10	CNB	38094	No	0.0209	0	0.01	0	0	0	0	0.0036914	-0.575766	0.359907	(200,250]
YIL047C-A	9	265099	265467	-1	369	211	2	2	2	0	0	0	1	CNB	38094	No	0.0211	0.02	0.00666667	0.01	0	0	0	0.00271003	1.36328	0.796292	(200,250]
YIL048W	9	261437	264892	1	3456	231	0	0	0	0	0	0	5	CNB	38094	Yes	0.0231	0	0	0	0	0	0	0.00144676	-2.31362	0.090001	(200,250]
YIL049W	9	260158	260919	1	762	268	0	0	0	0	0	0	5	CNB	38094	No	0.0268	0	0	0	0	0	0	0.00656168	0.787395	0.687272	(250,300]
YIL050W	9	258913	259770	1	858	276	0	1	0	0	0	0	2	CNB	38094	No	0.0276	0	0.00333333	0	0	0	0	0.002331	-0.0579844	0.485508	(250,300]
YIL051C	9	257843	258280	-1	438	268	0	4	0	0	0	1	1	CNB	38094	Yes	0.0268	0	0.0133333	0	0	0	0.005	0.00228311	0.122693	0.530635	(250,300]
YIL052C	9	256226	257063	-1	838	266	0	0	0	0	0	0	0	CNB	38094	No	0.0266	0	0	0	0	0	0	0	-0.505554	0.376236	(250,300]
YIL053W	9	255115	255867	1	753	252	0	0	0	0	0	0	0	CNB	38094	No	0.0252	0	0	0	0	0	0	0	-0.417164	0.397196	(250,300]
YIL054W	9	254543	254860	1	318	246	0	0	0	0	0	0	0	CNB	38094	No	0.0246	0	0	0	0	0	0	0	0.0351836	0.508795	(200,250]
YIL055C	9	252042	253925	-1	1884	225	0	0	0	0	0	0	4	CNB	38094	No	0.0225	0	0	0	0	0	0	0.00212314	-0.805236	0.308907	(200,250]
YIL056W	9	249991	251913	1	1923	255	0	1	0	0	0	0	15	CNB	38094	No	0.0255	0	0.00333333	0	0	0	0	0.00780031	1.31184	0.78782	(250,300]
YIL057C	9	247902	248396	-1	495	231	1	1	1	0	1	0	4	CNB	38094	No	0.0231	0.01	0.00333333	0.005	0	0.00333333	0	0.00808081	1.51634	0.819999	(200,250]
YIL058W	9	246914	247198	1	285	236	0	0	0	0	0	0	0	CNB	38094	No	0.0236	0	0	0	0	0	0	0	0.0694996	0.517368	(200,250]
YIL059C	9	246550	246915	-1	366	228	0	0	0	0	0	0	0	CNB	38094	No	0.0228	0	0	0	0	0	0	0	-0.0147306	0.496317	(200,250]
YIL060W	9	246392	246826	1	435	220	0	0	0	0	0	0	0	CNB	38094	No	0.022	0	0	0	0	0	0	0	-0.0864823	0.478393	(200,250]
YIL061C	9	244657	245559	-1	903	220	0	0	0	0	3	0	6	CNB	38094	No	0.022	0	0	0	0	0.01	0	0.00664452	0.811543	0.692438	(200,250]
YIL062C	9	243998	244462	-1	465	219	1	1	3	0	0	0	3	CNB	38094	Yes	0.0219	0.01	0.00333333	0.015	0	0	0	0.00645161	1.77777	0.855422	(200,250]
YIL063C	9	242761	243744	-1	984	247	0	0	0	0	3	2	6	CNB	38094	No	0.0247	0	0	0	0	0.01	0.01	0.00609756	0.520584	0.627284	(200,250]
YIL064W	9	241943	242716	1	774	242	0	1	0	0	2	0	3	CNB	38094	No	0.0242	0	0.00333333	0	0	0.00666667	0	0.00387597	0.285774	0.570961	(200,250]
YIL065C	9	241308	241775	-1	468	255	1	1	1	0	0	1	3	CNB	38094	No	0.0255	0.01	0.00333333	0.005	0	0	0.005	0.00641026	1.19331	0.767332	(250,300]
YIL066C	9	238099	240708	-1	2610	244	0	0	0	0	1	0	4	CNB	38094	No	0.0244	0	0	0	0	0.00333333	0	0.00153257	-1.59478	0.168713	(200,250]
YIL066W-A	9	237366	237809	1	444	248	0	1	0	1	1	2	1	CNB	38094	No	0.0248	0	0.00333333	0	0.01	0.00333333	0.01	0.00225225	0.0273002	0.506825	(200,250]
YIL067C	9	235724	237760	-1	2037	249	0	1	1	0	4	0	13	CNB	38094	No	0.0249	0	0.00333333	0.005	0	0.0133333	0	0.00638193	1.02417	0.735783	(200,250]
YIL068C	9	233057	235474	-1	2418	256	0	2	2	0	2	2	12	CNB	38094	No	0.0256	0	0.00666667	0.01	0	0.00666667	0.01	0.00496278	0.450027	0.610646	(250,300]
YIL068W-A	9	233013	233396	1	384	256	0	2	2	0	0	0	3	CNB	38094	No	0.0256	0	0.00666667	0.01	0	0	0	0.0078125	1.41347	0.804313	(250,300]
YIL069C	9	231553	232369	-1	817	256	2	5	2	0	0	0	0	CNB	38094	No	0.0256	0.02	0.0166667	0.01	0	0	0	0	0.572768	0.639402	(250,300]
YIL070C	9	230272	231072	-1	801	238	0	0	1	0	0	0	1	CNB	38094	No	0.0238	0	0	0.005	0	0	0	0.00124844	0.017752	0.504438	(200,250]
YIL071C	9	228660	229994	-1	1335	242	0	0	0	1	1	1	1	CNB	38094	No	0.0242	0	0	0	0.01	0.00333333	0.005	0.000749064	-0.899928	0.289065	(200,250]
YIL071W-A	9	228550	229026	1	477	242	0	1	1	0	0	0	1	CNB	38094	No	0.0242	0	0.00333333	0.005	0	0	0	0.00209644	0.40434	0.59973	(200,250]
YIL072W	9	226602	228419	1	1818	253	1	1	1	0	1	0	4	CNB	38094	No	0.0253	0.01	0.00333333	0.005	0	0.00333333	0	0.00220022	-0.203848	0.449214	(250,300]
YIL073C	9	222937	225954	-1	3018	212	1	1	1	0	0	0	6	CNB	38094	No	0.0212	0.01	0.00333333	0.005	0	0	0	0.00198807	-1.13229	0.243739	(200,250]
YIL074C	9	221081	222490	-1	1410	202	0	0	0	0	1	0	7	CNB	38094	No	0.0202	0	0	0	0	0.00333333	0	0.00496454	0.351847	0.587065	(200,250]
YIL075C	9	217863	220700	-1	2838	250	0	1	0	0	0	0	10	CNB	38094	Yes	0.025	0	0.00333333	0	0	0	0	0.00352361	-0.719738	0.327451	(200,250]
YIL076W	9	216658	217548	1	891	258	0	5	0	0	0	0	1	CNB	38094	No	0.0258	0	0.0166667	0	0	0	0	0.00112233	-0.329012	0.418481	(250,300]
YIL077C	9	214991	215953	-1	963	262	0	1	0	0	0	0	6	CNB	38094	No	0.0262	0	0.00333333	0	0	0	0	0.00623053	0.724903	0.673686	(250,300]
YIL078W	9	212499	214703	1	2205	252	0	0	0	0	0	0	8	CNB	38094	No	0.0252	0	0	0	0	0	0	0.00362812	-0.387213	0.404389	(250,300]
YIL079C	9	210923	212005	-1	1083	265	0	0	0	0	0	0	3	CNB	38094	No	0.0265	0	0	0	0	0	0	0.00277008	-0.100321	0.474941	(250,300]
YIL082W	9	205635	206507	1	873	212	0	0	0	0	0	0	0	CNB	38094	No	0.0212	0	0	0	0	0	0	0	-0.541949	0.367734	(200,250]
YIL083C	9	203556	204653	-1	1098	263	0	0	0	0	0	0	0	CNB	38094	Yes	0.0263	0	0	0	0	0	0	0	-0.775922	0.315199	(250,300]
YIL084C	9	202276	203259	-1	984	269	0	0	0	0	0	1	6	CNB	38094	No	0.0269	0	0	0	0	0	0.005	0.00609756	0.607931	0.647469	(250,300]
YIL085C	9	200490	202043	-1	1554	292	0	1	0	0	0	0	10	CNB	38094	No	0.0292	0	0.00333333	0	0	0	0	0.00643501	0.785988	0.686969	(250,300]
YIL086C	9	200153	200461	-1	309	299	0	0	0	0	0	0	0	CNB	38094	No	0.0299	0	0	0	0	0	0	0	0.0445425	0.511134	(250,300]
YIL087C	9	199646	200119	-1	474	299	0	0	0	0	0	0	0	CNB	38094	No	0.0299	0	0	0	0	0	0	0	-0.127038	0.468283	(250,300]
YIL088C	9	197931	199403	-1	1473	301	0	0	0	1	3	1	11	CNB	38094	No	0.0301	0	0	0	0.01	0.01	0.005	0.00746775	1.00928	0.732879	(300,350]
YIL089W	9	195599	196216	1	618	298	1	1	2	0	1	0	1	CNB	38094	No	0.0298	0.01	0.00333333	0.01	0	0.00333333	0	0.00161812	0.757944	0.680907	(250,300]
YIL090W	9	193595	195070	1	1476	327	1	10	1	0	0	0	1	CNB	38094	No	0.0327	0.01	0.0333333	0.005	0	0	0	0.000677507	-0.435153	0.392896	(300,350]
YIL091C	9	191030	193195	-1	2166	328	0	9	2	0	0	0	21	CNB	38094	No	0.0328	0	0.03	0.01	0	0	0	0.00969529	2.65723	0.934455	(300,350]
YIL092W	9	189066	190967	1	1902	301	0	1	1	0	0	0	8	CNB	38094	No	0.0301	0	0.00333333	0.005	0	0	0	0.0042061	0.207512	0.551693	(300,350]
YIL093C	9	187990	188784	-1	795	287	1	2	1	0	1	0	2	CNB	38094	No	0.0287	0.01	0.00666667	0.005	0	0.00333333	0	0.00251572	0.546589	0.633344	(250,300]
YIL095W	9	183937	186369	1	2433	275	2	2	3	0	0	0	5	CNB	38094	No	0.0275	0.02	0.00666667	0.015	0	0	0	0.00205508	0.0880758	0.522005	(250,300]
YIL096C	9	182117	183127	-1	1011	268	0	1	0	0	0	0	11	CNB	38094	No	0.0268	0	0.00333333	0	0	0	0	0.0108803	1.77693	0.855317	(250,300]
YIL097W	9	180427	181977	1	1551	253	0	1	0	0	0	0	9	CNB	38094	No	0.0253	0	0.00333333	0	0	0	0	0.00580271	0.586154	0.642482	(250,300]
YIL098C	9	179772	180239	-1	468	245	1	1	1	0	0	0	0	CNB	38094	No	0.0245	0.01	0.00333333	0.005	0	0	0	0	0.407444	0.600475	(200,250]
YIL099W	9	178004	179653	1	1650	218	1	1	1	0	0	0	5	CNB	38094	No	0.0218	0.01	0.00333333	0.005	0	0	0	0.0030303	0.18539	0.546215	(200,250]
YIL100C-A	9	177343	177681	-1	339	213	0	1	0	0	1	1	1	CNB	38094	No	0.0213	0	0.00333333	0	0	0.00333333	0.005	0.00294985	0.264693	0.56579	(200,250]
YIL100W	9	177373	177726	1	354	213	0	1	1	0	1	0	1	CNB	38094	No	0.0213	0	0.00333333	0.005	0	0.00333333	0	0.00282486	0.57491	0.639895	(200,250]
YIL101C	9	175307	177250	-1	1944	261	0	1	0	0	1	0	11	CNB	38094	No	0.0261	0	0.00333333	0	0	0.00333333	0	0.00565844	0.500871	0.622664	(250,300]
YIL102C	9	174582	174887	-1	306	260	0	1	0	0	0	0	0	CNB	38094	No	0.026	0	0.00333333	0	0	0	0	0	0.0476621	0.511913	(250,300]
YIL102C-A	9	173365	173592	-1	228	263	0	0	1	0	0	1	2	CNB	38094	No	0.0263	0	0	0.005	0	0	0.005	0.00877193	1.13283	0.756361	(250,300]
YIL103W	9	171751	173028	1	1278	276	0	0	0	0	0	0	7	CNB	38094	No	0.0276	0	0	0	0	0	0	0.00547731	0.519144	0.626948	(250,300]
YIL104C	9	169982	171505	-1	1524	258	0	0	0	2	4	2	12	CNB	38094	No	0.0258	0	0	0	0.02	0.0133333	0.01	0.00787402	1.05861	0.742425	(250,300]
YIL105C	9	167581	169641	-1	2061	268	0	2	0	0	0	0	18	CNB	38094	No	0.0268	0	0.00666667	0	0	0	0	0.00873362	1.72076	0.848226	(250,300]
YIL105W-A	9	167664	167804	1	141	271	0	0	0	0	2	0	0	CNB	38094	No	0.0271	0	0	0	0	0.00666667	0	0	0.219242	0.554592	(250,300]
YIL106W	9	166415	167444	1	1030	251	0	3	0	0	0	0	1	CNB	38094	Yes	0.0251	0	0.01	0	0	0	0	0.000970874	-0.482426	0.381679	(250,300]
YIL107C	9	163278	165761	-1	2484	245	0	0	1	0	1	0	8	CNB	38094	No	0.0245	0	0	0.005	0	0.00333333	0	0.00322061	-0.455418	0.388073	(200,250]
YIL108W	9	160887	162977	1	2091	233	3	6	5	1	1	1	6	CNB	38094	No	0.0233	0.03	0.02	0.025	0.01	0.00333333	0.005	0.00286944	1.34402	0.79315	(200,250]
YIL109C	9	157385	160165	-1	2781	278	0	0	1	0	0	0	15	CNB	38094	No	0.0278	0	0	0.005	0	0	0	0.00539374	0.524455	0.628189	(250,300]
YIL110W	9	156045	157178	1	1134	256	0	0	0	0	0	0	2	CNB	38094	No	0.0256	0	0	0	0	0	0	0.00176367	-0.37822	0.406556	(250,300]
YIL111W	9	155222	155765	1	544	224	0	1	0	0	0	0	0	CNB	38094	No	0.0224	0	0.00333333	0	0	0	0	0	-0.199829	0.450208	(200,250]
YIL112W	9	151595	154846	1	3252	232	0	2	0	0	1	0	6	CNB	38094	No	0.0232	0	0.00666667	0	0	0.00333333	0	0.00184502	-1.91224	0.128729	(200,250]
YIL113W	9	150559	151188	1	630	240	1	3	1	0	2	0	5	CNB	38094	No	0.024	0.01	0.01	0.005	0	0.00666667	0	0.00793651	1.53343	0.822507	(200,250]
YIL114C	9	149143	149988	-1	846	253	0	1	0	0	0	0	0	CNB	38094	No	0.0253	0	0.00333333	0	0	0	0	0	-0.513873	0.374286	(250,300]
YIL115C	9	144327	148709	-1	4383	271	0	0	0	0	0	0	22	CNB	38094	Yes	0.0271	0	0	0	0	0	0	0.00501939	-0.24771	0.438387	(250,300]
YIL115W-A	9	144268	144639	1	372	273	0	0	0	1	1	1	0	CNB	38094	No	0.0273	0	0	0	0.01	0.00333333	0.005	0	-0.108317	0.472947	(250,300]
YIL116W	9	142928	144085	1	1158	240	0	5	0	0	0	0	3	CNB	38094	No	0.024	0	0.0166667	0	0	0	0	0.00259067	-0.18882	0.452935	(200,250]
YIL117C	9	140613	141569	-1	957	225	0	1	0	0	1	0	0	CNB	38094	No	0.0225	0	0.00333333	0	0	0.00333333	0	0	-0.629299	0.347669	(200,250]
YIL118W	9	139752	140447	1	696	247	0	1	1	0	0	1	7	CNB	38094	Yes	0.0247	0	0.00333333	0.005	0	0	0.005	0.0100575	1.55106	0.825066	(200,250]
YIL119C	9	136654	137877	-1	1224	255	0	1	0	0	0	0	0	CNB	38094	No	0.0255	0	0.00333333	0	0	0	0	0	-0.906947	0.287625	(250,300]
YIL120W	9	134417	136108	1	1692	256	0	2	1	1	1	1	4	CNB	38094	No	0.0256	0	0.00666667	0.005	0.01	0.00333333	0.005	0.00236407	-0.433026	0.393404	(250,300]
YIL121W	9	132244	133872	1	1629	291	0	0	0	2	2	4	10	CNB	38094	No	0.0291	0	0	0	0.02	0.00666667	0.02	0.00613874	0.341258	0.584496	(250,300]
YIL122W	9	130610	131665	1	1056	275	0	1	0	0	2	0	0	CNB	38094	No	0.0275	0	0.00333333	0	0	0.00666667	0	0	-0.732247	0.324702	(250,300]
YIL123W	9	128151	129581	1	1431	283	0	2	0	0	0	0	2	CNB	38094	No	0.0283	0	0.00666667	0	0	0	0	0.00139762	-0.708503	0.32993	(250,300]
YIL124W	9	126204	127097	1	894	316	2	2	2	0	0	0	0	CNB	38094	No	0.0316	0.02	0.00666667	0.01	0	0	0	0	0.492697	0.620742	(300,350]
YIL125W	9	122689	125733	1	3045	259	0	3	0	0	0	1	14	CNB	38094	No	0.0259	0	0.01	0	0	0	0.005	0.0045977	-0.295752	0.426596	(250,300]
YIL127C	9	117024	117644	-1	621	233	0	0	0	0	0	0	0	CNB	38094	No	0.0233	0	0	0	0	0	0	0	-0.2799	0.430478	(200,250]
YIL128W	9	113806	116904	1	3099	241	1	1	1	0	0	0	8	CNB	38094	No	0.0241	0.01	0.00333333	0.005	0	0	0	0.00258148	-0.849925	0.299449	(200,250]
YIL129C	9	106107	113237	-1	7131	291	0	0	1	0	0	0	38	CNB	38094	No	0.0291	0	0	0.005	0	0	0	0.00532885	-0.186674	0.453467	(250,300]
YIL130W	9	102782	105676	1	2895	321	0	0	0	0	0	0	12	CNB	38094	No	0.0321	0	0	0	0	0	0	0.00414508	-0.410773	0.398727	(300,350]
YIL131C	9	100781	102235	-1	1455	298	0	3	2	0	2	0	14	CNB	38094	No	0.0298	0	0.01	0.01	0	0.00666667	0	0.00962199	2.23085	0.902986	(250,300]
YIL132C	9	99860	100501	-1	642	294	0	2	1	0	0	1	6	CNB	38094	No	0.0294	0	0.00666667	0.005	0	0	0.005	0.00934579	1.39961	0.802122	(250,300]
YIL133C	9	98527	99416	-1	890	258	0	0	0	0	0	0	0	CNB	38094	No	0.0258	0	0	0	0	0	0	0	-0.559627	0.363634	(250,300]
YIL134C-A	9	96522	96725	-1	204	241	1	2	1	0	0	0	0	CNB	38094	No	0.0241	0.01	0.00666667	0.005	0	0	0	0	0.681972	0.664179	(200,250]
YIL134W	9	97395	98330	1	936	254	0	0	2	0	0	0	2	CNB	38094	No	0.0254	0	0	0.01	0	0	0	0.00213675	0.341106	0.584459	(250,300]
YIL135C	9	95065	96375	-1	1311	257	0	0	0	0	0	0	10	CNB	38094	No	0.0257	0	0	0	0	0	0	0.00762777	1.10854	0.751857	(250,300]
YIL136W	9	93619	94800	1	1182	238	0	0	0	0	0	0	1	CNB	38094	No	0.0238	0	0	0	0	0	0	0.000846024	-0.6478	0.343485	(200,250]
YIL137C	9	89948	92788	-1	2841	235	2	3	3	0	1	0	8	CNB	38094	No	0.0235	0.02	0.01	0.015	0	0.00333333	0	0.00281591	0.206126	0.55135	(200,250]
YIL138C	9	89230	89715	-1	486	237	0	0	1	0	0	0	4	CNB	38094	No	0.0237	0	0	0.005	0	0	0	0.00823045	1.25201	0.777648	(200,250]
YIL139C	9	87979	88716	-1	738	221	0	0	0	0	0	1	4	CNB	38094	No	0.0221	0	0	0	0	0	0.005	0.00542005	0.49222	0.620629	(200,250]
YIL140W	9	85366	87837	1	2472	237	0	0	0	0	1	0	4	CNB	38094	No	0.0237	0	0	0	0	0.00333333	0	0.00161812	-1.44626	0.190577	(200,250]
YIL141W	9	85053	85442	1	390	232	0	0	0	0	0	0	0	CNB	38094	No	0.0232	0	0	0	0	0	0	0	-0.0396877	0.490079	(200,250]
YIL142C-A	9	83208	83540	-1	333	273	1	5	1	2	4	2	0	CNB	38094	No	0.0273	0.01	0.0166667	0.005	0.02	0.0133333	0.01	0	0.373134	0.592216	(250,300]
YIL142W	9	83302	84885	1	1584	271	0	2	0	0	0	0	10	CNB	38094	Yes	0.0271	0	0.00666667	0	0	0	0	0.00631313	0.747654	0.678667	(250,300]
YIL144W	9	78074	80149	1	2076	278	0	0	1	0	0	0	11	CNB	38094	Yes	0.0278	0	0	0.005	0	0	0	0.00529865	0.588323	0.64298	(250,300]
YIL145C	9	76354	77283	-1	930	276	0	0	0	0	1	0	3	CNB	38094	No	0.0276	0	0	0	0	0.00333333	0	0.00322581	0.0854728	0.521355	(250,300]
YIL146C	9	74184	75773	-1	1590	233	1	2	3	0	0	0	3	CNB	38094	No	0.0233	0.01	0.00666667	0.015	0	0	0	0.00188679	0.340546	0.584323	(200,250]
YIL147C	9	69791	73453	-1	3663	285	1	1	1	0	1	0	13	CNB	38094	No	0.0285	0.01	0.00333333	0.005	0	0.00333333	0	0.003549	-0.550151	0.365829	(250,300]
YIL148W	9	68708	69528	1	821	309	0	0	0	1	1	1	1	CNB	38094	No	0.0309	0	0	0	0.01	0.00333333	0.005	0.00121803	-0.337963	0.416304	(300,350]
YIL149C	9	63028	68067	-1	5040	266	0	1	0	0	0	1	24	CNB	38094	No	0.0266	0	0.00333333	0	0	0	0.005	0.0047619	-0.7015	0.33148	(250,300]
YIL150C	9	61013	62728	-1	1716	279	0	0	1	0	1	4	9	CNB	38094	Yes	0.0279	0	0	0.005	0	0.00333333	0.02	0.00524476	0.278297	0.569129	(250,300]
YIL151C	9	57338	60694	-1	3357	276	1	1	3	2	6	2	3	CNB	38094	No	0.0276	0.01	0.00333333	0.015	0.02	0.02	0.01	0.000893655	-1.72978	0.150615	(250,300]
YIL152W	9	56545	57252	1	708	299	0	0	1	2	2	4	7	CNB	38094	No	0.0299	0	0	0.005	0.02	0.00666667	0.02	0.00988701	1.26656	0.780152	(250,300]
YIL153W	9	55198	56379	1	1182	309	0	1	2	0	1	0	11	CNB	38094	No	0.0309	0	0.00333333	0.01	0	0.00333333	0	0.00930626	1.99849	0.880639	(300,350]
YIL154C	9	53981	55021	-1	1041	328	1	3	1	0	0	0	2	CNB	38094	No	0.0328	0.01	0.01	0.005	0	0	0	0.00192123	0.255959	0.563643	(300,350]
YIL155C	9	51759	53708	-1	1950	337	0	0	0	1	3	2	14	CNB	38094	No	0.0337	0	0	0	0.01	0.01	0.01	0.00717949	0.906785	0.712342	(300,350]
YIL156W	9	48091	51306	1	3216	325	0	0	0	1	3	1	13	CNB	38094	No	0.0325	0	0	0	0.01	0.01	0.005	0.00404229	-0.672022	0.338044	(300,350]
YIL156W-A	9	47292	47693	1	402	336	1	1	2	0	0	3	6	CNB	38094	No	0.0336	0.01	0.00333333	0.01	0	0	0.015	0.0149254	2.32953	0.911293	(300,350]
YIL156W-B	9	47690	47973	1	284	324	3	5	3	0	0	0	0	CNB	38094	No	0.0324	0.03	0.0166667	0.015	0	0	0	0	1.65526	0.839601	(300,350]
YIL157C	9	46949	47542	-1	594	334	2	3	2	0	1	0	4	CNB	38094	No	0.0334	0.02	0.01	0.01	0	0.00333333	0	0.00673401	1.86275	0.865617	(300,350]
YIL158W	9	46201	46815	1	615	335	0	0	0	0	0	0	4	CNB	38094	No	0.0335	0	0	0	0	0	0	0.00650407	0.770963	0.683729	(300,350]
YIL159W	9	41825	45952	1	4128	301	1	2	3	0	0	1	18	CNB	38094	No	0.0301	0.01	0.00666667	0.015	0	0	0.005	0.00436047	0.247661	0.561601	(300,350]
YIL160C	9	40191	41444	-1	1254	301	0	1	0	0	0	0	2	CNB	38094	No	0.0301	0	0.00333333	0	0	0	0	0.0015949	-0.512891	0.374516	(300,350]
YIL161W	9	39433	40140	1	708	310	0	0	0	0	0	0	0	CNB	38094	No	0.031	0	0	0	0	0	0	0	-0.370369	0.408452	(300,350]
YIL162W	9	37385	38983	1	1599	334	0	0	0	0	0	1	16	CNB	38094	No	0.0334	0	0	0	0	0	0.005	0.0100063	1.85653	0.864892	(300,350]
YIL163C	9	36899	37252	-1	354	336	0	0	0	0	0	0	0	CNB	38094	No	0.0336	0	0	0	0	0	0	0	-0.00225209	0.499437	(300,350]
YIL164C	9	34087	34686	-1	600	289	0	0	1	0	4	2	9	CNB	38094	No	0.0289	0	0	0.005	0	0.0133333	0.01	0.015	2.18486	0.898882	(250,300]
YIL165C	9	33718	34077	-1	360	288	2	4	2	0	5	2	4	CNB	38094	No	0.0288	0.02	0.0133333	0.01	0	0.0166667	0.01	0.0111111	2.18776	0.899145	(250,300]
YIL166C	9	30938	32566	-1	1629	266	0	0	0	0	0	1	5	CNB	38094	No	0.0266	0	0	0	0	0	0.005	0.00306937	-0.406073	0.399854	(250,300]
YIL169C	9	23119	26106	-1	2988	219	2	4	2	0	0	0	3	CNB	38094	No	0.0219	0.02	0.0133333	0.01	0	0	0	0.00100402	-1.12825	0.244485	(200,250]
YIL171W-A	9	18260	18712	1	453	225	0	0	1	1	1	1	2	CNB	38094	No	0.0225	0	0	0.005	0.01	0.00333333	0.005	0.00441501	0.64367	0.655583	(200,250]
YIL172C	9	16784	18553	-1	1770	241	0	1	0	0	0	0	2	CNB	38094	No	0.0241	0	0.00333333	0	0	0	0	0.00112994	-1.0767	0.254131	(200,250]
YIL173W	9	11492	16141	1	4650	104	0	0	0	0	0	0	0	CNB	38094	No	0.0104	0	0	0	0	0	0	0	-4.46957	0.0113225	(100,150]
YIL176C	9	8793	9155	-1	363	75	0	0	0	0	0	0	0	CNB	38094	No	0.0075	0	0	0	0	0	0	0	-0.011611	0.497097	(50,100]
YIL177C	9	483	6147	-1	5665	43	0	0	0	0	0	0	0	CNB	38094	No	0.0043	0	0	0	0	0	0	0	-5.52505	0.00396985	[0,50]
YIL177W-A	9	846	1328	1	483	49	0	0	0	0	0	0	0	CNB	38094	No	0.0049	0	0	0	0	0	0	0	-0.136396	0.465954	[0,50]
YIR001C	9	356143	356895	-1	753	174	0	1	0	0	1	1	2	CNB	38094	No	0.0174	0	0.00333333	0	0	0.00333333	0.005	0.00265604	-0.0171061	0.495724	(150,200]
YIR002C	9	357415	360396	-1	2982	157	0	2	0	0	0	0	7	CNB	38094	No	0.0157	0	0.00666667	0	0	0	0	0.00234742	-1.43613	0.192146	(150,200]
YIR003W	9	360885	362924	1	2040	162	2	3	2	0	0	0	3	CNB	38094	No	0.0162	0.02	0.01	0.01	0	0	0	0.00147059	-0.115113	0.471253	(150,200]
YIR004W	9	363221	364519	1	1299	225	0	0	0	1	1	2	2	CNB	38094	No	0.0225	0	0	0	0.01	0.00333333	0.01	0.00153965	-0.737615	0.323526	(200,250]
YIR005W	9	364889	365335	1	447	259	2	3	2	0	0	1	4	CNB	38094	No	0.0259	0.02	0.01	0.01	0	0	0.005	0.00894855	2.05797	0.886751	(250,300]
YIR006C	9	365466	369908	-1	4443	270	1	7	1	0	3	0	13	CNB	38094	Yes	0.027	0.01	0.0233333	0.005	0	0.01	0	0.00292595	-1.39775	0.198174	(250,300]
YIR007W	9	370704	372998	1	2295	177	2	2	3	0	1	0	2	CNB	38094	No	0.0177	0.02	0.00666667	0.015	0	0.00333333	0	0.00087146	-0.335504	0.416902	(150,200]
YIR008C	9	373077	374306	-1	1230	180	0	0	0	0	0	0	4	CNB	38094	Yes	0.018	0	0	0	0	0	0	0.00325203	-0.0590355	0.485245	(150,200]
YIR009W	9	374525	374860	1	336	186	0	0	0	0	0	0	0	CNB	38094	No	0.0186	0	0	0	0	0	0	0	0.0164657	0.504116	(150,200]
YIR010W	9	375431	377161	1	1731	182	0	0	0	0	0	1	14	CNB	38094	Yes	0.0182	0	0	0	0	0	0.005	0.00808781	1.27507	0.781609	(150,200]
YIR011C	9	377287	378246	-1	960	209	0	0	0	0	1	0	0	CNB	38094	No	0.0209	0	0	0	0	0.00333333	0	0	-0.632419	0.346962	(200,250]
YIR012W	9	378486	379781	1	1296	229	0	0	0	0	1	0	2	CNB	38094	No	0.0229	0	0	0	0	0.00333333	0	0.00154321	-0.559593	0.363642	(200,250]
YIR013C	9	380019	380384	-1	366	268	0	0	1	0	0	1	2	CNB	38094	No	0.0268	0	0	0.005	0	0	0.005	0.00546448	0.795608	0.689034	(250,300]
YIR014W	9	381086	381814	1	729	261	0	1	0	0	1	2	4	CNB	38094	No	0.0261	0	0.00333333	0	0	0.00333333	0.01	0.00548697	0.418152	0.603041	(250,300]
YIR015W	9	381948	382382	1	435	241	0	2	1	1	2	1	1	CNB	38094	Yes	0.0241	0	0.00666667	0.005	0.01	0.00666667	0.005	0.00229885	0.372524	0.592069	(200,250]
YIR016W	9	382628	383425	1	798	239	1	2	1	1	1	1	0	CNB	38094	No	0.0239	0.01	0.00666667	0.005	0.01	0.00333333	0.005	0	-0.0230632	0.494234	(200,250]
YIR017C	9	383556	384119	-1	564	242	1	3	1	1	1	1	2	CNB	38094	No	0.0242	0.01	0.01	0.005	0.01	0.00333333	0.005	0.0035461	0.759804	0.681311	(200,250]
YIR017W-A	9	383566	384165	1	600	241	1	1	1	1	3	1	2	CNB	38094	No	0.0241	0.01	0.00333333	0.005	0.01	0.01	0.005	0.00333333	0.709906	0.67038	(200,250]
YIR018C-A	9	385564	385701	-1	138	201	2	6	3	0	0	0	1	CNB	38094	No	0.0201	0.02	0.02	0.015	0	0	0	0.00724638	2.11498	0.89235	(200,250]
YIR018W	9	384609	385346	1	738	210	5	6	6	0	0	0	3	CNB	38094	No	0.021	0.05	0.02	0.03	0	0	0	0.00406504	3.22128	0.961627	(200,250]
YIR019C	9	389572	393675	-1	4104	173	0	1	1	0	0	0	2	CNB	38094	No	0.0173	0	0.00333333	0.005	0	0	0	0.000487329	-3.29563	0.0357215	(150,200]
YIR020C	9	394255	394557	-1	303	217	0	1	1	0	0	0	1	CNB	38094	No	0.0217	0	0.00333333	0.005	0	0	0	0.00330033	0.655792	0.658314	(200,250]
YIR020C-B	9	397215	397949	-1	735	213	3	3	3	2	8	2	8	CNB	38094	No	0.0213	0.03	0.01	0.015	0.02	0.0266667	0.01	0.0108844	2.97644	0.951498	(200,250]
YIR020W-A	9	394917	395159	1	243	213	0	1	0	0	1	2	4	CNB	38094	No	0.0213	0	0.00333333	0	0	0.00333333	0.01	0.0164609	1.56628	0.827253	(200,250]
YIR021W	9	397294	398385	1	1092	211	0	6	4	0	0	0	11	CNB	38094	No	0.0211	0	0.02	0.02	0	0	0	0.0100733	2.62858	0.932679	(200,250]
YIR021W-A	9	398514	398726	1	213	211	0	0	0	0	1	0	0	CNB	38094	No	0.0211	0	0	0	0	0.00333333	0	0	0.144371	0.53603	(200,250]
YIR022W	9	398733	399236	1	504	211	0	0	0	0	1	0	1	CNB	38094	No	0.0211	0	0	0	0	0.00333333	0	0.00198413	0.123897	0.530935	(200,250]
YIR023C-A	9	402383	402706	-1	324	227	0	0	0	0	0	0	0	CNB	38094	No	0.0227	0	0	0	0	0	0	0	0.0289443	0.507236	(200,250]
YIR023W	9	399777	402689	1	2913	228	2	3	2	0	0	0	12	CNB	38094	No	0.0228	0.02	0.01	0.01	0	0	0	0.00411946	0.625493	0.651467	(200,250]
YIR024C	9	402841	403491	-1	651	224	0	2	0	0	0	0	2	CNB	38094	No	0.0224	0	0.00666667	0	0	0	0	0.0030722	0.200683	0.550003	(200,250]
YIR025W	9	403659	404765	1	1107	216	0	1	2	0	4	1	7	CNB	38094	No	0.0216	0	0.00333333	0.01	0	0.0133333	0.005	0.0063234	1.15075	0.759648	(200,250]
YIR026C	9	404873	405967	-1	1095	183	0	1	0	0	1	2	8	CNB	38094	No	0.0183	0	0.00333333	0	0	0.00333333	0.01	0.00730594	0.807771	0.691634	(150,200]
YIR027C	9	406260	407642	-1	1383	167	0	0	0	0	1	0	2	CNB	38094	No	0.0167	0	0	0	0	0.00333333	0	0.00144613	-0.655748	0.341695	(150,200]
YIR028W	9	408468	410375	1	1908	187	0	1	0	0	0	0	6	CNB	38094	No	0.0187	0	0.00333333	0	0	0	0	0.00314465	-0.438524	0.392093	(150,200]
YIR029W	9	410807	411838	1	1032	203	2	3	4	0	0	0	5	CNB	38094	No	0.0203	0.02	0.01	0.02	0	0	0	0.00484496	1.95414	0.875897	(200,250]
YIR030C	9	412036	412770	-1	735	184	0	0	0	0	0	0	0	CNB	38094	No	0.0184	0	0	0	0	0	0	0	-0.398446	0.401686	(150,200]
YIR030W-A	9	412899	413282	1	384	178	0	0	0	1	1	1	0	CNB	38094	No	0.0178	0	0	0	0.01	0.00333333	0.005	0	-0.120795	0.469838	(150,200]
YIR031C	9	413015	414679	-1	1665	181	0	0	0	0	0	0	8	CNB	38094	No	0.0181	0	0	0	0	0	0	0.0048048	0.243241	0.560512	(150,200]
YIR032C	9	415030	415617	-1	588	193	0	0	0	0	0	1	2	CNB	38094	No	0.0193	0	0	0	0	0	0.005	0.00340136	0.198128	0.54937	(150,200]
YIR033W	9	416124	419465	1	3342	198	1	3	1	0	3	0	7	CNB	38094	No	0.0198	0.01	0.01	0.005	0	0.01	0	0.00209455	-1.29705	0.214661	(150,200]
YIR034C	9	419615	420736	-1	1122	244	0	0	0	0	0	1	8	CNB	38094	No	0.0244	0	0	0	0	0	0.005	0.00713012	0.856744	0.70198	(200,250]
YIR035C	9	421026	421790	-1	765	223	2	2	2	0	0	0	1	CNB	38094	No	0.0223	0.02	0.00666667	0.01	0	0	0	0.00130719	0.869323	0.704605	(200,250]
YIR036C	9	422074	422865	-1	792	220	0	1	0	0	2	0	0	CNB	38094	No	0.022	0	0.00333333	0	0	0.00666667	0	0	-0.457719	0.387527	(200,250]
YIR036W-A	9	422635	423036	1	402	204	0	0	0	0	0	1	1	CNB	38094	No	0.0204	0	0	0	0	0	0.005	0.00248756	0.172104	0.54292	(200,250]
YIR037W	9	423128	423619	1	492	181	0	1	0	0	0	0	0	CNB	38094	No	0.0181	0	0.00333333	0	0	0	0	0	-0.145755	0.463626	(150,200]
YIR038C	9	423809	424513	-1	705	167	2	3	2	0	0	0	3	CNB	38094	No	0.0167	0.02	0.01	0.01	0	0	0	0.00425532	1.43623	0.80787	(150,200]
YIR039C	9	430498	432111	-1	1614	231	1	3	1	0	0	0	0	CNB	38094	No	0.0231	0.01	0.01	0.005	0	0	0	0	-0.784258	0.313403	(200,250]
YIR040C	9	433389	433721	-1	333	183	0	0	0	0	0	0	3	CNB	38094	No	0.0183	0	0	0	0	0	0	0.00900901	1.04501	0.739815	(150,200]
YIR041W	9	433929	434303	1	375	179	0	0	0	0	0	0	0	CNB	38094	No	0.0179	0	0	0	0	0	0	0	-0.0240895	0.493978	(150,200]
YIR042C	9	435273	435983	-1	711	134	0	0	0	0	0	0	0	CNB	38094	No	0.0134	0	0	0	0	0	0	0	-0.373489	0.407698	(100,150]
YEL001C	5	150301	150978	-1	678	239	1	2	1	0	0	0	0	CNB	38094	No	0.0239	0.01	0.00666667	0.005	0	0	0	0	0.189069	0.547127	(200,250]
YEL002C	5	148722	150014	-1	1293	255	0	0	0	0	0	0	4	CNB	38094	No	0.0255	0	0	0	0	0	0	0.00309358	-0.133828	0.466593	(250,300]
YEL003W	5	148176	148599	1	424	261	0	2	0	0	0	0	0	CNB	38094	No	0.0261	0	0.00666667	0	0	0	0	0	-0.0750436	0.481248	(250,300]
YEL004W	5	146951	147979	1	1029	292	0	1	0	1	1	2	1	CNB	38094	No	0.0292	0	0.00333333	0	0.01	0.00333333	0.01	0.000971817	-0.656025	0.341633	(250,300]
YEL005C	5	145907	146755	-1	849	295	1	1	1	0	0	0	1	CNB	38094	No	0.0295	0.01	0.00333333	0.005	0	0	0	0.00117786	0.246157	0.56123	(250,300]
YEL006W	5	144327	145334	1	1008	271	0	0	0	0	0	0	1	CNB	38094	No	0.0271	0	0	0	0	0	0	0.000992063	-0.458308	0.387387	(250,300]
YEL007W	5	141892	143892	1	2001	227	0	0	0	0	0	0	0	CNB	38094	No	0.0227	0	0	0	0	0	0	0	-1.71493	0.152525	(200,250]
YEL008C-A	5	140726	140818	-1	93	229	1	5	5	2	4	6	4	CNB	38094	No	0.0229	0.01	0.0166667	0.025	0.02	0.0133333	0.03	0.0430108	4.43931	0.988334	(200,250]
YEL008W	5	140512	140892	1	381	226	0	0	2	2	4	4	9	CNB	38094	No	0.0226	0	0	0.01	0.02	0.0133333	0.02	0.023622	2.98869	0.952061	(200,250]
YEL009C	5	138918	139763	-1	846	249	0	0	0	0	1	0	2	CNB	38094	No	0.0249	0	0	0	0	0.00333333	0	0.00236407	-0.0435693	0.489109	(200,250]
YEL009C-A	5	136371	136778	-1	408	261	1	2	1	1	2	3	2	CNB	38094	No	0.0261	0.01	0.00666667	0.005	0.01	0.00666667	0.015	0.00490196	0.826745	0.695666	(250,300]
YEL010W	5	136279	136629	1	351	262	2	3	2	0	1	0	2	CNB	38094	No	0.0262	0.02	0.01	0.01	0	0.00333333	0	0.00569801	1.72292	0.848505	(250,300]
YEL011W	5	133120	135234	1	2115	289	0	0	0	0	1	0	11	CNB	38094	No	0.0289	0	0	0	0	0.00333333	0	0.00520095	0.296256	0.573527	(250,300]
YEL012W	5	131772	132551	1	780	289	0	1	0	0	1	2	7	CNB	38094	No	0.0289	0	0.00333333	0	0	0.00333333	0.01	0.00897436	1.06713	0.744052	(250,300]
YEL013W	5	128825	130561	1	1737	305	0	1	0	0	0	1	5	CNB	38094	No	0.0305	0	0.00333333	0	0	0	0.005	0.00287853	-0.529558	0.37062	(300,350]
YEL014C	5	128303	128608	-1	306	287	1	1	1	2	5	4	2	CNB	38094	No	0.0287	0.01	0.00333333	0.005	0.02	0.0166667	0.02	0.00653595	0.941169	0.719336	(250,300]
YEL015W	5	126629	128284	1	1656	316	0	0	0	2	2	4	17	CNB	38094	No	0.0316	0	0	0	0.02	0.00666667	0.02	0.0102657	1.71633	0.847656	(300,350]
YEL016C	5	124737	126218	-1	1482	306	0	0	0	1	2	1	7	CNB	38094	No	0.0306	0	0	0	0.01	0.00666667	0.005	0.00472335	0.175502	0.543763	(300,350]
YEL017C-A	5	122798	122929	-1	132	261	0	0	0	0	0	0	0	CNB	38094	No	0.0261	0	0	0	0	0	0	0	0.228601	0.556903	(250,300]
YEL017W	5	123657	124670	1	1014	291	1	1	1	1	1	2	4	CNB	38094	No	0.0291	0.01	0.00333333	0.005	0.01	0.00333333	0.01	0.00394477	0.559701	0.636383	(250,300]
YEL018C-A	5	121455	121988	-1	534	238	0	0	1	0	0	0	3	CNB	38094	No	0.0238	0	0	0.005	0	0	0	0.00561798	0.883164	0.707478	(200,250]
YEL018W	5	121471	122310	1	840	238	0	0	0	0	0	0	3	CNB	38094	No	0.0238	0	0	0	0	0	0	0.00357143	0.199305	0.549662	(200,250]
YEL019C	5	120498	121301	-1	804	235	0	0	0	1	1	2	2	CNB	38094	Yes	0.0235	0	0	0	0.01	0.00333333	0.01	0.00248756	-0.167355	0.458259	(200,250]
YEL020C	5	118617	120299	-1	1683	236	0	2	0	0	1	0	4	CNB	38094	No	0.0236	0	0.00666667	0	0	0.00333333	0	0.00237671	-0.581369	0.358618	(200,250]
YEL020C-B	5	117183	117380	-1	198	235	0	1	0	0	3	0	0	CNB	38094	No	0.0235	0	0.00333333	0	0	0.01	0	0	0.159969	0.539907	(200,250]
YEL020W-A	5	117211	117474	1	264	237	0	3	0	0	1	0	0	CNB	38094	No	0.0237	0	0.01	0	0	0.00333333	0	0	0.091337	0.522818	(200,250]
YEL021W	5	116167	116970	1	804	251	0	0	0	2	2	3	8	CNB	38094	No	0.0251	0	0	0	0.02	0.00666667	0.015	0.00995025	1.17791	0.764571	(250,300]
YEL022W	5	111421	115800	1	4380	266	0	0	1	0	0	0	22	CNB	38094	No	0.0266	0	0	0.005	0	0	0	0.00502283	0.0013999	0.50035	(250,300]
YEL023C	5	108504	110552	-1	2049	276	0	0	0	0	0	0	9	CNB	38094	No	0.0276	0	0	0	0	0	0	0.00439239	-0.0143084	0.496423	(250,300]
YEL024W	5	107260	107907	1	648	268	0	0	0	0	0	0	0	CNB	38094	No	0.0268	0	0	0	0	0	0	0	-0.307977	0.423609	(250,300]
YEL025C	5	102581	106147	-1	3567	328	0	0	0	1	1	3	12	CNB	38094	No	0.0328	0	0	0	0.01	0.00333333	0.015	0.00336417	-1.41735	0.195077	(300,350]
YEL026W	5	101943	102323	1	381	309	0	0	0	0	2	0	0	CNB	38094	No	0.0309	0	0	0	0	0.00666667	0	0	-0.0303288	0.492418	(300,350]
YEL027W	5	100769	101251	1	483	299	0	0	0	0	0	0	0	CNB	38094	No	0.0299	0	0	0	0	0	0	0	-0.136396	0.465954	(250,300]
YEL028W	5	98668	99129	1	462	264	0	0	0	0	0	0	0	CNB	38094	No	0.0264	0	0	0	0	0	0	0	-0.114559	0.471392	(250,300]
YEL029C	5	96858	97796	-1	939	253	0	0	0	0	0	0	4	CNB	38094	No	0.0253	0	0	0	0	0	0	0.00425985	0.302598	0.575077	(250,300]
YEL030C-A	5	94583	94897	-1	315	240	0	0	0	0	0	0	0	CNB	38094	No	0.024	0	0	0	0	0	0	0	0.0383032	0.509575	(200,250]
YEL030W	5	94644	96578	1	1935	247	0	0	0	0	0	0	4	CNB	38094	No	0.0247	0	0	0	0	0	0	0.00206718	-0.861547	0.297016	(200,250]
YEL031W	5	90258	93905	1	3648	220	0	0	0	0	1	0	12	CNB	38094	No	0.022	0	0	0	0	0.00333333	0	0.00328947	-1.24391	0.223755	(200,250]
YEL032C-A	5	87040	87201	-1	162	224	0	0	3	0	0	2	3	CNB	38094	No	0.0224	0	0	0.015	0	0	0.01	0.0185185	2.34247	0.912334	(200,250]
YEL032W	5	86937	89852	1	2916	228	0	0	0	0	0	0	14	CNB	38094	Yes	0.0228	0	0	0	0	0	0	0.0048011	-0.0623483	0.484418	(200,250]
YEL033W	5	86179	86598	1	420	241	0	0	0	0	0	0	1	CNB	38094	No	0.0241	0	0	0	0	0	0	0.00238095	0.234489	0.558355	(200,250]
YEL034C-A	5	85613	86215	-1	603	239	0	1	0	0	0	0	0	CNB	38094	No	0.0239	0	0.00333333	0	0	0	0	0	-0.261182	0.435073	(200,250]
YEL034W	5	85676	86149	1	474	235	0	0	0	0	1	0	0	CNB	38094	Yes	0.0235	0	0	0	0	0.00333333	0	0	-0.127038	0.468283	(200,250]
YEL036C	5	83050	84552	-1	1503	278	0	1	0	0	0	0	8	CNB	38094	No	0.0278	0	0.00333333	0	0	0	0	0.00532269	0.442034	0.608744	(250,300]
YEL037C	5	81407	82603	-1	1197	275	1	1	3	0	1	2	6	CNB	38094	No	0.0275	0.01	0.00333333	0.015	0	0.00333333	0.01	0.00501253	1.25536	0.778226	(250,300]
YEL038W	5	80462	81145	1	684	286	0	3	2	0	1	0	7	CNB	38094	No	0.0286	0	0.01	0.01	0	0.00333333	0	0.0102339	1.90701	0.870683	(250,300]
YEL039C	5	79636	79977	-1	342	296	1	4	1	0	1	0	0	CNB	38094	No	0.0296	0.01	0.0133333	0.005	0	0.00333333	0	0	0.538468	0.631456	(250,300]
YEL040W	5	78053	79456	1	1404	275	0	1	0	1	1	1	7	CNB	38094	No	0.0275	0	0.00333333	0	0.01	0.00333333	0.005	0.00498575	0.271982	0.567579	(250,300]
YEL041W	5	75944	77431	1	1488	265	0	0	0	0	0	0	6	CNB	38094	No	0.0265	0	0	0	0	0	0	0.00403226	0.0502127	0.512551	(250,300]
YEL042W	5	73771	75327	1	1557	228	0	0	0	0	0	0	0	CNB	38094	No	0.0228	0	0	0	0	0	0	0	-1.25323	0.222142	(200,250]
YEL043W	5	70478	73348	1	2871	278	0	1	0	0	0	0	14	CNB	38094	No	0.0278	0	0.00333333	0	0	0	0	0.00487635	-0.0111462	0.497213	(250,300]
YEL044W	5	69757	70257	1	501	286	0	0	0	0	0	1	2	CNB	38094	No	0.0286	0	0	0	0	0	0.005	0.00399202	0.323192	0.580102	(250,300]
YEL045C	5	68840	69265	-1	426	310	0	2	0	0	0	0	0	CNB	38094	No	0.031	0	0.00666667	0	0	0	0	0	-0.0771234	0.480729	(300,350]
YEL046C	5	67629	68792	-1	1164	303	0	0	0	0	0	0	0	CNB	38094	No	0.0303	0	0	0	0	0	0	0	-0.844554	0.300577	(300,350]
YEL047C	5	65385	66797	-1	1413	285	0	1	0	0	0	0	5	CNB	38094	No	0.0285	0	0.00333333	0	0	0	0	0.00353857	-0.0666313	0.483348	(250,300]
YEL048C	5	64709	65167	-1	459	276	0	0	0	0	3	0	0	CNB	38094	No	0.0276	0	0	0	0	0.01	0	0	-0.111439	0.472169	(250,300]
YEL049W	5	63728	64090	1	363	265	0	1	0	0	1	0	1	CNB	38094	No	0.0265	0	0.00333333	0	0	0.00333333	0	0.00275482	0.31566	0.578266	(250,300]
YEL050C	5	59670	60851	-1	1182	263	0	0	0	0	3	0	4	CNB	38094	No	0.0263	0	0	0	0	0.01	0	0.00338409	-0.00138636	0.499653	(250,300]
YEL050W-A	5	59549	59740	1	192	263	0	3	0	0	1	0	0	CNB	38094	No	0.0263	0	0.01	0	0	0.00333333	0	0	0.166208	0.541457	(250,300]
YEL051W	5	58378	59148	1	771	271	0	0	0	0	3	0	0	CNB	38094	No	0.0271	0	0	0	0	0.01	0	0	-0.435882	0.392723	(250,300]
YEL052W	5	56571	58100	1	1530	297	0	0	0	0	0	0	0	CNB	38094	No	0.0297	0	0	0	0	0	0	0	-1.22515	0.227031	(250,300]
YEL053C	5	53901	56102	-1	2202	326	0	0	0	0	0	0	4	CNB	38094	No	0.0326	0	0	0	0	0	0	0.00181653	-1.15388	0.239782	(300,350]
YEL053W-A	5	52908	53255	1	348	330	0	0	0	0	0	1	2	CNB	38094	No	0.033	0	0	0	0	0	0.005	0.00574713	0.585091	0.642238	(300,350]
YEL054C	5	52721	53218	-1	498	337	0	0	1	0	0	0	2	CNB	38094	No	0.0337	0	0	0.005	0	0	0	0.00401606	0.660856	0.659453	(300,350]
YEL055C	5	48471	51539	-1	3069	333	0	0	0	1	3	1	7	CNB	38094	Yes	0.0333	0	0	0	0.01	0.01	0.005	0.00228087	-1.61784	0.165503	(300,350]
YEL056W	5	47168	48373	1	1206	335	0	1	0	1	1	1	11	CNB	38094	No	0.0335	0	0.00333333	0	0.01	0.00333333	0.005	0.00912106	1.38376	0.799595	(300,350]
YEL057C	5	45020	45721	-1	702	351	1	3	1	0	0	0	0	CNB	38094	No	0.0351	0.01	0.01	0.005	0	0	0	0	0.164112	0.540936	(350,400]
YEL058W	5	43252	44925	1	1674	312	0	1	0	0	0	0	2	CNB	38094	Yes	0.0312	0	0.00333333	0	0	0	0	0.00119474	-0.973077	0.274268	(300,350]
YEL059C-A	5	42400	42624	-1	225	298	0	1	0	0	1	0	0	CNB	38094	No	0.0298	0	0.00333333	0	0	0.00333333	0	0	0.131892	0.532925	(250,300]
YEL059W	5	42652	42960	1	309	312	0	0	0	0	1	0	1	CNB	38094	No	0.0312	0	0	0	0	0.00333333	0	0.00323625	0.40001	0.59869	(300,350]
YEL060C	5	40046	41953	-1	1908	305	0	1	0	0	0	1	4	CNB	38094	No	0.0305	0	0.00333333	0	0	0	0.005	0.00209644	-0.919104	0.28514	(300,350]
YEL061C	5	36535	39537	-1	3003	312	0	0	0	0	0	0	14	CNB	38094	No	0.0312	0	0	0	0	0	0	0.004662	-0.160964	0.459846	(300,350]
YEL062W	5	34407	36254	1	1848	289	1	1	1	0	0	0	8	CNB	38094	No	0.0289	0.01	0.00333333	0.005	0	0	0	0.004329	0.553317	0.634905	(250,300]
YEL063C	5	31694	33466	-1	1773	268	0	0	0	3	3	5	5	CNB	38094	No	0.0268	0	0	0	0.03	0.01	0.025	0.00282008	-0.919804	0.284998	(250,300]
YEL064C	5	29797	31239	-1	1443	256	0	0	0	0	0	0	0	CNB	38094	No	0.0256	0	0	0	0	0	0	0	-1.13468	0.243298	(250,300]
YEL065W	5	27657	29543	1	1887	224	0	1	0	0	0	0	8	CNB	38094	No	0.0224	0	0.00333333	0	0	0	0	0.00423953	-0.0207201	0.49482	(200,250]
YEL066W	5	26721	27206	1	486	209	0	1	1	0	1	1	3	CNB	38094	No	0.0209	0	0.00333333	0.005	0	0.00333333	0.005	0.00617284	0.87823	0.706455	(200,250]
YEL067C	5	26189	26776	-1	588	207	0	1	1	0	0	0	2	CNB	38094	No	0.0207	0	0.00333333	0.005	0	0	0	0.00340136	0.531263	0.629778	(200,250]
YEL068C	5	25646	25978	-1	333	221	0	0	0	0	2	2	3	CNB	38094	No	0.0221	0	0	0	0	0.00666667	0.01	0.00900901	0.870312	0.704811	(200,250]
YEL069C	5	21537	23231	-1	1695	236	0	0	0	0	4	0	2	CNB	38094	No	0.0236	0	0	0	0	0.0133333	0	0.00117994	-0.995781	0.269772	(200,250]
YEL070W	5	19589	21097	1	1509	230	0	0	0	0	2	0	0	CNB	38094	No	0.023	0	0	0	0	0.00666667	0	0	-1.20331	0.230887	(200,250]
YEL071W	5	16355	17845	1	1491	237	0	3	0	2	4	5	8	CNB	38094	No	0.0237	0	0.01	0	0.02	0.0133333	0.025	0.00536553	0.0202883	0.505072	(200,250]
YEL072W	5	13720	14415	1	696	182	0	2	0	0	2	2	7	CNB	38094	No	0.0182	0	0.00666667	0	0	0.00666667	0.01	0.0100575	1.21792	0.771698	(150,200]
YEL073C	5	7230	7553	-1	324	52	1	1	1	0	0	1	1	CNB	38094	No	0.0052	0.01	0.00333333	0.005	0	0	0.005	0.00308642	0.816532	0.6935	(50,100]
YEL074W	5	6126	6464	1	339	58	0	0	0	0	0	0	0	CNB	38094	No	0.0058	0	0	0	0	0	0	0	0.0133461	0.503336	(50,100]
YEL075C	5	5345	5713	-1	369	61	0	0	0	0	0	0	0	CNB	38094	No	0.0061	0	0	0	0	0	0	0	-0.0178503	0.495538	(50,100]
YEL075W-A	5	4870	5481	1	612	54	0	0	0	0	0	0	0	CNB	38094	No	0.0054	0	0	0	0	0	0	0	-0.270541	0.432774	(50,100]
YEL076C	5	4464	5114	-1	651	60	0	0	0	0	0	0	0	CNB	38094	No	0.006	0	0	0	0	0	0	0	-0.311096	0.422847	(50,100]
YEL076C-A	5	4185	5114	-1	930	58	0	0	0	0	0	0	0	CNB	38094	No	0.0058	0	0	0	0	0	0	0	-0.601222	0.354064	(50,100]
YEL077C	5	264	4097	-1	3834	43	0	0	0	0	0	0	0	CNB	38094	No	0.0043	0	0	0	0	0	0	0	-3.62103	0.0260579	[0,50]
YEL077W-A	5	630	1112	1	483	46	0	0	0	0	0	0	0	CNB	38094	No	0.0046	0	0	0	0	0	0	0	-0.136396	0.465954	[0,50]
YER001W	5	153520	155808	1	2289	202	0	1	1	0	1	1	16	CNB	38094	No	0.0202	0	0.00333333	0.005	0	0.00333333	0.005	0.00698995	1.20814	0.76997	(200,250]
YER002W	5	156803	157498	1	696	253	0	0	0	0	0	0	0	CNB	38094	No	0.0253	0	0	0	0	0	0	0	-0.357891	0.41147	(250,300]
YER003C	5	157736	159118	-1	1383	277	0	1	0	0	0	0	6	CNB	38094	Yes	0.0277	0	0.00333333	0	0	0	0	0.00433839	0.177331	0.544217	(250,300]
YER004W	5	159580	160275	1	696	259	2	3	4	1	1	1	7	CNB	38094	No	0.0259	0.02	0.01	0.02	0.01	0.00333333	0.005	0.0100575	2.85333	0.945491	(250,300]
YER005W	5	160550	162442	1	1893	252	0	1	0	0	0	0	7	CNB	38094	No	0.0252	0	0.00333333	0	0	0	0	0.00369783	-0.224606	0.444083	(250,300]
YER006C-A	5	164344	164661	-1	318	250	1	1	2	1	1	1	1	CNB	38094	No	0.025	0.01	0.00333333	0.01	0.01	0.00333333	0.005	0.00314465	1.07197	0.744972	(200,250]
YER006W	5	162723	164285	1	1563	233	0	0	0	0	0	1	13	CNB	38094	Yes	0.0233	0	0	0	0	0	0.005	0.00831734	1.29729	0.785379	(200,250]
YER007C-A	5	166237	166885	-1	649	256	0	0	0	0	0	0	0	CNB	38094	No	0.0256	0	0	0	0	0	0	0	-0.309016	0.423355	(250,300]
YER007W	5	164527	166083	1	1557	246	0	1	0	0	0	0	2	CNB	38094	No	0.0246	0	0.00333333	0	0	0	0	0.00128452	-0.846153	0.300241	(200,250]
YER009W	5	172115	172492	1	378	279	0	0	0	0	1	0	0	CNB	38094	Yes	0.0279	0	0	0	0	0.00333333	0	0	-0.0272092	0.493198	(250,300]
YER010C	5	172634	173338	-1	705	278	1	3	3	0	0	1	7	CNB	38094	No	0.0278	0.01	0.01	0.015	0	0	0.005	0.00992908	2.30821	0.909555	(250,300]
YER011W	5	175248	176012	1	765	265	0	1	2	0	0	0	3	CNB	38094	No	0.0265	0	0.00333333	0.01	0	0	0	0.00392157	0.789382	0.687699	(250,300]
YER012W	5	177835	178431	1	597	221	0	1	0	0	2	0	0	CNB	38094	Yes	0.0221	0	0.00333333	0	0	0.00666667	0	0	-0.254943	0.436607	(200,250]
YER013W	5	178841	182278	1	3438	225	0	2	1	0	0	1	16	CNB	38094	Yes	0.0225	0	0.00666667	0.005	0	0	0.005	0.00465387	-0.123507	0.469162	(200,250]
YER014C-A	5	183731	184700	-1	970	274	0	2	0	1	2	2	2	CNB	38094	No	0.0274	0	0.00666667	0	0.01	0.00666667	0.01	0.00206186	-0.364908	0.409772	(250,300]
YER014W	5	182600	184219	1	1620	266	0	0	0	0	0	0	6	CNB	38094	No	0.0266	0	0	0	0	0	0	0.0037037	-0.106295	0.473451	(250,300]
YER015W	5	184541	186775	1	2235	270	0	0	0	0	0	0	11	CNB	38094	No	0.027	0	0	0	0	0	0	0.0049217	0.155115	0.538701	(250,300]
YER016W	5	188277	189311	1	1035	283	0	0	0	0	3	0	2	CNB	38094	No	0.0283	0	0	0	0	0.01	0	0.00193237	-0.265391	0.434039	(250,300]
YER017C	5	189503	191788	-1	2286	305	0	1	0	1	1	3	12	CNB	38094	No	0.0305	0	0.00333333	0	0.01	0.00333333	0.015	0.00524934	0.0251506	0.506287	(300,350]
YER018C	5	191959	192624	-1	666	312	0	0	0	0	0	0	2	CNB	38094	No	0.0312	0	0	0	0	0	0	0.003003	0.181032	0.545135	(300,350]
YER019C-A	5	194273	194539	-1	267	321	0	2	0	1	1	1	0	CNB	38094	No	0.0321	0	0.00666667	0	0.01	0.00333333	0.005	0	0.000870648	0.500218	(300,350]
YER019W	5	192797	194230	1	1434	329	0	0	0	0	0	1	7	CNB	38094	No	0.0329	0	0	0	0	0	0.005	0.00488145	0.234676	0.558401	(300,350]
YER020W	5	195168	196517	1	1350	310	1	6	2	0	0	1	10	CNB	38094	No	0.031	0.01	0.02	0.01	0	0	0.005	0.00740741	1.74176	0.850911	(300,350]
YER021W	5	196948	198519	1	1572	309	0	0	0	0	0	1	4	CNB	38094	Yes	0.0309	0	0	0	0	0	0.005	0.00254453	-0.54346	0.367383	(300,350]
YER022W	5	198812	200875	1	2064	284	0	0	1	0	0	0	11	CNB	38094	No	0.0284	0	0	0.005	0	0	0	0.00532946	0.602606	0.646252	(250,300]
YER023C-A	5	201522	201734	-1	213	246	0	0	0	0	1	0	0	CNB	38094	No	0.0246	0	0	0	0	0.00333333	0	0	0.144371	0.53603	(200,250]
YER023W	5	201076	201936	1	861	262	0	0	0	0	1	0	1	CNB	38094	Yes	0.0262	0	0	0	0	0.00333333	0	0.00116144	-0.295525	0.426652	(250,300]
YER024W	5	202192	204963	1	2772	268	1	1	1	0	1	2	18	CNB	38094	No	0.0268	0.01	0.00333333	0.005	0	0.00333333	0.01	0.00649351	1.20375	0.76919	(250,300]
YER025W	5	205251	206834	1	1584	207	0	3	0	0	0	0	0	CNB	38094	Yes	0.0207	0	0.01	0	0	0	0	0	-1.2813	0.217328	(200,250]
YER026C	5	207644	208474	-1	831	227	0	0	0	0	1	0	0	CNB	38094	No	0.0227	0	0	0	0	0.00333333	0	0	-0.498274	0.377946	(200,250]
YER027C	5	208979	210232	-1	1254	237	0	0	0	0	1	0	0	CNB	38094	No	0.0237	0	0	0	0	0.00333333	0	0	-0.938143	0.281276	(200,250]
YER028C	5	210692	211876	-1	1185	264	0	0	0	0	0	0	0	CNB	38094	No	0.0264	0	0	0	0	0	0	0	-0.866392	0.296006	(250,300]
YER029C	5	212587	213177	-1	591	254	0	1	0	0	0	0	2	CNB	38094	No	0.0254	0	0.00333333	0	0	0	0	0.00338409	0.281343	0.569876	(250,300]
YER030W	5	213437	213898	1	462	248	1	1	1	0	0	0	0	CNB	38094	No	0.0248	0.01	0.00333333	0.005	0	0	0	0	0.413683	0.601971	(200,250]
YER031C	5	214076	214747	-1	672	259	0	2	2	0	0	0	5	CNB	38094	No	0.0259	0	0.00666667	0.01	0	0	0	0.00744048	1.42403	0.80597	(250,300]
YER032W	5	215063	217693	1	2631	268	2	2	4	0	2	0	8	CNB	38094	No	0.0268	0.02	0.00666667	0.02	0	0.00666667	0	0.00304067	0.683454	0.664509	(250,300]
YER033C	5	218057	221287	-1	3231	238	1	2	1	0	2	0	7	CNB	38094	No	0.0238	0.01	0.00666667	0.005	0	0.00666667	0	0.00216651	-1.17741	0.235518	(200,250]
YER034W	5	221846	222403	1	558	207	0	0	0	0	1	1	1	CNB	38094	No	0.0207	0	0	0	0	0.00333333	0.005	0.00179211	-0.0308498	0.492288	(200,250]
YER035W	5	222639	223076	1	438	205	0	2	0	0	1	1	2	CNB	38094	No	0.0205	0	0.00666667	0	0	0.00333333	0.005	0.00456621	0.422335	0.604042	(200,250]
YER037W	5	225889	226854	1	966	250	1	3	1	0	0	1	8	CNB	38094	No	0.025	0.01	0.01	0.005	0	0	0.005	0.00828157	1.61465	0.834056	(200,250]
YER038W-A	5	228451	228831	1	381	240	0	0	0	0	3	0	0	CNB	38094	No	0.024	0	0	0	0	0.01	0	0	-0.0303288	0.492418	(200,250]
YER039C	5	228456	229205	-1	750	240	2	3	4	0	0	0	4	CNB	38094	No	0.024	0.02	0.01	0.02	0	0	0	0.00533333	2.11007	0.891878	(200,250]
YER039C-A	5	229263	229481	-1	219	241	1	1	1	1	5	2	1	CNB	38094	No	0.0241	0.01	0.00333333	0.005	0.01	0.0166667	0.01	0.00456621	0.925044	0.716069	(200,250]
YER040W	5	229795	231987	1	2193	235	0	1	0	0	1	2	5	CNB	38094	No	0.0235	0	0.00333333	0	0	0.00333333	0.01	0.00227998	-1.12615	0.244873	(200,250]
YER041W	5	232461	234740	1	2280	265	0	0	0	0	0	0	4	CNB	38094	No	0.0265	0	0	0	0	0	0	0.00175439	-1.23863	0.224675	(250,300]
YER042W	5	234937	235491	1	555	256	0	0	0	3	7	3	2	CNB	38094	No	0.0256	0	0	0	0.03	0.0233333	0.015	0.0036036	0.0695956	0.517392	(250,300]
YER043C	5	235770	237119	-1	1350	246	0	3	0	3	6	4	4	CNB	38094	No	0.0246	0	0.01	0	0.03	0.02	0.02	0.00296296	-0.550139	0.365832	(200,250]
YER044C	5	237570	238016	-1	447	241	0	0	0	0	3	0	0	CNB	38094	No	0.0241	0	0	0	0	0.01	0	0	-0.0989608	0.47528	(200,250]
YER044C-A	5	238460	239774	-1	1315	249	0	0	0	0	0	1	2	CNB	38094	No	0.0249	0	0	0	0	0	0.005	0.00152091	-0.668003	0.338944	(200,250]
YER045C	5	240032	241501	-1	1470	264	0	0	0	0	0	1	1	CNB	38094	No	0.0264	0	0	0	0	0	0.005	0.000680272	-1.04434	0.260313	(250,300]
YER046W	5	243180	243611	1	432	238	0	0	0	0	0	0	3	CNB	38094	No	0.0238	0	0	0	0	0	0	0.00694444	0.821135	0.694477	(200,250]
YER046W-A	5	243700	244029	1	330	227	0	3	0	0	0	0	0	CNB	38094	No	0.0227	0	0.01	0	0	0	0	0	0.022705	0.505676	(200,250]
YER047C	5	243810	246503	-1	2694	222	0	0	0	0	0	0	6	CNB	38094	No	0.0222	0	0	0	0	0	0	0.00222717	-1.30961	0.212553	(200,250]
YER048C	5	246982	248157	-1	1176	234	0	1	0	0	0	0	3	CNB	38094	No	0.0234	0	0.00333333	0	0	0	0	0.00255102	-0.20986	0.447727	(200,250]
YER048W-A	5	250718	251002	1	285	253	0	0	0	0	1	0	0	CNB	38094	Yes	0.0253	0	0	0	0	0.00333333	0	0	0.0694996	0.517368	(250,300]
YER049W	5	251728	253662	1	1935	225	1	4	1	0	1	0	4	CNB	38094	No	0.0225	0.01	0.0133333	0.005	0	0.00333333	0	0.00206718	-0.333305	0.417437	(200,250]
YER050C	5	253971	254387	-1	417	264	0	1	0	0	1	0	2	CNB	38094	No	0.0264	0	0.00333333	0	0	0.00333333	0	0.00479616	0.544988	0.632972	(250,300]
YER051W	5	254656	256134	1	1479	242	1	1	1	1	1	3	7	CNB	38094	No	0.0242	0.01	0.00333333	0.005	0.01	0.00333333	0.015	0.00473293	0.532731	0.63012	(200,250]
YER052C	5	256375	257958	-1	1584	266	0	0	0	0	3	0	0	CNB	38094	No	0.0266	0	0	0	0	0.01	0	0	-1.2813	0.217328	(250,300]
YER053C	5	258737	259639	-1	903	275	0	1	0	3	3	5	4	CNB	38094	No	0.0275	0	0.00333333	0	0.03	0.01	0.025	0.00442968	-0.0867534	0.478325	(250,300]
YER053C-A	5	260933	261046	-1	114	240	0	0	0	0	0	0	0	CNB	38094	No	0.024	0	0	0	0	0	0	0	0.247319	0.561516	(200,250]
YER054C	5	262052	263698	-1	1647	222	0	1	1	2	5	5	7	CNB	38094	No	0.0222	0	0.00333333	0.005	0.02	0.0166667	0.025	0.00425015	-0.127391	0.468195	(200,250]
YER055C	5	264892	265785	-1	894	206	0	0	0	0	0	0	3	CNB	38094	No	0.0206	0	0	0	0	0	0	0.0033557	0.130517	0.532583	(200,250]
YER056C	5	266512	268113	-1	1602	216	0	1	1	0	1	0	4	CNB	38094	No	0.0216	0	0.00333333	0.005	0	0.00333333	0	0.00249688	-0.244311	0.439224	(200,250]
YER056C-A	5	269423	270185	-1	763	210	0	0	0	0	0	0	0	CNB	38094	No	0.021	0	0	0	0	0	0	0	-0.427563	0.394709	(200,250]
YER057C	5	270737	271126	-1	390	241	0	0	0	0	1	0	0	CNB	38094	No	0.0241	0	0	0	0	0.00333333	0	0	-0.0396877	0.490079	(200,250]
YER058W	5	271768	272091	1	324	224	0	3	0	0	1	0	0	CNB	38094	No	0.0224	0	0.01	0	0	0.00333333	0	0	0.0289443	0.507236	(200,250]
YER059W	5	272624	273886	1	1263	233	0	0	0	0	0	0	0	CNB	38094	No	0.0233	0	0	0	0	0	0	0	-0.947502	0.279387	(200,250]
YER060W	5	274567	276153	1	1587	206	0	0	0	0	1	0	5	CNB	38094	No	0.0206	0	0	0	0	0.00333333	0	0.0031506	-0.270294	0.432835	(200,250]
YER060W-A	5	276572	278164	1	1593	194	0	1	0	0	0	0	0	CNB	38094	No	0.0194	0	0.00333333	0	0	0	0	0	-1.29066	0.215741	(150,200]
YER062C	5	279930	280682	-1	753	221	0	0	0	0	0	1	4	CNB	38094	No	0.0221	0	0	0	0	0	0.005	0.00531208	0.470298	0.615454	(200,250]
YER063W	5	281710	282366	1	657	232	0	0	0	0	0	0	2	CNB	38094	No	0.0232	0	0	0	0	0	0	0.00304414	0.1928	0.548051	(200,250]
YER064C	5	282705	284222	-1	1518	233	0	2	0	0	0	0	3	CNB	38094	No	0.0233	0	0.00666667	0	0	0	0	0.00197628	-0.599161	0.354536	(200,250]
YER065C	5	285241	286914	-1	1674	251	0	0	0	0	2	1	9	CNB	38094	No	0.0251	0	0	0	0	0.00666667	0.005	0.00537634	0.34593	0.58563	(250,300]
YER066C-A	5	291703	292203	-1	501	243	0	0	0	0	0	0	0	CNB	38094	No	0.0243	0	0	0	0	0	0	0	-0.155114	0.461299	(200,250]
YER066W	5	290242	290799	1	558	207	0	0	2	0	0	0	5	CNB	38094	No	0.0207	0	0	0.01	0	0	0	0.00896057	1.63161	0.83639	(200,250]
YER067C-A	5	292240	292563	-1	324	248	0	1	0	0	0	0	0	CNB	38094	No	0.0248	0	0.00333333	0	0	0	0	0	0.0289443	0.507236	(200,250]
YER067W	5	292066	292551	1	486	240	0	0	0	0	1	0	0	CNB	38094	No	0.024	0	0	0	0	0.00333333	0	0	-0.139516	0.465177	(200,250]
YER068C-A	5	295301	295732	-1	432	233	0	0	1	0	1	1	4	CNB	38094	No	0.0233	0	0	0.005	0	0.00333333	0.005	0.00925926	1.28108	0.782633	(200,250]
YER068W	5	293050	294813	1	1764	254	0	0	0	0	0	0	6	CNB	38094	No	0.0254	0	0	0	0	0	0	0.00340136	-0.273746	0.431988	(250,300]
YER069W	5	295410	298001	1	2592	226	1	2	1	1	1	1	20	CNB	38094	No	0.0226	0.01	0.00666667	0.005	0.01	0.00333333	0.005	0.00771605	1.88171	0.867808	(200,250]
YER070W	5	298950	301616	1	2667	238	0	0	1	0	0	0	9	CNB	38094	No	0.0238	0	0	0.005	0	0	0	0.00337458	-0.470778	0.384432	(200,250]
YER071C	5	301947	302327	-1	381	242	0	0	0	0	0	0	0	CNB	38094	No	0.0242	0	0	0	0	0	0	0	-0.0303288	0.492418	(200,250]
YER073W	5	304030	305592	1	1563	211	0	1	0	0	0	0	0	CNB	38094	No	0.0211	0	0.00333333	0	0	0	0	0	-1.25947	0.221066	(200,250]
YER074W	5	306323	307196	1	874	257	0	0	0	0	4	0	0	CNB	38094	No	0.0257	0	0	0	0	0.0133333	0	0	-0.542989	0.367493	(250,300]
YER074W-A	5	307653	308123	1	471	257	0	2	0	0	1	0	1	CNB	38094	No	0.0257	0	0.00666667	0	0	0.00333333	0	0.00212314	0.166355	0.541493	(250,300]
YER075C	5	308413	311199	-1	2787	262	1	2	2	1	1	3	8	CNB	38094	No	0.0262	0.01	0.00666667	0.01	0.01	0.00333333	0.015	0.00287047	-0.524807	0.371729	(250,300]
YER076C	5	312590	313498	-1	909	226	0	0	0	0	2	1	2	CNB	38094	No	0.0226	0	0	0	0	0.00666667	0.005	0.00220022	-0.206025	0.448675	(200,250]
YER076W-A	5	313390	313737	1	348	208	0	0	0	0	0	0	0	CNB	38094	No	0.0208	0	0	0	0	0	0	0	0.00398718	0.500997	(200,250]
YER077C	5	314534	316600	-1	2067	181	1	1	3	0	0	0	11	CNB	38094	No	0.0181	0.01	0.00333333	0.015	0	0	0	0.00532172	1.37306	0.797875	(150,200]
YER078C	5	316807	318342	-1	1536	171	0	0	0	0	3	0	7	CNB	38094	No	0.0171	0	0	0	0	0.01	0	0.00455729	0.196969	0.549084	(150,200]
YER078W-A	5	318646	318810	1	165	173	0	0	0	0	1	0	0	CNB	38094	No	0.0173	0	0	0	0	0.00333333	0	0	0.194285	0.548419	(150,200]
YER079C-A	5	319902	320240	-1	339	166	0	0	0	0	1	0	1	CNB	38094	No	0.0166	0	0	0	0	0.00333333	0	0.00294985	0.35204	0.587112	(150,200]
YER079W	5	318920	319552	1	633	173	0	0	0	0	1	0	4	CNB	38094	No	0.0173	0	0	0	0	0.00333333	0	0.00631912	0.741413	0.677305	(150,200]
YER080W	5	319963	321846	1	1884	161	0	1	0	0	0	0	5	CNB	38094	No	0.0161	0	0.00333333	0	0	0	0	0.00265393	-0.608228	0.352463	(150,200]
YER081W	5	322686	324095	1	1410	144	0	0	0	0	0	0	4	CNB	38094	No	0.0144	0	0	0	0	0	0	0.00283688	-0.270529	0.432777	(100,150]
YER082C	5	324272	325936	-1	1665	135	0	0	0	0	0	0	0	CNB	38094	No	0.0135	0	0	0	0	0	0	0	-1.36553	0.203342	(100,150]
YER083C	5	326174	327031	-1	858	160	0	0	0	0	0	0	3	CNB	38094	No	0.016	0	0	0	0	0	0	0.0034965	0.176199	0.543936	(150,200]
YER084W	5	327065	327451	1	387	175	0	0	0	0	0	0	0	CNB	38094	No	0.0175	0	0	0	0	0	0	0	-0.0365681	0.490859	(150,200]
YER084W-A	5	327598	328110	1	513	191	0	0	0	0	0	0	0	CNB	38094	No	0.0191	0	0	0	0	0	0	0	-0.167593	0.4582	(150,200]
YER085C	5	327619	328140	-1	522	189	0	0	0	0	0	0	0	CNB	38094	No	0.0189	0	0	0	0	0	0	0	-0.176952	0.455877	(150,200]
YER086W	5	328477	330207	1	1731	200	0	0	0	0	1	0	3	CNB	38094	No	0.02	0	0	0	0	0.00333333	0	0.0017331	-0.834899	0.30261	(150,200]
YER087C-A	5	331817	332368	-1	552	239	0	0	0	0	0	0	0	CNB	38094	No	0.0239	0	0	0	0	0	0	0	-0.208148	0.44815	(200,250]
YER087C-B	5	332582	332830	-1	249	218	0	0	0	0	0	0	1	CNB	38094	No	0.0218	0	0	0	0	0	0	0.00401606	0.508077	0.624356	(200,250]
YER087W	5	330576	332306	1	1731	228	0	1	2	0	0	0	10	CNB	38094	No	0.0228	0	0.00333333	0.01	0	0	0	0.00577701	1.05497	0.741728	(200,250]
YER088C	5	333176	335188	-1	2013	229	0	1	0	0	0	0	13	CNB	38094	No	0.0229	0	0.00333333	0	0	0	0	0.00645802	0.80779	0.691638	(200,250]
YER088C-A	5	335696	336019	-1	324	221	0	4	1	0	3	1	4	CNB	38094	No	0.0221	0	0.0133333	0.005	0	0.01	0.005	0.0123457	1.57416	0.828375	(200,250]
YER088W-B	5	335927	336073	1	147	212	1	3	2	2	4	2	1	CNB	38094	No	0.0212	0.01	0.01	0.01	0.02	0.0133333	0.01	0.00680272	1.3767	0.79846	(200,250]
YER089C	5	335946	337340	-1	1395	209	0	1	0	2	4	2	11	CNB	38094	No	0.0209	0	0.00333333	0	0.02	0.0133333	0.01	0.0078853	1.0275	0.736431	(200,250]
YER090C-A	5	338322	338411	-1	90	197	0	0	0	1	4	1	0	CNB	38094	No	0.0197	0	0	0	0.01	0.0133333	0.005	0	0.184929	0.546101	(150,200]
YER090W	5	337949	339472	1	1524	199	0	0	0	1	1	2	5	CNB	38094	No	0.0199	0	0	0	0.01	0.00333333	0.01	0.00328084	-0.371847	0.408095	(150,200]
YER091C	5	339864	342167	-1	2304	204	0	0	0	0	0	0	2	CNB	38094	No	0.0204	0	0	0	0	0	0	0.000868056	-1.64733	0.161469	(200,250]
YER091C-A	5	342390	342611	-1	222	218	0	1	2	0	0	0	2	CNB	38094	No	0.0218	0	0.00333333	0.01	0	0	0	0.00900901	1.48609	0.815491	(200,250]
YER092W	5	342855	343232	1	378	213	0	1	1	0	0	0	2	CNB	38094	No	0.0213	0	0.00333333	0.005	0	0	0	0.00529101	0.860315	0.702727	(200,250]
YER093C	5	343320	347612	-1	4293	223	0	0	0	0	1	0	11	CNB	38094	No	0.0223	0	0	0	0	0.00333333	0	0.00256231	-2.12315	0.106867	(200,250]
YER093C-A	5	347912	348400	-1	489	211	0	3	1	0	0	0	1	CNB	38094	No	0.0211	0	0.01	0.005	0	0	0	0.00204499	0.388849	0.596005	(200,250]
YER094C	5	348729	349346	-1	618	226	0	1	1	1	4	2	3	CNB	38094	Yes	0.0226	0	0.00333333	0.005	0.01	0.0133333	0.01	0.00485437	0.576396	0.640238	(200,250]
YER095W	5	349980	351182	1	1203	243	0	0	0	0	0	1	6	CNB	38094	No	0.0243	0	0	0	0	0	0.005	0.00498753	0.315182	0.57815	(200,250]
YER096W	5	351698	353236	1	1539	238	0	0	0	1	3	1	1	CNB	38094	No	0.0238	0	0	0	0.01	0.01	0.005	0.000649773	-1.11788	0.246405	(200,250]
YER097W	5	355140	355469	1	330	188	1	1	1	0	2	1	1	CNB	38094	No	0.0188	0.01	0.00333333	0.005	0	0.00666667	0.005	0.0030303	0.807006	0.691471	(150,200]
YER098W	5	355466	357730	1	2265	185	1	1	1	0	1	0	12	CNB	38094	No	0.0185	0.01	0.00333333	0.005	0	0.00333333	0	0.00529801	0.840121	0.698491	(150,200]
YER099C	5	358105	359061	-1	957	155	0	0	1	0	1	1	4	CNB	38094	No	0.0155	0	0	0.005	0	0.00333333	0.005	0.00417973	0.437629	0.607694	(150,200]
YER100W	5	359562	360314	1	753	137	0	0	0	0	0	0	0	CNB	38094	No	0.0137	0	0	0	0	0	0	0	-0.417164	0.397196	(100,150]
YER101C	5	360502	361794	-1	1293	166	0	0	0	0	0	0	3	CNB	38094	No	0.0166	0	0	0	0	0	0	0.00232019	-0.345046	0.414584	(150,200]
YER102W	5	363100	363702	1	603	228	0	1	1	0	0	0	1	CNB	38094	No	0.0228	0	0.00333333	0.005	0	0	0	0.00165837	0.247658	0.5616	(200,250]
YER103W	5	364589	366517	1	1929	266	0	0	1	0	0	0	13	CNB	38094	No	0.0266	0	0	0.005	0	0	0	0.00673924	1.1574	0.76086	(250,300]
YER104W	5	366802	367428	1	627	260	0	0	0	0	1	0	4	CNB	38094	Yes	0.026	0	0	0	0	0.00333333	0	0.00637959	0.751194	0.679439	(250,300]
YER105C	5	367838	372013	-1	4176	224	0	0	1	0	1	1	10	CNB	38094	No	0.0224	0	0	0.005	0	0.00333333	0.005	0.00239464	-2.01878	0.117245	(200,250]
YER106W	5	372326	373234	1	909	181	0	0	0	0	0	0	0	CNB	38094	No	0.0181	0	0	0	0	0	0	0	-0.579385	0.359074	(150,200]
YER107C	5	373448	374545	-1	1098	192	2	4	3	0	0	0	1	CNB	38094	No	0.0192	0.02	0.0133333	0.015	0	0	0	0.000910747	0.745613	0.678222	(150,200]
YER107W-A	5	374394	374714	1	321	184	0	0	0	2	3	4	3	CNB	38094	No	0.0184	0	0	0	0.02	0.01	0.02	0.00934579	0.727823	0.674327	(150,200]
YER110C	5	378762	382103	-1	3342	239	2	3	3	0	0	0	9	CNB	38094	No	0.0239	0.02	0.01	0.015	0	0	0	0.002693	-0.156133	0.461046	(200,250]
YER111C	5	382595	385876	-1	3282	239	0	0	0	0	0	0	16	CNB	38094	No	0.0239	0	0	0	0	0	0	0.00487508	-0.106772	0.473332	(200,250]
YER112W	5	387232	387795	1	564	206	0	0	0	0	0	0	0	CNB	38094	Yes	0.0206	0	0	0	0	0	0	0	-0.220627	0.445066	(200,250]
YER113C	5	387932	390052	-1	2121	199	0	2	0	0	0	0	3	CNB	38094	No	0.0199	0	0.00666667	0	0	0	0	0.00141443	-1.25912	0.221126	(150,200]
YER114C	5	390590	393712	-1	3123	195	0	0	0	0	1	1	14	CNB	38094	No	0.0195	0	0	0	0	0.00333333	0.005	0.00448287	-0.383589	0.405262	(150,200]
YER115C	5	394292	394867	-1	576	217	0	0	0	0	1	0	0	CNB	38094	No	0.0217	0	0	0	0	0.00333333	0	0	-0.233105	0.441986	(200,250]
YER116C	5	395348	396172	-1	825	209	1	1	1	0	0	0	0	CNB	38094	No	0.0209	0.01	0.00333333	0.005	0	0	0	0	0.0362068	0.509051	(200,250]
YER117W	5	396769	397653	1	885	211	0	0	0	0	0	0	0	CNB	38094	No	0.0211	0	0	0	0	0	0	0	-0.554428	0.364838	(200,250]
YER118C	5	397952	399055	-1	1104	203	1	1	3	0	0	0	3	CNB	38094	No	0.0203	0.01	0.00333333	0.015	0	0	0	0.00271739	0.894575	0.709833	(200,250]
YER119C	5	399496	400842	-1	1347	223	0	1	2	1	1	1	10	CNB	38094	No	0.0223	0	0.00333333	0.01	0.01	0.00333333	0.005	0.0074239	1.46339	0.812051	(200,250]
YER119C-A	5	400867	401238	-1	372	230	0	0	0	2	3	3	1	CNB	38094	No	0.023	0	0	0	0.02	0.01	0.015	0.00268817	0.0403568	0.510088	(200,250]
YER120W	5	401135	401869	1	735	231	0	1	0	0	2	0	0	CNB	38094	No	0.0231	0	0.00333333	0	0	0.00666667	0	0	-0.398446	0.401686	(200,250]
YER121W	5	402375	402719	1	345	228	0	2	1	1	1	1	1	CNB	38094	No	0.0228	0	0.00666667	0.005	0.01	0.00333333	0.005	0.00289855	0.501238	0.62275	(200,250]
YER122C	5	402871	404352	-1	1482	224	0	0	0	0	1	0	0	CNB	38094	No	0.0224	0	0	0	0	0.00333333	0	0	-1.17524	0.23591	(200,250]
YER123W	5	404813	406387	1	1575	184	0	0	0	0	0	0	13	CNB	38094	No	0.0184	0	0	0	0	0	0	0.00825397	1.36845	0.797129	(150,200]
YER124C	5	407342	409063	-1	1722	168	0	0	0	0	2	1	1	CNB	38094	No	0.0168	0	0	0	0	0.00666667	0.005	0.00058072	-1.31222	0.212115	(150,200]
YER125W	5	410189	412618	1	2430	201	0	0	2	0	0	0	13	CNB	38094	Yes	0.0201	0	0	0.01	0	0	0	0.00534979	0.800829	0.690152	(200,250]
YER126C	5	413394	414179	-1	786	178	0	0	1	0	0	0	4	CNB	38094	Yes	0.0178	0	0	0.005	0	0	0	0.00508906	0.756055	0.680497	(150,200]
YER127W	5	414481	415554	1	1074	184	0	0	0	0	0	0	1	CNB	38094	Yes	0.0184	0	0	0	0	0	0	0.000931099	-0.530511	0.370398	(150,200]
YER128W	5	415859	416470	1	612	198	0	0	0	0	1	2	4	CNB	38094	No	0.0198	0	0	0	0	0.00333333	0.01	0.00653595	0.601257	0.645944	(150,200]
YER129W	5	417281	420709	1	3429	224	0	0	0	0	0	2	21	CNB	38094	No	0.0224	0	0	0	0	0	0.01	0.00612423	0.468433	0.615013	(200,250]
YER130C	5	421115	422446	-1	1332	225	0	1	0	0	0	0	5	CNB	38094	No	0.0225	0	0.00333333	0	0	0	0	0.00375375	0.0302023	0.50755	(200,250]
YER131W	5	423952	424311	1	360	173	0	0	0	0	1	0	0	CNB	38094	No	0.0173	0	0	0	0	0.00333333	0	0	-0.00849136	0.497877	(150,200]
YER132C	5	425188	430449	-1	5262	192	0	0	0	0	0	1	21	CNB	38094	No	0.0192	0	0	0	0	0	0.005	0.00399088	-1.47527	0.186143	(150,200]
YER133W	5	432495	433958	1	1464	201	0	1	0	0	0	0	2	CNB	38094	Yes	0.0201	0	0.00333333	0	0	0	0	0.00136612	-0.744665	0.321985	(200,250]
YER133W-A	5	437191	437532	1	342	133	0	2	0	1	1	1	1	CNB	38094	No	0.0133	0	0.00666667	0	0.01	0.00333333	0.005	0.00292398	0.260058	0.56465	(100,150]
YER134C	5	437267	437803	-1	537	132	0	0	0	0	0	0	2	CNB	38094	No	0.0132	0	0	0	0	0	0	0.00372439	0.357428	0.588418	(100,150]
YER135C	5	437952	438344	-1	393	141	0	2	0	0	0	0	0	CNB	38094	No	0.0141	0	0.00666667	0	0	0	0	0	-0.0428074	0.4893	(100,150]
YER136W	5	439616	440971	1	1356	150	0	0	1	0	0	0	3	CNB	38094	Yes	0.015	0	0	0.005	0	0	0	0.00221239	-0.171083	0.457333	(100,150]
YER137C	5	441373	441819	-1	447	163	1	1	2	1	1	1	3	CNB	38094	No	0.0163	0.01	0.00333333	0.01	0.01	0.00333333	0.005	0.00671141	1.47857	0.814357	(150,200]
YER137W-A	5	441575	441880	1	306	170	1	2	2	0	0	1	2	CNB	38094	No	0.017	0.01	0.00666667	0.01	0	0	0.005	0.00653595	1.449	0.809844	(150,200]
YER138W-A	5	449474	449578	1	105	208	0	0	0	0	0	0	0	CNB	38094	No	0.0208	0	0	0	0	0	0	0	0.256678	0.563819	(200,250]
YER139C	5	450563	451243	-1	681	211	0	1	0	0	0	0	2	CNB	38094	No	0.0211	0	0.00333333	0	0	0	0	0.00293686	0.161559	0.540302	(200,250]
YER140W	5	451565	453235	1	1671	183	1	1	1	2	3	4	7	CNB	38094	No	0.0183	0.01	0.00333333	0.005	0.02	0.01	0.02	0.00418911	0.213876	0.553266	(150,200]
YER141W	5	453459	454919	1	1461	143	1	5	1	0	0	0	1	CNB	38094	No	0.0143	0.01	0.0166667	0.005	0	0	0	0.000684463	-0.419148	0.396721	(100,150]
YER142C	5	455146	456036	-1	891	152	0	0	0	0	0	0	4	CNB	38094	No	0.0152	0	0	0	0	0	0	0.00448934	0.365953	0.590481	(150,200]
YER143W	5	456319	457605	1	1287	166	0	0	1	1	1	2	5	CNB	38094	No	0.0166	0	0	0.005	0.01	0.00333333	0.01	0.003885	0.15578	0.538866	(150,200]
YER144C	5	457806	460223	-1	2418	155	0	1	0	0	2	0	3	CNB	38094	No	0.0155	0	0.00333333	0	0	0.00666667	0	0.00124069	-1.57814	0.17106	(150,200]
YER145C-A	5	462386	462823	-1	438	136	0	1	0	0	0	0	0	CNB	38094	No	0.0136	0	0.00333333	0	0	0	0	0	-0.0896019	0.477614	(100,150]
YER146W	5	462585	462866	1	282	147	0	0	0	0	3	0	0	CNB	38094	Yes	0.0147	0	0	0	0	0.01	0	0	0.0726192	0.518147	(100,150]
YER147C	5	462968	464842	-1	1875	155	2	4	2	0	0	0	6	CNB	38094	No	0.0155	0.02	0.0133333	0.01	0	0	0	0.0032	0.655517	0.658253	(150,200]
YER147C-A	5	465203	465613	-1	411	162	0	1	1	1	5	1	3	CNB	38094	No	0.0162	0	0.00333333	0.005	0.01	0.0166667	0.005	0.00729927	1.0222	0.7354	(150,200]
YER148W	5	465303	466025	1	723	166	0	3	2	0	1	0	4	CNB	38094	No	0.0166	0	0.01	0.01	0	0.00333333	0	0.0055325	1.09333	0.749008	(150,200]
YER148W-A	5	466185	466763	1	579	194	0	0	1	0	0	0	4	CNB	38094	No	0.0194	0	0	0.005	0	0	0	0.00690846	1.07787	0.746091	(150,200]
YER149C	5	466208	467470	-1	1263	194	0	1	1	0	0	1	8	CNB	38094	No	0.0194	0	0.00333333	0.005	0	0	0.005	0.00633413	0.909288	0.712854	(150,200]
YER150W	5	468370	468816	1	447	185	0	2	0	0	0	0	0	CNB	38094	No	0.0185	0	0.00666667	0	0	0	0	0	-0.0989608	0.47528	(150,200]
YER151C	5	469686	472424	-1	2739	164	0	2	0	0	0	0	13	CNB	38094	No	0.0164	0	0.00666667	0	0	0	0	0.00474626	-0.047421	0.488147	(150,200]
YER152C	5	472657	473988	-1	1332	144	0	0	0	1	1	2	11	CNB	38094	No	0.0144	0	0	0	0.01	0.00333333	0.01	0.00825826	1.11486	0.753033	(100,150]
YER152W-A	5	473485	474051	1	567	130	0	0	0	0	0	0	2	CNB	38094	No	0.013	0	0	0	0	0	0	0.00352734	0.31469	0.57803	(100,150]
YER153C	5	474041	474805	-1	765	143	0	0	0	0	1	0	0	CNB	38094	No	0.0143	0	0	0	0	0.00333333	0	0	-0.429642	0.394212	(100,150]
YER154W	5	475020	476228	1	1209	159	0	0	0	0	0	0	1	CNB	38094	No	0.0159	0	0	0	0	0	0	0.00082713	-0.676984	0.336935	(150,200]
YER155C	5	476345	482848	-1	6504	174	0	1	0	0	0	0	19	CNB	38094	No	0.0174	0	0.00333333	0	0	0	0	0.00292128	-3.07394	0.0441951	(150,200]
YER156C	5	483325	484341	-1	1017	234	0	1	1	0	1	0	6	CNB	38094	No	0.0234	0	0.00333333	0.005	0	0.00333333	0	0.00589971	0.895162	0.709954	(200,250]
YER157W	5	484788	487193	1	2406	207	0	1	0	0	2	2	11	CNB	38094	Yes	0.0207	0	0.00333333	0	0	0.00666667	0.01	0.0045719	-0.217886	0.445743	(200,250]
YER158C	5	488857	490578	-1	1722	215	1	1	1	0	1	0	8	CNB	38094	No	0.0215	0.01	0.00333333	0.005	0	0.00333333	0	0.00464576	0.702895	0.668829	(200,250]
YER158W-A	5	491487	491702	1	216	181	1	2	1	0	0	0	0	CNB	38094	No	0.0181	0.01	0.00666667	0.005	0	0	0	0	0.669493	0.66139	(150,200]
YER159C	5	491530	491958	-1	429	184	0	0	0	0	2	0	0	CNB	38094	Yes	0.0184	0	0	0	0	0.00666667	0	0	-0.080243	0.47995	(150,200]
YER161C	5	499347	500348	-1	1002	234	0	1	1	0	0	0	4	CNB	38094	No	0.0234	0	0.00333333	0.005	0	0	0	0.00399202	0.467187	0.614718	(200,250]
YER162C	5	500630	502894	-1	2265	207	0	2	0	0	1	0	7	CNB	38094	No	0.0207	0	0.00666667	0	0	0.00333333	0	0.00309051	-0.647013	0.343663	(200,250]
YER163C	5	503084	503782	-1	699	164	0	0	1	1	1	2	7	CNB	38094	No	0.0164	0	0	0.005	0.01	0.00333333	0.01	0.0100143	1.45806	0.811236	(150,200]
YER164W	5	505392	509798	1	4407	138	0	0	0	0	0	0	11	CNB	38094	No	0.0138	0	0	0	0	0	0	0.00249603	-2.24557	0.0957319	(100,150]
YER165C-A	5	512627	512983	-1	357	217	1	2	1	0	0	0	0	CNB	38094	No	0.0217	0.01	0.00666667	0.005	0	0	0	0	0.52287	0.627819	(200,250]
YER165W	5	510373	512106	1	1734	194	0	0	0	0	0	0	0	CNB	38094	Yes	0.0194	0	0	0	0	0	0	0	-1.43729	0.191966	(150,200]
YER166W	5	512744	517459	1	4716	215	0	0	0	0	3	0	26	CNB	38094	No	0.0215	0	0	0	0	0.01	0	0.00551315	0.0986071	0.524632	(200,250]
YER167W	5	518216	520771	1	2556	180	2	2	2	0	0	0	24	CNB	38094	No	0.018	0.02	0.00666667	0.01	0	0	0	0.00938967	3.29644	0.964306	(150,200]
YER169W	5	523369	525759	1	2391	209	2	3	2	1	1	1	18	CNB	38094	No	0.0209	0.02	0.01	0.01	0.01	0.00333333	0.005	0.00752823	2.27613	0.906881	(200,250]
YER170W	5	525974	526651	1	678	190	0	1	0	0	0	0	3	CNB	38094	No	0.019	0	0.00333333	0	0	0	0	0.00442478	0.417747	0.602944	(150,200]
YER171W	5	527082	529418	1	2337	167	0	0	0	0	0	1	10	CNB	38094	Yes	0.0167	0	0	0	0	0	0.005	0.00427899	-0.241863	0.439827	(150,200]
YER172C	5	529530	536021	-1	6492	168	0	0	0	0	1	0	18	CNB	38094	Yes	0.0168	0	0	0	0	0.00333333	0	0.00277264	-3.23609	0.0378301	(150,200]
YER172C-A	5	536275	536655	-1	381	146	0	1	1	0	0	0	1	CNB	38094	No	0.0146	0	0.00333333	0.005	0	0	0	0.00262467	0.535108	0.630674	(100,150]
YER173W	5	536300	538279	1	1980	145	0	0	0	0	0	1	8	CNB	38094	No	0.0145	0	0	0	0	0	0.005	0.0040404	-0.216439	0.446101	(100,150]
YER174C	5	538434	539168	-1	735	148	0	1	0	0	1	0	5	CNB	38094	No	0.0148	0	0.00333333	0	0	0.00333333	0	0.00680272	0.829589	0.696268	(100,150]
YER175C	5	539464	540363	-1	900	153	0	0	0	0	1	0	9	CNB	38094	No	0.0153	0	0	0	0	0.00333333	0	0.01	1.50895	0.818906	(150,200]
YER175W-A	5	540650	540814	1	165	150	0	0	0	0	6	1	1	CNB	38094	No	0.015	0	0	0	0	0.02	0.005	0.00606061	0.62783	0.651997	(100,150]
YER176W	5	541690	545055	1	3366	149	0	3	0	2	3	3	9	CNB	38094	No	0.0149	0	0.01	0	0.02	0.01	0.015	0.0026738	-1.74653	0.148486	(100,150]
YER177W	5	545611	546414	1	804	183	0	0	0	0	0	0	0	CNB	38094	No	0.0183	0	0	0	0	0	0	0	-0.470198	0.384569	(150,200]
YER178W	5	546817	548079	1	1263	207	0	0	0	1	1	3	7	CNB	38094	No	0.0207	0	0	0	0.01	0.00333333	0.015	0.00554236	0.276512	0.568691	(200,250]
YER179W	5	548421	549517	1	1097	178	0	0	3	0	0	0	6	CNB	38094	No	0.0178	0	0	0.015	0	0	0	0.00546946	1.27835	0.782169	(150,200]
YER180C	5	549724	550527	-1	804	187	1	4	1	0	0	0	1	CNB	38094	No	0.0187	0.01	0.0133333	0.005	0	0	0	0.00124378	0.296812	0.573663	(150,200]
YER180C-A	5	550865	551122	-1	258	179	2	3	2	2	6	4	2	CNB	38094	No	0.0179	0.02	0.01	0.01	0.02	0.02	0.02	0.00775194	1.59055	0.830693	(150,200]
YER181C	5	551473	551796	-1	324	178	0	0	0	0	2	2	3	CNB	38094	No	0.0178	0	0	0	0	0.00666667	0.01	0.00925926	0.894328	0.709783	(150,200]
YER182W	5	552525	553259	1	735	203	0	1	0	1	1	1	1	CNB	38094	No	0.0203	0	0.00333333	0	0.01	0.00333333	0.005	0.00136054	-0.240186	0.440241	(200,250]
YER183C	5	553334	553969	-1	636	225	0	0	0	0	1	1	4	CNB	38094	No	0.0225	0	0	0	0	0.00333333	0.005	0.00628931	0.649201	0.65683	(200,250]
YER184C	5	556296	558680	-1	2385	225	0	0	0	1	2	1	4	CNB	38094	No	0.0225	0	0	0	0.01	0.00666667	0.005	0.00167715	-1.43968	0.191594	(200,250]
YER185W	5	559454	560365	1	912	135	0	2	0	0	1	2	5	CNB	38094	No	0.0135	0	0.00666667	0	0	0.00333333	0.01	0.00548246	0.393509	0.597127	(100,150]
YER186C	5	561705	562625	-1	921	137	0	0	0	0	0	1	2	CNB	38094	No	0.0137	0	0	0	0	0	0.005	0.00217155	-0.220183	0.445176	(100,150]
YER187W	5	566230	566655	1	426	128	0	2	0	0	0	0	1	CNB	38094	No	0.0128	0	0.00666667	0	0	0	0	0.00234742	0.226285	0.556331	(100,150]
YER188C-A	5	569608	569907	-1	300	148	0	0	0	0	0	0	0	CNB	38094	No	0.0148	0	0	0	0	0	0	0	0.0539014	0.513472	(100,150]
YER188W	5	568040	568759	1	720	146	0	0	1	0	0	0	3	CNB	38094	No	0.0146	0	0	0.005	0	0	0	0.00416667	0.604743	0.646741	(100,150]
YER189W	5	571155	571523	1	369	161	0	0	0	0	0	0	0	CNB	38094	No	0.0161	0	0	0	0	0	0	0	-0.0178503	0.495538	(150,200]
YER190C-A	5	574804	575379	-1	576	173	0	0	0	0	0	0	0	CNB	38094	No	0.0173	0	0	0	0	0	0	0	-0.233105	0.441986	(150,200]
YER190C-B	5	575680	576162	-1	483	175	0	0	0	0	0	0	0	CNB	38094	No	0.0175	0	0	0	0	0	0	0	-0.136396	0.465954	(150,200]
YER190W	5	571480	576525	1	5046	165	0	0	0	0	0	0	0	CNB	38094	No	0.0165	0	0	0	0	0	0	0	-4.88136	0.00752953	(150,200]
YFL001W	6	147131	148459	1	1329	285	0	0	0	0	0	0	1	CNB	38094	No	0.0285	0	0	0	0	0	0	0.000752445	-0.806144	0.308713	(250,300]
YFL002C	6	145114	146934	-1	1821	283	0	0	0	0	1	0	2	CNB	38094	No	0.0283	0	0	0	0	0.00333333	0	0.0010983	-1.13159	0.243868	(250,300]
YFL003C	6	134521	137157	-1	2637	247	2	2	2	0	0	0	8	CNB	38094	No	0.0247	0.02	0.00666667	0.01	0	0	0	0.00303375	0.185231	0.546176	(200,250]
YFL004W	6	131810	134296	1	2487	286	0	0	0	0	0	0	6	CNB	38094	No	0.0286	0	0	0	0	0	0	0.00241255	-1.08349	0.252845	(250,300]
YFL005W	6	130334	130981	1	648	274	0	3	0	0	0	0	0	CNB	38094	No	0.0274	0	0.01	0	0	0	0	0	-0.307977	0.423609	(250,300]
YFL007W	6	123479	129910	1	6432	288	0	1	0	0	4	0	40	CNB	38094	No	0.0288	0	0.00333333	0	0	0.0133333	0	0.00621891	0.678383	0.663378	(250,300]
YFL008W	6	119429	123106	1	3678	241	0	1	0	0	1	1	11	CNB	38094	No	0.0241	0	0.00333333	0	0	0.00333333	0.005	0.00299076	-1.54587	0.175683	(200,250]
YFL010C	6	115108	115743	-1	636	255	0	0	0	0	0	0	0	CNB	38094	No	0.0255	0	0	0	0	0	0	0	-0.295498	0.426658	(250,300]
YFL010W-A	6	114990	115274	1	285	250	0	0	0	0	0	0	0	CNB	38094	No	0.025	0	0	0	0	0	0	0	0.0694996	0.517368	(200,250]
YFL011W	6	112345	113985	1	1641	259	0	0	0	0	0	0	5	CNB	38094	No	0.0259	0	0	0	0	0	0	0.00304692	-0.33252	0.417628	(250,300]
YFL012W	6	110647	111093	1	447	243	0	0	0	0	0	1	4	CNB	38094	No	0.0243	0	0	0	0	0	0.005	0.00894855	1.00149	0.731352	(200,250]
YFL012W-A	6	109810	110184	1	375	241	0	0	1	0	0	0	2	CNB	38094	No	0.0241	0	0	0.005	0	0	0	0.00533333	0.865914	0.703895	(200,250]
YFL013W-A	6	107799	108602	1	804	266	1	1	1	0	2	2	5	CNB	38094	No	0.0266	0.01	0.00333333	0.005	0	0.00666667	0.01	0.00621891	1.07719	0.745962	(250,300]
YFL014W	6	107256	107585	1	330	268	1	5	1	0	1	0	0	CNB	38094	No	0.0268	0.01	0.0166667	0.005	0	0.00333333	0	0	0.550947	0.634355	(250,300]
YFL015C	6	106469	106963	-1	495	278	2	5	2	0	0	0	1	CNB	38094	No	0.0278	0.02	0.0166667	0.01	0	0	0	0.0020202	1.19185	0.767072	(250,300]
YFL015W-A	6	106415	106732	1	318	282	0	0	0	0	2	1	1	CNB	38094	No	0.0282	0	0	0	0	0.00666667	0.005	0.00314465	0.29794	0.573939	(250,300]
YFL016C	6	104701	106236	-1	1536	302	0	0	0	0	0	1	8	CNB	38094	No	0.0302	0	0	0	0	0	0.005	0.00520833	0.313674	0.577782	(300,350]
YFL017C	6	103983	104462	-1	480	305	0	1	0	0	0	0	0	CNB	38094	Yes	0.0305	0	0.00333333	0	0	0	0	0	-0.133277	0.46673	(300,350]
YFL017W-A	6	103699	103932	1	234	298	0	0	0	0	0	0	0	CNB	38094	No	0.0298	0	0	0	0	0	0	0	0.122533	0.530595	(250,300]
YFL018C	6	101628	103127	-1	1500	309	0	0	0	0	0	0	0	CNB	38094	No	0.0309	0	0	0	0	0	0	0	-1.19395	0.232553	(300,350]
YFL019C	6	100252	100605	-1	354	303	0	0	0	0	0	0	0	CNB	38094	No	0.0303	0	0	0	0	0	0	0	-0.00225209	0.499437	(300,350]
YFL020C	6	99231	99599	-1	369	285	0	0	0	0	0	0	0	CNB	38094	No	0.0285	0	0	0	0	0	0	0	-0.0178503	0.495538	(250,300]
YFL021C-A	6	95761	96615	-1	855	254	0	0	0	1	1	1	3	CNB	38094	No	0.0254	0	0	0	0.01	0.00333333	0.005	0.00350877	0.0926904	0.523156	(250,300]
YFL021W	6	95966	97498	1	1533	250	1	2	1	1	1	2	3	CNB	38094	No	0.025	0.01	0.00666667	0.005	0.01	0.00333333	0.01	0.00195695	-0.262344	0.434788	(200,250]
YFL023W	6	90986	93376	1	2391	224	0	1	0	0	3	1	3	CNB	38094	No	0.0224	0	0.00333333	0	0	0.01	0.005	0.00125471	-1.63659	0.16293	(200,250]
YFL024C	6	87847	90345	-1	2499	221	0	0	3	0	0	0	16	CNB	38094	Yes	0.0221	0	0	0.015	0	0	0	0.00640256	1.53429	0.822632	(200,250]
YFL025C	6	84145	87234	-1	3090	247	0	0	0	2	4	2	10	CNB	38094	No	0.0247	0	0	0	0.02	0.0133333	0.01	0.00323625	-1.17331	0.236257	(200,250]
YFL026W	6	82580	83875	1	1296	276	0	0	0	0	3	1	1	CNB	38094	No	0.0276	0	0	0	0	0.01	0.005	0.000771605	-0.858052	0.297746	(250,300]
YFL027C	6	80419	81912	-1	1494	287	0	0	0	0	2	2	4	CNB	38094	No	0.0287	0	0	0	0	0.00666667	0.01	0.00267738	-0.541915	0.367742	(250,300]
YFL028C	6	79344	80213	-1	870	298	0	2	2	0	0	0	10	CNB	38094	No	0.0298	0	0.00666667	0.01	0	0	0	0.0114943	2.28517	0.907641	(250,300]
YFL030W	6	76831	77988	1	1158	277	0	0	0	0	0	2	4	CNB	38094	No	0.0277	0	0	0	0	0	0.01	0.00345423	-0.147015	0.463312	(250,300]
YFL031C-A	6	76014	76115	-1	102	267	0	0	0	0	0	0	0	CNB	38094	No	0.0267	0	0	0	0	0	0	0	0.259797	0.564586	(250,300]
YFL031W	6	75179	76147	1	969	251	0	0	0	0	0	0	1	CNB	38094	No	0.0251	0	0	0	0	0	0	0.00103199	-0.415414	0.397615	(250,300]
YFL032W	6	74872	75192	1	321	237	0	0	0	0	1	0	0	CNB	38094	No	0.0237	0	0	0	0	0.00333333	0	0	0.0320639	0.508015	(200,250]
YFL033C	6	69115	74427	-1	5313	319	0	0	1	0	1	0	31	CNB	38094	No	0.0319	0	0	0.005	0	0.00333333	0	0.00583474	0.572021	0.639229	(300,350]
YFL034C-A	6	64243	64932	-1	690	263	0	0	0	0	2	1	2	CNB	38094	No	0.0263	0	0	0	0	0.00666667	0.005	0.00289855	0.0626101	0.515647	(250,300]
YFL034W	6	65477	68698	1	3222	286	0	0	0	0	1	0	13	CNB	38094	No	0.0286	0	0	0	0	0.00333333	0	0.00403476	-0.591355	0.356324	(250,300]
YFL036W	6	58782	62837	1	4056	264	3	4	4	0	0	0	16	CNB	38094	No	0.0264	0.03	0.0133333	0.02	0	0	0	0.00394477	0.864388	0.703577	(250,300]
YFL037W	6	56336	57709	1	1374	289	2	2	2	0	1	0	13	CNB	38094	No	0.0289	0.02	0.00666667	0.01	0	0.00333333	0	0.00946143	2.70467	0.937301	(250,300]
YFL038C	6	55366	55986	-1	621	304	0	2	2	0	1	0	5	CNB	38094	No	0.0304	0	0.00666667	0.01	0	0.00333333	0	0.00805153	1.51286	0.819484	(300,350]
YFL039C	6	53260	54696	-1	1437	328	4	6	4	0	1	1	6	CNB	38094	Yes	0.0328	0.04	0.02	0.02	0	0.00333333	0.005	0.00417537	2.13725	0.894471	(300,350]
YFL040W	6	51350	52972	1	1623	345	0	0	0	0	0	3	4	CNB	38094	No	0.0345	0	0	0	0	0	0.015	0.00246457	-0.77587	0.315211	(300,350]
YFL041W	6	49139	51007	1	1869	313	0	0	0	0	0	0	4	CNB	38094	No	0.0313	0	0	0	0	0	0	0.00214018	-0.78864	0.312461	(300,350]
YFL041W-A	6	48734	48925	1	192	331	0	2	0	0	0	0	0	CNB	38094	No	0.0331	0	0.00666667	0	0	0	0	0	0.166208	0.541457	(300,350]
YFL042C	6	45720	47744	-1	2025	348	0	1	1	0	3	1	19	CNB	38094	No	0.0348	0	0.00333333	0.005	0	0.01	0.005	0.00938272	2.12057	0.892887	(300,350]
YFL044C	6	44655	45560	-1	906	344	0	1	2	0	0	0	3	CNB	38094	No	0.0344	0	0.00333333	0.01	0	0	0	0.00331126	0.607013	0.647259	(300,350]
YFL045C	6	43628	44392	-1	765	317	0	0	0	1	1	1	1	CNB	38094	No	0.0317	0	0	0	0.01	0.00333333	0.005	0.00130719	-0.274507	0.431801	(300,350]
YFL046W	6	42815	43438	1	624	314	1	2	1	0	1	0	9	CNB	38094	No	0.0314	0.01	0.00666667	0.005	0	0.00333333	0	0.0144231	2.58326	0.929777	(300,350]
YFL047W	6	40421	42565	1	2145	307	1	2	1	0	2	0	11	CNB	38094	No	0.0307	0.01	0.00666667	0.005	0	0.00666667	0	0.00512821	0.789041	0.687625	(300,350]
YFL048C	6	38843	40180	-1	1338	324	1	2	1	0	2	0	7	CNB	38094	No	0.0324	0.01	0.00666667	0.005	0	0.00666667	0	0.00523169	0.970607	0.72524	(300,350]
YFL049W	6	36803	38674	1	1872	326	0	0	0	0	0	2	6	CNB	38094	No	0.0326	0	0	0	0	0	0.01	0.00320513	-0.57224	0.36072	(300,350]
YFL050C	6	33272	35848	-1	2577	285	0	0	0	1	1	1	9	CNB	38094	No	0.0285	0	0	0	0.01	0.00333333	0.005	0.00349243	-0.703422	0.331054	(250,300]
YFL051C	6	30058	30540	-1	483	254	0	0	0	0	0	2	5	CNB	38094	No	0.0254	0	0	0	0	0	0.01	0.010352	1.12483	0.754883	(250,300]
YFL052W	6	28232	29629	1	1398	220	0	0	0	0	0	0	1	CNB	38094	No	0.022	0	0	0	0	0	0	0.000715308	-0.88007	0.293163	(200,250]
YFL053W	6	23423	25198	1	1776	222	0	0	0	0	0	0	1	CNB	38094	No	0.0222	0	0	0	0	0	0	0.000563063	-1.28206	0.217199	(200,250]
YFL054C	6	20847	22787	-1	1941	234	0	0	0	0	0	0	0	CNB	38094	No	0.0234	0	0	0	0	0	0	0	-1.65254	0.160766	(200,250]
YFL055W	6	17004	18680	1	1677	250	0	0	0	0	0	0	1	CNB	38094	No	0.025	0	0	0	0	0	0	0.000596303	-1.17717	0.235562	(200,250]
YFL057C	6	14305	14763	-1	459	197	0	0	0	0	0	0	0	CNB	38094	No	0.0197	0	0	0	0	0	0	0	-0.111439	0.472169	(150,200]
YFL058W	6	12929	13951	1	1023	160	0	0	0	0	0	0	0	CNB	38094	No	0.016	0	0	0	0	0	0	0	-0.697931	0.332271	(150,200]
YFL059W	6	11363	12259	1	897	100	0	0	0	0	0	0	0	CNB	38094	No	0.01	0	0	0	0	0	0	0	-0.566906	0.361951	(50,100]
YFL060C	6	10301	10969	-1	669	77	0	0	0	0	1	0	3	CNB	38094	No	0.0077	0	0	0	0	0.00333333	0	0.0044843	0.430592	0.606015	(50,100]
YFL061W	6	9545	10222	1	678	79	0	1	0	0	3	0	1	CNB	38094	No	0.0079	0	0.00333333	0	0	0.01	0	0.00147493	-0.0868664	0.478297	(50,100]
YFL062W	6	6426	7565	1	1140	57	0	0	0	0	0	0	0	CNB	38094	No	0.0057	0	0	0	0	0	0	0	-0.819597	0.305849	(50,100]
YFL063W	6	5066	5521	1	456	57	0	0	0	0	0	0	2	CNB	38094	No	0.0057	0	0	0	0	0	0	0.00438596	0.480407	0.617844	(50,100]
YFL064C	6	3322	3846	-1	525	49	0	0	0	0	0	0	0	CNB	38094	No	0.0049	0	0	0	0	0	0	0	-0.180071	0.455103	[0,50]
YFL065C	6	3030	3338	-1	309	52	0	0	0	0	0	0	0	CNB	38094	No	0.0052	0	0	0	0	0	0	0	0.0445425	0.511134	(50,100]
YFL066C	6	1437	2615	-1	1179	53	0	0	0	0	0	0	0	CNB	38094	No	0.0053	0	0	0	0	0	0	0	-0.860152	0.297308	(50,100]
YFL067W	6	836	1363	1	528	48	0	0	0	0	0	0	0	CNB	38094	No	0.0048	0	0	0	0	0	0	0	-0.183191	0.45433	[0,50]
YFL068W	6	53	535	1	483	43	0	0	0	0	0	0	0	CNB	38094	No	0.0043	0	0	0	0	0	0	0	-0.136396	0.465954	[0,50]
YFR001W	6	149110	149724	1	615	257	0	2	0	0	0	0	0	CNB	38094	No	0.0257	0	0.00666667	0	0	0	0	0	-0.273661	0.432009	(250,300]
YFR002W	6	150016	152535	1	2520	250	0	0	0	0	0	0	7	CNB	38094	Yes	0.025	0	0	0	0	0	0	0.00277778	-0.930499	0.282824	(200,250]
YFR004W	6	153393	154313	1	921	204	0	1	0	0	0	0	0	CNB	38094	Yes	0.0204	0	0.00333333	0	0	0	0	0	-0.591863	0.356207	(200,250]
YFR006W	6	156145	157752	1	1608	253	1	1	2	0	0	0	3	CNB	38094	No	0.0253	0.01	0.00333333	0.01	0	0	0	0.00186567	0.0748019	0.518692	(250,300]
YFR007W	6	159299	160360	1	1062	262	1	2	1	0	0	0	0	CNB	38094	No	0.0262	0.01	0.00666667	0.005	0	0	0	0	-0.210245	0.447632	(250,300]
YFR008W	6	160535	161200	1	666	252	0	0	0	0	0	0	0	CNB	38094	No	0.0252	0	0	0	0	0	0	0	-0.326694	0.419045	(250,300]
YFR009W	6	162488	164746	1	2259	232	0	2	0	0	1	0	4	CNB	38094	No	0.0232	0	0.00666667	0	0	0.00333333	0	0.00177069	-1.21583	0.22867	(200,250]
YFR009W-A	6	163875	164132	1	258	243	0	1	0	0	0	0	0	CNB	38094	No	0.0243	0	0.00333333	0	0	0	0	0	0.0975763	0.524375	(200,250]
YFR010W	6	165067	166566	1	1500	229	0	1	0	1	1	2	8	CNB	38094	No	0.0229	0	0.00333333	0	0.01	0.00333333	0.01	0.00533333	0.271084	0.567359	(200,250]
YFR010W-A	6	166728	166916	1	189	255	0	2	0	1	2	1	0	CNB	38094	No	0.0255	0	0.00666667	0	0.01	0.00666667	0.005	0	0.0819812	0.520484	(250,300]
YFR011C	6	166746	167258	-1	513	255	0	0	1	0	2	0	2	CNB	38094	No	0.0255	0	0	0.005	0	0.00666667	0	0.00389864	0.63838	0.654387	(250,300]
YFR012W	6	167888	168496	1	609	274	0	0	0	1	1	1	1	CNB	38094	No	0.0274	0	0	0	0.01	0.00333333	0.005	0.00164204	-0.0926738	0.476848	(250,300]
YFR012W-A	6	169224	169310	1	87	277	0	0	0	0	0	0	0	CNB	38094	No	0.0277	0	0	0	0	0	0	0	0.275396	0.568417	(250,300]
YFR013W	6	169922	172285	1	2364	263	0	1	1	0	0	0	15	CNB	38094	No	0.0263	0	0.00333333	0.005	0	0	0	0.00634518	1.01381	0.733765	(250,300]
YFR014C	6	172537	173877	-1	1341	283	0	0	0	0	0	1	8	CNB	38094	No	0.0283	0	0	0	0	0	0.005	0.0059657	0.560809	0.63664	(250,300]
YFR015C	6	174265	176391	-1	2127	261	0	1	0	0	0	0	4	CNB	38094	No	0.0261	0	0.00333333	0	0	0	0	0.00188058	-1.07213	0.254998	(250,300]
YFR016C	6	177042	180743	-1	3702	228	0	0	0	0	2	1	18	CNB	38094	No	0.0228	0	0	0	0	0.00666667	0.005	0.00486224	-0.299781	0.425611	(200,250]
YFR017C	6	182274	182861	-1	588	267	1	4	4	0	1	0	4	CNB	38094	No	0.0267	0.01	0.0133333	0.02	0	0.00333333	0	0.00680272	2.08214	0.889155	(250,300]
YFR018C	6	183131	184222	-1	1092	272	0	3	1	1	4	3	9	CNB	38094	No	0.0272	0	0.01	0.005	0.01	0.0133333	0.015	0.00824176	1.19006	0.766753	(250,300]
YFR019W	6	184502	191338	1	6837	268	1	3	1	0	0	1	35	CNB	38094	No	0.0268	0.01	0.01	0.005	0	0	0.005	0.0051192	-0.19588	0.451186	(250,300]
YFR020W	6	192737	193435	1	699	327	0	0	0	0	0	0	2	CNB	38094	No	0.0327	0	0	0	0	0	0	0.00286123	0.138412	0.534548	(300,350]
YFR021W	6	194812	196314	1	1503	313	0	0	0	0	3	0	6	CNB	38094	No	0.0313	0	0	0	0	0.01	0	0.00399202	0.0322575	0.508064	(300,350]
YFR022W	6	196833	199034	1	2202	309	0	3	0	0	1	0	19	CNB	38094	No	0.0309	0	0.01	0	0	0.00333333	0	0.00862852	1.7339	0.84991	(300,350]
YFR023W	6	199874	201709	1	1836	302	0	0	1	0	0	0	5	CNB	38094	No	0.0302	0	0	0.005	0	0	0	0.00272331	-0.308461	0.42349	(300,350]
YFR024C-A	6	201960	203433	-1	1474	263	1	2	1	0	0	1	6	CNB	38094	No	0.0263	0.01	0.00666667	0.005	0	0	0.005	0.00407056	0.507909	0.624316	(250,300]
YFR025C	6	203743	204750	-1	1008	252	0	0	3	0	2	2	13	CNB	38094	No	0.0252	0	0	0.015	0	0.00666667	0.01	0.0128968	2.79267	0.942278	(250,300]
YFR026C	6	205748	206257	-1	510	214	1	2	1	0	0	0	0	CNB	38094	No	0.0214	0.01	0.00666667	0.005	0	0	0	0	0.363769	0.589952	(200,250]
YFR027W	6	207452	208297	1	846	224	0	4	0	0	0	0	2	CNB	38094	Yes	0.0224	0	0.0133333	0	0	0	0	0.00236407	-0.0435693	0.489109	(200,250]
YFR028C	6	208413	210068	-1	1656	222	0	0	2	0	0	0	3	CNB	38094	Yes	0.0222	0	0	0.01	0	0	0	0.00181159	-0.260733	0.435184	(200,250]
YFR030W	6	213312	216419	1	3108	247	0	2	0	0	0	0	4	CNB	38094	No	0.0247	0	0.00666667	0	0	0	0	0.001287	-2.12702	0.106498	(200,250]
YFR031C-A	6	220507	221418	-1	912	203	1	2	1	1	1	1	1	CNB	38094	No	0.0203	0.01	0.00666667	0.005	0.01	0.00333333	0.005	0.00109649	0.0885319	0.522119	(200,250]
YFR032C	6	222090	222959	-1	870	216	0	0	0	1	2	2	2	CNB	38094	No	0.0216	0	0	0	0.01	0.00666667	0.01	0.00229885	-0.24704	0.438552	(200,250]
YFR032C-A	6	223258	223437	-1	180	233	0	0	0	0	0	0	0	CNB	38094	No	0.0233	0	0	0	0	0	0	0	0.178687	0.544553	(200,250]
YFR032C-B	6	223710	223973	-1	264	247	0	2	0	0	0	0	0	CNB	38094	No	0.0247	0	0.00666667	0	0	0	0	0	0.091337	0.522818	(200,250]
YFR033C	6	224326	224769	-1	444	250	0	1	0	1	2	3	4	CNB	38094	No	0.025	0	0.00333333	0	0.01	0.00666667	0.015	0.00900901	0.833458	0.697086	(200,250]
YFR034C	6	225020	225958	-1	939	247	0	1	0	0	1	1	2	CNB	38094	No	0.0247	0	0.00333333	0	0	0.00333333	0.005	0.00212993	-0.241339	0.439957	(200,250]
YFR034W-A	6	226022	226309	1	288	248	0	0	0	1	1	1	1	CNB	38094	No	0.0248	0	0	0	0.01	0.00333333	0.005	0.00347222	0.348322	0.586211	(200,250]
YFR035C	6	226121	226465	-1	345	250	0	0	0	0	0	1	2	CNB	38094	No	0.025	0	0	0	0	0	0.005	0.0057971	0.591138	0.643626	(200,250]
YFR036W	6	226963	227337	1	375	250	1	1	5	1	1	1	5	CNB	38094	No	0.025	0.01	0.00333333	0.025	0.01	0.00333333	0.005	0.0133333	3.0105	0.953046	(200,250]
YFR036W-A	6	227451	228101	1	651	256	1	1	1	3	3	3	3	CNB	38094	No	0.0256	0.01	0.00333333	0.005	0.03	0.01	0.015	0.00460829	0.722774	0.673217	(250,300]
YFR038W	6	229380	231941	1	2562	238	0	0	0	2	4	4	11	CNB	38094	No	0.0238	0	0	0	0.02	0.0133333	0.02	0.00429352	-0.571105	0.360982	(200,250]
YFR039C	6	232012	233544	-1	1533	261	0	1	0	1	3	2	6	CNB	38094	No	0.0261	0	0.00333333	0	0.01	0.01	0.01	0.00391389	-0.178208	0.455566	(250,300]
YFR040W	6	234242	237250	1	3009	242	0	0	1	0	0	0	14	CNB	38094	No	0.0242	0	0	0.005	0	0	0	0.00465271	0.0780408	0.5195	(200,250]
YFR041C	6	237368	238255	-1	888	247	0	0	0	0	0	0	0	CNB	38094	No	0.0247	0	0	0	0	0	0	0	-0.557547	0.364115	(200,250]
YFR042W	6	238458	239060	1	603	249	0	0	0	0	1	0	0	CNB	38094	Yes	0.0249	0	0	0	0	0.00333333	0	0	-0.261182	0.435073	(200,250]
YFR043C	6	239114	239827	-1	714	273	0	0	1	0	0	0	4	CNB	38094	No	0.0273	0	0	0.005	0	0	0	0.00560224	0.860984	0.702866	(250,300]
YFR044C	6	239992	241437	-1	1446	264	1	1	1	0	2	0	5	CNB	38094	No	0.0264	0.01	0.00333333	0.005	0	0.00666667	0	0.00345781	0.422565	0.604097	(250,300]
YFR045W	6	241998	242999	1	1002	243	0	0	0	1	1	1	2	CNB	38094	No	0.0243	0	0	0	0.01	0.00333333	0.005	0.00199601	-0.314695	0.421969	(200,250]
YFR046C	6	243074	244159	-1	1086	241	0	0	1	1	1	1	10	CNB	38094	No	0.0241	0	0	0.005	0.01	0.00333333	0.005	0.0092081	1.59352	0.83111	(200,250]
YFR047C	6	244279	245166	-1	888	219	0	0	0	0	3	0	0	CNB	38094	No	0.0219	0	0	0	0	0.01	0	0	-0.557547	0.364115	(200,250]
YFR048W	6	246146	248134	1	1989	226	0	0	0	0	0	0	14	CNB	38094	No	0.0226	0	0	0	0	0	0	0.00703871	1.03268	0.737435	(200,250]
YFR049W	6	248523	248894	1	372	240	0	0	0	0	0	0	0	CNB	38094	No	0.024	0	0	0	0	0	0	0	-0.0209699	0.494758	(200,250]
YFR050C	6	249066	249866	-1	801	253	0	0	1	0	0	0	9	CNB	38094	Yes	0.0253	0	0	0.005	0	0	0	0.011236	1.93008	0.873258	(250,300]
YFR051C	6	250163	251803	-1	1641	258	2	4	4	0	0	1	16	CNB	38094	Yes	0.0258	0.02	0.0133333	0.02	0	0	0.005	0.00975015	3.34592	0.965971	(250,300]
YFR052C-A	6	253429	253734	-1	306	262	0	4	1	0	0	0	1	CNB	38094	No	0.0262	0	0.0133333	0.005	0	0	0	0.00326797	0.650777	0.657186	(250,300]
YFR052W	6	252505	253329	1	825	239	0	0	1	0	0	0	3	CNB	38094	Yes	0.0239	0	0	0.005	0	0	0	0.00363636	0.464496	0.61408	(200,250]
YFR053C	6	253592	255049	-1	1458	259	0	0	0	0	0	0	8	CNB	38094	No	0.0259	0	0	0	0	0	0	0.00548697	0.498451	0.622095	(250,300]
YFR054C	6	258855	259433	-1	579	274	1	1	1	0	0	0	0	CNB	38094	No	0.0274	0.01	0.00333333	0.005	0	0	0	0	0.292017	0.57249	(250,300]
YFR055W	6	264204	265226	1	1023	207	0	0	1	0	0	0	3	CNB	38094	No	0.0207	0	0	0.005	0	0	0	0.00293255	0.217377	0.554131	(200,250]
YFR056C	6	263957	264325	-1	369	205	0	2	0	0	1	0	1	CNB	38094	No	0.0205	0	0.00666667	0	0	0.00333333	0	0.00271003	0.306797	0.576103	(200,250]
YFR057W	6	269061	269516	1	456	214	2	4	3	0	1	0	1	CNB	38094	No	0.0214	0.02	0.0133333	0.015	0	0.00333333	0	0.00219298	1.48832	0.815825	(200,250]
YGL001C	7	495453	496502	-1	1050	198	0	3	0	0	0	0	3	CNB	38094	Yes	0.0198	0	0.01	0	0	0	0	0.00285714	-0.0609055	0.484778	(150,200]
YGL002W	7	494517	495167	1	651	182	1	1	1	0	0	0	3	CNB	38094	No	0.0182	0.01	0.00333333	0.005	0	0	0	0.00460829	0.984814	0.728062	(150,200]
YGL003C	7	492474	494174	-1	1701	179	0	0	0	0	0	0	6	CNB	38094	No	0.0179	0	0	0	0	0	0	0.00352734	-0.200855	0.449954	(150,200]
YGL004C	7	490703	491956	-1	1254	207	0	0	0	0	1	1	1	CNB	38094	No	0.0207	0	0	0	0	0.00333333	0.005	0.000797448	-0.812864	0.307281	(200,250]
YGL005C	7	489708	490547	-1	840	218	0	1	0	0	0	0	4	CNB	38094	No	0.0218	0	0.00333333	0	0	0	0	0.0047619	0.434951	0.607055	(200,250]
YGL006W	7	485921	489442	1	3522	204	0	0	0	0	0	0	13	CNB	38094	No	0.0204	0	0	0	0	0	0	0.00369108	-0.923448	0.284256	(200,250]
YGL006W-A	7	485423	485533	1	111	200	0	0	0	0	0	0	0	CNB	38094	No	0.02	0	0	0	0	0	0	0	0.250438	0.562284	(150,200]
YGL007C-A	7	482941	483027	-1	87	221	0	1	0	0	0	0	0	CNB	38094	No	0.0221	0	0.00333333	0	0	0	0	0	0.275396	0.568417	(200,250]
YGL007W	7	483260	483637	1	378	235	0	0	1	0	1	3	5	CNB	38094	No	0.0235	0	0	0.005	0	0.00333333	0.015	0.0132275	1.56088	0.826479	(200,250]
YGL008C	7	479910	482666	-1	2757	191	0	0	0	0	0	0	3	CNB	38094	Yes	0.0191	0	0	0	0	0	0	0.00108814	-1.93959	0.125693	(150,200]
YGL009C	7	476313	478652	-1	2340	174	0	0	0	0	1	1	15	CNB	38094	No	0.0174	0	0	0	0	0.00333333	0.005	0.00641026	0.709444	0.670278	(150,200]
YGL010W	7	475545	476069	1	525	162	0	2	3	0	0	1	5	CNB	38094	No	0.0162	0	0.00666667	0.015	0	0	0.005	0.00952381	1.85736	0.864989	(150,200]
YGL011C	7	474489	475247	-1	759	151	0	2	0	0	0	0	0	CNB	38094	No	0.0151	0	0.00666667	0	0	0	0	0	-0.423403	0.395703	(150,200]
YGL012W	7	472855	474276	1	1422	151	0	2	0	0	0	0	7	CNB	38094	No	0.0151	0	0.00666667	0	0	0	0	0.00492264	0.336914	0.583441	(150,200]
YGL013C	7	469092	472298	-1	3207	177	0	1	0	0	2	0	5	CNB	38094	No	0.0177	0	0.00333333	0	0	0.00666667	0	0.00155909	-2.04811	0.114243	(150,200]
YGL014C-A	7	466237	466398	-1	162	194	2	3	2	0	0	1	1	CNB	38094	No	0.0194	0.02	0.01	0.01	0	0	0.005	0.00617284	1.69401	0.84475	(150,200]
YGL014W	7	466141	468807	1	2667	195	0	0	0	1	2	1	8	CNB	38094	No	0.0195	0	0	0	0.01	0.00666667	0.005	0.00299963	-0.991794	0.270558	(150,200]
YGL015C	7	465043	465435	-1	393	159	0	1	0	1	1	1	0	CNB	38094	No	0.0159	0	0.00333333	0	0.01	0.00333333	0.005	0	-0.130154	0.467507	(150,200]
YGL016W	7	461666	464911	1	3246	134	0	0	0	1	1	1	15	CNB	38094	No	0.0134	0	0	0	0.01	0.00333333	0.005	0.00462107	-0.33748	0.416422	(100,150]
YGL017W	7	459854	461365	1	1512	143	0	2	0	0	0	0	2	CNB	38094	No	0.0143	0	0.00666667	0	0	0	0	0.00132275	-0.797119	0.310642	(100,150]
YGL018C	7	459110	459664	-1	555	168	0	0	2	0	0	0	5	CNB	38094	Yes	0.0168	0	0	0.01	0	0	0	0.00900901	1.63757	0.837204	(150,200]
YGL019W	7	458156	458992	1	837	155	0	0	0	0	0	0	0	CNB	38094	No	0.0155	0	0	0	0	0	0	0	-0.504514	0.376481	(150,200]
YGL020C	7	457163	457870	-1	708	164	0	0	0	0	0	0	0	CNB	38094	No	0.0164	0	0	0	0	0	0	0	-0.370369	0.408452	(150,200]
YGL021W	7	454785	457067	1	2283	151	0	0	0	0	0	0	8	CNB	38094	No	0.0151	0	0	0	0	0	0	0.00350416	-0.475583	0.383296	(150,200]
YGL022W	7	452404	454560	1	2157	172	0	0	1	0	0	0	17	CNB	38094	No	0.0172	0	0	0.005	0	0	0	0.00788132	1.65088	0.83901	(150,200]
YGL023C	7	450197	452104	-1	1908	210	0	0	1	0	0	0	14	CNB	38094	No	0.021	0	0	0.005	0	0	0	0.00733753	1.3802	0.799023	(200,250]
YGL024W	7	449788	450123	1	336	212	0	0	0	0	1	0	0	CNB	38094	No	0.0212	0	0	0	0	0.00333333	0	0	0.0164657	0.504116	(200,250]
YGL025C	7	448764	449957	-1	1194	207	0	0	0	0	1	0	0	CNB	38094	No	0.0207	0	0	0	0	0.00333333	0	0	-0.87575	0.294059	(200,250]
YGL026C	7	446412	448535	-1	2124	193	1	1	1	2	3	2	4	CNB	38094	No	0.0193	0.01	0.00333333	0.005	0.02	0.01	0.01	0.00188324	-0.71531	0.328427	(150,200]
YGL027C	7	443642	446143	-1	2502	195	0	3	0	0	1	0	9	CNB	38094	No	0.0195	0	0.01	0	0	0.00333333	0	0.00359712	-0.531953	0.370062	(150,200]
YGL028C	7	441281	442909	-1	1629	161	0	1	0	0	0	0	0	CNB	38094	No	0.0161	0	0.00333333	0	0	0	0	0	-1.3281	0.209474	(150,200]
YGL029W	7	440063	440425	1	363	149	0	1	0	0	1	1	1	CNB	38094	No	0.0149	0	0.00333333	0	0	0.00333333	0.005	0.00275482	0.228313	0.556832	(100,150]
YGL030W	7	439091	439638	1	548	140	0	0	0	0	1	0	0	CNB	38094	Yes	0.014	0	0	0	0	0.00333333	0	0	-0.203989	0.449179	(100,150]
YGL031C	7	437467	437934	-1	468	137	0	0	0	0	0	0	2	CNB	38094	No	0.0137	0	0	0	0	0	0	0.0042735	0.461342	0.613332	(100,150]
YGL032C	7	436570	436833	-1	264	144	0	0	0	0	0	0	0	CNB	38094	No	0.0144	0	0	0	0	0	0	0	0.091337	0.522818	(100,150]
YGL033W	7	435625	436401	1	777	136	0	1	0	0	0	0	6	CNB	38094	No	0.0136	0	0.00333333	0	0	0	0	0.00772201	1.00568	0.732173	(100,150]
YGL034C	7	433214	433579	-1	366	188	1	1	1	0	0	0	1	CNB	38094	No	0.0188	0.01	0.00333333	0.005	0	0	0	0.00273224	0.839459	0.698351	(150,200]
YGL035C	7	431548	433062	-1	1515	227	0	1	0	0	0	0	0	CNB	38094	No	0.0227	0	0.00333333	0	0	0	0	0	-1.20955	0.22978	(200,250]
YGL036W	7	428601	431330	1	2730	232	1	1	1	0	0	0	11	CNB	38094	No	0.0232	0.01	0.00333333	0.005	0	0	0	0.0040293	0.116349	0.529054	(200,250]
YGL037C	7	427297	427947	-1	651	204	0	0	0	1	1	1	0	CNB	38094	No	0.0204	0	0	0	0.01	0.00333333	0.005	0	-0.398443	0.401687	(200,250]
YGL038C	7	425362	426804	-1	1443	197	0	0	1	0	0	0	8	CNB	38094	No	0.0197	0	0	0.005	0	0	0	0.00554401	0.763179	0.682043	(150,200]
YGL039W	7	423961	425007	1	1047	174	2	5	2	0	0	0	3	CNB	38094	No	0.0174	0.02	0.0166667	0.01	0	0	0	0.00286533	0.999177	0.730897	(150,200]
YGL040C	7	419527	420555	-1	1029	242	0	0	0	0	0	0	4	CNB	38094	Yes	0.0242	0	0	0	0	0	0	0.00388727	0.187186	0.54666	(200,250]
YGL041C	7	419022	419225	-1	204	233	0	0	1	1	1	3	3	CNB	38094	No	0.0233	0	0	0.005	0.01	0.00333333	0.015	0.0147059	1.49657	0.817062	(200,250]
YGL041C-B	7	418704	418886	-1	183	241	0	4	0	0	0	0	0	CNB	38094	No	0.0241	0	0.0133333	0	0	0	0	0	0.175567	0.543779	(200,250]
YGL041W-A	7	418825	419289	1	465	241	0	0	0	0	0	0	4	CNB	38094	No	0.0241	0	0	0	0	0	0	0.00860215	1.04983	0.740742	(200,250]
YGL042C	7	418288	418593	-1	306	239	0	0	0	1	4	2	1	CNB	38094	No	0.0239	0	0	0	0.01	0.0133333	0.01	0.00326797	0.230295	0.557321	(200,250]
YGL043W	7	417483	418412	1	930	229	0	1	0	0	0	1	10	CNB	38094	No	0.0229	0	0.00333333	0	0	0	0.005	0.0107527	1.60041	0.832076	(200,250]
YGL044C	7	416146	417036	-1	891	199	0	0	1	0	2	0	3	CNB	38094	Yes	0.0199	0	0	0.005	0	0.00666667	0	0.003367	0.380087	0.593894	(150,200]
YGL045W	7	414102	415730	1	1629	178	0	1	0	1	4	3	6	CNB	38094	No	0.0178	0	0.00333333	0	0.01	0.0133333	0.015	0.00368324	-0.378893	0.406394	(150,200]
YGL047W	7	411552	412160	1	609	195	0	0	0	0	0	0	0	CNB	38094	Yes	0.0195	0	0	0	0	0	0	0	-0.267421	0.43354	(150,200]
YGL048C	7	410069	411286	-1	1218	200	0	0	1	0	2	0	2	CNB	38094	Yes	0.02	0	0	0.005	0	0.00666667	0	0.00164204	-0.226905	0.443516	(150,200]
YGL049C	7	406860	409604	-1	2745	172	0	2	0	0	0	0	5	CNB	38094	No	0.0172	0	0.00666667	0	0	0	0	0.00182149	-1.55232	0.174751	(150,200]
YGL050W	7	405776	406597	1	822	161	1	2	1	0	0	0	3	CNB	38094	No	0.0161	0.01	0.00666667	0.005	0	0	0	0.00364964	0.750845	0.679363	(150,200]
YGL051W	7	403687	404391	1	705	213	0	0	0	0	0	0	1	CNB	38094	No	0.0213	0	0	0	0	0	0	0.00141844	-0.118252	0.470472	(200,250]
YGL052W	7	403437	403742	1	306	219	0	0	0	0	0	0	0	CNB	38094	No	0.0219	0	0	0	0	0	0	0	0.0476621	0.511913	(200,250]
YGL053W	7	402589	403302	1	714	226	0	0	0	0	0	0	0	CNB	38094	No	0.0226	0	0	0	0	0	0	0	-0.376609	0.406945	(200,250]
YGL054C	7	400871	401287	-1	417	230	0	0	0	0	0	1	2	CNB	38094	No	0.023	0	0	0	0	0	0.005	0.00479616	0.457641	0.612454	(200,250]
YGL056C	7	396035	397618	-1	1584	223	0	0	0	0	0	0	3	CNB	38094	No	0.0223	0	0	0	0	0	0	0.00189394	-0.672616	0.337911	(200,250]
YGL057C	7	394966	395829	-1	864	211	0	0	0	0	0	0	4	CNB	38094	No	0.0211	0	0	0	0	0	0	0.00462963	0.402247	0.599227	(200,250]
YGL058W	7	393986	394504	1	519	215	1	3	1	0	1	0	2	CNB	38094	No	0.0215	0.01	0.01	0.005	0	0.00333333	0	0.00385356	0.911954	0.7134	(200,250]
YGL059W	7	392223	393698	1	1476	202	2	2	4	2	3	2	7	CNB	38094	No	0.0202	0.02	0.00666667	0.02	0.02	0.01	0.01	0.00474255	1.64358	0.838022	(200,250]
YGL060W	7	390065	391990	1	1926	178	0	0	0	0	3	0	5	CNB	38094	No	0.0178	0	0	0	0	0.01	0	0.00259605	-0.655293	0.341798	(150,200]
YGL061C	7	388968	389711	-1	744	174	0	0	1	0	0	0	6	CNB	38094	Yes	0.0174	0	0	0.005	0	0	0	0.00806452	1.30584	0.786817	(150,200]
YGL062W	7	385196	388732	1	3537	207	0	0	0	0	0	0	16	CNB	38094	No	0.0207	0	0	0	0	0	0	0.00452361	-0.392527	0.403109	(200,250]
YGL063C-A	7	384502	384651	-1	150	216	0	1	0	0	4	0	0	CNB	38094	No	0.0216	0	0.00333333	0	0	0.0133333	0	0	0.209883	0.552279	(200,250]
YGL063W	7	383654	384766	1	1113	241	0	0	0	1	1	1	10	CNB	38094	No	0.0241	0	0	0	0.01	0.00333333	0.005	0.00898473	1.30657	0.786938	(200,250]
YGL064C	7	381523	383208	-1	1686	252	0	0	0	1	1	2	2	CNB	38094	No	0.0252	0	0	0	0.01	0.00333333	0.01	0.00118624	-1.16075	0.238532	(250,300]
YGL065C	7	379760	381271	-1	1512	270	0	2	0	0	0	0	3	CNB	38094	Yes	0.027	0	0.00666667	0	0	0	0	0.00198413	-0.592463	0.35607	(250,300]
YGL066W	7	377609	379582	1	1974	214	0	0	0	0	0	0	10	CNB	38094	No	0.0214	0	0	0	0	0	0	0.00506586	0.269047	0.566859	(200,250]
YGL067W	7	376101	377255	1	1155	189	0	0	0	0	0	1	4	CNB	38094	No	0.0189	0	0	0	0	0	0.005	0.0034632	-0.0560229	0.485998	(150,200]
YGL068W	7	375087	375671	1	585	177	0	0	1	0	0	0	2	CNB	38094	Yes	0.0177	0	0	0.005	0	0	0	0.0034188	0.535405	0.630743	(150,200]
YGL070C	7	374459	374827	-1	369	190	0	1	0	0	1	2	3	CNB	38094	No	0.019	0	0.00333333	0	0	0.00333333	0.01	0.00813008	0.781397	0.685981	(150,200]
YGL071W	7	372012	374084	1	2073	182	0	0	0	0	1	0	7	CNB	38094	No	0.0182	0	0	0	0	0.00333333	0	0.00337675	-0.430591	0.393985	(150,200]
YGL072C	7	371003	371362	-1	360	179	0	0	1	0	0	0	3	CNB	38094	No	0.0179	0	0	0.005	0	0	0	0.00833333	1.22314	0.772616	(150,200]
YGL073W	7	368753	371254	1	2502	216	0	0	0	1	1	3	9	CNB	38094	Yes	0.0216	0	0	0	0.01	0.00333333	0.015	0.00359712	-0.793993	0.311312	(200,250]
YGL075C	7	366925	368088	-1	1164	261	0	0	0	0	0	1	4	CNB	38094	Yes	0.0261	0	0	0	0	0	0.005	0.00343643	-0.0669502	0.483269	(250,300]
YGL076C	7	364335	365996	-1	1662	258	3	4	3	0	0	0	2	CNB	38094	No	0.0258	0.03	0.0133333	0.015	0	0	0	0.00120337	0.624632	0.651271	(250,300]
YGL077C	7	362225	363916	-1	1692	208	0	0	0	0	0	0	1	CNB	38094	No	0.0208	0	0	0	0	0	0	0.000591017	-1.19307	0.232709	(200,250]
YGL078C	7	360288	361859	-1	1572	165	0	0	0	0	0	0	3	CNB	38094	No	0.0165	0	0	0	0	0	0	0.0019084	-0.659291	0.340899	(150,200]
YGL079W	7	359444	360100	1	657	136	0	0	0	0	0	0	2	CNB	38094	No	0.0136	0	0	0	0	0	0	0.00304414	0.1928	0.548051	(100,150]
YGL080W	7	358636	359028	1	393	145	1	2	1	0	0	0	1	CNB	38094	No	0.0145	0.01	0.00666667	0.005	0	0	0	0.00254453	0.800388	0.690057	(100,150]
YGL081W	7	357377	358339	1	963	158	0	0	0	0	2	0	0	CNB	38094	No	0.0158	0	0	0	0	0.00666667	0	0	-0.635538	0.346256	(150,200]
YGL082W	7	355827	356972	1	1146	178	0	1	0	0	0	0	12	CNB	38094	No	0.0178	0	0.00333333	0	0	0	0	0.0104712	1.7785	0.855511	(150,200]
YGL083W	7	353058	355472	1	2415	241	0	0	0	0	1	1	9	CNB	38094	No	0.0241	0	0	0	0	0.00333333	0.005	0.00372671	-0.52124	0.372562	(200,250]
YGL084C	7	350616	352298	-1	1683	234	0	0	0	0	1	0	2	CNB	38094	No	0.0234	0	0	0	0	0.00333333	0	0.00118835	-0.98281	0.272335	(200,250]
YGL085W	7	349616	350440	1	825	254	0	0	1	0	0	1	7	CNB	38094	No	0.0254	0	0	0.005	0	0	0.005	0.00848485	1.3248	0.78998	(250,300]
YGL086W	7	347119	349368	1	2250	210	0	0	1	0	0	1	10	CNB	38094	No	0.021	0	0	0.005	0	0	0.005	0.00444444	0.104087	0.525998	(200,250]
YGL087C	7	346406	346904	-1	499	230	0	1	0	0	3	1	2	CNB	38094	No	0.023	0	0.00333333	0	0	0.01	0.005	0.00400802	0.326209	0.580837	(200,250]
YGL088W	7	345836	346201	1	366	227	0	4	1	0	1	3	4	CNB	38094	No	0.0227	0	0.0133333	0.005	0	0.00333333	0.015	0.010929	1.27281	0.781223	(200,250]
YGL089C	7	344791	345153	-1	363	206	0	1	0	0	2	0	0	CNB	38094	No	0.0206	0	0.00333333	0	0	0.00666667	0	0	-0.011611	0.497097	(200,250]
YGL090W	7	343319	344584	1	1266	223	0	0	0	0	2	0	2	CNB	38094	No	0.0223	0	0	0	0	0.00666667	0	0.00157978	-0.526255	0.371391	(200,250]
YGL091C	7	342056	343042	-1	987	216	0	0	0	0	0	0	0	CNB	38094	Yes	0.0216	0	0	0	0	0	0	0	-0.660495	0.340628	(200,250]
YGL092W	7	337906	341859	1	3954	201	0	0	0	0	0	0	6	CNB	38094	Yes	0.0201	0	0	0	0	0	0	0.00151745	-2.66142	0.0652885	(200,250]
YGL093W	7	334886	337639	1	2754	226	0	0	0	0	0	0	10	CNB	38094	No	0.0226	0	0	0	0	0	0	0.00363108	-0.626094	0.348397	(200,250]
YGL094C	7	331118	334465	-1	3348	245	0	0	1	0	0	0	18	CNB	38094	No	0.0245	0	0	0.005	0	0	0	0.00537634	0.431583	0.606252	(200,250]
YGL095C	7	328874	330607	-1	1734	197	0	0	0	0	1	1	4	CNB	38094	No	0.0197	0	0	0	0	0.00333333	0.005	0.00230681	-0.725844	0.326107	(150,200]
YGL096W	7	325331	326161	1	831	138	0	0	0	0	3	0	0	CNB	38094	No	0.0138	0	0	0	0	0.01	0	0	-0.498274	0.377946	(100,150]
YGL097W	7	321782	323230	1	1449	140	3	3	3	0	0	0	6	CNB	38094	No	0.014	0.03	0.01	0.015	0	0	0	0.00414079	1.68185	0.843149	(100,150]
YGL099W	7	314631	316553	1	1923	183	0	0	0	0	0	0	2	CNB	38094	Yes	0.0183	0	0	0	0	0	0	0.00104004	-1.24107	0.22425	(150,200]
YGL100W	7	313234	314283	1	1050	213	0	0	1	0	0	0	4	CNB	38094	No	0.0213	0	0	0.005	0	0	0	0.00380952	0.406584	0.600269	(200,250]
YGL101W	7	312193	312840	1	648	235	0	4	0	0	0	1	2	CNB	38094	No	0.0235	0	0.0133333	0	0	0	0.005	0.00308642	0.117289	0.529289	(200,250]
YGL103W	7	310967	311927	1	961	233	0	0	0	0	1	3	6	CNB	38094	Yes	0.0233	0	0	0	0	0.00333333	0.015	0.0062435	0.465702	0.614366	(200,250]
YGL104C	7	308713	310173	-1	1461	273	1	1	1	0	0	0	0	CNB	38094	No	0.0273	0.01	0.00333333	0.005	0	0	0	0	-0.625156	0.34861	(250,300]
YGL105W	7	307437	308567	1	1131	252	0	0	1	0	0	0	6	CNB	38094	No	0.0252	0	0	0.005	0	0	0	0.00530504	0.741786	0.677386	(250,300]
YGL106W	7	306560	307009	1	450	249	1	1	1	0	0	0	0	CNB	38094	No	0.0249	0.01	0.00333333	0.005	0	0	0	0	0.426161	0.604957	(200,250]
YGL107C	7	304333	306273	-1	1941	220	0	1	2	0	2	0	4	CNB	38094	No	0.022	0	0.00333333	0.01	0	0.00666667	0	0.00206079	-0.376583	0.406951	(200,250]
YGL108C	7	303649	304071	-1	423	218	2	2	2	0	0	0	1	CNB	38094	No	0.0218	0.02	0.00666667	0.01	0	0	0	0.00236407	1.28686	0.783616	(200,250]
YGL109W	7	303513	303836	1	324	221	0	0	0	1	2	1	0	CNB	38094	No	0.0221	0	0	0	0.01	0.00666667	0.005	0	-0.0584025	0.485404	(200,250]
YGL110C	7	301537	303411	-1	1875	259	0	0	0	0	0	0	16	CNB	38094	No	0.0259	0	0	0	0	0	0	0.00853333	1.5706	0.82787	(250,300]
YGL111W	7	299978	301369	1	1392	243	0	0	1	0	0	0	4	CNB	38094	Yes	0.0243	0	0	0.005	0	0	0	0.00287356	-0.00387404	0.499031	(200,250]
YGL113W	7	295932	297938	1	2007	206	1	1	2	0	0	0	1	CNB	38094	No	0.0206	0.01	0.00333333	0.01	0	0	0	0.000498256	-0.752039	0.320377	(200,250]
YGL114W	7	293460	295637	1	2178	241	0	2	0	0	1	0	4	CNB	38094	No	0.0241	0	0.00666667	0	0	0.00333333	0	0.00183655	-1.12775	0.244577	(200,250]
YGL116W	7	289809	291641	1	1833	208	0	0	0	0	0	1	12	CNB	38094	Yes	0.0208	0	0	0	0	0	0.005	0.00654664	0.746893	0.678501	(200,250]
YGL117W	7	288512	289309	1	798	244	1	1	3	0	0	0	8	CNB	38094	No	0.0244	0.01	0.00333333	0.015	0	0	0	0.0100251	2.47039	0.92204	(200,250]
YGL118C	7	288014	288451	-1	438	236	2	6	2	1	1	1	0	CNB	38094	No	0.0236	0.02	0.02	0.01	0.01	0.00333333	0.005	0	0.879535	0.706726	(200,250]
YGL119W	7	284442	285947	1	1506	251	0	1	0	0	0	0	1	CNB	38094	No	0.0251	0	0.00333333	0	0	0	0	0.000664011	-0.995382	0.26985	(250,300]
YGL121C	7	280777	281157	-1	381	218	1	1	1	0	1	0	0	CNB	38094	No	0.0218	0.01	0.00333333	0.005	0	0.00333333	0	0	0.497913	0.621969	(200,250]
YGL122C	7	278946	280523	-1	1578	205	1	1	1	0	2	0	4	CNB	38094	Yes	0.0205	0.01	0.00333333	0.005	0	0.00666667	0	0.00253485	0.065323	0.516325	(200,250]
YGL123C-A	7	277634	277864	-1	231	196	0	0	0	0	0	0	0	CNB	38094	No	0.0196	0	0	0	0	0	0	0	0.125653	0.531372	(150,200]
YGL123W	7	277617	278381	1	765	195	0	0	0	0	1	0	0	CNB	38094	Yes	0.0195	0	0	0	0	0.00333333	0	0	-0.429642	0.394212	(150,200]
YGL124C	7	274780	276714	-1	1935	200	0	1	0	0	1	0	7	CNB	38094	No	0.02	0	0.00333333	0	0	0.00333333	0	0.00361757	-0.272982	0.432175	(150,200]
YGL125W	7	272520	274322	1	1803	233	0	1	1	0	1	0	11	CNB	38094	No	0.0233	0	0.00333333	0.005	0	0.00333333	0	0.00610094	0.9192	0.714879	(200,250]
YGL126W	7	270997	272139	1	1143	237	0	1	0	0	1	0	4	CNB	38094	No	0.0237	0	0.00333333	0	0	0.00333333	0	0.00349956	0.0459319	0.511481	(200,250]
YGL127C	7	270392	270775	-1	384	239	0	0	1	0	0	1	6	CNB	38094	No	0.0239	0	0	0.005	0	0	0.005	0.015625	2.03567	0.884492	(200,250]
YGL128C	7	269293	270144	-1	852	204	0	0	0	0	0	0	0	CNB	38094	Yes	0.0204	0	0	0	0	0	0	0	-0.520112	0.372826	(200,250]
YGL129C	7	267723	269075	-1	1353	216	0	0	0	0	0	0	0	CNB	38094	No	0.0216	0	0	0	0	0	0	0	-1.04109	0.26094	(200,250]
YGL130W	7	266145	267524	1	1380	214	0	1	0	0	0	0	0	CNB	38094	Yes	0.0214	0	0.00333333	0	0	0	0	0	-1.06917	0.255561	(200,250]
YGL131C	7	261648	265859	-1	4212	228	1	1	1	1	1	1	4	CNB	38094	No	0.0228	0.01	0.00333333	0.005	0.01	0.00333333	0.005	0.000949668	-2.85391	0.0544796	(200,250]
YGL132W	7	261580	261915	1	336	229	0	0	1	0	0	0	1	CNB	38094	No	0.0229	0	0	0.005	0	0	0	0.00297619	0.602491	0.646226	(200,250]
YGL133W	7	257707	261501	1	3795	272	0	0	1	0	1	0	20	CNB	38094	No	0.0272	0	0	0.005	0	0.00333333	0	0.00527009	0.292373	0.572577	(250,300]
YGL134W	7	255663	256964	1	1302	272	0	5	0	0	0	1	7	CNB	38094	No	0.0272	0	0.0166667	0	0	0	0.005	0.00537634	0.400927	0.59891	(250,300]
YGL135W	7	254641	255294	1	654	242	0	0	1	0	5	0	2	CNB	38094	No	0.0242	0	0	0.005	0	0.0166667	0	0.0030581	0.442527	0.608861	(200,250]
YGL136C	7	252897	253859	-1	963	257	0	4	0	0	0	0	5	CNB	38094	No	0.0257	0	0.0133333	0	0	0	0	0.00519211	0.498163	0.622027	(250,300]
YGL137W	7	249869	252738	1	2870	251	0	1	0	0	0	0	11	CNB	38094	No	0.0251	0	0.00333333	0	0	0	0	0.00383275	-0.568988	0.36147	(250,300]
YGL138C	7	248494	249531	-1	1038	239	1	1	1	0	0	0	0	CNB	38094	No	0.0239	0.01	0.00333333	0.005	0	0	0	0	-0.185287	0.45381	(200,250]
YGL139W	7	245716	248124	1	2409	227	0	1	0	0	0	0	13	CNB	38094	No	0.0227	0	0.00333333	0	0	0	0	0.00539643	0.33382	0.582689	(200,250]
YGL140C	7	241353	245012	-1	3660	252	0	2	0	0	0	0	4	CNB	38094	No	0.0252	0	0.00666667	0	0	0	0	0.0010929	-2.7124	0.0622454	(250,300]
YGL141W	7	238353	241085	1	2733	252	0	0	0	0	0	0	22	CNB	38094	No	0.0252	0	0	0	0	0	0	0.00804976	1.64558	0.838293	(250,300]
YGL142C	7	236269	238119	-1	1851	256	0	0	0	0	0	1	6	CNB	38094	Yes	0.0256	0	0	0	0	0	0.005	0.00324149	-0.460926	0.386766	(250,300]
YGL143C	7	234717	235958	-1	1242	250	0	0	0	0	0	0	6	CNB	38094	No	0.025	0	0	0	0	0	0	0.00483092	0.352801	0.587297	(200,250]
YGL144C	7	232450	234507	-1	2058	265	0	0	0	0	1	2	8	CNB	38094	No	0.0265	0	0	0	0	0.00333333	0.01	0.00388727	-0.393865	0.402787	(250,300]
YGL146C	7	228751	229686	-1	936	248	0	0	0	0	0	1	5	CNB	38094	No	0.0248	0	0	0	0	0	0.005	0.00534188	0.447665	0.610084	(200,250]
YGL147C	7	227754	228329	-1	576	269	0	0	0	0	0	0	2	CNB	38094	No	0.0269	0	0	0	0	0	0	0.00347222	0.302103	0.574957	(250,300]
YGL148W	7	226399	227529	1	1131	258	0	1	0	0	0	0	4	CNB	38094	No	0.0258	0	0.00333333	0	0	0	0	0.00353669	0.0605852	0.515142	(250,300]
YGL149W	7	225572	225877	1	306	249	0	0	0	1	2	1	0	CNB	38094	No	0.0249	0	0	0	0.01	0.00666667	0.005	0	-0.0396846	0.49008	(200,250]
YGL150C	7	221104	225573	-1	4470	200	0	0	0	0	0	0	15	CNB	38094	Yes	0.02	0	0	0	0	0	0	0.0033557	-1.59706	0.168393	(150,200]
YGL151W	7	217524	220922	1	3399	247	0	1	0	0	0	0	12	CNB	38094	No	0.0247	0	0.00333333	0	0	0	0	0.00353045	-0.970871	0.274707	(200,250]
YGL152C	7	216692	217369	-1	678	256	0	0	1	1	1	1	5	CNB	38094	No	0.0256	0	0	0.005	0.01	0.00333333	0.005	0.00737463	1.0808	0.746646	(250,300]
YGL153W	7	216273	217298	1	1026	261	0	0	0	1	1	1	5	CNB	38094	No	0.0261	0	0	0	0.01	0.00333333	0.005	0.00487329	0.326631	0.580939	(250,300]
YGL154C	7	215278	216096	-1	819	269	0	0	0	0	1	0	0	CNB	38094	No	0.0269	0	0	0	0	0.00333333	0	0	-0.485796	0.380884	(250,300]
YGL155W	7	214081	215211	1	1131	258	0	0	0	0	0	0	7	CNB	38094	Yes	0.0258	0	0	0	0	0	0	0.00618921	0.713703	0.671219	(250,300]
YGL156W	7	210416	213667	1	3252	258	0	1	1	0	0	0	17	CNB	38094	No	0.0258	0	0.00333333	0.005	0	0	0	0.00522755	0.356777	0.58826	(250,300]
YGL157W	7	209006	210049	1	1044	239	2	2	4	0	1	0	4	CNB	38094	No	0.0239	0.02	0.00666667	0.02	0	0.00333333	0	0.00383142	1.71638	0.847662	(200,250]
YGL158W	7	207033	208571	1	1539	212	0	1	0	0	0	2	4	CNB	38094	No	0.0212	0	0.00333333	0	0	0	0.01	0.00259909	-0.593295	0.355879	(200,250]
YGL159W	7	202721	203833	1	1113	245	0	3	0	0	0	0	0	CNB	38094	No	0.0245	0	0.01	0	0	0	0	0	-0.79152	0.311842	(200,250]
YGL160W	7	200561	202273	1	1713	292	0	2	0	0	2	2	14	CNB	38094	No	0.0292	0	0.00666667	0	0	0.00666667	0.01	0.0081728	1.21141	0.770549	(250,300]
YGL161C	7	199210	200142	-1	933	286	2	4	4	0	0	0	9	CNB	38094	No	0.0286	0.02	0.0133333	0.02	0	0	0	0.0096463	3.00198	0.952664	(250,300]
YGL162W	7	198138	199037	1	900	301	0	5	2	0	0	0	3	CNB	38094	No	0.0301	0	0.0166667	0.01	0	0	0	0.00333333	0.614545	0.648977	(300,350]
YGL163C	7	193707	196403	-1	2697	321	0	1	0	1	1	3	17	CNB	38094	No	0.0321	0	0.00333333	0	0.01	0.00333333	0.015	0.0063033	0.489088	0.619892	(300,350]
YGL164C	7	191978	193300	-1	1323	312	0	0	0	0	0	0	9	CNB	38094	No	0.0312	0	0	0	0	0	0	0.00680272	0.881818	0.707199	(300,350]
YGL165C	7	191398	191976	-1	579	323	0	3	0	0	2	1	2	CNB	38094	No	0.0323	0	0.01	0	0	0.00666667	0.005	0.00345423	0.210583	0.552452	(300,350]
YGL166W	7	191129	191806	1	678	326	0	3	2	0	0	0	4	CNB	38094	No	0.0326	0	0.01	0.01	0	0	0	0.00589971	1.16163	0.761629	(300,350]
YGL167C	7	187616	190468	-1	2853	277	0	1	0	0	1	0	10	CNB	38094	No	0.0277	0	0.00333333	0	0	0.00333333	0	0.00350508	-0.736422	0.323787	(250,300]
YGL168W	7	187464	187796	1	333	281	0	0	1	0	0	0	1	CNB	38094	No	0.0281	0	0	0.005	0	0	0	0.003003	0.607181	0.647297	(250,300]
YGL169W	7	186059	187339	1	1281	285	0	0	1	0	1	0	8	CNB	38094	No	0.0285	0	0	0.005	0	0.00333333	0	0.00624512	0.972704	0.725658	(250,300]
YGL170C	7	184153	185394	-1	1242	271	0	0	0	0	0	0	0	CNB	38094	No	0.0271	0	0	0	0	0	0	0	-0.925665	0.283805	(250,300]
YGL171W	7	182390	184084	1	1695	269	0	0	0	0	0	0	8	CNB	38094	Yes	0.0269	0	0	0	0	0	0	0.00471976	0.207064	0.551582	(250,300]
YGL172W	7	180700	182118	1	1419	247	1	1	1	0	0	0	2	CNB	38094	Yes	0.0247	0.01	0.00333333	0.005	0	0	0	0.00140944	-0.167091	0.458324	(200,250]
YGL173C	7	175527	180113	-1	4587	254	0	0	0	2	3	2	18	CNB	38094	No	0.0254	0	0	0	0.02	0.01	0.01	0.00392413	-1.36237	0.203856	(250,300]
YGL174W	7	174545	175345	1	801	259	0	0	0	2	2	3	1	CNB	38094	No	0.0259	0	0	0	0.02	0.00666667	0.015	0.00124844	-0.490077	0.379875	(250,300]
YGL175C	7	173285	174322	-1	1038	265	0	0	0	0	0	0	4	CNB	38094	No	0.0265	0	0	0	0	0	0	0.00385356	0.175853	0.54385	(250,300]
YGL176C	7	171415	173079	-1	1665	275	0	0	0	0	0	0	0	CNB	38094	No	0.0275	0	0	0	0	0	0	0	-1.36553	0.203342	(250,300]
YGL177W	7	167559	167906	1	348	267	0	0	0	1	3	1	0	CNB	38094	No	0.0267	0	0	0	0.01	0.01	0.005	0	-0.0833595	0.479172	(250,300]
YGL178W	7	167352	170571	1	3220	265	0	4	0	0	0	0	13	CNB	38094	No	0.0265	0	0.0133333	0	0	0	0	0.00403727	-0.589129	0.356835	(250,300]
YGL179C	7	163409	165091	-1	1683	250	0	1	0	0	0	0	2	CNB	38094	No	0.025	0	0.00333333	0	0	0	0	0.00118835	-0.98281	0.272335	(200,250]
YGL180W	7	160065	162758	1	2694	267	0	0	1	0	0	0	10	CNB	38094	No	0.0267	0	0	0.005	0	0	0	0.00371195	-0.313175	0.42234	(250,300]
YGL181W	7	157906	159096	1	1191	273	1	5	1	0	2	0	4	CNB	38094	No	0.0273	0.01	0.0166667	0.005	0	0.00666667	0	0.00335852	0.515999	0.626212	(250,300]
YGL182C	7	157273	157596	-1	324	270	0	5	0	0	2	1	2	CNB	38094	No	0.027	0	0.0166667	0	0	0.00666667	0.005	0.00617284	0.634982	0.653618	(250,300]
YGL183C	7	156543	157285	-1	743	249	1	2	1	0	2	0	2	CNB	38094	No	0.0249	0.01	0.00666667	0.005	0	0.00666667	0	0.00269179	0.610975	0.648163	(200,250]
YGL184C	7	154615	156012	-1	1398	207	0	0	1	0	0	1	6	CNB	38094	No	0.0207	0	0	0.005	0	0	0.005	0.00429185	0.317448	0.578702	(200,250]
YGL185C	7	153167	154306	-1	1140	206	0	0	1	0	0	0	4	CNB	38094	No	0.0206	0	0	0.005	0	0	0	0.00350877	0.29538	0.573313	(200,250]
YGL186C	7	151037	152776	-1	1740	232	1	1	3	0	1	0	2	CNB	38094	No	0.0232	0.01	0.00333333	0.015	0	0.00333333	0	0.00114943	-0.0245434	0.493864	(200,250]
YGL187C	7	149704	150171	-1	468	254	0	0	0	0	0	0	2	CNB	38094	No	0.0254	0	0	0	0	0	0	0.0042735	0.461342	0.613332	(250,300]
YGL188C	7	149343	149516	-1	174	255	0	0	0	0	0	1	1	CNB	38094	No	0.0255	0	0	0	0	0	0.005	0.00574713	0.600111	0.645682	(250,300]
YGL188C-A	7	148824	148964	-1	141	258	0	0	1	0	4	1	1	CNB	38094	No	0.0258	0	0	0.005	0	0.0133333	0.005	0.0070922	0.958997	0.722921	(250,300]
YGL189C	7	148229	148588	-1	360	262	4	4	4	0	0	0	0	CNB	38094	No	0.0262	0.04	0.0133333	0.02	0	0	0	0	2.10448	0.891337	(250,300]
YGL190C	7	145809	147389	-1	1581	291	2	2	4	0	0	0	11	CNB	38094	No	0.0291	0.02	0.00666667	0.02	0	0	0	0.00695762	2.5025	0.924317	(250,300]
YGL191W	7	144808	145197	1	390	276	0	0	0	0	0	0	0	CNB	38094	No	0.0276	0	0	0	0	0	0	0	-0.0396877	0.490079	(250,300]
YGL192W	7	142246	144048	1	1803	238	0	1	3	0	0	0	11	CNB	38094	No	0.0238	0	0.00333333	0.015	0	0	0	0.00610094	1.41078	0.803889	(200,250]
YGL193C	7	141916	142227	-1	312	225	3	4	3	0	0	0	1	CNB	38094	No	0.0225	0.03	0.0133333	0.015	0	0	0	0.00320513	1.97979	0.878659	(200,250]
YGL194C	7	140368	141726	-1	1359	227	0	0	0	0	0	0	4	CNB	38094	No	0.0227	0	0	0	0	0	0	0.00294334	-0.21126	0.447381	(200,250]
YGL194C-A	7	139719	139961	-1	243	245	0	0	0	0	0	1	1	CNB	38094	No	0.0245	0	0	0	0	0	0.005	0.00411523	0.432778	0.606537	(200,250]
YGL195W	7	131525	139543	1	8019	294	0	0	0	0	1	0	36	CNB	38094	No	0.0294	0	0	0	0	0.00333333	0	0.00448934	-1.73688	0.149709	(250,300]
YGL196W	7	129883	131169	1	1287	287	0	1	0	0	0	0	4	CNB	38094	No	0.0287	0	0.00333333	0	0	0	0	0.003108	-0.126744	0.468356	(250,300]
YGL197W	7	124698	129161	1	4464	307	0	1	0	0	1	1	15	CNB	38094	No	0.0307	0	0.00333333	0	0	0.00333333	0.005	0.00336022	-1.6779	0.157374	(300,350]
YGL198W	7	123591	124298	1	708	290	0	0	0	1	2	1	0	CNB	38094	No	0.029	0	0	0	0.01	0.00666667	0.005	0	-0.457716	0.387528	(250,300]
YGL199C	7	123572	124042	-1	471	290	0	1	0	0	0	0	0	CNB	38094	No	0.029	0	0.00333333	0	0	0	0	0	-0.123918	0.46906	(250,300]
YGL200C	7	122694	123305	-1	612	259	0	0	0	2	4	2	2	CNB	38094	No	0.0259	0	0	0	0.02	0.0133333	0.01	0.00326797	0.0780112	0.519493	(250,300]
YGL201C	7	117854	120907	-1	3054	250	0	0	0	0	0	3	29	CNB	38094	Yes	0.025	0	0	0	0	0	0.015	0.00949574	2.29587	0.908534	(200,250]
YGL202W	7	116059	117561	1	1503	260	1	2	2	0	0	0	3	CNB	38094	No	0.026	0.01	0.00666667	0.01	0	0	0	0.00199601	0.191623	0.54776	(250,300]
YGL203C	7	112475	114664	-1	2190	261	0	2	1	0	0	1	17	CNB	38094	No	0.0261	0	0.00666667	0.005	0	0	0.005	0.00776256	1.52226	0.820871	(250,300]
YGL204C	7	111700	112005	-1	306	266	0	0	0	0	0	1	1	CNB	38094	No	0.0266	0	0	0	0	0	0.005	0.00326797	0.317642	0.578749	(250,300]
YGL205W	7	108158	110404	1	2247	275	0	0	0	0	0	0	14	CNB	38094	No	0.0275	0	0	0	0	0	0	0.00623053	0.717053	0.671958	(250,300]
YGL206C	7	102543	107504	-1	4962	326	2	3	5	0	0	1	34	CNB	38094	No	0.0326	0.02	0.01	0.025	0	0	0.005	0.00685208	2.95508	0.950503	(300,350]
YGL207W	7	98969	102076	1	3108	276	0	1	0	1	1	1	17	CNB	38094	No	0.0276	0	0.00333333	0	0.01	0.00333333	0.005	0.00546976	0.18757	0.546755	(250,300]
YGL208W	7	97338	98585	1	1248	250	0	2	0	0	1	0	15	CNB	38094	No	0.025	0	0.00666667	0	0	0.00333333	0	0.0120192	2.26086	0.905583	(200,250]
YGL209W	7	95858	97006	1	1149	252	0	0	0	0	2	0	0	CNB	38094	No	0.0252	0	0	0	0	0.00666667	0	0	-0.828956	0.303866	(250,300]
YGL210W	7	93792	94460	1	669	233	0	0	0	0	0	0	3	CNB	38094	No	0.0233	0	0	0	0	0	0	0.0044843	0.430592	0.606015	(200,250]
YGL211W	7	92512	93591	1	1080	239	0	0	2	0	0	0	3	CNB	38094	No	0.0239	0	0	0.01	0	0	0	0.00277778	0.394828	0.597444	(200,250]
YGL212W	7	91432	92382	1	951	231	0	0	0	0	3	0	0	CNB	38094	No	0.0231	0	0	0	0	0.01	0	0	-0.62306	0.349086	(200,250]
YGL213C	7	90054	91247	-1	1194	230	0	0	0	0	0	0	0	CNB	38094	No	0.023	0	0	0	0	0	0	0	-0.87575	0.294059	(200,250]
YGL214W	7	90010	90495	1	486	234	0	0	0	0	0	0	0	CNB	38094	No	0.0234	0	0	0	0	0	0	0	-0.139516	0.465177	(200,250]
YGL215W	7	87981	89339	1	1359	221	0	0	0	1	1	1	2	CNB	38094	No	0.0221	0	0	0	0.01	0.00333333	0.005	0.00147167	-0.716642	0.328133	(200,250]
YGL216W	7	84885	87302	1	2418	233	0	0	0	0	0	0	18	CNB	38094	No	0.0233	0	0	0	0	0	0	0.00744417	1.27399	0.781426	(200,250]
YGL217C	7	84839	85180	-1	342	233	1	1	1	0	0	0	0	CNB	38094	No	0.0233	0.01	0.00333333	0.005	0	0	0	0	0.538468	0.631456	(200,250]
YGL218W	7	83650	84300	1	651	278	2	2	4	0	0	0	3	CNB	38094	No	0.0278	0.02	0.00666667	0.02	0	0	0	0.00460829	2.00463	0.881283	(250,300]
YGL219C	7	82878	84257	-1	1380	279	0	0	0	0	0	0	5	CNB	38094	No	0.0279	0	0	0	0	0	0	0.00362319	-0.0273592	0.493161	(250,300]
YGL220W	7	82374	82736	1	363	274	0	0	0	0	0	0	0	CNB	38094	No	0.0274	0	0	0	0	0	0	0	-0.011611	0.497097	(250,300]
YGL221C	7	81426	82292	-1	867	271	0	0	0	1	1	1	0	CNB	38094	No	0.0271	0	0	0	0.01	0.00333333	0.005	0	-0.623057	0.349087	(250,300]
YGL222C	7	80659	81186	-1	528	281	0	1	0	0	1	0	0	CNB	38094	No	0.0281	0	0.00333333	0	0	0.00333333	0	0	-0.183191	0.45433	(250,300]
YGL223C	7	79112	80365	-1	1254	304	0	1	0	1	1	2	7	CNB	38094	No	0.0304	0	0.00333333	0	0.01	0.00333333	0.01	0.00558214	0.375547	0.592799	(300,350]
YGL224C	7	78015	78857	-1	843	274	0	2	0	0	0	0	3	CNB	38094	No	0.0274	0	0.00666667	0	0	0	0	0.00355872	0.195441	0.548705	(250,300]
YGL225W	7	76894	77907	1	1014	275	0	1	2	0	0	0	3	CNB	38094	No	0.0275	0	0.00333333	0.01	0	0	0	0.00295858	0.474049	0.616342	(250,300]
YGL226C-A	7	72749	73158	-1	410	240	0	1	0	0	0	0	0	CNB	38094	No	0.024	0	0.00333333	0	0	0	0	0	-0.0604853	0.484883	(200,250]
YGL226W	7	73340	73711	1	372	240	0	0	1	0	1	2	5	CNB	38094	No	0.024	0	0	0.005	0	0.00333333	0.01	0.0134409	1.66696	0.84117	(200,250]
YGL227W	7	69671	72547	1	2877	294	0	0	0	0	0	0	18	CNB	38094	No	0.0294	0	0	0	0	0	0	0.00625652	0.727129	0.674175	(250,300]
YGL228W	7	67598	69331	1	1734	301	0	0	0	0	0	0	2	CNB	38094	No	0.0301	0	0	0	0	0	0	0.0011534	-1.03789	0.261557	(300,350]
YGL229C	7	64503	66959	-1	2457	265	0	0	0	0	0	0	18	CNB	38094	No	0.0265	0	0	0	0	0	0	0.00732601	1.22652	0.773209	(250,300]
YGL230C	7	63772	64215	-1	444	265	0	0	0	0	0	0	0	CNB	38094	No	0.0265	0	0	0	0	0	0	0	-0.0958412	0.476058	(250,300]
YGL231C	7	63048	63620	-1	573	267	0	0	0	0	0	0	0	CNB	38094	No	0.0267	0	0	0	0	0	0	0	-0.229986	0.442756	(250,300]
YGL232W	7	62075	63002	1	928	269	0	0	0	0	0	0	3	CNB	38094	No	0.0269	0	0	0	0	0	0	0.00323276	0.0879597	0.521976	(250,300]
YGL233W	7	59122	61854	1	2733	267	0	0	0	0	0	0	7	CNB	38094	No	0.0267	0	0	0	0	0	0	0.00256129	-1.16467	0.237819	(250,300]
YGL234W	7	56482	58890	1	2409	295	0	0	2	0	0	0	12	CNB	38094	No	0.0295	0	0	0.01	0	0	0	0.00498132	0.635165	0.65366	(250,300]
YGL235W	7	55279	55815	1	537	304	2	3	5	0	0	0	4	CNB	38094	No	0.0304	0.02	0.01	0.025	0	0	0	0.00744879	2.70126	0.937101	(300,350]
YGL236C	7	53787	55796	-1	2010	324	0	0	0	1	1	1	17	CNB	38094	No	0.0324	0	0	0	0.01	0.00333333	0.005	0.00845771	1.50436	0.818224	(300,350]
YGL237C	7	52731	53528	-1	798	335	0	1	1	0	1	1	4	CNB	38094	No	0.0335	0	0.00333333	0.005	0	0.00333333	0.005	0.00501253	0.651748	0.657404	(300,350]
YGL238W	7	49552	52434	1	2883	327	1	1	1	0	1	0	15	CNB	38094	Yes	0.0327	0.01	0.00333333	0.005	0	0.00333333	0	0.00520291	0.689664	0.665892	(300,350]
YGL240W	7	48613	49365	1	753	339	0	1	0	0	1	0	2	CNB	38094	No	0.0339	0	0.00333333	0	0	0.00333333	0	0.00265604	0.0702406	0.517553	(300,350]
YGL241W	7	45445	48459	1	3015	345	0	2	0	1	2	1	15	CNB	38094	No	0.0345	0	0.00666667	0	0.01	0.00666667	0.005	0.00497512	-0.0765308	0.480877	(300,350]
YGL242C	7	44652	45197	-1	546	344	1	2	3	0	0	1	7	CNB	38094	No	0.0344	0.01	0.00666667	0.015	0	0	0.005	0.0128205	2.6429	0.933572	(300,350]
YGL243W	7	43307	44509	1	1203	310	0	0	0	0	1	0	0	CNB	38094	No	0.031	0	0	0	0	0.00333333	0	0	-0.885109	0.29212	(300,350]
YGL244W	7	41498	43174	1	1677	309	0	0	0	0	0	0	5	CNB	38094	No	0.0309	0	0	0	0	0	0	0.00298151	-0.373786	0.407626	(300,350]
YGL245W	7	39023	41149	1	2127	324	0	0	0	0	0	0	12	CNB	38094	Yes	0.0324	0	0	0	0	0	0	0.00564175	0.475515	0.616688	(300,350]
YGL246C	7	37617	38780	-1	1164	341	0	0	0	1	4	1	8	CNB	38094	No	0.0341	0	0	0	0.01	0.0133333	0.005	0.00687285	0.798	0.689547	(300,350]
YGL247W	7	36933	37526	1	594	337	0	0	0	1	3	3	3	CNB	38094	Yes	0.0337	0	0	0	0.01	0.01	0.015	0.00505051	0.279705	0.569474	(300,350]
YGL248W	7	35653	36762	1	1110	283	0	2	1	0	0	0	2	CNB	38094	No	0.0283	0	0.00666667	0.005	0	0	0	0.0018018	-0.10524	0.473714	(250,300]
YGL249W	7	33098	35212	1	2115	282	1	1	1	2	4	2	14	CNB	38094	No	0.0282	0.01	0.00333333	0.005	0.02	0.0133333	0.01	0.00661939	1.23064	0.773931	(250,300]
YGL250W	7	31910	32635	1	726	261	0	0	0	1	1	1	1	CNB	38094	No	0.0261	0	0	0	0.01	0.00333333	0.005	0.00137741	-0.229839	0.442792	(250,300]
YGL251C	7	27921	31636	-1	3716	226	0	0	0	0	3	1	13	CNB	38094	No	0.0226	0	0	0	0	0.01	0.005	0.00349839	-1.22382	0.227265	(200,250]
YGL252C	7	25718	27484	-1	1767	219	0	5	0	0	2	0	3	CNB	38094	No	0.0219	0	0.0166667	0	0	0.00666667	0	0.00169779	-0.874402	0.294339	(200,250]
YGL253W	7	23935	25395	1	1461	215	0	2	0	2	2	2	4	CNB	38094	No	0.0215	0	0.00666667	0	0.02	0.00666667	0.01	0.00273785	-0.504057	0.376588	(200,250]
YGL254W	7	22304	23203	1	900	219	0	3	0	1	6	1	6	CNB	38094	No	0.0219	0	0.01	0	0.01	0.02	0.005	0.00666667	0.728613	0.674501	(200,250]
YGL255W	7	20978	22108	1	1131	233	1	2	1	0	0	3	11	CNB	38094	No	0.0233	0.01	0.00666667	0.005	0	0	0.015	0.00972591	1.85073	0.864213	(200,250]
YGL256W	7	15159	16307	1	1149	217	0	2	0	0	0	0	4	CNB	38094	No	0.0217	0	0.00666667	0	0	0	0	0.00348129	0.0386223	0.509654	(200,250]
YGL257C	7	12481	14157	-1	1677	143	0	0	0	0	0	0	3	CNB	38094	No	0.0143	0	0	0	0	0	0	0.00178891	-0.775477	0.315296	(100,150]
YGL258W	7	11110	11730	1	621	94	0	0	0	0	0	0	0	CNB	38094	No	0.0094	0	0	0	0	0	0	0	-0.2799	0.430478	(50,100]
YGL258W-A	7	9162	9395	1	234	79	0	0	0	0	0	0	0	CNB	38094	No	0.0079	0	0	0	0	0	0	0	0.122533	0.530595	(50,100]
YGL259W	7	8470	8967	1	498	67	0	1	0	0	0	0	0	CNB	38094	No	0.0067	0	0.00333333	0	0	0	0	0	-0.151995	0.462074	(50,100]
YGL260W	7	6860	7090	1	231	55	0	0	0	0	0	1	1	CNB	38094	No	0.0055	0	0	0	0	0	0.005	0.004329	0.457777	0.612487	(50,100]
YGL261C	7	6290	6652	-1	363	55	0	0	0	0	0	0	0	CNB	38094	No	0.0055	0	0	0	0	0	0	0	-0.011611	0.497097	(50,100]
YGL262W	7	5312	5839	1	528	61	0	0	0	0	0	0	1	CNB	38094	No	0.0061	0	0	0	0	0	0	0.00189394	0.0936573	0.523397	(50,100]
YGL263W	7	2790	3932	1	1143	50	0	0	0	0	0	0	3	CNB	38094	No	0.005	0	0	0	0	0	0	0.00262467	-0.17123	0.457297	[0,50]
YGR001C	7	497133	498034	-1	902	222	0	0	0	0	0	1	1	CNB	38094	No	0.0222	0	0	0	0	0	0.005	0.00110865	-0.428599	0.394461	(200,250]
YGR003W	7	500132	502366	1	2235	225	0	0	1	0	0	0	4	CNB	38094	No	0.0225	0	0	0.005	0	0	0	0.00178971	-0.943974	0.280098	(200,250]
YGR004W	7	502938	504326	1	1389	169	0	0	0	0	0	0	4	CNB	38094	No	0.0169	0	0	0	0	0	0	0.00287977	-0.24618	0.438764	(150,200]
YGR005C	7	504657	505859	-1	1203	140	0	1	0	0	0	0	4	CNB	38094	No	0.014	0	0.00333333	0	0	0	0	0.00332502	-0.0266838	0.493329	(100,150]
YGR006W	7	506070	506825	1	756	151	0	0	1	1	6	1	2	CNB	38094	No	0.0151	0	0	0.005	0.01	0.02	0.005	0.0026455	0.224946	0.556001	(150,200]
YGR007W	7	506969	507940	1	972	147	2	2	4	0	1	0	7	CNB	38094	No	0.0147	0.02	0.00666667	0.02	0	0.00333333	0	0.00720165	2.4864	0.923183	(100,150]
YGR008C	7	508110	508364	-1	255	170	0	0	1	1	1	1	1	CNB	38094	No	0.017	0	0	0.005	0.01	0.00333333	0.005	0.00392157	0.654746	0.658079	(150,200]
YGR009C	7	509047	511002	-1	1956	182	0	3	0	0	0	0	8	CNB	38094	No	0.0182	0	0.01	0	0	0	0	0.00408998	-0.101231	0.474714	(150,200]
YGR010W	7	511545	512732	1	1188	220	0	2	4	0	0	0	9	CNB	38094	No	0.022	0	0.00666667	0.02	0	0	0	0.00757576	2.05063	0.886012	(200,250]
YGR011W	7	512497	512823	1	327	210	1	2	1	0	1	0	0	CNB	38094	No	0.021	0.01	0.00666667	0.005	0	0.00333333	0	0	0.554066	0.635079	(200,250]
YGR012W	7	513159	514340	1	1182	223	0	1	0	0	2	1	8	CNB	38094	No	0.0223	0	0.00333333	0	0	0.00666667	0.005	0.00676819	0.773152	0.684202	(200,250]
YGR013W	7	514554	516416	1	1863	227	2	3	2	0	1	0	6	CNB	38094	No	0.0227	0.02	0.01	0.01	0	0.00333333	0	0.00322061	0.669203	0.661325	(200,250]
YGR014W	7	516943	520863	1	3921	183	0	0	0	0	0	0	2	CNB	38094	No	0.0183	0	0	0	0	0	0	0.000510074	-3.34979	0.0339022	(150,200]
YGR015C	7	521090	522076	-1	987	228	1	5	1	0	0	0	5	CNB	38094	No	0.0228	0.01	0.0166667	0.005	0	0	0	0.00506586	0.994053	0.729888	(200,250]
YGR016W	7	522261	522833	1	573	245	0	1	4	0	0	1	7	CNB	38094	No	0.0245	0	0.00333333	0.02	0	0	0.005	0.0122164	2.54278	0.927087	(200,250]
YGR017W	7	523787	524680	1	894	205	0	0	0	0	0	0	0	CNB	38094	No	0.0205	0	0	0	0	0	0	0	-0.563787	0.362672	(200,250]
YGR018C	7	524365	524694	-1	330	192	0	0	0	0	0	0	0	CNB	38094	No	0.0192	0	0	0	0	0	0	0	0.022705	0.505676	(150,200]
YGR019W	7	525229	526644	1	1416	201	0	0	0	0	0	0	4	CNB	38094	No	0.0201	0	0	0	0	0	0	0.00282486	-0.277473	0.431073	(200,250]
YGR020C	7	526973	527329	-1	357	172	0	0	0	1	1	2	1	CNB	38094	No	0.0172	0	0	0	0.01	0.00333333	0.01	0.00280112	0.149917	0.537409	(150,200]
YGR021W	7	527632	528504	1	873	166	0	0	1	0	1	0	4	CNB	38094	No	0.0166	0	0	0.005	0	0.00333333	0	0.0045819	0.635881	0.653822	(150,200]
YGR022C	7	529257	529586	-1	330	165	1	1	1	1	6	1	0	CNB	38094	No	0.0165	0.01	0.00333333	0.005	0.01	0.02	0.005	0	0.4636	0.613868	(150,200]
YGR023W	7	529264	530919	1	1656	166	1	6	1	0	0	0	3	CNB	38094	No	0.0166	0.01	0.02	0.005	0	0	0	0.00181159	-0.224069	0.444216	(150,200]
YGR024C	7	531883	532596	-1	714	164	1	1	1	1	4	1	0	CNB	38094	No	0.0164	0.01	0.00333333	0.005	0.01	0.0133333	0.005	0	0.0642866	0.516066	(150,200]
YGR025W	7	532639	532941	1	303	165	0	0	1	0	0	0	1	CNB	38094	No	0.0165	0	0	0.005	0	0	0	0.00330033	0.655792	0.658314	(150,200]
YGR026W	7	532985	533821	1	837	156	0	0	0	0	0	0	0	CNB	38094	No	0.0156	0	0	0	0	0	0	0	-0.504514	0.376481	(150,200]
YGR027C	7	534132	534458	-1	327	152	0	0	0	0	0	0	0	CNB	38094	No	0.0152	0	0	0	0	0	0	0	0.0258246	0.506456	(150,200]
YGR028W	7	542203	543291	1	1089	161	0	0	1	0	0	0	8	CNB	38094	No	0.0161	0	0	0.005	0	0	0	0.00734619	1.23685	0.775015	(150,200]
YGR030C	7	545681	546157	-1	477	183	0	2	0	0	3	0	0	CNB	38094	Yes	0.0183	0	0.00666667	0	0	0.01	0	0	-0.130157	0.467507	(150,200]
YGR031C-A	7	546809	547300	-1	492	207	2	4	4	2	4	2	4	CNB	38094	No	0.0207	0.02	0.0133333	0.02	0.02	0.0133333	0.01	0.00813008	2.36747	0.914313	(200,250]
YGR031W	7	546441	547469	1	1029	204	1	2	1	1	4	1	10	CNB	38094	No	0.0204	0.01	0.00666667	0.005	0.01	0.0133333	0.005	0.00971817	1.96512	0.877086	(200,250]
YGR032W	7	548264	553951	1	5688	178	0	1	3	0	4	2	26	CNB	38094	No	0.0178	0	0.00333333	0.015	0	0.0133333	0.01	0.00457103	-0.404662	0.400193	(150,200]
YGR033C	7	554248	554967	-1	720	225	0	2	0	1	3	3	1	CNB	38094	No	0.0225	0	0.00666667	0	0.01	0.01	0.015	0.00138889	-0.397621	0.401884	(200,250]
YGR034W	7	555812	556672	1	861	227	0	0	0	1	1	2	1	CNB	38094	No	0.0227	0	0	0	0.01	0.00333333	0.01	0.00116144	-0.470219	0.384564	(200,250]
YGR035C	7	557072	557422	-1	351	215	0	0	0	0	0	0	0	CNB	38094	No	0.0215	0	0	0	0	0	0	0	0.000867547	0.500217	(200,250]
YGR035W-A	7	557565	557786	1	222	199	0	0	0	0	0	0	0	CNB	38094	No	0.0199	0	0	0	0	0	0	0	0.135012	0.533702	(150,200]
YGR036C	7	558149	558868	-1	720	182	2	4	2	1	1	3	10	CNB	38094	No	0.0182	0.02	0.0133333	0.01	0.01	0.00333333	0.015	0.0138889	2.88427	0.947063	(150,200]
YGR037C	7	559731	559994	-1	264	134	0	2	0	0	1	0	0	CNB	38094	No	0.0134	0	0.00666667	0	0	0.00333333	0	0	0.091337	0.522818	(100,150]
YGR038W	7	560682	561350	1	669	140	0	5	0	0	0	0	1	CNB	38094	No	0.014	0	0.0166667	0	0	0	0	0.00149477	-0.0763453	0.480923	(100,150]
YGR039W	7	574888	575199	1	312	171	0	0	0	1	1	2	2	CNB	38094	No	0.0171	0	0	0	0.01	0.00333333	0.01	0.00641026	0.57402	0.63969	(150,200]
YGR040W	7	575398	576504	1	1107	172	0	2	0	2	2	2	5	CNB	38094	No	0.0172	0	0.00666667	0	0.02	0.00666667	0.01	0.00451671	0.134168	0.533492	(150,200]
YGR041W	7	577487	579130	1	1644	163	0	1	2	0	0	0	11	CNB	38094	No	0.0163	0	0.00333333	0.01	0	0	0	0.006691	1.36489	0.796553	(150,200]
YGR042W	7	579476	580291	1	816	162	1	1	2	0	3	0	1	CNB	38094	No	0.0162	0.01	0.00333333	0.01	0	0.01	0	0.00122549	0.529052	0.629262	(150,200]
YGR043C	7	580435	581436	-1	1002	159	0	2	0	1	1	3	12	CNB	38094	No	0.0159	0	0.00666667	0	0.01	0.00333333	0.015	0.011976	1.75434	0.8525	(150,200]
YGR044C	7	582990	583892	-1	903	178	0	2	0	0	0	0	0	CNB	38094	No	0.0178	0	0.00666667	0	0	0	0	0	-0.573146	0.360511	(150,200]
YGR045C	7	583934	584296	-1	363	182	0	0	0	0	0	0	2	CNB	38094	No	0.0182	0	0	0	0	0	0	0.00550964	0.64293	0.655416	(150,200]
YGR046W	7	584895	586052	1	1158	168	0	0	0	0	0	0	1	CNB	38094	No	0.0168	0	0	0	0	0	0	0.000863558	-0.621816	0.349368	(150,200]
YGR047C	7	586392	589469	-1	3078	177	0	0	0	0	0	0	13	CNB	38094	No	0.0177	0	0	0	0	0	0	0.00422352	-0.430557	0.393993	(150,200]
YGR048W	7	589826	590911	1	1086	162	0	0	0	2	3	3	9	CNB	38094	No	0.0162	0	0	0	0.02	0.01	0.015	0.00828729	0.953181	0.721755	(150,200]
YGR049W	7	591314	591877	1	564	159	0	1	0	2	2	2	0	CNB	38094	No	0.0159	0	0.00333333	0	0.02	0.00666667	0.01	0	-0.39532	0.402437	(150,200]
YGR050C	7	592086	592442	-1	357	158	0	0	0	0	2	0	1	CNB	38094	No	0.0158	0	0	0	0	0.00666667	0	0.00280112	0.324611	0.580447	(150,200]
YGR051C	7	592906	593229	-1	324	157	0	1	0	2	2	2	0	CNB	38094	No	0.0157	0	0.00333333	0	0.02	0.00666667	0.01	0	-0.145749	0.463627	(150,200]
YGR052W	7	593596	594705	1	1110	160	0	1	2	1	1	2	11	CNB	38094	No	0.016	0	0.00333333	0.01	0.01	0.00333333	0.01	0.00990991	1.93403	0.873694	(150,200]
YGR053C	7	594986	595837	-1	852	156	0	1	0	0	1	1	1	CNB	38094	No	0.0156	0	0.00333333	0	0	0.00333333	0.005	0.00117371	-0.372794	0.407866	(150,200]
YGR054W	7	596693	598621	1	1929	120	0	0	0	0	0	0	5	CNB	38094	No	0.012	0	0	0	0	0	0	0.00259202	-0.658649	0.341043	(100,150]
YGR055W	7	599417	601141	1	1725	151	0	3	0	0	0	0	0	CNB	38094	No	0.0151	0	0.01	0	0	0	0	0	-1.42793	0.193422	(150,200]
YGR056W	7	601661	604447	1	2787	179	0	0	0	0	0	0	14	CNB	38094	No	0.0179	0	0	0	0	0	0	0.00502332	0.084812	0.52119	(150,200]
YGR057C	7	604773	605501	-1	729	119	0	0	1	0	0	0	3	CNB	38094	No	0.0119	0	0	0.005	0	0	0	0.00411523	0.592371	0.643909	(100,150]
YGR058W	7	606136	607143	1	1008	116	0	0	0	0	0	0	1	CNB	38094	No	0.0116	0	0	0	0	0	0	0.000992063	-0.458308	0.387387	(100,150]
YGR059W	7	607563	609101	1	1539	116	0	0	0	0	0	0	2	CNB	38094	No	0.0116	0	0	0	0	0	0	0.00129955	-0.826555	0.304374	(100,150]
YGR060W	7	610564	611493	1	930	153	0	1	0	0	0	0	2	CNB	38094	Yes	0.0153	0	0.00333333	0	0	0	0	0.00215054	-0.143426	0.464205	(150,200]
YGR061C	7	611889	615965	-1	4077	159	0	0	0	0	0	0	11	CNB	38094	No	0.0159	0	0	0	0	0	0	0.00269806	-1.89058	0.131178	(150,200]
YGR062C	7	616328	617278	-1	951	132	0	0	0	0	0	0	0	CNB	38094	No	0.0132	0	0	0	0	0	0	0	-0.62306	0.349086	(100,150]
YGR063C	7	617516	617824	-1	309	119	0	0	0	0	0	0	0	CNB	38094	No	0.0119	0	0	0	0	0	0	0	0.0445425	0.511134	(100,150]
YGR064W	7	617621	617989	1	369	116	0	0	0	0	0	0	0	CNB	38094	No	0.0116	0	0	0	0	0	0	0	-0.0178503	0.495538	(100,150]
YGR065C	7	618077	619858	-1	1782	112	0	0	0	0	0	0	0	CNB	38094	No	0.0112	0	0	0	0	0	0	0	-1.4872	0.184342	(100,150]
YGR066C	7	620921	621799	-1	879	152	0	0	0	0	0	0	0	CNB	38094	No	0.0152	0	0	0	0	0	0	0	-0.548189	0.366285	(150,200]
YGR067C	7	622372	624786	-1	2415	158	0	1	1	0	0	0	6	CNB	38094	No	0.0158	0	0.00333333	0.005	0	0	0	0.00248447	-0.758621	0.318946	(150,200]
YGR068C	7	625324	627084	-1	1761	170	0	1	0	4	7	4	11	CNB	38094	No	0.017	0	0.00333333	0	0.04	0.0233333	0.02	0.00624645	0.376222	0.592962	(150,200]
YGR068W-A	7	626294	626389	1	96	175	0	0	0	0	2	0	0	CNB	38094	No	0.0175	0	0	0	0	0.00666667	0	0	0.266037	0.56612	(150,200]
YGR069W	7	627083	627418	1	336	205	0	3	0	0	2	3	3	CNB	38094	No	0.0205	0	0.01	0	0	0.00666667	0.015	0.00892857	0.775134	0.684631	(200,250]
YGR070W	7	627806	631273	1	3468	201	0	2	0	0	0	0	19	CNB	38094	No	0.0201	0	0.00666667	0	0	0	0	0.00547866	0.232921	0.557968	(200,250]
YGR071C	7	631481	634063	-1	2583	234	1	2	2	0	0	0	10	CNB	38094	No	0.0234	0.01	0.00666667	0.01	0	0	0	0.00387147	0.339836	0.584151	(200,250]
YGR072W	7	634304	635467	1	1164	155	0	2	0	0	0	0	1	CNB	38094	No	0.0155	0	0.00666667	0	0	0	0	0.000859107	-0.628316	0.347892	(150,200]
YGR074W	7	635712	636152	1	441	184	0	0	0	0	0	0	0	CNB	38094	No	0.0184	0	0	0	0	0	0	0	-0.0927216	0.476836	(150,200]
YGR075C	7	636147	636875	-1	729	186	0	0	0	0	0	0	0	CNB	38094	Yes	0.0186	0	0	0	0	0	0	0	-0.392207	0.403186	(150,200]
YGR076C	7	637104	637577	-1	474	192	0	0	0	0	0	0	2	CNB	38094	No	0.0192	0	0	0	0	0	0	0.00421941	0.451934	0.611099	(150,200]
YGR077C	7	637744	639513	-1	1770	202	0	0	1	0	0	0	3	CNB	38094	No	0.0202	0	0	0.005	0	0	0	0.00169492	-0.631902	0.347079	(200,250]
YGR078C	7	639772	640371	-1	600	204	0	1	0	0	0	0	1	CNB	38094	No	0.0204	0	0.00333333	0	0	0	0	0.00166667	0.00547451	0.501369	(200,250]
YGR079W	7	640720	641832	1	1113	197	0	1	3	2	2	2	5	CNB	38094	No	0.0197	0	0.00333333	0.015	0.02	0.00666667	0.01	0.00449236	0.86387	0.703469	(150,200]
YGR080W	7	642010	643008	1	999	191	2	2	2	0	0	1	9	CNB	38094	No	0.0191	0.02	0.00666667	0.01	0	0	0.005	0.00900901	2.3171	0.910283	(150,200]
YGR081C	7	643148	643780	-1	633	163	0	0	0	0	1	0	2	CNB	38094	No	0.0163	0	0	0	0	0.00333333	0	0.00315956	0.224517	0.555895	(150,200]
YGR082W	7	644044	644595	1	552	169	0	0	0	0	0	0	2	CNB	38094	No	0.0169	0	0	0	0	0	0	0.00362319	0.335902	0.583195	(150,200]
YGR083C	7	644860	646815	-1	1956	162	0	0	0	0	0	1	11	CNB	38094	Yes	0.0162	0	0	0	0	0	0.005	0.00562372	0.399012	0.59845	(150,200]
YGR084C	7	647123	648142	-1	1020	148	2	3	2	0	0	1	2	CNB	38094	No	0.0148	0.02	0.01	0.01	0	0	0.005	0.00196078	0.721008	0.672829	(100,150]
YGR085C	7	648383	648907	-1	525	175	0	1	1	0	3	0	1	CNB	38094	No	0.0175	0	0.00333333	0.005	0	0.01	0	0.00190476	0.3432	0.584968	(150,200]
YGR086C	7	649598	650617	-1	1020	178	0	0	0	0	0	0	3	CNB	38094	No	0.0178	0	0	0	0	0	0	0.00294118	-0.0247873	0.493803	(150,200]
YGR087C	7	651290	652981	-1	1692	175	0	1	0	0	0	3	15	CNB	38094	No	0.0175	0	0.00333333	0	0	0	0.015	0.00886525	1.35238	0.794519	(150,200]
YGR088W	7	654634	656322	1	1689	173	1	1	1	0	0	0	2	CNB	38094	No	0.0173	0.01	0.00333333	0.005	0	0	0	0.00118413	-0.461055	0.386736	(150,200]
YGR089W	7	656960	659770	1	2811	195	0	0	0	0	0	0	5	CNB	38094	No	0.0195	0	0	0	0	0	0	0.00177873	-1.62346	0.164729	(150,200]
YGR090W	7	662358	666071	1	3714	175	1	1	1	0	0	0	11	CNB	38094	No	0.0175	0.01	0.00333333	0.005	0	0	0	0.00296177	-0.969418	0.274996	(150,200]
YGR091W	7	666341	667825	1	1485	140	0	0	0	0	1	0	1	CNB	38094	Yes	0.014	0	0	0	0	0.00333333	0	0.000673401	-0.972994	0.274284	(100,150]
YGR092W	7	668189	669907	1	1719	133	0	1	0	0	0	0	5	CNB	38094	No	0.0133	0	0.00333333	0	0	0	0	0.00290867	-0.421728	0.396103	(100,150]
YGR093W	7	670388	671911	1	1524	117	1	2	1	0	0	0	8	CNB	38094	No	0.0117	0.01	0.00666667	0.005	0	0	0	0.00524934	0.944143	0.719936	(100,150]
YGR094W	7	672186	675500	1	3315	130	0	0	1	0	1	0	15	CNB	38094	No	0.013	0	0	0.005	0	0.00333333	0	0.00452489	-0.0817294	0.479579	(100,150]
YGR095C	7	675671	676342	-1	672	152	0	0	0	0	0	0	3	CNB	38094	Yes	0.0152	0	0	0	0	0	0	0.00446429	0.4263	0.60499	(150,200]
YGR096W	7	676621	677565	1	945	150	0	0	0	2	4	2	2	CNB	38094	No	0.015	0	0	0	0.02	0.0133333	0.01	0.0021164	-0.335717	0.41685	(100,150]
YGR097W	7	678695	682135	1	3441	165	0	0	0	0	0	0	12	CNB	38094	No	0.0165	0	0	0	0	0	0	0.00348736	-1.01707	0.265599	(150,200]
YGR099W	7	687899	689965	1	2067	165	0	0	1	0	1	0	12	CNB	38094	No	0.0165	0	0	0.005	0	0.00333333	0	0.00580552	0.793288	0.688537	(150,200]
YGR100W	7	690245	693097	1	2853	137	1	1	1	2	2	2	18	CNB	38094	No	0.0137	0.01	0.00333333	0.005	0.02	0.00666667	0.01	0.00630915	1.10872	0.75189	(100,150]
YGR101W	7	693363	694403	1	1041	119	0	2	0	0	0	0	1	CNB	38094	No	0.0119	0	0.00666667	0	0	0	0	0.000960615	-0.494466	0.378842	(100,150]
YGR102C	7	694584	695135	-1	552	123	1	1	1	0	0	0	0	CNB	38094	No	0.0123	0.01	0.00333333	0.005	0	0	0	0	0.320094	0.579347	(100,150]
YGR103W	7	695417	697234	1	1818	118	0	1	1	0	0	0	6	CNB	38094	Yes	0.0118	0	0.00333333	0.005	0	0	0	0.00330033	-0.0900278	0.477508	(100,150]
YGR104C	7	697445	698368	-1	924	123	0	0	1	0	0	0	5	CNB	38094	No	0.0123	0	0	0.005	0	0	0	0.00541126	0.797343	0.689406	(100,150]
YGR105W	7	698599	698832	1	234	134	0	1	0	0	0	0	0	CNB	38094	No	0.0134	0	0.00333333	0	0	0	0	0	0.122533	0.530595	(100,150]
YGR106C	7	698989	699786	-1	798	138	0	0	0	0	0	0	0	CNB	38094	No	0.0138	0	0	0	0	0	0	0	-0.463958	0.386047	(100,150]
YGR107W	7	702667	703116	1	450	129	0	1	0	0	3	0	1	CNB	38094	No	0.0129	0	0.00333333	0	0	0.01	0	0.00222222	0.193996	0.548347	(100,150]
YGR108W	7	703636	705051	1	1416	102	2	4	3	0	1	0	1	CNB	38094	No	0.0102	0.02	0.0133333	0.015	0	0.00333333	0	0.000706215	0.402952	0.599397	(100,150]
YGR109C	7	705359	706501	-1	1143	86	0	0	0	1	1	1	5	CNB	38094	No	0.0086	0	0	0	0.01	0.00333333	0.005	0.00437445	0.175747	0.543824	(50,100]
YGR110W	7	713709	715046	1	1338	118	0	0	0	0	0	0	3	CNB	38094	No	0.0118	0	0	0	0	0	0	0.00224215	-0.396411	0.402175	(100,150]
YGR111W	7	715828	717030	1	1203	115	1	3	3	0	0	0	3	CNB	38094	No	0.0115	0.01	0.01	0.015	0	0	0	0.00249377	0.77853	0.685363	(100,150]
YGR112W	7	717358	718527	1	1170	139	0	0	0	0	0	0	2	CNB	38094	No	0.0139	0	0	0	0	0	0	0.0017094	-0.418834	0.396796	(100,150]
YGR113W	7	718893	719924	1	1032	166	0	0	0	0	0	0	6	CNB	38094	Yes	0.0166	0	0	0	0	0	0	0.00581395	0.628752	0.652206	(150,200]
YGR116W	7	720409	724764	1	4356	176	0	0	0	0	0	0	26	CNB	38094	No	0.0176	0	0	0	0	0	0	0.00596878	0.49965	0.622377	(150,200]
YGR117C	7	725049	726479	-1	1431	179	0	0	0	0	0	0	1	CNB	38094	No	0.0179	0	0	0	0	0	0	0.000698812	-0.915353	0.285906	(150,200]
YGR118W	7	726974	727730	1	757	164	0	0	0	0	1	1	1	CNB	38094	No	0.0164	0	0	0	0	0.00333333	0.005	0.001321	-0.265379	0.434042	(150,200]
YGR119C	7	728046	729671	-1	1626	142	1	2	1	1	1	1	13	CNB	38094	Yes	0.0142	0.01	0.00666667	0.005	0.01	0.00333333	0.005	0.00799508	1.74114	0.850832	(100,150]
YGR120C	7	730033	730821	-1	789	142	0	1	0	1	1	1	0	CNB	38094	Yes	0.0142	0	0.00333333	0	0.01	0.00333333	0.005	0	-0.541946	0.367735	(100,150]
YGR121C	7	731449	732927	-1	1479	145	0	0	0	0	1	2	9	CNB	38094	No	0.0145	0	0	0	0	0.00333333	0.01	0.00608519	0.502878	0.623135	(100,150]
YGR121W-A	7	733412	733627	1	216	162	0	0	2	2	2	3	3	CNB	38094	No	0.0162	0	0	0.01	0.02	0.00666667	0.015	0.0138889	1.68203	0.843173	(150,200]
YGR122C-A	7	735630	735758	-1	129	163	0	0	0	0	2	0	0	CNB	38094	No	0.0163	0	0	0	0	0.00666667	0	0	0.231721	0.557672	(150,200]
YGR122W	7	733935	735143	1	1209	146	0	2	0	0	2	0	6	CNB	38094	No	0.0146	0	0.00666667	0	0	0.00666667	0	0.00496278	0.39484	0.597447	(100,150]
YGR123C	7	736662	738203	-1	1542	170	0	0	1	0	1	0	13	CNB	38094	No	0.017	0	0	0.005	0	0.00333333	0	0.00843061	1.6589	0.84009	(150,200]
YGR124W	7	739944	741662	1	1719	150	0	1	0	1	1	2	4	CNB	38094	No	0.015	0	0.00333333	0	0.01	0.00333333	0.01	0.00232693	-0.796413	0.310793	(100,150]
YGR125W	7	742325	745435	1	3111	135	0	0	0	0	0	0	6	CNB	38094	No	0.0135	0	0	0	0	0	0	0.00192864	-1.76072	0.1467	(100,150]
YGR126W	7	745835	746527	1	693	145	0	0	0	0	0	1	3	CNB	38094	No	0.0145	0	0	0	0	0	0.005	0.004329	0.309192	0.576688	(100,150]
YGR127W	7	746798	747736	1	939	148	0	0	0	0	0	1	8	CNB	38094	No	0.0148	0	0	0	0	0	0.005	0.0085197	1.12843	0.755549	(100,150]
YGR128C	7	747950	750091	-1	2142	139	0	0	0	0	1	0	0	CNB	38094	No	0.0139	0	0	0	0	0.00333333	0	0	-1.86156	0.134522	(100,150]
YGR129W	7	750400	751047	1	648	126	0	0	0	0	0	1	1	CNB	38094	No	0.0126	0	0	0	0	0	0.005	0.00154321	-0.139017	0.465302	(100,150]
YGR130C	7	751394	753844	-1	2451	128	0	2	0	0	0	0	6	CNB	38094	No	0.0128	0	0.00666667	0	0	0	0	0.00244798	-1.04398	0.260382	(100,150]
YGR131W	7	754726	755250	1	525	156	0	0	0	2	2	2	1	CNB	38094	No	0.0156	0	0	0	0.02	0.00666667	0.01	0.00190476	-0.0772827	0.480689	(150,200]
YGR132C	7	755589	756452	-1	864	165	0	2	0	0	2	0	1	CNB	38094	No	0.0165	0	0.00666667	0	0	0.00666667	0	0.00115741	-0.298881	0.425831	(150,200]
YGR133W	7	756896	757447	1	552	174	0	3	1	0	2	2	3	CNB	38094	No	0.0174	0	0.01	0.005	0	0.00666667	0.01	0.00543478	0.679023	0.663521	(150,200]
YGR134W	7	757770	761138	1	3369	165	2	2	2	1	1	1	19	CNB	38094	No	0.0165	0.02	0.00666667	0.01	0.01	0.00333333	0.005	0.00563966	1.31444	0.788254	(150,200]
YGR135W	7	761392	762168	1	777	135	0	1	0	0	3	0	0	CNB	38094	No	0.0135	0	0.00333333	0	0	0.01	0	0	-0.442121	0.391236	(100,150]
YGR136W	7	762428	763153	1	726	128	0	1	2	0	0	0	6	CNB	38094	No	0.0128	0	0.00333333	0.01	0	0	0	0.00826446	1.58206	0.829496	(100,150]
YGR137W	7	762888	763262	1	375	123	0	2	0	0	0	0	0	CNB	38094	No	0.0123	0	0.00666667	0	0	0	0	0	-0.0240895	0.493978	(100,150]
YGR138C	7	763762	765606	-1	1845	111	0	0	0	0	0	0	0	CNB	38094	No	0.0111	0	0	0	0	0	0	0	-1.55271	0.174695	(100,150]
YGR139W	7	765726	766064	1	339	92	0	0	0	0	0	1	1	CNB	38094	No	0.0092	0	0	0	0	0	0.005	0.00294985	0.264693	0.56579	(50,100]
YGR140W	7	767429	770299	1	2871	98	0	0	1	0	0	0	9	CNB	38094	Yes	0.0098	0	0	0.005	0	0	0	0.0031348	-0.696958	0.332487	(50,100]
YGR141W	7	770569	771972	1	1404	105	0	0	0	0	2	0	4	CNB	38094	No	0.0105	0	0	0	0	0.00666667	0	0.002849	-0.26358	0.434484	(100,150]
YGR142W	7	772454	773686	1	1233	106	0	1	0	0	0	0	0	CNB	38094	No	0.0106	0	0.00333333	0	0	0	0	0	-0.916306	0.285711	(100,150]
YGR143W	7	775193	777508	1	2316	89	0	0	0	0	0	0	11	CNB	38094	No	0.0089	0	0	0	0	0	0	0.00474957	0.0608029	0.515196	(50,100]
YGR144W	7	780399	781379	1	981	145	0	2	0	0	3	0	0	CNB	38094	No	0.0145	0	0.00666667	0	0	0.01	0	0	-0.654256	0.342031	(100,150]
YGR145W	7	781767	783890	1	2124	142	0	3	2	0	0	0	4	CNB	38094	Yes	0.0142	0	0.01	0.01	0	0	0	0.00188324	-0.57728	0.359559	(100,150]
YGR146C	7	784223	784858	-1	636	118	0	0	2	0	0	0	2	CNB	38094	No	0.0118	0	0	0.01	0	0	0	0.00314465	0.712103	0.670866	(100,150]
YGR146C-A	7	785276	785437	-1	162	108	2	2	2	1	1	3	2	CNB	38094	No	0.0108	0.02	0.00666667	0.01	0.01	0.00333333	0.015	0.0123457	2.04678	0.885622	(100,150]
YGR147C	7	786054	786920	-1	867	94	2	4	2	0	4	0	5	CNB	38094	Yes	0.0094	0.02	0.0133333	0.01	0	0.0133333	0	0.00576701	1.68815	0.84398	(50,100]
YGR148C	7	787312	787779	-1	468	92	0	1	2	0	2	0	4	CNB	38094	No	0.0092	0	0.00333333	0.01	0	0.00666667	0	0.00854701	1.53506	0.822745	(50,100]
YGR149W	7	789031	790329	1	1299	90	0	0	0	0	0	0	0	CNB	38094	No	0.009	0	0	0	0	0	0	0	-0.984938	0.271913	(50,100]
YGR150C	7	790459	793053	-1	2595	107	0	1	0	0	0	0	4	CNB	38094	No	0.0107	0	0.00333333	0	0	0	0	0.00154143	-1.57866	0.170985	(100,150]
YGR151C	7	794655	794990	-1	336	74	0	4	0	0	1	0	0	CNB	38094	No	0.0074	0	0.0133333	0	0	0.00333333	0	0	0.0164657	0.504116	(50,100]
YGR152C	7	794674	795492	-1	819	75	0	0	0	0	0	0	5	CNB	38094	No	0.0075	0	0	0	0	0	0	0.00610501	0.701374	0.668492	(50,100]
YGR153W	7	796092	796745	1	654	89	0	0	0	0	0	0	0	CNB	38094	No	0.0089	0	0	0	0	0	0	0	-0.314216	0.422086	(50,100]
YGR154C	7	796798	797868	-1	1071	100	0	0	0	0	0	0	2	CNB	38094	No	0.01	0	0	0	0	0	0	0.00186741	-0.306631	0.423937	(50,100]
YGR155W	7	798543	800066	1	1524	112	0	0	1	0	1	0	5	CNB	38094	No	0.0112	0	0	0.005	0	0.00333333	0	0.00328084	0.0486357	0.512157	(100,150]
YGR156W	7	800546	801823	1	1278	98	0	0	0	0	3	0	0	CNB	38094	Yes	0.0098	0	0	0	0	0.01	0	0	-0.9631	0.276258	(50,100]
YGR157W	7	802440	805049	1	2610	69	0	1	0	0	0	0	3	CNB	38094	No	0.0069	0	0.00333333	0	0	0	0	0.00114943	-1.78314	0.143916	(50,100]
YGR158C	7	805269	806021	-1	753	86	0	1	0	0	0	0	3	CNB	38094	Yes	0.0086	0	0.00333333	0	0	0	0	0.00398406	0.313943	0.577847	(50,100]
YGR159C	7	806412	807656	-1	1245	91	1	1	1	0	1	1	3	CNB	38094	No	0.0091	0.01	0.00333333	0.005	0	0.00333333	0.005	0.00240964	0.151003	0.537679	(50,100]
YGR160W	7	807073	807684	1	612	91	1	2	1	0	1	1	1	CNB	38094	No	0.0091	0.01	0.00666667	0.005	0	0.00333333	0.005	0.00163399	0.431977	0.606346	(50,100]
YGR161C	7	808629	809420	-1	792	93	0	1	2	0	0	2	6	CNB	38094	No	0.0093	0	0.00333333	0.01	0	0	0.01	0.00757576	1.2984	0.785565	(50,100]
YGR161W-C	7	810227	810505	1	279	82	1	7	3	0	0	0	2	CNB	38094	No	0.0082	0.01	0.0233333	0.015	0	0	0	0.00716846	1.84726	0.863805	(50,100]
YGR162W	7	824059	826917	1	2859	100	0	0	0	1	1	1	6	CNB	38094	No	0.01	0	0	0	0.01	0.00333333	0.005	0.00209864	-1.57606	0.171354	(50,100]
YGR163W	7	827552	828577	1	1026	91	0	0	0	1	1	1	2	CNB	38094	No	0.0091	0	0	0	0.01	0.00333333	0.005	0.00194932	-0.342386	0.41523	(50,100]
YGR164W	7	828625	828960	1	336	91	0	0	1	0	0	0	1	CNB	38094	No	0.0091	0	0	0.005	0	0	0	0.00297619	0.602491	0.646226	(50,100]
YGR165W	7	829116	830153	1	1038	85	0	0	0	0	1	0	1	CNB	38094	No	0.0085	0	0	0	0	0.00333333	0	0.000963391	-0.491184	0.379615	(50,100]
YGR166W	7	830515	832197	1	1683	93	0	1	0	0	1	0	3	CNB	38094	No	0.0093	0	0.00333333	0	0	0.00333333	0	0.00178253	-0.782089	0.31387	(50,100]
YGR167W	7	832456	833157	1	702	122	0	0	1	0	0	0	5	CNB	38094	No	0.0122	0	0	0.005	0	0	0	0.00712251	1.12842	0.755548	(100,150]
YGR168C	7	833352	834482	-1	1131	128	0	0	0	0	0	0	0	CNB	38094	No	0.0128	0	0	0	0	0	0	0	-0.810238	0.30784	(100,150]
YGR169C	7	834689	835903	-1	1215	136	0	0	1	0	0	0	11	CNB	38094	No	0.0136	0	0	0.005	0	0	0	0.0090535	1.70358	0.846002	(100,150]
YGR169C-A	7	836387	836665	-1	279	126	0	0	1	0	0	0	1	CNB	38094	No	0.0126	0	0	0.005	0	0	0	0.00358423	0.697377	0.667606	(100,150]
YGR170W	7	837142	840558	1	3417	107	0	1	0	0	0	0	15	CNB	38094	No	0.0107	0	0.00333333	0	0	0	0	0.00438982	-0.441497	0.391384	(100,150]
YGR171C	7	840824	842551	-1	1728	104	0	0	1	0	0	0	9	CNB	38094	No	0.0104	0	0	0.005	0	0	0	0.00520833	0.613072	0.648641	(100,150]
YGR172C	7	842845	843591	-1	747	88	0	0	0	0	0	0	0	CNB	38094	No	0.0088	0	0	0	0	0	0	0	-0.410925	0.39869	(50,100]
YGR173W	7	843854	844960	1	1107	72	0	0	0	2	2	2	7	CNB	38094	No	0.0072	0	0	0	0.02	0.00666667	0.01	0.0063234	0.571826	0.639184	(50,100]
YGR174C	7	845893	846405	-1	513	77	0	0	0	0	0	1	6	CNB	38094	No	0.0077	0	0	0	0	0	0.005	0.0116959	1.42561	0.806217	(50,100]
YGR174W-A	7	846655	846741	1	87	70	0	0	0	0	0	0	0	CNB	38094	No	0.007	0	0	0	0	0	0	0	0.275396	0.568417	(50,100]
YGR176W	7	848720	849067	1	348	76	1	1	1	0	0	0	0	CNB	38094	No	0.0076	0.01	0.00333333	0.005	0	0	0	0	0.532229	0.630003	(50,100]
YGR177C	7	848829	850436	-1	1608	77	0	0	1	0	1	0	7	CNB	38094	No	0.0077	0	0	0.005	0	0.00333333	0	0.00435323	0.355935	0.588056	(50,100]
YGR178C	7	851047	853215	-1	2169	70	0	2	0	0	0	0	5	CNB	38094	No	0.007	0	0.00666667	0	0	0	0	0.00230521	-0.925018	0.283936	(50,100]
YGR179C	7	853675	854895	-1	1221	83	0	0	1	0	1	0	8	CNB	38094	Yes	0.0083	0	0	0.005	0	0.00333333	0	0.00655201	1.05307	0.741364	(50,100]
YGR180C	7	855264	856301	-1	1038	95	1	3	1	0	0	0	1	CNB	38094	No	0.0095	0.01	0.01	0.005	0	0	0	0.000963391	0.0370582	0.509263	(50,100]
YGR181W	7	858287	858604	1	318	88	0	0	0	1	1	2	1	CNB	38094	No	0.0088	0	0	0	0.01	0.00333333	0.01	0.00314465	0.210593	0.552455	(50,100]
YGR182C	7	858551	858904	-1	354	89	0	0	0	1	1	2	1	CNB	38094	No	0.0089	0	0	0	0.01	0.00333333	0.01	0.00282486	0.154427	0.53853	(50,100]
YGR183C	7	859063	859476	-1	414	84	0	0	0	0	0	0	0	CNB	38094	No	0.0084	0	0	0	0	0	0	0	-0.0646448	0.483844	(50,100]
YGR184C	7	859901	865753	-1	5853	90	0	0	0	0	0	0	29	CNB	38094	No	0.009	0	0	0	0	0	0	0.00495472	-0.618684	0.350081	(50,100]
YGR185C	7	866336	867520	-1	1185	75	0	0	0	0	0	0	4	CNB	38094	No	0.0075	0	0	0	0	0	0	0.00337553	-0.00500779	0.498748	(50,100]
YGR186W	7	867774	869981	1	2208	85	0	0	0	0	0	0	7	CNB	38094	No	0.0085	0	0	0	0	0	0	0.00317029	-0.583067	0.358227	(50,100]
YGR187C	7	870232	871416	-1	1185	100	0	0	0	0	0	0	0	CNB	38094	No	0.01	0	0	0	0	0	0	0	-0.866392	0.296006	(50,100]
YGR188C	7	872044	875109	-1	3066	111	0	0	0	0	0	0	10	CNB	38094	No	0.0111	0	0	0	0	0	0	0.00326158	-0.972178	0.274447	(100,150]
YGR189C	7	876669	878192	-1	1524	114	0	2	0	0	1	0	0	CNB	38094	No	0.0114	0	0.00666667	0	0	0.00333333	0	0	-1.21891	0.228128	(100,150]
YGR191W	7	880420	882231	1	1812	67	0	1	0	1	1	2	6	CNB	38094	Yes	0.0067	0	0.00333333	0	0.01	0.00333333	0.01	0.00331126	-0.503631	0.376688	(50,100]
YGR192C	7	882812	883810	-1	999	71	0	0	0	0	0	0	0	CNB	38094	No	0.0071	0	0	0	0	0	0	0	-0.672974	0.337831	(50,100]
YGR193C	7	884509	885741	-1	1233	66	0	1	0	0	0	0	0	CNB	38094	No	0.0066	0	0.00333333	0	0	0	0	0	-0.916306	0.285711	(50,100]
YGR194C	7	886073	887875	-1	1803	63	0	0	2	0	1	0	4	CNB	38094	No	0.0063	0	0	0.01	0	0.00333333	0	0.00221852	-0.223841	0.444272	(50,100]
YGR196C	7	889733	892186	-1	2454	131	0	0	0	0	0	0	3	CNB	38094	No	0.0131	0	0	0	0	0	0	0.00122249	-1.61664	0.165669	(100,150]
YGR197C	7	892497	894140	-1	1644	134	0	0	0	0	0	0	8	CNB	38094	No	0.0134	0	0	0	0	0	0	0.00486618	0.268673	0.566767	(100,150]
YGR198W	7	894693	897146	1	2454	116	0	0	0	0	0	0	8	CNB	38094	No	0.0116	0	0	0	0	0	0	0.00325998	-0.667704	0.339011	(100,150]
YGR199W	7	897502	899781	1	2280	113	0	0	0	0	0	0	10	CNB	38094	No	0.0113	0	0	0	0	0	0	0.00438596	-0.0889772	0.47777	(100,150]
YGR200C	7	899904	902270	-1	2367	80	0	0	0	0	0	0	8	CNB	38094	No	0.008	0	0	0	0	0	0	0.00337981	-0.570217	0.361187	(50,100]
YGR201C	7	902520	903197	-1	678	84	0	0	0	0	0	0	1	CNB	38094	No	0.0084	0	0	0	0	0	0	0.00147493	-0.0868664	0.478297	(50,100]
YGR202C	7	903474	904748	-1	1275	88	0	0	0	0	0	0	2	CNB	38094	No	0.0088	0	0	0	0	0	0	0.00156863	-0.536267	0.369056	(50,100]
YGR203W	7	905237	905683	1	447	98	1	2	2	1	1	2	4	CNB	38094	No	0.0098	0.01	0.00666667	0.01	0.01	0.00333333	0.01	0.00894855	1.68817	0.843984	(50,100]
YGR204C-A	7	909061	909174	-1	114	107	0	0	0	0	0	0	0	CNB	38094	No	0.0107	0	0	0	0	0	0	0	0.247319	0.561516	(100,150]
YGR204W	7	905934	908774	1	2841	101	0	2	0	0	0	0	5	CNB	38094	No	0.0101	0	0.00666667	0	0	0	0	0.00175994	-1.65575	0.160333	(100,150]
YGR205W	7	909213	910085	1	873	109	0	0	0	0	0	0	3	CNB	38094	No	0.0109	0	0	0	0	0	0	0.00343643	0.157082	0.53919	(100,150]
YGR206W	7	910432	910737	1	306	121	0	0	0	0	0	0	0	CNB	38094	No	0.0121	0	0	0	0	0	0	0	0.0476621	0.511913	(100,150]
YGR207C	7	910843	911628	-1	786	120	3	4	4	0	0	0	2	CNB	38094	No	0.012	0.03	0.0133333	0.02	0	0	0	0.00254453	1.85991	0.865286	(100,150]
YGR208W	7	911883	912812	1	930	116	0	4	0	0	0	0	7	CNB	38094	No	0.0116	0	0.0133333	0	0	0	0	0.00752688	1.00107	0.731268	(100,150]
YGR209C	7	912913	913227	-1	315	121	0	1	0	0	1	0	0	CNB	38094	No	0.0121	0	0.00333333	0	0	0.00333333	0	0	0.0383032	0.509575	(100,150]
YGR210C	7	913503	914738	-1	1236	135	0	0	2	0	0	1	17	CNB	38094	No	0.0135	0	0	0.01	0	0	0.005	0.013754	3.11102	0.957345	(100,150]
YGR211W	7	915241	916701	1	1461	126	0	0	0	1	2	3	13	CNB	38094	No	0.0126	0	0	0	0.01	0.00666667	0.015	0.00889802	1.26267	0.779486	(100,150]
YGR212W	7	917040	918446	1	1407	102	1	1	1	2	2	2	2	CNB	38094	No	0.0102	0.01	0.00333333	0.005	0.02	0.00666667	0.01	0.00142146	-0.328602	0.418581	(100,150]
YGR213C	7	918512	919465	-1	954	81	0	3	0	1	1	2	4	CNB	38094	No	0.0081	0	0.01	0	0.01	0.00333333	0.01	0.00419287	0.108383	0.527069	(50,100]
YGR214W	7	920575	921788	1	1214	73	0	2	0	0	2	0	2	CNB	38094	No	0.0073	0	0.00666667	0	0	0.00666667	0	0.00164745	-0.468218	0.385038	(50,100]
YGR215W	7	922175	922507	1	333	90	0	2	1	0	0	0	1	CNB	38094	No	0.009	0	0.00666667	0.005	0	0	0	0.003003	0.607181	0.647297	(50,100]
YGR217W	7	924696	930815	1	6120	74	1	1	1	0	0	1	24	CNB	38094	No	0.0074	0.01	0.00333333	0.005	0	0	0.005	0.00392157	-1.34555	0.206599	(50,100]
YGR218W	7	932541	935795	1	3255	50	0	2	1	0	0	0	9	CNB	38094	Yes	0.005	0	0.00666667	0.005	0	0	0	0.00276498	-1.11793	0.246395	[0,50]
YGR219W	7	936035	936376	1	342	79	0	0	0	0	1	1	1	CNB	38094	No	0.0079	0	0	0	0	0.00333333	0.005	0.00292398	0.260058	0.56465	(50,100]
YGR220C	7	936074	936883	-1	810	79	0	2	2	0	0	0	4	CNB	38094	No	0.0079	0	0.00666667	0.01	0	0	0	0.00493827	0.968055	0.724732	(50,100]
YGR221C	7	937124	938992	-1	1869	82	1	3	1	2	4	2	7	CNB	38094	No	0.0082	0.01	0.01	0.005	0.02	0.0133333	0.01	0.00374532	0.15668	0.53909	(50,100]
YGR222W	7	939923	940804	1	882	77	0	0	0	0	0	0	5	CNB	38094	No	0.0077	0	0	0	0	0	0	0.00566893	0.610321	0.648014	(50,100]
YGR223C	7	940869	942215	-1	1347	56	3	7	3	0	0	0	6	CNB	38094	No	0.0056	0.03	0.0233333	0.015	0	0	0	0.00445434	1.80628	0.858912	(50,100]
YGR224W	7	942806	944647	1	1842	39	0	1	0	1	2	1	4	CNB	38094	No	0.0039	0	0.00333333	0	0.01	0.00666667	0.005	0.00217155	-0.846072	0.300257	[0,50]
YGR225W	7	945145	947019	1	1875	61	0	0	0	0	1	1	4	CNB	38094	No	0.0061	0	0	0	0	0.00333333	0.005	0.00213333	-0.882627	0.292634	(50,100]
YGR226C	7	946792	947001	-1	210	85	0	1	1	0	0	0	1	CNB	38094	No	0.0085	0	0.00333333	0.005	0	0	0	0.0047619	0.838106	0.698066	(50,100]
YGR227W	7	947420	948997	1	1578	97	0	1	0	0	0	0	0	CNB	38094	No	0.0097	0	0.00333333	0	0	0	0	0	-1.27506	0.218392	(50,100]
YGR228W	7	949365	949709	1	345	85	0	0	0	0	1	1	2	CNB	38094	No	0.0085	0	0	0	0	0.00333333	0.005	0.0057971	0.591138	0.643626	(50,100]
YGR230W	7	951894	952307	1	414	104	1	2	2	1	1	2	5	CNB	38094	No	0.0104	0.01	0.00666667	0.01	0.01	0.00333333	0.01	0.0120773	2.07166	0.888118	(100,150]
YGR231C	7	952548	953480	-1	933	93	0	0	0	0	1	0	0	CNB	38094	No	0.0093	0	0	0	0	0.00333333	0	0	-0.604342	0.353351	(50,100]
YGR232W	7	953960	954646	1	687	92	0	0	0	2	4	4	3	CNB	38094	No	0.0092	0	0	0	0.02	0.0133333	0.02	0.00436681	0.0556057	0.513898	(50,100]
YGR233C	7	954674	958210	-1	3537	105	0	0	0	0	2	2	19	CNB	38094	No	0.0105	0	0	0	0	0.00666667	0.01	0.00537178	-0.0197843	0.495054	(100,150]
YGR234W	7	959904	961103	1	1200	49	0	1	0	0	0	0	0	CNB	38094	No	0.0049	0	0.00333333	0	0	0	0	0	-0.88199	0.292766	[0,50]
YGR235C	7	961360	962061	-1	702	54	0	0	1	0	0	0	6	CNB	38094	No	0.0054	0	0	0.005	0	0	0	0.00854701	1.37778	0.798634	(50,100]
YGR236C	7	962530	962817	-1	288	53	1	2	1	0	0	0	0	CNB	38094	No	0.0053	0.01	0.00666667	0.005	0	0	0	0	0.594622	0.644425	(50,100]
YGR237C	7	963298	965655	-1	2358	56	0	1	1	0	1	2	17	CNB	38094	No	0.0056	0	0.00333333	0.005	0	0.00333333	0.01	0.0072095	1.22782	0.773437	(50,100]
YGR238C	7	966039	968687	-1	2649	47	0	0	0	0	1	0	10	CNB	38094	No	0.0047	0	0	0	0	0.00333333	0	0.00377501	-0.508477	0.375551	[0,50]
YGR239C	7	969187	970053	-1	867	47	0	0	0	0	0	0	0	CNB	38094	No	0.0047	0	0	0	0	0	0	0	-0.53571	0.369186	[0,50]
YGR240C	7	970771	973734	-1	2964	53	0	0	0	0	0	0	4	CNB	38094	No	0.0053	0	0	0	0	0	0	0.00134953	-1.97362	0.122001	(50,100]
YGR240C-A	7	974577	974777	-1	201	66	0	0	2	0	0	1	3	CNB	38094	No	0.0066	0	0	0.01	0	0	0.005	0.0149254	1.93302	0.873584	(50,100]
YGR241C	7	974875	976581	-1	1707	62	0	0	0	0	3	0	8	CNB	38094	No	0.0062	0	0	0	0	0.01	0	0.00468658	0.192642	0.548012	(50,100]
YGR242W	7	976415	976723	1	309	62	0	3	0	0	0	0	0	CNB	38094	No	0.0062	0	0.01	0	0	0	0	0	0.0445425	0.511134	(50,100]
YGR243W	7	977336	977776	1	441	62	0	0	0	0	1	0	0	CNB	38094	No	0.0062	0	0	0	0	0.00333333	0	0	-0.0927216	0.476836	(50,100]
YGR244C	7	978036	979319	-1	1284	66	0	3	0	0	0	1	16	CNB	38094	No	0.0066	0	0.01	0	0	0	0.005	0.0124611	2.32787	0.911159	(50,100]
YGR245C	7	979765	982068	-1	2304	62	0	0	0	0	3	1	11	CNB	38094	No	0.0062	0	0	0	0	0.01	0.005	0.00477431	-0.0126164	0.496846	(50,100]
YGR246C	7	982482	984272	-1	1791	54	1	1	2	0	0	0	5	CNB	38094	Yes	0.0054	0.01	0.00333333	0.01	0	0	0	0.00279174	0.270583	0.567236	(50,100]
YGR247W	7	984966	985685	1	720	58	0	1	2	0	1	0	2	CNB	38094	No	0.0058	0	0.00333333	0.01	0	0.00333333	0	0.00277778	0.603265	0.646403	(50,100]
YGR248W	7	985972	986739	1	768	67	0	1	0	0	2	0	4	CNB	38094	No	0.0067	0	0.00333333	0	0	0.00666667	0	0.00520833	0.53597	0.630874	(50,100]
YGR249W	7	988049	989419	1	1371	78	0	0	0	0	0	0	0	CNB	38094	No	0.0078	0	0	0	0	0	0	0	-1.05981	0.257346	(50,100]
YGR250C	7	991176	993521	-1	2346	76	0	0	0	0	0	0	7	CNB	38094	No	0.0076	0	0	0	0	0	0	0.0029838	-0.737493	0.323553	(50,100]
YGR251W	7	995639	996229	1	591	81	0	2	0	0	0	0	5	CNB	38094	Yes	0.0081	0	0.00666667	0	0	0	0	0.00846024	1.07641	0.745815	(50,100]
YGR252W	7	996869	998188	1	1320	74	0	1	1	1	1	1	4	CNB	38094	No	0.0074	0	0.00333333	0.005	0.01	0.00333333	0.005	0.0030303	-0.00716916	0.498208	(50,100]
YGR253C	7	998358	999140	-1	783	73	0	0	2	1	1	1	5	CNB	38094	Yes	0.0073	0	0	0.01	0.01	0.00333333	0.005	0.0063857	1.15948	0.761238	(50,100]
YGR254W	7	1000927	1002240	1	1314	66	0	2	1	0	1	0	5	CNB	38094	No	0.0066	0	0.00666667	0.005	0	0.00333333	0	0.00380518	0.297721	0.573885	(50,100]
YGR255C	7	1002523	1003962	-1	1440	65	0	2	0	1	1	1	9	CNB	38094	No	0.0065	0	0.00666667	0	0.01	0.00333333	0.005	0.00625	0.640432	0.654851	(50,100]
YGR256W	7	1004624	1006102	1	1479	61	0	0	0	0	4	0	8	CNB	38094	No	0.0061	0	0	0	0	0.0133333	0	0.00540906	0.47205	0.615869	(50,100]
YGR257C	7	1006205	1007305	-1	1101	55	0	3	3	0	2	2	10	CNB	38094	No	0.0055	0	0.01	0.015	0	0.00666667	0.01	0.00908265	1.9748	0.878126	(50,100]
YGR258C	7	1007671	1010766	-1	3096	59	0	1	0	0	3	0	6	CNB	38094	No	0.0059	0	0.00333333	0	0	0.01	0	0.00193798	-1.74458	0.148733	(50,100]
YGR259C	7	1012481	1012921	-1	441	66	0	0	0	0	2	1	1	CNB	38094	No	0.0066	0	0	0	0	0.00666667	0.005	0.00226757	0.118664	0.529631	(50,100]
YGR260W	7	1012485	1014089	1	1605	66	0	2	1	0	0	1	5	CNB	38094	No	0.0066	0	0.00666667	0.005	0	0	0.005	0.00311526	-0.132639	0.466889	(50,100]
YGR261C	7	1014321	1016750	-1	2430	55	0	0	0	0	0	0	12	CNB	38094	No	0.0055	0	0	0	0	0	0	0.00493827	0.119229	0.529772	(50,100]
YGR262C	7	1016974	1017759	-1	786	47	0	1	0	0	0	0	4	CNB	38094	No	0.0047	0	0.00333333	0	0	0	0	0.00508906	0.510266	0.624869	[0,50]
YGR263C	7	1017967	1019241	-1	1275	45	0	0	1	0	0	1	10	CNB	38094	No	0.0045	0	0	0.005	0	0	0.005	0.00784314	1.31703	0.788687	[0,50]
YGR264C	7	1019598	1021853	-1	2256	45	0	3	0	0	0	0	7	CNB	38094	Yes	0.0045	0	0.01	0	0	0	0	0.00310284	-0.636932	0.34594	[0,50]
YGR266W	7	1022656	1024761	1	2106	73	0	0	0	0	0	0	2	CNB	38094	No	0.0073	0	0	0	0	0	0	0.000949668	-1.43666	0.192063	(50,100]
YGR267C	7	1025004	1025735	-1	732	108	0	2	0	0	0	1	2	CNB	38094	Yes	0.0108	0	0.00666667	0	0	0	0.005	0.00273224	0.00919429	0.502299	(100,150]
YGR268C	7	1026057	1026653	-1	597	114	0	0	0	1	2	2	4	CNB	38094	No	0.0114	0	0	0	0.01	0.00666667	0.01	0.00670017	0.626473	0.651689	(100,150]
YGR269W	7	1026636	1026962	1	327	107	0	0	0	1	3	1	0	CNB	38094	No	0.0107	0	0	0	0.01	0.01	0.005	0	-0.0615221	0.484624	(100,150]
YGR270C-A	7	1027382	1027600	-1	219	99	1	3	1	0	3	0	0	CNB	38094	No	0.0099	0.01	0.01	0.005	0	0.01	0	0	0.666373	0.660691	(50,100]
YGR270W	7	1027370	1031509	1	4140	99	0	3	0	0	3	0	24	CNB	38094	No	0.0099	0	0.01	0	0	0.01	0	0.0057971	0.38237	0.594445	(50,100]
YGR271C-A	7	1037800	1038501	-1	702	56	0	0	0	0	2	1	1	CNB	38094	No	0.0056	0	0	0	0	0.00666667	0.005	0.0014245	-0.202124	0.44964	(50,100]
YGR271W	7	1031791	1037694	1	5904	83	1	3	2	0	1	0	39	CNB	38094	No	0.0083	0.01	0.01	0.01	0	0.00333333	0	0.00660569	1.8582	0.865088	(50,100]
YGR273C	7	1038715	1039239	-1	525	64	0	0	0	0	0	0	0	CNB	38094	No	0.0064	0	0	0	0	0	0	0	-0.180071	0.455103	(50,100]
YGR275W	7	1043276	1043749	1	474	79	0	0	0	0	0	0	0	CNB	38094	No	0.0079	0	0	0	0	0	0	0	-0.127038	0.468283	(50,100]
YGR277C	7	1045644	1046561	-1	918	69	0	0	0	0	0	0	0	CNB	38094	Yes	0.0069	0	0	0	0	0	0	0	-0.588744	0.356923	(50,100]
YGR278W	7	1046731	1048464	1	1734	66	0	0	0	0	1	1	1	CNB	38094	Yes	0.0066	0	0	0	0	0.00333333	0.005	0.000576701	-1.32493	0.209998	(50,100]
YGR279C	7	1048798	1049958	-1	1161	56	0	1	0	0	1	0	2	CNB	38094	No	0.0056	0	0.00333333	0	0	0.00333333	0	0.00172265	-0.408699	0.399224	(50,100]
YGR280C	7	1050910	1051725	-1	816	65	0	0	0	0	0	0	0	CNB	38094	Yes	0.0065	0	0	0	0	0	0	0	-0.482676	0.38162	(50,100]
YGR281W	7	1052824	1057257	1	4434	71	0	0	0	0	0	1	18	CNB	38094	No	0.0071	0	0	0	0	0	0.005	0.00405954	-1.10799	0.248246	(50,100]
YGR282C	7	1057783	1058724	-1	942	46	0	0	0	0	0	0	0	CNB	38094	No	0.0046	0	0	0	0	0	0	0	-0.613701	0.351215	[0,50]
YGR283C	7	1059015	1060040	-1	1026	52	0	0	0	0	0	0	3	CNB	38094	No	0.0052	0	0	0	0	0	0	0.00292398	-0.0320339	0.491992	(50,100]
YGR284C	7	1060658	1061590	-1	933	60	4	4	6	0	0	0	3	CNB	38094	No	0.006	0.04	0.0133333	0.03	0	0	0	0.00321543	2.68629	0.936213	(50,100]
YGR285C	7	1061852	1063153	-1	1302	57	0	0	0	0	4	0	4	CNB	38094	No	0.0057	0	0	0	0	0.0133333	0	0.0030722	-0.14444	0.463953	(50,100]
YGR286C	7	1063813	1064940	-1	1128	42	2	4	2	0	0	1	8	CNB	38094	No	0.0042	0.02	0.0133333	0.01	0	0	0.005	0.0070922	1.90477	0.87043	[0,50]
YGR287C	7	1067222	1068991	-1	1770	36	2	5	2	0	0	0	4	CNB	38094	No	0.0036	0.02	0.0166667	0.01	0	0	0	0.00225989	0.377803	0.593343	[0,50]
YGR288W	7	1070293	1071714	1	1422	40	0	0	0	0	0	0	2	CNB	38094	No	0.004	0	0	0	0	0	0	0.00140647	-0.698626	0.332117	[0,50]
YGR290W	7	1075482	1075925	1	444	24	0	0	0	0	1	0	0	CNB	38094	No	0.0024	0	0	0	0	0.00333333	0	0	-0.0958412	0.476058	[0,50]
YGR291C	7	1076283	1076504	-1	222	25	0	0	0	0	1	0	0	CNB	38094	No	0.0025	0	0	0	0	0.00333333	0	0	0.135012	0.533702	[0,50]
YGR292W	7	1076599	1078353	1	1755	26	0	0	0	0	0	0	0	CNB	38094	No	0.0026	0	0	0	0	0	0	0	-1.45912	0.188602	[0,50]
YGR293C	7	1079885	1080346	-1	462	28	0	0	0	0	0	0	0	CNB	38094	No	0.0028	0	0	0	0	0	0	0	-0.114559	0.471392	[0,50]
YGR294W	7	1080306	1080668	1	363	22	0	0	0	0	0	0	0	CNB	38094	No	0.0022	0	0	0	0	0	0	0	-0.011611	0.497097	[0,50]
YGR295C	7	1081584	1082729	-1	1146	18	0	0	0	0	0	0	0	CNB	38094	No	0.0018	0	0	0	0	0	0	0	-0.825836	0.304526	[0,50]
YGR296C-A	7	1088870	1089445	-1	576	19	0	0	0	0	0	0	0	CNB	38094	No	0.0019	0	0	0	0	0	0	0	-0.233105	0.441986	[0,50]
YGR296C-B	7	1089746	1090228	-1	483	19	0	0	0	0	0	0	0	CNB	38094	No	0.0019	0	0	0	0	0	0	0	-0.136396	0.465954	[0,50]
YGR296W	7	1084864	1090591	1	5728	14	0	0	0	0	0	0	0	CNB	38094	No	0.0014	0	0	0	0	0	0	0	-5.59056	0.00371905	[0,50]
YHL001W	8	104277	105091	1	815	300	0	0	0	0	3	0	0	CNB	38094	No	0.03	0	0	0	0	0.01	0	0	-0.481636	0.381866	(250,300]
YHL002C-A	8	102587	103075	-1	489	329	0	0	1	0	1	1	7	CNB	38094	No	0.0329	0	0	0.005	0	0.00333333	0.005	0.0143149	2.01567	0.882433	(300,350]
YHL002W	8	102612	103970	1	1359	328	0	1	1	0	0	1	14	CNB	38094	No	0.0328	0	0.00333333	0.005	0	0	0.005	0.0103017	2.03736	0.884664	(300,350]
YHL003C	8	100648	101883	-1	1236	302	0	0	0	0	0	0	0	CNB	38094	No	0.0302	0	0	0	0	0	0	0	-0.919425	0.285075	(300,350]
YHL004W	8	99219	100403	1	1185	287	0	0	0	0	0	1	5	CNB	38094	No	0.0287	0	0	0	0	0	0.005	0.00421941	0.122991	0.530709	(250,300]
YHL005C	8	98828	99220	-1	393	272	0	1	0	1	3	1	0	CNB	38094	No	0.0272	0	0.00333333	0	0.01	0.01	0.005	0	-0.130154	0.467507	(250,300]
YHL006C	8	98343	98795	-1	453	253	0	0	1	0	3	0	4	CNB	38094	No	0.0253	0	0	0.005	0	0.01	0	0.00883002	1.32144	0.789422	(250,300]
YHL006W-A	8	97732	98085	1	354	256	3	8	3	0	2	1	2	CNB	38094	No	0.0256	0.03	0.0266667	0.015	0	0.00666667	0.005	0.00564972	2.15787	0.896402	(250,300]
YHL007C	8	95118	97937	-1	2820	258	0	3	1	0	0	0	12	CNB	38094	No	0.0258	0	0.01	0.005	0	0	0	0.00425532	-0.0805361	0.479877	(250,300]
YHL008C	8	92627	94510	-1	1884	239	0	0	1	0	0	0	4	CNB	38094	No	0.0239	0	0	0.005	0	0	0	0.00212314	-0.559447	0.363675	(200,250]
YHL009C	8	84068	85060	-1	993	255	0	2	0	0	0	0	2	CNB	38094	No	0.0255	0	0.00666667	0	0	0	0	0.0020141	-0.216929	0.445979	(250,300]
YHL010C	8	81964	83721	-1	1758	272	0	0	0	0	0	0	9	CNB	38094	No	0.0272	0	0	0	0	0	0	0.00511945	0.330881	0.581974	(250,300]
YHL011C	8	80654	81616	-1	963	281	0	0	0	0	0	0	6	CNB	38094	No	0.0281	0	0	0	0	0	0	0.00623053	0.724903	0.673686	(250,300]
YHL012W	8	78936	80417	1	1482	299	1	1	1	0	0	0	4	CNB	38094	No	0.0299	0.01	0.00333333	0.005	0	0	0	0.00269906	0.174769	0.543581	(250,300]
YHL013C	8	77430	78353	-1	924	285	0	0	0	1	1	1	2	CNB	38094	No	0.0285	0	0	0	0.01	0.00333333	0.005	0.0021645	-0.223715	0.444303	(250,300]
YHL014C	8	76097	77314	-1	1218	273	1	1	1	0	0	0	6	CNB	38094	No	0.0273	0.01	0.00333333	0.005	0	0	0	0.00492611	0.911575	0.713322	(250,300]
YHL015W	8	75412	75777	1	366	248	0	0	0	0	0	0	0	CNB	38094	Yes	0.0248	0	0	0	0	0	0	0	-0.0147306	0.496317	(200,250]
YHL015W-A	8	74699	74782	1	84	237	0	1	0	0	0	0	0	CNB	38094	No	0.0237	0	0.00333333	0	0	0	0	0	0.278515	0.569182	(200,250]
YHL016C	8	72037	74244	-1	2208	261	0	1	0	0	1	1	6	CNB	38094	No	0.0261	0	0.00333333	0	0	0.00333333	0.005	0.00271739	-0.862859	0.296742	(250,300]
YHL017W	8	70276	71874	1	1599	271	0	0	0	0	1	0	2	CNB	38094	No	0.0271	0	0	0	0	0.00333333	0	0.00125078	-0.891804	0.290738	(250,300]
YHL018W	8	69708	70070	1	363	293	0	0	0	0	0	0	1	CNB	38094	No	0.0293	0	0	0	0	0	0	0.00275482	0.31566	0.578266	(250,300]
YHL019C	8	67731	69548	-1	1818	307	0	0	0	0	0	0	2	CNB	38094	No	0.0307	0	0	0	0	0	0	0.00110011	-1.12836	0.244463	(300,350]
YHL019W-A	8	67711	68304	1	594	306	0	0	0	1	1	1	1	CNB	38094	No	0.0306	0	0	0	0.01	0.00333333	0.005	0.0016835	-0.0746469	0.481347	(300,350]
YHL020C	8	66242	67456	-1	1215	272	0	0	0	0	4	0	3	CNB	38094	No	0.0272	0	0	0	0	0.0133333	0	0.00246914	-0.255211	0.436541	(250,300]
YHL021C	8	64462	65859	-1	1398	262	2	4	3	0	0	0	6	CNB	38094	No	0.0262	0.02	0.0133333	0.015	0	0	0	0.00429185	1.46128	0.811728	(250,300]
YHL022C	8	62961	64157	-1	1197	266	0	0	0	0	0	0	0	CNB	38094	No	0.0266	0	0	0	0	0	0	0	-0.87887	0.293412	(250,300]
YHL023C	8	59123	62563	-1	3441	267	0	0	0	0	1	0	12	CNB	38094	No	0.0267	0	0	0	0	0.00333333	0	0.00348736	-1.01707	0.265599	(250,300]
YHL024W	8	56649	58790	1	2142	294	0	1	1	0	1	0	16	CNB	38094	No	0.0294	0	0.00333333	0.005	0	0.00333333	0	0.00746965	1.47644	0.814035	(250,300]
YHL025W	8	54851	55849	1	999	312	2	4	4	2	4	5	14	CNB	38094	No	0.0312	0.02	0.0133333	0.02	0.02	0.0133333	0.025	0.014014	3.58203	0.972934	(300,350]
YHL026C	8	53219	54166	-1	948	328	1	3	1	0	0	2	4	CNB	38094	No	0.0328	0.01	0.01	0.005	0	0	0.01	0.00421941	0.644418	0.655752	(300,350]
YHL027W	8	51111	52988	1	1878	340	0	1	1	0	1	0	3	CNB	38094	No	0.034	0	0.00333333	0.005	0	0.00333333	0	0.00159744	-0.749917	0.320839	(300,350]
YHL028W	8	48763	50580	1	1818	329	1	4	1	0	0	0	4	CNB	38094	No	0.0329	0.01	0.0133333	0.005	0	0	0	0.00220022	-0.203848	0.449214	(300,350]
YHL029C	8	45929	47968	-1	2040	337	1	1	1	0	0	0	14	CNB	38094	No	0.0337	0.01	0.00333333	0.005	0	0	0	0.00686275	1.49758	0.817213	(300,350]
YHL030W	8	40084	45690	1	5607	303	1	4	1	0	0	0	28	CNB	38094	No	0.0303	0.01	0.0133333	0.005	0	0	0	0.00499376	0.00173467	0.500434	(300,350]
YHL030W-A	8	39074	39535	1	462	321	2	3	2	2	3	2	1	CNB	38094	No	0.0321	0.02	0.01	0.01	0.02	0.01	0.01	0.0021645	1.05993	0.742676	(300,350]
YHL031C	8	38815	39486	-1	672	324	0	2	0	2	3	2	3	CNB	38094	No	0.0324	0	0.00666667	0	0.02	0.01	0.01	0.00446429	0.251606	0.562572	(300,350]
YHL032C	8	36379	38508	-1	2130	308	0	3	0	0	0	0	5	CNB	38094	No	0.0308	0	0.01	0	0	0	0	0.00234742	-0.881991	0.292765	(300,350]
YHL033C	8	35255	36025	-1	771	279	0	0	0	0	0	0	1	CNB	38094	No	0.0279	0	0	0	0	0	0	0.00129702	-0.193995	0.451653	(250,300]
YHL034C	8	33193	34077	-1	885	284	0	1	0	0	1	0	3	CNB	38094	No	0.0284	0	0.00333333	0	0	0.00333333	0	0.00338983	0.141874	0.535409	(250,300]
YHL034W-A	8	33176	33637	1	462	283	1	1	1	0	1	0	2	CNB	38094	No	0.0283	0.01	0.00333333	0.005	0	0.00333333	0	0.004329	0.999073	0.730876	(250,300]
YHL035C	8	27978	32756	-1	4779	222	0	0	1	0	0	0	21	CNB	38094	No	0.0222	0	0	0.005	0	0	0	0.00439422	-0.616249	0.350635	(200,250]
YHL036W	8	26241	27881	1	1641	212	2	2	2	0	3	0	7	CNB	38094	No	0.0212	0.02	0.00666667	0.01	0	0.01	0	0.00426569	1.12719	0.755319	(200,250]
YHL037C	8	25778	26179	-1	402	216	0	2	2	0	0	0	2	CNB	38094	No	0.0216	0	0.00666667	0.01	0	0	0	0.00497512	1.06265	0.743196	(200,250]
YHL038C	8	23617	25509	-1	1893	215	0	0	0	2	4	2	4	CNB	38094	No	0.0215	0	0	0	0.02	0.0133333	0.01	0.00211305	-0.98988	0.270936	(200,250]
YHL039W	8	21783	23540	1	1758	237	0	2	5	2	2	4	11	CNB	38094	No	0.0237	0	0.00666667	0.025	0.02	0.00666667	0.02	0.00625711	1.60891	0.83326	(200,250]
YHL040C	8	19088	20971	-1	1884	239	0	1	0	0	1	2	8	CNB	38094	No	0.0239	0	0.00333333	0	0	0.00333333	0.01	0.00424628	-0.191899	0.452172	(200,250]
YHL041W	8	17392	17841	1	450	256	2	4	2	0	0	0	0	CNB	38094	No	0.0256	0.02	0.0133333	0.01	0	0	0	0	0.954403	0.722	(250,300]
YHL042W	8	15667	16119	1	453	232	0	0	0	0	0	0	0	CNB	38094	No	0.0232	0	0	0	0	0	0	0	-0.1052	0.473724	(200,250]
YHL043W	8	14901	15413	1	513	214	0	0	0	0	0	0	0	CNB	38094	No	0.0214	0	0	0	0	0	0	0	-0.167593	0.4582	(200,250]
YHL044W	8	13565	14272	1	708	181	0	0	0	0	0	0	3	CNB	38094	No	0.0181	0	0	0	0	0	0	0.00423729	0.375569	0.592804	(150,200]
YHL045W	8	12502	12849	1	348	146	0	0	0	0	0	0	0	CNB	38094	No	0.0146	0	0	0	0	0	0	0	0.00398718	0.500997	(100,150]
YHL046C	8	11923	12285	-1	363	119	0	0	0	0	0	0	0	CNB	38094	No	0.0119	0	0	0	0	0	0	0	-0.011611	0.497097	(100,150]
YHL046W-A	8	9981	10307	1	327	83	0	0	0	0	0	0	0	CNB	38094	No	0.0083	0	0	0	0	0	0	0	0.0258246	0.506456	(50,100]
YHL047C	8	8351	10213	-1	1863	68	0	0	0	0	0	2	5	CNB	38094	No	0.0068	0	0	0	0	0	0.01	0.00268384	-0.759332	0.318791	(50,100]
YHL048C-A	8	5663	5797	-1	135	61	1	1	2	0	0	0	0	CNB	38094	No	0.0061	0.01	0.00333333	0.01	0	0	0	0	0.999512	0.730963	(50,100]
YHL048W	8	6401	7546	1	1146	57	0	0	0	0	0	0	1	CNB	38094	No	0.0057	0	0	0	0	0	0	0.0008726	-0.608808	0.352331	(50,100]
YHL049C	8	3726	4541	-1	816	51	0	0	0	0	0	0	0	CNB	38094	No	0.0051	0	0	0	0	0	0	0	-0.482676	0.38162	(50,100]
YHL050C	8	445	3311	-1	2867	44	0	0	0	0	0	0	1	CNB	38094	No	0.0044	0	0	0	0	0	0	0.000348797	-2.42912	0.080979	[0,50]
YHL050W-A	8	811	1293	1	483	49	0	0	0	0	0	0	0	CNB	38094	No	0.0049	0	0	0	0	0	0	0	-0.136396	0.465954	[0,50]
YHR001W	8	106055	107368	1	1314	288	0	0	0	0	1	0	1	CNB	38094	No	0.0288	0	0	0	0	0.00333333	0	0.000761035	-0.790042	0.31216	(250,300]
YHR001W-A	8	107826	108122	1	297	266	0	1	0	0	1	1	1	CNB	38094	No	0.0266	0	0.00333333	0	0	0.00333333	0.005	0.003367	0.332801	0.582441	(250,300]
YHR002W	8	108812	109885	1	1074	271	0	1	0	0	1	0	7	CNB	38094	No	0.0271	0	0.00333333	0	0	0.00333333	0	0.00651769	0.792215	0.688307	(250,300]
YHR003C	8	110028	111317	-1	1290	243	0	1	0	1	1	1	9	CNB	38094	No	0.0243	0	0.00333333	0	0.01	0.00333333	0.005	0.00697674	0.83898	0.69825	(200,250]
YHR004C	8	111754	113094	-1	1341	262	0	1	2	0	1	0	8	CNB	38094	No	0.0262	0	0.00333333	0.01	0	0.00333333	0	0.0059657	1.13973	0.757631	(250,300]
YHR005C	8	113499	114917	-1	1419	244	0	2	1	0	1	1	3	CNB	38094	No	0.0244	0	0.00666667	0.005	0	0.00333333	0.005	0.00211416	-0.329695	0.418315	(200,250]
YHR005C-A	8	115620	115901	-1	282	261	0	2	0	0	1	0	0	CNB	38094	No	0.0261	0	0.00666667	0	0	0.00333333	0	0	0.0726192	0.518147	(250,300]
YHR006W	8	117814	119439	1	1626	249	0	1	0	0	0	0	1	CNB	38094	No	0.0249	0	0.00333333	0	0	0	0	0.000615006	-1.12304	0.245448	(200,250]
YHR007C-A	8	122550	122765	-1	216	259	1	1	4	1	1	2	5	CNB	38094	No	0.0259	0.01	0.00333333	0.02	0.01	0.00333333	0.01	0.0231481	3.41756	0.968249	(250,300]
YHR008C	8	122889	123590	-1	702	267	0	0	0	0	6	0	0	CNB	38094	No	0.0267	0	0	0	0	0.02	0	0	-0.36413	0.40996	(250,300]
YHR009C	8	124109	125680	-1	1572	283	0	0	0	0	0	1	6	CNB	38094	No	0.0283	0	0	0	0	0	0.005	0.00381679	-0.137104	0.465778	(250,300]
YHR010W	8	126521	127492	1	972	314	0	0	0	0	0	0	0	CNB	38094	No	0.0314	0	0	0	0	0	0	0	-0.644897	0.34414	(300,350]
YHR011W	8	127780	129120	1	1341	294	0	0	0	0	2	0	2	CNB	38094	No	0.0294	0	0	0	0	0.00666667	0	0.00149142	-0.60942	0.352191	(250,300]
YHR012W	8	129481	130448	1	968	284	1	2	1	0	0	0	0	CNB	38094	No	0.0284	0.01	0.00666667	0.005	0	0	0	0	-0.112496	0.471906	(250,300]
YHR013C	8	130730	131446	-1	717	274	2	4	2	0	0	0	1	CNB	38094	No	0.0274	0.02	0.0133333	0.01	0	0	0	0.0013947	0.924363	0.71593	(250,300]
YHR014W	8	132047	132922	1	876	287	0	0	0	0	0	0	0	CNB	38094	No	0.0287	0	0	0	0	0	0	0	-0.545069	0.367009	(250,300]
YHR015W	8	134554	136533	1	1980	247	0	3	1	0	0	0	1	CNB	38094	No	0.0247	0	0.01	0.005	0	0	0	0.000505051	-1.25181	0.222388	(200,250]
YHR016C	8	136881	138455	-1	1575	254	0	1	0	0	0	0	2	CNB	38094	No	0.0254	0	0.00333333	0	0	0	0	0.00126984	-0.86573	0.296144	(250,300]
YHR017W	8	138694	139851	1	1158	254	0	0	3	0	1	0	8	CNB	38094	No	0.0254	0	0	0.015	0	0.00333333	0	0.00690846	1.63104	0.836312	(250,300]
YHR018C	8	140011	141402	-1	1392	235	0	3	2	0	0	0	7	CNB	38094	No	0.0235	0	0.01	0.01	0	0	0	0.00502874	0.865903	0.703892	(200,250]
YHR019C	8	141894	143558	-1	1665	228	0	0	0	0	2	1	3	CNB	38094	Yes	0.0228	0	0	0	0	0.00666667	0.005	0.0018018	-0.84959	0.299519	(200,250]
YHR020W	8	143996	146062	1	2067	270	0	0	0	0	0	0	3	CNB	38094	No	0.027	0	0	0	0	0	0	0.00145138	-1.2008	0.231333	(250,300]
YHR021C	8	147871	148669	-1	799	271	0	1	0	0	0	0	1	CNB	38094	No	0.0271	0	0.00333333	0	0	0	0	0.00125156	-0.225774	0.443795	(250,300]
YHR021W-A	8	149225	149680	1	456	253	1	2	2	2	2	3	2	CNB	38094	No	0.0253	0.01	0.00666667	0.01	0.02	0.00666667	0.015	0.00438596	0.992398	0.729561	(250,300]
YHR022C	8	149575	150345	-1	771	254	0	4	2	0	0	1	9	CNB	38094	No	0.0254	0	0.0133333	0.01	0	0	0.005	0.0116732	2.14533	0.895231	(250,300]
YHR022C-A	8	151217	151306	-1	90	228	1	1	1	0	1	0	0	CNB	38094	No	0.0228	0.01	0.00333333	0.005	0	0.00333333	0	0	0.800518	0.690085	(200,250]
YHR024C	8	157744	159192	-1	1449	277	0	0	0	0	0	1	4	CNB	38094	Yes	0.0277	0	0	0	0	0	0.005	0.00276052	-0.402904	0.400615	(250,300]
YHR025W	8	159438	160511	1	1074	262	0	0	0	0	0	0	2	CNB	38094	No	0.0262	0	0	0	0	0	0	0.0018622	-0.310056	0.423101	(250,300]
YHR026W	8	160844	161485	1	642	235	0	0	0	0	0	0	0	CNB	38094	No	0.0235	0	0	0	0	0	0	0	-0.301737	0.425133	(200,250]
YHR027C	8	161730	164711	-1	2982	245	0	2	0	0	0	0	8	CNB	38094	No	0.0245	0	0.00666667	0	0	0	0	0.00268276	-1.25057	0.222602	(200,250]
YHR028C	8	164978	167434	-1	2457	230	0	1	0	2	2	3	7	CNB	38094	No	0.023	0	0.00333333	0	0.02	0.00666667	0.015	0.002849	-1.12285	0.245482	(200,250]
YHR028W-A	8	167352	167672	1	321	265	0	0	0	1	3	1	0	CNB	38094	No	0.0265	0	0	0	0.01	0.01	0.005	0	-0.0552828	0.486183	(250,300]
YHR029C	8	167677	168561	-1	885	272	0	0	0	0	0	1	5	CNB	38094	No	0.0272	0	0	0	0	0	0.005	0.00564972	0.518729	0.626851	(250,300]
YHR030C	8	168890	170344	-1	1455	281	0	0	0	0	0	0	1	CNB	38094	No	0.0281	0	0	0	0	0	0	0.000687285	-0.940985	0.280701	(250,300]
YHR031C	8	170799	172970	-1	2172	264	0	0	2	0	0	2	9	CNB	38094	No	0.0264	0	0	0.01	0	0	0.01	0.00414365	0.160102	0.53994	(250,300]
YHR032C-A	8	175275	175394	-1	120	263	1	2	1	0	3	0	0	CNB	38094	No	0.0263	0.01	0.00666667	0.005	0	0.01	0	0	0.769321	0.683374	(250,300]
YHR032W	8	173344	175089	1	1746	263	0	0	0	1	1	3	9	CNB	38094	No	0.0263	0	0	0	0.01	0.00333333	0.015	0.00515464	0.0833802	0.520833	(250,300]
YHR032W-A	8	175195	175374	1	180	263	1	3	1	1	1	1	0	CNB	38094	No	0.0263	0.01	0.01	0.005	0.01	0.00333333	0.005	0	0.619582	0.650123	(250,300]
YHR033W	8	175548	176819	1	1272	255	1	1	1	0	0	1	14	CNB	38094	No	0.0255	0.01	0.00333333	0.005	0	0	0.005	0.0110063	2.45155	0.920675	(250,300]
YHR034C	8	176965	177999	-1	1035	227	0	2	1	0	1	0	4	CNB	38094	No	0.0227	0	0.00666667	0.005	0	0.00333333	0	0.00386473	0.425416	0.604779	(200,250]
YHR035W	8	178219	180111	1	1893	225	2	3	2	0	1	1	4	CNB	38094	No	0.0225	0.02	0.01	0.01	0	0.00333333	0.005	0.00211305	0.153951	0.538412	(200,250]
YHR036W	8	180345	181760	1	1416	256	1	2	1	0	1	0	9	CNB	38094	Yes	0.0256	0.01	0.00666667	0.005	0	0.00333333	0	0.00635593	1.28718	0.78367	(250,300]
YHR037W	8	181977	183704	1	1728	266	0	0	1	0	1	0	5	CNB	38094	No	0.0266	0	0	0.005	0	0.00333333	0	0.00289352	-0.186185	0.453588	(250,300]
YHR038W	8	184066	184758	1	693	273	0	1	0	0	0	0	0	CNB	38094	No	0.0273	0	0.00333333	0	0	0	0	0	-0.354771	0.412226	(250,300]
YHR039C	8	184875	186809	-1	1935	273	0	0	0	0	0	0	4	CNB	38094	No	0.0273	0	0	0	0	0	0	0.00206718	-0.861547	0.297016	(250,300]
YHR039C-A	8	187173	187679	-1	507	282	0	0	0	0	0	0	0	CNB	38094	No	0.0282	0	0	0	0	0	0	0	-0.161354	0.459749	(250,300]
YHR040W	8	187924	189024	1	1101	286	0	0	0	1	1	1	8	CNB	38094	Yes	0.0286	0	0	0	0.01	0.00333333	0.005	0.00726612	0.886547	0.708177	(250,300]
YHR041C	8	189131	189864	-1	734	298	0	0	0	1	1	1	0	CNB	38094	No	0.0298	0	0	0	0.01	0.00333333	0.005	0	-0.484753	0.38113	(250,300]
YHR042W	8	190543	192618	1	2076	318	1	2	1	2	2	2	3	CNB	38094	Yes	0.0318	0.01	0.00666667	0.005	0.02	0.00666667	0.01	0.00144509	-0.856978	0.297971	(300,350]
YHR043C	8	192805	193545	-1	741	328	0	0	1	0	2	0	4	CNB	38094	No	0.0328	0	0	0.005	0	0.00666667	0	0.00539811	0.820951	0.694438	(300,350]
YHR044C	8	194068	194808	-1	741	320	1	1	3	0	0	0	3	CNB	38094	No	0.032	0.01	0.00333333	0.015	0	0	0	0.00404858	1.35002	0.794133	(300,350]
YHR045W	8	195551	197233	1	1683	298	0	0	0	2	3	2	4	CNB	38094	No	0.0298	0	0	0	0.02	0.01	0.01	0.00237671	-0.756062	0.319502	(250,300]
YHR046C	8	197398	198285	-1	888	306	0	1	1	2	3	3	5	CNB	38094	No	0.0306	0	0.00333333	0.005	0.02	0.01	0.015	0.00563063	0.585587	0.642352	(300,350]
YHR047C	8	198740	201310	-1	2571	287	0	1	0	0	1	2	10	CNB	38094	No	0.0287	0	0.00333333	0	0	0.00333333	0.01	0.00388954	-0.595351	0.355408	(250,300]
YHR048W	8	204607	206151	1	1545	230	0	2	1	1	1	1	10	CNB	38094	No	0.023	0	0.00666667	0.005	0.01	0.00333333	0.005	0.00647249	0.955985	0.722317	(200,250]
YHR049C-A	8	207234	207530	-1	297	214	1	2	1	0	4	1	1	CNB	38094	No	0.0214	0.01	0.00666667	0.005	0	0.0133333	0.005	0.003367	0.861042	0.702878	(200,250]
YHR049W	8	206462	207193	1	732	219	0	1	0	1	1	1	7	CNB	38094	No	0.0219	0	0.00333333	0	0.01	0.00333333	0.005	0.00956284	1.23886	0.775366	(200,250]
YHR050W	8	207654	209303	1	1650	228	1	1	1	0	0	0	8	CNB	38094	No	0.0228	0.01	0.00333333	0.005	0	0	0	0.00484848	0.78964	0.687754	(200,250]
YHR050W-A	8	209475	209645	1	171	242	0	1	0	0	0	0	0	CNB	38094	No	0.0242	0	0.00333333	0	0	0	0	0	0.188046	0.546873	(200,250]
YHR051W	8	209705	210151	1	447	244	0	0	0	0	0	0	0	CNB	38094	No	0.0244	0	0	0	0	0	0	0	-0.0989608	0.47528	(200,250]
YHR052W	8	210848	211978	1	1131	264	0	0	0	0	2	2	5	CNB	38094	No	0.0264	0	0	0	0	0.00666667	0.01	0.00442087	0.103598	0.525876	(250,300]
YHR052W-A	8	212510	212704	1	195	254	0	0	0	0	0	0	0	CNB	38094	No	0.0254	0	0	0	0	0	0	0	0.163089	0.540682	(250,300]
YHR053C	8	212535	212720	-1	186	253	0	0	0	0	0	0	0	CNB	38094	No	0.0253	0	0	0	0	0	0	0	0.172448	0.543005	(250,300]
YHR054C	8	213185	214249	-1	1065	253	0	0	0	0	0	0	0	CNB	38094	No	0.0253	0	0	0	0	0	0	0	-0.741606	0.322653	(250,300]
YHR054W-A	8	214508	214702	1	195	263	0	0	0	0	0	0	0	CNB	38094	No	0.0263	0	0	0	0	0	0	0	0.163089	0.540682	(250,300]
YHR055C	8	214533	214718	-1	186	263	0	0	0	0	0	0	0	CNB	38094	No	0.0263	0	0	0	0	0	0	0	0.172448	0.543005	(250,300]
YHR056C	8	215183	217834	-1	2652	272	0	1	0	0	0	0	10	CNB	38094	No	0.0272	0	0.00333333	0	0	0	0	0.00377074	-0.511846	0.374761	(250,300]
YHR056W-A	8	217406	217840	1	435	244	1	3	1	0	1	0	0	CNB	38094	No	0.0244	0.01	0.01	0.005	0	0.00333333	0	0	0.44176	0.608678	(200,250]
YHR057C	8	218226	218843	-1	618	240	3	4	5	0	1	2	7	CNB	38094	No	0.024	0.03	0.0133333	0.025	0	0.00333333	0.01	0.0113269	3.44969	0.969222	(200,250]
YHR058C	8	218997	219884	-1	888	221	0	0	0	3	5	4	3	CNB	38094	Yes	0.0221	0	0	0	0.03	0.0166667	0.02	0.00337838	-0.211303	0.44737	(200,250]
YHR059W	8	220108	220500	1	393	208	0	0	0	1	1	1	1	CNB	38094	No	0.0208	0	0	0	0.01	0.00333333	0.005	0.00254453	0.1848	0.546069	(200,250]
YHR060W	8	220725	221270	1	546	198	0	1	0	0	0	0	1	CNB	38094	No	0.0198	0	0.00333333	0	0	0	0	0.0018315	0.0712824	0.517813	(150,200]
YHR061C	8	221534	222478	-1	945	205	0	1	2	0	0	0	3	CNB	38094	No	0.0205	0	0.00333333	0.01	0	0	0	0.0031746	0.558454	0.636095	(200,250]
YHR063C	8	224030	225169	-1	1140	251	1	2	2	0	0	0	2	CNB	38094	No	0.0251	0.01	0.00666667	0.01	0	0	0	0.00175439	0.389028	0.596049	(250,300]
YHR063W-A	8	225442	225777	1	336	247	0	2	1	0	0	0	1	CNB	38094	No	0.0247	0	0.00666667	0.005	0	0	0	0.00297619	0.602491	0.646226	(200,250]
YHR064C	8	225525	227141	-1	1617	249	0	0	0	1	2	1	2	CNB	38094	No	0.0249	0	0	0	0.01	0.00666667	0.005	0.00123686	-0.998684	0.2692	(200,250]
YHR065C	8	227532	229037	-1	1506	266	0	0	0	0	0	0	10	CNB	38094	Yes	0.0266	0	0	0	0	0	0	0.00664011	0.847915	0.70013	(250,300]
YHR066W	8	229335	230696	1	1362	237	0	0	0	1	2	2	6	CNB	38094	No	0.0237	0	0	0	0.01	0.00666667	0.01	0.00440529	0.0283924	0.507098	(200,250]
YHR067W	8	230970	231812	1	843	254	0	2	0	0	0	0	0	CNB	38094	No	0.0254	0	0.00666667	0	0	0	0	0	-0.510753	0.375017	(250,300]
YHR068W	8	232133	233296	1	1164	259	0	0	0	0	1	0	9	CNB	38094	Yes	0.0259	0	0	0	0	0.00333333	0	0.00773196	1.10158	0.750557	(250,300]
YHR069C	8	233579	234658	-1	1080	241	0	0	0	0	1	1	3	CNB	38094	Yes	0.0241	0	0	0	0	0.00333333	0.005	0.00277778	-0.184097	0.454105	(200,250]
YHR069C-A	8	234874	235236	-1	363	256	0	0	0	0	0	0	0	CNB	38094	No	0.0256	0	0	0	0	0	0	0	-0.011611	0.497097	(250,300]
YHR070C-A	8	236102	236512	-1	411	254	1	1	1	2	3	2	3	CNB	38094	No	0.0254	0.01	0.00333333	0.005	0.02	0.01	0.01	0.00729927	1.2173	0.771589	(250,300]
YHR070W	8	234881	236380	1	1500	255	0	0	0	1	2	3	5	CNB	38094	No	0.0255	0	0	0	0.01	0.00666667	0.015	0.00333333	-0.431162	0.393849	(250,300]
YHR071C-A	8	238910	239230	-1	321	261	1	1	2	0	0	0	1	CNB	38094	No	0.0261	0.01	0.00333333	0.01	0	0	0	0.00311526	1.15448	0.760328	(250,300]
YHR071W	8	237004	237693	1	690	260	0	0	0	2	3	3	5	CNB	38094	No	0.026	0	0	0	0.02	0.01	0.015	0.00724638	0.640329	0.654828	(250,300]
YHR072W	8	239098	241293	1	2196	272	0	0	1	0	0	0	4	CNB	38094	Yes	0.0272	0	0	0.005	0	0	0	0.00182149	-0.901557	0.288731	(250,300]
YHR072W-A	8	241664	241840	1	177	251	0	0	0	0	1	0	0	CNB	38094	Yes	0.0251	0	0	0	0	0.00333333	0	0	0.181806	0.545327	(250,300]
YHR073C-B	8	245422	245502	-1	81	214	0	1	0	0	0	0	0	CNB	38094	No	0.0214	0	0.00333333	0	0	0	0	0	0.281635	0.569947	(200,250]
YHR073W	8	242582	245572	1	2991	254	0	0	3	0	1	0	19	CNB	38094	No	0.0254	0	0	0.015	0	0.00333333	0	0.00635239	1.51748	0.820168	(250,300]
YHR073W-A	8	242868	243044	1	177	243	0	3	2	0	1	2	4	CNB	38094	No	0.0243	0	0.01	0.01	0	0.00333333	0.01	0.0225989	2.48599	0.923154	(200,250]
YHR074W	8	246193	248337	1	2145	222	0	1	0	0	0	0	5	CNB	38094	Yes	0.0222	0	0.00333333	0	0	0	0	0.002331	-0.898551	0.289348	(200,250]
YHR075C	8	248439	249641	-1	1203	234	0	0	0	0	0	0	0	CNB	38094	No	0.0234	0	0	0	0	0	0	0	-0.885109	0.29212	(200,250]
YHR076W	8	251101	252225	1	1125	238	0	0	0	0	0	0	1	CNB	38094	No	0.0238	0	0	0	0	0	0	0.000888889	-0.586017	0.357549	(200,250]
YHR077C	8	252374	255756	-1	3383	232	0	0	0	0	0	0	5	CNB	38094	No	0.0232	0	0	0	0	0	0	0.00147798	-2.23588	0.0965742	(200,250]
YHR078W	8	256360	258018	1	1659	268	1	3	1	1	4	1	3	CNB	38094	No	0.0268	0.01	0.01	0.005	0.01	0.0133333	0.005	0.00180832	-0.314727	0.421961	(250,300]
YHR079C	8	258244	261591	-1	3348	284	0	0	0	1	2	3	15	CNB	38094	No	0.0284	0	0	0	0.01	0.00666667	0.015	0.00448029	-0.626487	0.348308	(250,300]
YHR079C-A	8	262192	262553	-1	362	217	0	1	0	0	0	0	0	CNB	38094	No	0.0217	0	0.00333333	0	0	0	0	0	-0.0105711	0.497357	(200,250]
YHR080C	8	262801	266838	-1	4038	208	0	2	1	0	0	1	17	CNB	38094	No	0.0208	0	0.00666667	0.005	0	0	0.005	0.00421	-0.607513	0.352627	(200,250]
YHR081W	8	267538	268092	1	555	215	0	0	0	0	0	0	0	CNB	38094	No	0.0215	0	0	0	0	0	0	0	-0.211268	0.447379	(200,250]
YHR082C	8	268459	271548	-1	3090	224	0	0	0	0	0	1	8	CNB	38094	No	0.0224	0	0	0	0	0	0.005	0.002589	-1.45571	0.189124	(200,250]
YHR083W	8	272627	273616	1	990	233	0	1	0	0	0	0	4	CNB	38094	No	0.0233	0	0.00333333	0	0	0	0	0.0040404	0.236711	0.558903	(200,250]
YHR084W	8	274174	276240	1	2067	211	0	0	0	0	0	0	5	CNB	38094	No	0.0211	0	0	0	0	0	0	0.00241896	-0.812288	0.307403	(200,250]
YHR085W	8	276764	277768	1	1005	193	0	0	0	0	0	0	0	CNB	38094	Yes	0.0193	0	0	0	0	0	0	0	-0.679213	0.336437	(150,200]
YHR086W	8	278153	279724	1	1572	204	0	0	0	0	0	0	4	CNB	38094	No	0.0204	0	0	0	0	0	0	0.00254453	-0.456113	0.387908	(200,250]
YHR086W-A	8	280231	280392	1	162	225	1	1	1	0	1	0	0	CNB	38094	No	0.0225	0.01	0.00333333	0.005	0	0.00333333	0	0	0.725647	0.673849	(200,250]
YHR087W	8	280820	281155	1	336	218	0	3	0	0	2	0	0	CNB	38094	No	0.0218	0	0.01	0	0	0.00666667	0	0	0.0164657	0.504116	(200,250]
YHR088W	8	281495	282382	1	888	228	0	2	0	0	0	0	0	CNB	38094	Yes	0.0228	0	0.00666667	0	0	0	0	0	-0.557547	0.364115	(200,250]
YHR089C	8	282681	283298	-1	618	232	2	3	3	0	0	0	1	CNB	38094	No	0.0232	0.02	0.01	0.015	0	0	0	0.00161812	1.28619	0.783501	(200,250]
YHR090C	8	283777	284625	-1	849	241	0	0	1	0	1	0	1	CNB	38094	No	0.0241	0	0	0.005	0	0.00333333	0	0.00117786	-0.0362962	0.490927	(200,250]
YHR091C	8	284839	286770	-1	1932	254	2	4	2	0	1	0	2	CNB	38094	No	0.0254	0.02	0.0133333	0.01	0	0.00333333	0	0.0010352	-0.194227	0.451595	(250,300]
YHR092C	8	287081	288811	-1	1731	235	0	0	0	2	4	5	5	CNB	38094	No	0.0235	0	0	0	0.02	0.0133333	0.025	0.0028885	-0.872121	0.294813	(200,250]
YHR093W	8	289142	289690	1	549	215	0	0	0	1	1	1	0	CNB	38094	No	0.0215	0	0	0	0.01	0.00333333	0.005	0	-0.292375	0.427422	(200,250]
YHR094C	8	290913	292625	-1	1713	231	0	0	0	0	0	0	2	CNB	38094	No	0.0231	0	0	0	0	0	0	0.00116754	-1.01523	0.265958	(200,250]
YHR095W	8	292943	293437	1	495	252	0	0	2	0	0	0	3	CNB	38094	No	0.0252	0	0	0.01	0	0	0	0.00606061	1.19543	0.767711	(250,300]
YHR096C	8	294669	296447	-1	1779	245	0	0	0	2	2	6	9	CNB	38094	No	0.0245	0	0	0	0.02	0.00666667	0.03	0.00505902	-0.218576	0.445572	(200,250]
YHR097C	8	297385	298609	-1	1225	224	0	0	0	0	0	0	0	CNB	38094	No	0.0224	0	0	0	0	0	0	0	-0.907987	0.287412	(200,250]
YHR098C	8	299145	301934	-1	2790	242	0	1	0	0	0	0	10	CNB	38094	No	0.0242	0	0.00333333	0	0	0	0	0.00358423	-0.666274	0.339332	(200,250]
YHR099W	8	302761	313995	1	11235	235	2	3	3	0	0	0	43	CNB	38094	No	0.0235	0.02	0.01	0.015	0	0	0	0.00382733	-2.6562	0.0656078	(200,250]
YHR100C	8	314116	314673	-1	558	182	0	1	0	0	0	0	0	CNB	38094	No	0.0182	0	0.00333333	0	0	0	0	0	-0.214387	0.446607	(150,200]
YHR101C	8	314874	315968	-1	1095	187	0	0	0	0	0	1	3	CNB	38094	Yes	0.0187	0	0	0	0	0	0.005	0.00273973	-0.201924	0.44969	(150,200]
YHR102W	8	316572	319814	1	3243	175	0	0	0	0	2	0	10	CNB	38094	No	0.0175	0	0	0	0	0.00666667	0	0.00308356	-1.16666	0.237459	(150,200]
YHR103W	8	320414	322972	1	2559	157	1	2	3	0	0	0	11	CNB	38094	No	0.0157	0.01	0.00666667	0.015	0	0	0	0.00429855	0.801516	0.690299	(150,200]
YHR104W	8	323409	324392	1	984	123	0	0	0	1	2	2	1	CNB	38094	No	0.0123	0	0	0	0.01	0.00666667	0.01	0.00101626	-0.606627	0.352829	(100,150]
YHR105W	8	324766	325410	1	645	137	0	1	0	0	0	0	0	CNB	38094	No	0.0137	0	0.00333333	0	0	0	0	0	-0.304857	0.424371	(100,150]
YHR106W	8	325598	326626	1	1029	148	0	0	0	0	0	0	1	CNB	38094	No	0.0148	0	0	0	0	0	0	0.000971817	-0.481331	0.381938	(100,150]
YHR107C	8	326813	328036	-1	1224	170	0	0	0	0	0	0	0	CNB	38094	Yes	0.017	0	0	0	0	0	0	0	-0.906947	0.287625	(150,200]
YHR108W	8	328303	330060	1	1758	198	0	0	0	2	3	2	10	CNB	38094	No	0.0198	0	0	0	0.02	0.01	0.01	0.00568828	0.355423	0.587932	(150,200]
YHR109W	8	330310	332067	1	1758	226	1	3	1	1	2	3	7	CNB	38094	No	0.0226	0.01	0.01	0.005	0.01	0.00666667	0.015	0.0039818	0.198611	0.54949	(200,250]
YHR110W	8	332282	332920	1	639	225	1	3	1	0	0	0	0	CNB	38094	No	0.0225	0.01	0.01	0.005	0	0	0	0	0.229624	0.557155	(200,250]
YHR111W	8	333072	334394	1	1323	229	0	0	0	0	0	1	4	CNB	38094	No	0.0229	0	0	0	0	0	0.005	0.00302343	-0.25648	0.436229	(200,250]
YHR112C	8	334527	335663	-1	1137	237	2	3	2	0	1	0	5	CNB	38094	No	0.0237	0.02	0.01	0.01	0	0.00333333	0	0.00439754	1.32717	0.790372	(200,250]
YHR113W	8	336337	337809	1	1473	196	0	0	0	1	3	1	4	CNB	38094	No	0.0196	0	0	0	0.01	0.01	0.005	0.00271555	-0.430495	0.394008	(150,200]
YHR114W	8	338083	339984	1	1902	197	2	3	2	0	0	0	7	CNB	38094	No	0.0197	0.02	0.01	0.01	0	0	0	0.00368034	0.821494	0.694553	(150,200]
YHR115C	8	340109	341359	-1	1251	205	0	2	1	0	0	0	1	CNB	38094	No	0.0205	0	0.00666667	0.005	0	0	0	0.000799361	-0.476496	0.38308	(200,250]
YHR116W	8	341665	342120	1	456	210	2	2	2	1	1	3	6	CNB	38094	No	0.021	0.02	0.00666667	0.01	0.01	0.00333333	0.015	0.0131579	2.4523	0.92073	(200,250]
YHR117W	8	342349	344268	1	1920	220	0	1	0	0	2	1	8	CNB	38094	No	0.022	0	0.00333333	0	0	0.00666667	0.005	0.00416667	-0.146651	0.463403	(200,250]
YHR118C	8	344321	345628	-1	1308	212	0	0	0	0	3	1	4	CNB	38094	Yes	0.0212	0	0	0	0	0.01	0.005	0.0030581	-0.238851	0.440569	(200,250]
YHR119W	8	346043	349285	1	3243	239	0	0	0	0	0	0	14	CNB	38094	No	0.0239	0	0	0	0	0	0	0.00431699	-0.430743	0.393949	(200,250]
YHR120W	8	349574	352453	1	2880	253	0	0	0	0	2	0	1	CNB	38094	No	0.0253	0	0	0	0	0.00666667	0	0.000347222	-2.44273	0.0799718	(250,300]
YHR121W	8	352756	353319	1	564	245	0	2	0	2	4	2	2	CNB	38094	No	0.0245	0	0.00666667	0	0.02	0.0133333	0.01	0.0035461	0.144215	0.535991	(200,250]
YHR122W	8	353625	354320	1	696	234	2	4	2	0	0	0	3	CNB	38094	Yes	0.0234	0.02	0.0133333	0.01	0	0	0	0.00431034	1.44881	0.809815	(200,250]
YHR123W	8	354815	356081	1	1267	193	0	0	0	0	0	0	2	CNB	38094	No	0.0193	0	0	0	0	0	0	0.00157853	-0.527367	0.371131	(150,200]
YHR124W	8	356561	358444	1	1884	170	0	0	2	0	0	0	13	CNB	38094	No	0.017	0	0	0.01	0	0	0	0.00690021	1.45941	0.811443	(150,200]
YHR125W	8	358858	359163	1	306	140	1	1	2	0	0	0	1	CNB	38094	No	0.014	0.01	0.00333333	0.01	0	0	0	0.00326797	1.17902	0.764771	(100,150]
YHR126C	8	359702	360181	-1	480	138	0	0	0	0	0	0	2	CNB	38094	No	0.0138	0	0	0	0	0	0	0.00416667	0.442606	0.60888	(100,150]
YHR127W	8	360913	361644	1	732	162	1	1	1	0	0	0	0	CNB	38094	No	0.0162	0.01	0.00333333	0.005	0	0	0	0	0.132916	0.53318	(150,200]
YHR129C	8	362999	364153	-1	1155	226	0	0	0	0	1	0	2	CNB	38094	No	0.0226	0	0	0	0	0.00333333	0	0.0017316	-0.401936	0.400847	(200,250]
YHR130C	8	364965	365300	-1	336	257	0	0	0	0	0	0	0	CNB	38094	No	0.0257	0	0	0	0	0	0	0	0.0164657	0.504116	(250,300]
YHR131C	8	365340	367892	-1	2553	262	2	4	4	0	0	0	11	CNB	38094	No	0.0262	0.02	0.0133333	0.02	0	0	0	0.00430866	1.33659	0.791928	(250,300]
YHR131W-A	8	367747	367992	1	246	227	0	2	1	1	2	3	4	CNB	38094	No	0.0227	0	0.00666667	0.005	0.01	0.00666667	0.015	0.0162602	1.70985	0.846816	(200,250]
YHR132C	8	368502	369794	-1	1293	215	1	4	1	0	0	0	8	CNB	38094	No	0.0215	0.01	0.0133333	0.005	0	0	0	0.00618716	1.23928	0.775439	(200,250]
YHR132W-A	8	370054	370449	1	396	207	0	2	2	0	0	1	5	CNB	38094	No	0.0207	0	0.00666667	0.01	0	0	0.005	0.0126263	1.92743	0.872964	(200,250]
YHR133C	8	370722	371597	-1	876	177	0	0	0	0	1	0	2	CNB	38094	No	0.0177	0	0	0	0	0.00333333	0	0.00228311	-0.0795076	0.480134	(150,200]
YHR134W	8	371749	372558	1	810	179	0	0	0	0	0	1	3	CNB	38094	No	0.0179	0	0	0	0	0	0.005	0.0037037	0.150902	0.537654	(150,200]
YHR135C	8	372694	374310	-1	1617	172	0	4	0	0	2	0	13	CNB	38094	No	0.0172	0	0.0133333	0	0	0.00666667	0	0.00803958	1.31221	0.787883	(150,200]
YHR136C	8	374654	375100	-1	447	178	1	1	1	3	5	3	4	CNB	38094	No	0.0178	0.01	0.00333333	0.005	0.03	0.0166667	0.015	0.00894855	1.35504	0.794952	(150,200]
YHR137C-A	8	375738	376388	-1	651	190	0	0	0	0	0	1	2	CNB	38094	No	0.019	0	0	0	0	0	0.005	0.0030722	0.113336	0.528304	(150,200]
YHR137W	8	375709	377250	1	1542	189	0	0	1	0	1	0	2	CNB	38094	No	0.0189	0	0	0.005	0	0.00333333	0	0.00129702	-0.584034	0.358005	(150,200]
YHR138C	8	377355	377699	-1	345	210	0	1	0	0	0	0	1	CNB	38094	No	0.021	0	0.00333333	0	0	0	0	0.00289855	0.342796	0.584869	(200,250]
YHR139C	8	378219	379199	-1	981	228	2	4	2	0	2	0	1	CNB	38094	No	0.0228	0.02	0.0133333	0.01	0	0.00666667	0	0.00101937	0.627852	0.652002	(200,250]
YHR139C-A	8	380108	380419	-1	312	271	1	1	4	0	1	0	3	CNB	38094	No	0.0271	0.01	0.00333333	0.02	0	0.00333333	0	0.00961538	2.36797	0.914352	(250,300]
YHR140W	8	380572	381291	1	720	262	0	4	0	0	0	0	1	CNB	38094	No	0.0262	0	0.0133333	0	0	0	0	0.00138889	-0.135581	0.466157	(250,300]
YHR141C	8	381990	382751	-1	762	243	0	0	0	0	0	0	0	CNB	38094	No	0.0243	0	0	0	0	0	0	0	-0.426523	0.394957	(200,250]
YHR142W	8	383538	384488	1	951	244	0	1	0	0	1	0	3	CNB	38094	No	0.0244	0	0.00333333	0	0	0.00333333	0	0.00315457	0.0594632	0.514861	(200,250]
YHR143W	8	385510	386487	1	978	202	0	0	0	0	0	0	0	CNB	38094	No	0.0202	0	0	0	0	0	0	0	-0.651137	0.342733	(200,250]
YHR143W-A	8	387233	387445	1	213	206	0	0	0	0	0	0	0	CNB	38094	Yes	0.0206	0	0	0	0	0	0	0	0.144371	0.53603	(200,250]
YHR144C	8	387788	388726	-1	939	208	1	1	2	0	0	0	3	CNB	38094	No	0.0208	0.01	0.00333333	0.01	0	0	0	0.00319489	0.848334	0.700217	(200,250]
YHR145C	8	388981	389337	-1	357	174	0	0	0	0	1	0	0	CNB	38094	No	0.0174	0	0	0	0	0.00333333	0	0	-0.00537173	0.498657	(150,200]
YHR146W	8	390300	391697	1	1398	186	0	0	0	0	0	0	2	CNB	38094	No	0.0186	0	0	0	0	0	0	0.00143062	-0.672255	0.337992	(150,200]
YHR147C	8	392639	393283	-1	645	211	1	1	1	0	0	0	1	CNB	38094	No	0.0211	0.01	0.00333333	0.005	0	0	0	0.00155039	0.480111	0.617774	(200,250]
YHR148W	8	393534	394085	1	552	211	0	1	0	0	0	1	6	CNB	38094	Yes	0.0211	0	0.00333333	0	0	0	0.005	0.0108696	1.33666	0.79194	(200,250]
YHR149C	8	394455	396659	-1	2205	216	0	0	0	0	0	0	10	CNB	38094	No	0.0216	0	0	0	0	0	0	0.00453515	-0.00224862	0.499438	(200,250]
YHR150W	8	397251	398990	1	1740	211	0	0	0	0	0	1	8	CNB	38094	No	0.0211	0	0	0	0	0	0.005	0.0045977	0.0657734	0.516437	(200,250]
YHR151C	8	399268	400848	-1	1581	216	0	0	1	0	0	0	1	CNB	38094	No	0.0216	0	0	0.005	0	0	0	0.000632511	-0.829429	0.303766	(200,250]
YHR152W	8	401434	401955	1	522	226	0	0	0	0	1	0	0	CNB	38094	No	0.0226	0	0	0	0	0.00333333	0	0	-0.176952	0.455877	(200,250]
YHR153C	8	402086	402682	-1	597	234	0	1	0	0	0	1	2	CNB	38094	No	0.0234	0	0.00333333	0	0	0	0.005	0.00335008	0.185765	0.546308	(200,250]
YHR154W	8	402966	406178	1	3213	222	1	1	1	0	1	0	17	CNB	38094	No	0.0222	0.01	0.00333333	0.005	0	0.00333333	0	0.00529101	0.683502	0.66452	(200,250]
YHR155W	8	407103	410789	1	3687	170	0	0	0	0	0	0	3	CNB	38094	No	0.017	0	0	0	0	0	0	0.00081367	-2.92275	0.0510402	(150,200]
YHR156C	8	411384	412406	-1	1023	195	0	0	1	0	1	2	10	CNB	38094	No	0.0195	0	0	0.005	0	0.00333333	0.01	0.00977517	1.60489	0.832701	(150,200]
YHR157W	8	412907	413455	1	549	180	0	0	1	0	1	0	2	CNB	38094	No	0.018	0	0	0.005	0	0.00333333	0	0.00364299	0.585971	0.64244	(150,200]
YHR158C	8	413685	417179	-1	3495	173	0	0	0	0	0	1	10	CNB	38094	No	0.0173	0	0	0	0	0	0.005	0.00286123	-1.52908	0.178128	(150,200]
YHR159W	8	417549	419063	1	1515	230	1	1	2	0	0	0	10	CNB	38094	No	0.023	0.01	0.00333333	0.01	0	0	0	0.00660066	1.61028	0.83345	(200,250]
YHR160C	8	419221	420072	-1	852	234	0	3	0	0	0	0	0	CNB	38094	No	0.0234	0	0.01	0	0	0	0	0	-0.520112	0.372826	(200,250]
YHR161C	8	420373	422286	-1	1914	226	0	0	3	0	3	0	14	CNB	38094	No	0.0226	0	0	0.015	0	0.01	0	0.00731452	1.86419	0.865785	(200,250]
YHR162W	8	423072	423461	1	390	183	0	0	0	0	0	0	0	CNB	38094	No	0.0183	0	0	0	0	0	0	0	-0.0396877	0.490079	(150,200]
YHR163W	8	423724	424473	1	750	168	0	0	0	0	1	0	0	CNB	38094	No	0.0168	0	0	0	0	0.00333333	0	0	-0.414044	0.397943	(150,200]
YHR164C	8	424610	429178	-1	4569	192	1	2	1	0	0	0	9	CNB	38094	Yes	0.0192	0.01	0.00666667	0.005	0	0	0	0.0019698	-2.24845	0.0954829	(150,200]
YHR165C	8	429707	436948	-1	7242	214	0	1	0	0	0	0	26	CNB	38094	No	0.0214	0	0.00333333	0	0	0	0	0.00359017	-2.64076	0.066561	(200,250]
YHR165W-A	8	436647	436958	1	312	145	0	1	0	0	1	0	0	CNB	38094	No	0.0145	0	0.00333333	0	0	0.00333333	0	0	0.0414228	0.510354	(100,150]
YHR166C	8	437170	439050	-1	1881	133	1	1	1	0	0	1	6	CNB	38094	Yes	0.0133	0.01	0.00333333	0.005	0	0	0.005	0.00318979	0.0330917	0.508272	(100,150]
YHR167W	8	439342	440127	1	786	146	0	1	0	0	1	1	5	CNB	38094	No	0.0146	0	0.00333333	0	0	0.00333333	0.005	0.00636132	0.663356	0.660014	(100,150]
YHR168W	8	440377	441933	1	1557	150	1	1	1	0	0	0	2	CNB	38094	No	0.015	0.01	0.00333333	0.005	0	0	0	0.00128452	-0.317911	0.421185	(100,150]
YHR169W	8	442181	443476	1	1296	185	0	0	0	0	0	0	4	CNB	38094	No	0.0185	0	0	0	0	0	0	0.00308642	-0.137368	0.465712	(150,200]
YHR170W	8	443828	445384	1	1557	194	0	0	1	0	0	0	6	CNB	38094	Yes	0.0194	0	0	0.005	0	0	0	0.00385356	0.213784	0.553243	(150,200]
YHR171W	8	445713	447605	1	1893	196	0	0	0	0	3	0	4	CNB	38094	No	0.0196	0	0	0	0	0.01	0	0.00211305	-0.815186	0.306786	(150,200]
YHR172W	8	448335	450806	1	2472	205	2	4	2	0	1	1	4	CNB	38094	No	0.0205	0.02	0.0133333	0.01	0	0.00333333	0.005	0.00161812	-0.477127	0.382931	(200,250]
YHR173C	8	450815	451153	-1	339	204	0	1	0	1	1	1	1	CNB	38094	No	0.0204	0	0.00333333	0	0.01	0.00333333	0.005	0.00294985	0.264693	0.56579	(200,250]
YHR174W	8	451327	452640	1	1314	185	0	0	1	0	1	0	3	CNB	38094	No	0.0185	0	0	0.005	0	0.00333333	0	0.00228311	-0.123266	0.469222	(150,200]
YHR175W	8	452872	453441	1	570	163	1	1	1	0	1	0	0	CNB	38094	No	0.0163	0.01	0.00333333	0.005	0	0.00333333	0	0	0.301376	0.574779	(150,200]
YHR175W-A	8	453558	453707	1	150	140	0	0	0	1	2	1	0	CNB	38094	No	0.014	0	0	0	0.01	0.00666667	0.005	0	0.122536	0.530596	(100,150]
YHR176W	8	454229	455527	1	1299	145	0	0	0	0	0	0	1	CNB	38094	No	0.0145	0	0	0	0	0	0	0.000769823	-0.773929	0.31563	(100,150]
YHR177W	8	456591	457952	1	1362	167	1	1	3	0	0	0	10	CNB	38094	No	0.0167	0.01	0.00333333	0.015	0	0	0	0.00734214	2.0586	0.886813	(150,200]
YHR178W	8	459299	461530	1	2232	161	0	1	1	0	0	0	13	CNB	38094	No	0.0161	0	0.00333333	0.005	0	0	0	0.00582437	0.788732	0.687559	(150,200]
YHR179W	8	462502	463704	1	1203	142	0	3	0	0	1	0	2	CNB	38094	No	0.0142	0	0.01	0	0	0.00333333	0	0.00166251	-0.455897	0.38796	(100,150]
YHR180C-B	8	466958	467062	-1	105	192	1	1	1	0	0	0	0	CNB	38094	No	0.0192	0.01	0.00333333	0.005	0	0	0	0	0.78492	0.686739	(150,200]
YHR180W	8	465178	465669	1	492	162	0	0	1	0	0	0	2	CNB	38094	No	0.0162	0	0	0.005	0	0	0	0.00406504	0.669964	0.661495	(150,200]
YHR180W-A	8	466932	467114	1	183	192	0	0	0	1	1	1	0	CNB	38094	No	0.0192	0	0	0	0.01	0.00333333	0.005	0	0.0882205	0.522041	(150,200]
YHR181W	8	467228	467914	1	687	191	1	1	1	0	0	0	0	CNB	38094	No	0.0191	0.01	0.00333333	0.005	0	0	0	0	0.17971	0.544807	(150,200]
YHR182C-A	8	470939	471412	-1	474	132	0	0	0	0	0	1	2	CNB	38094	No	0.0132	0	0	0	0	0	0.005	0.00421941	0.364587	0.59015	(100,150]
YHR182W	8	468219	470576	1	2358	188	0	0	0	0	0	0	11	CNB	38094	No	0.0188	0	0	0	0	0	0	0.00466497	0.0121731	0.503043	(150,200]
YHR183W	8	470960	472429	1	1470	134	0	0	1	0	2	0	6	CNB	38094	No	0.0134	0	0	0.005	0	0.00666667	0	0.00408163	0.317611	0.578742	(100,150]
YHR184W	8	472744	474459	1	1716	144	1	2	2	1	1	1	3	CNB	38094	No	0.0144	0.01	0.00666667	0.01	0.01	0.00333333	0.005	0.00174825	-0.131729	0.467115	(100,150]
YHR185C	8	474627	475340	-1	714	152	1	1	1	1	1	1	0	CNB	38094	No	0.0152	0.01	0.00333333	0.005	0.01	0.00333333	0.005	0	0.0642866	0.516066	(150,200]
YHR186C	8	475999	480672	-1	4674	165	0	0	0	0	1	0	19	CNB	38094	Yes	0.0165	0	0	0	0	0.00333333	0	0.00406504	-1.10397	0.248997	(150,200]
YHR187W	8	480990	481919	1	930	205	0	0	0	0	0	1	3	CNB	38094	No	0.0205	0	0	0	0	0	0.005	0.00322581	-0.00187398	0.499532	(200,250]
YHR188C	8	482005	483837	-1	1833	205	2	3	4	0	3	0	7	CNB	38094	Yes	0.0205	0.02	0.01	0.02	0	0.01	0	0.00381888	1.39294	0.801061	(200,250]
YHR189W	8	484028	484600	1	573	225	1	5	1	0	0	0	0	CNB	38094	No	0.0225	0.01	0.0166667	0.005	0	0	0	0	0.298256	0.574016	(200,250]
YHR190W	8	484845	486179	1	1335	205	0	0	1	0	0	0	7	CNB	38094	Yes	0.0205	0	0	0.005	0	0	0	0.00524345	0.691962	0.666403	(200,250]
YHR191C	8	486230	486631	-1	402	215	0	2	0	0	2	0	0	CNB	38094	No	0.0215	0	0.00666667	0	0	0.00666667	0	0	-0.0521663	0.486961	(200,250]
YHR192W	8	486826	487662	1	837	224	1	1	2	0	0	0	1	CNB	38094	No	0.0224	0.01	0.00333333	0.01	0	0	0	0.00119474	0.505413	0.623731	(200,250]
YHR193C	8	487712	488236	-1	525	224	0	0	0	0	0	0	0	CNB	38094	No	0.0224	0	0	0	0	0	0	0	-0.180071	0.455103	(200,250]
YHR193C-A	8	488653	489027	-1	375	213	2	2	3	1	1	1	1	CNB	38094	No	0.0213	0.02	0.00666667	0.015	0.01	0.00333333	0.005	0.00266667	1.51294	0.819497	(200,250]
YHR194W	8	488657	490396	1	1740	213	1	1	1	0	0	0	17	CNB	38094	No	0.0213	0.01	0.00333333	0.005	0	0	0	0.00977011	2.47759	0.922556	(200,250]
YHR195W	8	490747	491712	1	966	206	0	0	0	1	1	1	5	CNB	38094	No	0.0206	0	0	0	0.01	0.00333333	0.005	0.00517598	0.406752	0.600309	(200,250]
YHR196W	8	491931	493658	1	1728	180	0	1	0	1	1	3	13	CNB	38094	No	0.018	0	0.00333333	0	0.01	0.00333333	0.015	0.00752315	0.9045	0.711873	(150,200]
YHR197W	8	493896	496187	1	2292	168	0	1	1	0	2	0	2	CNB	38094	Yes	0.0168	0	0.00333333	0.005	0	0.00666667	0	0.0008726	-1.3888	0.199599	(150,200]
YHR198C	8	496315	497280	-1	966	203	0	0	0	0	0	2	3	CNB	38094	No	0.0203	0	0	0	0	0	0.01	0.00310559	-0.133697	0.466625	(200,250]
YHR199C	8	497490	498422	-1	933	238	0	1	0	0	0	0	4	CNB	38094	No	0.0238	0	0.00333333	0	0	0	0	0.00428725	0.310441	0.576993	(200,250]
YHR199C-A	8	498571	498859	-1	289	238	0	0	0	1	1	1	0	CNB	38094	No	0.0238	0	0	0	0.01	0.00333333	0.005	0	-0.0220067	0.494499	(200,250]
YHR200W	8	499079	499885	1	807	244	0	0	1	0	0	1	10	CNB	38094	No	0.0244	0	0	0.005	0	0	0.005	0.0123916	2.0701	0.887963	(200,250]
YHR201C	8	499950	501143	-1	1194	223	0	0	0	0	3	0	0	CNB	38094	No	0.0223	0	0	0	0	0.01	0	0	-0.87575	0.294059	(200,250]
YHR202W	8	502388	504196	1	1809	182	0	1	0	1	1	1	5	CNB	38094	No	0.0182	0	0.00333333	0	0.01	0.00333333	0.005	0.00276396	-0.61114	0.351799	(150,200]
YHR203C	8	504476	505530	-1	1055	138	0	0	0	0	1	0	0	CNB	38094	No	0.0138	0	0	0	0	0.00333333	0	0	-0.731207	0.32493	(100,150]
YHR204W	8	506319	508709	1	2391	153	0	0	1	0	0	0	11	CNB	38094	No	0.0153	0	0	0.005	0	0	0	0.00460059	0.219875	0.554748	(150,200]
YHR205W	8	509363	511837	1	2475	192	0	0	0	0	0	0	7	CNB	38094	No	0.0192	0	0	0	0	0	0	0.00282828	-0.880746	0.293023	(150,200]
YHR206W	8	512732	514600	1	1869	214	0	0	0	0	0	0	2	CNB	38094	No	0.0214	0	0	0	0	0	0	0.00107009	-1.18315	0.234486	(200,250]
YHR207C	8	514905	516485	-1	1581	226	0	0	1	0	0	0	11	CNB	38094	No	0.0226	0	0	0.005	0	0	0	0.00695762	1.20023	0.768566	(200,250]
YHR208W	8	517532	518713	1	1182	176	0	2	0	2	2	2	2	CNB	38094	No	0.0176	0	0.00666667	0	0.02	0.00666667	0.01	0.00169205	-0.607023	0.352739	(150,200]
YHR209W	8	519437	520312	1	876	196	0	1	0	0	0	0	1	CNB	38094	No	0.0196	0	0.00333333	0	0	0	0	0.00114155	-0.312288	0.422556	(150,200]
YHR210C	8	520712	521737	-1	1026	218	0	0	0	1	1	1	2	CNB	38094	No	0.0218	0	0	0	0.01	0.00333333	0.005	0.00194932	-0.342386	0.41523	(200,250]
YHR211W	8	525392	528619	1	3228	202	0	1	0	0	0	0	2	CNB	38094	No	0.0202	0	0.00333333	0	0	0	0	0.000619579	-2.62274	0.0676894	(200,250]
YHR212C	8	537759	538094	-1	336	151	0	0	0	0	0	0	0	CNB	38094	No	0.0151	0	0	0	0	0	0	0	0.0164657	0.504116	(150,200]
YHR212W-A	8	538742	538945	1	204	151	0	0	0	0	0	0	0	CNB	38094	No	0.0151	0	0	0	0	0	0	0	0.15373	0.538357	(150,200]
YHR213W	8	539151	539747	1	597	147	0	0	0	0	0	0	0	CNB	38094	No	0.0147	0	0	0	0	0	0	0	-0.254943	0.436607	(100,150]
YHR213W-A	8	540549	540782	1	234	149	0	0	0	0	1	0	0	CNB	38094	No	0.0149	0	0	0	0	0.00333333	0	0	0.122533	0.530595	(100,150]
YHR213W-B	8	540800	541099	1	300	151	0	0	0	1	1	2	1	CNB	38094	No	0.0151	0	0	0	0.01	0.00333333	0.01	0.00333333	0.240362	0.559803	(150,200]
YHR214C-D	8	550648	550941	-1	294	190	0	0	1	0	0	0	1	CNB	38094	No	0.019	0	0	0.005	0	0	0	0.00340136	0.671068	0.661742	(150,200]
YHR214C-E	8	551200	551499	-1	300	179	0	0	0	0	1	0	0	CNB	38094	No	0.0179	0	0	0	0	0.00333333	0	0	0.0539014	0.513472	(150,200]
YHR214W	8	541651	542262	1	612	148	0	2	0	0	0	0	0	CNB	38094	No	0.0148	0	0.00666667	0	0	0	0	0	-0.270541	0.432774	(100,150]
YHR214W-A	8	543008	543493	1	486	173	0	0	0	0	0	0	0	CNB	38094	No	0.0173	0	0	0	0	0	0	0	-0.139516	0.465177	(150,200]
YHR215W	8	552099	553502	1	1404	185	0	0	0	0	0	0	0	CNB	38094	No	0.0185	0	0	0	0	0	0	0	-1.09413	0.250842	(150,200]
YHR216W	8	554396	555967	1	1572	227	0	0	0	0	0	0	1	CNB	38094	No	0.0227	0	0	0	0	0	0	0.000636132	-1.06565	0.256232	(200,250]
YHR217C	8	556581	557042	-1	462	218	0	0	0	0	3	0	0	CNB	38094	No	0.0218	0	0	0	0	0.01	0	0	-0.114559	0.471392	(200,250]
YHR218W	8	558014	559924	1	1911	192	0	0	0	0	0	0	0	CNB	38094	No	0.0192	0	0	0	0	0	0	0	-1.62134	0.16502	(150,200]
YHR218W-A	8	559932	560249	1	318	137	0	0	0	0	0	0	0	CNB	38094	No	0.0137	0	0	0	0	0	0	0	0.0351836	0.508795	(100,150]
YHR219C-A	8	561199	561681	-1	483	140	0	0	0	0	0	0	0	CNB	38094	No	0.014	0	0	0	0	0	0	0	-0.136396	0.465954	(100,150]
YHR219W	8	560173	562047	1	1875	140	0	0	0	0	0	0	0	CNB	38094	No	0.014	0	0	0	0	0	0	0	-1.58391	0.170243	(100,150]
YJL002C	10	433221	434651	-1	1431	188	0	0	0	0	0	0	0	CNB	38094	Yes	0.0188	0	0	0	0	0	0	0	-1.1222	0.245603	(150,200]
YJL003W	10	432644	433000	1	357	199	0	0	0	0	0	0	0	CNB	38094	No	0.0199	0	0	0	0	0	0	0	-0.00537173	0.498657	(150,200]
YJL004C	10	431589	432200	-1	612	224	1	1	2	0	4	0	7	CNB	38094	No	0.0224	0.01	0.00333333	0.01	0	0.0133333	0	0.0114379	2.33485	0.911722	(200,250]
YJL006C	10	423138	424109	-1	972	180	0	7	0	3	3	3	3	CNB	38094	No	0.018	0	0.0233333	0	0.03	0.01	0.015	0.00308642	-0.228406	0.443145	(150,200]
YJL007C	10	422698	423012	-1	315	203	2	5	2	2	4	2	1	CNB	38094	No	0.0203	0.02	0.0166667	0.01	0.02	0.0133333	0.01	0.0031746	1.27195	0.781077	(200,250]
YJL008C	10	419957	421663	-1	1707	236	0	1	0	0	0	0	6	CNB	38094	Yes	0.0236	0	0.00333333	0	0	0	0	0.00351494	-0.20782	0.448231	(200,250]
YJL010C	10	417562	419562	-1	2001	230	0	0	0	0	0	0	0	CNB	38094	Yes	0.023	0	0	0	0	0	0	0	-1.71493	0.152525	(200,250]
YJL011C	10	414285	414770	-1	486	179	0	1	1	0	0	0	1	CNB	38094	Yes	0.0179	0	0.00333333	0.005	0	0	0	0.00205761	0.392708	0.596934	(150,200]
YJL013C	10	409493	411040	-1	1548	193	1	4	1	0	0	0	2	CNB	38094	No	0.0193	0.01	0.0133333	0.005	0	0	0	0.00129199	-0.308115	0.423575	(150,200]
YJL014W	10	407558	409162	1	1605	167	1	1	1	0	0	0	7	CNB	38094	Yes	0.0167	0.01	0.00333333	0.005	0	0	0	0.00436137	0.641984	0.655202	(150,200]
YJL016W	10	405588	407273	1	1686	161	0	0	0	0	1	0	8	CNB	38094	No	0.0161	0	0	0	0	0.00333333	0	0.00474496	0.217899	0.55426	(150,200]
YJL019W	10	402897	404945	1	2049	225	0	0	0	0	0	1	8	CNB	38094	Yes	0.0225	0	0	0	0	0	0.005	0.00390434	-0.296159	0.426497	(200,250]
YJL020C	10	398937	402410	-1	3474	212	0	0	1	0	0	0	3	CNB	38094	No	0.0212	0	0	0.005	0	0	0	0.000863558	-2.45255	0.0792524	(200,250]
YJL020W-A	10	400981	401238	1	258	233	0	1	0	0	0	0	0	CNB	38094	No	0.0233	0	0.00333333	0	0	0	0	0	0.0975763	0.524375	(200,250]
YJL022W	10	398109	398417	1	309	198	0	0	1	0	0	1	2	CNB	38094	No	0.0198	0	0	0.005	0	0	0.005	0.00647249	0.91392	0.713802	(150,200]
YJL023C	10	397355	398398	-1	1044	214	0	0	1	0	1	1	4	CNB	38094	No	0.0214	0	0	0.005	0	0.00333333	0.005	0.00383142	0.326759	0.580971	(200,250]
YJL024C	10	395931	396592	-1	662	223	0	0	0	2	5	2	0	CNB	38094	No	0.0223	0	0	0	0.02	0.0166667	0.01	0	-0.497228	0.378192	(200,250]
YJL025W	10	393967	395511	1	1545	215	0	0	0	0	3	1	13	CNB	38094	Yes	0.0215	0	0	0	0	0.01	0.005	0.00841424	1.32168	0.789462	(200,250]
YJL026C-A	10	393066	393287	-1	222	219	0	0	1	0	1	0	1	CNB	38094	No	0.0219	0	0	0.005	0	0.00333333	0	0.0045045	0.810551	0.692227	(200,250]
YJL027C	10	391833	392249	-1	417	204	0	0	0	0	3	1	6	CNB	38094	No	0.0204	0	0	0	0	0.01	0.005	0.0143885	1.68315	0.843321	(200,250]
YJL028W	10	391311	391646	1	336	198	0	0	0	0	1	2	3	CNB	38094	No	0.0198	0	0	0	0	0.00333333	0.01	0.00892857	0.862481	0.703179	(150,200]
YJL029C	10	388385	390853	-1	2469	183	0	0	1	0	1	0	6	CNB	38094	No	0.0183	0	0	0.005	0	0.00333333	0	0.00243013	-0.817957	0.306198	(150,200]
YJL030W	10	387657	388247	1	591	208	0	0	0	0	0	1	2	CNB	38094	No	0.0208	0	0	0	0	0	0.005	0.00338409	0.193997	0.548348	(200,250]
YJL031C	10	386368	387438	-1	1071	205	0	0	0	0	0	0	0	CNB	38094	Yes	0.0205	0	0	0	0	0	0	0	-0.747845	0.321291	(200,250]
YJL033W	10	383837	386149	1	2313	238	0	1	0	0	0	0	10	CNB	38094	Yes	0.0238	0	0.00333333	0	0	0	0	0.00432339	-0.126958	0.468303	(200,250]
YJL034W	10	381327	383375	1	2049	253	0	1	0	0	1	0	6	CNB	38094	Yes	0.0253	0	0.00333333	0	0	0.00333333	0	0.00292826	-0.597821	0.354842	(250,300]
YJL036W	10	378825	380096	1	1272	239	0	1	1	1	2	1	8	CNB	38094	No	0.0239	0	0.00333333	0.005	0.01	0.00666667	0.005	0.00628931	0.897304	0.710395	(200,250]
YJL037W	10	376662	377336	1	675	196	0	4	1	3	3	3	2	CNB	38094	No	0.0196	0	0.0133333	0.005	0.03	0.01	0.015	0.00296296	0.153076	0.538195	(150,200]
YJL038C	10	375115	375774	-1	660	177	0	0	0	0	0	0	0	CNB	38094	No	0.0177	0	0	0	0	0	0	0	-0.320455	0.420565	(150,200]
YJL041W	10	365784	368373	1	2590	271	1	1	1	1	3	2	4	CNB	38094	Yes	0.0271	0.01	0.00333333	0.005	0.01	0.01	0.01	0.0015444	-1.21974	0.227982	(250,300]
YJL042W	10	361249	365445	1	4197	172	1	2	1	0	0	0	12	CNB	38094	No	0.0172	0.01	0.00666667	0.005	0	0	0	0.00285919	-1.31177	0.212191	(150,200]
YJL043W	10	360130	360903	1	774	155	0	1	0	1	2	2	8	CNB	38094	No	0.0155	0	0.00333333	0	0.01	0.00666667	0.01	0.0103359	1.31904	0.789022	(150,200]
YJL044C	10	358300	359676	-1	1377	156	0	1	0	2	2	3	4	CNB	38094	No	0.0156	0	0.00333333	0	0.02	0.00666667	0.015	0.00290487	-0.494272	0.378888	(150,200]
YJL045W	10	356024	357928	1	1905	177	0	0	0	0	0	1	2	CNB	38094	No	0.0177	0	0	0	0	0	0.005	0.00104987	-1.30912	0.212634	(150,200]
YJL046W	10	352386	353615	1	1230	235	0	0	0	0	3	0	1	CNB	38094	No	0.0235	0	0	0	0	0.01	0	0.000813008	-0.699648	0.33189	(200,250]
YJL047C	10	349580	352108	-1	2529	252	0	0	0	0	0	0	10	CNB	38094	No	0.0252	0	0	0	0	0	0	0.00395413	-0.3732	0.407768	(250,300]
YJL047C-A	10	349044	349178	-1	135	237	0	0	0	0	0	0	0	CNB	38094	No	0.0237	0	0	0	0	0	0	0	0.225481	0.556133	(200,250]
YJL048C	10	347447	348637	-1	1191	205	0	0	1	0	0	0	1	CNB	38094	No	0.0205	0	0	0.005	0	0	0	0.000839631	-0.411745	0.398494	(200,250]
YJL049W	10	345973	347325	1	1353	235	0	1	0	0	0	0	0	CNB	38094	No	0.0235	0	0.00333333	0	0	0	0	0	-1.04109	0.26094	(200,250]
YJL050W	10	342522	345743	1	3222	221	0	2	2	0	0	1	13	CNB	38094	Yes	0.0221	0	0.00666667	0.01	0	0	0.005	0.00403476	-0.187124	0.453355	(200,250]
YJL051W	10	339787	342255	1	2469	204	0	0	1	2	4	2	13	CNB	38094	No	0.0204	0	0	0.005	0.02	0.0133333	0.01	0.00526529	0.334842	0.582937	(200,250]
YJL052C-A	10	337884	338003	-1	120	204	0	2	2	5	7	7	2	CNB	38094	No	0.0204	0	0.00666667	0.01	0.05	0.0233333	0.035	0.0166667	1.42924	0.806783	(200,250]
YJL052W	10	338271	339269	1	999	193	0	0	3	0	0	0	7	CNB	38094	No	0.0193	0	0	0.015	0	0	0	0.00700701	1.63623	0.837022	(150,200]
YJL053W	10	335898	337037	1	1140	213	0	2	4	0	0	0	7	CNB	38094	No	0.0213	0	0.00666667	0.02	0	0	0	0.00614035	1.68464	0.843518	(200,250]
YJL054W	10	334265	335701	1	1437	237	0	1	0	2	6	2	12	CNB	38094	No	0.0237	0	0.00333333	0	0.02	0.02	0.01	0.00835073	1.177	0.764409	(200,250]
YJL055W	10	333357	334094	1	738	229	0	0	0	1	3	1	1	CNB	38094	No	0.0229	0	0	0	0.01	0.01	0.005	0.00135501	-0.243629	0.439392	(200,250]
YJL056C	10	330431	333073	-1	2643	229	0	0	0	2	4	2	14	CNB	38094	No	0.0229	0	0	0	0.02	0.0133333	0.01	0.00529701	0.0758911	0.518964	(200,250]
YJL057C	10	328118	330121	-1	2004	194	2	3	3	0	1	0	1	CNB	38094	No	0.0194	0.02	0.01	0.015	0	0.00333333	0	0.000499002	-0.220634	0.445064	(150,200]
YJL058C	10	326242	327873	-1	1632	164	1	1	1	0	1	0	10	CNB	38094	No	0.0164	0.01	0.00333333	0.005	0	0.00333333	0	0.00612745	1.21511	0.771201	(150,200]
YJL059W	10	324964	326190	1	1227	138	1	1	2	0	0	0	4	CNB	38094	No	0.0138	0.01	0.00333333	0.01	0	0	0	0.00325998	0.718581	0.672294	(100,150]
YJL060W	10	323386	324720	1	1335	122	0	0	0	0	2	0	2	CNB	38094	No	0.0122	0	0	0	0	0.00666667	0	0.00149813	-0.602789	0.353706	(100,150]
YJL061W	10	320016	322157	1	2142	161	0	1	0	0	0	0	0	CNB	38094	Yes	0.0161	0	0.00333333	0	0	0	0	0	-1.86156	0.134522	(150,200]
YJL062W	10	317284	319776	1	2493	156	0	0	0	1	1	1	6	CNB	38094	No	0.0156	0	0	0	0.01	0.00333333	0.005	0.00240674	-1.17742	0.235516	(150,200]
YJL062W-A	10	316723	316980	1	258	171	0	0	2	0	0	1	3	CNB	38094	No	0.0171	0	0	0.01	0	0	0.005	0.0116279	1.68062	0.842986	(150,200]
YJL063C	10	315759	316475	-1	717	185	0	0	0	1	2	1	3	CNB	38094	No	0.0185	0	0	0	0.01	0.00666667	0.005	0.0041841	0.275748	0.568503	(150,200]
YJL064W	10	315175	315570	1	396	189	2	6	2	0	1	0	1	CNB	38094	No	0.0189	0.02	0.02	0.01	0	0.00333333	0	0.00252525	1.32438	0.78991	(150,200]
YJL065C	10	315054	315557	-1	504	190	0	1	1	2	4	6	5	CNB	38094	No	0.019	0	0.00333333	0.005	0.02	0.0133333	0.03	0.00992063	0.974128	0.725941	(150,200]
YJL066C	10	314114	314872	-1	759	182	0	6	2	0	3	0	8	CNB	38094	No	0.0182	0	0.02	0.01	0	0.01	0	0.0105402	2.01287	0.882142	(150,200]
YJL067W	10	314084	314434	1	351	181	0	3	0	2	4	2	2	CNB	38094	No	0.0181	0	0.01	0	0.02	0.0133333	0.01	0.00569801	0.491748	0.620518	(150,200]
YJL068C	10	313016	313915	-1	900	223	1	1	3	0	2	1	5	CNB	38094	No	0.0223	0.01	0.00333333	0.015	0	0.00666667	0.005	0.00555556	1.51744	0.820161	(200,250]
YJL069C	10	310922	312706	-1	1785	233	2	2	2	0	0	0	6	CNB	38094	No	0.0233	0.02	0.00666667	0.01	0	0	0	0.00336134	0.758557	0.68104	(200,250]
YJL070C	10	307971	310637	-1	2667	254	0	0	0	0	0	1	9	CNB	38094	No	0.0254	0	0	0	0	0	0.005	0.00337458	-0.803914	0.309189	(250,300]
YJL071W	10	306132	307856	1	1725	255	1	2	2	0	1	0	6	CNB	38094	No	0.0255	0.01	0.00666667	0.01	0	0.00333333	0	0.00347826	0.545344	0.633055	(250,300]
YJL072C	10	305221	305862	-1	642	243	0	2	0	0	0	0	3	CNB	38094	Yes	0.0243	0	0.00666667	0	0	0	0	0.0046729	0.469715	0.615316	(200,250]
YJL073W	10	303181	305118	1	1938	228	0	1	1	0	1	0	10	CNB	38094	No	0.0228	0	0.00333333	0.005	0	0.00333333	0	0.00515996	0.557784	0.63594	(200,250]
YJL074C	10	299157	302849	-1	3693	241	0	1	0	0	1	0	13	CNB	38094	No	0.0241	0	0.00333333	0	0	0.00333333	0	0.00352017	-1.11128	0.247633	(200,250]
YJL075C	10	298460	298876	-1	417	233	0	1	0	0	2	1	1	CNB	38094	No	0.0233	0	0.00333333	0	0	0.00666667	0.005	0.00239808	0.151265	0.537744	(200,250]
YJL076W	10	295245	298814	1	3570	234	1	4	1	0	1	0	22	CNB	38094	Yes	0.0234	0.01	0.0133333	0.005	0	0.00333333	0	0.00616246	1.1929	0.76726	(200,250]
YJL077C	10	294666	295061	-1	396	245	0	1	2	0	1	0	4	CNB	38094	No	0.0245	0	0.00333333	0.01	0	0.00333333	0	0.010101	1.70095	0.845659	(200,250]
YJL077W-A	10	294799	294885	1	87	241	0	0	0	2	5	2	0	CNB	38094	No	0.0241	0	0	0	0.02	0.0166667	0.01	0	0.100702	0.525154	(200,250]
YJL077W-B	10	294047	294145	1	99	245	0	0	0	0	1	0	0	CNB	38094	No	0.0245	0	0	0	0	0.00333333	0	0	0.262917	0.565353	(200,250]
YJL078C	10	291336	293981	-1	2646	243	0	0	0	0	3	1	9	CNB	38094	No	0.0243	0	0	0	0	0.01	0.005	0.00340136	-0.780508	0.31421	(200,250]
YJL079C	10	289875	290774	-1	900	203	0	0	0	0	0	0	0	CNB	38094	No	0.0203	0	0	0	0	0	0	0	-0.570026	0.361231	(200,250]
YJL080C	10	285558	289226	-1	3669	245	0	0	1	0	0	0	6	CNB	38094	No	0.0245	0	0	0.005	0	0	0	0.00163532	-2.11236	0.107901	(200,250]
YJL082W	10	281185	283380	1	2196	219	0	2	2	0	0	1	11	CNB	38094	No	0.0219	0	0.00666667	0.01	0	0	0.005	0.00500911	0.605021	0.646804	(200,250]
YJL083W	10	278841	280655	1	1815	208	0	0	0	0	2	1	11	CNB	38094	No	0.0208	0	0	0	0	0.00666667	0.005	0.00606061	0.571224	0.639045	(200,250]
YJL084C	10	274862	278002	-1	3141	197	1	1	1	0	0	0	6	CNB	38094	No	0.0197	0.01	0.00333333	0.005	0	0	0	0.00191022	-1.26475	0.220157	(150,200]
YJL085W	10	272827	274698	1	1872	232	0	0	0	0	0	0	8	CNB	38094	Yes	0.0232	0	0	0	0	0	0	0.0042735	-0.00313223	0.499217	(200,250]
YJL087C	10	270002	272485	-1	2484	227	0	0	0	0	0	0	2	CNB	38094	No	0.0227	0	0	0	0	0	0	0.000805153	-1.8382	0.137265	(200,250]
YJL088W	10	268799	269815	1	1017	221	0	1	3	0	0	0	8	CNB	38094	No	0.0221	0	0.00333333	0.015	0	0	0	0.00786627	1.83376	0.862209	(200,250]
YJL089W	10	265926	268415	1	2490	206	0	2	0	1	2	3	2	CNB	38094	No	0.0206	0	0.00666667	0	0.01	0.00666667	0.015	0.000803213	-2.10659	0.108458	(200,250]
YJL090C	10	262757	265051	-1	2295	209	0	0	0	0	1	0	11	CNB	38094	Yes	0.0209	0	0	0	0	0.00333333	0	0.00479303	0.0851859	0.521284	(200,250]
YJL091C	10	261080	262552	-1	1473	239	1	1	1	0	0	0	4	CNB	38094	Yes	0.0239	0.01	0.00333333	0.005	0	0	0	0.00271555	0.185094	0.546142	(200,250]
YJL092W	10	257423	260947	1	3525	285	1	1	2	0	0	0	7	CNB	38094	No	0.0285	0.01	0.00333333	0.01	0	0	0	0.00198582	-1.24793	0.223058	(250,300]
YJL093C	10	254737	256812	-1	2076	243	0	0	0	0	0	0	6	CNB	38094	No	0.0243	0	0	0	0	0	0	0.00289017	-0.628129	0.347935	(200,250]
YJL094C	10	251821	254442	-1	2622	222	0	0	0	0	0	0	7	CNB	38094	No	0.0222	0	0	0	0	0	0	0.00266972	-1.0429	0.260592	(200,250]
YJL095W	10	247255	251691	1	4437	240	0	0	0	0	0	0	10	CNB	38094	No	0.024	0	0	0	0	0	0	0.00225378	-2.45688	0.0789369	(200,250]
YJL096W	10	246490	246975	1	486	225	0	1	0	0	0	0	0	CNB	38094	No	0.0225	0	0.00333333	0	0	0	0	0	-0.139516	0.465177	(200,250]
YJL098W	10	242082	245258	1	3177	245	0	1	2	0	0	0	10	CNB	38094	No	0.0245	0	0.00333333	0.01	0	0	0	0.00314762	-0.602701	0.353726	(200,250]
YJL099W	10	239414	241654	1	2241	270	1	2	1	1	2	6	11	CNB	38094	No	0.027	0.01	0.00666667	0.005	0.01	0.00666667	0.03	0.00490852	0.152265	0.537993	(250,300]
YJL100W	10	237263	239086	1	1824	259	1	2	4	0	2	0	7	CNB	38094	No	0.0259	0.01	0.00666667	0.02	0	0.00666667	0	0.00383772	1.12095	0.754164	(250,300]
YJL101C	10	234320	236356	-1	2037	247	0	1	0	0	1	0	5	CNB	38094	No	0.0247	0	0.00333333	0	0	0.00333333	0	0.00245459	-0.779005	0.314534	(200,250]
YJL102W	10	231301	233760	1	2460	255	1	3	1	0	0	1	8	CNB	38094	No	0.0255	0.01	0.01	0.005	0	0	0.005	0.00325203	-0.233514	0.441885	(250,300]
YJL103C	10	229025	230881	-1	1857	245	1	3	1	0	0	1	10	CNB	38094	No	0.0245	0.01	0.01	0.005	0	0	0.005	0.00538503	0.850302	0.700631	(200,250]
YJL104W	10	227327	227776	1	450	249	0	0	0	0	3	0	0	CNB	38094	Yes	0.0249	0	0	0	0	0.01	0	0	-0.10208	0.474502	(200,250]
YJL105W	10	225055	226737	1	1683	246	0	0	0	0	0	0	1	CNB	38094	No	0.0246	0	0	0	0	0	0	0.000594177	-1.18353	0.234418	(200,250]
YJL106W	10	221390	223327	1	1938	200	0	0	0	0	0	0	13	CNB	38094	No	0.02	0	0	0	0	0	0	0.00670795	0.900419	0.711036	(150,200]
YJL107C	10	218853	220016	-1	1164	226	1	1	2	0	0	0	9	CNB	38094	No	0.0226	0.01	0.00333333	0.01	0	0	0	0.00773196	1.87562	0.867107	(200,250]
YJL108C	10	217705	218856	-1	1152	244	0	0	0	0	0	0	0	CNB	38094	No	0.0244	0	0	0	0	0	0	0	-0.832076	0.303206	(200,250]
YJL109C	10	212000	217309	-1	5310	269	0	0	0	0	1	0	22	CNB	38094	No	0.0269	0	0	0	0	0.00333333	0	0.00414313	-1.263	0.220458	(250,300]
YJL110C	10	209922	211577	-1	1656	251	0	1	0	2	3	2	5	CNB	38094	No	0.0251	0	0.00333333	0	0.02	0.01	0.01	0.00301932	-0.524428	0.371817	(250,300]
YJL111W	10	207877	209529	1	1653	224	0	0	0	0	1	0	2	CNB	38094	Yes	0.0224	0	0	0	0	0.00333333	0	0.00120992	-0.95035	0.278814	(200,250]
YJL112W	10	205305	207449	1	2145	204	0	0	0	0	0	0	8	CNB	38094	No	0.0204	0	0	0	0	0	0	0.0037296	-0.318876	0.42095	(200,250]
YJL115W	10	196287	197126	1	840	300	0	0	1	0	0	0	6	CNB	38094	No	0.03	0	0	0.005	0	0	0	0.00714286	1.15203	0.759882	(250,300]
YJL116C	10	193860	194873	-1	1014	319	0	1	0	0	1	0	0	CNB	38094	No	0.0319	0	0.00333333	0	0	0.00333333	0	0	-0.688572	0.334351	(300,350]
YJL117W	10	192531	193466	1	936	325	0	1	0	0	1	0	4	CNB	38094	No	0.0325	0	0.00333333	0	0	0.00333333	0	0.0042735	0.306517	0.576035	(300,350]
YJL118W	10	191639	192298	1	660	326	0	0	0	1	1	1	3	CNB	38094	No	0.0326	0	0	0	0.01	0.00333333	0.005	0.00454545	0.356186	0.588117	(300,350]
YJL119C	10	191572	191895	-1	324	323	0	0	2	0	0	0	3	CNB	38094	No	0.0323	0	0	0.01	0	0	0	0.00925926	1.5606	0.826439	(300,350]
YJL120W	10	191022	191345	1	324	328	0	0	0	0	0	0	0	CNB	38094	No	0.0328	0	0	0	0	0	0	0	0.0289443	0.507236	(300,350]
YJL121C	10	190374	191090	-1	717	304	0	0	0	0	3	0	0	CNB	38094	No	0.0304	0	0	0	0	0.01	0	0	-0.379728	0.406192	(300,350]
YJL122W	10	189716	190243	1	528	301	0	0	0	0	0	1	5	CNB	38094	No	0.0301	0	0	0	0	0	0.005	0.0094697	1.1137	0.752819	(300,350]
YJL123C	10	188004	189440	-1	1437	287	0	0	0	0	0	0	8	CNB	38094	No	0.0287	0	0	0	0	0	0	0.00556715	0.524985	0.628313	(250,300]
YJL124C	10	187126	187644	-1	519	279	0	0	0	0	0	0	0	CNB	38094	No	0.0279	0	0	0	0	0	0	0	-0.173832	0.456651	(250,300]
YJL125C	10	185528	186679	-1	1152	286	0	0	0	0	4	1	8	CNB	38094	Yes	0.0286	0	0	0	0	0.0133333	0.005	0.00694444	0.814672	0.693104	(250,300]
YJL126W	10	184501	185424	1	924	268	0	3	0	0	2	2	8	CNB	38094	No	0.0268	0	0.01	0	0	0.00666667	0.01	0.00865801	1.06478	0.743603	(250,300]
YJL127C	10	182298	184220	-1	1923	268	2	3	2	0	1	0	5	CNB	38094	No	0.0268	0.02	0.01	0.01	0	0.00333333	0	0.0026001	0.404548	0.59978	(250,300]
YJL127C-B	10	181551	181709	-1	159	257	0	3	3	0	1	1	3	CNB	38094	No	0.0257	0	0.01	0.015	0	0.00333333	0.005	0.0188679	2.45341	0.92081	(250,300]
YJL127W-A	10	180194	180310	1	117	256	1	1	2	1	5	2	1	CNB	38094	No	0.0256	0.01	0.00333333	0.01	0.01	0.0166667	0.01	0.00854701	1.51006	0.81907	(250,300]
YJL128C	10	178097	180103	-1	2007	218	1	3	1	0	0	0	2	CNB	38094	No	0.0218	0.01	0.01	0.005	0	0	0	0.000996512	-0.802725	0.309443	(200,250]
YJL129C	10	173599	177306	-1	3708	258	0	0	0	0	1	0	9	CNB	38094	No	0.0258	0	0	0	0	0.00333333	0	0.00242718	-1.85457	0.135337	(250,300]
YJL130C	10	165723	172367	-1	6645	235	1	3	1	0	0	1	33	CNB	38094	No	0.0235	0.01	0.01	0.005	0	0	0.005	0.00496614	-0.337027	0.416532	(200,250]
YJL131C	10	164278	165348	-1	1071	249	0	0	0	0	1	0	4	CNB	38094	No	0.0249	0	0	0	0	0.00333333	0	0.00373483	0.134583	0.533595	(200,250]
YJL132W	10	161914	164166	1	2253	252	0	0	0	0	0	1	3	CNB	38094	No	0.0252	0	0	0	0	0	0.005	0.00133156	-1.48858	0.184135	(250,300]
YJL133C-A	10	159623	159847	-1	225	259	0	6	2	0	0	0	3	CNB	38094	No	0.0259	0	0.02	0.01	0	0	0	0.0133333	1.90217	0.870137	(250,300]
YJL133W	10	160619	161563	1	945	252	2	6	3	1	1	1	1	CNB	38094	No	0.0252	0.02	0.02	0.015	0.01	0.00333333	0.005	0.0010582	0.826004	0.695509	(250,300]
YJL134W	10	158188	159417	1	1230	269	0	0	0	0	0	0	2	CNB	38094	No	0.0269	0	0	0	0	0	0	0.00162602	-0.486111	0.38081	(250,300]
YJL135W	10	157877	158194	1	318	272	0	0	0	0	2	0	0	CNB	38094	No	0.0272	0	0	0	0	0.00666667	0	0	0.0351836	0.508795	(250,300]
YJL136C	10	156550	157273	-1	724	249	0	0	0	0	1	0	0	CNB	38094	No	0.0249	0	0	0	0	0.00333333	0	0	-0.387007	0.404438	(200,250]
YJL136W-A	10	156169	156252	1	84	253	0	1	1	1	1	2	1	CNB	38094	No	0.0253	0	0.00333333	0.005	0.01	0.00333333	0.01	0.0119048	1.2128	0.770794	(250,300]
YJL137C	10	154985	156127	-1	1143	222	1	2	1	0	1	0	5	CNB	38094	No	0.0222	0.01	0.00666667	0.005	0	0.00333333	0	0.00437445	0.791336	0.688118	(200,250]
YJL138C	10	153504	154691	-1	1188	202	1	1	1	0	0	0	0	CNB	38094	No	0.0202	0.01	0.00333333	0.005	0	0	0	0	-0.341269	0.415501	(200,250]
YJL139C	10	151713	152999	-1	1287	219	0	0	1	0	0	0	7	CNB	38094	No	0.0219	0	0	0.005	0	0	0	0.00543901	0.753331	0.679904	(200,250]
YJL140W	10	150961	151626	1	666	235	0	0	0	0	0	0	2	CNB	38094	No	0.0235	0	0	0	0	0	0	0.003003	0.181032	0.545135	(200,250]
YJL141C	10	147967	150390	-1	2424	267	0	0	0	0	0	0	7	CNB	38094	No	0.0267	0	0	0	0	0	0	0.00288779	-0.824227	0.304867	(250,300]
YJL142C	10	147819	148211	-1	393	269	1	2	1	0	0	0	0	CNB	38094	No	0.0269	0.01	0.00666667	0.005	0	0	0	0	0.485434	0.61903	(250,300]
YJL143W	10	147101	147577	1	477	286	0	0	1	0	0	0	2	CNB	38094	No	0.0286	0	0	0.005	0	0	0	0.00419287	0.693049	0.666645	(250,300]
YJL144W	10	146359	146673	1	315	301	1	2	1	0	0	0	1	CNB	38094	No	0.0301	0.01	0.00666667	0.005	0	0	0	0.0031746	0.918402	0.714716	(300,350]
YJL145W	10	145160	146044	1	885	284	0	1	0	1	3	1	3	CNB	38094	No	0.0284	0	0.00333333	0	0.01	0.01	0.005	0.00338983	0.0545275	0.513629	(250,300]
YJL146W	10	143292	144701	1	1410	253	0	1	1	0	0	0	9	CNB	38094	No	0.0253	0	0.00333333	0.005	0	0	0	0.00638298	1.01255	0.73352	(250,300]
YJL147C	10	141419	142567	-1	1149	212	0	0	0	0	0	0	4	CNB	38094	No	0.0212	0	0	0	0	0	0	0.00348129	0.0386223	0.509654	(200,250]
YJL148W	10	140437	141138	1	702	226	1	1	1	0	0	0	1	CNB	38094	No	0.0226	0.01	0.00333333	0.005	0	0	0	0.0014245	0.413465	0.601918	(200,250]
YJL149W	10	137379	139370	1	1992	245	3	4	3	0	3	0	4	CNB	38094	No	0.0245	0.03	0.0133333	0.015	0	0.01	0	0.00200803	0.660441	0.659359	(200,250]
YJL150W	10	137123	137425	1	303	253	0	2	0	0	1	0	4	CNB	38094	No	0.0253	0	0.00666667	0	0	0.00333333	0	0.0132013	1.48767	0.815728	(250,300]
YJL151C	10	136372	136773	-1	402	261	0	2	0	2	4	3	3	CNB	38094	No	0.0261	0	0.00666667	0	0.02	0.0133333	0.015	0.00746269	0.620645	0.650365	(250,300]
YJL152W	10	136174	136533	1	360	266	0	0	2	2	2	2	5	CNB	38094	No	0.0266	0	0	0.01	0.02	0.00666667	0.01	0.0138889	1.95147	0.875607	(250,300]
YJL153C	10	134332	135933	-1	1602	254	0	0	0	0	0	0	6	CNB	38094	No	0.0254	0	0	0	0	0	0	0.00374532	-0.0851397	0.478728	(250,300]
YJL154C	10	131101	133935	-1	2835	271	0	0	1	1	1	3	19	CNB	38094	No	0.0271	0	0	0.005	0.01	0.00333333	0.015	0.00670194	0.946561	0.720423	(250,300]
YJL155C	10	129285	130643	-1	1359	287	0	0	0	1	2	1	6	CNB	38094	No	0.0287	0	0	0	0.01	0.00666667	0.005	0.00441501	0.119428	0.529822	(250,300]
YJL156C	10	126853	128952	-1	2100	322	0	2	0	0	2	1	8	CNB	38094	No	0.0322	0	0.00666667	0	0	0.00666667	0.005	0.00380952	-0.354747	0.412232	(300,350]
YJL156W-A	10	126604	126825	1	222	315	2	3	3	1	3	1	1	CNB	38094	No	0.0315	0.02	0.01	0.015	0.01	0.01	0.005	0.0045045	1.77969	0.855658	(300,350]
YJL157C	10	123836	126328	-1	2493	281	1	3	3	0	1	3	15	CNB	38094	No	0.0281	0.01	0.01	0.015	0	0.00333333	0.015	0.00601685	1.37243	0.797772	(250,300]
YJL158C	10	122265	122948	-1	684	253	0	3	0	0	0	1	1	CNB	38094	No	0.0253	0	0.01	0	0	0	0.005	0.00146199	-0.18121	0.454821	(250,300]
YJL159W	10	120449	121690	1	1242	234	0	2	0	0	0	0	0	CNB	38094	No	0.0234	0	0.00666667	0	0	0	0	0	-0.925665	0.283805	(200,250]
YJL160C	10	117962	118825	-1	864	249	0	0	0	0	0	1	4	CNB	38094	No	0.0249	0	0	0	0	0	0.005	0.00462963	0.3149	0.578081	(200,250]
YJL161W	10	117245	117787	1	543	235	0	0	1	0	1	0	3	CNB	38094	No	0.0235	0	0	0.005	0	0.00333333	0	0.00552486	0.868352	0.704403	(200,250]
YJL162C	10	113878	115629	-1	1752	245	0	5	0	0	0	0	4	CNB	38094	No	0.0245	0	0.0166667	0	0	0	0	0.00228311	-0.658603	0.341054	(200,250]
YJL163C	10	111666	113333	-1	1668	266	0	1	1	0	2	0	1	CNB	38094	No	0.0266	0	0.00333333	0.005	0	0.00666667	0	0.00059952	-0.921831	0.284585	(250,300]
YJL164C	10	109966	111159	-1	1194	245	0	0	0	0	0	1	2	CNB	38094	No	0.0245	0	0	0	0	0	0.005	0.00167504	-0.53315	0.369782	(200,250]
YJL165C	10	106894	109461	-1	2568	275	1	1	3	0	1	1	7	CNB	38094	No	0.0275	0.01	0.00333333	0.015	0	0.00333333	0.005	0.00272586	-0.0509808	0.487258	(250,300]
YJL166W	10	106434	106718	1	285	283	0	3	0	0	1	1	1	CNB	38094	No	0.0283	0	0.01	0	0	0.00333333	0.005	0.00350877	0.353583	0.587486	(250,300]
YJL167W	10	105014	106072	1	1059	294	0	0	0	0	3	0	0	CNB	38094	Yes	0.0294	0	0	0	0	0.01	0	0	-0.735367	0.324018	(250,300]
YJL168C	10	102227	104428	-1	2202	322	1	2	3	0	0	0	10	CNB	38094	No	0.0322	0.01	0.00666667	0.015	0	0	0	0.00454133	1.02105	0.735178	(300,350]
YJL169W	10	102099	102467	1	369	321	0	1	0	0	0	0	0	CNB	38094	No	0.0321	0	0.00333333	0	0	0	0	0	-0.0178503	0.495538	(300,350]
YJL170C	10	101150	101779	-1	630	298	0	1	0	0	0	0	0	CNB	38094	No	0.0298	0	0.00333333	0	0	0	0	0	-0.289259	0.428185	(250,300]
YJL171C	10	99704	100894	-1	1191	294	0	0	0	0	0	0	2	CNB	38094	No	0.0294	0	0	0	0	0	0	0.00167926	-0.442437	0.39116	(250,300]
YJL172W	10	97737	99467	1	1731	256	0	1	1	0	0	0	9	CNB	38094	No	0.0256	0	0.00333333	0.005	0	0	0	0.00519931	0.609424	0.647809	(250,300]
YJL173C	10	96161	96529	-1	369	243	0	0	0	0	0	0	0	CNB	38094	Yes	0.0243	0	0	0	0	0	0	0	-0.0178503	0.495538	(200,250]
YJL174W	10	95092	95922	1	831	257	0	0	0	0	0	0	0	CNB	38094	Yes	0.0257	0	0	0	0	0	0	0	-0.498274	0.377946	(250,300]
YJL175W	10	94049	94561	1	513	231	0	1	0	0	0	0	0	CNB	38094	No	0.0231	0	0.00333333	0	0	0	0	0	-0.167593	0.4582	(200,250]
YJL176C	10	92053	94530	-1	2478	224	0	0	0	0	0	0	2	CNB	38094	No	0.0224	0	0	0	0	0	0	0.000807103	-1.83184	0.138019	(200,250]
YJL177W	10	90786	91657	1	872	219	0	1	0	0	0	0	0	CNB	38094	No	0.0219	0	0.00333333	0	0	0	0	0	-0.540909	0.367976	(200,250]
YJL178C	10	89282	90097	-1	816	236	2	4	2	0	1	0	0	CNB	38094	No	0.0236	0.02	0.0133333	0.01	0	0.00333333	0	0	0.573808	0.639641	(200,250]
YJL179W	10	88787	89116	1	330	229	0	0	0	0	0	1	2	CNB	38094	No	0.0229	0	0	0	0	0	0.005	0.00606061	0.62217	0.650712	(200,250]
YJL180C	10	87583	88560	-1	978	212	0	0	0	0	1	0	0	CNB	38094	No	0.0212	0	0	0	0	0.00333333	0	0	-0.651137	0.342733	(200,250]
YJL181W	10	85660	87495	1	1836	237	0	2	1	0	0	0	5	CNB	38094	No	0.0237	0	0.00666667	0.005	0	0	0	0.00272331	-0.308461	0.42349	(200,250]
YJL182C	10	85435	85752	-1	318	243	0	1	1	2	5	2	1	CNB	38094	No	0.0243	0	0.00333333	0.005	0.02	0.0166667	0.01	0.00314465	0.456382	0.612156	(200,250]
YJL183W	10	84068	85336	1	1269	255	2	2	4	2	2	5	9	CNB	38094	No	0.0255	0.02	0.00666667	0.02	0.02	0.00666667	0.025	0.0070922	2.06625	0.88758	(250,300]
YJL184W	10	83448	83819	1	372	272	0	5	0	0	4	1	1	CNB	38094	No	0.0272	0	0.0166667	0	0	0.0133333	0.005	0.00268817	0.21505	0.553556	(250,300]
YJL185C	10	82095	82976	-1	882	273	0	5	0	0	0	0	2	CNB	38094	No	0.0273	0	0.0166667	0	0	0	0	0.00226757	-0.0866566	0.478349	(250,300]
YJL186W	10	80155	81915	1	1761	288	1	5	1	0	0	0	12	CNB	38094	No	0.0288	0.01	0.0166667	0.005	0	0	0	0.00681431	1.45303	0.810464	(250,300]
YJL187C	10	76803	79262	-1	2460	276	0	0	0	0	0	0	3	CNB	38094	No	0.0276	0	0	0	0	0	0	0.00121951	-1.62305	0.164784	(250,300]
YJL188C	10	76202	76510	-1	309	278	0	0	0	0	1	0	1	CNB	38094	No	0.0278	0	0	0	0	0.00333333	0	0.00323625	0.40001	0.59869	(250,300]
YJL189W	10	75933	76474	1	542	266	1	1	1	0	0	1	1	CNB	38094	No	0.0266	0.01	0.00333333	0.005	0	0	0.005	0.00184502	0.517129	0.626476	(250,300]
YJL190C	10	74910	75302	-1	393	239	0	0	1	0	1	0	2	CNB	38094	No	0.0239	0	0	0.005	0	0.00333333	0	0.00508906	0.832889	0.696965	(200,250]
YJL191W	10	73787	74611	1	825	227	0	0	0	0	1	1	2	CNB	38094	No	0.0227	0	0	0	0	0.00333333	0.005	0.00242424	-0.105554	0.473636	(200,250]
YJL192C	10	72710	73414	-1	705	240	2	2	2	0	0	0	3	CNB	38094	No	0.024	0.02	0.00666667	0.01	0	0	0	0.00425532	1.43623	0.80787	(200,250]
YJL193W	10	71366	72574	1	1209	266	1	1	1	0	0	0	0	CNB	38094	No	0.0266	0.01	0.00333333	0.005	0	0	0	0	-0.363107	0.410208	(250,300]
YJL194W	10	69338	70879	1	1542	309	0	0	0	0	0	1	4	CNB	38094	Yes	0.0309	0	0	0	0	0	0.005	0.00259403	-0.509364	0.375343	(300,350]
YJL196C	10	67850	68782	-1	933	306	1	1	1	0	0	1	2	CNB	38094	No	0.0306	0.01	0.00333333	0.005	0	0	0.005	0.00214362	0.293945	0.572962	(300,350]
YJL197C-A	10	65805	66086	-1	282	287	0	0	0	1	2	1	0	CNB	38094	No	0.0287	0	0	0	0.01	0.00666667	0.005	0	-0.0147275	0.496318	(250,300]
YJL197W	10	63805	67569	1	3765	263	0	0	3	0	1	0	15	CNB	38094	No	0.0263	0	0	0.015	0	0.00333333	0	0.00398406	-0.0897733	0.477572	(250,300]
YJL198W	10	60844	63489	1	2646	272	0	0	0	0	0	0	6	CNB	38094	No	0.0272	0	0	0	0	0	0	0.00226757	-1.25733	0.221435	(250,300]
YJL199C	10	59856	60182	-1	327	270	1	1	1	0	0	0	0	CNB	38094	No	0.027	0.01	0.00333333	0.005	0	0	0	0	0.554066	0.635079	(250,300]
YJL200C	10	56444	58813	-1	2370	296	0	0	0	0	1	0	8	CNB	38094	No	0.0296	0	0	0	0	0.00333333	0	0.00337553	-0.573587	0.36041	(250,300]
YJL201W	10	54379	56178	1	1800	320	0	0	1	1	1	1	8	CNB	38094	No	0.032	0	0	0.005	0.01	0.00333333	0.005	0.00444444	0.240193	0.559761	(300,350]
YJL203W	10	53341	54183	1	843	320	0	1	0	0	1	0	0	CNB	38094	Yes	0.032	0	0.00333333	0	0	0.00333333	0	0	-0.510753	0.375017	(300,350]
YJL204C	10	50629	53151	-1	2523	334	0	0	1	0	1	0	10	CNB	38094	No	0.0334	0	0	0.005	0	0.00333333	0	0.00396354	-0.120621	0.469881	(300,350]
YJL205C	10	50139	50443	-1	305	325	1	1	1	0	3	2	4	CNB	38094	No	0.0325	0.01	0.00333333	0.005	0	0.01	0.01	0.0131148	1.83407	0.862245	(300,350]
YJL206C	10	47659	49935	-1	2277	325	1	3	3	0	0	0	14	CNB	38094	No	0.0325	0.01	0.01	0.015	0	0	0	0.00614844	1.70087	0.845648	(300,350]
YJL207C	10	41389	47433	-1	6045	310	0	0	0	0	1	0	20	CNB	38094	No	0.031	0	0	0	0	0.00333333	0	0.00330852	-2.40803	0.0825621	(300,350]
YJL208C	10	40194	41183	-1	990	301	1	1	1	0	4	2	10	CNB	38094	No	0.0301	0.01	0.00333333	0.005	0	0.0133333	0.01	0.010101	1.94075	0.874434	(300,350]
YJL209W	10	38005	39969	1	1965	326	0	0	1	1	5	2	14	CNB	38094	No	0.0326	0	0	0.005	0.01	0.0166667	0.01	0.00712468	1.13377	0.756533	(300,350]
YJL210W	10	36919	37734	1	816	336	0	2	0	0	0	2	7	CNB	38094	No	0.0336	0	0.00666667	0	0	0	0.01	0.00857843	1.00651	0.732336	(300,350]
YJL211C	10	36757	37200	-1	444	324	0	0	4	0	3	1	5	CNB	38094	No	0.0324	0	0	0.02	0	0.01	0.005	0.0112613	2.28914	0.907974	(300,350]
YJL212C	10	33850	36249	-1	2400	288	0	3	2	0	1	0	15	CNB	38094	No	0.0288	0	0.01	0.01	0	0.00333333	0	0.00625	1.21659	0.771463	(250,300]
YJL213W	10	32163	33158	1	996	258	3	3	3	0	2	0	4	CNB	38094	No	0.0258	0.03	0.01	0.015	0	0.00666667	0	0.00401606	1.81377	0.859817	(250,300]
YJL214W	10	26887	28596	1	1710	213	0	0	0	0	0	0	0	CNB	38094	No	0.0213	0	0	0	0	0	0	0	-1.41233	0.195867	(200,250]
YJL215C	10	26412	26771	-1	360	211	0	0	0	0	0	0	0	CNB	38094	No	0.0211	0	0	0	0	0	0	0	-0.00849136	0.497877	(200,250]
YJL216C	10	24341	26086	-1	1746	219	0	0	1	1	1	1	12	CNB	38094	No	0.0219	0	0	0.005	0.01	0.00333333	0.005	0.00687285	1.10226	0.750683	(200,250]
YJL217W	10	23133	23729	1	597	219	1	2	1	0	0	0	1	CNB	38094	No	0.0219	0.01	0.00666667	0.005	0	0	0	0.00167504	0.537327	0.63119	(200,250]
YJL218W	10	21973	22563	1	591	228	1	1	2	1	1	1	1	CNB	38094	No	0.0228	0.01	0.00333333	0.01	0.01	0.00333333	0.005	0.00169205	0.703004	0.668853	(200,250]
YJL219W	10	19497	21200	1	1704	229	0	0	0	0	0	0	2	CNB	38094	No	0.0229	0	0	0	0	0	0	0.00117371	-1.00551	0.26786	(200,250]
YJL220W	10	18243	18695	1	453	230	0	0	1	0	0	0	1	CNB	38094	No	0.023	0	0	0.005	0	0	0	0.00220751	0.435803	0.607258	(200,250]
YJL221C	10	16767	18536	-1	1770	242	0	0	0	0	0	0	1	CNB	38094	No	0.0242	0	0	0	0	0	0	0.000564972	-1.27571	0.218281	(200,250]
YJL222W	10	11475	16124	1	4650	103	0	0	0	0	0	0	0	CNB	38094	No	0.0103	0	0	0	0	0	0	0	-4.46957	0.0113225	(100,150]
YJL222W-A	10	9452	9679	1	228	78	0	0	0	0	0	0	0	CNB	38094	No	0.0078	0	0	0	0	0	0	0	0.128773	0.532149	(50,100]
YJL222W-B	10	9346	9483	1	138	76	0	0	0	0	0	0	0	CNB	38094	No	0.0076	0	0	0	0	0	0	0	0.222362	0.555363	(50,100]
YJL223C	10	8776	9138	-1	363	75	0	0	0	0	0	0	0	CNB	38094	No	0.0075	0	0	0	0	0	0	0	-0.011611	0.497097	(50,100]
YJL225C	10	466	6130	-1	5665	43	0	0	0	0	0	0	0	CNB	38094	No	0.0043	0	0	0	0	0	0	0	-5.52505	0.00396985	[0,50]
YJL225W-A	10	829	1311	1	483	48	0	0	0	0	0	0	0	CNB	38094	No	0.0048	0	0	0	0	0	0	0	-0.136396	0.465954	[0,50]
YJR001W	10	436802	438610	1	1809	139	0	0	0	2	2	2	3	CNB	38094	No	0.0139	0	0	0	0.02	0.00666667	0.01	0.00165837	-1.09508	0.250663	(100,150]
YJR002W	10	438865	440646	1	1782	143	0	2	0	0	0	1	4	CNB	38094	Yes	0.0143	0	0.00666667	0	0	0	0.005	0.00224467	-0.779397	0.31445	(100,150]
YJR003C	10	440994	442553	-1	1560	162	0	0	0	0	0	0	8	CNB	38094	No	0.0162	0	0	0	0	0	0	0.00512821	0.37137	0.59179	(150,200]
YJR004C	10	442909	444861	-1	1953	184	0	1	0	0	0	1	11	CNB	38094	No	0.0184	0	0.00333333	0	0	0	0.005	0.00563236	0.402638	0.599321	(150,200]
YJR005C-A	10	448477	448758	-1	282	209	0	0	0	0	0	0	0	CNB	38094	No	0.0209	0	0	0	0	0	0	0	0.0726192	0.518147	(200,250]
YJR005W	10	445923	448025	1	2103	194	0	4	4	0	0	0	14	CNB	38094	No	0.0194	0	0.0133333	0.02	0	0	0	0.00665716	1.87494	0.867029	(150,200]
YJR006W	10	449202	450665	1	1464	207	0	0	0	0	0	0	2	CNB	38094	Yes	0.0207	0	0	0	0	0	0	0.00136612	-0.744665	0.321985	(200,250]
YJR007W	10	451020	451934	1	915	193	0	0	0	0	0	0	0	CNB	38094	No	0.0193	0	0	0	0	0	0	0	-0.585624	0.357639	(150,200]
YJR008W	10	452430	453446	1	1017	171	0	1	1	1	1	1	6	CNB	38094	No	0.0171	0	0.00333333	0.005	0.01	0.00333333	0.005	0.00589971	0.807815	0.691644	(150,200]
YJR009C	10	453683	454681	-1	999	139	0	4	1	0	1	0	4	CNB	38094	No	0.0139	0	0.0133333	0.005	0	0.00333333	0	0.004004	0.471009	0.615623	(100,150]
YJR010C-A	10	458077	458361	-1	285	155	1	1	1	0	2	0	1	CNB	38094	No	0.0155	0.01	0.00333333	0.005	0	0.00666667	0	0.00350877	0.969171	0.724954	(150,200]
YJR010W	10	456239	457774	1	1536	167	0	0	0	2	2	2	4	CNB	38094	No	0.0167	0	0	0	0.02	0.00666667	0.01	0.00260417	-0.589878	0.356663	(150,200]
YJR011C	10	458641	459426	-1	786	168	0	1	0	0	1	0	10	CNB	38094	No	0.0168	0	0.00333333	0	0	0.00333333	0	0.0127226	1.95289	0.875761	(150,200]
YJR014W	10	461829	462425	1	597	135	0	0	0	0	0	0	0	CNB	38094	No	0.0135	0	0	0	0	0	0	0	-0.254943	0.436607	(100,150]
YJR015W	10	462721	464253	1	1533	149	0	0	0	0	0	0	0	CNB	38094	No	0.0149	0	0	0	0	0	0	0	-1.22827	0.226484	(100,150]
YJR017C	10	466521	467033	-1	513	189	1	1	1	3	3	4	4	CNB	38094	Yes	0.0189	0.01	0.00333333	0.005	0.03	0.01	0.02	0.00779727	1.13163	0.756139	(150,200]
YJR018W	10	466786	467148	1	363	187	0	5	1	0	1	1	2	CNB	38094	No	0.0187	0	0.0166667	0.005	0	0.00333333	0.005	0.00550964	0.801372	0.690268	(150,200]
YJR019C	10	467232	468281	-1	1050	191	1	1	1	0	1	0	8	CNB	38094	No	0.0191	0.01	0.00333333	0.005	0	0.00333333	0	0.00761905	1.57584	0.828615	(150,200]
YJR020W	10	468001	468333	1	333	179	1	2	2	1	1	1	1	CNB	38094	No	0.0179	0.01	0.00666667	0.01	0.01	0.00333333	0.005	0.003003	1.04808	0.740405	(150,200]
YJR021C	10	468555	469579	-1	1025	181	0	0	0	0	1	0	2	CNB	38094	No	0.0181	0	0	0	0	0.00333333	0	0.00195122	-0.253888	0.436867	(150,200]
YJR022W	10	469784	470113	1	330	165	0	0	0	0	0	0	0	CNB	38094	Yes	0.0165	0	0	0	0	0	0	0	0.022705	0.505676	(150,200]
YJR023C	10	469804	470205	-1	402	166	0	1	0	0	0	0	0	CNB	38094	No	0.0166	0	0.00333333	0	0	0	0	0	-0.0521663	0.486961	(150,200]
YJR024C	10	470230	470964	-1	735	151	1	1	2	0	0	0	4	CNB	38094	No	0.0151	0.01	0.00333333	0.01	0	0	0	0.00544218	1.35801	0.795437	(150,200]
YJR025C	10	471138	471671	-1	534	129	0	0	0	1	2	1	0	CNB	38094	No	0.0129	0	0	0	0.01	0.00666667	0.005	0	-0.276777	0.431244	(100,150]
YJR030C	10	483959	486196	-1	2238	231	0	0	0	0	0	0	20	CNB	38094	No	0.0231	0	0	0	0	0	0	0.00893655	1.88042	0.86766	(200,250]
YJR031C	10	486586	490812	-1	4227	220	0	4	0	0	0	0	12	CNB	38094	No	0.022	0	0.0133333	0	0	0	0	0.00283889	-1.8724	0.133265	(200,250]
YJR032W	10	491081	492262	1	1182	202	0	2	2	0	0	0	5	CNB	38094	No	0.0202	0	0.00666667	0.01	0	0	0	0.00423012	0.705663	0.669442	(200,250]
YJR033C	10	492378	496451	-1	4074	176	1	3	1	0	0	0	14	CNB	38094	No	0.0176	0.01	0.01	0.005	0	0	0	0.00343643	-0.818216	0.306143	(150,200]
YJR034W	10	496683	497009	1	327	213	0	1	2	0	0	1	5	CNB	38094	No	0.0213	0	0.00333333	0.01	0	0	0.005	0.0152905	2.15523	0.896156	(200,250]
YJR035W	10	497355	500612	1	3258	231	0	0	1	0	2	0	27	CNB	38094	No	0.0231	0	0	0.005	0	0.00666667	0	0.00828729	2.18894	0.899252	(200,250]
YJR036C	10	500713	503391	-1	2679	203	0	0	0	0	0	0	8	CNB	38094	No	0.0203	0	0	0	0	0	0	0.00298619	-0.917713	0.285424	(200,250]
YJR037W	10	503102	503485	1	384	165	0	0	0	0	0	0	0	CNB	38094	No	0.0165	0	0	0	0	0	0	0	-0.0334485	0.491639	(150,200]
YJR038C	10	503710	504072	-1	363	149	0	2	0	0	0	0	0	CNB	38094	No	0.0149	0	0.00666667	0	0	0	0	0	-0.011611	0.497097	(100,150]
YJR039W	10	503936	507301	1	3366	149	0	0	0	0	1	2	13	CNB	38094	No	0.0149	0	0	0	0	0.00333333	0.01	0.00386215	-0.925901	0.283757	(100,150]
YJR041C	10	510239	513763	-1	3525	193	0	1	2	0	0	0	3	CNB	38094	No	0.0193	0	0.00333333	0.01	0	0	0	0.000851064	-2.26053	0.0944455	(150,200]
YJR042W	10	514055	516289	1	2235	230	0	2	2	0	0	0	11	CNB	38094	Yes	0.023	0	0.00666667	0.01	0	0	0	0.0049217	0.646693	0.656265	(200,250]
YJR043C	10	516461	517513	-1	1053	177	2	4	6	0	0	0	9	CNB	38094	No	0.0177	0.02	0.0133333	0.03	0	0	0	0.00854701	3.30439	0.964579	(150,200]
YJR044C	10	518763	519185	-1	423	192	1	2	1	0	1	1	5	CNB	38094	No	0.0192	0.01	0.00666667	0.005	0	0.00333333	0.005	0.0118203	1.88881	0.86862	(150,200]
YJR045C	10	519638	521602	-1	1965	192	0	0	0	0	1	0	0	CNB	38094	No	0.0192	0	0	0	0	0.00333333	0	0	-1.6775	0.157427	(150,200]
YJR046W	10	522048	523862	1	1815	252	0	0	0	0	1	0	5	CNB	38094	No	0.0252	0	0	0	0	0.00333333	0	0.00275482	-0.530567	0.370385	(250,300]
YJR047C	10	524908	525381	-1	474	196	0	0	0	0	0	2	2	CNB	38094	No	0.0196	0	0	0	0	0	0.01	0.00421941	0.277241	0.56887	(150,200]
YJR048W	10	526335	526664	1	330	185	0	5	0	0	5	0	0	CNB	38094	No	0.0185	0	0.0166667	0	0	0.0166667	0	0	0.022705	0.505676	(150,200]
YJR049C	10	526884	528476	-1	1593	178	2	2	3	4	5	4	1	CNB	38094	No	0.0178	0.02	0.00666667	0.015	0.04	0.0166667	0.02	0.000627746	-0.13509	0.466279	(150,200]
YJR050W	10	528697	529404	1	708	171	0	3	0	0	4	0	0	CNB	38094	No	0.0171	0	0.01	0	0	0.0133333	0	0	-0.370369	0.408452	(150,200]
YJR051W	10	529861	531366	1	1506	167	0	2	2	0	0	1	6	CNB	38094	No	0.0167	0	0.00666667	0.01	0	0	0.005	0.00398406	0.432903	0.606567	(150,200]
YJR052W	10	532062	533759	1	1698	162	0	0	0	1	1	1	10	CNB	38094	No	0.0162	0	0	0	0.01	0.00333333	0.005	0.00588928	0.516936	0.626431	(150,200]
YJR053W	10	534027	535751	1	1725	151	0	1	0	0	0	0	9	CNB	38094	No	0.0151	0	0.00333333	0	0	0	0	0.00521739	0.370933	0.591684	(150,200]
YJR054W	10	536056	537549	1	1494	150	0	0	0	0	0	0	3	CNB	38094	No	0.015	0	0	0	0	0	0	0.00200803	-0.572345	0.360696	(100,150]
YJR055W	10	538772	539266	1	495	152	0	0	0	0	0	0	2	CNB	38094	No	0.0152	0	0	0	0	0	0	0.0040404	0.419612	0.60339	(150,200]
YJR056C	10	541792	542502	-1	711	153	0	0	0	0	0	1	1	CNB	38094	No	0.0153	0	0	0	0	0	0.005	0.00140647	-0.212539	0.447064	(150,200]
YJR058C	10	544732	545175	-1	444	202	0	3	1	0	0	0	1	CNB	38094	No	0.0202	0	0.01	0.005	0	0	0	0.00225225	0.447783	0.610112	(200,250]
YJR059W	10	545787	548243	1	2457	191	0	0	0	0	0	0	4	CNB	38094	No	0.0191	0	0	0	0	0	0	0.001628	-1.43009	0.193085	(150,200]
YJR060W	10	548759	549814	1	1056	186	0	0	0	0	0	0	3	CNB	38094	No	0.0186	0	0	0	0	0	0	0.00284091	-0.0680956	0.482983	(150,200]
YJR061W	10	550511	553318	1	2808	194	0	0	2	0	0	1	20	CNB	38094	No	0.0194	0	0	0.01	0	0	0.005	0.00712251	1.58567	0.830006	(150,200]
YJR062C	10	553476	554849	-1	1374	225	0	1	1	0	1	0	4	CNB	38094	No	0.0225	0	0.00333333	0.005	0	0.00333333	0	0.00291121	0.0170487	0.504262	(200,250]
YJR063W	10	555195	555572	1	378	229	0	1	1	0	0	1	2	CNB	38094	No	0.0229	0	0.00333333	0.005	0	0	0.005	0.00529101	0.772968	0.684163	(200,250]
YJR064W	10	555914	557602	1	1689	228	0	0	2	1	1	1	20	CNB	38094	Yes	0.0228	0	0	0.01	0.01	0.00333333	0.005	0.0118413	3.02568	0.953721	(200,250]
YJR065C	10	557809	559158	-1	1350	199	0	0	0	0	1	0	10	CNB	38094	Yes	0.0199	0	0	0	0	0.00333333	0	0.00740741	1.05508	0.741749	(150,200]
YJR066W	10	559416	566828	1	7413	137	0	0	0	0	1	0	41	CNB	38094	No	0.0137	0	0	0	0	0.00333333	0	0.00553082	-0.216121	0.446179	(100,150]
YJR067C	10	567019	567444	-1	426	135	0	0	1	0	0	1	2	CNB	38094	No	0.0135	0	0	0.005	0	0	0.005	0.00469484	0.688136	0.665552	(100,150]
YJR068W	10	567643	568704	1	1062	141	0	1	0	0	1	0	4	CNB	38094	Yes	0.0141	0	0.00333333	0	0	0.00333333	0	0.00376648	0.145796	0.536384	(100,150]
YJR069C	10	568806	569399	-1	594	143	0	0	0	0	0	0	2	CNB	38094	No	0.0143	0	0	0	0	0	0	0.003367	0.277223	0.568865	(100,150]
YJR070C	10	569621	570598	-1	978	146	0	0	0	0	0	0	4	CNB	38094	No	0.0146	0	0	0	0	0	0	0.00408998	0.252093	0.562692	(100,150]
YJR071W	10	570405	570773	1	369	165	0	3	0	0	1	0	0	CNB	38094	No	0.0165	0	0.01	0	0	0.00333333	0	0	-0.0178503	0.495538	(150,200]
YJR072C	10	570967	572124	-1	1158	156	0	1	1	1	1	1	8	CNB	38094	Yes	0.0156	0	0.00333333	0.005	0.01	0.00333333	0.005	0.00690846	1.05211	0.741181	(150,200]
YJR073C	10	572315	572935	-1	621	170	0	1	2	0	1	1	5	CNB	38094	No	0.017	0	0.00333333	0.01	0	0.00333333	0.005	0.00805153	1.42551	0.806201	(150,200]
YJR074W	10	573095	573751	1	657	184	1	3	1	0	0	0	4	CNB	38094	No	0.0184	0.01	0.01	0.005	0	0	0	0.00608828	1.23118	0.774025	(150,200]
YJR075W	10	573981	575171	1	1191	187	0	0	0	1	1	3	5	CNB	38094	No	0.0187	0	0	0	0.01	0.00333333	0.015	0.00419815	-0.0591863	0.485208	(150,200]
YJR076C	10	575354	576601	-1	1248	172	4	7	5	0	3	0	8	CNB	38094	Yes	0.0172	0.04	0.0233333	0.025	0	0.01	0	0.00641026	3.12966	0.9581	(150,200]
YJR077C	10	577255	578190	-1	936	169	1	1	1	0	0	0	1	CNB	38094	No	0.0169	0.01	0.00333333	0.005	0	0	0	0.00106838	0.149275	0.53725	(150,200]
YJR078W	10	578860	580221	1	1362	147	0	0	0	0	0	0	8	CNB	38094	No	0.0147	0	0	0	0	0	0	0.00587372	0.620931	0.65043	(100,150]
YJR079W	10	580205	581239	1	1035	157	0	1	0	1	1	1	0	CNB	38094	No	0.0157	0	0.00333333	0	0.01	0.00333333	0.005	0	-0.797756	0.310506	(150,200]
YJR080C	10	580432	581616	-1	1185	159	1	1	2	0	0	0	2	CNB	38094	No	0.0159	0.01	0.00333333	0.01	0	0	0	0.00168776	0.338331	0.583785	(150,200]
YJR082C	10	581914	582255	-1	342	160	0	1	0	0	1	0	0	CNB	38094	No	0.016	0	0.00333333	0	0	0.00333333	0	0	0.0102265	0.502557	(150,200]
YJR083C	10	582608	583537	-1	930	185	0	0	0	1	1	1	0	CNB	38094	No	0.0185	0	0	0	0.01	0.00333333	0.005	0	-0.688569	0.334351	(150,200]
YJR084W	10	583733	585004	1	1272	172	0	0	0	0	0	0	6	CNB	38094	No	0.0172	0	0	0	0	0	0	0.00471698	0.314931	0.578088	(150,200]
YJR085C	10	585120	585437	-1	318	167	3	4	3	0	0	0	0	CNB	38094	No	0.0167	0.03	0.0133333	0.015	0	0	0	0	1.61991	0.834783	(150,200]
YJR086W	10	586068	586400	1	333	171	0	0	0	0	2	1	1	CNB	38094	No	0.0171	0	0	0	0	0.00666667	0.005	0.003003	0.274045	0.568086	(150,200]
YJR087W	10	586400	586750	1	351	177	1	1	1	0	2	2	4	CNB	38094	No	0.0177	0.01	0.00333333	0.005	0	0.00666667	0.01	0.011396	1.68556	0.84364	(150,200]
YJR088C	10	586495	587373	-1	879	177	1	1	1	0	1	2	7	CNB	38094	No	0.0177	0.01	0.00333333	0.005	0	0.00333333	0.01	0.00796359	1.43323	0.807404	(150,200]
YJR090C	10	590872	594327	-1	3456	160	0	0	0	0	0	0	9	CNB	38094	No	0.016	0	0	0	0	0	0	0.00260417	-1.58216	0.17049	(150,200]
YJR091C	10	595061	598336	-1	3276	154	0	0	0	0	2	0	15	CNB	38094	No	0.0154	0	0	0	0	0.00666667	0	0.00457875	-0.283808	0.42952	(150,200]
YJR092W	10	598735	603078	1	4344	154	0	0	0	0	1	0	5	CNB	38094	No	0.0154	0	0	0	0	0.00333333	0	0.00115101	-3.25436	0.0371706	(150,200]
YJR093C	10	603220	604203	-1	984	149	0	0	1	1	1	1	7	CNB	38094	Yes	0.0149	0	0	0.005	0.01	0.00333333	0.005	0.00711382	1.07916	0.746335	(100,150]
YJR094C	10	604569	605651	-1	1083	120	0	0	0	0	0	1	6	CNB	38094	No	0.012	0	0	0	0	0	0.005	0.00554017	0.472336	0.615936	(100,150]
YJR094W-A	10	608305	608858	1	554	127	0	0	0	1	1	1	0	CNB	38094	No	0.0127	0	0	0	0.01	0.00333333	0.005	0	-0.297575	0.42615	(100,150]
YJR095W	10	609773	610741	1	969	141	0	0	0	1	2	1	1	CNB	38094	No	0.0141	0	0	0	0.01	0.00666667	0.005	0.00103199	-0.502761	0.376892	(100,150]
YJR096W	10	611195	612043	1	849	151	1	1	3	0	1	2	7	CNB	38094	No	0.0151	0.01	0.00333333	0.015	0	0.00333333	0.01	0.00824499	1.97248	0.877878	(150,200]
YJR097W	10	612413	612931	1	519	159	0	1	0	0	0	0	0	CNB	38094	No	0.0159	0	0.00333333	0	0	0	0	0	-0.173832	0.456651	(150,200]
YJR098C	10	613186	615156	-1	1971	165	0	2	2	0	0	0	12	CNB	38094	No	0.0165	0	0.00666667	0.01	0	0	0	0.00608828	1.15547	0.760508	(150,200]
YJR099W	10	615576	616286	1	711	136	1	3	1	0	0	0	0	CNB	38094	No	0.0136	0.01	0.01	0.005	0	0	0	0	0.154753	0.538611	(100,150]
YJR100C	10	616351	617334	-1	984	133	1	1	2	0	0	0	2	CNB	38094	No	0.0133	0.01	0.00333333	0.01	0	0	0	0.00203252	0.567539	0.638195	(100,150]
YJR101W	10	618234	619034	1	801	115	0	0	0	1	1	1	0	CNB	38094	No	0.0115	0	0	0	0.01	0.00333333	0.005	0	-0.554425	0.364838	(100,150]
YJR102C	10	619157	619765	-1	609	122	0	1	0	1	1	1	0	CNB	38094	No	0.0122	0	0.00333333	0	0.01	0.00333333	0.005	0	-0.354768	0.412227	(100,150]
YJR103W	10	620754	622490	1	1737	151	1	3	1	0	1	1	8	CNB	38094	No	0.0151	0.01	0.01	0.005	0	0.00333333	0.005	0.00460564	0.5976	0.645107	(150,200]
YJR104C	10	622550	623014	-1	465	158	0	1	0	0	2	0	1	CNB	38094	No	0.0158	0	0.00333333	0	0	0.00666667	0	0.00215054	0.174199	0.54344	(150,200]
YJR105W	10	623581	624603	1	1023	165	0	2	0	0	1	0	0	CNB	38094	No	0.0165	0	0.00666667	0	0	0.00333333	0	0	-0.697931	0.332271	(150,200]
YJR106W	10	624838	627015	1	2178	180	0	0	1	0	0	0	4	CNB	38094	No	0.018	0	0	0.005	0	0	0	0.00183655	-0.881957	0.292772	(150,200]
YJR107W	10	627340	628326	1	987	199	0	0	0	0	0	0	4	CNB	38094	No	0.0199	0	0	0	0	0	0	0.00405268	0.24055	0.559849	(150,200]
YJR108W	10	628712	629083	1	372	207	0	0	0	1	3	2	0	CNB	38094	No	0.0207	0	0	0	0.01	0.01	0.01	0	-0.195663	0.45124	(200,250]
YJR109C	10	629585	632941	-1	3357	240	0	0	0	0	2	0	16	CNB	38094	No	0.024	0	0	0	0	0.00666667	0	0.00476616	-0.191142	0.452359	(200,250]
YJR110W	10	633615	635681	1	2067	191	0	0	1	1	2	1	19	CNB	38094	No	0.0191	0	0	0.005	0.01	0.00666667	0.005	0.00919207	2.06573	0.887527	(150,200]
YJR111C	10	635855	636706	-1	852	187	0	1	0	1	2	1	5	CNB	38094	No	0.0187	0	0.00333333	0	0.01	0.00666667	0.005	0.00586854	0.565862	0.637808	(150,200]
YJR112W	10	637030	637635	1	606	190	0	1	0	0	1	0	1	CNB	38094	Yes	0.019	0	0.00333333	0	0	0.00333333	0	0.00165017	-0.00173127	0.499567	(150,200]
YJR112W-A	10	637790	638168	1	379	200	0	0	1	0	1	0	2	CNB	38094	No	0.02	0	0	0.005	0	0.00333333	0	0.00527704	0.858458	0.702338	(150,200]
YJR113C	10	638232	638975	-1	744	210	2	3	2	0	1	0	5	CNB	38094	No	0.021	0.02	0.01	0.01	0	0.00333333	0	0.00672043	1.87189	0.866677	(200,250]
YJR114W	10	638659	639051	1	393	208	2	3	2	0	1	2	4	CNB	38094	No	0.0208	0.02	0.01	0.01	0	0.00333333	0.01	0.0101781	2.0988	0.890786	(200,250]
YJR115W	10	639942	640451	1	510	200	2	2	2	0	0	0	5	CNB	38094	No	0.02	0.02	0.00666667	0.01	0	0	0	0.00980392	2.29583	0.908531	(150,200]
YJR116W	10	640825	641664	1	840	194	0	0	0	0	0	0	7	CNB	38094	No	0.0194	0	0	0	0	0	0	0.00833333	1.14189	0.758026	(150,200]
YJR117W	10	642007	643368	1	1362	191	0	0	0	0	0	1	9	CNB	38094	No	0.0191	0	0	0	0	0	0.005	0.00660793	0.742507	0.677544	(150,200]
YJR118C	10	643490	644101	-1	612	172	0	0	2	0	2	0	3	CNB	38094	No	0.0172	0	0	0.01	0	0.00666667	0	0.00490196	1.00591	0.732218	(150,200]
YJR119C	10	644304	646490	-1	2187	165	1	1	3	0	2	0	14	CNB	38094	No	0.0165	0.01	0.00333333	0.015	0	0.00666667	0	0.00640146	1.80928	0.859275	(150,200]
YJR120W	10	647126	647476	1	351	148	1	3	1	0	0	0	0	CNB	38094	No	0.0148	0.01	0.01	0.005	0	0	0	0	0.529109	0.629275	(100,150]
YJR121W	10	647607	649142	1	1536	161	0	0	0	0	0	0	6	CNB	38094	No	0.0161	0	0	0	0	0	0	0.00390625	-0.00708189	0.49823	(150,200]
YJR122W	10	649776	651269	1	1494	173	0	0	0	0	0	0	6	CNB	38094	No	0.0173	0	0	0	0	0	0	0.00401606	0.0430249	0.510755	(150,200]
YJR123W	10	651901	652578	1	678	165	0	0	0	0	2	1	1	CNB	38094	Yes	0.0165	0	0	0	0	0.00666667	0.005	0.00147493	-0.174213	0.456557	(150,200]
YJR124C	10	652892	654238	-1	1347	174	0	0	0	2	2	3	5	CNB	38094	No	0.0174	0	0	0	0.02	0.00666667	0.015	0.00371195	-0.249884	0.437852	(150,200]
YJR125C	10	654737	655963	-1	1227	176	1	1	1	0	0	0	4	CNB	38094	No	0.0176	0.01	0.00333333	0.005	0	0	0	0.00325998	0.472792	0.616044	(150,200]
YJR126C	10	656254	658689	-1	2436	173	0	0	0	0	1	0	11	CNB	38094	No	0.0173	0	0	0	0	0.00333333	0	0.0045156	-0.0776862	0.480588	(150,200]
YJR127C	10	658917	663059	-1	4143	183	1	1	1	0	0	0	15	CNB	38094	No	0.0183	0.01	0.00333333	0.005	0	0	0	0.00362056	-0.713263	0.328878	(150,200]
YJR128W	10	662921	663280	1	360	175	0	0	0	0	1	0	1	CNB	38094	No	0.0175	0	0	0	0	0.00333333	0	0.00277778	0.320124	0.579354	(150,200]
YJR129C	10	664000	665019	-1	1020	167	0	1	0	0	3	5	11	CNB	38094	No	0.0167	0	0.00333333	0	0	0.01	0.025	0.0107843	1.32521	0.790047	(150,200]
YJR130C	10	665218	667137	-1	1920	146	1	1	1	1	1	1	0	CNB	38094	No	0.0146	0.01	0.00333333	0.005	0.01	0.00333333	0.005	0	-1.18981	0.233293	(100,150]
YJR131W	10	667644	669293	1	1650	128	0	0	0	0	0	0	7	CNB	38094	No	0.0128	0	0	0	0	0	0	0.00424242	0.0599812	0.514991	(100,150]
YJR132W	10	669522	672668	1	3147	133	0	0	0	0	3	2	8	CNB	38094	No	0.0133	0	0	0	0	0.01	0.01	0.0025421	-1.60508	0.167273	(100,150]
YJR133W	10	672991	673620	1	630	152	2	3	2	0	1	0	1	CNB	38094	No	0.0152	0.02	0.01	0.01	0	0.00333333	0	0.0015873	1.02611	0.736162	(150,200]
YJR134C	10	673729	675852	-1	2124	142	0	0	0	0	0	0	8	CNB	38094	No	0.0142	0	0	0	0	0	0	0.00376648	-0.294878	0.42681	(100,150]
YJR135C	10	676059	676778	-1	720	156	0	0	1	0	0	0	8	CNB	38094	No	0.0156	0	0	0.005	0	0	0	0.0111111	1.84108	0.863076	(150,200]
YJR135W-A	10	676971	677234	1	264	150	0	1	0	0	0	0	0	CNB	38094	No	0.015	0	0.00333333	0	0	0	0	0	0.091337	0.522818	(100,150]
YJR136C	10	677441	678706	-1	1266	151	0	0	0	0	0	0	0	CNB	38094	No	0.0151	0	0	0	0	0	0	0	-0.950622	0.27876	(150,200]
YJR137C	10	678957	683285	-1	4329	166	1	1	1	0	0	0	23	CNB	38094	No	0.0166	0.01	0.00333333	0.005	0	0	0	0.00531301	0.519802	0.627101	(150,200]
YJR138W	10	684567	689321	1	4755	158	0	0	0	0	4	0	26	CNB	38094	No	0.0158	0	0	0	0	0.0133333	0	0.00546793	0.0554034	0.513847	(150,200]
YJR139C	10	689445	690524	-1	1080	142	0	1	1	1	1	2	5	CNB	38094	No	0.0142	0	0.00333333	0.005	0.01	0.00333333	0.01	0.00462963	0.414648	0.602202	(100,150]
YJR140C	10	690750	695696	-1	4947	130	0	0	0	0	1	1	9	CNB	38094	No	0.013	0	0	0	0	0.00333333	0.005	0.00181928	-3.26593	0.0367586	(100,150]
YJR140W-A	10	690961	691110	1	150	128	1	2	1	0	0	0	0	CNB	38094	No	0.0128	0.01	0.00666667	0.005	0	0	0	0	0.738125	0.676586	(100,150]
YJR141W	10	695906	696949	1	1044	123	0	0	0	0	1	0	0	CNB	38094	Yes	0.0123	0	0	0	0	0.00333333	0	0	-0.719769	0.327444	(100,150]
YJR142W	10	697141	698169	1	1029	122	0	0	1	0	0	0	7	CNB	38094	No	0.0122	0	0	0.005	0	0	0	0.00680272	1.10149	0.75054	(100,150]
YJR143C	10	698326	700614	-1	2289	123	0	1	2	0	0	0	3	CNB	38094	No	0.0123	0	0.00333333	0.01	0	0	0	0.00131062	-0.948318	0.279223	(100,150]
YJR144W	10	700882	701691	1	810	147	1	1	1	1	1	2	7	CNB	38094	No	0.0147	0.01	0.00333333	0.005	0.01	0.00333333	0.01	0.00864198	1.54471	0.824149	(100,150]
YJR145C	10	702027	703068	-1	1042	135	0	0	0	0	0	0	0	CNB	38094	No	0.0135	0	0	0	0	0	0	0	-0.717689	0.327902	(100,150]
YJR146W	10	703885	704238	1	354	103	0	1	1	0	0	0	2	CNB	38094	No	0.0103	0	0.00333333	0.005	0	0	0	0.00564972	0.906282	0.712239	(100,150]
YJR147W	10	704196	705272	1	1077	103	0	2	0	1	3	1	1	CNB	38094	No	0.0103	0	0.00666667	0	0.01	0.01	0.005	0.000928505	-0.621129	0.349525	(100,150]
YJR148W	10	705744	706874	1	1131	84	0	3	0	0	1	0	0	CNB	38094	No	0.0084	0	0.01	0	0	0.00333333	0	0	-0.810238	0.30784	(50,100]
YJR149W	10	707160	708374	1	1215	103	0	1	2	0	0	0	5	CNB	38094	No	0.0103	0	0.00333333	0.01	0	0	0	0.00411523	0.664618	0.660297	(100,150]
YJR150C	10	708811	709707	-1	897	119	0	0	0	0	0	0	0	CNB	38094	No	0.0119	0	0	0	0	0	0	0	-0.566906	0.361951	(100,150]
YJR151C	10	712255	715740	-1	3486	131	0	1	0	0	0	0	4	CNB	38094	No	0.0131	0	0.00333333	0	0	0	0	0.00114745	-2.52827	0.0739	(100,150]
YJR151W-A	10	717580	717630	1	51	143	0	0	0	0	0	0	0	CNB	38094	No	0.0143	0	0	0	0	0	0	0	0.312831	0.577576	(100,150]
YJR152W	10	719666	721297	1	1632	166	1	2	1	0	1	0	6	CNB	38094	No	0.0166	0.01	0.00666667	0.005	0	0.00333333	0	0.00367647	0.407873	0.600578	(150,200]
YJR153W	10	722815	723900	1	1086	172	1	1	3	0	0	0	2	CNB	38094	No	0.0172	0.01	0.00333333	0.015	0	0	0	0.00184162	0.69608	0.667318	(150,200]
YJR154W	10	725784	726824	1	1041	162	1	1	3	0	0	0	2	CNB	38094	No	0.0162	0.01	0.00333333	0.015	0	0	0	0.00192123	0.747537	0.678642	(150,200]
YJR155W	10	727405	728271	1	867	159	1	2	1	1	1	1	3	CNB	38094	No	0.0159	0.01	0.00666667	0.005	0.01	0.00333333	0.005	0.00346021	0.605609	0.646939	(150,200]
YJR156C	10	728574	729596	-1	1023	147	0	0	0	0	1	0	1	CNB	38094	No	0.0147	0	0	0	0	0.00333333	0	0.000977517	-0.474758	0.383491	(100,150]
YJR157W	10	730515	730877	1	363	148	0	0	0	0	0	0	0	CNB	38094	No	0.0148	0	0	0	0	0	0	0	-0.011611	0.497097	(100,150]
YJR158W	10	732440	734143	1	1704	154	0	0	0	0	0	0	0	CNB	38094	No	0.0154	0	0	0	0	0	0	0	-1.40609	0.196852	(150,200]
YJR159W	10	736044	737117	1	1074	161	0	0	0	0	0	0	0	CNB	38094	No	0.0161	0	0	0	0	0	0	0	-0.750965	0.320611	(150,200]
YJR160C	10	738008	739816	-1	1809	163	0	0	0	0	0	1	1	CNB	38094	No	0.0163	0	0	0	0	0	0.005	0.000552792	-1.40433	0.197131	(150,200]
YJR161C	10	742848	743999	-1	1152	131	0	0	0	0	0	0	1	CNB	38094	No	0.0131	0	0	0	0	0	0	0.000868056	-0.615314	0.350848	(100,150]
YJR162C	10	744911	745261	-1	351	155	1	3	1	0	0	0	1	CNB	38094	No	0.0155	0.01	0.01	0.005	0	0	0	0.002849	0.861896	0.703057	(150,200]
YKL001C	11	438777	439385	-1	609	142	0	0	0	0	1	0	0	CNB	38094	No	0.0142	0	0	0	0	0.00333333	0	0	-0.267421	0.43354	(100,150]
YKL002W	11	437778	438544	1	767	139	0	1	0	0	0	1	2	CNB	38094	No	0.0139	0	0.00333333	0	0	0	0.005	0.00260756	-0.034504	0.491375	(100,150]
YKL003C	11	437097	437492	-1	396	135	0	0	1	0	0	0	2	CNB	38094	No	0.0135	0	0	0.005	0	0	0	0.00505051	0.827511	0.695828	(100,150]
YKL004W	11	435580	436785	1	1206	135	2	4	4	0	0	0	8	CNB	38094	Yes	0.0135	0.02	0.0133333	0.02	0	0	0	0.0066335	2.37571	0.914957	(100,150]
YKL005C	11	433093	434877	-1	1785	191	2	4	3	0	2	0	3	CNB	38094	No	0.0191	0.02	0.0133333	0.015	0	0.00666667	0	0.00168067	0.40815	0.600644	(150,200]
YKL006C-A	11	430198	430632	-1	435	225	0	1	0	0	4	2	3	CNB	38094	No	0.0225	0	0.00333333	0	0	0.0133333	0.01	0.00689655	0.640517	0.65487	(200,250]
YKL006W	11	431906	432720	1	815	219	1	1	2	0	2	0	1	CNB	38094	No	0.0219	0.01	0.00333333	0.01	0	0.00666667	0	0.00122699	0.53018	0.629525	(200,250]
YKL007W	11	429302	430108	1	807	210	2	8	6	0	3	2	10	CNB	38094	No	0.021	0.02	0.0266667	0.03	0	0.01	0.01	0.0123916	3.7766	0.977612	(200,250]
YKL008C	11	427295	428551	-1	1257	204	1	1	2	0	1	0	4	CNB	38094	No	0.0204	0.01	0.00333333	0.01	0	0.00333333	0	0.00318218	0.682827	0.664369	(200,250]
YKL009W	11	426242	426952	1	711	180	0	1	1	0	1	0	1	CNB	38094	No	0.018	0	0.00333333	0.005	0	0.00333333	0	0.00140647	0.120597	0.530113	(150,200]
YKL010C	11	421424	425875	-1	4452	221	0	1	0	0	0	0	9	CNB	38094	No	0.0221	0	0.00333333	0	0	0	0	0.00202156	-2.652	0.065866	(200,250]
YKL011C	11	420155	421216	-1	1062	233	0	0	0	1	1	1	3	CNB	38094	No	0.0233	0	0	0	0.01	0.00333333	0.005	0.00282486	-0.162622	0.459434	(200,250]
YKL012W	11	418310	420061	1	1752	239	1	1	1	1	1	1	6	CNB	38094	Yes	0.0239	0.01	0.00333333	0.005	0.01	0.00333333	0.005	0.00342466	0.180992	0.545125	(200,250]
YKL013C	11	417508	418023	-1	516	228	0	1	0	0	0	0	0	CNB	38094	Yes	0.0228	0	0.00333333	0	0	0	0	0	-0.170712	0.457425	(200,250]
YKL014C	11	411619	416913	-1	5295	197	0	0	0	0	1	0	8	CNB	38094	No	0.0197	0	0	0	0	0.00333333	0	0.00151086	-3.72445	0.0235581	(150,200]
YKL015W	11	408544	411483	1	2940	188	1	2	2	0	0	0	10	CNB	38094	No	0.0188	0.01	0.00666667	0.01	0	0	0	0.00340136	-0.0589353	0.48527	(150,200]
YKL016C	11	407465	407989	-1	525	167	0	0	0	0	0	1	2	CNB	38094	No	0.0167	0	0	0	0	0	0.005	0.00380952	0.287546	0.571395	(150,200]
YKL017C	11	405190	407241	-1	2052	167	0	0	0	0	0	0	3	CNB	38094	No	0.0167	0	0	0	0	0	0	0.00146199	-1.18458	0.23423	(150,200]
YKL018C-A	11	403580	403879	-1	300	218	1	1	1	0	3	3	3	CNB	38094	No	0.0218	0.01	0.00333333	0.005	0	0.01	0.015	0.01	1.40357	0.802749	(200,250]
YKL018W	11	404102	405091	1	990	209	0	1	0	0	0	0	4	CNB	38094	No	0.0209	0	0.00333333	0	0	0	0	0.0040404	0.236711	0.558903	(200,250]
YKL019W	11	402568	403518	1	951	226	0	1	0	1	3	3	5	CNB	38094	Yes	0.0226	0	0.00333333	0	0.01	0.01	0.015	0.00525762	0.252438	0.562777	(200,250]
YKL020C	11	398832	402080	-1	3249	216	0	1	0	0	3	0	10	CNB	38094	No	0.0216	0	0.00333333	0	0	0.01	0	0.00307787	-1.17324	0.236271	(200,250]
YKL021C	11	397344	398750	-1	1407	213	0	0	1	0	0	0	4	CNB	38094	Yes	0.0213	0	0	0.005	0	0	0	0.00284293	-0.0212665	0.494684	(200,250]
YKL022C	11	394726	397248	-1	2523	217	0	0	0	0	0	0	10	CNB	38094	Yes	0.0217	0	0	0	0	0	0	0.00396354	-0.36641	0.409409	(200,250]
YKL023C-A	11	393146	393373	-1	228	214	1	2	1	1	3	1	0	CNB	38094	No	0.0214	0.01	0.00666667	0.005	0.01	0.01	0.005	0	0.569668	0.638687	(200,250]
YKL023W	11	393721	394554	1	834	217	1	2	2	0	1	0	3	CNB	38094	No	0.0217	0.01	0.00666667	0.01	0	0.00333333	0	0.00359712	0.98108	0.727322	(200,250]
YKL024C	11	392526	393140	-1	615	211	0	0	1	0	0	1	6	CNB	38094	No	0.0211	0	0	0.005	0	0	0.005	0.0097561	1.45172	0.810263	(200,250]
YKL025C	11	390240	392279	-1	2040	183	0	1	0	0	0	0	4	CNB	38094	No	0.0183	0	0.00333333	0	0	0	0	0.00196078	-0.976966	0.273494	(150,200]
YKL026C	11	389380	389883	-1	504	175	0	0	0	0	0	0	0	CNB	38094	No	0.0175	0	0	0	0	0	0	0	-0.158234	0.460524	(150,200]
YKL027W	11	387562	388905	1	1344	207	0	0	0	1	1	1	14	CNB	38094	No	0.0207	0	0	0	0.01	0.00333333	0.005	0.0104167	1.8139	0.859833	(200,250]
YKL029C	11	382716	384725	-1	2010	234	0	1	1	1	1	2	11	CNB	38094	No	0.0234	0	0.00333333	0.005	0.01	0.00333333	0.01	0.00547264	0.492452	0.620684	(200,250]
YKL030W	11	382498	383103	1	606	241	0	0	0	1	1	4	6	CNB	38094	No	0.0241	0	0	0	0.01	0.00333333	0.02	0.00990099	0.961733	0.723469	(200,250]
YKL031W	11	382072	382485	1	414	247	0	0	0	0	2	0	0	CNB	38094	No	0.0247	0	0	0	0	0.00666667	0	0	-0.0646448	0.483844	(200,250]
YKL032C	11	380065	381858	-1	1794	268	0	0	0	0	0	1	4	CNB	38094	No	0.0268	0	0	0	0	0	0.005	0.00222965	-0.792755	0.311577	(250,300]
YKL033W-A	11	374505	375215	1	711	187	0	2	0	0	0	0	3	CNB	38094	No	0.0187	0	0.00666667	0	0	0	0	0.00421941	0.371402	0.591798	(150,200]
YKL034W	11	371829	374105	1	2277	181	0	2	2	2	4	2	13	CNB	38094	No	0.0181	0	0.00666667	0.01	0.02	0.0133333	0.01	0.00570927	0.806291	0.691319	(150,200]
YKL035W	11	369891	371390	1	1500	209	0	0	0	0	1	0	12	CNB	38094	No	0.0209	0	0	0	0	0.00333333	0	0.008	1.26564	0.779996	(200,250]
YKL038W	11	365605	369117	1	3513	266	0	0	0	0	0	0	12	CNB	38094	No	0.0266	0	0	0	0	0	0	0.00341588	-1.09613	0.250466	(250,300]
YKL039W	11	362622	364193	1	1572	221	0	1	0	0	0	0	11	CNB	38094	No	0.0221	0	0.00333333	0	0	0	0	0.00699746	0.966133	0.724348	(200,250]
YKL040C	11	361058	361828	-1	771	166	0	0	0	1	1	2	2	CNB	38094	No	0.0166	0	0	0	0.01	0.00333333	0.01	0.00259403	-0.126803	0.468342	(150,200]
YKL041W	11	360143	360817	1	675	155	0	0	0	0	1	0	0	CNB	38094	No	0.0155	0	0	0	0	0.00333333	0	0	-0.336053	0.416769	(150,200]
YKL042W	11	358475	359566	1	1092	151	0	0	0	0	0	0	0	CNB	38094	No	0.0151	0	0	0	0	0	0	0	-0.769683	0.316548	(150,200]
YKL043W	11	356748	357848	1	1101	162	0	0	0	0	0	0	4	CNB	38094	No	0.0162	0	0	0	0	0	0	0.00363306	0.0974259	0.524337	(150,200]
YKL044W	11	356322	356642	1	321	174	0	0	0	0	0	0	0	CNB	38094	No	0.0174	0	0	0	0	0	0	0	0.0320639	0.508015	(150,200]
YKL045W	11	353493	355079	1	1587	231	0	0	0	0	0	1	5	CNB	38094	Yes	0.0231	0	0	0	0	0	0.005	0.0031506	-0.357641	0.411531	(200,250]
YKL046C	11	351275	352624	-1	1350	223	0	1	0	0	1	0	2	CNB	38094	No	0.0223	0	0.00333333	0	0	0.00333333	0	0.00148148	-0.619362	0.349927	(200,250]
YKL047W	11	349463	351013	1	1551	250	0	0	0	1	1	4	6	CNB	38094	No	0.025	0	0	0	0.01	0.00333333	0.02	0.00386847	-0.37428	0.407507	(200,250]
YKL048C	11	347214	349136	-1	1923	209	0	0	0	0	1	0	0	CNB	38094	No	0.0209	0	0	0	0	0.00333333	0	0	-1.63382	0.163307	(200,250]
YKL050C	11	342852	345620	-1	2769	212	0	1	0	0	0	1	15	CNB	38094	No	0.0212	0	0.00333333	0	0	0	0.005	0.00541712	0.205167	0.551113	(200,250]
YKL051W	11	341312	342373	1	1062	197	0	1	0	0	0	0	0	CNB	38094	No	0.0197	0	0.00333333	0	0	0	0	0	-0.738486	0.323335	(150,200]
YKL052C	11	339668	340546	-1	879	200	1	1	3	0	0	0	6	CNB	38094	Yes	0.02	0.01	0.00333333	0.015	0	0	0	0.00682594	1.86695	0.866104	(150,200]
YKL053C-A	11	339182	339442	-1	261	197	0	0	0	2	2	2	0	CNB	38094	No	0.0197	0	0	0	0.02	0.00666667	0.01	0	-0.0802368	0.479952	(150,200]
YKL053W	11	339572	339946	1	375	196	0	0	0	1	1	1	0	CNB	38094	No	0.0196	0	0	0	0.01	0.00333333	0.005	0	-0.111436	0.47217	(150,200]
YKL054C	11	336537	338753	-1	2217	196	0	1	0	0	0	0	0	CNB	38094	No	0.0196	0	0.00333333	0	0	0	0	0	-1.93955	0.125698	(150,200]
YKL055C	11	335321	336157	-1	837	216	0	0	0	1	1	1	0	CNB	38094	No	0.0216	0	0	0	0.01	0.00333333	0.005	0	-0.59186	0.356208	(200,250]
YKL056C	11	334412	334915	-1	504	232	0	0	0	0	0	0	0	CNB	38094	No	0.0232	0	0	0	0	0	0	0	-0.158234	0.460524	(200,250]
YKL057C	11	330856	333969	-1	3114	231	0	0	0	1	1	4	8	CNB	38094	No	0.0231	0	0	0	0.01	0.00333333	0.02	0.00256904	-1.74388	0.148821	(200,250]
YKL058W	11	330166	330534	1	369	216	0	0	0	0	1	0	0	CNB	38094	No	0.0216	0	0	0	0	0.00333333	0	0	-0.0178503	0.495538	(200,250]
YKL059C	11	328118	329443	-1	1326	194	0	1	0	0	0	0	8	CNB	38094	Yes	0.0194	0	0.00333333	0	0	0	0	0.00603318	0.667707	0.66099	(150,200]
YKL060C	11	326408	327487	-1	1080	165	0	0	0	0	0	0	0	CNB	38094	Yes	0.0165	0	0	0	0	0	0	0	-0.757204	0.319254	(150,200]
YKL061W	11	325771	326112	1	342	152	0	0	0	0	0	0	0	CNB	38094	No	0.0152	0	0	0	0	0	0	0	0.0102265	0.502557	(150,200]
YKL062W	11	323228	325120	1	1893	120	0	0	0	0	0	0	5	CNB	38094	No	0.012	0	0	0	0	0	0	0.00264131	-0.618326	0.350162	(100,150]
YKL063C	11	321015	321518	-1	504	135	0	1	1	0	2	1	6	CNB	38094	No	0.0135	0	0.00333333	0.005	0	0.00666667	0.005	0.0119048	1.69299	0.844617	(100,150]
YKL064W	11	317764	320673	1	2910	155	0	1	0	0	2	0	9	CNB	38094	No	0.0155	0	0.00333333	0	0	0.00666667	0	0.00309278	-0.985763	0.27175	(150,200]
YKL065C	11	316437	317057	-1	621	178	1	1	2	0	0	0	1	CNB	38094	No	0.0178	0.01	0.00333333	0.01	0	0	0	0.00161031	0.754367	0.680129	(150,200]
YKL065W-A	11	315954	316175	1	222	193	0	3	1	0	0	0	1	CNB	38094	No	0.0193	0	0.01	0.005	0	0	0	0.0045045	0.810551	0.692227	(150,200]
YKL066W	11	315281	315724	1	444	182	0	0	1	2	3	3	2	CNB	38094	No	0.0182	0	0	0.005	0.02	0.01	0.015	0.0045045	0.483577	0.618592	(150,200]
YKL067W	11	314812	315273	1	462	183	0	0	0	1	1	1	0	CNB	38094	No	0.0183	0	0	0	0.01	0.00333333	0.005	0	-0.201906	0.449694	(150,200]
YKL068W	11	310199	313078	1	2880	248	0	1	2	0	1	2	9	CNB	38094	No	0.0248	0	0.00333333	0.01	0	0.00333333	0.01	0.003125	-0.635795	0.346198	(200,250]
YKL068W-A	11	309206	309442	1	237	283	0	3	0	0	0	0	0	CNB	38094	No	0.0283	0	0.01	0	0	0	0	0	0.119414	0.529818	(250,300]
YKL069W	11	307285	307827	1	543	251	1	2	2	0	1	0	3	CNB	38094	No	0.0251	0.01	0.00666667	0.01	0	0.00333333	0	0.00552486	1.39659	0.801643	(250,300]
YKL070W	11	306211	306720	1	510	257	0	0	0	0	0	0	0	CNB	38094	No	0.0257	0	0	0	0	0	0	0	-0.164473	0.458974	(250,300]
YKL071W	11	305114	305884	1	771	241	0	0	0	0	0	0	6	CNB	38094	No	0.0241	0	0	0	0	0	0	0.0077821	1.01544	0.734083	(200,250]
YKL072W	11	299582	301882	1	2301	246	0	0	0	1	3	1	15	CNB	38094	No	0.0246	0	0	0	0.01	0.01	0.005	0.0065189	0.756363	0.680564	(200,250]
YKL073W	11	296430	299075	1	2646	194	2	4	2	0	0	0	4	CNB	38094	No	0.0194	0.02	0.0133333	0.01	0	0	0	0.00151172	-0.576952	0.359634	(150,200]
YKL074C	11	294610	296193	-1	1584	247	0	2	2	2	5	3	11	CNB	38094	No	0.0247	0	0.00666667	0.01	0.02	0.0166667	0.015	0.00694444	1.18009	0.764963	(200,250]
YKL075C	11	292956	294308	-1	1353	255	1	5	1	1	1	2	3	CNB	38094	No	0.0255	0.01	0.0166667	0.005	0.01	0.00333333	0.01	0.00221729	-0.0599167	0.485025	(250,300]
YKL076C	11	292838	293221	-1	384	254	0	0	0	0	0	1	2	CNB	38094	No	0.0254	0	0	0	0	0	0.005	0.00520833	0.516098	0.626235	(250,300]
YKL077W	11	291453	292631	1	1179	245	1	2	1	0	1	0	1	CNB	38094	No	0.0245	0.01	0.00666667	0.005	0	0.00333333	0	0.000848176	-0.116313	0.470955	(200,250]
YKL078W	11	288845	291052	1	2208	233	0	0	0	0	1	0	0	CNB	38094	Yes	0.0233	0	0	0	0	0.00333333	0	0	-1.93019	0.12673	(200,250]
YKL079W	11	286603	288573	1	1971	241	0	0	0	0	0	0	13	CNB	38094	No	0.0241	0	0	0	0	0	0	0.00659564	0.859525	0.702561	(200,250]
YKL080W	11	285030	286208	1	1179	255	0	0	0	0	0	0	0	CNB	38094	No	0.0255	0	0	0	0	0	0	0	-0.860152	0.297308	(250,300]
YKL081W	11	282891	284455	1	1565	235	0	0	2	0	0	0	3	CNB	38094	No	0.0235	0	0	0.01	0	0	0	0.00191693	-0.159934	0.460102	(200,250]
YKL082C	11	281025	282329	-1	1305	218	0	0	0	1	2	1	6	CNB	38094	Yes	0.0218	0	0	0	0.01	0.00666667	0.005	0.0045977	0.186282	0.546436	(200,250]
YKL084W	11	280509	280859	1	351	223	0	0	2	1	1	2	5	CNB	38094	No	0.0223	0	0	0.01	0.01	0.00333333	0.01	0.014245	1.98169	0.878861	(200,250]
YKL085W	11	279123	280127	1	1005	207	0	0	0	1	1	1	2	CNB	38094	No	0.0207	0	0	0	0.01	0.00333333	0.005	0.00199005	-0.318163	0.421123	(200,250]
YKL086W	11	278281	278664	1	384	203	2	2	2	0	0	0	1	CNB	38094	No	0.0203	0.02	0.00666667	0.01	0	0	0	0.00260417	1.34148	0.792734	(200,250]
YKL087C	11	277189	277863	-1	675	200	0	0	0	0	0	0	4	CNB	38094	No	0.02	0	0	0	0	0	0	0.00592593	0.674709	0.662557	(150,200]
YKL088W	11	275283	276998	1	1716	194	0	1	1	0	0	0	4	CNB	38094	Yes	0.0194	0	0.00333333	0.005	0	0	0	0.002331	-0.372573	0.407919	(150,200]
YKL089W	11	273394	275043	1	1650	203	0	0	0	1	2	1	0	CNB	38094	Yes	0.0203	0	0	0	0.01	0.00666667	0.005	0	-1.43728	0.191967	(200,250]
YKL090W	11	271878	273209	1	1332	225	2	2	2	0	0	0	7	CNB	38094	No	0.0225	0.02	0.00666667	0.01	0	0	0	0.00525526	1.50647	0.818537	(200,250]
YKL091C	11	269718	270650	-1	933	226	0	0	0	0	0	0	4	CNB	38094	No	0.0226	0	0	0	0	0	0	0.00428725	0.310441	0.576993	(200,250]
YKL092C	11	266145	269459	-1	3315	214	0	0	0	0	1	0	5	CNB	38094	No	0.0214	0	0	0	0	0.00333333	0	0.0015083	-2.1634	0.103086	(200,250]
YKL093W	11	264789	265808	1	1020	207	0	0	0	1	1	1	0	CNB	38094	No	0.0207	0	0	0	0.01	0.00333333	0.005	0	-0.782158	0.313855	(200,250]
YKL094W	11	263349	264290	1	942	201	1	2	1	0	0	0	10	CNB	38094	No	0.0201	0.01	0.00666667	0.005	0	0	0	0.0106157	2.1955	0.899845	(200,250]
YKL095W	11	262277	263113	1	837	213	0	0	0	1	2	1	1	CNB	38094	No	0.0213	0	0	0	0.01	0.00666667	0.005	0.00119474	-0.355964	0.411937	(200,250]
YKL096C-B	11	259073	259222	-1	150	279	0	0	0	0	0	0	0	CNB	38094	No	0.0279	0	0	0	0	0	0	0	0.209883	0.552279	(250,300]
YKL096W	11	261132	261851	1	720	239	0	0	0	0	0	0	1	CNB	38094	No	0.0239	0	0	0	0	0	0	0.00138889	-0.135581	0.466157	(200,250]
YKL096W-A	11	259253	259531	1	279	278	0	0	0	0	0	0	0	CNB	38094	No	0.0278	0	0	0	0	0	0	0	0.0757388	0.518926	(250,300]
YKL097C	11	258503	258913	-1	411	277	0	0	0	2	4	3	1	CNB	38094	No	0.0277	0	0	0	0.02	0.0133333	0.015	0.00243309	-0.0151388	0.496215	(250,300]
YKL098W	11	256770	257843	1	1074	284	0	1	0	0	0	0	0	CNB	38094	No	0.0284	0	0.00333333	0	0	0	0	0	-0.750965	0.320611	(250,300]
YKL099C	11	255720	256472	-1	753	273	0	1	0	0	2	0	4	CNB	38094	No	0.0273	0	0.00333333	0	0	0.00666667	0	0.00531208	0.557645	0.635907	(250,300]
YKL100C	11	253697	255460	-1	1764	258	1	2	1	0	0	0	10	CNB	38094	No	0.0258	0.01	0.00666667	0.005	0	0	0	0.00566893	1.05099	0.740964	(250,300]
YKL100W-A	11	254159	254248	1	90	261	0	0	1	0	0	1	1	CNB	38094	No	0.0261	0	0	0.005	0	0	0.005	0.0111111	1.24742	0.776853	(250,300]
YKL101W	11	248920	253476	1	4557	249	0	2	0	0	0	0	12	CNB	38094	No	0.0249	0	0.00666667	0	0	0	0	0.00263331	-2.2276	0.0972995	(200,250]
YKL102C	11	248062	248367	-1	306	231	0	1	0	0	0	1	1	CNB	38094	No	0.0231	0	0.00333333	0	0	0	0.005	0.00326797	0.317642	0.578749	(200,250]
YKL103C	11	246138	247682	-1	1545	226	0	0	0	0	0	1	6	CNB	38094	No	0.0226	0	0	0	0	0	0.005	0.0038835	-0.10512	0.473744	(200,250]
YKL104C	11	243220	245373	-1	2154	237	0	0	1	0	0	0	9	CNB	38094	Yes	0.0237	0	0	0.005	0	0	0	0.00417827	0.109753	0.527411	(200,250]
YKL105C	11	239185	242583	-1	3399	272	0	0	0	0	0	0	17	CNB	38094	No	0.0272	0	0	0	0	0	0	0.00500147	-0.0551157	0.486225	(250,300]
YKL106C-A	11	237147	237266	-1	120	262	1	1	1	0	0	0	0	CNB	38094	No	0.0262	0.01	0.00333333	0.005	0	0	0	0	0.769321	0.683374	(250,300]
YKL106W	11	237536	238891	1	1356	241	0	1	0	0	0	0	0	CNB	38094	No	0.0241	0	0.00333333	0	0	0	0	0	-1.04421	0.260338	(200,250]
YKL107W	11	236141	237070	1	930	254	0	2	0	0	1	0	1	CNB	38094	No	0.0254	0	0.00666667	0	0	0.00333333	0	0.00107527	-0.372324	0.40798	(250,300]
YKL108W	11	234426	235787	1	1362	249	0	0	0	0	2	1	6	CNB	38094	No	0.0249	0	0	0	0	0.00666667	0.005	0.00440529	0.115739	0.528903	(200,250]
YKL109W	11	232227	233891	1	1665	259	0	1	1	0	0	1	10	CNB	38094	No	0.0259	0	0.00333333	0.005	0	0	0.005	0.00600601	0.803877	0.690803	(250,300]
YKL110C	11	228939	229880	-1	942	250	1	1	2	0	0	1	5	CNB	38094	No	0.025	0.01	0.00333333	0.01	0	0	0.005	0.00530786	1.21346	0.770911	(200,250]
YKL112W	11	226570	228765	1	2196	253	2	3	2	0	1	0	10	CNB	38094	Yes	0.0253	0.02	0.01	0.01	0	0.00333333	0	0.00455373	1.06468	0.743584	(250,300]
YKL113C	11	224727	225875	-1	1149	248	0	0	0	0	1	0	2	CNB	38094	No	0.0248	0	0	0	0	0.00333333	0	0.00174064	-0.395167	0.402474	(200,250]
YKL114C	11	223352	224455	-1	1104	237	0	0	1	0	0	0	4	CNB	38094	No	0.0237	0	0	0.005	0	0	0	0.00362319	0.339517	0.584073	(200,250]
YKL115C	11	222893	223285	-1	393	209	0	0	0	1	3	1	0	CNB	38094	No	0.0209	0	0	0	0.01	0.01	0.005	0	-0.130154	0.467507	(200,250]
YKL116C	11	221344	222900	-1	1557	197	0	0	1	0	0	0	4	CNB	38094	No	0.0197	0	0	0.005	0	0	0	0.00256904	-0.19329	0.451827	(150,200]
YKL117W	11	220324	220974	1	651	205	2	5	4	0	0	0	3	CNB	38094	No	0.0205	0.02	0.0166667	0.02	0	0	0	0.00460829	2.00463	0.881283	(200,250]
YKL118W	11	219126	219437	1	312	221	1	1	1	0	0	0	0	CNB	38094	No	0.0221	0.01	0.00333333	0.005	0	0	0	0	0.569665	0.638686	(200,250]
YKL119C	11	218570	219217	-1	648	234	0	0	0	1	1	1	3	CNB	38094	No	0.0234	0	0	0	0.01	0.00333333	0.005	0.00462963	0.373594	0.592327	(200,250]
YKL120W	11	217344	218318	1	975	245	0	0	0	0	1	0	4	CNB	38094	No	0.0245	0	0	0	0	0.00333333	0	0.00410256	0.25595	0.56364	(200,250]
YKL121W	11	214142	216700	1	2559	257	0	2	1	1	1	3	7	CNB	38094	No	0.0257	0	0.00666667	0.005	0.01	0.00333333	0.015	0.00273544	-0.989785	0.270955	(250,300]
YKL122C	11	212495	212998	-1	504	253	0	0	0	0	0	0	0	CNB	38094	No	0.0253	0	0	0	0	0	0	0	-0.158234	0.460524	(250,300]
YKL123W	11	212043	212423	1	381	270	0	2	0	0	0	0	0	CNB	38094	No	0.027	0	0.00666667	0	0	0	0	0	-0.0303288	0.492418	(250,300]
YKL124W	11	210593	212332	1	1740	263	0	0	0	0	0	0	8	CNB	38094	No	0.0263	0	0	0	0	0	0	0.0045977	0.15312	0.538205	(250,300]
YKL125W	11	208247	210130	1	1884	223	0	0	1	0	0	0	3	CNB	38094	Yes	0.0223	0	0	0.005	0	0	0	0.00159236	-0.756455	0.319416	(200,250]
YKL126W	11	205707	207749	1	2043	213	0	1	0	0	0	0	5	CNB	38094	No	0.0213	0	0.00333333	0	0	0	0	0.00244738	-0.785667	0.3131	(200,250]
YKL127W	11	203541	205253	1	1713	262	1	1	1	3	4	3	9	CNB	38094	No	0.0262	0.01	0.00333333	0.005	0.03	0.0133333	0.015	0.00525394	0.651754	0.657406	(250,300]
YKL128C	11	200884	201771	-1	888	276	0	2	1	0	2	1	6	CNB	38094	No	0.0276	0	0.00666667	0.005	0	0.00666667	0.005	0.00675676	0.992157	0.729514	(250,300]
YKL129C	11	196349	200167	-1	3819	302	2	5	3	0	0	0	9	CNB	38094	No	0.0302	0.02	0.0166667	0.015	0	0	0	0.00235664	-0.671856	0.338081	(300,350]
YKL130C	11	195288	196028	-1	741	314	0	0	0	0	1	0	0	CNB	38094	No	0.0314	0	0	0	0	0.00333333	0	0	-0.404685	0.400187	(300,350]
YKL131W	11	194478	194999	1	522	319	0	0	0	1	1	1	0	CNB	38094	No	0.0319	0	0	0	0.01	0.00333333	0.005	0	-0.264298	0.434307	(300,350]
YKL132C	11	193574	194866	-1	1293	329	0	1	0	1	1	3	9	CNB	38094	No	0.0329	0	0.00333333	0	0.01	0.00333333	0.015	0.00696056	0.660219	0.65931	(300,350]
YKL133C	11	191679	193070	-1	1392	324	0	0	0	0	0	0	2	CNB	38094	No	0.0324	0	0	0	0	0	0	0.00143678	-0.665655	0.339471	(300,350]
YKL134C	11	189124	191442	-1	2319	298	0	0	0	0	0	0	6	CNB	38094	No	0.0298	0	0	0	0	0	0	0.00258732	-0.898557	0.289347	(250,300]
YKL135C	11	186460	188640	-1	2181	278	0	0	0	0	0	0	10	CNB	38094	No	0.0278	0	0	0	0	0	0	0.00458505	0.0256315	0.506408	(250,300]
YKL136W	11	186416	186814	1	399	278	0	0	0	0	0	0	0	CNB	38094	No	0.0278	0	0	0	0	0	0	0	-0.0490466	0.487741	(250,300]
YKL137W	11	185957	186292	1	336	282	0	0	0	0	0	0	0	CNB	38094	No	0.0282	0	0	0	0	0	0	0	0.0164657	0.504116	(250,300]
YKL138C	11	185286	185681	-1	396	284	0	0	0	2	3	2	1	CNB	38094	No	0.0284	0	0	0	0.02	0.01	0.01	0.00252525	0.0932041	0.523284	(250,300]
YKL138C-A	11	184803	185012	-1	210	275	1	3	1	0	0	0	0	CNB	38094	Yes	0.0275	0.01	0.01	0.005	0	0	0	0	0.675732	0.662786	(250,300]
YKL139W	11	182958	184544	1	1587	270	0	0	0	0	0	0	0	CNB	38094	No	0.027	0	0	0	0	0	0	0	-1.28442	0.216798	(250,300]
YKL140W	11	180779	182425	1	1647	243	0	0	0	0	0	0	0	CNB	38094	No	0.0243	0	0	0	0	0	0	0	-1.34682	0.206391	(200,250]
YKL141W	11	179667	180263	1	597	242	0	0	0	0	1	0	1	CNB	38094	No	0.0242	0	0	0	0	0.00333333	0	0.00167504	0.00908469	0.502271	(200,250]
YKL142W	11	178515	179174	1	660	236	0	0	0	0	0	0	2	CNB	38094	No	0.0236	0	0	0	0	0	0	0.0030303	0.18887	0.547078	(200,250]
YKL143W	11	176781	178172	1	1392	236	0	0	1	0	0	0	5	CNB	38094	No	0.0236	0	0	0.005	0	0	0	0.00359195	0.204122	0.550854	(200,250]
YKL144C	11	175843	176481	-1	639	259	0	0	1	0	0	0	2	CNB	38094	Yes	0.0259	0	0	0.005	0	0	0	0.00312989	0.462329	0.613567	(250,300]
YKL145W	11	174213	175616	1	1404	259	0	0	1	0	0	0	5	CNB	38094	Yes	0.0259	0	0	0.005	0	0	0	0.00356125	0.189845	0.547319	(250,300]
YKL145W-A	11	174958	175050	1	93	263	0	0	0	0	2	0	0	CNB	38094	No	0.0263	0	0	0	0	0.00666667	0	0	0.269156	0.566886	(250,300]
YKL146W	11	171783	173861	1	2079	276	1	5	2	0	0	0	7	CNB	38094	No	0.0276	0.01	0.0166667	0.01	0	0	0	0.003367	0.33663	0.583372	(250,300]
YKL147C	11	171551	172168	-1	618	267	1	2	1	3	5	4	3	CNB	38094	No	0.0267	0.01	0.00666667	0.005	0.03	0.0166667	0.02	0.00485437	0.684156	0.664666	(250,300]
YKL148C	11	169207	171129	-1	1923	277	0	2	0	0	0	1	20	CNB	38094	No	0.0277	0	0.00666667	0	0	0	0.005	0.0104004	2.20638	0.900821	(250,300]
YKL149C	11	167612	168829	-1	1218	268	0	0	0	0	2	0	0	CNB	38094	No	0.0268	0	0	0	0	0.00666667	0	0	-0.900708	0.288905	(250,300]
YKL150W	11	166544	167452	1	909	258	0	1	1	1	1	2	5	CNB	38094	No	0.0258	0	0.00333333	0.005	0.01	0.00333333	0.01	0.00550055	0.643477	0.655539	(250,300]
YKL151C	11	164917	165930	-1	1014	235	2	4	2	1	2	2	6	CNB	38094	No	0.0235	0.02	0.0133333	0.01	0.01	0.00666667	0.01	0.00591716	1.53531	0.822781	(200,250]
YKL152C	11	163642	164385	-1	744	251	0	2	0	0	0	0	3	CNB	38094	Yes	0.0251	0	0.00666667	0	0	0	0	0.00403226	0.326124	0.580816	(250,300]
YKL154W	11	161601	162335	1	735	243	3	3	5	0	1	0	5	CNB	38094	No	0.0243	0.03	0.01	0.025	0	0.00333333	0	0.00680272	2.90589	0.948137	(200,250]
YKL155C	11	159456	161342	-1	1887	262	0	3	0	0	0	0	5	CNB	38094	No	0.0262	0	0.01	0	0	0	0	0.00264971	-0.611595	0.351695	(250,300]
YKL156C-A	11	158975	159091	-1	117	274	0	0	0	0	0	0	0	CNB	38094	No	0.0274	0	0	0	0	0	0	0	0.244199	0.560748	(250,300]
YKL156W	11	158613	159212	1	600	269	0	1	0	0	0	0	0	CNB	38094	No	0.0269	0	0.00333333	0	0	0	0	0	-0.258062	0.43584	(250,300]
YKL157W	11	154991	158232	1	3242	222	0	4	0	0	1	0	5	CNB	38094	No	0.0222	0	0.0133333	0	0	0.00333333	0	0.00154226	-2.08549	0.110515	(200,250]
YKL159C	11	153816	154451	-1	636	191	2	4	2	0	0	0	1	CNB	38094	No	0.0191	0.02	0.0133333	0.01	0	0	0	0.00157233	1.019	0.734777	(150,200]
YKL160W	11	153269	153706	1	438	206	0	0	0	0	0	0	0	CNB	38094	No	0.0206	0	0	0	0	0	0	0	-0.0896019	0.477614	(200,250]
YKL161C	11	149386	150687	-1	1302	252	0	0	0	0	0	0	4	CNB	38094	No	0.0252	0	0	0	0	0	0	0.0030722	-0.14444	0.463953	(250,300]
YKL162C	11	147630	148838	-1	1209	268	0	1	0	0	0	0	9	CNB	38094	No	0.0268	0	0.00333333	0	0	0	0	0.00744417	1.03793	0.738451	(250,300]
YKL162C-A	11	145922	146074	-1	153	295	0	0	0	0	0	0	0	CNB	38094	No	0.0295	0	0	0	0	0	0	0	0.206764	0.551508	(250,300]
YKL163W	11	144401	145378	1	978	272	0	1	0	1	1	1	0	CNB	38094	No	0.0272	0	0.00333333	0	0.01	0.00333333	0.005	0	-0.738483	0.323336	(250,300]
YKL164C	11	141794	142819	-1	1026	221	0	0	0	0	0	0	0	CNB	38094	No	0.0221	0	0	0	0	0	0	0	-0.701051	0.331579	(200,250]
YKL165C	11	137932	140691	-1	2760	262	0	0	0	0	0	1	19	CNB	38094	Yes	0.0262	0	0	0	0	0	0.005	0.00688406	0.964123	0.723947	(250,300]
YKL165C-A	11	135790	136023	-1	234	264	1	1	1	1	1	3	3	CNB	38094	No	0.0264	0.01	0.00333333	0.005	0.01	0.00333333	0.015	0.0128205	1.6374	0.83718	(250,300]
YKL166C	11	134509	135705	-1	1197	247	0	3	1	0	2	1	3	CNB	38094	No	0.0247	0	0.01	0.005	0	0.00666667	0.005	0.00250627	-0.0758765	0.48104	(200,250]
YKL167C	11	133721	134134	-1	414	261	0	2	1	0	0	1	2	CNB	38094	No	0.0261	0	0.00666667	0.005	0	0	0.005	0.00483092	0.708585	0.670088	(250,300]
YKL168C	11	131288	133462	-1	2175	280	0	1	0	0	0	0	11	CNB	38094	No	0.028	0	0.00333333	0	0	0	0	0.00505747	0.22546	0.556127	(250,300]
YKL169C	11	130685	131068	-1	384	274	0	0	0	0	0	0	0	CNB	38094	No	0.0274	0	0	0	0	0	0	0	-0.0334485	0.491639	(250,300]
YKL170W	11	130634	131050	1	417	274	0	0	0	0	0	0	0	CNB	38094	No	0.0274	0	0	0	0	0	0	0	-0.0677645	0.483065	(250,300]
YKL171W	11	127475	130261	1	2787	301	0	0	0	0	0	0	8	CNB	38094	No	0.0301	0	0	0	0	0	0	0.00287047	-1.0368	0.261768	(300,350]
YKL172W	11	125759	127042	1	1284	323	0	0	0	0	0	0	1	CNB	38094	Yes	0.0323	0	0	0	0	0	0	0.000778816	-0.757805	0.319123	(300,350]
YKL173W	11	122517	125543	1	3027	259	0	2	1	0	0	0	1	CNB	38094	No	0.0259	0	0.00666667	0.005	0	0	0	0.00033036	-2.35079	0.0870029	(250,300]
YKL174C	11	120380	122236	-1	1857	235	2	2	4	1	2	1	4	CNB	38094	No	0.0235	0.02	0.00666667	0.02	0.01	0.00666667	0.005	0.00215401	0.685364	0.664935	(200,250]
YKL175W	11	118793	120304	1	1512	240	1	1	1	1	1	1	9	CNB	38094	No	0.024	0.01	0.00333333	0.005	0.01	0.00333333	0.005	0.00595238	1.07637	0.745807	(200,250]
YKL176C	11	115500	117986	-1	2487	261	0	0	0	0	0	0	10	CNB	38094	No	0.0261	0	0	0	0	0	0	0.00402091	-0.325614	0.419308	(250,300]
YKL177W	11	114356	114694	1	339	255	0	0	0	0	0	0	0	CNB	38094	No	0.0255	0	0	0	0	0	0	0	0.0133461	0.503336	(250,300]
YKL178C	11	113215	114627	-1	1413	235	0	0	0	0	0	0	0	CNB	38094	No	0.0235	0	0	0	0	0	0	0	-1.10348	0.249088	(200,250]
YKL179C	11	110464	112503	-1	2040	241	1	4	1	0	0	0	4	CNB	38094	No	0.0241	0.01	0.0133333	0.005	0	0	0	0.00196078	-0.448725	0.389664	(200,250]
YKL180W	11	109269	110129	1	861	254	0	0	0	0	0	0	0	CNB	38094	Yes	0.0254	0	0	0	0	0	0	0	-0.529471	0.37064	(250,300]
YKL181W	11	107316	108599	1	1284	270	0	0	0	0	1	1	9	CNB	38094	No	0.027	0	0	0	0	0.00333333	0.005	0.00700935	0.847129	0.699964	(250,300]
YKL182W	11	100671	106826	1	6156	301	0	0	0	0	0	0	27	CNB	38094	Yes	0.0301	0	0	0	0	0	0	0.00438596	-1.29892	0.214347	(300,350]
YKL183C-A	11	98395	98607	-1	213	251	0	0	2	0	0	2	4	CNB	38094	No	0.0251	0	0	0.01	0	0	0.01	0.0187793	2.22485	0.902459	(250,300]
YKL183W	11	98721	99641	1	921	264	0	4	0	1	5	2	8	CNB	38094	No	0.0264	0	0.0133333	0	0.01	0.0166667	0.01	0.00868621	1.06955	0.744512	(250,300]
YKL184W	11	96757	98157	1	1401	250	0	0	0	0	2	0	2	CNB	38094	No	0.025	0	0	0	0	0.00666667	0	0.00142755	-0.675554	0.337254	(200,250]
YKL185W	11	94499	96265	1	1767	240	0	0	0	0	0	0	7	CNB	38094	No	0.024	0	0	0	0	0	0	0.00396152	-0.0781376	0.480476	(200,250]
YKL186C	11	92744	93298	-1	555	235	2	4	4	3	4	4	6	CNB	38094	Yes	0.0235	0.02	0.0133333	0.02	0.03	0.0133333	0.02	0.0108108	2.61612	0.931892	(200,250]
YKL187C	11	89284	91536	-1	2253	236	0	1	3	0	0	0	14	CNB	38094	No	0.0236	0	0.00333333	0.015	0	0	0	0.00621394	1.44721	0.809569	(200,250]
YKL188C	11	86225	88786	-1	2562	238	0	1	1	0	0	0	10	CNB	38094	No	0.0238	0	0.00333333	0.005	0	0	0	0.0039032	-0.16471	0.458915	(200,250]
YKL189W	11	84704	85903	1	1200	242	0	1	1	0	0	0	2	CNB	38094	Yes	0.0242	0	0.00333333	0.005	0	0	0	0.00166667	-0.206745	0.448497	(200,250]
YKL190W	11	82947	83550	1	604	278	0	0	0	0	2	0	0	CNB	38094	No	0.0278	0	0	0	0	0.00666667	0	0	-0.262222	0.434818	(250,300]
YKL191W	11	81035	82639	1	1605	280	1	3	1	0	0	1	5	CNB	38094	No	0.028	0.01	0.01	0.005	0	0	0.005	0.00311526	0.149814	0.537384	(250,300]
YKL192C	11	80160	80537	-1	378	289	1	3	3	1	1	1	4	CNB	38094	Yes	0.0289	0.01	0.01	0.015	0.01	0.00333333	0.005	0.010582	2.18873	0.899233	(250,300]
YKL193C	11	78866	79882	-1	1017	294	0	1	0	2	2	2	6	CNB	38094	No	0.0294	0	0.00333333	0	0.02	0.00666667	0.01	0.00589971	0.474679	0.616491	(250,300]
YKL194C	11	77258	78646	-1	1389	281	0	2	0	0	0	0	8	CNB	38094	No	0.0281	0	0.00666667	0	0	0	0	0.00575954	0.586167	0.642485	(250,300]
YKL195W	11	75821	77032	1	1212	268	0	0	0	0	0	0	0	CNB	38094	Yes	0.0268	0	0	0	0	0	0	0	-0.894468	0.290189	(250,300]
YKL196C	11	74932	75534	-1	603	238	0	0	0	0	0	0	1	CNB	38094	No	0.0238	0	0	0	0	0	0	0.00165837	0.00186922	0.500467	(200,250]
YKL197C	11	70734	73865	-1	3132	267	0	2	0	0	0	0	9	CNB	38094	No	0.0267	0	0.00666667	0	0	0	0	0.00287356	-1.22946	0.226277	(250,300]
YKL198C	11	68232	70220	-1	1989	301	0	0	1	0	0	0	40	CNB	38094	No	0.0301	0	0	0.005	0	0	0	0.0201106	6.358	0.99827	(300,350]
YKL201C	11	63930	67466	-1	3537	258	0	0	0	0	0	0	5	CNB	38094	No	0.0258	0	0	0	0	0	0	0.00141363	-2.39979	0.0831885	(250,300]
YKL202W	11	63821	64402	1	582	262	0	0	0	0	0	0	0	CNB	38094	No	0.0262	0	0	0	0	0	0	0	-0.239344	0.440448	(250,300]
YKL204W	11	53704	55602	1	1899	321	0	0	0	0	0	0	5	CNB	38094	No	0.0321	0	0	0	0	0	0	0.00263296	-0.625054	0.348633	(300,350]
YKL205W	11	50051	53353	1	3303	324	0	1	1	0	0	0	11	CNB	38094	No	0.0324	0	0.00333333	0.005	0	0	0	0.00333031	-0.802896	0.309406	(300,350]
YKL206C	11	49006	49809	-1	804	318	0	2	0	0	1	0	4	CNB	38094	No	0.0318	0	0.00666667	0	0	0.00333333	0	0.00497512	0.484875	0.618898	(300,350]
YKL207W	11	48194	48955	1	762	325	0	2	0	0	0	0	4	CNB	38094	No	0.0325	0	0.00666667	0	0	0	0	0.00524934	0.544611	0.632884	(300,350]
YKL208W	11	47157	47972	1	816	335	1	3	1	1	1	2	8	CNB	38094	No	0.0335	0.01	0.01	0.005	0.01	0.00333333	0.01	0.00980392	1.77245	0.854762	(300,350]
YKL209C	11	42423	46295	-1	3873	298	0	0	0	0	0	0	16	CNB	38094	No	0.0298	0	0	0	0	0	0	0.00413116	-0.764912	0.317581	(250,300]
YKL210W	11	39163	42237	1	3075	321	1	3	1	0	0	0	16	CNB	38094	No	0.0321	0.01	0.01	0.005	0	0	0	0.00520325	0.655946	0.658349	(300,350]
YKL211C	11	36699	38153	-1	1455	322	0	1	0	0	1	0	1	CNB	38094	No	0.0322	0	0.00333333	0	0	0.00333333	0	0.000687285	-0.940985	0.280701	(300,350]
YKL212W	11	34543	36414	1	1872	284	0	0	0	1	1	2	8	CNB	38094	No	0.0284	0	0	0	0.01	0.00333333	0.01	0.0042735	-0.177826	0.45566	(250,300]
YKL213C	11	31960	34107	-1	2148	256	0	0	1	0	0	0	11	CNB	38094	No	0.0256	0	0	0.005	0	0	0	0.00512104	0.503049	0.623176	(250,300]
YKL214C	11	31082	31693	-1	612	268	0	0	0	0	2	0	2	CNB	38094	No	0.0268	0	0	0	0	0.00666667	0	0.00326797	0.252705	0.562842	(250,300]
YKL215C	11	26827	30687	-1	3861	209	0	2	0	0	0	1	20	CNB	38094	No	0.0209	0	0.00666667	0	0	0	0.005	0.00518001	-0.114672	0.471363	(200,250]
YKL216W	11	25215	26159	1	945	225	0	1	0	0	0	0	0	CNB	38094	No	0.0225	0	0.00333333	0	0	0	0	0	-0.616821	0.350505	(200,250]
YKL217W	11	22234	24084	1	1851	219	2	6	2	0	0	0	4	CNB	38094	No	0.0219	0.02	0.02	0.01	0	0	0	0.00216099	0.287781	0.571453	(200,250]
YKL218C	11	17359	18339	-1	981	254	0	0	1	0	0	0	8	CNB	38094	No	0.0254	0	0	0.005	0	0	0	0.00815494	1.39653	0.801632	(250,300]
YKL219W	11	14485	15708	1	1224	206	0	0	0	0	0	0	0	CNB	38094	No	0.0206	0	0	0	0	0	0	0	-0.906947	0.287625	(200,250]
YKL220C	11	9091	11226	-1	2136	77	0	0	0	0	0	0	2	CNB	38094	No	0.0077	0	0	0	0	0	0	0.00093633	-1.46864	0.18715	(50,100]
YKL221W	11	6107	7528	1	1422	58	0	2	4	0	0	0	6	CNB	38094	No	0.0058	0	0.00666667	0.02	0	0	0	0.00421941	1.11296	0.752681	(50,100]
YKL222C	11	3503	5620	-1	2118	55	0	6	0	0	0	0	7	CNB	38094	No	0.0055	0	0.02	0	0	0	0	0.003305	-0.481587	0.381877	(50,100]
YKL223W	11	2389	2721	1	333	53	0	0	0	0	0	0	0	CNB	38094	No	0.0053	0	0	0	0	0	0	0	0.0195854	0.504896	(50,100]
YKL224C	11	1810	2181	-1	372	48	0	0	0	0	0	0	0	CNB	38094	No	0.0048	0	0	0	0	0	0	0	-0.0209699	0.494758	[0,50]
YKL225W	11	451	798	1	348	44	0	0	0	0	0	0	2	CNB	38094	No	0.0044	0	0	0	0	0	0	0.00574713	0.672438	0.662049	[0,50]
YKR001C	11	440608	442722	-1	2115	155	0	0	0	0	1	0	2	CNB	38094	No	0.0155	0	0	0	0	0.00333333	0	0.000945626	-1.44625	0.190579	(150,200]
YKR002W	11	443232	444938	1	1707	184	0	0	0	0	1	0	0	CNB	38094	Yes	0.0184	0	0	0	0	0.00333333	0	0	-1.40921	0.196359	(150,200]
YKR003W	11	445381	446727	1	1347	207	0	1	4	0	1	0	14	CNB	38094	No	0.0207	0	0.00333333	0.02	0	0.00333333	0	0.0103935	2.87993	0.946845	(200,250]
YKR005C	11	448521	450167	-1	1647	209	0	2	3	0	2	2	9	CNB	38094	No	0.0209	0	0.00666667	0.015	0	0.00666667	0.01	0.00546448	1.02919	0.736759	(200,250]
YKR006C	11	450423	451217	-1	795	212	0	0	0	1	2	2	2	CNB	38094	No	0.0212	0	0	0	0.01	0.00666667	0.01	0.00251572	-0.156346	0.460993	(200,250]
YKR007W	11	451434	451988	1	555	184	0	0	0	2	2	2	0	CNB	38094	No	0.0184	0	0	0	0.02	0.00666667	0.01	0	-0.385961	0.40469	(150,200]
YKR008W	11	452201	454078	1	1878	175	0	2	0	0	0	0	7	CNB	38094	Yes	0.0175	0	0.00666667	0	0	0	0	0.00372737	-0.207278	0.448365	(150,200]
YKR009C	11	454352	457054	-1	2703	150	0	3	0	0	0	0	6	CNB	38094	No	0.015	0	0.01	0	0	0	0	0.00221976	-1.3194	0.210918	(100,150]
YKR010C	11	458924	461239	-1	2316	170	0	0	0	0	0	0	9	CNB	38094	No	0.017	0	0	0	0	0	0	0.00388601	-0.321615	0.420282	(150,200]
YKR011C	11	461635	462696	-1	1062	134	0	1	0	1	1	1	4	CNB	38094	No	0.0134	0	0.00333333	0	0.01	0.00333333	0.005	0.00376648	0.0584488	0.514608	(100,150]
YKR012C	11	463739	464116	-1	378	158	0	0	0	2	4	4	3	CNB	38094	No	0.0158	0	0	0	0.02	0.0133333	0.02	0.00793651	0.586007	0.642448	(150,200]
YKR013W	11	463959	464948	1	990	157	1	5	1	0	1	0	0	CNB	38094	No	0.0157	0.01	0.0166667	0.005	0	0.00333333	0	0	-0.135373	0.466208	(150,200]
YKR014C	11	465367	466071	-1	705	169	0	0	0	0	1	0	0	CNB	38094	No	0.0169	0	0	0	0	0.00333333	0	0	-0.36725	0.409206	(150,200]
YKR015C	11	466961	468667	-1	1707	192	0	1	0	0	0	0	6	CNB	38094	No	0.0192	0	0.00333333	0	0	0	0	0.00351494	-0.20782	0.448231	(150,200]
YKR016W	11	469717	471339	1	1623	163	0	3	0	0	0	0	6	CNB	38094	No	0.0163	0	0.01	0	0	0	0	0.00369686	-0.109816	0.472574	(150,200]
YKR017C	11	471694	473349	-1	1656	133	0	0	0	0	0	0	1	CNB	38094	No	0.0133	0	0	0	0	0	0	0.000603865	-1.15489	0.239598	(100,150]
YKR018C	11	473723	475900	-1	2178	136	3	3	3	1	1	1	5	CNB	38094	No	0.0136	0.03	0.01	0.015	0.01	0.00333333	0.005	0.00229568	0.562444	0.637018	(100,150]
YKR019C	11	476216	478063	-1	1848	174	0	0	0	0	3	0	8	CNB	38094	No	0.0174	0	0	0	0	0.01	0	0.004329	0.0250755	0.506269	(150,200]
YKR020W	11	478338	478832	1	495	139	0	0	0	0	0	0	1	CNB	38094	No	0.0139	0	0	0	0	0	0	0.0020202	0.135369	0.533791	(100,150]
YKR021W	11	479234	481981	1	2748	169	0	0	0	0	0	1	17	CNB	38094	No	0.0169	0	0	0	0	0	0.005	0.00618632	0.603896	0.646547	(150,200]
YKR022C	11	482171	483139	-1	969	213	0	1	2	0	1	0	3	CNB	38094	Yes	0.0213	0	0.00333333	0.01	0	0.00333333	0	0.00309598	0.528891	0.629224	(200,250]
YKR023W	11	483419	485011	1	1593	238	0	3	0	0	0	0	3	CNB	38094	No	0.0238	0	0.01	0	0	0	0	0.00188324	-0.682602	0.335681	(200,250]
YKR024C	11	485144	487372	-1	2229	196	0	0	0	0	0	0	9	CNB	38094	No	0.0196	0	0	0	0	0	0	0.00403769	-0.222262	0.444662	(150,200]
YKR025W	11	487770	488618	1	849	223	1	1	1	0	2	0	1	CNB	38094	Yes	0.0223	0.01	0.00333333	0.005	0	0.00666667	0	0.00117786	0.246157	0.56123	(200,250]
YKR026C	11	488738	489655	-1	918	213	0	0	0	0	0	0	3	CNB	38094	No	0.0213	0	0	0	0	0	0	0.00326797	0.100421	0.525084	(200,250]
YKR027W	11	491364	493661	1	2298	186	0	0	0	0	0	0	12	CNB	38094	No	0.0186	0	0	0	0	0	0	0.00522193	0.273107	0.567855	(150,200]
YKR028W	11	494257	497358	1	3102	167	0	0	0	0	1	0	13	CNB	38094	No	0.0167	0	0	0	0	0.00333333	0	0.00419084	-0.457428	0.387596	(150,200]
YKR029C	11	497578	499833	-1	2256	234	3	4	3	1	1	1	7	CNB	38094	No	0.0234	0.03	0.0133333	0.015	0.01	0.00333333	0.005	0.00310284	0.860447	0.702754	(200,250]
YKR030W	11	500282	501103	1	822	221	0	1	0	0	0	0	5	CNB	38094	No	0.0221	0	0.00333333	0	0	0	0	0.00608273	0.696949	0.667511	(200,250]
YKR031C	11	501344	506395	-1	5052	198	0	2	2	0	0	0	24	CNB	38094	No	0.0198	0	0.00666667	0.01	0	0	0	0.00475059	-0.135716	0.466123	(150,200]
YKR032W	11	506517	506831	1	315	143	0	2	1	0	0	0	2	CNB	38094	No	0.0143	0	0.00666667	0.005	0	0	0	0.00634921	0.987807	0.728655	(100,150]
YKR033C	11	506879	507304	-1	426	149	0	0	0	0	1	0	0	CNB	38094	No	0.0149	0	0	0	0	0.00333333	0	0	-0.0771234	0.480729	(100,150]
YKR034W	11	506898	507707	1	810	147	0	1	0	0	0	0	0	CNB	38094	No	0.0147	0	0.00333333	0	0	0	0	0	-0.476437	0.383094	(100,150]
YKR035C	11	507920	508561	-1	642	169	0	1	0	0	0	0	0	CNB	38094	No	0.0169	0	0.00333333	0	0	0	0	0	-0.301737	0.425133	(150,200]
YKR035W-A	11	507939	508553	1	615	168	0	0	0	0	1	0	0	CNB	38094	No	0.0168	0	0	0	0	0.00333333	0	0	-0.273661	0.432009	(150,200]
YKR036C	11	508702	510633	-1	1932	178	0	0	0	0	0	1	13	CNB	38094	No	0.0178	0	0	0	0	0	0.005	0.00672878	0.820532	0.694349	(150,200]
YKR037C	11	510910	511797	-1	888	209	1	3	1	0	0	0	6	CNB	38094	No	0.0209	0.01	0.01	0.005	0	0	0	0.00675676	1.36196	0.796078	(200,250]
YKR038C	11	511999	513159	-1	1161	208	0	0	0	0	1	2	10	CNB	38094	Yes	0.0208	0	0	0	0	0.00333333	0.01	0.00861326	1.14755	0.759063	(200,250]
YKR039W	11	515063	516871	1	1809	222	2	2	2	0	0	0	3	CNB	38094	No	0.0222	0.02	0.00666667	0.01	0	0	0	0.00165837	0.136098	0.533972	(200,250]
YKR040C	11	518063	518566	-1	504	175	0	0	0	0	2	1	2	CNB	38094	No	0.0175	0	0	0	0	0.00666667	0.005	0.00396825	0.318681	0.579003	(150,200]
YKR041W	11	518198	518950	1	753	180	0	2	0	1	3	1	1	CNB	38094	No	0.018	0	0.00666667	0	0.01	0.01	0.005	0.00132802	-0.260808	0.435165	(150,200]
YKR042W	11	519527	520624	1	1098	192	0	1	0	0	0	0	0	CNB	38094	No	0.0192	0	0.00333333	0	0	0	0	0	-0.775922	0.315199	(150,200]
YKR043C	11	520897	521712	-1	816	225	0	1	1	0	0	0	2	CNB	38094	No	0.0225	0	0.00333333	0.005	0	0	0	0.00245098	0.238507	0.559346	(200,250]
YKR044W	11	522015	523346	1	1332	252	0	1	0	0	2	2	14	CNB	38094	No	0.0252	0	0.00333333	0	0	0.00666667	0.01	0.0105105	1.74453	0.851261	(250,300]
YKR045C	11	523418	523969	-1	552	211	1	1	1	0	4	2	9	CNB	38094	No	0.0211	0.01	0.00333333	0.005	0	0.0133333	0.01	0.0163043	2.59363	0.93045	(200,250]
YKR046C	11	524223	525074	-1	852	194	0	0	0	0	1	0	9	CNB	38094	No	0.0194	0	0	0	0	0.00333333	0	0.0105634	1.59186	0.830878	(150,200]
YKR047W	11	525257	525562	1	306	201	0	0	0	0	6	1	1	CNB	38094	No	0.0201	0	0	0	0	0.02	0.005	0.00326797	0.317642	0.578749	(200,250]
YKR048C	11	525387	526640	-1	1254	202	2	2	3	0	0	1	13	CNB	38094	No	0.0202	0.02	0.00666667	0.015	0	0	0.005	0.0103668	3.04092	0.954389	(200,250]
YKR049C	11	526830	527231	-1	402	179	0	0	0	0	3	0	0	CNB	38094	No	0.0179	0	0	0	0	0.01	0	0	-0.0521663	0.486961	(150,200]
YKR050W	11	527815	530484	1	2670	168	0	0	0	0	0	1	6	CNB	38094	No	0.0168	0	0	0	0	0	0.005	0.00224719	-1.37082	0.202487	(150,200]
YKR051W	11	530946	532202	1	1257	178	0	0	0	0	0	1	13	CNB	38094	No	0.0178	0	0	0	0	0	0.005	0.0103421	1.73408	0.849934	(150,200]
YKR052C	11	532550	533464	-1	915	166	0	3	0	0	0	0	0	CNB	38094	No	0.0166	0	0.01	0	0	0	0	0	-0.585624	0.357639	(150,200]
YKR053C	11	534067	535281	-1	1215	151	0	0	1	1	4	1	2	CNB	38094	No	0.0151	0	0	0.005	0.01	0.0133333	0.005	0.00164609	-0.310895	0.422896	(150,200]
YKR054C	11	535647	547925	-1	12279	147	0	5	0	0	0	0	33	CNB	38094	No	0.0147	0	0.0166667	0	0	0	0	0.00268752	-6.77006	0.00114631	(100,150]
YKR055W	11	548216	549091	1	876	179	1	5	2	0	0	1	6	CNB	38094	No	0.0179	0.01	0.0166667	0.01	0	0	0.005	0.00684932	1.5383	0.823217	(150,200]
YKR056W	11	549448	551367	1	1920	190	0	0	0	0	0	0	4	CNB	38094	No	0.019	0	0	0	0	0	0	0.00208333	-0.845003	0.300482	(150,200]
YKR057W	11	551657	552242	1	586	174	0	0	0	0	0	0	0	CNB	38094	No	0.0174	0	0	0	0	0	0	0	-0.243504	0.439423	(150,200]
YKR058W	11	552770	554620	1	1851	203	0	0	0	0	0	0	4	CNB	38094	No	0.0203	0	0	0	0	0	0	0.00216099	-0.768703	0.31676	(200,250]
YKR059W	11	554987	556174	1	1188	227	0	0	0	0	0	0	0	CNB	38094	No	0.0227	0	0	0	0	0	0	0	-0.869511	0.295356	(200,250]
YKR060W	11	556518	557342	1	825	219	0	0	0	0	0	1	3	CNB	38094	No	0.0219	0	0	0	0	0	0.005	0.00363636	0.13136	0.532793	(200,250]
YKR061W	11	557677	558954	1	1278	198	0	0	0	2	2	3	12	CNB	38094	No	0.0198	0	0	0	0.02	0.00666667	0.015	0.00938967	1.31585	0.78849	(150,200]
YKR062W	11	559666	560652	1	987	133	0	0	0	0	0	0	0	CNB	38094	No	0.0133	0	0	0	0	0	0	0	-0.660495	0.340628	(100,150]
YKR063C	11	560789	562297	-1	1509	141	0	1	0	0	0	0	4	CNB	38094	Yes	0.0141	0	0.00333333	0	0	0	0	0.00265076	-0.384378	0.405071	(100,150]
YKR064W	11	562547	565138	1	2592	120	1	1	3	0	2	2	12	CNB	38094	No	0.012	0.01	0.00333333	0.015	0	0.00666667	0.01	0.00462963	0.777817	0.685209	(100,150]
YKR065C	11	565299	565892	-1	594	127	0	0	0	2	4	2	0	CNB	38094	No	0.0127	0	0	0	0.02	0.0133333	0.01	0	-0.426517	0.394958	(100,150]
YKR066C	11	566113	567198	-1	1086	129	1	2	1	0	0	0	5	CNB	38094	No	0.0129	0.01	0.00666667	0.005	0	0	0	0.00460405	0.864057	0.703508	(100,150]
YKR067W	11	567918	570149	1	2232	146	2	4	4	1	2	3	17	CNB	38094	No	0.0146	0.02	0.0133333	0.02	0.01	0.00666667	0.015	0.00761649	2.59761	0.930707	(100,150]
YKR068C	11	570328	570909	-1	582	166	3	3	5	0	3	1	4	CNB	38094	Yes	0.0166	0.03	0.01	0.025	0	0.01	0.005	0.00687285	2.81584	0.943526	(150,200]
YKR069W	11	571612	573393	1	1782	168	0	0	1	0	0	1	10	CNB	38094	No	0.0168	0	0	0.005	0	0	0.005	0.00561167	0.659115	0.659062	(150,200]
YKR070W	11	573574	574632	1	1059	181	0	1	0	0	2	0	2	CNB	38094	No	0.0181	0	0.00333333	0	0	0.00666667	0	0.00188857	-0.292913	0.427291	(150,200]
YKR071C	11	574934	575980	-1	1047	172	0	0	0	1	2	1	6	CNB	38094	Yes	0.0172	0	0	0	0.01	0.00666667	0.005	0.00573066	0.520929	0.627365	(150,200]
YKR072C	11	576435	578123	-1	1689	179	2	7	2	0	0	0	11	CNB	38094	No	0.0179	0.02	0.0233333	0.01	0	0	0	0.00651273	1.87256	0.866754	(150,200]
YKR073C	11	578187	578507	-1	321	155	1	1	3	2	2	4	7	CNB	38094	No	0.0155	0.01	0.00333333	0.015	0.02	0.00666667	0.02	0.0218069	3.14117	0.958559	(150,200]
YKR074W	11	579209	579676	1	468	153	0	0	0	0	0	0	3	CNB	38094	No	0.0153	0	0	0	0	0	0	0.00641026	0.752412	0.679704	(150,200]
YKR075C	11	579827	580750	-1	924	162	0	0	0	0	0	0	0	CNB	38094	No	0.0162	0	0	0	0	0	0	0	-0.594983	0.355492	(150,200]
YKR075W-A	11	580212	580481	1	270	157	0	0	0	0	0	0	0	CNB	38094	No	0.0157	0	0	0	0	0	0	0	0.0850977	0.521262	(150,200]
YKR076W	11	582283	583395	1	1113	175	0	0	0	0	0	1	10	CNB	38094	No	0.0175	0	0	0	0	0	0.005	0.00898473	1.30657	0.786938	(150,200]
YKR077W	11	583653	584744	1	1092	169	0	0	0	0	1	0	3	CNB	38094	No	0.0169	0	0	0	0	0.00333333	0	0.00274725	-0.111017	0.472274	(150,200]
YKR078W	11	584952	586709	1	1758	168	1	1	1	0	1	0	10	CNB	38094	No	0.0168	0.01	0.00333333	0.005	0	0.00333333	0	0.00568828	1.05836	0.742377	(150,200]
YKR079C	11	586789	589305	-1	2517	181	0	0	0	0	0	0	13	CNB	38094	No	0.0181	0	0	0	0	0	0	0.00516488	0.207951	0.551801	(150,200]
YKR080W	11	590395	591357	1	963	164	0	0	0	1	1	1	3	CNB	38094	No	0.0164	0	0	0	0.01	0.00333333	0.005	0.00311526	-0.0426645	0.489336	(150,200]
YKR081C	11	591506	592540	-1	1035	168	0	1	0	1	1	1	0	CNB	38094	Yes	0.0168	0	0.00333333	0	0.01	0.00333333	0.005	0	-0.797756	0.310506	(150,200]
YKR082W	11	592825	596298	1	3474	160	0	1	0	0	3	0	17	CNB	38094	No	0.016	0	0.00333333	0	0	0.01	0	0.00489349	-0.139431	0.465199	(150,200]
YKR083C	11	596421	596822	-1	402	127	0	1	0	1	3	3	4	CNB	38094	Yes	0.0127	0	0.00333333	0	0.01	0.01	0.015	0.00995025	0.932262	0.717534	(100,150]
YKR084C	11	597055	598890	-1	1836	131	0	2	0	1	1	1	4	CNB	38094	No	0.0131	0	0.00666667	0	0.01	0.00333333	0.005	0.00217865	-0.839417	0.301657	(100,150]
YKR085C	11	599094	599681	-1	588	161	0	0	1	2	2	2	4	CNB	38094	No	0.0161	0	0	0.005	0.02	0.00666667	0.01	0.00680272	0.887628	0.7084	(150,200]
YKR086W	11	599857	603072	1	3216	160	0	1	0	0	0	0	18	CNB	38094	Yes	0.016	0	0.00333333	0	0	0	0	0.00559701	0.335983	0.583214	(150,200]
YKR087C	11	603195	604232	-1	1038	152	0	1	0	0	0	0	2	CNB	38094	No	0.0152	0	0.00333333	0	0	0	0	0.00192678	-0.268838	0.433192	(150,200]
YKR088C	11	604405	605418	-1	1014	128	0	0	0	0	0	1	8	CNB	38094	No	0.0128	0	0	0	0	0	0.005	0.00788955	1.01353	0.733711	(100,150]
YKR089C	11	605633	608365	-1	2733	108	0	1	3	0	0	0	4	CNB	38094	No	0.0108	0	0.00333333	0.015	0	0	0	0.00146359	-0.989356	0.271039	(100,150]
YKR090W	11	608946	611066	1	2121	127	0	0	0	2	2	2	1	CNB	38094	No	0.0127	0	0	0	0.02	0.00666667	0.01	0.000471476	-1.82088	0.139329	(100,150]
YKR091W	11	611525	612265	1	741	150	0	0	1	0	0	0	2	CNB	38094	No	0.015	0	0	0.005	0	0	0	0.00269906	0.331027	0.582009	(100,150]
YKR092C	11	612665	613885	-1	1221	167	0	0	0	0	0	1	5	CNB	38094	No	0.0167	0	0	0	0	0	0.005	0.004095	0.0782693	0.519557	(150,200]
YKR093W	11	615730	617535	1	1806	129	0	1	0	0	0	4	17	CNB	38094	No	0.0129	0	0.00333333	0	0	0	0.02	0.00941307	1.51041	0.819123	(100,150]
YKR094C	11	617996	618750	-1	755	113	0	0	0	1	1	1	2	CNB	38094	No	0.0113	0	0	0	0.01	0.00333333	0.005	0.00264901	-0.019598	0.495101	(100,150]
YKR095W	11	619805	625432	1	5628	123	0	2	1	3	6	5	12	CNB	38094	No	0.0123	0	0.00666667	0.005	0.03	0.02	0.025	0.0021322	-3.5616	0.0276094	(100,150]
YKR095W-A	11	625864	626205	1	342	173	2	5	3	0	1	0	1	CNB	38094	No	0.0173	0.02	0.0166667	0.015	0	0.00333333	0	0.00292398	1.64968	0.838847	(150,200]
YKR096W	11	626793	630380	1	3588	198	0	0	0	0	4	0	13	CNB	38094	No	0.0198	0	0	0	0	0.0133333	0	0.00362319	-0.996057	0.269717	(150,200]
YKR097W	11	631152	632801	1	1650	228	0	0	1	0	1	0	10	CNB	38094	No	0.0228	0	0	0.005	0	0.00333333	0	0.00606061	0.91002	0.713004	(200,250]
YKR098C	11	633026	635179	-1	2154	203	1	1	2	1	1	1	13	CNB	38094	No	0.0203	0.01	0.00333333	0.01	0.01	0.00333333	0.005	0.00603528	1.32309	0.789696	(200,250]
YKR099W	11	635851	638286	1	2436	187	1	1	3	0	0	0	9	CNB	38094	No	0.0187	0.01	0.00333333	0.015	0	0	0	0.00369458	0.562207	0.636963	(150,200]
YKR100C	11	638901	639968	-1	1068	208	0	1	0	0	0	0	5	CNB	38094	No	0.0208	0	0.00333333	0	0	0	0	0.00468165	0.359078	0.588817	(200,250]
YKR101W	11	640540	642504	1	1965	194	0	2	2	0	1	0	13	CNB	38094	No	0.0194	0	0.00666667	0.01	0	0.00333333	0	0.00661578	1.35852	0.795519	(150,200]
YKR102W	11	646356	649865	1	3510	148	0	0	0	0	0	0	2	CNB	38094	No	0.0148	0	0	0	0	0	0	0.000569801	-2.9189	0.0512272	(100,150]
YKR103W	11	653080	656736	1	3657	173	0	3	2	1	1	5	19	CNB	38094	No	0.0173	0	0.01	0.01	0.01	0.00333333	0.025	0.00519552	0.0746438	0.518652	(150,200]
YKR104W	11	656836	657756	1	921	189	1	5	1	0	0	0	4	CNB	38094	No	0.0189	0.01	0.0166667	0.005	0	0	0	0.00434311	0.854434	0.701496	(150,200]
YKR105C	11	658716	660464	-1	1749	180	0	0	1	0	0	0	1	CNB	38094	No	0.018	0	0	0.005	0	0	0	0.000571755	-1.00769	0.267433	(150,200]
YKR106W	11	661442	663289	1	1848	193	0	0	0	0	0	0	1	CNB	38094	No	0.0193	0	0	0	0	0	0	0.000541126	-1.35822	0.20453	(150,200]
YLL001W	12	147890	150163	1	2274	273	0	1	3	2	2	4	14	CNB	38094	No	0.0273	0	0.00333333	0.015	0.02	0.00666667	0.02	0.00615655	1.07262	0.745096	(250,300]
YLL002W	12	146291	147601	1	1311	301	0	0	0	1	1	1	8	CNB	38094	No	0.0301	0	0	0	0.01	0.00333333	0.005	0.00610221	0.600001	0.645657	(300,350]
YLL003W	12	143201	146041	1	2841	252	0	0	0	0	0	1	4	CNB	38094	No	0.0252	0	0	0	0	0	0.005	0.00140795	-1.92964	0.126791	(250,300]
YLL004W	12	141073	142923	1	1851	219	0	0	0	0	0	1	6	CNB	38094	Yes	0.0219	0	0	0	0	0	0.005	0.00324149	-0.460926	0.386766	(200,250]
YLL005C	12	137940	140546	-1	2607	262	0	0	1	0	1	2	9	CNB	38094	No	0.0262	0	0	0.005	0	0.00333333	0.01	0.00345224	-0.57853	0.359271	(250,300]
YLL006W	12	136586	137866	1	1281	251	1	1	1	0	2	0	6	CNB	38094	No	0.0251	0.01	0.00333333	0.005	0	0.00666667	0	0.00468384	0.831873	0.696751	(250,300]
YLL006W-A	12	136345	136521	1	177	259	0	1	0	0	0	1	1	CNB	38094	No	0.0259	0	0.00333333	0	0	0	0.005	0.00564972	0.591286	0.64366	(250,300]
YLL007C	12	134302	136299	-1	1998	255	0	1	0	0	0	0	3	CNB	38094	No	0.0255	0	0.00333333	0	0	0	0	0.0015015	-1.12611	0.244879	(250,300]
YLL008W	12	131729	133987	1	2259	289	0	0	0	0	0	0	6	CNB	38094	Yes	0.0289	0	0	0	0	0	0	0.00265604	-0.83214	0.303193	(250,300]
YLL009C	12	131205	131414	-1	210	272	0	0	0	0	0	0	0	CNB	38094	No	0.0272	0	0	0	0	0	0	0	0.14749	0.536806	(250,300]
YLL010C	12	129330	130613	-1	1284	292	0	0	0	0	0	0	8	CNB	38094	No	0.0292	0	0	0	0	0	0	0.00623053	0.722941	0.673254	(250,300]
YLL011W	12	127523	128992	1	1470	302	0	0	1	0	0	0	11	CNB	38094	No	0.0302	0	0	0.005	0	0	0	0.00748299	1.34643	0.793545	(300,350]
YLL012W	12	125534	127255	1	1722	320	0	1	0	0	1	0	15	CNB	38094	No	0.032	0	0.00333333	0	0	0.00333333	0	0.0087108	1.57418	0.828379	(300,350]
YLL013C	12	122075	124714	-1	2640	248	0	0	0	0	0	0	21	CNB	38094	No	0.0248	0	0	0	0	0	0	0.00795455	1.57079	0.827897	(200,250]
YLL014W	12	121322	121648	1	327	239	0	0	0	0	0	0	0	CNB	38094	No	0.0239	0	0	0	0	0	0	0	0.0258246	0.506456	(200,250]
YLL015W	12	116432	121111	1	4680	251	1	2	1	0	0	0	16	CNB	38094	No	0.0251	0.01	0.00666667	0.005	0	0	0	0.0034188	-1.11758	0.246461	(250,300]
YLL018C-A	12	108676	108972	-1	297	279	0	0	0	0	0	0	0	CNB	38094	No	0.0279	0	0	0	0	0	0	0	0.057021	0.514251	(250,300]
YLL019C	12	105686	107899	-1	2214	287	0	0	0	0	0	0	4	CNB	38094	No	0.0287	0	0	0	0	0	0	0.00180668	-1.16693	0.23741	(250,300]
YLL019W-A	12	106908	107000	1	93	275	0	2	0	0	0	0	0	CNB	38094	No	0.0275	0	0.00666667	0	0	0	0	0	0.269156	0.566886	(250,300]
YLL020C	12	105556	105861	-1	306	288	0	1	1	0	0	0	1	CNB	38094	No	0.0288	0	0.00333333	0.005	0	0	0	0.00326797	0.650777	0.657186	(250,300]
YLL021W	12	100947	105347	1	4401	297	0	0	0	0	0	0	12	CNB	38094	No	0.0297	0	0	0	0	0	0	0.00272665	-2.05991	0.113055	(250,300]
YLL022C	12	99044	100201	-1	1158	280	0	0	0	0	1	1	7	CNB	38094	No	0.028	0	0	0	0	0.00333333	0.005	0.00604491	0.589827	0.643325	(250,300]
YLL023C	12	97997	98836	-1	840	258	0	2	0	0	0	0	7	CNB	38094	No	0.0258	0	0.00666667	0	0	0	0	0.00833333	1.14189	0.758026	(250,300]
YLL024C	12	95566	97485	-1	1920	255	1	2	3	0	0	0	8	CNB	38094	No	0.0255	0.01	0.00666667	0.015	0	0	0	0.00416667	0.960516	0.723225	(250,300]
YLL025W	12	94747	95121	1	375	247	0	0	0	0	0	0	0	CNB	38094	No	0.0247	0	0	0	0	0	0	0	-0.0240895	0.493978	(200,250]
YLL026W	12	88623	91349	1	2727	228	0	1	2	0	0	0	21	CNB	38094	No	0.0228	0	0.00333333	0.01	0	0	0	0.00770077	1.95704	0.876212	(200,250]
YLL027W	12	87403	88155	1	753	215	0	0	0	0	1	0	2	CNB	38094	No	0.0215	0	0	0	0	0.00333333	0	0.00265604	0.0702406	0.517553	(200,250]
YLL028W	12	84804	86564	1	1761	237	2	4	3	0	1	0	2	CNB	38094	No	0.0237	0.02	0.0133333	0.015	0	0.00333333	0	0.00113572	0.235269	0.558547	(200,250]
YLL029W	12	81461	83710	1	2250	271	0	0	0	0	1	0	9	CNB	38094	No	0.0271	0	0	0	0	0.00333333	0	0.004	-0.246306	0.438733	(250,300]
YLL030C	12	80356	80697	-1	342	288	0	0	0	1	2	1	0	CNB	38094	No	0.0288	0	0	0	0.01	0.00666667	0.005	0	-0.0771203	0.480729	(250,300]
YLL032C	12	74270	76747	-1	2478	233	0	0	0	0	1	0	10	CNB	38094	No	0.0233	0	0	0	0	0.00333333	0	0.00403551	-0.315399	0.421797	(200,250]
YLL033W	12	73409	74101	1	693	239	0	1	0	1	1	1	1	CNB	38094	No	0.0239	0	0.00333333	0	0.01	0.00333333	0.005	0.001443	-0.191681	0.452226	(200,250]
YLL034C	12	70633	73146	-1	2514	271	1	1	2	0	0	0	5	CNB	38094	Yes	0.0271	0.01	0.00333333	0.01	0	0	0	0.00198886	-0.528274	0.370919	(250,300]
YLL035W	12	68580	70478	1	1899	308	1	1	5	0	0	0	5	CNB	38094	Yes	0.0308	0.01	0.00333333	0.025	0	0	0	0.00263296	0.886343	0.708135	(300,350]
YLL036C	12	66745	68256	-1	1512	284	0	1	0	0	0	0	3	CNB	38094	Yes	0.0284	0	0.00333333	0	0	0	0	0.00198413	-0.592463	0.35607	(250,300]
YLL038C	12	65775	66518	-1	744	288	0	0	0	0	0	1	2	CNB	38094	No	0.0288	0	0	0	0	0	0.005	0.00268817	-0.00586537	0.498534	(250,300]
YLL039C	12	64062	65207	-1	1146	255	0	0	0	1	3	1	10	CNB	38094	No	0.0255	0	0	0	0.01	0.01	0.005	0.008726	1.2571	0.778526	(250,300]
YLL040C	12	54211	63645	-1	9435	321	0	2	0	2	2	4	49	CNB	38094	No	0.0321	0	0.00666667	0	0.02	0.00666667	0.02	0.00519343	-1.36055	0.204151	(300,350]
YLL041C	12	53131	53931	-1	801	328	0	2	0	0	0	0	9	CNB	38094	No	0.0328	0	0.00666667	0	0	0	0	0.011236	1.68429	0.843472	(300,350]
YLL042C	12	52087	52590	-1	504	334	0	0	0	0	0	0	0	CNB	38094	No	0.0334	0	0	0	0	0	0	0	-0.158234	0.460524	(300,350]
YLL043W	12	49938	51947	1	2010	326	0	1	0	0	0	0	6	CNB	38094	No	0.0326	0	0.00333333	0	0	0	0	0.00298507	-0.553938	0.364951	(300,350]
YLL044W	12	48216	48662	1	447	322	0	0	0	2	3	2	1	CNB	38094	No	0.0322	0	0	0	0.02	0.01	0.01	0.00223714	0.0232952	0.505824	(300,350]
YLL045C	12	47859	48629	-1	771	320	0	3	0	0	0	0	1	CNB	38094	No	0.032	0	0.01	0	0	0	0	0.00129702	-0.193995	0.451653	(300,350]
YLL046C	12	46714	47463	-1	750	336	0	0	0	0	0	0	0	CNB	38094	No	0.0336	0	0	0	0	0	0	0	-0.414044	0.397943	(300,350]
YLL047W	12	46672	47055	1	384	338	0	0	0	0	0	0	0	CNB	38094	No	0.0338	0	0	0	0	0	0	0	-0.0334485	0.491639	(300,350]
YLL048C	12	41280	46265	-1	4986	306	0	0	0	0	1	0	30	CNB	38094	No	0.0306	0	0	0	0	0.00333333	0	0.00601685	0.511019	0.625045	(300,350]
YLL049W	12	40666	41205	1	540	312	0	1	0	0	3	0	2	CNB	38094	No	0.0312	0	0.00333333	0	0	0.01	0	0.0037037	0.353097	0.587368	(300,350]
YLL050C	12	39804	40414	-1	611	306	0	0	1	0	1	0	3	CNB	38094	Yes	0.0306	0	0	0.005	0	0.00333333	0	0.00490998	0.761626	0.681707	(300,350]
YLL051C	12	37333	39471	-1	2139	335	1	1	1	1	1	2	14	CNB	38094	No	0.0335	0.01	0.00333333	0.005	0.01	0.00333333	0.01	0.00654511	1.20133	0.768762	(300,350]
YLL052C	12	35912	36361	-1	450	293	0	0	0	2	2	4	3	CNB	38094	No	0.0293	0	0	0	0.02	0.00666667	0.02	0.00666667	0.436761	0.607487	(250,300]
YLL053C	12	35503	35961	-1	459	282	0	1	2	0	0	0	4	CNB	38094	No	0.0282	0	0.00333333	0.01	0	0	0	0.0087146	1.55423	0.825524	(250,300]
YLL054C	12	32673	35204	-1	2532	262	0	0	0	1	1	2	7	CNB	38094	No	0.0262	0	0	0	0.01	0.00333333	0.01	0.00276461	-1.11844	0.2463	(250,300]
YLL055W	12	30109	31704	1	1596	253	0	0	0	0	0	0	0	CNB	38094	No	0.0253	0	0	0	0	0	0	0	-1.29378	0.215213	(250,300]
YLL056C	12	27409	28305	-1	897	226	1	1	1	0	0	0	2	CNB	38094	No	0.0226	0.01	0.00333333	0.005	0	0	0	0.00222965	0.423766	0.604384	(200,250]
YLL057C	12	25756	26994	-1	1239	216	0	0	0	0	4	1	6	CNB	38094	No	0.0216	0	0	0	0	0.0133333	0.005	0.00484262	0.269259	0.566911	(200,250]
YLL058W	12	23569	25296	1	1728	216	0	1	0	1	6	1	0	CNB	38094	No	0.0216	0	0.00333333	0	0.01	0.02	0.005	0	-1.51839	0.179698	(200,250]
YLL059C	12	22474	22980	-1	507	217	1	1	2	0	4	0	4	CNB	38094	No	0.0217	0.01	0.00333333	0.01	0	0.0133333	0	0.00788955	1.73845	0.85049	(200,250]
YLL060C	12	21138	21839	-1	702	234	0	1	0	0	1	0	1	CNB	38094	No	0.0234	0	0.00333333	0	0	0.00333333	0	0.0014245	-0.114777	0.471337	(200,250]
YLL061W	12	17956	19707	1	1752	238	0	0	0	0	0	0	9	CNB	38094	No	0.0238	0	0	0	0	0	0	0.00513699	0.338147	0.58374	(200,250]
YLL062C	12	16639	17613	-1	975	240	0	0	0	1	2	1	1	CNB	38094	No	0.024	0	0	0	0.01	0.00666667	0.005	0.00102564	-0.509372	0.375341	(200,250]
YLL063C	12	14648	16072	-1	1425	209	0	0	2	0	0	0	2	CNB	38094	No	0.0209	0	0	0.01	0	0	0	0.00140351	-0.210342	0.447608	(200,250]
YLL064C	12	13083	13445	-1	363	168	0	0	0	0	0	0	0	CNB	38094	No	0.0168	0	0	0	0	0	0	0	-0.011611	0.497097	(150,200]
YLL065W	12	11726	12076	1	351	108	1	3	1	0	0	0	0	CNB	38094	No	0.0108	0.01	0.01	0.005	0	0	0	0	0.529109	0.629275	(100,150]
YLL066C	12	6120	9836	-1	3717	58	0	0	0	0	0	0	0	CNB	38094	No	0.0058	0	0	0	0	0	0	0	-3.49937	0.0293303	(50,100]
YLL066W-A	12	6486	6968	1	483	57	0	0	0	0	0	0	0	CNB	38094	No	0.0057	0	0	0	0	0	0	0	-0.136396	0.465954	(50,100]
YLL066W-B	12	5605	5775	1	171	61	0	0	0	0	0	0	0	CNB	38094	No	0.0061	0	0	0	0	0	0	0	0.188046	0.546873	(50,100]
YLL067C	12	585	4301	-1	3717	44	0	0	0	0	0	0	0	CNB	38094	No	0.0044	0	0	0	0	0	0	0	-3.49937	0.0293303	[0,50]
YLL067W-A	12	843	1325	1	483	49	0	0	0	0	0	0	0	CNB	38094	No	0.0049	0	0	0	0	0	0	0	-0.136396	0.465954	[0,50]
YLR001C	12	151389	153977	-1	2589	229	0	1	0	0	0	1	9	CNB	38094	No	0.0229	0	0.00333333	0	0	0	0.005	0.00347625	-0.716849	0.328087	(200,250]
YLR002C	12	154343	156334	-1	1992	207	0	1	0	0	1	0	4	CNB	38094	Yes	0.0207	0	0.00333333	0	0	0.00333333	0	0.00200803	-0.924285	0.284086	(200,250]
YLR003C	12	156855	157730	-1	876	253	0	1	0	0	0	0	0	CNB	38094	No	0.0253	0	0.00333333	0	0	0	0	0	-0.545069	0.367009	(250,300]
YLR004C	12	157934	159505	-1	1572	272	1	2	3	1	1	1	2	CNB	38094	No	0.0272	0.01	0.00666667	0.015	0.01	0.00333333	0.005	0.00127226	0.0700043	0.517494	(250,300]
YLR005W	12	160049	161434	1	1386	268	0	0	1	1	1	1	8	CNB	38094	No	0.0268	0	0	0.005	0.01	0.00333333	0.005	0.00577201	0.748459	0.678843	(250,300]
YLR006C	12	161755	163893	-1	2139	245	0	0	0	0	1	0	6	CNB	38094	No	0.0245	0	0	0	0	0.00333333	0	0.00280505	-0.698627	0.332117	(200,250]
YLR007W	12	164392	165402	1	1011	248	0	0	0	0	0	1	8	CNB	38094	Yes	0.0248	0	0	0	0	0	0.005	0.00791296	1.01802	0.734587	(200,250]
YLR008C	12	165577	166083	-1	507	231	0	1	0	0	1	0	0	CNB	38094	Yes	0.0231	0	0.00333333	0	0	0.00333333	0	0	-0.161354	0.459749	(200,250]
YLR009W	12	166537	167136	1	600	259	0	1	1	0	0	0	1	CNB	38094	Yes	0.0259	0	0.00333333	0.005	0	0	0	0.00166667	0.251263	0.562487	(250,300]
YLR010C	12	167320	167802	-1	483	265	0	0	0	0	0	0	0	CNB	38094	No	0.0265	0	0	0	0	0	0	0	-0.136396	0.465954	(250,300]
YLR011W	12	169103	169678	1	576	275	0	0	0	0	2	2	7	CNB	38094	No	0.0275	0	0	0	0	0.00666667	0.01	0.0121528	1.46543	0.812362	(250,300]
YLR012C	12	169982	170281	-1	300	258	0	0	0	2	2	2	3	CNB	38094	No	0.0258	0	0	0	0.02	0.00666667	0.01	0.01	0.962671	0.723656	(250,300]
YLR013W	12	171339	171764	1	426	274	0	0	0	0	0	0	1	CNB	38094	No	0.0274	0	0	0	0	0	0	0.00234742	0.226285	0.556331	(250,300]
YLR014C	12	172268	174982	-1	2715	284	1	1	1	1	1	1	15	CNB	38094	No	0.0284	0.01	0.00333333	0.005	0.01	0.00333333	0.005	0.00552486	0.795873	0.689091	(250,300]
YLR015W	12	175227	176744	1	1518	264	0	1	0	0	0	0	0	CNB	38094	No	0.0264	0	0.00333333	0	0	0	0	0	-1.21267	0.229229	(250,300]
YLR016C	12	176802	177416	-1	615	236	0	0	1	0	0	0	1	CNB	38094	No	0.0236	0	0	0.005	0	0	0	0.00162602	0.233284	0.558058	(200,250]
YLR017W	12	177608	178621	1	1014	214	0	1	0	0	0	0	0	CNB	38094	No	0.0214	0	0.00333333	0	0	0	0	0	-0.688572	0.334351	(200,250]
YLR018C	12	178707	179606	-1	900	233	0	0	0	0	0	0	0	CNB	38094	No	0.0233	0	0	0	0	0	0	0	-0.570026	0.361231	(200,250]
YLR019W	12	180288	181481	1	1194	258	1	1	1	0	0	0	7	CNB	38094	No	0.0258	0.01	0.00333333	0.005	0	0	0	0.00586265	1.15731	0.760843	(250,300]
YLR020C	12	181789	183405	-1	1617	259	1	1	1	0	0	0	2	CNB	38094	No	0.0259	0.01	0.00333333	0.005	0	0	0	0.00123686	-0.383095	0.405381	(250,300]
YLR021W	12	183623	184162	1	540	274	0	1	0	0	2	0	0	CNB	38094	No	0.0274	0	0.00333333	0	0	0.00666667	0	0	-0.19567	0.451238	(250,300]
YLR022C	12	184174	184926	-1	753	271	0	0	0	0	0	1	10	CNB	38094	No	0.0271	0	0	0	0	0	0.005	0.0132802	1.93251	0.873527	(250,300]
YLR023C	12	185498	187129	-1	1632	284	0	1	1	0	0	0	4	CNB	38094	No	0.0284	0	0.00333333	0.005	0	0	0	0.00245098	-0.278196	0.430896	(250,300]
YLR024C	12	187663	193281	-1	5619	280	0	0	0	1	2	3	13	CNB	38094	No	0.028	0	0	0	0.01	0.00666667	0.015	0.00231358	-3.4468	0.0308646	(250,300]
YLR025W	12	194452	195174	1	723	320	0	0	0	0	1	0	0	CNB	38094	No	0.032	0	0	0	0	0.00333333	0	0	-0.385967	0.404688	(300,350]
YLR026C	12	195450	196472	-1	1023	302	0	0	0	0	1	0	0	CNB	38094	No	0.0302	0	0	0	0	0.00333333	0	0	-0.697931	0.332271	(300,350]
YLR027C	12	196829	198085	-1	1257	309	0	3	2	0	0	0	4	CNB	38094	No	0.0309	0	0.01	0.01	0	0	0	0.00318218	0.400374	0.598778	(300,350]
YLR028C	12	199540	201315	-1	1776	295	2	3	3	2	2	2	8	CNB	38094	No	0.0295	0.02	0.01	0.015	0.02	0.00666667	0.01	0.0045045	1.23781	0.775182	(250,300]
YLR029C	12	201976	202590	-1	615	263	1	1	1	0	0	0	3	CNB	38094	Yes	0.0263	0.01	0.00333333	0.005	0	0	0	0.00487805	1.03805	0.738473	(250,300]
YLR030W	12	203290	204081	1	792	257	0	0	0	0	0	0	0	CNB	38094	No	0.0257	0	0	0	0	0	0	0	-0.457719	0.387527	(250,300]
YLR031W	12	204225	204785	1	561	243	0	0	0	0	0	0	0	CNB	38094	No	0.0243	0	0	0	0	0	0	0	-0.217507	0.445837	(200,250]
YLR032W	12	204991	208500	1	3510	209	0	0	0	0	0	0	8	CNB	38094	No	0.0209	0	0	0	0	0	0	0.0022792	-1.82326	0.139043	(200,250]
YLR033W	12	208761	210269	1	1509	238	0	0	0	0	0	0	0	CNB	38094	Yes	0.0238	0	0	0	0	0	0	0	-1.20331	0.230887	(200,250]
YLR034C	12	210512	211933	-1	1422	263	0	4	1	0	0	0	2	CNB	38094	No	0.0263	0	0.0133333	0.005	0	0	0	0.00140647	-0.452838	0.388686	(250,300]
YLR035C	12	212369	214456	-1	2088	256	0	0	0	2	6	2	8	CNB	38094	No	0.0256	0	0	0	0.02	0.02	0.01	0.00383142	-0.428333	0.394525	(250,300]
YLR036C	12	221521	222132	-1	612	208	0	3	1	0	0	0	2	CNB	38094	No	0.0208	0	0.01	0.005	0	0	0	0.00326797	0.498494	0.622105	(200,250]
YLR037C	12	222685	223059	-1	375	207	2	4	2	0	0	0	1	CNB	38094	No	0.0207	0.02	0.0133333	0.01	0	0	0	0.00266667	1.3545	0.794865	(200,250]
YLR038C	12	224921	225172	-1	252	246	0	3	2	1	2	2	3	CNB	38094	No	0.0246	0	0.01	0.01	0.01	0.00666667	0.01	0.0119048	1.61573	0.834205	(200,250]
YLR039C	12	225426	228596	-1	3171	247	0	0	0	2	5	2	5	CNB	38094	No	0.0247	0	0	0	0.02	0.0166667	0.01	0.00157679	-2.18433	0.101166	(200,250]
YLR040C	12	228908	229582	-1	675	251	0	0	0	0	0	0	0	CNB	38094	No	0.0251	0	0	0	0	0	0	0	-0.336053	0.416769	(250,300]
YLR041W	12	229377	229697	1	321	238	0	0	0	0	0	0	0	CNB	38094	No	0.0238	0	0	0	0	0	0	0	0.0320639	0.508015	(200,250]
YLR042C	12	229966	230451	-1	486	236	0	1	1	0	0	0	2	CNB	38094	No	0.0236	0	0.00333333	0.005	0	0	0	0.00411523	0.679142	0.663547	(200,250]
YLR043C	12	231702	232013	-1	312	260	0	0	0	0	0	0	0	CNB	38094	No	0.026	0	0	0	0	0	0	0	0.0414228	0.510354	(250,300]
YLR044C	12	232390	234081	-1	1692	261	0	0	0	0	0	1	7	CNB	38094	No	0.0261	0	0	0	0	0	0.005	0.00413712	-0.0772084	0.480707	(250,300]
YLR045C	12	235037	237703	-1	2667	256	0	0	0	1	3	1	16	CNB	38094	No	0.0256	0	0	0	0.01	0.01	0.005	0.00599925	0.51125	0.625099	(250,300]
YLR046C	12	238001	238813	-1	813	241	0	1	0	0	0	0	0	CNB	38094	No	0.0241	0	0.00333333	0	0	0	0	0	-0.479557	0.382357	(200,250]
YLR047C	12	239347	241407	-1	2061	266	0	0	0	0	3	0	6	CNB	38094	No	0.0266	0	0	0	0	0.01	0	0.00291121	-0.611298	0.351763	(250,300]
YLR048W	12	242232	243349	1	1118	243	0	0	0	0	0	0	0	CNB	38094	No	0.0243	0	0	0	0	0	0	0	-0.79672	0.310728	(200,250]
YLR049C	12	243886	245172	-1	1287	224	0	0	0	0	0	0	3	CNB	38094	No	0.0224	0	0	0	0	0	0	0.002331	-0.338173	0.416253	(200,250]
YLR050C	12	245587	246072	-1	486	223	0	1	0	0	0	0	0	CNB	38094	No	0.0223	0	0.00333333	0	0	0	0	0	-0.139516	0.465177	(200,250]
YLR051C	12	246324	246977	-1	654	221	0	0	1	0	0	1	6	CNB	38094	Yes	0.0221	0	0	0.005	0	0	0.005	0.00917431	1.37709	0.798523	(200,250]
YLR052W	12	247201	247953	1	753	239	0	1	0	0	0	0	0	CNB	38094	No	0.0239	0	0.00333333	0	0	0	0	0	-0.417164	0.397196	(200,250]
YLR053C	12	248100	248426	-1	327	230	0	0	0	0	0	0	0	CNB	38094	No	0.023	0	0	0	0	0	0	0	0.0258246	0.506456	(200,250]
YLR054C	12	248717	250978	-1	2262	248	0	0	0	0	0	3	5	CNB	38094	No	0.0248	0	0	0	0	0	0.015	0.00221043	-1.28932	0.215968	(200,250]
YLR055C	12	251272	253080	-1	1809	239	0	0	0	0	0	0	1	CNB	38094	No	0.0239	0	0	0	0	0	0	0.000552792	-1.31698	0.211321	(200,250]
YLR056W	12	253861	254958	1	1098	259	0	0	0	0	1	0	0	CNB	38094	No	0.0259	0	0	0	0	0.00333333	0	0	-0.775922	0.315199	(250,300]
YLR057W	12	255306	257855	1	2550	260	0	1	1	0	0	0	12	CNB	38094	No	0.026	0	0.00333333	0.005	0	0	0	0.00470588	0.226621	0.556414	(250,300]
YLR058C	12	257992	259401	-1	1410	272	0	1	0	0	0	0	2	CNB	38094	No	0.0272	0	0.00333333	0	0	0	0	0.00141844	-0.685447	0.335047	(250,300]
YLR059C	12	259738	260547	-1	810	281	1	2	4	1	1	4	11	CNB	38094	No	0.0281	0.01	0.00666667	0.02	0.01	0.00333333	0.02	0.0135802	3.0603	0.955225	(250,300]
YLR060W	12	260979	262766	1	1788	239	2	3	4	0	0	0	13	CNB	38094	Yes	0.0239	0.02	0.01	0.02	0	0	0	0.00727069	2.63742	0.933232	(200,250]
YLR061W	12	263194	263948	1	755	204	0	0	0	0	0	1	2	CNB	38094	No	0.0204	0	0	0	0	0	0.005	0.00264901	-0.019598	0.495101	(200,250]
YLR062C	12	263577	263954	-1	378	210	0	0	1	0	0	0	2	CNB	38094	No	0.021	0	0	0.005	0	0	0	0.00529101	0.860315	0.702727	(200,250]
YLR063W	12	264157	265254	1	1098	202	0	1	0	0	1	0	0	CNB	38094	No	0.0202	0	0.00333333	0	0	0.00333333	0	0	-0.775922	0.315199	(200,250]
YLR064W	12	265456	266277	1	822	205	1	1	1	0	0	0	1	CNB	38094	No	0.0205	0.01	0.00333333	0.005	0	0	0	0.00121655	0.276499	0.568688	(200,250]
YLR065C	12	266373	266918	-1	546	215	0	0	0	0	0	0	0	CNB	38094	No	0.0215	0	0	0	0	0	0	0	-0.201909	0.449694	(200,250]
YLR066W	12	267169	267723	1	555	213	0	0	0	0	4	0	3	CNB	38094	No	0.0213	0	0	0	0	0.0133333	0	0.00540541	0.603088	0.646362	(200,250]
YLR067C	12	267813	270710	-1	2898	217	0	0	1	0	2	2	14	CNB	38094	No	0.0217	0	0	0.005	0	0.00666667	0.01	0.00483092	0.0292117	0.507302	(200,250]
YLR068W	12	271008	271463	1	456	238	0	0	1	1	1	3	5	CNB	38094	No	0.0238	0	0	0.005	0.01	0.00333333	0.015	0.0109649	1.34725	0.793679	(200,250]
YLR069C	12	271630	273915	-1	2286	231	0	0	0	0	3	0	14	CNB	38094	No	0.0231	0	0	0	0	0.01	0	0.00612423	0.670272	0.661564	(200,250]
YLR070C	12	274141	275211	-1	1071	208	0	1	0	0	0	0	10	CNB	38094	No	0.0208	0	0.00333333	0	0	0	0	0.00933707	1.45822	0.811261	(200,250]
YLR071C	12	275378	278626	-1	3249	186	1	1	2	0	0	1	8	CNB	38094	Yes	0.0186	0.01	0.00333333	0.01	0	0	0.005	0.0024623	-0.854445	0.298501	(150,200]
YLR072W	12	278862	280943	1	2082	208	0	2	0	0	0	0	2	CNB	38094	No	0.0208	0	0.00666667	0	0	0	0	0.000960615	-1.41106	0.196067	(200,250]
YLR073C	12	281019	281621	-1	603	218	0	0	0	0	0	0	0	CNB	38094	No	0.0218	0	0	0	0	0	0	0	-0.261182	0.435073	(200,250]
YLR074C	12	281956	282456	-1	501	235	0	0	1	1	1	1	3	CNB	38094	No	0.0235	0	0	0.005	0.01	0.00333333	0.005	0.00598802	0.851807	0.700946	(200,250]
YLR075W	12	282927	283592	1	666	233	0	0	0	0	0	0	0	CNB	38094	Yes	0.0233	0	0	0	0	0	0	0	-0.326694	0.419045	(200,250]
YLR077W	12	283872	285623	1	1752	246	0	0	0	0	1	0	18	CNB	38094	No	0.0246	0	0	0	0	0.00333333	0	0.010274	2.1323	0.894003	(200,250]
YLR078C	12	285736	286559	-1	824	246	1	1	1	0	0	1	2	CNB	38094	Yes	0.0246	0.01	0.00333333	0.005	0	0	0.005	0.00242718	0.4239	0.604416	(200,250]
YLR079W	12	286820	287674	1	855	235	0	1	0	0	0	0	1	CNB	38094	No	0.0235	0	0.00333333	0	0	0	0	0.00116959	-0.288809	0.428296	(200,250]
YLR080W	12	287916	289250	1	1335	233	0	0	0	1	1	2	11	CNB	38094	No	0.0233	0	0	0	0.01	0.00333333	0.01	0.0082397	1.11065	0.75225	(200,250]
YLR082C	12	292394	293572	-1	1179	247	0	0	0	1	1	1	1	CNB	38094	No	0.0247	0	0	0	0.01	0.00333333	0.005	0.000848176	-0.731902	0.324778	(200,250]
YLR083C	12	294091	296094	-1	2004	246	0	0	0	0	0	0	7	CNB	38094	No	0.0246	0	0	0	0	0	0	0.00349301	-0.352029	0.41289	(200,250]
YLR084C	12	296589	300251	-1	3663	201	0	2	0	1	2	1	10	CNB	38094	No	0.0201	0	0.00666667	0	0.01	0.00666667	0.005	0.00273	-1.71147	0.152974	(200,250]
YLR085C	12	300673	301989	-1	1317	246	0	0	0	1	3	1	1	CNB	38094	No	0.0246	0	0	0	0.01	0.01	0.005	0.000759301	-0.88061	0.293051	(200,250]
YLR086W	12	302243	306499	1	4257	236	0	0	2	0	0	0	16	CNB	38094	No	0.0236	0	0	0.01	0	0	0	0.00375852	-0.694474	0.333039	(200,250]
YLR087C	12	306855	315731	-1	8877	254	0	0	0	0	0	0	23	CNB	38094	No	0.0254	0	0	0	0	0	0	0.00259097	-4.89724	0.00741181	(250,300]
YLR088W	12	316107	317951	1	1845	190	0	0	0	0	0	0	6	CNB	38094	Yes	0.019	0	0	0	0	0	0	0.00325203	-0.366722	0.409333	(150,200]
YLR089C	12	318237	320015	-1	1779	172	0	1	0	0	0	0	0	CNB	38094	No	0.0172	0	0.00333333	0	0	0	0	0	-1.48408	0.184812	(150,200]
YLR090W	12	320701	322080	1	1380	146	0	0	0	0	0	0	2	CNB	38094	No	0.0146	0	0	0	0	0	0	0.00144928	-0.652444	0.342439	(100,150]
YLR091W	12	322297	323178	1	882	151	0	0	0	0	2	0	0	CNB	38094	No	0.0151	0	0	0	0	0.00666667	0	0	-0.551308	0.365561	(150,200]
YLR092W	12	323544	326225	1	2682	126	0	2	1	0	0	0	6	CNB	38094	No	0.0126	0	0.00666667	0.005	0	0	0	0.00223714	-1.05075	0.25908	(100,150]
YLR093C	12	326513	327415	-1	903	164	0	0	0	0	0	0	0	CNB	38094	No	0.0164	0	0	0	0	0	0	0	-0.573146	0.360511	(150,200]
YLR094C	12	327730	329238	-1	1509	192	1	1	1	0	0	0	3	CNB	38094	No	0.0192	0.01	0.00333333	0.005	0	0	0	0.00198807	-0.06087	0.484787	(150,200]
YLR095C	12	329677	332115	-1	2439	195	2	3	2	0	0	0	14	CNB	38094	No	0.0195	0.02	0.01	0.01	0	0	0	0.00574006	1.54515	0.824213	(150,200]
YLR096W	12	332590	336033	1	3444	219	0	1	2	1	2	1	6	CNB	38094	No	0.0219	0	0.00333333	0.01	0.01	0.00666667	0.005	0.00174216	-1.71369	0.152686	(200,250]
YLR097C	12	336231	337265	-1	1035	200	0	0	0	1	1	2	3	CNB	38094	No	0.02	0	0	0	0.01	0.00333333	0.01	0.00289855	-0.217576	0.44582	(150,200]
YLR098C	12	337527	339473	-1	1947	205	0	1	0	0	0	0	5	CNB	38094	No	0.0205	0	0.00333333	0	0	0	0	0.00256805	-0.67877	0.336536	(200,250]
YLR099C	12	339744	340928	-1	1185	205	0	2	0	0	1	0	4	CNB	38094	No	0.0205	0	0.00666667	0	0	0.00333333	0	0.00337553	-0.00500779	0.498748	(200,250]
YLR100W	12	341810	342853	1	1044	213	0	1	0	0	0	1	3	CNB	38094	Yes	0.0213	0	0.00333333	0	0	0	0.005	0.00287356	-0.141051	0.464796	(200,250]
YLR102C	12	342970	343767	-1	798	213	0	0	0	0	1	0	1	CNB	38094	No	0.0213	0	0	0	0	0.00333333	0	0.00125313	-0.224642	0.444074	(200,250]
YLR104W	12	346585	346980	1	396	219	0	0	0	0	0	0	0	CNB	38094	No	0.0219	0	0	0	0	0	0	0	-0.045927	0.48852	(200,250]
YLR105C	12	347047	348180	-1	1134	210	0	0	0	0	0	0	3	CNB	38094	No	0.021	0	0	0	0	0	0	0.0026455	-0.160651	0.459923	(200,250]
YLR106C	12	349006	363738	-1	14733	236	0	0	0	0	1	0	41	CNB	38094	Yes	0.0236	0	0	0	0	0.00333333	0	0.00278287	-7.98898	0.000339064	(200,250]
YLR107W	12	364116	365330	1	1215	250	0	0	1	2	2	2	5	CNB	38094	No	0.025	0	0	0.005	0.02	0.00666667	0.01	0.00411523	0.244135	0.560732	(200,250]
YLR108C	12	366667	368124	-1	1458	257	0	2	3	1	1	1	9	CNB	38094	No	0.0257	0	0.00666667	0.015	0.01	0.00333333	0.005	0.00617284	1.35456	0.794874	(250,300]
YLR109W	12	368781	369311	1	531	216	0	1	0	0	0	0	1	CNB	38094	No	0.0216	0	0.00333333	0	0	0	0	0.00188324	0.0899109	0.522463	(200,250]
YLR110C	12	369697	370098	-1	402	210	0	0	0	0	0	0	0	CNB	38094	No	0.021	0	0	0	0	0	0	0	-0.0521663	0.486961	(200,250]
YLR111W	12	370391	370723	1	333	185	0	0	0	1	2	1	0	CNB	38094	No	0.0185	0	0	0	0.01	0.00666667	0.005	0	-0.0677614	0.483066	(150,200]
YLR112W	12	370791	371210	1	420	173	1	1	1	0	1	0	1	CNB	38094	No	0.0173	0.01	0.00333333	0.005	0	0.00333333	0	0.00238095	0.762731	0.681946	(150,200]
YLR113W	12	371620	372927	1	1308	185	0	1	1	1	2	2	13	CNB	38094	No	0.0185	0	0.00333333	0.005	0.01	0.00666667	0.01	0.00993884	1.81587	0.86007	(150,200]
YLR114C	12	374944	377238	-1	2295	174	0	0	0	0	0	0	10	CNB	38094	No	0.0174	0	0	0	0	0	0	0.0043573	-0.106254	0.473461	(150,200]
YLR115W	12	377985	380564	1	2580	221	0	0	3	0	0	0	11	CNB	38094	Yes	0.0221	0	0	0.015	0	0	0	0.00426357	0.495176	0.621325	(200,250]
YLR116W	12	380822	382252	1	1431	257	0	0	0	0	0	0	6	CNB	38094	Yes	0.0257	0	0	0	0	0	0	0.00419287	0.118893	0.529688	(250,300]
YLR117C	12	382471	384534	-1	2064	241	0	0	1	0	0	0	14	CNB	38094	Yes	0.0241	0	0	0.005	0	0	0	0.00678295	1.1855	0.765934	(200,250]
YLR118C	12	384725	385408	-1	684	204	0	0	0	0	1	0	2	CNB	38094	No	0.0204	0	0	0	0	0.00333333	0	0.00292398	0.157685	0.53934	(200,250]
YLR119W	12	385534	386175	1	642	204	0	0	0	0	0	1	4	CNB	38094	No	0.0204	0	0	0	0	0	0.005	0.00623053	0.639519	0.654645	(200,250]
YLR120C	12	386511	388220	-1	1710	203	0	0	2	0	0	0	6	CNB	38094	No	0.0203	0	0	0.01	0	0	0	0.00350877	0.280277	0.569614	(200,250]
YLR120W-A	12	388672	388773	1	102	169	0	0	1	0	0	1	1	CNB	38094	No	0.0169	0	0	0.005	0	0	0.005	0.00980392	1.15838	0.761038	(150,200]
YLR121C	12	388744	390270	-1	1527	166	0	0	0	1	1	1	2	CNB	38094	No	0.0166	0	0	0	0.01	0.00333333	0.005	0.00130976	-0.900825	0.288881	(150,200]
YLR122C	12	390954	391331	-1	378	185	0	0	0	0	0	0	0	CNB	38094	No	0.0185	0	0	0	0	0	0	0	-0.0272092	0.493198	(150,200]
YLR123C	12	391078	391407	-1	330	186	0	0	0	0	0	0	0	CNB	38094	No	0.0186	0	0	0	0	0	0	0	0.022705	0.505676	(150,200]
YLR124W	12	391600	391944	1	345	201	0	0	0	0	0	0	0	CNB	38094	No	0.0201	0	0	0	0	0	0	0	0.00710682	0.501777	(200,250]
YLR125W	12	393484	393894	1	411	213	0	0	0	0	1	0	0	CNB	38094	No	0.0213	0	0	0	0	0.00333333	0	0	-0.0615252	0.484624	(200,250]
YLR126C	12	394765	395520	-1	756	217	0	0	0	0	0	0	0	CNB	38094	No	0.0217	0	0	0	0	0	0	0	-0.420283	0.396449	(200,250]
YLR128W	12	398530	399433	1	904	211	0	0	0	0	0	0	0	CNB	38094	No	0.0211	0	0	0	0	0	0	0	-0.574186	0.360272	(200,250]
YLR129W	12	399657	402488	1	2832	226	0	0	0	0	0	0	9	CNB	38094	Yes	0.0226	0	0	0	0	0	0	0.00317797	-0.899663	0.28912	(200,250]
YLR130C	12	402794	404062	-1	1269	223	2	3	4	0	0	0	11	CNB	38094	No	0.0223	0.02	0.01	0.02	0	0	0	0.00866824	2.92714	0.949172	(200,250]
YLR131C	12	404510	406822	-1	2313	191	0	0	2	0	1	1	10	CNB	38094	No	0.0191	0	0	0.01	0	0.00333333	0.005	0.00432339	0.277273	0.568878	(150,200]
YLR132C	12	407283	408155	-1	873	167	1	1	1	0	0	0	0	CNB	38094	No	0.0167	0.01	0.00333333	0.005	0	0	0	0	-0.0137074	0.496573	(150,200]
YLR133W	12	408445	410193	1	1749	190	0	1	0	0	0	0	1	CNB	38094	No	0.019	0	0.00333333	0	0	0	0	0.000571755	-1.25348	0.222099	(150,200]
YLR134W	12	410723	412414	1	1692	203	0	0	0	0	0	0	5	CNB	38094	No	0.0203	0	0	0	0	0	0	0.00295508	-0.390933	0.403493	(200,250]
YLR135W	12	413281	415527	1	2247	182	0	0	1	0	0	0	4	CNB	38094	No	0.0182	0	0	0.005	0	0	0	0.00178015	-0.957012	0.277477	(150,200]
YLR136C	12	415801	416658	-1	858	202	0	0	0	0	0	0	2	CNB	38094	No	0.0202	0	0	0	0	0	0	0.002331	-0.0579844	0.485508	(200,250]
YLR137W	12	417006	418109	1	1104	210	0	0	0	0	2	0	6	CNB	38094	No	0.021	0	0	0	0	0.00666667	0	0.00543478	0.531673	0.629873	(200,250]
YLR138W	12	418437	421394	1	2958	236	0	2	0	0	0	0	15	CNB	38094	No	0.0236	0	0.00666667	0	0	0	0	0.00507099	0.0757042	0.518917	(200,250]
YLR139C	12	421542	423473	-1	1932	225	0	0	0	0	1	0	4	CNB	38094	No	0.0225	0	0	0	0	0.00333333	0	0.00207039	-0.85824	0.297707	(200,250]
YLR141W	12	423683	424774	1	1092	168	0	0	0	0	0	1	2	CNB	38094	Yes	0.0168	0	0	0	0	0	0.005	0.0018315	-0.417919	0.397015	(150,200]
YLR142W	12	425186	426616	1	1431	192	0	0	0	0	0	1	2	CNB	38094	No	0.0192	0	0	0	0	0	0.005	0.00139762	-0.79585	0.310914	(150,200]
YLR143W	12	427329	429386	1	2058	203	0	1	0	1	3	1	0	CNB	38094	No	0.0203	0	0.00333333	0	0.01	0.01	0.005	0	-1.86155	0.134522	(200,250]
YLR144C	12	429677	432016	-1	2340	211	0	2	0	2	3	2	11	CNB	38094	No	0.0211	0	0.00666667	0	0.02	0.01	0.01	0.00470085	-0.141701	0.464634	(200,250]
YLR145W	12	432168	432773	1	606	211	0	0	1	0	0	0	2	CNB	38094	Yes	0.0211	0	0	0.005	0	0	0	0.00330033	0.506628	0.624016	(200,250]
YLR146C	12	432823	433725	-1	903	200	0	2	0	0	0	0	4	CNB	38094	No	0.02	0	0.00666667	0	0	0	0	0.00442968	0.34998	0.586613	(150,200]
YLR146W-A	12	433870	434058	1	189	177	1	1	1	0	0	1	1	CNB	38094	No	0.0177	0.01	0.00333333	0.005	0	0	0.005	0.00529101	1.08604	0.747635	(150,200]
YLR147C	12	434158	434463	-1	306	176	0	0	0	0	1	0	0	CNB	38094	No	0.0176	0	0	0	0	0.00333333	0	0	0.0476621	0.511913	(150,200]
YLR148W	12	434641	437397	1	2757	159	0	0	0	0	0	1	17	CNB	38094	No	0.0159	0	0	0	0	0	0.005	0.00616612	0.593354	0.644134	(150,200]
YLR149C	12	437631	439823	-1	2193	138	0	1	0	0	1	0	2	CNB	38094	No	0.0138	0	0.00333333	0	0	0.00333333	0	0.000911993	-1.52933	0.178091	(100,150]
YLR149C-A	12	440370	440456	-1	87	150	0	0	0	0	0	0	0	CNB	38094	No	0.015	0	0	0	0	0	0	0	0.275396	0.568417	(100,150]
YLR150W	12	440467	441288	1	822	153	0	0	0	0	0	0	0	CNB	38094	No	0.0153	0	0	0	0	0	0	0	-0.488915	0.380149	(150,200]
YLR151C	12	441715	442737	-1	1023	170	0	0	0	0	0	0	0	CNB	38094	No	0.017	0	0	0	0	0	0	0	-0.697931	0.332271	(150,200]
YLR152C	12	442958	444688	-1	1731	183	0	1	0	0	0	0	3	CNB	38094	No	0.0183	0	0.00333333	0	0	0	0	0.0017331	-0.834899	0.30261	(150,200]
YLR153C	12	445524	447575	-1	2052	201	0	0	0	0	1	0	11	CNB	38094	Yes	0.0201	0	0	0	0	0.00333333	0	0.00536062	0.371121	0.59173	(200,250]
YLR154C	12	447982	448314	-1	333	208	1	2	1	0	0	1	1	CNB	38094	No	0.0208	0.01	0.00666667	0.005	0	0	0.005	0.003003	0.802287	0.690464	(200,250]
YLR154C-G	12	462522	462671	-1	150	143	0	0	0	0	0	0	0	CNB	38094	No	0.0143	0	0	0	0	0	0	0	0.209883	0.552279	(100,150]
YLR154C-H	12	468827	468958	-1	132	180	0	0	0	0	1	0	0	CNB	38094	No	0.018	0	0	0	0	0.00333333	0	0	0.228601	0.556903	(150,200]
YLR154W-A	12	452438	452623	1	186	172	0	0	0	0	0	0	0	CNB	38094	No	0.0172	0	0	0	0	0	0	0	0.172448	0.543005	(150,200]
YLR154W-B	12	454392	454556	1	165	152	0	0	0	0	0	0	0	CNB	38094	No	0.0152	0	0	0	0	0	0	0	0.194285	0.548419	(150,200]
YLR154W-C	12	454696	455070	1	375	149	0	0	0	0	0	0	0	CNB	38094	No	0.0149	0	0	0	0	0	0	0	-0.0240895	0.493978	(100,150]
YLR154W-E	12	455433	455636	1	204	154	0	0	0	0	0	0	0	CNB	38094	No	0.0154	0	0	0	0	0	0	0	0.15373	0.538357	(150,200]
YLR154W-F	12	455883	456023	1	141	159	0	0	0	0	0	0	0	CNB	38094	No	0.0159	0	0	0	0	0	0	0	0.219242	0.554592	(150,200]
YLR155C	12	469317	470405	-1	1089	173	0	0	0	0	0	0	0	CNB	38094	No	0.0173	0	0	0	0	0	0	0	-0.766563	0.317223	(150,200]
YLR156C-A	12	472479	472610	-1	132	138	0	0	0	0	0	0	0	CNB	38094	No	0.0138	0	0	0	0	0	0	0	0.228601	0.556903	(100,150]
YLR156W	12	472113	472457	1	345	135	0	0	0	0	0	0	0	CNB	38094	No	0.0135	0	0	0	0	0	0	0	0.00710682	0.501777	(100,150]
YLR157C	12	472969	474057	-1	1089	145	0	0	0	0	0	0	0	CNB	38094	No	0.0145	0	0	0	0	0	0	0	-0.766563	0.317223	(100,150]
YLR157C-C	12	482059	482190	-1	132	208	0	0	0	0	0	0	0	CNB	38094	No	0.0208	0	0	0	0	0	0	0	0.228601	0.556903	(200,250]
YLR157W-D	12	475764	475976	1	213	163	0	0	0	0	0	0	0	CNB	38094	No	0.0163	0	0	0	0	0	0	0	0.144371	0.53603	(150,200]
YLR157W-E	12	481873	482037	1	165	202	0	0	0	0	0	0	0	CNB	38094	No	0.0202	0	0	0	0	0	0	0	0.194285	0.548419	(200,250]
YLR158C	12	482549	483637	-1	1089	213	0	0	0	0	0	0	0	CNB	38094	No	0.0213	0	0	0	0	0	0	0	-0.766563	0.317223	(200,250]
YLR159C-A	12	485711	485842	-1	132	204	0	0	0	0	0	0	0	CNB	38094	No	0.0204	0	0	0	0	0	0	0	0.228601	0.556903	(200,250]
YLR159W	12	485345	485689	1	345	199	0	0	0	0	0	0	0	CNB	38094	No	0.0199	0	0	0	0	0	0	0	0.00710682	0.501777	(150,200]
YLR160C	12	486201	487289	-1	1089	215	0	0	0	0	0	0	0	CNB	38094	No	0.0215	0	0	0	0	0	0	0	-0.766563	0.317223	(200,250]
YLR161W	12	488997	489341	1	345	223	0	0	0	0	0	0	0	CNB	38094	No	0.0223	0	0	0	0	0	0	0	0.00710682	0.501777	(200,250]
YLR162W	12	489573	489929	1	357	219	0	0	0	0	0	0	0	CNB	38094	No	0.0219	0	0	0	0	0	0	0	-0.00537173	0.498657	(200,250]
YLR162W-A	12	490406	490594	1	189	206	0	0	0	0	0	0	0	CNB	38094	No	0.0206	0	0	0	0	0	0	0	0.169328	0.542231	(200,250]
YLR163C	12	491866	493254	-1	1389	181	1	2	1	0	0	0	6	CNB	38094	Yes	0.0181	0.01	0.00666667	0.005	0	0	0	0.00431965	0.698235	0.667796	(150,200]
YLR163W-A	12	492812	492925	1	114	186	0	2	0	2	2	2	0	CNB	38094	No	0.0186	0	0.00666667	0	0.02	0.00666667	0.01	0	0.0726254	0.518148	(150,200]
YLR164W	12	493883	494389	1	507	168	0	0	1	0	0	0	2	CNB	38094	No	0.0168	0	0	0.005	0	0	0	0.00394477	0.647321	0.656407	(150,200]
YLR165C	12	494494	495258	-1	765	182	1	1	1	0	0	0	0	CNB	38094	No	0.0182	0.01	0.00333333	0.005	0	0	0	0	0.0985995	0.52463	(150,200]
YLR166C	12	495429	498044	-1	2616	195	0	0	1	0	1	0	6	CNB	38094	No	0.0195	0	0	0.005	0	0.00333333	0	0.00229358	-0.978817	0.273127	(150,200]
YLR167W	12	498947	499405	1	459	246	0	0	3	2	3	2	7	CNB	38094	Yes	0.0246	0	0	0.015	0.02	0.01	0.01	0.0152505	2.5059	0.924554	(200,250]
YLR168C	12	499578	500270	-1	693	225	0	1	0	1	3	1	4	CNB	38094	No	0.0225	0	0.00333333	0	0.01	0.01	0.005	0.00577201	0.559629	0.636367	(200,250]
YLR169W	12	500335	500688	1	354	219	0	3	0	0	0	0	2	CNB	38094	No	0.0219	0	0.01	0	0	0	0	0.00564972	0.660493	0.659371	(200,250]
YLR170C	12	500579	501049	-1	471	208	1	2	1	1	2	1	0	CNB	38094	No	0.0208	0.01	0.00666667	0.005	0.01	0.00666667	0.005	0	0.316977	0.578587	(200,250]
YLR171W	12	500733	501122	1	390	203	0	2	0	1	1	2	1	CNB	38094	No	0.0203	0	0.00666667	0	0.01	0.00333333	0.01	0.0025641	0.101719	0.525408	(200,250]
YLR172C	12	501260	502162	-1	903	195	0	3	2	1	2	1	8	CNB	38094	No	0.0195	0	0.01	0.01	0.01	0.00666667	0.005	0.00885936	1.67734	0.842552	(150,200]
YLR173W	12	502421	504247	1	1827	180	2	4	3	0	0	0	12	CNB	38094	No	0.018	0.02	0.0133333	0.015	0	0	0	0.00656814	2.14401	0.895108	(150,200]
YLR174W	12	504591	505829	1	1239	140	0	0	1	0	0	1	5	CNB	38094	No	0.014	0	0	0.005	0	0	0.005	0.00403551	0.301856	0.574896	(100,150]
YLR175W	12	506134	507585	1	1452	150	0	0	0	0	0	0	8	CNB	38094	Yes	0.015	0	0	0	0	0	0	0.00550964	0.506018	0.623873	(100,150]
YLR176C	12	507797	510232	-1	2436	164	0	1	0	0	0	0	5	CNB	38094	No	0.0164	0	0.00333333	0	0	0	0	0.00205255	-1.21746	0.228383	(150,200]
YLR177W	12	511054	512940	1	1887	216	0	0	0	0	1	1	7	CNB	38094	No	0.0216	0	0	0	0	0.00333333	0.005	0.00370959	-0.305025	0.42433	(200,250]
YLR178C	12	513162	513821	-1	660	224	0	1	0	1	2	1	2	CNB	38094	No	0.0224	0	0.00333333	0	0.01	0.00666667	0.005	0.0030303	0.101523	0.525359	(200,250]
YLR179C	12	514108	514713	-1	606	230	0	0	0	0	0	1	1	CNB	38094	No	0.023	0	0	0	0	0	0.005	0.00165017	-0.089078	0.477745	(200,250]
YLR180W	12	515262	516410	1	1149	219	0	2	0	0	1	0	5	CNB	38094	No	0.0219	0	0.00666667	0	0	0.00333333	0	0.00435161	0.255517	0.563534	(200,250]
YLR181C	12	516678	517670	-1	993	177	0	2	2	0	0	1	10	CNB	38094	No	0.0177	0	0.00666667	0.01	0	0	0.005	0.0100705	1.98652	0.879375	(150,200]
YLR182W	12	517940	520351	1	2412	172	0	2	1	0	1	0	2	CNB	38094	No	0.0172	0	0.00666667	0.005	0	0.00333333	0	0.000829187	-1.51613	0.180032	(150,200]
YLR183C	12	520543	522012	-1	1470	213	0	0	0	0	0	1	2	CNB	38094	No	0.0213	0	0	0	0	0	0.005	0.00136054	-0.838577	0.301835	(200,250]
YLR184W	12	522106	522453	1	348	250	0	0	0	0	0	0	0	CNB	38094	No	0.025	0	0	0	0	0	0	0	0.00398718	0.500997	(200,250]
YLR185W	12	522663	523288	1	626	235	0	0	0	1	1	1	1	CNB	38094	No	0.0235	0	0	0	0.01	0.00333333	0.005	0.00159744	-0.112963	0.471789	(200,250]
YLR186W	12	523632	524390	1	759	213	0	0	1	0	0	0	6	CNB	38094	Yes	0.0213	0	0	0.005	0	0	0	0.00790514	1.28091	0.782605	(200,250]
YLR187W	12	524865	527945	1	3081	195	0	0	0	0	0	0	10	CNB	38094	No	0.0195	0	0	0	0	0	0	0.0032457	-0.988706	0.271168	(150,200]
YLR188W	12	528300	530387	1	2088	174	0	0	0	0	0	0	12	CNB	38094	No	0.0174	0	0	0	0	0	0	0.00574713	0.522242	0.627672	(150,200]
YLR189C	12	530797	534393	-1	3597	176	0	2	0	0	0	0	11	CNB	38094	No	0.0176	0	0.00666667	0	0	0	0	0.0030581	-1.37035	0.202563	(150,200]
YLR190W	12	535214	536689	1	1476	144	0	0	0	0	0	0	10	CNB	38094	No	0.0144	0	0	0	0	0	0	0.00677507	0.887016	0.708274	(100,150]
YLR191W	12	537272	538432	1	1161	151	0	0	0	0	0	1	2	CNB	38094	No	0.0151	0	0	0	0	0	0.005	0.00172265	-0.496046	0.37847	(150,200]
YLR192C	12	538792	539589	-1	798	152	0	0	0	0	0	1	2	CNB	38094	No	0.0152	0	0	0	0	0	0.005	0.00250627	-0.0726732	0.48184	(150,200]
YLR193C	12	540009	540536	-1	528	147	0	0	0	1	1	1	3	CNB	38094	No	0.0147	0	0	0	0.01	0.00333333	0.005	0.00568182	0.560007	0.636454	(100,150]
YLR194C	12	540809	541573	-1	765	150	1	1	1	0	0	0	2	CNB	38094	No	0.015	0.01	0.00333333	0.005	0	0	0	0.00261438	0.583564	0.641887	(100,150]
YLR195C	12	541937	543304	-1	1368	156	1	2	1	0	0	0	0	CNB	38094	Yes	0.0156	0.01	0.00666667	0.005	0	0	0	0	-0.528448	0.370879	(150,200]
YLR196W	12	543968	545698	1	1731	200	0	1	0	0	0	1	10	CNB	38094	Yes	0.02	0	0.00333333	0	0	0	0.005	0.00577701	0.476044	0.616813	(150,200]
YLR197W	12	546097	547611	1	1515	197	0	0	0	0	0	0	0	CNB	38094	Yes	0.0197	0	0	0	0	0	0	0	-1.20955	0.22978	(150,200]
YLR199C	12	547853	548769	-1	917	187	0	0	0	0	0	0	6	CNB	38094	No	0.0187	0	0	0	0	0	0	0.00654308	0.791043	0.688055	(150,200]
YLR200W	12	549012	549356	1	345	187	0	0	0	0	0	0	0	CNB	38094	No	0.0187	0	0	0	0	0	0	0	0.00710682	0.501777	(150,200]
YLR201C	12	549511	550293	-1	783	188	0	0	0	0	0	0	2	CNB	38094	No	0.0188	0	0	0	0	0	0	0.00255428	0.0330839	0.50827	(150,200]
YLR202C	12	550194	550636	-1	443	189	0	0	0	1	2	1	0	CNB	38094	No	0.0189	0	0	0	0.01	0.00666667	0.005	0	-0.182148	0.454588	(150,200]
YLR203C	12	550650	551960	-1	1311	190	0	0	0	0	0	0	5	CNB	38094	No	0.019	0	0	0	0	0	0	0.00381388	0.0555615	0.513887	(150,200]
YLR204W	12	552270	552605	1	336	193	0	0	0	0	1	0	0	CNB	38094	No	0.0193	0	0	0	0	0.00333333	0	0	0.0164657	0.504116	(150,200]
YLR205C	12	552724	553677	-1	954	203	1	4	1	0	0	1	8	CNB	38094	No	0.0203	0.01	0.0133333	0.005	0	0	0.005	0.00838574	1.63323	0.836611	(200,250]
YLR206W	12	554578	556419	1	1842	229	0	2	0	0	0	0	1	CNB	38094	No	0.0229	0	0.00666667	0	0	0	0	0.000542888	-1.35188	0.205564	(200,250]
YLR207W	12	556788	559289	1	2502	211	0	0	0	0	1	0	17	CNB	38094	No	0.0211	0	0	0	0	0.00333333	0	0.00679456	0.982678	0.727639	(200,250]
YLR208W	12	559551	560444	1	894	131	0	1	0	0	0	0	0	CNB	38094	No	0.0131	0	0.00333333	0	0	0	0	0	-0.563787	0.362672	(100,150]
YLR209C	12	560797	561732	-1	936	142	0	0	0	0	0	0	5	CNB	38094	No	0.0142	0	0	0	0	0	0	0.00534188	0.535012	0.630651	(100,150]
YLR210W	12	562008	563390	1	1383	126	0	0	0	0	0	0	0	CNB	38094	No	0.0126	0	0	0	0	0	0	0	-1.07229	0.254968	(100,150]
YLR211C	12	563792	564531	-1	740	135	0	1	0	0	0	0	0	CNB	38094	No	0.0135	0	0.00333333	0	0	0	0	0	-0.403645	0.400437	(100,150]
YLR212C	12	564860	566281	-1	1422	134	0	0	0	0	1	0	4	CNB	38094	No	0.0134	0	0	0	0	0.00333333	0	0.00281294	-0.28441	0.429373	(100,150]
YLR213C	12	566654	567922	-1	1269	127	0	0	0	0	0	0	2	CNB	38094	No	0.0127	0	0	0	0	0	0	0.00157604	-0.529593	0.370612	(100,150]
YLR214W	12	568567	570627	1	2061	142	1	3	1	0	0	0	3	CNB	38094	No	0.0142	0.01	0.01	0.005	0	0	0	0.0014556	-0.66607	0.339377	(100,150]
YLR215C	12	570776	571858	-1	1083	163	0	0	0	0	0	0	0	CNB	38094	Yes	0.0163	0	0	0	0	0	0	0	-0.760324	0.318576	(150,200]
YLR216C	12	572096	573211	-1	1116	165	2	3	2	0	0	0	3	CNB	38094	No	0.0165	0.02	0.01	0.01	0	0	0	0.00268817	0.917049	0.714441	(150,200]
YLR217W	12	572909	573232	1	324	178	1	1	1	0	1	2	4	CNB	38094	No	0.0178	0.01	0.00333333	0.005	0	0.00333333	0.01	0.0123457	1.76926	0.854366	(150,200]
YLR218C	12	573466	573918	-1	453	181	0	3	0	1	3	1	0	CNB	38094	No	0.0181	0	0.01	0	0.01	0.01	0.005	0	-0.192547	0.452011	(150,200]
YLR219W	12	574151	576337	1	2187	185	3	3	3	0	0	1	6	CNB	38094	No	0.0185	0.03	0.01	0.015	0	0	0.005	0.00274348	0.745232	0.678139	(150,200]
YLR220W	12	576825	577793	1	969	174	0	0	0	0	1	0	4	CNB	38094	No	0.0174	0	0	0	0	0.00333333	0	0.00412797	0.263677	0.56554	(150,200]
YLR221C	12	578362	579024	-1	663	148	0	0	0	0	3	0	4	CNB	38094	No	0.0148	0	0	0	0	0.01	0	0.00603318	0.693469	0.666738	(100,150]
YLR222C	12	579318	581771	-1	2454	158	0	0	1	0	0	0	11	CNB	38094	No	0.0158	0	0	0.005	0	0	0	0.00448248	0.147445	0.536795	(150,200]
YLR222C-A	12	582006	582236	-1	231	164	0	1	0	0	1	0	0	CNB	38094	No	0.0164	0	0.00333333	0	0	0.00333333	0	0	0.125653	0.531372	(150,200]
YLR223C	12	582233	585490	-1	3258	175	0	0	0	0	0	0	10	CNB	38094	Yes	0.0175	0	0	0	0	0	0	0.00306937	-1.18309	0.234497	(150,200]
YLR224W	12	586464	587573	1	1110	176	0	0	0	0	0	0	0	CNB	38094	No	0.0176	0	0	0	0	0	0	0	-0.788401	0.312512	(150,200]
YLR225C	12	587695	588918	-1	1224	170	0	0	3	0	0	0	4	CNB	38094	No	0.017	0	0	0.015	0	0	0	0.00326797	0.685504	0.664966	(150,200]
YLR226W	12	589354	590541	1	1188	148	0	0	0	2	3	4	5	CNB	38094	No	0.0148	0	0	0	0.02	0.01	0.02	0.00420875	-0.142792	0.464362	(100,150]
YLR227C	12	590562	592043	-1	1482	159	1	1	1	2	4	4	5	CNB	38094	No	0.0159	0.01	0.00333333	0.005	0.02	0.0133333	0.02	0.00337382	0.0308224	0.507705	(150,200]
YLR228C	12	600019	602463	-1	2445	164	0	1	0	0	0	0	2	CNB	38094	No	0.0164	0	0.00333333	0	0	0	0	0.000817996	-1.79689	0.14223	(150,200]
YLR229C	12	604212	604787	-1	576	129	0	0	0	0	3	0	2	CNB	38094	Yes	0.0129	0	0	0	0	0.01	0	0.00347222	0.302103	0.574957	(100,150]
YLR231C	12	605758	607119	-1	1362	112	1	1	1	0	0	0	6	CNB	38094	No	0.0112	0.01	0.00333333	0.005	0	0	0	0.00440529	0.731328	0.675097	(100,150]
YLR232W	12	606830	607177	1	348	111	0	2	0	0	0	1	1	CNB	38094	No	0.0111	0	0.00666667	0	0	0	0.005	0.00287356	0.250866	0.56239	(100,150]
YLR233C	12	607425	609524	-1	2100	114	1	1	1	0	1	0	7	CNB	38094	No	0.0114	0.01	0.00333333	0.005	0	0.00333333	0	0.00333333	0.0670316	0.516752	(100,150]
YLR234W	12	609783	611753	1	1971	139	0	1	2	0	2	0	5	CNB	38094	No	0.0139	0	0.00333333	0.01	0	0.00666667	0	0.00253678	-0.213981	0.446708	(100,150]
YLR235C	12	611532	611930	-1	399	150	2	2	2	0	0	0	0	CNB	38094	No	0.015	0.02	0.00666667	0.01	0	0	0	0	1.00744	0.732518	(100,150]
YLR236C	12	611794	612117	-1	324	157	0	0	1	0	0	0	2	CNB	38094	No	0.0157	0	0	0.005	0	0	0	0.00617284	0.968118	0.724744	(150,200]
YLR237W	12	612367	614163	1	1797	159	0	0	0	0	0	0	7	CNB	38094	No	0.0159	0	0	0	0	0	0	0.00389538	-0.113208	0.471728	(150,200]
YLR238W	12	614755	616191	1	1437	159	0	0	0	3	3	4	2	CNB	38094	No	0.0159	0	0	0	0.03	0.01	0.02	0.00139179	-1.06447	0.256456	(150,200]
YLR239C	12	616332	617318	-1	987	132	0	4	0	0	4	0	1	CNB	38094	No	0.0132	0	0.0133333	0	0	0.0133333	0	0.00101317	-0.435234	0.392877	(100,150]
YLR240W	12	617533	620160	1	2628	118	0	2	2	0	1	2	14	CNB	38094	No	0.0118	0	0.00666667	0.01	0	0.00333333	0.01	0.00532725	0.584838	0.64218	(100,150]
YLR241W	12	620473	622821	1	2349	141	0	1	0	0	0	0	9	CNB	38094	No	0.0141	0	0.00333333	0	0	0	0	0.00383142	-0.359128	0.411171	(100,150]
YLR242C	12	622918	623883	-1	966	164	0	1	0	0	0	0	0	CNB	38094	No	0.0164	0	0.00333333	0	0	0	0	0	-0.638658	0.34555	(150,200]
YLR243W	12	624203	625021	1	819	171	1	1	1	0	1	0	1	CNB	38094	Yes	0.0171	0.01	0.00333333	0.005	0	0.00333333	0	0.001221	0.27988	0.569517	(150,200]
YLR244C	12	625168	626331	-1	1164	173	0	0	1	1	1	1	5	CNB	38094	No	0.0173	0	0	0.005	0.01	0.00333333	0.005	0.00429553	0.395076	0.597504	(150,200]
YLR245C	12	626502	626930	-1	429	184	0	1	0	0	1	0	0	CNB	38094	No	0.0184	0	0.00333333	0	0	0.00333333	0	0	-0.080243	0.47995	(150,200]
YLR246W	12	627118	628197	1	1080	208	0	0	1	0	0	0	7	CNB	38094	No	0.0208	0	0	0.005	0	0	0	0.00648148	1.02964	0.736847	(200,250]
YLR247C	12	628684	633354	-1	4671	202	0	4	0	0	0	0	19	CNB	38094	No	0.0202	0	0.0133333	0	0	0	0	0.00406765	-1.1007	0.249609	(200,250]
YLR248W	12	634252	636084	1	1833	158	2	4	3	0	2	0	7	CNB	38094	No	0.0158	0.02	0.0133333	0.015	0	0.00666667	0	0.00381888	1.14715	0.75899	(150,200]
YLR249W	12	636780	639914	1	3135	188	0	1	0	1	3	1	0	CNB	38094	No	0.0188	0	0.00333333	0	0.01	0.01	0.005	0	-2.9815	0.0482686	(150,200]
YLR250W	12	640317	641021	1	705	190	0	2	1	0	0	0	1	CNB	38094	No	0.019	0	0.00666667	0.005	0	0	0	0.00141844	0.127537	0.531841	(150,200]
YLR251W	12	641464	642057	1	594	190	0	0	0	0	0	0	5	CNB	38094	No	0.019	0	0	0	0	0	0	0.00841751	1.07079	0.744747	(150,200]
YLR252W	12	641957	642262	1	306	191	0	5	0	0	0	0	0	CNB	38094	No	0.0191	0	0.0166667	0	0	0	0	0	0.0476621	0.511913	(150,200]
YLR253W	12	642627	644336	1	1710	181	0	0	0	0	1	0	4	CNB	38094	No	0.0181	0	0	0	0	0.00333333	0	0.00233918	-0.611644	0.351684	(150,200]
YLR254C	12	644404	644973	-1	570	166	0	1	0	0	0	0	1	CNB	38094	No	0.0166	0	0.00333333	0	0	0	0	0.00175439	0.0418086	0.510451	(150,200]
YLR255C	12	645600	645953	-1	354	149	0	0	0	3	6	3	0	CNB	38094	No	0.0149	0	0	0	0.03	0.02	0.015	0	-0.264292	0.434309	(100,150]
YLR256W	12	646415	650923	1	4509	147	0	0	0	0	0	0	15	CNB	38094	No	0.0147	0	0	0	0	0	0	0.00332668	-1.63931	0.162559	(100,150]
YLR257W	12	658826	659791	1	966	183	0	2	0	0	0	0	7	CNB	38094	No	0.0183	0	0.00666667	0	0	0	0	0.00724638	0.947201	0.720552	(150,200]
YLR258W	12	660716	662833	1	2118	199	0	0	0	0	1	0	15	CNB	38094	No	0.0199	0	0	0	0	0.00333333	0	0.00708215	1.067	0.744025	(150,200]
YLR259C	12	663284	665002	-1	1719	172	0	0	0	0	1	0	5	CNB	38094	Yes	0.0172	0	0	0	0	0.00333333	0	0.00290867	-0.421728	0.396103	(150,200]
YLR260W	12	665844	667907	1	2064	147	0	0	1	0	0	0	16	CNB	38094	No	0.0147	0	0	0.005	0	0	0	0.00775194	1.57409	0.828366	(100,150]
YLR261C	12	668237	668563	-1	327	133	0	3	0	0	0	0	0	CNB	38094	No	0.0133	0	0.01	0	0	0	0	0	0.0258246	0.506456	(100,150]
YLR262C	12	668244	668891	-1	648	134	0	2	2	0	0	0	4	CNB	38094	No	0.0134	0	0.00666667	0.01	0	0	0	0.00617284	1.20883	0.770091	(100,150]
YLR262C-A	12	669468	669662	-1	195	130	0	0	0	0	0	0	0	CNB	38094	No	0.013	0	0	0	0	0	0	0	0.163089	0.540682	(100,150]
YLR263W	12	670340	672823	1	2484	116	0	2	0	0	4	1	5	CNB	38094	No	0.0116	0	0.00666667	0	0	0.0133333	0.005	0.00201288	-1.35705	0.20472	(100,150]
YLR264C-A	12	673828	673944	-1	117	142	0	0	0	0	0	0	0	CNB	38094	No	0.0142	0	0	0	0	0	0	0	0.244199	0.560748	(100,150]
YLR264W	12	673131	673334	1	204	149	1	4	1	0	0	0	0	CNB	38094	No	0.0149	0.01	0.0133333	0.005	0	0	0	0	0.681972	0.664179	(100,150]
YLR265C	12	674427	675455	-1	1029	142	2	2	2	0	0	0	0	CNB	38094	No	0.0142	0.02	0.00666667	0.01	0	0	0	0	0.352313	0.587178	(100,150]
YLR266C	12	675619	677724	-1	2106	154	0	0	1	0	2	0	4	CNB	38094	No	0.0154	0	0	0.005	0	0.00666667	0	0.00189934	-0.803409	0.309297	(150,200]
YLR267W	12	678212	679924	1	1713	147	0	0	0	0	0	0	4	CNB	38094	No	0.0147	0	0	0	0	0	0	0.00233508	-0.615003	0.350919	(100,150]
YLR268W	12	680200	680844	1	645	181	0	0	1	2	5	5	5	CNB	38094	No	0.0181	0	0	0.005	0.02	0.0166667	0.025	0.00775194	0.78783	0.687365	(150,200]
YLR269C	12	680866	681216	-1	351	179	1	1	1	3	3	5	5	CNB	38094	No	0.0179	0.01	0.00333333	0.005	0.03	0.01	0.025	0.014245	1.75631	0.852747	(150,200]
YLR270W	12	681186	682238	1	1053	176	0	3	1	0	1	0	3	CNB	38094	No	0.0176	0	0.01	0.005	0	0.00333333	0	0.002849	0.181287	0.545198	(150,200]
YLR271W	12	682737	683561	1	825	182	0	3	2	0	0	2	8	CNB	38094	No	0.0182	0	0.01	0.01	0	0	0.01	0.00969697	1.72016	0.84815	(150,200]
YLR272C	12	683672	687202	-1	3531	166	0	0	1	0	3	0	15	CNB	38094	No	0.0166	0	0	0.005	0	0.01	0	0.00424809	-0.322555	0.420053	(150,200]
YLR273C	12	689083	691029	-1	1947	143	0	0	0	0	0	0	5	CNB	38094	No	0.0143	0	0	0	0	0	0	0.00256805	-0.67877	0.336536	(100,150]
YLR274W	12	691555	693882	1	2328	122	0	0	0	0	0	0	14	CNB	38094	Yes	0.0122	0	0	0	0	0	0	0.00601375	0.620126	0.650247	(100,150]
YLR275W	12	694378	694800	1	423	123	0	0	0	0	0	0	1	CNB	38094	No	0.0123	0	0	0	0	0	0	0.00236407	0.23038	0.557342	(100,150]
YLR276C	12	695046	696830	-1	1785	122	0	0	0	0	0	0	0	CNB	38094	Yes	0.0122	0	0	0	0	0	0	0	-1.49032	0.183874	(100,150]
YLR277C	12	697156	699495	-1	2340	122	0	2	2	0	0	0	8	CNB	38094	No	0.0122	0	0.00666667	0.01	0	0	0	0.0034188	-0.0482779	0.487933	(100,150]
YLR278C	12	699999	704024	-1	4026	150	1	3	1	0	2	0	13	CNB	38094	No	0.015	0.01	0.01	0.005	0	0.00666667	0	0.00322901	-0.946369	0.279616	(100,150]
YLR279W	12	704309	704698	1	390	101	2	3	4	0	0	0	2	CNB	38094	No	0.0101	0.02	0.01	0.02	0	0	0	0.00512821	2.14057	0.894785	(100,150]
YLR280C	12	704483	704833	-1	351	93	0	2	0	1	4	1	0	CNB	38094	No	0.0093	0	0.00666667	0	0.01	0.0133333	0.005	0	-0.0864792	0.478394	(50,100]
YLR281C	12	704493	704960	-1	468	93	2	2	2	0	4	0	0	CNB	38094	No	0.0093	0.02	0.00666667	0.01	0	0.0133333	0	0	0.935685	0.718227	(50,100]
YLR282C	12	705071	705412	-1	342	84	0	1	0	2	2	2	0	CNB	38094	No	0.0084	0	0.00333333	0	0.02	0.00666667	0.01	0	-0.164467	0.458976	(50,100]
YLR283W	12	705186	706130	1	945	83	0	2	0	0	0	0	4	CNB	38094	No	0.0083	0	0.00666667	0	0	0	0	0.0042328	0.294774	0.573165	(50,100]
YLR284C	12	706198	707040	-1	843	92	0	0	0	0	1	0	0	CNB	38094	No	0.0092	0	0	0	0	0.00333333	0	0	-0.510753	0.375017	(50,100]
YLR285C-A	12	708168	708338	-1	171	109	0	0	0	0	0	0	0	CNB	38094	No	0.0109	0	0	0	0	0	0	0	0.188046	0.546873	(100,150]
YLR285W	12	707360	708145	1	786	103	0	0	0	0	0	0	0	CNB	38094	No	0.0103	0	0	0	0	0	0	0	-0.45148	0.389009	(100,150]
YLR286C	12	708448	710136	-1	1689	107	0	0	0	0	0	0	0	CNB	38094	No	0.0107	0	0	0	0	0	0	0	-1.39049	0.199329	(100,150]
YLR286W-A	12	708562	708696	1	135	110	0	0	0	0	0	0	0	CNB	38094	No	0.011	0	0	0	0	0	0	0	0.225481	0.556133	(100,150]
YLR287C	12	710991	712058	-1	1068	130	0	2	0	1	2	2	1	CNB	38094	No	0.013	0	0.00666667	0	0.01	0.00666667	0.01	0.00093633	-0.698658	0.33211	(100,150]
YLR287C-A	12	712537	713158	-1	622	125	0	0	0	0	2	0	0	CNB	38094	No	0.0125	0	0	0	0	0.00666667	0	0	-0.28094	0.430223	(100,150]
YLR288C	12	713480	714904	-1	1425	127	0	1	0	0	0	3	9	CNB	38094	No	0.0127	0	0.00333333	0	0	0	0.015	0.00631579	0.48519	0.618973	(100,150]
YLR289W	12	715089	717026	1	1938	122	0	0	0	0	0	0	8	CNB	38094	No	0.0122	0	0	0	0	0	0	0.00412797	-0.0802884	0.479939	(100,150]
YLR290C	12	717145	717978	-1	834	126	0	0	0	0	0	0	0	CNB	38094	No	0.0126	0	0	0	0	0	0	0	-0.501394	0.377213	(100,150]
YLR291C	12	718317	719462	-1	1146	151	0	0	0	0	0	0	2	CNB	38094	Yes	0.0151	0	0	0	0	0	0	0.0017452	-0.39178	0.403289	(150,200]
YLR292C	12	719789	720370	-1	582	162	0	1	4	0	0	0	5	CNB	38094	No	0.0162	0	0.00333333	0.02	0	0	0	0.00859107	2.07659	0.888607	(150,200]
YLR294C	12	721701	722030	-1	330	169	0	0	1	3	4	3	1	CNB	38094	No	0.0169	0	0	0.005	0.03	0.0133333	0.015	0.0030303	0.349859	0.586583	(150,200]
YLR295C	12	721999	722373	-1	375	172	0	0	0	1	2	1	0	CNB	38094	No	0.0172	0	0	0	0.01	0.00666667	0.005	0	-0.111436	0.47217	(150,200]
YLR296W	12	722978	723304	1	327	179	0	1	1	0	1	2	6	CNB	38094	No	0.0179	0	0.00333333	0.005	0	0.00333333	0.01	0.0183486	2.16712	0.897258	(150,200]
YLR297W	12	724044	724433	1	390	176	0	0	0	0	0	0	5	CNB	38094	No	0.0176	0	0	0	0	0	0	0.0128205	1.54081	0.823583	(150,200]
YLR298C	12	724721	725416	-1	696	177	0	0	0	0	0	1	2	CNB	38094	No	0.0177	0	0	0	0	0	0.005	0.00287356	0.0549073	0.513723	(150,200]
YLR299C-A	12	727911	728003	-1	93	139	0	2	0	2	3	2	0	CNB	38094	No	0.0139	0	0.00666667	0	0.02	0.01	0.01	0	0.0944629	0.523598	(100,150]
YLR299W	12	726069	728051	1	1983	166	0	2	0	0	2	0	16	CNB	38094	No	0.0166	0	0.00666667	0	0	0.00666667	0	0.00806858	1.43108	0.807069	(150,200]
YLR300W	12	728955	730301	1	1347	150	0	0	1	0	0	0	3	CNB	38094	No	0.015	0	0	0.005	0	0	0	0.00222717	-0.160858	0.459872	(100,150]
YLR301W	12	730825	731559	1	735	146	0	0	0	1	1	1	3	CNB	38094	No	0.0146	0	0	0	0.01	0.00333333	0.005	0.00408163	0.251029	0.56243	(100,150]
YLR302C	12	732191	732553	-1	363	157	0	0	0	0	0	1	1	CNB	38094	No	0.0157	0	0	0	0	0	0.005	0.00275482	0.228313	0.556832	(150,200]
YLR303W	12	732542	733876	1	1335	156	0	0	0	0	0	0	1	CNB	38094	No	0.0156	0	0	0	0	0	0	0.000749064	-0.812581	0.307341	(150,200]
YLR304C	12	735212	737548	-1	2337	163	0	0	0	0	0	0	14	CNB	38094	No	0.0163	0	0	0	0	0	0	0.00599059	0.609411	0.647806	(150,200]
YLR306W	12	744151	744851	1	701	149	0	1	0	0	0	0	5	CNB	38094	No	0.0149	0	0.00333333	0	0	0	0	0.00713267	0.88427	0.707706	(100,150]
YLR307C-A	12	746848	747111	-1	264	147	0	0	0	0	1	0	0	CNB	38094	No	0.0147	0	0	0	0	0.00333333	0	0	0.091337	0.522818	(100,150]
YLR307W	12	745620	746525	1	906	143	0	0	0	1	1	1	3	CNB	38094	No	0.0143	0	0	0	0.01	0.00333333	0.005	0.00331126	0.0280881	0.507022	(100,150]
YLR308W	12	747937	748875	1	939	139	1	1	1	0	0	1	6	CNB	38094	No	0.0139	0.01	0.00333333	0.005	0	0	0.005	0.00638978	1.20008	0.768539	(100,150]
YLR309C	12	749034	751769	-1	2736	125	0	2	0	0	2	0	9	CNB	38094	No	0.0125	0	0.00666667	0	0	0.00666667	0	0.00328947	-0.793303	0.31146	(100,150]
YLR310C	12	752224	756993	-1	4770	140	0	3	1	0	1	0	13	CNB	38094	Yes	0.014	0	0.01	0.005	0	0.00333333	0	0.00272537	-2.03199	0.115885	(100,150]
YLR311C	12	757265	757612	-1	348	168	1	2	1	1	2	2	1	CNB	38094	No	0.0168	0.01	0.00666667	0.005	0.01	0.00666667	0.01	0.00287356	0.691761	0.666359	(150,200]
YLR312C	12	757637	758833	-1	1197	166	0	1	2	1	1	1	7	CNB	38094	No	0.0166	0	0.00333333	0.01	0.01	0.00333333	0.005	0.00584795	1.02931	0.736783	(150,200]
YLR312W-A	12	759480	760241	1	762	168	0	0	0	1	2	3	6	CNB	38094	No	0.0168	0	0	0	0.01	0.00666667	0.015	0.00787402	0.768138	0.683118	(150,200]
YLR313C	12	760750	762342	-1	1593	143	0	0	1	0	0	0	10	CNB	38094	No	0.0143	0	0	0.005	0	0	0	0.00627746	0.981995	0.727504	(100,150]
YLR315W	12	764808	765269	1	462	87	1	2	1	1	2	1	1	CNB	38094	No	0.0087	0.01	0.00666667	0.005	0.01	0.00666667	0.005	0.0021645	0.619031	0.649998	(50,100]
YLR318W	12	766542	769196	1	2655	92	0	0	2	0	0	0	17	CNB	38094	No	0.0092	0	0	0.01	0	0	0	0.00640301	1.29222	0.784523	(50,100]
YLR319C	12	769318	771684	-1	2367	116	0	0	0	0	1	0	4	CNB	38094	No	0.0116	0	0	0	0	0.00333333	0	0.0016899	-1.33287	0.208685	(100,150]
YLR320W	12	771940	776304	1	4365	109	0	0	0	0	0	0	14	CNB	38094	No	0.0109	0	0	0	0	0	0	0.00320733	-1.66248	0.159429	(100,150]
YLR321C	12	776584	777864	-1	1281	89	0	2	0	0	0	0	6	CNB	38094	No	0.0089	0	0.00666667	0	0	0	0	0.00468384	0.303631	0.57533	(50,100]
YLR322W	12	777628	777942	1	315	111	0	2	1	2	2	2	1	CNB	38094	No	0.0111	0	0.00666667	0.005	0.02	0.00666667	0.01	0.0031746	0.461256	0.613312	(100,150]
YLR323C	12	778173	778952	-1	780	109	0	2	0	0	2	0	3	CNB	38094	Yes	0.0109	0	0.00666667	0	0	0.00666667	0	0.00384615	0.277789	0.569004	(100,150]
YLR324W	12	779215	780786	1	1572	121	1	2	1	0	0	1	2	CNB	38094	No	0.0121	0.01	0.00666667	0.005	0	0	0.005	0.00127226	-0.421574	0.39614	(100,150]
YLR325C	12	781143	781379	-1	237	149	0	0	0	1	1	2	1	CNB	38094	No	0.0149	0	0	0	0.01	0.00333333	0.01	0.00421941	0.357772	0.588501	(100,150]
YLR326W	12	782174	782896	1	723	132	2	4	4	0	0	0	3	CNB	38094	No	0.0132	0.02	0.0133333	0.02	0	0	0	0.00414938	1.90288	0.870218	(100,150]
YLR327C	12	783127	783387	-1	261	123	0	0	0	0	0	0	0	CNB	38094	No	0.0123	0	0	0	0	0	0	0	0.0944567	0.523597	(100,150]
YLR328W	12	784913	786118	1	1206	103	0	0	1	0	0	0	6	CNB	38094	No	0.0103	0	0	0.005	0	0	0	0.00497512	0.644472	0.655764	(100,150]
YLR329W	12	786442	787333	1	892	94	0	0	0	0	0	0	0	CNB	38094	No	0.0094	0	0	0	0	0	0	0	-0.561707	0.363153	(50,100]
YLR330W	12	787664	789679	1	2016	95	0	0	1	0	1	0	12	CNB	38094	No	0.0095	0	0	0.005	0	0.00333333	0	0.00595238	0.854924	0.701599	(50,100]
YLR331C	12	790669	791046	-1	378	111	0	0	0	0	0	0	0	CNB	38094	No	0.0111	0	0	0	0	0	0	0	-0.0272092	0.493198	(100,150]
YLR332W	12	790676	791806	1	1131	110	0	0	0	0	0	0	0	CNB	38094	No	0.011	0	0	0	0	0	0	0	-0.810238	0.30784	(100,150]
YLR333C	12	795573	795899	-1	327	78	0	2	0	0	1	0	1	CNB	38094	No	0.0078	0	0.00666667	0	0	0.00333333	0	0.0030581	0.370859	0.591666	(50,100]
YLR334C	12	796698	797078	-1	381	100	0	0	0	0	1	0	0	CNB	38094	No	0.01	0	0	0	0	0.00333333	0	0	-0.0303288	0.492418	(50,100]
YLR335W	12	797430	799592	1	2163	105	0	0	0	0	0	0	1	CNB	38094	No	0.0105	0	0	0	0	0	0	0.000462321	-1.6904	0.155724	(100,150]
YLR336C	12	799697	802396	-1	2700	113	0	0	0	0	0	0	16	CNB	38094	No	0.0113	0	0	0	0	0	0	0.00592593	0.559986	0.636449	(100,150]
YLR337C	12	802653	805106	-1	2454	67	0	0	0	0	0	0	3	CNB	38094	No	0.0067	0	0	0	0	0	0	0.00122249	-1.61664	0.165669	(50,100]
YLR338W	12	804346	805203	1	858	58	0	1	0	0	0	0	0	CNB	38094	No	0.0058	0	0.00333333	0	0	0	0	0	-0.526351	0.371368	(50,100]
YLR340W	12	805887	806825	1	939	90	0	0	0	0	1	0	0	CNB	38094	Yes	0.009	0	0	0	0	0.00333333	0	0	-0.610581	0.351927	(50,100]
YLR341W	12	807385	808818	1	1434	87	1	1	1	0	0	0	1	CNB	38094	No	0.0087	0.01	0.00333333	0.005	0	0	0	0.00069735	-0.390316	0.403641	(50,100]
YLR342W	12	809997	815627	1	5631	83	0	0	1	0	0	0	9	CNB	38094	No	0.0083	0	0	0.005	0	0	0	0.0015983	-3.65702	0.02516	(50,100]
YLR342W-A	12	815810	815983	1	174	76	0	0	0	0	0	0	0	CNB	38094	No	0.0076	0	0	0	0	0	0	0	0.184926	0.5461	(50,100]
YLR343W	12	816094	817761	1	1668	76	0	0	0	0	0	0	4	CNB	38094	No	0.0076	0	0	0	0	0	0	0.00239808	-0.564519	0.362503	(50,100]
YLR344W	12	819312	820142	1	831	86	0	1	0	0	0	0	0	CNB	38094	No	0.0086	0	0.00333333	0	0	0	0	0	-0.498274	0.377946	(50,100]
YLR345W	12	820511	822040	1	1530	94	1	1	1	0	0	0	2	CNB	38094	No	0.0094	0.01	0.00333333	0.005	0	0	0	0.00130719	-0.288506	0.42837	(50,100]
YLR346C	12	822287	822592	-1	306	102	0	0	1	0	0	0	2	CNB	38094	No	0.0102	0	0	0.005	0	0	0	0.00653595	1.0081	0.732649	(100,150]
YLR347W-A	12	824789	824929	1	141	105	0	0	0	2	2	3	1	CNB	38094	No	0.0105	0	0	0	0.02	0.00666667	0.015	0.0070922	0.538515	0.631467	(100,150]
YLR348C	12	826977	827873	-1	897	96	0	1	1	0	1	1	4	CNB	38094	No	0.0096	0	0.00333333	0.005	0	0.00333333	0.005	0.00445931	0.516397	0.626305	(50,100]
YLR349W	12	827521	828027	1	507	91	0	0	0	0	2	0	2	CNB	38094	No	0.0091	0	0	0	0	0.00666667	0	0.00394477	0.401532	0.599056	(50,100]
YLR350W	12	828730	829380	1	651	92	0	0	0	0	1	0	0	CNB	38094	No	0.0092	0	0	0	0	0.00333333	0	0	-0.311096	0.422847	(50,100]
YLR351C	12	829489	830364	-1	876	85	0	0	0	0	0	1	7	CNB	38094	No	0.0085	0	0	0	0	0	0.005	0.00799087	0.997049	0.730478	(50,100]
YLR352W	12	831116	833539	1	2424	104	0	2	0	0	0	0	9	CNB	38094	No	0.0104	0	0.00666667	0	0	0	0	0.00371287	-0.444063	0.390773	(100,150]
YLR353W	12	834352	836163	1	1812	131	0	0	0	0	0	1	9	CNB	38094	No	0.0131	0	0	0	0	0	0.005	0.00496689	0.178445	0.544493	(100,150]
YLR354C	12	836350	837357	-1	1008	123	0	2	0	0	1	0	4	CNB	38094	No	0.0123	0	0.00666667	0	0	0.00333333	0	0.00396825	0.213767	0.553239	(100,150]
YLR355C	12	838066	839253	-1	1188	113	0	0	1	0	1	0	10	CNB	38094	Yes	0.0113	0	0	0.005	0	0.00333333	0	0.00841751	1.52849	0.821785	(100,150]
YLR356W	12	840321	840914	1	594	104	0	0	0	0	0	0	0	CNB	38094	No	0.0104	0	0	0	0	0	0	0	-0.251823	0.437375	(100,150]
YLR357W	12	841331	844000	1	2670	100	1	1	1	0	0	1	18	CNB	38094	No	0.01	0.01	0.00333333	0.005	0	0	0.005	0.00674157	1.41169	0.804032	(50,100]
YLR358C	12	843487	844050	-1	564	82	0	0	1	2	4	4	5	CNB	38094	No	0.0082	0	0	0.005	0.02	0.0133333	0.02	0.00886525	1.02461	0.73587	(50,100]
YLR359W	12	844282	845730	1	1449	63	0	0	0	0	1	0	0	CNB	38094	Yes	0.0063	0	0	0	0	0.00333333	0	0	-1.14092	0.242152	(50,100]
YLR360W	12	846103	847422	1	1320	81	0	1	2	0	0	0	10	CNB	38094	No	0.0081	0	0.00333333	0.01	0	0	0	0.00757576	1.58771	0.830294	(50,100]
YLR361C	12	847388	849124	-1	1737	74	2	3	3	0	1	0	6	CNB	38094	No	0.0074	0.02	0.01	0.015	0	0.00333333	0	0.00345423	1.0597	0.742633	(50,100]
YLR361C-A	12	849383	849679	-1	297	80	0	0	0	0	3	1	1	CNB	38094	No	0.008	0	0	0	0	0.01	0.005	0.003367	0.332801	0.582441	(50,100]
YLR362W	12	849866	852019	1	2154	73	0	0	0	0	0	0	9	CNB	38094	No	0.0073	0	0	0	0	0	0	0.00417827	-0.136036	0.466043	(50,100]
YLR363C	12	852495	853151	-1	657	80	0	0	0	0	0	0	0	CNB	38094	No	0.008	0	0	0	0	0	0	0	-0.317335	0.421325	(50,100]
YLR363W-A	12	853461	853718	1	258	81	0	0	0	0	1	0	0	CNB	38094	No	0.0081	0	0	0	0	0.00333333	0	0	0.0975763	0.524375	(50,100]
YLR364C-A	12	855523	855645	-1	123	92	0	0	0	0	0	0	0	CNB	38094	No	0.0092	0	0	0	0	0	0	0	0.23796	0.559211	(50,100]
YLR364W	12	854062	854391	1	330	93	0	1	0	0	0	0	0	CNB	38094	No	0.0093	0	0.00333333	0	0	0	0	0	0.022705	0.505676	(50,100]
YLR365W	12	855199	855531	1	333	95	0	0	0	0	0	0	0	CNB	38094	No	0.0095	0	0	0	0	0	0	0	0.0195854	0.504896	(50,100]
YLR366W	12	855538	855843	1	306	92	0	0	0	0	0	0	0	CNB	38094	No	0.0092	0	0	0	0	0	0	0	0.0476621	0.511913	(50,100]
YLR367W	12	856442	857317	1	876	78	0	0	0	0	0	0	0	CNB	38094	No	0.0078	0	0	0	0	0	0	0	-0.545069	0.367009	(50,100]
YLR368W	12	857540	859336	1	1797	77	0	0	0	0	0	0	3	CNB	38094	No	0.0077	0	0	0	0	0	0	0.00166945	-0.907259	0.287561	(50,100]
YLR369W	12	859552	861525	1	1974	84	0	0	0	0	0	0	0	CNB	38094	No	0.0084	0	0	0	0	0	0	0	-1.68686	0.15619	(50,100]
YLR370C	12	861718	862254	-1	537	95	0	1	1	0	0	0	1	CNB	38094	No	0.0095	0	0.00333333	0.005	0	0	0	0.0018622	0.328228	0.581328	(50,100]
YLR371W	12	862714	866784	1	4071	94	0	0	0	0	0	0	10	CNB	38094	No	0.0094	0	0	0	0	0	0	0.0024564	-2.06442	0.112604	(50,100]
YLR372W	12	867354	868391	1	1038	75	0	0	0	0	0	0	0	CNB	38094	No	0.0075	0	0	0	0	0	0	0	-0.713529	0.328819	(50,100]
YLR373C	12	868662	871367	-1	2706	95	0	0	0	0	0	0	6	CNB	38094	No	0.0095	0	0	0	0	0	0	0.00221729	-1.32266	0.210376	(50,100]
YLR374C	12	871453	871842	-1	390	109	0	1	0	0	0	0	0	CNB	38094	No	0.0109	0	0.00333333	0	0	0	0	0	-0.0396877	0.490079	(100,150]
YLR375W	12	871697	872728	1	1032	105	0	0	0	0	1	0	3	CNB	38094	No	0.0105	0	0	0	0	0.00333333	0	0.00290698	-0.0392689	0.490184	(100,150]
YLR376C	12	872826	873554	-1	729	95	0	2	0	0	0	1	6	CNB	38094	No	0.0095	0	0.00666667	0	0	0	0.005	0.00823045	0.998024	0.73067	(50,100]
YLR377C	12	873746	874792	-1	1047	90	1	3	1	2	2	2	6	CNB	38094	No	0.009	0.01	0.01	0.005	0.02	0.00666667	0.01	0.00573066	0.961824	0.723487	(50,100]
YLR378C	12	875736	877178	-1	1443	118	0	0	0	0	0	0	12	CNB	38094	No	0.0118	0	0	0	0	0	0	0.00831601	1.34342	0.793053	(100,150]
YLR380W	12	878282	879508	1	1227	109	0	1	0	0	1	1	14	CNB	38094	No	0.0109	0	0.00333333	0	0	0.00333333	0.005	0.0114099	1.99374	0.880139	(100,150]
YLR381W	12	879723	881924	1	2202	78	0	1	1	0	0	0	3	CNB	38094	No	0.0078	0	0.00333333	0.005	0	0	0	0.0013624	-1.10061	0.249627	(50,100]
YLR382C	12	882067	884751	-1	2685	73	0	0	0	0	0	0	10	CNB	38094	No	0.0073	0	0	0	0	0	0	0.00372439	-0.548877	0.366125	(50,100]
YLR383W	12	885288	888632	1	3345	68	0	0	0	0	1	0	7	CNB	38094	No	0.0068	0	0	0	0	0.00333333	0	0.00209268	-1.82853	0.138414	(50,100]
YLR384C	12	888851	892900	-1	4050	119	2	4	4	1	1	1	12	CNB	38094	No	0.0119	0.02	0.0133333	0.02	0.01	0.00333333	0.005	0.00296296	-0.220355	0.445133	(100,150]
YLR385C	12	892992	893390	-1	399	131	0	0	0	1	3	2	4	CNB	38094	No	0.0131	0	0	0	0.01	0.01	0.01	0.0100251	1.02711	0.736355	(100,150]
YLR386W	12	893628	896270	1	2643	117	0	0	0	0	0	0	3	CNB	38094	No	0.0117	0	0	0	0	0	0	0.00113507	-1.8183	0.139639	(100,150]
YLR387C	12	896374	897672	-1	1299	118	0	1	0	0	0	0	7	CNB	38094	No	0.0118	0	0.00333333	0	0	0	0	0.00538876	0.49212	0.620606	(100,150]
YLR388W	12	898651	898821	1	171	99	0	0	1	0	4	1	1	CNB	38094	No	0.0099	0	0	0.005	0	0.0133333	0.005	0.00584795	0.854925	0.701599	(50,100]
YLR389C	12	899577	902660	-1	3084	80	0	0	0	1	2	1	21	CNB	38094	No	0.008	0	0	0	0.01	0.00666667	0.005	0.00680934	0.954665	0.722052	(50,100]
YLR390W	12	903066	903404	1	339	91	0	0	1	0	1	0	1	CNB	38094	No	0.0091	0	0	0.005	0	0.00333333	0	0.00294985	0.597829	0.645159	(50,100]
YLR390W-A	12	903724	904440	1	717	92	1	1	1	0	1	0	0	CNB	38094	No	0.0092	0.01	0.00333333	0.005	0	0.00333333	0	0	0.148514	0.53706	(50,100]
YLR392C	12	904749	906305	-1	1557	101	0	0	1	1	1	2	6	CNB	38094	No	0.0101	0	0	0.005	0.01	0.00333333	0.01	0.00385356	0.0390903	0.509771	(100,150]
YLR393W	12	907079	907918	1	840	102	0	0	0	1	3	1	0	CNB	38094	No	0.0102	0	0	0	0.01	0.01	0.005	0	-0.59498	0.355493	(100,150]
YLR394W	12	907950	909398	1	1449	110	0	0	1	0	0	0	3	CNB	38094	No	0.011	0	0	0.005	0	0	0	0.00207039	-0.276109	0.431408	(100,150]
YLR395C	12	909729	909965	-1	237	123	0	0	0	0	0	0	0	CNB	38094	No	0.0123	0	0	0	0	0	0	0	0.119414	0.529818	(100,150]
YLR396C	12	910235	912310	-1	2076	125	0	0	0	0	0	1	17	CNB	38094	No	0.0125	0	0	0	0	0	0.005	0.00818882	1.41998	0.805336	(100,150]
YLR397C	12	912550	914892	-1	2343	119	0	1	0	0	0	0	6	CNB	38094	Yes	0.0119	0	0.00333333	0	0	0	0	0.00256082	-0.925067	0.283927	(100,150]
YLR398C	12	915156	919019	-1	3864	131	0	1	0	0	1	0	13	CNB	38094	No	0.0131	0	0.00333333	0	0	0.00333333	0	0.00336439	-1.29822	0.214464	(100,150]
YLR399C	12	919536	921596	-1	2061	77	0	0	0	0	3	0	7	CNB	38094	No	0.0077	0	0	0	0	0.01	0	0.00339641	-0.416961	0.397244	(50,100]
YLR399W-A	12	920869	920973	1	105	71	0	0	0	0	0	0	0	CNB	38094	No	0.0071	0	0	0	0	0	0	0	0.256678	0.563819	(50,100]
YLR400W	12	922063	922536	1	474	88	0	0	0	0	1	1	1	CNB	38094	No	0.0088	0	0	0	0	0.00333333	0.005	0.0021097	0.0751015	0.518767	(50,100]
YLR401C	12	922442	924448	-1	2007	88	0	1	0	0	0	1	10	CNB	38094	No	0.0088	0	0.00333333	0	0	0	0.005	0.00498256	0.142506	0.535566	(50,100]
YLR402W	12	924889	925080	1	192	74	0	0	0	0	0	0	0	CNB	38094	No	0.0074	0	0	0	0	0	0	0	0.166208	0.541457	(50,100]
YLR403W	12	925568	927619	1	2052	80	0	0	0	0	1	0	7	CNB	38094	No	0.008	0	0	0	0	0.00333333	0	0.00341131	-0.406729	0.399697	(50,100]
YLR404W	12	928743	929600	1	858	75	0	0	1	0	2	0	6	CNB	38094	No	0.0075	0	0	0.005	0	0.00666667	0	0.00699301	1.12454	0.754829	(50,100]
YLR405W	12	929789	930892	1	1104	71	1	1	2	0	0	0	1	CNB	38094	No	0.0071	0.01	0.00333333	0.01	0	0	0	0.000905797	0.210842	0.552516	(50,100]
YLR406C	12	931065	931755	-1	691	57	0	0	0	0	0	0	0	CNB	38094	No	0.0057	0	0	0	0	0	0	0	-0.352691	0.41273	(50,100]
YLR406C-A	12	932206	932355	-1	150	47	1	1	1	0	0	0	0	CNB	38094	No	0.0047	0.01	0.00333333	0.005	0	0	0	0	0.738125	0.676586	[0,50]
YLR407W	12	932967	933653	1	687	50	0	0	0	0	0	0	0	CNB	38094	No	0.005	0	0	0	0	0	0	0	-0.348532	0.413739	[0,50]
YLR408C	12	933885	934253	-1	369	53	1	3	1	0	0	0	0	CNB	38094	No	0.0053	0.01	0.01	0.005	0	0	0	0	0.510392	0.624898	(50,100]
YLR409C	12	934414	937233	-1	2820	58	0	0	0	0	1	2	15	CNB	38094	No	0.0058	0	0	0	0	0.00333333	0.01	0.00531915	0.0590485	0.514758	(50,100]
YLR410W	12	937541	940981	1	3441	90	0	0	0	2	3	3	14	CNB	38094	No	0.009	0	0	0	0.02	0.01	0.015	0.00406858	-0.913229	0.28634	(50,100]
YLR411W	12	947253	947978	1	726	95	2	2	2	0	0	2	4	CNB	38094	No	0.0095	0.02	0.00666667	0.01	0	0	0.01	0.00550964	1.47908	0.814434	(50,100]
YLR412C-A	12	950267	950473	-1	207	97	0	0	0	0	0	0	0	CNB	38094	No	0.0097	0	0	0	0	0	0	0	0.15061	0.537582	(50,100]
YLR412W	12	948368	949192	1	825	85	0	0	0	0	1	1	1	CNB	38094	No	0.0085	0	0	0	0	0.00333333	0.005	0.00121212	-0.342468	0.41521	(50,100]
YLR413W	12	951156	953183	1	2028	94	0	2	0	2	3	2	1	CNB	38094	No	0.0094	0	0.00666667	0	0.02	0.01	0.01	0.000493097	-1.7229	0.151498	(50,100]
YLR414C	12	953353	954144	-1	792	97	1	1	2	0	3	1	3	CNB	38094	No	0.0097	0.01	0.00333333	0.01	0	0.01	0.005	0.00378788	0.948581	0.72083	(50,100]
YLR415C	12	954259	954597	-1	339	94	0	5	0	1	2	1	1	CNB	38094	No	0.0094	0	0.0166667	0	0.01	0.00666667	0.005	0.00294985	0.264693	0.56579	(50,100]
YLR416C	12	954491	954889	-1	399	102	0	2	3	1	2	1	5	CNB	38094	No	0.0102	0	0.00666667	0.015	0.01	0.00666667	0.005	0.0125313	2.16454	0.897019	(100,150]
YLR417W	12	955010	956710	1	1701	92	0	5	2	0	0	0	9	CNB	38094	No	0.0092	0	0.0166667	0.01	0	0	0	0.00529101	0.89178	0.709257	(50,100]
YLR418C	12	956914	958095	-1	1182	60	0	0	0	0	0	0	4	CNB	38094	No	0.006	0	0	0	0	0	0	0.00338409	-0.00138636	0.499653	(50,100]
YLR419W	12	958428	962735	1	4308	56	0	0	0	0	0	0	10	CNB	38094	No	0.0056	0	0	0	0	0	0	0.00232126	-2.31878	0.0895793	(50,100]
YLR420W	12	963785	964879	1	1095	59	0	0	0	0	0	0	1	CNB	38094	No	0.0059	0	0	0	0	0	0	0.000913242	-0.553394	0.365077	(50,100]
YLR421C	12	965090	965560	-1	471	55	0	0	0	0	0	0	2	CNB	38094	No	0.0055	0	0	0	0	0	0	0.00424628	0.456628	0.612214	(50,100]
YLR422W	12	965897	971695	1	5799	46	0	0	0	0	0	0	19	CNB	38094	No	0.0046	0	0	0	0	0	0	0.00327643	-2.32002	0.0894782	[0,50]
YLR423C	12	971917	973170	-1	1254	58	0	0	0	0	0	0	0	CNB	38094	No	0.0058	0	0	0	0	0	0	0	-0.938143	0.281276	(50,100]
YLR424W	12	973395	975521	1	2127	56	0	0	0	0	2	0	6	CNB	38094	No	0.0056	0	0	0	0	0.00666667	0	0.00282087	-0.685221	0.335097	(50,100]
YLR425W	12	982894	986817	1	3924	60	0	1	0	0	0	1	21	CNB	38094	No	0.006	0	0.00333333	0	0	0	0.005	0.00535168	-0.00420941	0.498948	(50,100]
YLR426W	12	987062	988113	1	1052	80	0	1	0	0	0	0	0	CNB	38094	No	0.008	0	0.00333333	0	0	0	0	0	-0.728088	0.325615	(50,100]
YLR427W	12	988428	990440	1	2013	71	0	0	0	0	0	0	8	CNB	38094	No	0.0071	0	0	0	0	0	0	0.00397417	-0.167287	0.458275	(50,100]
YLR428C	12	990617	990961	-1	345	72	3	4	3	0	0	0	0	CNB	38094	No	0.0072	0.03	0.0133333	0.015	0	0	0	0	1.59183	0.830874	(50,100]
YLR429W	12	990777	992732	1	1956	69	0	0	0	0	0	0	13	CNB	38094	No	0.0069	0	0	0	0	0	0	0.00664622	0.878086	0.706425	(50,100]
YLR430W	12	993434	1000129	1	6696	78	0	1	0	0	0	1	11	CNB	38094	No	0.0078	0	0.00333333	0	0	0	0.005	0.00164277	-4.76318	0.00846612	(50,100]
YLR431C	12	1000342	1001703	-1	1362	69	0	0	0	0	1	0	5	CNB	38094	No	0.0069	0	0	0	0	0.00333333	0	0.00367107	-0.00583681	0.498541	(50,100]
YLR432W	12	1002557	1004128	1	1572	63	0	0	0	0	0	0	0	CNB	38094	No	0.0063	0	0	0	0	0	0	0	-1.26882	0.219459	(50,100]
YLR433C	12	1004347	1006008	-1	1662	61	0	0	0	0	0	0	4	CNB	38094	No	0.0061	0	0	0	0	0	0	0.00240674	-0.557772	0.364063	(50,100]
YLR434C	12	1006025	1006408	-1	384	54	0	0	0	0	0	0	0	CNB	38094	No	0.0054	0	0	0	0	0	0	0	-0.0334485	0.491639	(50,100]
YLR435W	12	1006378	1006995	1	618	54	0	0	0	0	0	0	0	CNB	38094	No	0.0054	0	0	0	0	0	0	0	-0.27678	0.431243	(50,100]
YLR436C	12	1007421	1011245	-1	3825	58	0	0	1	0	0	0	12	CNB	38094	No	0.0058	0	0	0.005	0	0	0	0.00313725	-1.1911	0.233062	(50,100]
YLR437C	12	1011622	1012023	-1	402	74	0	0	0	0	0	0	0	CNB	38094	No	0.0074	0	0	0	0	0	0	0	-0.0521663	0.486961	(50,100]
YLR437C-A	12	1012459	1012686	-1	228	66	0	0	0	0	0	0	0	CNB	38094	No	0.0066	0	0	0	0	0	0	0	0.128773	0.532149	(50,100]
YLR438C-A	12	1013909	1014178	-1	270	55	0	0	0	0	3	0	0	CNB	38094	Yes	0.0055	0	0	0	0	0.01	0	0	0.0850977	0.521262	(50,100]
YLR438W	12	1012501	1013775	1	1275	66	0	0	0	0	0	1	8	CNB	38094	No	0.0066	0	0	0	0	0	0.005	0.00627451	0.647529	0.656453	(50,100]
YLR439W	12	1014491	1015450	1	960	55	0	0	0	1	1	1	2	CNB	38094	No	0.0055	0	0	0	0.01	0.00333333	0.005	0.00208333	-0.265905	0.433913	(50,100]
YLR440C	12	1015568	1017697	-1	2130	45	0	0	0	1	1	1	2	CNB	38094	No	0.0045	0	0	0	0.01	0.00333333	0.005	0.000938967	-1.54959	0.175146	[0,50]
YLR441C	12	1018141	1018908	-1	768	42	0	0	0	0	0	0	2	CNB	38094	No	0.0042	0	0	0	0	0	0	0.00260417	0.051604	0.512898	[0,50]
YLR442C	12	1019315	1022251	-1	2937	43	0	0	1	1	1	1	9	CNB	38094	No	0.0043	0	0	0.005	0.01	0.00333333	0.005	0.00306435	-0.857062	0.297953	[0,50]
YLR443W	12	1022625	1023971	1	1347	71	0	0	0	0	0	0	1	CNB	38094	No	0.0071	0	0	0	0	0	0	0.00074239	-0.82545	0.304608	(50,100]
YLR444C	12	1023686	1023988	-1	303	95	0	0	0	0	1	0	0	CNB	38094	No	0.0095	0	0	0	0	0.00333333	0	0	0.0507817	0.512693	(50,100]
YLR445W	12	1024189	1024837	1	649	99	0	0	0	0	0	0	1	CNB	38094	No	0.0099	0	0	0	0	0	0	0.00154083	-0.0528498	0.486791	(50,100]
YLR446W	12	1025214	1026515	1	1302	109	0	0	0	4	6	4	3	CNB	38094	No	0.0109	0	0	0	0.04	0.02	0.02	0.00230415	-0.704731	0.330764	(100,150]
YLR447C	12	1026856	1027893	-1	1038	109	1	4	1	1	4	1	6	CNB	38094	No	0.0109	0.01	0.0133333	0.005	0.01	0.0133333	0.005	0.00578035	1.06144	0.742966	(100,150]
YLR448W	12	1028854	1029768	1	915	73	0	0	0	2	2	2	3	CNB	38094	No	0.0073	0	0	0	0.02	0.00666667	0.01	0.00327869	-0.0705252	0.482376	(50,100]
YLR449W	12	1030834	1032012	1	1179	80	0	2	0	0	0	0	1	CNB	38094	No	0.008	0	0.00666667	0	0	0	0	0.000848176	-0.644555	0.344218	(50,100]
YLR450W	12	1032627	1035764	1	3138	83	0	0	0	0	1	0	20	CNB	38094	No	0.0083	0	0	0	0	0.00333333	0	0.00637349	0.79441	0.688778	(50,100]
YLR451W	12	1036093	1038753	1	2661	66	0	1	1	0	0	0	7	CNB	38094	No	0.0066	0	0.00333333	0.005	0	0	0	0.00263059	-0.839953	0.301545	(50,100]
YLR452C	12	1039270	1041366	-1	2097	74	0	1	1	0	0	0	9	CNB	38094	No	0.0074	0	0.00333333	0.005	0	0	0	0.00429185	0.175678	0.543807	(50,100]
YLR453C	12	1041799	1042986	-1	1188	73	1	1	2	0	1	0	1	CNB	38094	No	0.0073	0.01	0.00333333	0.01	0	0.00333333	0	0.000841751	0.119741	0.529899	(50,100]
YLR454W	12	1043998	1051884	1	7887	72	2	3	2	0	1	0	23	CNB	38094	No	0.0072	0.02	0.01	0.01	0	0.00333333	0	0.00291619	-2.79223	0.0577456	(50,100]
YLR455W	12	1053629	1054543	1	915	66	0	0	0	0	0	0	7	CNB	38094	No	0.0066	0	0	0	0	0	0	0.00765027	1.02389	0.73573	(50,100]
YLR456W	12	1055070	1055684	1	615	50	0	1	0	2	2	2	0	CNB	38094	No	0.005	0	0.00333333	0	0.02	0.00666667	0.01	0	-0.448354	0.389752	[0,50]
YLR459W	12	1057334	1058518	1	1185	40	2	2	2	0	0	0	0	CNB	38094	Yes	0.004	0.02	0.00666667	0.01	0	0	0	0	0.190092	0.54738	[0,50]
YLR460C	12	1059757	1060887	-1	1131	53	0	0	0	0	0	0	1	CNB	38094	No	0.0053	0	0	0	0	0	0	0.000884173	-0.592532	0.356054	(50,100]
YLR461W	12	1062919	1063281	1	363	47	0	0	0	0	1	0	0	CNB	38094	No	0.0047	0	0	0	0	0.00333333	0	0	-0.011611	0.497097	[0,50]
YLR462W	12	1065956	1066564	1	609	31	0	0	0	0	0	0	0	CNB	38094	No	0.0031	0	0	0	0	0	0	0	-0.267421	0.43354	[0,50]
YLR463C	12	1066265	1066816	-1	552	31	0	0	0	0	0	0	0	CNB	38094	No	0.0031	0	0	0	0	0	0	0	-0.208148	0.44815	[0,50]
YLR464W	12	1066572	1067501	1	930	32	0	0	0	0	0	0	0	CNB	38094	No	0.0032	0	0	0	0	0	0	0	-0.601222	0.354064	[0,50]
YLR465C	12	1067045	1067353	-1	309	37	0	0	0	0	0	0	0	CNB	38094	No	0.0037	0	0	0	0	0	0	0	0.0445425	0.511134	[0,50]
YLR466C-A	12	1070387	1070869	-1	483	40	0	0	0	0	0	0	0	CNB	38094	No	0.004	0	0	0	0	0	0	0	-0.136396	0.465954	[0,50]
YLR466C-B	12	1071594	1071710	-1	117	34	0	0	2	0	0	2	2	CNB	38094	No	0.0034	0	0	0.01	0	0	0.01	0.017094	1.89413	0.869225	[0,50]
YLR466W	12	1067087	1071235	1	4149	36	0	0	0	0	0	0	0	CNB	38094	No	0.0036	0	0	0	0	0	0	0	-3.94859	0.0189171	[0,50]
YLR467C-A	12	1077050	1077532	-1	483	25	0	0	0	0	0	0	0	CNB	38094	No	0.0025	0	0	0	0	0	0	0	-0.136396	0.465954	[0,50]
YLR467W	12	1072508	1077898	1	5391	26	0	0	0	0	0	0	0	CNB	38094	No	0.0026	0	0	0	0	0	0	0	-5.24012	0.00527167	[0,50]
YML001W	13	267174	267800	1	627	213	0	0	0	0	0	0	0	CNB	38094	No	0.0213	0	0	0	0	0	0	0	-0.286139	0.428949	(200,250]
YML002W	13	264541	266754	1	2214	207	0	1	0	0	0	0	5	CNB	38094	No	0.0207	0	0.00333333	0	0	0	0	0.00225836	-0.974557	0.273973	(200,250]
YML003W	13	263483	264355	1	873	210	0	1	1	0	0	0	10	CNB	38094	No	0.021	0	0.00333333	0.005	0	0	0	0.0114548	2.03394	0.884315	(200,250]
YML004C	13	261705	262685	-1	981	224	0	3	4	0	1	1	13	CNB	38094	No	0.0224	0	0.01	0.02	0	0.00333333	0.005	0.0132518	3.17467	0.95987	(200,250]
YML005W	13	260221	261609	1	1389	267	0	0	0	0	3	1	8	CNB	38094	No	0.0267	0	0	0	0	0.01	0.005	0.00575954	0.49882	0.622182	(250,300]
YML006C	13	256092	258416	-1	2325	275	0	0	0	0	0	0	10	CNB	38094	No	0.0275	0	0	0	0	0	0	0.00430108	-0.140744	0.464872	(250,300]
YML007C-A	13	253162	253272	-1	111	263	0	0	0	0	0	0	0	CNB	38094	No	0.0263	0	0	0	0	0	0	0	0.250438	0.562284	(250,300]
YML007W	13	253848	255800	1	1953	261	0	0	0	0	0	0	5	CNB	38094	No	0.0261	0	0	0	0	0	0	0.00256016	-0.685472	0.335041	(250,300]
YML008C	13	251839	252990	-1	1152	221	0	0	0	0	1	0	0	CNB	38094	No	0.0221	0	0	0	0	0.00333333	0	0	-0.832076	0.303206	(200,250]
YML009C	13	251304	251516	-1	213	241	1	1	1	0	0	0	0	CNB	38094	No	0.0241	0.01	0.00333333	0.005	0	0	0	0	0.672613	0.662088	(200,250]
YML009C-A	13	250675	251001	-1	327	256	0	0	0	0	0	0	0	CNB	38094	No	0.0256	0	0	0	0	0	0	0	0.0258246	0.506456	(250,300]
YML009W-B	13	250435	250911	1	477	258	0	0	0	0	0	0	0	CNB	38094	No	0.0258	0	0	0	0	0	0	0	-0.130157	0.467507	(250,300]
YML010W	13	247677	250868	1	3192	232	0	0	0	0	0	0	10	CNB	38094	No	0.0232	0	0	0	0	0	0	0.00313283	-1.11074	0.247732	(200,250]
YML011C	13	246895	247428	-1	534	236	0	0	0	0	0	0	0	CNB	38094	No	0.0236	0	0	0	0	0	0	0	-0.18943	0.452784	(200,250]
YML012C-A	13	245537	245914	-1	378	220	0	6	0	0	0	0	2	CNB	38094	No	0.022	0	0.02	0	0	0	0	0.00529101	0.614526	0.648973	(200,250]
YML012W	13	246116	246751	1	636	224	2	2	6	0	0	0	4	CNB	38094	No	0.0224	0.02	0.00666667	0.03	0	0	0	0.00628931	2.77619	0.941375	(200,250]
YML013W	13	244149	245903	1	1755	222	0	1	0	0	5	0	5	CNB	38094	No	0.0222	0	0.00333333	0	0	0.0166667	0	0.002849	-0.462658	0.386355	(200,250]
YML014W	13	243225	244064	1	840	237	0	0	0	0	0	0	4	CNB	38094	No	0.0237	0	0	0	0	0	0	0.0047619	0.434951	0.607055	(200,250]
YML015C	13	241989	243029	-1	1041	245	0	0	0	0	1	1	3	CNB	38094	No	0.0245	0	0	0	0	0.00333333	0.005	0.00288184	-0.137447	0.465692	(200,250]
YML016C	13	239458	241536	-1	2079	269	0	1	0	0	0	0	18	CNB	38094	No	0.0269	0	0.00333333	0	0	0	0	0.00865801	1.69761	0.845222	(250,300]
YML017W	13	236588	238731	1	2144	250	1	2	1	0	0	0	6	CNB	38094	No	0.025	0.01	0.00666667	0.005	0	0	0	0.00279851	-0.175967	0.456121	(200,250]
YML018C	13	234771	235952	-1	1182	253	0	2	2	0	0	0	4	CNB	38094	No	0.0253	0	0.00666667	0.01	0	0	0	0.00338409	0.490192	0.620152	(250,300]
YML019W	13	233457	234455	1	999	246	0	0	0	0	0	0	0	CNB	38094	No	0.0246	0	0	0	0	0	0	0	-0.672974	0.337831	(200,250]
YML020W	13	231149	233143	1	1995	258	0	1	0	0	0	0	18	CNB	38094	No	0.0258	0	0.00333333	0	0	0	0	0.00902256	1.80631	0.858915	(250,300]
YML021C	13	229734	230813	-1	1080	235	1	1	2	0	0	0	8	CNB	38094	No	0.0235	0.01	0.00333333	0.01	0	0	0	0.00740741	1.77804	0.855454	(200,250]
YML022W	13	228937	229500	1	564	250	0	0	0	0	0	0	2	CNB	38094	No	0.025	0	0	0	0	0	0	0.0035461	0.318909	0.579058	(200,250]
YML023C	13	226994	228664	-1	1671	248	0	0	0	0	1	0	7	CNB	38094	Yes	0.0248	0	0	0	0	0.00333333	0	0.00418911	0.035021	0.508754	(200,250]
YML024W	13	225889	226697	1	809	250	1	2	1	0	1	0	0	CNB	38094	No	0.025	0.01	0.00666667	0.005	0	0.00333333	0	0	0.0528448	0.513208	(200,250]
YML025C	13	224406	225365	-1	960	252	0	0	0	0	0	0	2	CNB	38094	No	0.0252	0	0	0	0	0	0	0.00208333	-0.178558	0.455479	(250,300]
YML026C	13	222987	223828	-1	842	217	0	0	0	0	0	1	2	CNB	38094	No	0.0217	0	0	0	0	0	0.005	0.0023753	-0.126099	0.468517	(200,250]
YML027W	13	221406	222563	1	1158	199	1	1	1	0	0	1	6	CNB	38094	No	0.0199	0.01	0.00333333	0.005	0	0	0.005	0.00518135	0.901571	0.711272	(150,200]
YML028W	13	220138	220728	1	591	209	1	1	1	0	0	0	1	CNB	38094	No	0.0209	0.01	0.00333333	0.005	0	0	0	0.00169205	0.544562	0.632873	(200,250]
YML029W	13	217362	219878	1	2517	243	0	1	1	0	1	0	6	CNB	38094	No	0.0243	0	0.00333333	0.005	0	0.00333333	0	0.00238379	-0.870585	0.295133	(200,250]
YML030W	13	216435	216914	1	480	260	0	0	0	0	0	0	0	CNB	38094	No	0.026	0	0	0	0	0	0	0	-0.133277	0.46673	(250,300]
YML031C-A	13	214086	214421	-1	336	258	0	1	1	0	0	0	1	CNB	38094	No	0.0258	0	0.00333333	0.005	0	0	0	0.00297619	0.602491	0.646226	(250,300]
YML032C	13	212515	213930	-1	1416	254	0	0	0	0	0	1	11	CNB	38094	No	0.0254	0	0	0	0	0	0.005	0.00776836	1.08616	0.747658	(250,300]
YML034C-A	13	209428	209826	-1	399	239	1	1	1	2	3	2	5	CNB	38094	No	0.0239	0.01	0.00333333	0.005	0.02	0.01	0.01	0.0125313	1.86806	0.866234	(200,250]
YML034W	13	209525	212155	1	2631	240	0	3	2	0	0	0	16	CNB	38094	No	0.024	0	0.01	0.01	0	0	0	0.00608134	1.13242	0.756285	(200,250]
YML035C	13	206428	208860	-1	2433	219	0	0	0	0	2	0	11	CNB	38094	No	0.0219	0	0	0	0	0.00666667	0	0.00452117	-0.0742405	0.481448	(200,250]
YML036W	13	205642	206293	1	652	212	0	0	0	0	0	2	1	CNB	38094	No	0.0212	0	0	0	0	0	0.01	0.00153374	-0.231078	0.442486	(200,250]
YML037C	13	204386	205408	-1	1023	233	0	0	0	0	2	0	0	CNB	38094	No	0.0233	0	0	0	0	0.00666667	0	0	-0.697931	0.332271	(200,250]
YML038C	13	202775	204103	-1	1329	247	2	2	3	0	0	0	1	CNB	38094	No	0.0247	0.02	0.00666667	0.015	0	0	0	0.000752445	0.496129	0.621549	(200,250]
YML041C	13	194913	195755	-1	843	310	2	5	3	1	1	1	7	CNB	38094	No	0.031	0.02	0.0166667	0.015	0.01	0.00333333	0.005	0.00830368	2.35196	0.91309	(300,350]
YML042W	13	192788	194800	1	2013	329	0	0	1	0	1	0	13	CNB	38094	No	0.0329	0	0	0.005	0	0.00333333	0	0.00645802	1.05358	0.741462	(300,350]
YML043C	13	190244	191767	-1	1524	301	0	0	0	0	0	0	0	CNB	38094	Yes	0.0301	0	0	0	0	0	0	0	-1.21891	0.228128	(300,350]
YML046W	13	181474	183363	1	1890	255	0	0	0	0	0	1	5	CNB	38094	Yes	0.0255	0	0	0	0	0	0.005	0.0026455	-0.702308	0.331301	(250,300]
YML047C	13	180017	181075	-1	1059	250	0	0	0	0	0	0	0	CNB	38094	No	0.025	0	0	0	0	0	0	0	-0.735367	0.324018	(200,250]
YML047W-A	13	179893	180258	1	366	250	0	0	0	0	0	0	0	CNB	38094	No	0.025	0	0	0	0	0	0	0	-0.0147306	0.496317	(200,250]
YML048W	13	178426	179637	1	1212	233	0	0	0	0	0	0	0	CNB	38094	No	0.0233	0	0	0	0	0	0	0	-0.894468	0.290189	(200,250]
YML049C	13	174220	178305	-1	4086	260	0	0	0	0	0	0	21	CNB	38094	Yes	0.026	0	0	0	0	0	0	0.0051395	-0.0977506	0.475582	(250,300]
YML050W	13	173139	174074	1	936	266	1	1	2	0	0	0	2	CNB	38094	No	0.0266	0.01	0.00333333	0.01	0	0	0	0.00213675	0.623558	0.651027	(250,300]
YML051W	13	171594	172901	1	1308	269	2	2	3	0	1	0	7	CNB	38094	No	0.0269	0.02	0.00666667	0.015	0	0.00333333	0	0.00535168	1.78286	0.85605	(250,300]
YML052W	13	170402	171310	1	909	260	0	3	0	0	3	0	0	CNB	38094	No	0.026	0	0.01	0	0	0.01	0	0	-0.579385	0.359074	(250,300]
YML053C	13	169116	169754	-1	639	275	0	0	0	0	0	0	2	CNB	38094	No	0.0275	0	0	0	0	0	0	0.00312989	0.21654	0.553925	(250,300]
YML054C	13	165533	167308	-1	1776	229	0	2	0	0	0	0	5	CNB	38094	No	0.0229	0	0.00666667	0	0	0	0	0.00281532	-0.486469	0.380726	(200,250]
YML054C-A	13	167623	167781	-1	159	271	0	4	1	1	2	1	1	CNB	38094	No	0.0271	0	0.0133333	0.005	0.01	0.00666667	0.005	0.00628931	0.893254	0.709561	(250,300]
YML055W	13	164790	165326	1	537	244	0	1	1	0	0	0	3	CNB	38094	No	0.0244	0	0.00333333	0.005	0	0	0	0.00558659	0.878206	0.70645	(200,250]
YML056C	13	162194	164176	-1	1983	243	0	1	0	1	1	1	3	CNB	38094	No	0.0243	0	0.00333333	0	0.01	0.00333333	0.005	0.00151286	-1.19719	0.231975	(200,250]
YML057C-A	13	160023	160412	-1	390	268	1	4	1	0	0	0	0	CNB	38094	No	0.0268	0.01	0.0133333	0.005	0	0	0	0	0.488554	0.619766	(250,300]
YML057W	13	160180	161994	1	1815	264	0	0	0	0	1	0	5	CNB	38094	No	0.0264	0	0	0	0	0.00333333	0	0.00275482	-0.530567	0.370385	(250,300]
YML058W	13	159383	159697	1	315	258	2	4	2	0	0	1	1	CNB	38094	No	0.0258	0.02	0.0133333	0.01	0	0	0.005	0.0031746	1.3593	0.795646	(250,300]
YML058W-A	13	158760	158966	1	207	275	0	0	0	0	0	0	0	CNB	38094	No	0.0275	0	0	0	0	0	0	0	0.15061	0.537582	(250,300]
YML059C	13	153219	158258	-1	5040	207	0	0	0	0	1	0	8	CNB	38094	No	0.0207	0	0	0	0	0.00333333	0	0.0015873	-3.4548	0.030626	(200,250]
YML060W	13	151871	153001	1	1131	218	0	0	0	0	0	1	2	CNB	38094	No	0.0218	0	0	0	0	0	0.005	0.00176835	-0.462173	0.38647	(200,250]
YML061C	13	148953	151532	-1	2580	257	0	0	0	0	0	0	0	CNB	38094	No	0.0257	0	0	0	0	0	0	0	-2.31702	0.0897229	(250,300]
YML062C	13	147505	148683	-1	1179	266	0	0	0	0	0	1	9	CNB	38094	No	0.0266	0	0	0	0	0	0.005	0.00763359	0.992878	0.729656	(250,300]
YML063W	13	146482	147249	1	768	295	2	3	2	0	0	0	1	CNB	38094	No	0.0295	0.02	0.01	0.01	0	0	0	0.00130208	0.865905	0.703893	(250,300]
YML064C	13	145139	145876	-1	738	285	0	0	0	1	1	1	3	CNB	38094	No	0.0285	0	0	0	0.01	0.00333333	0.005	0.00406504	0.246937	0.561422	(250,300]
YML065W	13	142210	144954	1	2745	232	0	1	0	1	1	1	8	CNB	38094	Yes	0.0232	0	0.00333333	0	0.01	0.00333333	0.005	0.00291439	-1.0779	0.253904	(200,250]
YML066C	13	140424	141533	-1	1110	227	0	0	0	0	0	0	6	CNB	38094	No	0.0227	0	0	0	0	0	0	0.00540541	0.523713	0.628016	(200,250]
YML067C	13	139063	140214	-1	1152	246	0	0	0	0	0	0	2	CNB	38094	No	0.0246	0	0	0	0	0	0	0.00173611	-0.398552	0.40166	(200,250]
YML068W	13	137550	138944	1	1395	249	0	0	0	0	0	0	4	CNB	38094	No	0.0249	0	0	0	0	0	0	0.00286738	-0.253145	0.43705	(200,250]
YML070W	13	133475	135229	1	1755	272	0	3	2	0	0	1	10	CNB	38094	No	0.0272	0	0.01	0.01	0	0	0.005	0.00569801	0.938037	0.718703	(250,300]
YML071C	13	129749	131572	-1	1824	281	1	2	1	0	0	0	2	CNB	38094	No	0.0281	0.01	0.00666667	0.005	0	0	0	0.00109649	-0.606572	0.352842	(250,300]
YML072C	13	124730	129367	-1	4638	306	0	0	0	0	0	0	34	CNB	38094	No	0.0306	0	0	0	0	0	0	0.00733075	1.61353	0.833901	(300,350]
YML073C	13	123227	124172	-1	946	271	0	0	0	0	1	0	0	CNB	38094	No	0.0271	0	0	0	0	0.00333333	0	0	-0.61786	0.350268	(250,300]
YML074C	13	120089	121324	-1	1236	239	0	0	0	0	0	0	0	CNB	38094	No	0.0239	0	0	0	0	0	0	0	-0.919425	0.285075	(200,250]
YML075C	13	115734	118898	-1	3165	263	0	1	0	0	1	0	10	CNB	38094	No	0.0263	0	0.00333333	0	0	0.00333333	0	0.00315956	-1.0811	0.253298	(250,300]
YML076C	13	112513	115347	-1	2835	260	1	2	1	1	3	1	11	CNB	38094	No	0.026	0.01	0.00666667	0.005	0.01	0.01	0.005	0.00388007	-0.088926	0.477783	(250,300]
YML077W	13	111865	112344	1	480	264	0	1	1	0	1	2	3	CNB	38094	Yes	0.0264	0	0.00333333	0.005	0	0.00333333	0.01	0.00625	0.801642	0.690326	(250,300]
YML078W	13	111002	111550	1	549	248	1	1	2	0	1	0	2	CNB	38094	No	0.0248	0.01	0.00333333	0.01	0	0.00333333	0	0.00364299	1.11421	0.752914	(200,250]
YML079W	13	110247	110852	1	606	246	0	0	1	0	2	0	4	CNB	38094	No	0.0246	0	0	0.005	0	0.00666667	0	0.00660066	1.03177	0.737259	(200,250]
YML080W	13	108806	110077	1	1272	273	0	1	1	0	1	0	1	CNB	38094	No	0.0273	0	0.00333333	0.005	0	0.00333333	0	0.000786164	-0.499107	0.377751	(250,300]
YML081C-A	13	103983	104162	-1	180	305	0	0	0	0	2	1	1	CNB	38094	No	0.0305	0	0	0	0	0.00666667	0.005	0.00555556	0.582651	0.641677	(300,350]
YML081W	13	104777	108532	1	3756	300	0	1	1	0	1	0	12	CNB	38094	No	0.03	0	0.00333333	0.005	0	0.00333333	0	0.00319489	-1.11597	0.246759	(250,300]
YML082W	13	101862	103811	1	1950	312	1	2	1	0	1	2	13	CNB	38094	No	0.0312	0.01	0.00666667	0.005	0	0.00333333	0.01	0.00666667	1.23907	0.775402	(300,350]
YML083C	13	99794	101050	-1	1257	295	0	1	0	0	2	2	9	CNB	38094	No	0.0295	0	0.00333333	0	0	0.00666667	0.01	0.0071599	0.796677	0.689263	(250,300]
YML084W	13	99489	99797	1	309	293	2	2	2	2	4	2	2	CNB	38094	No	0.0293	0.02	0.00666667	0.01	0.02	0.0133333	0.01	0.00647249	1.63727	0.837163	(250,300]
YML085C	13	97941	99400	-1	1460	256	2	4	2	0	0	0	3	CNB	38094	No	0.0256	0.02	0.0133333	0.01	0	0	0	0.00205479	0.522234	0.62767	(250,300]
YML086C	13	95791	97371	-1	1581	254	0	0	0	1	3	4	6	CNB	38094	No	0.0254	0	0	0	0.01	0.01	0.02	0.00379507	-0.409775	0.398966	(250,300]
YML087C	13	94431	95369	-1	939	236	0	1	1	0	0	0	3	CNB	38094	No	0.0236	0	0.00333333	0.005	0	0	0	0.00319489	0.320092	0.579347	(200,250]
YML088W	13	92235	94241	1	2007	228	1	2	2	0	0	0	2	CNB	38094	No	0.0228	0.01	0.00666667	0.01	0	0	0	0.000996512	-0.556936	0.364257	(200,250]
YML089C	13	91041	91409	-1	369	225	2	3	2	0	0	1	1	CNB	38094	No	0.0225	0.02	0.01	0.01	0	0	0.005	0.00271003	1.27593	0.781757	(200,250]
YML092C	13	85987	86739	-1	753	231	0	0	0	0	1	0	0	CNB	38094	Yes	0.0231	0	0	0	0	0.00333333	0	0	-0.417164	0.397196	(200,250]
YML093W	13	83090	85789	1	2700	274	0	0	0	0	0	1	20	CNB	38094	No	0.0274	0	0	0	0	0	0.005	0.00740741	1.22309	0.772607	(250,300]
YML094C-A	13	82219	82620	-1	402	271	1	1	1	0	2	0	0	CNB	38094	No	0.0271	0.01	0.00333333	0.005	0	0.00666667	0	0	0.476076	0.616821	(250,300]
YML094W	13	82275	82849	1	575	272	0	2	0	0	0	0	1	CNB	38094	No	0.0272	0	0.00666667	0	0	0	0	0.00173913	0.0357157	0.508928	(250,300]
YML095C	13	81481	82113	-1	633	270	0	0	2	0	0	0	2	CNB	38094	No	0.027	0	0	0.01	0	0	0	0.00315956	0.716095	0.671747	(250,300]
YML096W	13	79909	81486	1	1578	300	0	2	0	0	0	0	4	CNB	38094	No	0.03	0	0.00666667	0	0	0	0	0.00253485	-0.462919	0.386294	(250,300]
YML097C	13	78335	79690	-1	1356	280	0	1	1	1	2	2	7	CNB	38094	No	0.028	0	0.00333333	0.005	0.01	0.00666667	0.01	0.00516224	0.490675	0.620265	(250,300]
YML098W	13	77267	77770	1	504	282	0	0	0	0	0	0	0	CNB	38094	No	0.0282	0	0	0	0	0	0	0	-0.158234	0.460524	(250,300]
YML099C	13	74398	77040	-1	2643	238	0	0	1	1	1	1	5	CNB	38094	No	0.0238	0	0	0.005	0.01	0.00333333	0.005	0.00189179	-1.28369	0.216922	(200,250]
YML099W-A	13	74229	74558	1	330	233	0	0	1	0	0	0	1	CNB	38094	No	0.0233	0	0	0.005	0	0	0	0.0030303	0.6119	0.648374	(200,250]
YML100W	13	70624	73920	1	3297	271	3	3	3	0	0	1	31	CNB	38094	No	0.0271	0.03	0.01	0.015	0	0	0.005	0.00940249	4.12897	0.984156	(250,300]
YML100W-A	13	70138	70311	1	174	274	1	5	1	0	1	0	0	CNB	38094	No	0.0274	0.01	0.0166667	0.005	0	0.00333333	0	0	0.713168	0.671101	(250,300]
YML101C	13	69735	70088	-1	354	289	0	0	2	1	4	3	7	CNB	38094	No	0.0289	0	0	0.01	0.01	0.0133333	0.015	0.019774	2.54689	0.927365	(250,300]
YML101C-A	13	69409	69726	-1	318	309	2	5	3	0	1	2	4	CNB	38094	No	0.0309	0.02	0.0166667	0.015	0	0.00333333	0.01	0.0125786	2.56318	0.928454	(300,350]
YML102W	13	68294	69700	1	1407	302	0	2	0	2	5	4	9	CNB	38094	No	0.0302	0	0.00666667	0	0.02	0.0166667	0.02	0.00639659	0.421294	0.603793	(300,350]
YML103C	13	62582	67549	-1	4968	260	0	1	0	0	0	0	20	CNB	38094	No	0.026	0	0.00333333	0	0	0	0	0.00402576	-1.24608	0.22338	(250,300]
YML104C	13	58939	62322	-1	3384	265	0	0	0	0	0	0	15	CNB	38094	Yes	0.0265	0	0	0	0	0	0	0.00443262	-0.404674	0.40019	(250,300]
YML105C	13	57866	58687	-1	822	285	0	0	1	0	1	0	2	CNB	38094	No	0.0285	0	0	0.005	0	0.00333333	0	0.00243309	0.23122	0.557549	(250,300]
YML106W	13	56773	57453	1	681	294	0	0	0	0	1	1	4	CNB	38094	No	0.0294	0	0	0	0	0.00333333	0.005	0.00587372	0.578065	0.640622	(250,300]
YML107C	13	55265	56269	-1	1005	306	0	0	0	0	0	0	4	CNB	38094	No	0.0306	0	0	0	0	0	0	0.0039801	0.21758	0.554182	(300,350]
YML108W	13	54793	55110	1	318	313	0	1	0	0	0	0	0	CNB	38094	No	0.0313	0	0.00333333	0	0	0	0	0	0.0351836	0.508795	(300,350]
YML109W	13	51640	54468	1	2829	333	2	3	2	0	1	0	9	CNB	38094	No	0.0333	0.02	0.01	0.01	0	0.00333333	0	0.00318134	0.160138	0.539949	(300,350]
YML110C	13	50031	50954	-1	924	321	0	1	1	0	0	0	4	CNB	38094	No	0.0321	0	0.00333333	0.005	0	0	0	0.004329	0.568035	0.63831	(300,350]
YML111W	13	46942	49704	1	2763	332	0	0	0	0	0	0	5	CNB	38094	No	0.0332	0	0	0	0	0	0	0.00180963	-1.57173	0.171969	(300,350]
YML112W	13	45063	45953	1	891	351	0	0	0	1	3	1	0	CNB	38094	No	0.0351	0	0	0	0.01	0.01	0.005	0	-0.648014	0.343437	(350,400]
YML113W	13	44045	44791	1	747	331	2	3	2	0	0	0	7	CNB	38094	No	0.0331	0.02	0.01	0.01	0	0	0	0.00937082	2.35585	0.913398	(300,350]
YML114C	13	42043	43575	-1	1533	298	0	1	0	0	0	1	4	CNB	38094	No	0.0298	0	0.00333333	0	0	0	0.005	0.00260926	-0.499113	0.377749	(250,300]
YML115C	13	40187	41794	-1	1608	301	0	1	0	0	1	0	7	CNB	38094	No	0.0301	0	0.00333333	0	0	0.00333333	0	0.00435323	0.110146	0.527509	(300,350]
YML116W	13	38196	39824	1	1629	332	0	0	0	1	1	1	2	CNB	38094	No	0.0332	0	0	0	0.01	0.00333333	0.005	0.00122775	-1.0117	0.266648	(300,350]
YML116W-A	13	37472	37774	1	303	338	0	4	1	0	0	0	1	CNB	38094	No	0.0338	0	0.0133333	0.005	0	0	0	0.00330033	0.655792	0.658314	(300,350]
YML117W	13	34243	37647	1	3405	280	1	1	1	0	0	0	19	CNB	38094	No	0.028	0.01	0.00333333	0.005	0	0	0	0.00558003	0.832612	0.696907	(250,300]
YML118W	13	32334	33851	1	1518	264	0	0	0	0	0	1	8	CNB	38094	No	0.0264	0	0	0	0	0	0.005	0.00527009	0.336009	0.583221	(250,300]
YML119W	13	30611	31684	1	1074	265	0	1	0	0	3	0	3	CNB	38094	No	0.0265	0	0.00333333	0	0	0.01	0	0.0027933	-0.0896022	0.477614	(250,300]
YML120C	13	28266	29807	-1	1542	219	0	4	0	1	1	1	6	CNB	38094	No	0.0219	0	0.0133333	0	0.01	0.00333333	0.005	0.00389105	-0.101558	0.474632	(200,250]
YML121W	13	26930	27862	1	933	214	0	0	0	0	0	0	2	CNB	38094	No	0.0214	0	0	0	0	0	0	0.00214362	-0.14695	0.463328	(200,250]
YML122C	13	26038	26418	-1	381	214	1	1	1	3	5	3	2	CNB	38094	No	0.0214	0.01	0.00333333	0.005	0.03	0.0166667	0.015	0.00524934	0.875168	0.70582	(200,250]
YML123C	13	24037	25800	-1	1764	218	2	5	2	0	0	1	4	CNB	38094	No	0.0218	0.02	0.0166667	0.01	0	0	0.005	0.00226757	0.297146	0.573745	(200,250]
YML124C	13	22048	23683	-1	1636	221	2	2	2	1	1	1	1	CNB	38094	No	0.0221	0.02	0.00666667	0.01	0.01	0.00333333	0.005	0.000611247	-0.16452	0.458963	(200,250]
YML125C	13	20761	21699	-1	939	239	0	0	1	0	0	1	5	CNB	38094	Yes	0.0239	0	0	0.005	0	0	0.005	0.00532481	0.689335	0.665819	(200,250]
YML126C	13	19060	20535	-1	1476	240	0	1	0	0	0	1	7	CNB	38094	Yes	0.024	0	0.00333333	0	0	0	0.005	0.00474255	0.182866	0.545589	(200,250]
YML127W	13	17064	18809	1	1746	255	0	3	0	0	1	0	12	CNB	38094	Yes	0.0255	0	0.01	0	0	0.00333333	0	0.00687285	0.943815	0.71987	(250,300]
YML128C	13	15135	16676	-1	1542	217	2	5	2	0	0	0	5	CNB	38094	No	0.0217	0.02	0.0166667	0.01	0	0	0	0.00324254	0.838369	0.698122	(200,250]
YML129C	13	14541	14753	-1	213	207	0	0	0	0	0	0	0	CNB	38094	No	0.0207	0	0	0	0	0	0	0	0.144371	0.53603	(200,250]
YML130C	13	11483	13174	-1	1692	103	0	0	0	0	0	0	8	CNB	38094	Yes	0.0103	0	0	0	0	0	0	0.00472813	0.210674	0.552475	(100,150]
YML131W	13	10198	11295	1	1098	80	1	2	3	0	0	0	5	CNB	38094	No	0.008	0.01	0.00666667	0.015	0	0	0	0.00455373	1.34021	0.792524	(50,100]
YML132W	13	7244	8383	1	1140	52	0	0	0	0	0	0	0	CNB	38094	No	0.0052	0	0	0	0	0	0	0	-0.819597	0.305849	(50,100]
YML133C	13	461	4684	-1	4224	43	0	0	0	0	0	0	0	CNB	38094	No	0.0043	0	0	0	0	0	0	0	-4.02658	0.0175226	[0,50]
YML133W-A	13	1610	2185	1	576	50	0	0	0	0	0	0	0	CNB	38094	No	0.005	0	0	0	0	0	0	0	-0.233105	0.441986	[0,50]
YML133W-B	13	827	1309	1	483	48	0	0	0	0	0	0	0	CNB	38094	No	0.0048	0	0	0	0	0	0	0	-0.136396	0.465954	[0,50]
YMR001C	13	269019	271136	-1	2118	212	1	1	1	0	0	1	5	CNB	38094	Yes	0.0212	0.01	0.00333333	0.005	0	0	0.005	0.00236072	-0.427838	0.394643	(200,250]
YMR001C-A	13	271347	271577	-1	231	236	0	1	1	0	1	0	1	CNB	38094	No	0.0236	0	0.00333333	0.005	0	0.00333333	0	0.004329	0.790913	0.688027	(200,250]
YMR002W	13	272193	272663	1	471	225	0	1	1	0	2	1	3	CNB	38094	No	0.0225	0	0.00333333	0.005	0	0.00666667	0.005	0.00636943	0.905343	0.712046	(200,250]
YMR003W	13	273118	273714	1	597	219	0	2	1	0	3	0	1	CNB	38094	No	0.0219	0	0.00666667	0.005	0	0.01	0	0.00167504	0.254874	0.563376	(200,250]
YMR004W	13	274017	275552	1	1536	210	0	3	2	0	0	0	6	CNB	38094	No	0.021	0	0.01	0.01	0	0	0	0.00390625	0.484496	0.618809	(200,250]
YMR005W	13	276045	277211	1	1167	201	0	0	0	0	0	0	0	CNB	38094	No	0.0201	0	0	0	0	0	0	0	-0.847674	0.299921	(200,250]
YMR006C	13	277561	279681	-1	2121	197	0	1	0	0	0	0	3	CNB	38094	No	0.0197	0	0.00333333	0	0	0	0	0.00141443	-1.25912	0.221126	(150,200]
YMR007W	13	279960	280340	1	381	219	1	1	1	0	1	1	1	CNB	38094	No	0.0219	0.01	0.00333333	0.005	0	0.00333333	0.005	0.00262467	0.730214	0.674852	(200,250]
YMR008C	13	280590	282584	-1	1995	218	0	2	0	1	1	1	0	CNB	38094	No	0.0218	0	0.00666667	0	0.01	0.00333333	0.005	0	-1.79604	0.142334	(200,250]
YMR009W	13	284102	284641	1	540	258	0	0	0	0	0	1	2	CNB	38094	No	0.0258	0	0	0	0	0	0.005	0.0037037	0.26575	0.566049	(250,300]
YMR010W	13	285100	286317	1	1218	252	0	0	0	0	0	0	9	CNB	38094	No	0.0252	0	0	0	0	0	0	0.00738916	1.02535	0.736014	(250,300]
YMR011W	13	288079	289704	1	1626	234	0	0	0	2	7	3	8	CNB	38094	No	0.0234	0	0	0	0.02	0.0233333	0.015	0.00492005	0.0285062	0.507126	(200,250]
YMR012W	13	291134	294967	1	3834	238	0	0	0	0	0	0	9	CNB	38094	No	0.0238	0	0	0	0	0	0	0.00234742	-1.99027	0.120229	(200,250]
YMR013C	13	295179	296738	-1	1560	232	0	0	0	0	0	0	8	CNB	38094	No	0.0232	0	0	0	0	0	0	0.00512821	0.37137	0.59179	(200,250]
YMR013C-A	13	296471	296620	-1	150	193	0	0	0	0	4	0	0	CNB	38094	No	0.0193	0	0	0	0	0.0133333	0	0	0.209883	0.552279	(150,200]
YMR013W-A	13	298311	298391	1	81	225	1	2	1	0	1	0	0	CNB	38094	No	0.0225	0.01	0.00666667	0.005	0	0.00333333	0	0	0.809877	0.692083	(200,250]
YMR014W	13	298868	300427	1	1560	238	0	3	1	0	1	1	5	CNB	38094	No	0.0238	0	0.01	0.005	0	0.00333333	0.005	0.00320513	-0.0805812	0.479866	(200,250]
YMR015C	13	300869	302485	-1	1617	250	0	1	0	0	1	0	10	CNB	38094	No	0.025	0	0.00333333	0	0	0.00333333	0	0.00618429	0.705791	0.669471	(200,250]
YMR016C	13	303236	305593	-1	2358	228	0	0	0	1	3	1	3	CNB	38094	No	0.0228	0	0	0	0.01	0.01	0.005	0.00127226	-1.60124	0.167808	(200,250]
YMR017W	13	307489	308682	1	1194	250	0	0	0	0	1	2	4	CNB	38094	No	0.025	0	0	0	0	0.00333333	0.01	0.00335008	-0.19055	0.452506	(200,250]
YMR018W	13	310208	311752	1	1545	249	0	0	1	0	0	1	8	CNB	38094	No	0.0249	0	0	0.005	0	0	0.005	0.00517799	0.548327	0.633747	(200,250]
YMR019W	13	312156	315005	1	2850	235	0	0	1	0	1	0	9	CNB	38094	No	0.0235	0	0	0.005	0	0.00333333	0	0.00315789	-0.673767	0.337654	(200,250]
YMR020W	13	315377	316903	1	1527	181	0	1	0	0	0	0	3	CNB	38094	No	0.0181	0	0.00333333	0	0	0	0	0.00196464	-0.609202	0.352241	(150,200]
YMR021C	13	317165	318418	-1	1254	157	0	0	0	0	0	0	0	CNB	38094	No	0.0157	0	0	0	0	0	0	0	-0.938143	0.281276	(150,200]
YMR022W	13	318680	319177	1	498	172	0	0	0	1	1	1	1	CNB	38094	No	0.0172	0	0	0	0.01	0.00333333	0.005	0.00200803	0.0441894	0.511046	(150,200]
YMR023C	13	319437	321017	-1	1581	168	0	0	1	0	1	0	7	CNB	38094	No	0.0168	0	0	0.005	0	0.00333333	0	0.00442758	0.388366	0.595889	(150,200]
YMR024W	13	321875	323047	1	1173	143	0	0	0	0	0	1	2	CNB	38094	No	0.0143	0	0	0	0	0	0.005	0.00170503	-0.509557	0.375297	(100,150]
YMR025W	13	323300	324187	1	888	121	0	1	0	0	0	0	0	CNB	38094	No	0.0121	0	0.00333333	0	0	0	0	0	-0.557547	0.364115	(100,150]
YMR026C	13	324236	325435	-1	1200	135	0	0	0	0	0	0	0	CNB	38094	No	0.0135	0	0	0	0	0	0	0	-0.88199	0.292766	(100,150]
YMR027W	13	325877	327289	1	1413	155	0	0	0	0	2	0	6	CNB	38094	No	0.0155	0	0	0	0	0.00666667	0	0.00424628	0.140739	0.535127	(150,200]
YMR028W	13	327482	328582	1	1101	188	2	2	2	0	0	0	1	CNB	38094	No	0.0188	0.02	0.00666667	0.01	0	0	0	0.000908265	0.496559	0.62165	(150,200]
YMR029C	13	328660	330231	-1	1572	197	0	5	0	0	0	0	0	CNB	38094	No	0.0197	0	0.0166667	0	0	0	0	0	-1.26882	0.219459	(150,200]
YMR030W	13	330793	331923	1	1131	231	1	3	1	2	2	4	6	CNB	38094	No	0.0231	0.01	0.01	0.005	0.02	0.00666667	0.02	0.00530504	0.674852	0.662589	(200,250]
YMR030W-A	13	337313	337603	1	291	203	0	0	0	0	0	0	0	CNB	38094	No	0.0203	0	0	0	0	0	0	0	0.0632603	0.51581	(200,250]
YMR031C	13	332212	334743	-1	2532	226	0	0	0	0	2	1	7	CNB	38094	No	0.0226	0	0	0	0	0.00666667	0.005	0.00276461	-1.03109	0.262872	(200,250]
YMR031W-A	13	334709	335035	1	327	234	0	0	0	0	0	0	0	CNB	38094	No	0.0234	0	0	0	0	0	0	0	0.0258246	0.506456	(200,250]
YMR032W	13	335298	337307	1	2010	218	0	0	0	0	0	0	0	CNB	38094	No	0.0218	0	0	0	0	0	0	0	-1.72429	0.151319	(200,250]
YMR033W	13	337788	339277	1	1490	205	0	0	0	0	0	0	3	CNB	38094	Yes	0.0205	0	0	0	0	0	0	0.00201342	-0.567869	0.361729	(200,250]
YMR034C	13	339418	340722	-1	1305	202	0	1	0	0	0	0	0	CNB	38094	No	0.0202	0	0.00333333	0	0	0	0	0	-0.991177	0.27068	(200,250]
YMR035W	13	341142	341675	1	534	198	0	2	1	0	1	0	1	CNB	38094	No	0.0198	0	0.00666667	0.005	0	0.00333333	0	0.00187266	0.331961	0.582236	(150,200]
YMR036C	13	341856	343520	-1	1665	214	0	0	0	0	0	1	5	CNB	38094	No	0.0214	0	0	0	0	0	0.005	0.003003	-0.447396	0.38998	(200,250]
YMR038C	13	347511	348260	-1	750	206	0	0	0	1	3	1	0	CNB	38094	No	0.0206	0	0	0	0.01	0.01	0.005	0	-0.501391	0.377214	(200,250]
YMR039C	13	348644	349522	-1	879	226	0	1	0	0	0	0	7	CNB	38094	No	0.0226	0	0.00333333	0	0	0	0	0.00796359	1.07968	0.746433	(200,250]
YMR040W	13	350381	350863	1	483	238	0	1	0	0	0	0	3	CNB	38094	No	0.0238	0	0.00333333	0	0	0	0	0.00621118	0.725153	0.673741	(200,250]
YMR041C	13	350966	351973	-1	1008	223	0	1	0	0	0	0	0	CNB	38094	No	0.0223	0	0.00333333	0	0	0	0	0	-0.682333	0.335741	(200,250]
YMR042W	13	352603	353136	1	534	243	0	1	0	2	3	5	10	CNB	38094	No	0.0243	0	0.00333333	0	0.02	0.01	0.025	0.0187266	2.12986	0.893771	(200,250]
YMR044W	13	355384	356811	1	1428	182	0	0	0	0	0	1	9	CNB	38094	No	0.0182	0	0	0	0	0	0.005	0.00630252	0.655987	0.658358	(150,200]
YMR046W-A	13	362702	362830	1	129	221	0	0	0	0	2	0	0	CNB	38094	No	0.0221	0	0	0	0	0.00666667	0	0	0.231721	0.557672	(200,250]
YMR047C	13	363364	366705	-1	3342	225	2	6	4	0	1	0	11	CNB	38094	Yes	0.0225	0.02	0.02	0.02	0	0.00333333	0	0.00329144	0.456546	0.612194	(200,250]
YMR048W	13	366981	367934	1	954	260	2	4	4	0	0	0	5	CNB	38094	No	0.026	0.02	0.0133333	0.02	0	0	0	0.00524109	2.05845	0.886799	(250,300]
YMR049C	13	368094	370517	-1	2424	216	0	0	0	0	0	0	13	CNB	38094	Yes	0.0216	0	0	0	0	0	0	0.00536304	0.316266	0.578414	(200,250]
YMR052C-A	13	380069	380434	-1	366	268	1	2	1	0	0	1	3	CNB	38094	No	0.0268	0.01	0.00666667	0.005	0	0	0.005	0.00819672	1.40401	0.802819	(250,300]
YMR052W	13	379586	380200	1	615	265	0	1	1	1	2	2	2	CNB	38094	No	0.0265	0	0.00333333	0.005	0.01	0.00666667	0.01	0.00325203	0.319747	0.579263	(250,300]
YMR053C	13	380346	382898	-1	2553	271	0	0	0	1	3	1	11	CNB	38094	No	0.0271	0	0	0	0.01	0.01	0.005	0.00430866	-0.29882	0.425846	(250,300]
YMR054W	13	383303	385975	1	2673	238	0	0	0	0	5	0	14	CNB	38094	No	0.0238	0	0	0	0	0.0166667	0	0.00523756	0.215906	0.553768	(200,250]
YMR055C	13	386101	387021	-1	921	209	0	0	1	0	0	2	13	CNB	38094	No	0.0209	0	0	0.005	0	0	0.01	0.0141151	2.46291	0.921501	(200,250]
YMR056C	13	387315	388244	-1	930	208	0	1	0	0	0	0	1	CNB	38094	No	0.0208	0	0.00333333	0	0	0	0	0.00107527	-0.372324	0.40798	(200,250]
YMR057C	13	388359	388730	-1	372	183	0	0	0	0	1	0	1	CNB	38094	No	0.0183	0	0	0	0	0.00333333	0	0.00268817	0.302397	0.575028	(150,200]
YMR059W	13	391099	391485	1	387	188	0	3	0	0	0	0	0	CNB	38094	No	0.0188	0	0.01	0	0	0	0	0	-0.0365681	0.490859	(150,200]
YMR060C	13	391532	392515	-1	984	205	0	0	0	0	0	0	4	CNB	38094	No	0.0205	0	0	0	0	0	0	0.00406504	0.244393	0.560796	(200,250]
YMR062C	13	395054	396379	-1	1326	210	0	0	0	0	0	1	10	CNB	38094	No	0.021	0	0	0	0	0	0.005	0.00754148	1.00054	0.731165	(200,250]
YMR063W	13	397077	397796	1	720	208	2	3	3	0	1	0	1	CNB	38094	No	0.0208	0.02	0.01	0.015	0	0.00333333	0	0.00138889	1.16669	0.762547	(200,250]
YMR064W	13	397903	399459	1	1557	204	0	0	0	0	0	0	8	CNB	38094	No	0.0204	0	0	0	0	0	0	0.00513809	0.375069	0.592683	(200,250]
YMR065W	13	399702	401216	1	1515	230	0	0	0	0	3	0	5	CNB	38094	No	0.023	0	0	0	0	0.01	0	0.00330033	-0.186653	0.453472	(200,250]
YMR066W	13	401541	404237	1	2697	222	2	3	2	0	0	0	12	CNB	38094	No	0.0222	0.02	0.01	0.01	0	0	0	0.00444939	0.86943	0.704627	(200,250]
YMR067C	13	404323	405573	-1	1251	203	0	0	0	0	0	0	6	CNB	38094	No	0.0203	0	0	0	0	0	0	0.00479616	0.341406	0.584532	(200,250]
YMR068W	13	406304	407584	1	1281	172	0	0	0	0	1	0	0	CNB	38094	No	0.0172	0	0	0	0	0.00333333	0	0	-0.96622	0.275635	(150,200]
YMR069W	13	407709	408566	1	858	171	0	0	1	1	2	2	6	CNB	38094	No	0.0171	0	0	0.005	0.01	0.00666667	0.01	0.00699301	0.949844	0.721084	(150,200]
YMR070W	13	409154	410626	1	1473	195	0	0	0	0	0	0	1	CNB	38094	No	0.0195	0	0	0	0	0	0	0.000678887	-0.960195	0.276839	(150,200]
YMR071C	13	410762	411265	-1	504	202	1	3	1	0	0	0	1	CNB	38094	No	0.0202	0.01	0.01	0.005	0	0	0	0.00198413	0.652139	0.657492	(200,250]
YMR072W	13	411569	412120	1	552	196	2	3	3	0	0	0	1	CNB	38094	No	0.0196	0.02	0.01	0.015	0	0	0	0.00181159	1.36615	0.796757	(150,200]
YMR073C	13	412268	412873	-1	606	181	0	1	1	0	0	0	2	CNB	38094	No	0.0181	0	0.00333333	0.005	0	0	0	0.00330033	0.506628	0.624016	(150,200]
YMR074C	13	413036	413473	-1	438	181	0	0	0	0	1	1	1	CNB	38094	No	0.0181	0	0	0	0	0.00333333	0.005	0.00228311	0.122693	0.530635	(150,200]
YMR075C-A	13	415688	416053	-1	366	205	1	3	1	0	0	0	0	CNB	38094	No	0.0205	0.01	0.01	0.005	0	0	0	0	0.513511	0.625629	(200,250]
YMR075W	13	413982	416036	1	2055	169	0	1	0	1	1	1	0	CNB	38094	No	0.0169	0	0.00333333	0	0.01	0.00333333	0.005	0	-1.85843	0.134886	(150,200]
YMR076C	13	416196	420029	-1	3834	199	0	0	0	1	1	1	14	CNB	38094	Yes	0.0199	0	0	0	0.01	0.00333333	0.005	0.00365154	-1.17163	0.23656	(150,200]
YMR077C	13	421484	422149	-1	666	228	0	2	2	0	0	1	10	CNB	38094	No	0.0228	0	0.00666667	0.01	0	0	0.005	0.015015	2.61617	0.931895	(200,250]
YMR078C	13	422503	424728	-1	2226	208	1	2	1	0	2	0	9	CNB	38094	No	0.0208	0.01	0.00666667	0.005	0	0.00666667	0	0.00404313	0.309419	0.576743	(200,250]
YMR079W	13	424989	426059	1	1071	193	0	2	0	0	0	1	2	CNB	38094	No	0.0193	0	0.00666667	0	0	0	0.005	0.00186741	-0.393978	0.40276	(150,200]
YMR080C	13	426712	429627	-1	2916	180	0	0	0	0	0	0	6	CNB	38094	No	0.018	0	0	0	0	0	0	0.00205761	-1.55039	0.17503	(150,200]
YMR081C	13	430079	431095	-1	1017	222	0	0	0	0	0	0	3	CNB	38094	No	0.0222	0	0	0	0	0	0	0.00294985	-0.0211595	0.49471	(200,250]
YMR082C	13	431769	432125	-1	357	225	0	1	0	0	2	0	0	CNB	38094	No	0.0225	0	0.00333333	0	0	0.00666667	0	0	-0.00537173	0.498657	(200,250]
YMR083W	13	434788	435915	1	1128	149	0	4	0	0	0	0	1	CNB	38094	No	0.0149	0	0.0133333	0	0	0	0	0.000886525	-0.589275	0.356801	(100,150]
YMR084W	13	436628	437416	1	789	145	1	1	1	0	1	0	6	CNB	38094	No	0.0145	0.01	0.00333333	0.005	0	0.00333333	0	0.00760456	1.51456	0.819736	(100,150]
YMR085W	13	437491	438789	1	1299	135	0	1	0	0	0	0	1	CNB	38094	No	0.0135	0	0.00333333	0	0	0	0	0.000769823	-0.773929	0.31563	(100,150]
YMR086C-A	13	442026	442364	-1	339	180	0	3	1	0	0	0	1	CNB	38094	No	0.018	0	0.01	0.005	0	0	0	0.00294985	0.597829	0.645159	(150,200]
YMR086W	13	439208	442090	1	2883	139	0	0	0	0	1	0	16	CNB	38094	No	0.0139	0	0	0	0	0.00333333	0	0.00554977	0.347657	0.586049	(100,150]
YMR087W	13	442527	443381	1	855	184	0	1	2	0	0	0	5	CNB	38094	No	0.0184	0	0.00333333	0.01	0	0	0	0.00584795	1.14046	0.757764	(150,200]
YMR088C	13	443414	445102	-1	1689	189	0	3	0	0	1	0	3	CNB	38094	No	0.0189	0	0.01	0	0	0.00333333	0	0.0017762	-0.7887	0.312448	(150,200]
YMR089C	13	445609	448086	-1	2478	199	0	3	0	0	3	0	6	CNB	38094	No	0.0199	0	0.01	0	0	0.01	0	0.00242131	-1.07362	0.254715	(150,200]
YMR090W	13	449245	449928	1	684	209	0	0	0	0	2	1	8	CNB	38094	No	0.0209	0	0	0	0	0.00666667	0.005	0.0116959	1.57963	0.829152	(200,250]
YMR091C	13	450058	451365	-1	1308	215	0	0	1	0	1	2	12	CNB	38094	No	0.0215	0	0	0.005	0	0.00333333	0.01	0.00917431	1.60518	0.83274	(200,250]
YMR092C	13	451632	453479	-1	1848	183	0	0	0	0	0	0	4	CNB	38094	No	0.0183	0	0	0	0	0	0	0.0021645	-0.765378	0.31748	(150,200]
YMR093W	13	454015	455556	1	1542	143	0	0	0	0	0	0	7	CNB	38094	No	0.0143	0	0	0	0	0	0	0.00453956	0.189691	0.547281	(100,150]
YMR094W	13	455825	457261	1	1437	160	0	0	0	0	1	0	3	CNB	38094	Yes	0.016	0	0	0	0	0.00333333	0	0.00208768	-0.508406	0.375567	(150,200]
YMR095C	13	457285	457959	-1	675	165	0	0	0	0	0	0	2	CNB	38094	No	0.0165	0	0	0	0	0	0	0.00296296	0.169328	0.542231	(150,200]
YMR096W	13	458408	459301	1	894	161	0	0	1	1	3	1	3	CNB	38094	No	0.0161	0	0	0.005	0.01	0.01	0.005	0.0033557	0.288959	0.571741	(150,200]
YMR097C	13	459424	460527	-1	1104	155	0	3	0	1	1	3	8	CNB	38094	No	0.0155	0	0.01	0	0.01	0.00333333	0.015	0.00724638	0.707577	0.669866	(150,200]
YMR098C	13	460771	462609	-1	1839	128	0	0	0	1	3	1	6	CNB	38094	No	0.0128	0	0	0	0.01	0.01	0.005	0.00326264	-0.447208	0.390025	(100,150]
YMR099C	13	463934	464827	-1	894	156	0	1	0	0	0	0	0	CNB	38094	No	0.0156	0	0.00333333	0	0	0	0	0	-0.563787	0.362672	(150,200]
YMR100W	13	466300	468162	1	1863	196	0	1	2	0	0	0	7	CNB	38094	No	0.0196	0	0.00333333	0.01	0	0	0	0.00375738	0.301656	0.574847	(150,200]
YMR101C	13	468445	469476	-1	1032	181	0	0	0	0	0	0	0	CNB	38094	No	0.0181	0	0	0	0	0	0	0	-0.70729	0.330198	(150,200]
YMR102C	13	469848	472352	-1	2505	164	0	0	0	0	0	0	10	CNB	38094	No	0.0164	0	0	0	0	0	0	0.00399202	-0.346024	0.414347	(150,200]
YMR103C	13	472902	473264	-1	363	148	0	1	0	1	1	3	5	CNB	38094	No	0.0148	0	0.00333333	0	0.01	0.00333333	0.015	0.0137741	1.3627	0.796198	(100,150]
YMR104C	13	473420	475453	-1	2034	131	0	0	0	0	2	0	1	CNB	38094	No	0.0131	0	0	0	0	0.00666667	0	0.000491642	-1.55453	0.174432	(100,150]
YMR105W-A	13	478064	478258	1	195	132	1	1	1	1	4	1	0	CNB	38094	No	0.0132	0.01	0.00333333	0.005	0.01	0.0133333	0.005	0	0.603984	0.646567	(100,150]
YMR106C	13	478301	480190	-1	1890	137	0	0	0	0	0	2	11	CNB	38094	No	0.0137	0	0	0	0	0	0.01	0.00582011	0.3918	0.596716	(100,150]
YMR107W	13	483014	483361	1	348	226	0	0	1	0	1	0	2	CNB	38094	No	0.0226	0	0	0.005	0	0.00333333	0	0.00574713	0.918227	0.714681	(200,250]
YMR108W	13	484084	486147	1	2064	221	0	2	4	0	0	0	10	CNB	38094	No	0.0221	0	0.00666667	0.02	0	0	0	0.00484496	1.14568	0.75872	(200,250]
YMR109W	13	486587	490246	1	3660	220	0	0	0	0	0	0	8	CNB	38094	No	0.022	0	0	0	0	0	0	0.00218579	-1.98471	0.120817	(200,250]
YMR110C	13	490394	491992	-1	1599	207	1	1	1	0	0	0	15	CNB	38094	No	0.0207	0.01	0.00333333	0.005	0	0	0	0.00938086	2.26957	0.906326	(200,250]
YMR111C	13	492404	493792	-1	1389	176	0	0	1	0	0	0	8	CNB	38094	No	0.0176	0	0	0.005	0	0	0	0.00575954	0.831956	0.696768	(150,200]
YMR112C	13	494100	494495	-1	396	162	1	3	1	0	0	0	0	CNB	38094	Yes	0.0162	0.01	0.01	0.005	0	0	0	0	0.482315	0.618294	(150,200]
YMR113W	13	494999	496282	1	1284	184	1	3	1	0	0	0	2	CNB	38094	Yes	0.0184	0.01	0.01	0.005	0	0	0	0.00155763	-0.0180277	0.495493	(150,200]
YMR114C	13	496343	497449	-1	1107	203	2	3	2	0	1	0	1	CNB	38094	No	0.0203	0.02	0.01	0.01	0	0.00333333	0	0.000903342	0.490031	0.620114	(200,250]
YMR115W	13	497704	499209	1	1506	231	1	3	1	0	0	0	2	CNB	38094	No	0.0231	0.01	0.01	0.005	0	0	0	0.00132802	-0.262329	0.434791	(200,250]
YMR116C	13	499456	500688	-1	1233	228	0	0	0	0	0	0	2	CNB	38094	No	0.0228	0	0	0	0	0	0	0.00162206	-0.489462	0.38002	(200,250]
YMR117C	13	501250	501891	-1	642	195	0	0	0	1	1	1	2	CNB	38094	No	0.0195	0	0	0	0.01	0.00333333	0.005	0.00311526	0.125217	0.531263	(150,200]
YMR118C	13	502144	502734	-1	591	193	0	1	0	0	0	1	5	CNB	38094	No	0.0193	0	0.00333333	0	0	0	0.005	0.00846024	0.989067	0.728904	(150,200]
YMR119W	13	505333	507207	1	1875	136	0	0	0	0	0	0	5	CNB	38094	No	0.0136	0	0	0	0	0	0	0.00266667	-0.598123	0.354773	(100,150]
YMR119W-A	13	506996	507370	1	375	143	1	1	1	0	0	0	0	CNB	38094	No	0.0143	0.01	0.00333333	0.005	0	0	0	0	0.504152	0.623435	(100,150]
YMR120C	13	507502	509280	-1	1779	161	0	3	0	0	0	0	2	CNB	38094	No	0.0161	0	0.01	0	0	0	0	0.00112423	-1.08639	0.252298	(150,200]
YMR121C	13	509734	510348	-1	615	196	0	1	0	2	4	2	5	CNB	38094	No	0.0196	0	0.00333333	0	0.02	0.0133333	0.01	0.00813008	0.857426	0.702123	(150,200]
YMR122C	13	510701	511075	-1	375	199	1	1	1	0	1	0	0	CNB	38094	No	0.0199	0.01	0.00333333	0.005	0	0.00333333	0	0	0.504152	0.623435	(150,200]
YMR122W-A	13	511315	511569	1	255	217	0	1	0	0	0	0	0	CNB	38094	No	0.0217	0	0.00333333	0	0	0	0	0	0.100696	0.525153	(200,250]
YMR123W	13	513593	513961	1	369	223	0	0	0	0	0	0	0	CNB	38094	No	0.0223	0	0	0	0	0	0	0	-0.0178503	0.495538	(200,250]
YMR124W	13	514456	517287	1	2832	229	0	0	0	0	0	0	13	CNB	38094	No	0.0229	0	0	0	0	0	0	0.0045904	-0.153259	0.46176	(200,250]
YMR125W	13	517539	520446	1	2908	177	0	0	0	0	0	0	13	CNB	38094	No	0.0177	0	0	0	0	0	0	0.00447043	-0.239316	0.440455	(150,200]
YMR126C	13	520761	521789	-1	1029	222	0	0	0	1	1	1	3	CNB	38094	No	0.0222	0	0	0	0.01	0.00333333	0.005	0.00291545	-0.123	0.469289	(200,250]
YMR127C	13	522329	523345	-1	1017	244	0	0	1	0	0	0	8	CNB	38094	No	0.0244	0	0	0.005	0	0	0	0.00786627	1.34218	0.792849	(200,250]
YMR128W	13	523696	527499	1	3804	213	0	0	0	0	0	0	12	CNB	38094	Yes	0.0213	0	0	0	0	0	0	0.00315457	-1.41404	0.195598	(200,250]
YMR129W	13	527804	531817	1	4014	166	0	0	0	1	1	1	20	CNB	38094	No	0.0166	0	0	0	0.01	0.00333333	0.005	0.00498256	-0.285337	0.429146	(150,200]
YMR130W	13	532119	533027	1	909	162	0	1	0	0	0	0	4	CNB	38094	No	0.0162	0	0.00333333	0	0	0	0	0.00440044	0.342028	0.584683	(150,200]
YMR131C	13	533163	534698	-1	1536	156	1	3	1	0	0	0	8	CNB	38094	Yes	0.0156	0.01	0.01	0.005	0	0	0	0.00520833	0.929262	0.716926	(150,200]
YMR132C	13	534944	535570	-1	627	146	0	1	1	2	3	2	2	CNB	38094	No	0.0146	0	0.00333333	0.005	0.02	0.01	0.01	0.00318979	0.303623	0.575328	(100,150]
YMR133W	13	536207	537609	1	1403	147	0	0	0	0	0	0	0	CNB	38094	No	0.0147	0	0	0	0	0	0	0	-1.09309	0.251038	(100,150]
YMR134W	13	537838	538551	1	714	155	0	0	1	0	0	0	4	CNB	38094	Yes	0.0155	0	0	0.005	0	0	0	0.00560224	0.860984	0.702866	(150,200]
YMR135C	13	538689	540056	-1	1368	148	0	6	1	0	0	0	8	CNB	38094	No	0.0148	0	0.02	0.005	0	0	0	0.00584795	0.858972	0.702446	(100,150]
YMR135W-A	13	539911	540444	1	534	151	0	2	0	0	1	0	7	CNB	38094	No	0.0151	0	0.00666667	0	0	0.00333333	0	0.0131086	1.73978	0.85066	(150,200]
YMR136W	13	541199	542881	1	1683	148	0	0	0	2	2	3	5	CNB	38094	No	0.0148	0	0	0	0.02	0.00666667	0.015	0.00297089	-0.642688	0.344639	(100,150]
YMR137C	13	542978	544963	-1	1986	172	1	1	2	2	4	2	7	CNB	38094	No	0.0172	0.01	0.00333333	0.01	0.02	0.0133333	0.01	0.00352467	0.26788	0.566572	(150,200]
YMR138W	13	545155	545730	1	576	193	0	2	0	1	2	1	0	CNB	38094	No	0.0193	0	0.00666667	0	0.01	0.00666667	0.005	0	-0.320452	0.420566	(150,200]
YMR139W	13	546125	547237	1	1113	197	3	4	3	0	0	0	8	CNB	38094	No	0.0197	0.03	0.0133333	0.015	0	0	0	0.00718778	2.54155	0.927004	(150,200]
YMR140W	13	547714	549183	1	1470	193	1	2	1	0	1	1	3	CNB	38094	No	0.0193	0.01	0.00666667	0.005	0	0.00333333	0.005	0.00204082	-0.104572	0.473881	(150,200]
YMR141C	13	549736	550044	-1	309	187	0	0	0	0	0	0	0	CNB	38094	No	0.0187	0	0	0	0	0	0	0	0.0445425	0.511134	(150,200]
YMR141W-A	13	550911	551135	1	225	180	0	0	0	0	0	0	0	CNB	38094	No	0.018	0	0	0	0	0	0	0	0.131892	0.532925	(150,200]
YMR142C	13	550206	551207	-1	1002	190	0	0	0	0	0	0	0	CNB	38094	No	0.019	0	0	0	0	0	0	0	-0.676094	0.337134	(150,200]
YMR143W	13	551928	552903	1	976	179	0	0	0	0	0	0	0	CNB	38094	No	0.0179	0	0	0	0	0	0	0	-0.649057	0.343202	(150,200]
YMR144W	13	553362	554390	1	1029	225	0	0	0	1	1	1	0	CNB	38094	No	0.0225	0	0	0	0.01	0.00333333	0.005	0	-0.791517	0.311843	(200,250]
YMR145C	13	554793	556475	-1	1683	227	0	1	0	1	1	1	11	CNB	38094	No	0.0227	0	0.00333333	0	0.01	0.00333333	0.005	0.00653595	0.736329	0.676193	(200,250]
YMR146C	13	557481	558524	-1	1044	203	0	0	0	3	7	3	1	CNB	38094	No	0.0203	0	0	0	0.03	0.0233333	0.015	0.000957854	-0.759787	0.318692	(200,250]
YMR147W	13	559199	560812	1	1614	139	0	1	0	0	2	0	1	CNB	38094	No	0.0139	0	0.00333333	0	0	0.00666667	0	0.000619579	-1.11029	0.247817	(100,150]
YMR148W	13	560366	560812	1	447	142	0	0	0	0	2	0	0	CNB	38094	No	0.0142	0	0	0	0	0.00666667	0	0	-0.0989608	0.47528	(100,150]
YMR150C	13	561956	562528	-1	573	128	0	2	0	0	0	1	3	CNB	38094	No	0.0128	0	0.00666667	0	0	0	0.005	0.0052356	0.487077	0.619418	(100,150]
YMR151W	13	562506	562943	1	438	121	0	0	0	0	1	2	4	CNB	38094	No	0.0121	0	0	0	0	0.00333333	0.01	0.00913242	0.934272	0.717941	(100,150]
YMR152W	13	563096	564193	1	1098	118	0	4	1	0	0	1	8	CNB	38094	No	0.0118	0	0.0133333	0.005	0	0	0.005	0.00728597	1.13662	0.757058	(100,150]
YMR153C-A	13	565574	565909	-1	336	129	0	0	0	0	0	0	0	CNB	38094	No	0.0129	0	0	0	0	0	0	0	0.0164657	0.504116	(100,150]
YMR153W	13	564435	565862	1	1428	138	0	0	0	0	0	0	8	CNB	38094	No	0.0138	0	0	0	0	0	0	0.00560224	0.536399	0.630974	(100,150]
YMR154C	13	565999	568182	-1	2184	131	1	2	1	0	0	0	0	CNB	38094	No	0.0131	0.01	0.00666667	0.005	0	0	0	0	-1.37699	0.201493	(100,150]
YMR155W	13	568551	570194	1	1644	145	3	3	3	0	0	0	2	CNB	38094	No	0.0145	0.03	0.01	0.015	0	0	0	0.00121655	0.644122	0.655685	(100,150]
YMR156C	13	570300	571016	-1	717	165	0	0	1	0	0	0	5	CNB	38094	No	0.0165	0	0	0.005	0	0	0	0.0069735	1.1041	0.751027	(150,200]
YMR157C	13	571277	572044	-1	768	165	0	3	0	0	0	0	0	CNB	38094	No	0.0165	0	0.01	0	0	0	0	0	-0.432762	0.393467	(150,200]
YMR158C-A	13	573194	573331	-1	138	182	1	3	1	0	0	0	0	CNB	38094	No	0.0182	0.01	0.01	0.005	0	0	0	0	0.750604	0.67931	(150,200]
YMR158W	13	572248	572715	1	468	167	1	1	3	0	0	0	3	CNB	38094	No	0.0167	0.01	0.00333333	0.015	0	0	0	0.00641026	1.77223	0.854735	(150,200]
YMR158W-B	13	574471	574791	1	321	183	0	0	1	1	2	1	1	CNB	38094	No	0.0183	0	0	0.005	0.01	0.00666667	0.005	0.00311526	0.538888	0.631554	(150,200]
YMR159C	13	574476	574928	-1	453	182	0	0	2	0	0	1	2	CNB	38094	No	0.0182	0	0	0.01	0	0	0.005	0.00441501	0.889459	0.708779	(150,200]
YMR160W	13	575066	577516	1	2451	172	0	2	0	0	1	0	1	CNB	38094	No	0.0172	0	0.00666667	0	0	0.00333333	0	0.000407997	-1.99306	0.119933	(150,200]
YMR161W	13	577718	578392	1	675	159	0	0	1	0	0	0	4	CNB	38094	No	0.0159	0	0	0.005	0	0	0	0.00592593	0.920498	0.715143	(150,200]
YMR162C	13	578951	583921	-1	4971	150	0	0	2	0	0	1	19	CNB	38094	No	0.015	0	0	0.01	0	0	0.005	0.00382217	-1.02281	0.264481	(100,150]
YMR163C	13	584271	586388	-1	2118	183	0	2	0	0	0	0	3	CNB	38094	No	0.0183	0	0.00666667	0	0	0	0	0.00141643	-1.25588	0.221684	(150,200]
YMR164C	13	587274	589550	-1	2277	179	0	0	0	0	1	1	8	CNB	38094	No	0.0179	0	0	0	0	0.00333333	0.005	0.00351339	-0.55615	0.364439	(150,200]
YMR165C	13	590040	592628	-1	2589	167	0	0	0	1	1	1	14	CNB	38094	No	0.0167	0	0	0	0.01	0.00333333	0.005	0.00540749	0.225862	0.556227	(150,200]
YMR166C	13	593367	594473	-1	1107	163	0	0	1	0	0	0	2	CNB	38094	No	0.0163	0	0	0.005	0	0	0	0.00180668	-0.101835	0.474563	(150,200]
YMR167W	13	594886	597195	1	2310	158	0	0	1	0	0	0	14	CNB	38094	No	0.0158	0	0	0.005	0	0	0	0.00606061	0.887377	0.708349	(150,200]
YMR168C	13	597332	599158	-1	1827	138	0	3	2	0	0	0	6	CNB	38094	Yes	0.0138	0	0.01	0.01	0	0	0	0.00328407	0.14545	0.536299	(100,150]
YMR169C	13	599352	600872	-1	1521	154	0	4	1	0	2	3	6	CNB	38094	No	0.0154	0	0.0133333	0.005	0	0.00666667	0.015	0.00394477	-0.00547861	0.49863	(150,200]
YMR170C	13	601562	603082	-1	1521	178	0	0	0	0	0	0	5	CNB	38094	No	0.0178	0	0	0	0	0	0	0.00328731	-0.193655	0.451737	(150,200]
YMR171C	13	603868	605520	-1	1653	135	0	0	0	0	0	1	3	CNB	38094	No	0.0135	0	0	0	0	0	0.005	0.00181488	-0.836345	0.302305	(100,150]
YMR172C-A	13	607828	608211	-1	384	120	0	0	0	0	0	0	0	CNB	38094	No	0.012	0	0	0	0	0	0	0	-0.0334485	0.491639	(100,150]
YMR172W	13	605981	608140	1	2160	116	0	0	0	0	0	0	3	CNB	38094	No	0.0116	0	0	0	0	0	0	0.00138889	-1.30117	0.213969	(100,150]
YMR173W	13	608689	609981	1	1293	127	0	0	0	0	0	0	1	CNB	38094	No	0.0127	0	0	0	0	0	0	0.000773395	-0.767481	0.317024	(100,150]
YMR173W-A	13	608897	610081	1	1185	127	0	0	0	0	0	0	1	CNB	38094	No	0.0127	0	0	0	0	0	0	0.000843882	-0.651046	0.342754	(100,150]
YMR174C	13	610159	610365	-1	207	140	0	1	0	0	0	0	0	CNB	38094	No	0.014	0	0.00333333	0	0	0	0	0	0.15061	0.537582	(100,150]
YMR175W	13	611016	611255	1	240	153	0	3	0	0	0	0	0	CNB	38094	No	0.0153	0	0.01	0	0	0	0	0	0.116294	0.529041	(150,200]
YMR175W-A	13	611314	611508	1	195	148	0	0	0	0	0	0	0	CNB	38094	No	0.0148	0	0	0	0	0	0	0	0.163089	0.540682	(100,150]
YMR176W	13	611740	615975	1	4236	157	0	0	0	0	0	1	29	CNB	38094	No	0.0157	0	0	0	0	0	0.005	0.00684608	1.08623	0.747671	(150,200]
YMR177W	13	616566	618098	1	1533	131	0	0	1	0	1	0	4	CNB	38094	No	0.0131	0	0	0.005	0	0.00333333	0	0.00260926	-0.165977	0.458601	(100,150]
YMR178W	13	618479	619303	1	825	120	0	1	1	0	1	0	3	CNB	38094	No	0.012	0	0.00333333	0.005	0	0.00333333	0	0.00363636	0.464496	0.61408	(100,150]
YMR179W	13	619858	622134	1	2277	123	0	0	0	1	2	1	7	CNB	38094	No	0.0123	0	0	0	0.01	0.00666667	0.005	0.00307422	-0.747792	0.321303	(100,150]
YMR180C	13	622251	623213	-1	963	156	0	0	0	1	1	1	1	CNB	38094	No	0.0156	0	0	0	0.01	0.00333333	0.005	0.00103842	-0.496145	0.378447	(150,200]
YMR181C	13	623616	624080	-1	465	167	0	0	0	0	0	0	0	CNB	38094	No	0.0167	0	0	0	0	0	0	0	-0.117679	0.470614	(150,200]
YMR182C	13	624532	625167	-1	636	175	0	1	0	0	0	0	0	CNB	38094	No	0.0175	0	0.00333333	0	0	0	0	0	-0.295498	0.426658	(150,200]
YMR182W-A	13	625811	625897	1	87	175	0	0	0	0	1	0	0	CNB	38094	No	0.0175	0	0	0	0	0.00333333	0	0	0.275396	0.568417	(150,200]
YMR183C	13	626921	627808	-1	888	201	0	0	0	0	0	1	3	CNB	38094	No	0.0201	0	0	0	0	0	0.005	0.00337838	0.0507371	0.512682	(200,250]
YMR184W	13	628189	628785	1	597	203	0	0	0	1	4	1	4	CNB	38094	No	0.0203	0	0	0	0.01	0.0133333	0.005	0.00670017	0.71382	0.671245	(200,250]
YMR185W	13	629025	631970	1	2946	223	1	2	3	0	0	0	13	CNB	38094	Yes	0.0223	0.01	0.00666667	0.015	0	0	0	0.00441276	0.737611	0.676473	(200,250]
YMR186W	13	632355	634472	1	2118	205	0	0	1	0	1	0	5	CNB	38094	No	0.0205	0	0	0.005	0	0.00333333	0	0.00236072	-0.622944	0.349112	(200,250]
YMR187C	13	634689	635984	-1	1296	167	0	0	0	0	0	1	4	CNB	38094	No	0.0167	0	0	0	0	0	0.005	0.00308642	-0.224714	0.444057	(150,200]
YMR188C	13	636291	637004	-1	714	183	2	2	2	0	0	0	4	CNB	38094	No	0.0183	0.02	0.00666667	0.01	0	0	0	0.00560224	1.67168	0.841799	(150,200]
YMR189W	13	637500	640604	1	3105	192	2	4	4	1	1	1	16	CNB	38094	No	0.0192	0.02	0.0133333	0.02	0.01	0.00333333	0.005	0.00515298	1.55428	0.825531	(150,200]
YMR190C	13	640915	645258	-1	4344	197	0	1	0	0	0	0	12	CNB	38094	No	0.0197	0	0.00333333	0	0	0	0	0.00276243	-1.99854	0.119356	(150,200]
YMR191W	13	645656	646777	1	1122	147	2	3	3	0	1	0	6	CNB	38094	No	0.0147	0.02	0.01	0.015	0	0.00333333	0	0.00534759	1.81012	0.859376	(100,150]
YMR192W	13	647118	649280	1	2163	148	0	1	0	0	0	0	2	CNB	38094	No	0.0148	0	0.00333333	0	0	0	0	0.000924642	-1.4974	0.182814	(100,150]
YMR193C-A	13	651072	651458	-1	387	176	0	1	0	0	0	0	0	CNB	38094	No	0.0176	0	0.00333333	0	0	0	0	0	-0.0365681	0.490859	(150,200]
YMR193W	13	650036	650812	1	777	182	0	0	0	0	0	0	1	CNB	38094	No	0.0182	0	0	0	0	0	0	0.001287	-0.200821	0.449963	(150,200]
YMR194C-A	13	652912	653136	-1	225	174	1	2	2	0	2	3	4	CNB	38094	No	0.0174	0.01	0.00666667	0.01	0	0.00666667	0.015	0.0177778	2.34881	0.91284	(150,200]
YMR194C-B	13	652594	652887	-1	294	169	1	5	1	0	1	0	2	CNB	38094	No	0.0169	0.01	0.0166667	0.005	0	0.00333333	0	0.00680272	1.31866	0.788959	(150,200]
YMR194W	13	651145	651910	1	766	174	0	0	0	0	0	0	2	CNB	38094	No	0.0174	0	0	0	0	0	0	0.00261097	0.054082	0.513517	(150,200]
YMR195W	13	654034	654417	1	384	163	0	1	0	0	0	0	0	CNB	38094	No	0.0163	0	0.00333333	0	0	0	0	0	-0.0334485	0.491639	(150,200]
YMR196W	13	655076	658342	1	3267	173	0	2	0	1	1	1	17	CNB	38094	No	0.0173	0	0.00666667	0	0.01	0.00333333	0.005	0.00520355	0.00663747	0.501659	(150,200]
YMR197C	13	658545	659198	-1	654	180	0	1	0	0	1	0	2	CNB	38094	No	0.018	0	0.00333333	0	0	0.00333333	0	0.0030581	0.196738	0.549026	(150,200]
YMR198W	13	659745	661529	1	1785	195	0	2	2	1	3	1	10	CNB	38094	No	0.0195	0	0.00666667	0.01	0.01	0.01	0.005	0.00560224	0.901232	0.711203	(150,200]
YMR199W	13	662644	664284	1	1641	174	1	1	1	0	1	0	5	CNB	38094	No	0.0174	0.01	0.00333333	0.005	0	0.00333333	0	0.00304692	0.195722	0.548775	(150,200]
YMR200W	13	664752	665522	1	771	144	2	5	2	0	0	0	4	CNB	38094	Yes	0.0144	0.02	0.0166667	0.01	0	0	0	0.00518807	1.58815	0.830355	(100,150]
YMR201C	13	665845	667044	-1	1200	147	1	3	1	0	0	0	5	CNB	38094	No	0.0147	0.01	0.01	0.005	0	0	0	0.00416667	0.719893	0.672583	(100,150]
YMR202W	13	667537	668205	1	669	127	2	6	4	0	0	0	3	CNB	38094	No	0.0127	0.02	0.02	0.02	0	0	0	0.0044843	1.97865	0.878538	(100,150]
YMR203W	13	668492	669655	1	1164	134	0	0	0	0	0	0	3	CNB	38094	No	0.0134	0	0	0	0	0	0	0.00257732	-0.195841	0.451196	(100,150]
YMR204C	13	670063	671325	-1	1263	120	0	0	0	1	1	2	1	CNB	38094	No	0.012	0	0	0	0.01	0.00333333	0.01	0.000791766	-0.909902	0.28702	(100,150]
YMR205C	13	671887	674766	-1	2880	132	0	1	0	0	0	0	8	CNB	38094	No	0.0132	0	0.00333333	0	0	0	0	0.00277778	-1.13894	0.242516	(100,150]
YMR206W	13	675896	676837	1	942	153	0	2	0	0	0	0	4	CNB	38094	No	0.0153	0	0.00666667	0	0	0	0	0.00424628	0.298683	0.574121	(150,200]
YMR207C	13	677193	683564	-1	6372	156	2	4	4	0	0	0	30	CNB	38094	No	0.0156	0.02	0.0133333	0.02	0	0	0	0.0047081	0.541155	0.632081	(150,200]
YMR208W	13	684467	685798	1	1332	163	0	0	0	0	0	1	11	CNB	38094	Yes	0.0163	0	0	0	0	0	0.005	0.00825826	1.2022	0.768916	(150,200]
YMR209C	13	685911	687284	-1	1374	159	0	3	0	0	2	0	5	CNB	38094	No	0.0159	0	0.01	0	0	0.00666667	0	0.00363901	-0.0201932	0.494952	(150,200]
YMR210W	13	687516	688865	1	1350	167	0	1	2	0	0	1	13	CNB	38094	No	0.0167	0	0.00333333	0.01	0	0	0.005	0.00962963	2.08722	0.889655	(150,200]
YMR211W	13	689083	690510	1	1428	143	0	1	0	2	2	2	5	CNB	38094	Yes	0.0143	0	0.00333333	0	0.02	0.00666667	0.01	0.0035014	-0.2591	0.435585	(100,150]
YMR212C	13	690695	693043	-1	2349	131	0	0	0	2	2	2	9	CNB	38094	No	0.0131	0	0	0	0.02	0.00666667	0.01	0.00383142	-0.533822	0.369626	(100,150]
YMR213W	13	693381	695153	1	1773	119	0	0	2	0	2	2	5	CNB	38094	Yes	0.0119	0	0	0.01	0	0.00666667	0.01	0.00282008	-0.166186	0.458549	(100,150]
YMR214W	13	695350	696483	1	1134	115	2	4	2	0	0	1	6	CNB	38094	No	0.0115	0.02	0.0133333	0.01	0	0	0.005	0.00529101	1.46119	0.811715	(100,150]
YMR215W	13	696796	698370	1	1575	125	0	0	0	0	0	0	2	CNB	38094	No	0.0125	0	0	0	0	0	0	0.00126984	-0.86573	0.296144	(100,150]
YMR216C	13	698811	701039	-1	2229	139	1	2	1	0	0	0	4	CNB	38094	No	0.0139	0.01	0.00666667	0.005	0	0	0	0.00179453	-0.655	0.341864	(100,150]
YMR217W	13	701790	703367	1	1578	136	0	0	0	0	0	0	2	CNB	38094	No	0.0136	0	0	0	0	0	0	0.00126743	-0.868991	0.295464	(100,150]
YMR218C	13	703579	706887	-1	3309	104	0	0	0	0	0	0	0	CNB	38094	No	0.0104	0	0	0	0	0	0	0	-3.07509	0.0441464	(100,150]
YMR219W	13	707133	712109	1	4977	102	0	0	0	1	1	1	24	CNB	38094	No	0.0102	0	0	0	0.01	0.00333333	0.005	0.00482218	-0.632457	0.346954	(100,150]
YMR220W	13	712316	713671	1	1356	129	0	1	0	0	0	2	7	CNB	38094	Yes	0.0129	0	0.00333333	0	0	0	0.01	0.00516224	0.244886	0.560917	(100,150]
YMR221C	13	713931	715445	-1	1515	108	0	0	0	0	2	0	7	CNB	38094	No	0.0108	0	0	0	0	0.00666667	0	0.00462046	0.222507	0.555398	(100,150]
YMR222C	13	715638	716309	-1	672	117	0	0	0	0	0	0	1	CNB	38094	No	0.0117	0	0	0	0	0	0	0.0014881	-0.0798558	0.480047	(100,150]
YMR223W	13	716715	718130	1	1416	119	0	0	0	0	0	0	3	CNB	38094	No	0.0119	0	0	0	0	0	0	0.00211864	-0.484755	0.38113	(100,150]
YMR224C	13	718575	720653	-1	2079	159	0	0	3	0	0	0	13	CNB	38094	No	0.0159	0	0	0.015	0	0	0	0.00625301	1.46452	0.812223	(150,200]
YMR225C	13	720960	721403	-1	444	179	2	3	2	0	0	3	3	CNB	38094	No	0.0179	0.02	0.01	0.01	0	0	0.015	0.00675676	1.59211	0.830912	(150,200]
YMR226C	13	721593	722396	-1	804	170	0	0	0	0	2	0	5	CNB	38094	No	0.017	0	0	0	0	0.00666667	0	0.00621891	0.723643	0.673409	(150,200]
YMR227C	13	722613	724385	-1	1773	167	0	0	0	0	0	0	6	CNB	38094	No	0.0167	0	0	0	0	0	0	0.00338409	-0.284116	0.429445	(150,200]
YMR228W	13	724626	725651	1	1026	173	0	0	0	0	1	0	9	CNB	38094	No	0.0173	0	0	0	0	0.00333333	0	0.00877193	1.306	0.786843	(150,200]
YMR229C	13	725934	731123	-1	5190	162	0	0	0	0	1	0	16	CNB	38094	Yes	0.0162	0	0	0	0	0.00333333	0	0.00308285	-2.19583	0.100125	(150,200]
YMR230W	13	732414	733141	1	728	155	2	4	2	0	0	0	0	CNB	38094	No	0.0155	0.02	0.0133333	0.01	0	0	0	0	0.665317	0.660454	(150,200]
YMR230W-A	13	733268	733456	1	189	165	0	0	0	1	5	1	0	CNB	38094	No	0.0165	0	0	0	0.01	0.0166667	0.005	0	0.0819812	0.520484	(150,200]
YMR231W	13	733545	736634	1	3090	156	1	1	3	1	1	1	15	CNB	38094	No	0.0156	0.01	0.00333333	0.015	0.01	0.00333333	0.005	0.00485437	0.858225	0.70229	(150,200]
YMR232W	13	736926	738959	1	2034	170	0	1	0	1	2	1	11	CNB	38094	No	0.017	0	0.00333333	0	0.01	0.00666667	0.005	0.00540806	0.30527	0.57573	(150,200]
YMR233W	13	739185	739865	1	681	158	1	2	1	1	1	1	4	CNB	38094	No	0.0158	0.01	0.00666667	0.005	0.01	0.00333333	0.005	0.00587372	1.10631	0.75144	(150,200]
YMR234W	13	740266	741312	1	1047	154	2	2	3	0	0	0	1	CNB	38094	No	0.0154	0.02	0.00666667	0.015	0	0	0	0.00095511	0.801245	0.690241	(150,200]
YMR235C	13	741512	742735	-1	1224	141	0	0	0	0	0	0	5	CNB	38094	Yes	0.0141	0	0	0	0	0	0	0.00408497	0.161909	0.540389	(100,150]
YMR236W	13	742971	743444	1	474	134	0	0	0	1	5	1	0	CNB	38094	No	0.0134	0	0	0	0.01	0.0166667	0.005	0	-0.214384	0.446608	(100,150]
YMR237W	13	743749	745923	1	2175	144	0	5	1	0	1	0	12	CNB	38094	No	0.0144	0	0.0166667	0.005	0	0.00333333	0	0.00551724	0.664097	0.66018	(100,150]
YMR238W	13	746353	747729	1	1377	146	0	1	1	0	1	1	2	CNB	38094	No	0.0146	0	0.00333333	0.005	0	0.00333333	0.005	0.00145243	-0.490698	0.379729	(100,150]
YMR239C	13	748262	749677	-1	1416	140	0	0	0	0	1	1	10	CNB	38094	Yes	0.014	0	0	0	0	0.00333333	0.005	0.00706215	0.878877	0.706589	(100,150]
YMR240C	13	749930	751240	-1	1311	123	2	4	3	0	0	1	9	CNB	38094	Yes	0.0123	0.02	0.0133333	0.015	0	0	0.005	0.00686499	2.11287	0.892148	(100,150]
YMR241W	13	751961	752905	1	945	132	0	2	0	0	0	0	3	CNB	38094	No	0.0132	0	0.00666667	0	0	0	0	0.0031746	0.0668756	0.516713	(100,150]
YMR242C	13	753225	754220	-1	996	139	0	0	0	0	0	0	3	CNB	38094	No	0.0139	0	0	0	0	0	0	0.00301205	0.00432082	0.50108	(100,150]
YMR242W-A	13	754297	754386	1	90	154	0	0	0	0	0	0	0	CNB	38094	No	0.0154	0	0	0	0	0	0	0	0.272276	0.567652	(150,200]
YMR243C	13	754838	756166	-1	1329	156	0	0	0	0	0	0	7	CNB	38094	No	0.0156	0	0	0	0	0	0	0.00526712	0.453799	0.611542	(150,200]
YMR244C-A	13	758517	758831	-1	315	165	2	2	2	1	1	1	0	CNB	38094	No	0.0165	0.02	0.00666667	0.01	0.01	0.00333333	0.005	0	1.00744	0.732519	(150,200]
YMR244W	13	757250	758317	1	1068	169	0	0	0	0	1	0	6	CNB	38094	No	0.0169	0	0	0	0	0.00333333	0	0.00561798	0.579838	0.64103	(150,200]
YMR245W	13	758563	759183	1	621	165	0	1	0	0	1	0	2	CNB	38094	No	0.0165	0	0.00333333	0	0	0.00333333	0	0.00322061	0.240572	0.559855	(150,200]
YMR246W	13	759807	761891	1	2085	165	0	1	0	0	0	0	11	CNB	38094	No	0.0165	0	0.00333333	0	0	0	0	0.00527578	0.331835	0.582206	(150,200]
YMR247C	13	763351	768039	-1	4689	118	0	0	0	1	1	2	11	CNB	38094	No	0.0118	0	0	0	0.01	0.00333333	0.01	0.00234592	-2.72231	0.0616699	(100,150]
YMR247W-A	13	769283	769426	1	144	116	0	0	0	0	0	0	0	CNB	38094	No	0.0116	0	0	0	0	0	0	0	0.216122	0.553821	(100,150]
YMR250W	13	770801	772558	1	1758	109	0	1	0	0	0	0	3	CNB	38094	No	0.0109	0	0.00333333	0	0	0	0	0.00170648	-0.864534	0.296393	(100,150]
YMR251W	13	772915	774015	1	1101	114	0	0	1	3	3	5	6	CNB	38094	No	0.0114	0	0	0.005	0.03	0.01	0.025	0.00544959	0.344715	0.585335	(100,150]
YMR251W-A	13	774752	774931	1	180	90	0	0	0	0	0	0	0	CNB	38094	No	0.009	0	0	0	0	0	0	0	0.178687	0.544553	(50,100]
YMR252C	13	775315	775719	-1	405	91	2	2	3	0	0	0	1	CNB	38094	No	0.0091	0.02	0.00666667	0.015	0	0	0	0.00246914	1.55752	0.825998	(50,100]
YMR253C	13	775946	777190	-1	1245	89	0	6	0	0	3	0	8	CNB	38094	No	0.0089	0	0.02	0	0	0.01	0	0.0064257	0.774927	0.684586	(50,100]
YMR254C	13	777615	777923	-1	309	111	0	0	1	1	7	1	1	CNB	38094	No	0.0111	0	0	0.005	0.01	0.0233333	0.005	0.00323625	0.558453	0.636094	(100,150]
YMR255W	13	778001	778567	1	567	107	0	1	0	0	0	0	0	CNB	38094	No	0.0107	0	0.00333333	0	0	0	0	0	-0.223746	0.444296	(100,150]
YMR256C	13	778945	779127	-1	183	122	0	1	0	0	0	0	0	CNB	38094	No	0.0122	0	0.00333333	0	0	0	0	0	0.175567	0.543779	(100,150]
YMR257C	13	779629	782031	-1	2403	133	1	2	1	0	0	0	7	CNB	38094	No	0.0133	0.01	0.00666667	0.005	0	0	0	0.00291303	-0.272669	0.432252	(100,150]
YMR258C	13	782620	784281	-1	1662	120	0	0	1	2	3	2	4	CNB	38094	No	0.012	0	0	0.005	0.02	0.01	0.01	0.00240674	-0.486677	0.380677	(100,150]
YMR259C	13	784621	788883	-1	4263	109	0	0	1	0	0	0	3	CNB	38094	No	0.0109	0	0	0.005	0	0	0	0.00070373	-3.28237	0.0361808	(100,150]
YMR260C	13	789378	789839	-1	462	100	0	3	0	0	0	0	0	CNB	38094	No	0.01	0	0.01	0	0	0	0	0	-0.114559	0.471392	(50,100]
YMR261C	13	790205	793369	-1	3165	103	0	0	0	4	5	5	10	CNB	38094	No	0.0103	0	0	0	0.04	0.0166667	0.025	0.00315956	-1.51784	0.179781	(100,150]
YMR262W	13	793726	794667	1	942	98	0	0	0	0	1	0	3	CNB	38094	No	0.0098	0	0	0	0	0.00333333	0	0.00318471	0.0705874	0.51764	(50,100]
YMR263W	13	794919	795524	1	606	81	1	1	1	1	4	2	1	CNB	38094	No	0.0081	0.01	0.00333333	0.005	0.01	0.0133333	0.01	0.00165017	0.351817	0.587058	(50,100]
YMR264W	13	795805	796416	1	612	83	1	5	1	0	0	0	2	CNB	38094	No	0.0083	0.01	0.0166667	0.005	0	0	0	0.00326797	0.780946	0.685884	(50,100]
YMR265C	13	796540	797925	-1	1386	97	0	0	0	0	1	0	4	CNB	38094	No	0.0097	0	0	0	0	0.00333333	0	0.002886	-0.242695	0.439622	(50,100]
YMR266W	13	798518	801379	1	2862	112	0	0	0	0	0	0	8	CNB	38094	No	0.0112	0	0	0	0	0	0	0.00279525	-1.11919	0.246161	(100,150]
YMR267W	13	801772	802704	1	933	79	0	0	0	0	0	0	10	CNB	38094	No	0.0079	0	0	0	0	0	0	0.0107181	1.68262	0.843251	(50,100]
YMR268C	13	802888	804222	-1	1335	67	0	0	1	0	0	0	2	CNB	38094	Yes	0.0067	0	0	0.005	0	0	0	0.00149813	-0.357	0.411686	(50,100]
YMR269W	13	804456	805091	1	636	62	0	1	0	1	2	1	0	CNB	38094	No	0.0062	0	0.00333333	0	0.01	0.00666667	0.005	0	-0.382845	0.405441	(50,100]
YMR270C	13	805326	806423	-1	1098	88	0	0	1	0	1	1	3	CNB	38094	Yes	0.0088	0	0	0.005	0	0.00333333	0.005	0.00273224	0.0403069	0.510075	(50,100]
YMR271C	13	806865	807548	-1	684	96	0	0	0	0	0	0	2	CNB	38094	No	0.0096	0	0	0	0	0	0	0.00292398	0.157685	0.53934	(50,100]
YMR272C	13	809623	810777	-1	1155	91	0	1	0	0	1	0	2	CNB	38094	No	0.0091	0	0.00333333	0	0	0.00333333	0	0.0017316	-0.401936	0.400847	(50,100]
YMR272W-A	13	810466	810579	1	114	82	0	1	0	1	1	1	0	CNB	38094	No	0.0082	0	0.00333333	0	0.01	0.00333333	0.005	0	0.159972	0.539908	(50,100]
YMR272W-B	13	811089	811196	1	108	72	1	1	1	0	0	0	0	CNB	38094	No	0.0072	0.01	0.00333333	0.005	0	0	0	0	0.7818	0.686068	(50,100]
YMR273C	13	811233	813980	-1	2748	73	0	1	2	0	1	0	13	CNB	38094	No	0.0073	0	0.00333333	0.01	0	0.00333333	0	0.00473071	0.433888	0.606802	(50,100]
YMR274C	13	814364	815311	-1	948	80	0	0	0	0	1	0	0	CNB	38094	No	0.008	0	0	0	0	0.00333333	0	0	-0.61994	0.349795	(50,100]
YMR275C	13	815651	818581	-1	2931	71	0	1	1	0	0	0	7	CNB	38094	No	0.0071	0	0.00333333	0.005	0	0	0	0.00238826	-1.13491	0.243255	(50,100]
YMR276W	13	818827	819948	1	1122	79	1	1	1	1	1	1	2	CNB	38094	No	0.0079	0.01	0.00333333	0.005	0.01	0.00333333	0.005	0.00178253	0.0762584	0.519055	(50,100]
YMR277W	13	820256	822454	1	2199	97	0	1	0	0	0	0	3	CNB	38094	Yes	0.0097	0	0.00333333	0	0	0	0	0.00136426	-1.34317	0.20699	(50,100]
YMR278W	13	822763	824631	1	1869	111	0	0	1	0	0	0	11	CNB	38094	No	0.0111	0	0	0.005	0	0	0	0.0058855	0.83795	0.698033	(100,150]
YMR279C	13	824729	826351	-1	1623	100	1	1	1	0	0	0	4	CNB	38094	No	0.01	0.01	0.00333333	0.005	0	0	0	0.00246457	0.014412	0.503603	(50,100]
YMR280C	13	827028	831329	-1	4302	95	0	0	0	0	3	2	15	CNB	38094	No	0.0095	0	0	0	0	0.01	0.01	0.00348675	-1.58938	0.169472	(50,100]
YMR281W	13	832339	833253	1	915	123	0	0	0	0	0	0	0	CNB	38094	Yes	0.0123	0	0	0	0	0	0	0	-0.585624	0.357639	(100,150]
YMR282C	13	833356	835098	-1	1743	128	0	0	0	0	0	0	6	CNB	38094	No	0.0128	0	0	0	0	0	0	0.00344234	-0.249508	0.437945	(100,150]
YMR283C	13	835326	836867	-1	1542	126	0	0	1	0	0	0	5	CNB	38094	No	0.0126	0	0	0.005	0	0	0	0.00324254	0.0276748	0.506918	(100,150]
YMR284W	13	838187	839995	1	1809	114	2	2	4	0	1	0	7	CNB	38094	No	0.0114	0.02	0.00666667	0.02	0	0.00333333	0	0.00386954	1.42086	0.805474	(100,150]
YMR285C	13	840144	841691	-1	1548	109	0	0	0	0	1	1	6	CNB	38094	No	0.0109	0	0	0	0	0.00333333	0.005	0.00387597	-0.108681	0.472857	(100,150]
YMR286W	13	841942	842202	1	261	102	0	0	0	0	0	0	0	CNB	38094	No	0.0102	0	0	0	0	0	0	0	0.0944567	0.523597	(100,150]
YMR287C	13	842436	845345	-1	2910	100	0	0	0	0	0	0	8	CNB	38094	No	0.01	0	0	0	0	0	0	0.00274914	-1.17181	0.236528	(50,100]
YMR288W	13	845571	848486	1	2916	74	0	0	0	0	0	0	6	CNB	38094	Yes	0.0074	0	0	0	0	0	0	0.00205761	-1.55039	0.17503	(50,100]
YMR289W	13	848685	849809	1	1125	78	0	0	0	0	1	0	2	CNB	38094	No	0.0078	0	0	0	0	0.00333333	0	0.00177778	-0.368035	0.409016	(50,100]
YMR290C	13	850074	851591	-1	1518	72	0	1	0	1	1	1	5	CNB	38094	Yes	0.0072	0	0.00333333	0	0.01	0.00333333	0.005	0.00329381	-0.277501	0.431066	(50,100]
YMR291W	13	852630	854390	1	1761	82	0	0	0	0	2	0	4	CNB	38094	No	0.0082	0	0	0	0	0.00666667	0	0.00227144	-0.668645	0.3388	(50,100]
YMR292W	13	854795	855293	1	499	95	0	2	0	0	0	0	1	CNB	38094	No	0.0095	0	0.00666667	0	0	0	0	0.00200401	0.130261	0.532519	(50,100]
YMR293C	13	855399	856793	-1	1395	94	0	1	0	0	0	0	9	CNB	38094	No	0.0094	0	0.00333333	0	0	0	0	0.00645161	0.786382	0.687054	(50,100]
YMR294W	13	856966	858087	1	1122	79	0	0	1	0	0	1	8	CNB	38094	No	0.0079	0	0	0.005	0	0	0.005	0.00713012	1.10253	0.750734	(50,100]
YMR294W-A	13	858209	858568	1	360	86	0	1	0	0	2	0	0	CNB	38094	No	0.0086	0	0.00333333	0	0	0.00666667	0	0	-0.00849136	0.497877	(50,100]
YMR295C	13	858297	858890	-1	594	88	0	2	1	0	1	0	2	CNB	38094	No	0.0088	0	0.00666667	0.005	0	0.00333333	0	0.003367	0.523012	0.627852	(50,100]
YMR296C	13	859215	860891	-1	1677	86	0	0	0	1	3	1	4	CNB	38094	Yes	0.0086	0	0	0	0.01	0.01	0.005	0.00238521	-0.661978	0.340295	(50,100]
YMR297W	13	861922	863520	1	1599	95	0	0	0	1	1	3	13	CNB	38094	No	0.0095	0	0	0	0.01	0.00333333	0.015	0.00813008	1.07419	0.745393	(50,100]
YMR298W	13	863819	864271	1	453	81	0	1	0	0	0	0	1	CNB	38094	Yes	0.0081	0	0.00333333	0	0	0	0	0.00220751	0.190014	0.547361	(50,100]
YMR299C	13	864412	865350	-1	939	76	0	1	0	0	0	0	4	CNB	38094	No	0.0076	0	0.00333333	0	0	0	0	0.00425985	0.302598	0.575077	(50,100]
YMR300C	13	865559	867091	-1	1533	78	0	1	0	1	1	1	0	CNB	38094	No	0.0078	0	0.00333333	0	0.01	0.00333333	0.005	0	-1.31562	0.211549	(50,100]
YMR301C	13	867555	869627	-1	2073	82	0	1	1	0	1	2	12	CNB	38094	Yes	0.0082	0	0.00333333	0.005	0	0.00333333	0.01	0.00578871	0.611372	0.648254	(50,100]
YMR302C	13	870073	872625	-1	2553	95	0	4	0	1	2	1	4	CNB	38094	No	0.0095	0	0.0133333	0	0.01	0.00666667	0.005	0.00156678	-1.62085	0.165088	(50,100]
YMR303C	13	873291	874337	-1	1047	84	0	0	0	0	0	0	0	CNB	38094	No	0.0084	0	0	0	0	0	0	0	-0.722888	0.326757	(50,100]
YMR304C-A	13	878780	879130	-1	351	104	0	1	2	0	3	0	2	CNB	38094	No	0.0104	0	0.00333333	0.01	0	0.01	0	0.00569801	1.15802	0.760973	(100,150]
YMR304W	13	874987	878679	1	3693	114	1	3	1	0	0	1	14	CNB	38094	No	0.0114	0.01	0.01	0.005	0	0	0.005	0.00379096	-0.488604	0.380223	(100,150]
YMR305C	13	879063	880232	-1	1170	99	0	0	0	1	1	2	2	CNB	38094	No	0.0099	0	0	0	0.01	0.00333333	0.01	0.0017094	-0.593528	0.355826	(50,100]
YMR306C-A	13	886183	886572	-1	390	64	0	1	1	0	0	0	1	CNB	38094	No	0.0064	0	0.00333333	0.005	0	0	0	0.0025641	0.522201	0.627662	(50,100]
YMR306W	13	881159	886516	1	5358	72	0	1	0	0	1	1	6	CNB	38094	No	0.0072	0	0.00333333	0	0	0.00333333	0.005	0.00111982	-4.23205	0.0143147	(50,100]
YMR307C-A	13	887731	887925	-1	195	87	0	1	0	0	0	0	0	CNB	38094	No	0.0087	0	0.00333333	0	0	0	0	0	0.163089	0.540682	(50,100]
YMR307W	13	887003	888682	1	1680	66	0	1	0	0	0	0	5	CNB	38094	No	0.0066	0	0.00333333	0	0	0	0	0.00297619	-0.377218	0.406798	(50,100]
YMR308C	13	888952	892221	-1	3270	119	1	2	1	0	0	0	6	CNB	38094	Yes	0.0119	0.01	0.00666667	0.005	0	0	0	0.00183486	-1.40331	0.197291	(100,150]
YMR309C	13	892988	895426	-1	2439	133	1	1	2	1	3	2	21	CNB	38094	Yes	0.0133	0.01	0.00333333	0.01	0.01	0.01	0.01	0.00861009	2.41754	0.918155	(100,150]
YMR310C	13	895716	896669	-1	954	107	0	0	0	0	1	0	1	CNB	38094	No	0.0107	0	0	0	0	0.00333333	0	0.00104822	-0.398865	0.401585	(100,150]
YMR311C	13	896914	897603	-1	690	116	0	0	0	0	0	0	1	CNB	38094	No	0.0116	0	0	0	0	0	0	0.00144928	-0.100847	0.47481	(100,150]
YMR312W	13	898405	899226	1	822	102	0	0	0	0	0	0	0	CNB	38094	No	0.0102	0	0	0	0	0	0	0	-0.488915	0.380149	(100,150]
YMR313C	13	899379	901307	-1	1929	84	1	1	2	0	0	0	4	CNB	38094	No	0.0084	0.01	0.00333333	0.01	0	0	0	0.00207361	-0.0809007	0.479786	(50,100]
YMR314W	13	901709	902413	1	705	87	0	0	0	0	0	0	0	CNB	38094	Yes	0.0087	0	0	0	0	0	0	0	-0.36725	0.409206	(50,100]
YMR315W	13	902800	903849	1	1050	84	0	0	0	0	0	0	2	CNB	38094	No	0.0084	0	0	0	0	0	0	0.00190476	-0.282606	0.429815	(50,100]
YMR315W-A	13	904286	904393	1	108	102	0	0	0	0	1	0	0	CNB	38094	No	0.0102	0	0	0	0	0.00333333	0	0	0.253558	0.563052	(100,150]
YMR316C-A	13	905662	905973	-1	312	100	1	2	1	2	6	2	0	CNB	38094	No	0.01	0.01	0.00666667	0.005	0.02	0.02	0.01	0	0.394971	0.597479	(50,100]
YMR316C-B	13	907321	907629	-1	309	104	0	0	0	0	0	0	0	CNB	38094	No	0.0104	0	0	0	0	0	0	0	0.0445425	0.511134	(100,150]
YMR316W	13	904825	905835	1	1011	100	0	1	0	0	2	0	6	CNB	38094	No	0.01	0	0.00333333	0	0	0.00666667	0	0.00593472	0.657663	0.658735	(50,100]
YMR317W	13	907364	910786	1	3423	105	0	0	0	2	3	2	4	CNB	38094	No	0.0105	0	0	0	0.02	0.01	0.01	0.00116857	-2.63621	0.0668439	(100,150]
YMR318C	13	911061	912143	-1	1083	115	0	2	0	0	3	0	1	CNB	38094	No	0.0115	0	0.00666667	0	0	0.01	0	0.000923361	-0.540323	0.368112	(100,150]
YMR319C	13	912880	914538	-1	1659	121	0	0	0	1	5	1	6	CNB	38094	No	0.0121	0	0	0	0.01	0.0166667	0.005	0.00361664	-0.239297	0.44046	(100,150]
YMR320W	13	916746	917051	1	306	110	0	0	0	2	2	2	1	CNB	38094	No	0.011	0	0	0	0.02	0.00666667	0.01	0.00326797	0.230295	0.557321	(100,150]
YMR321C	13	917579	917896	-1	318	104	0	0	0	0	0	0	0	CNB	38094	No	0.0104	0	0	0	0	0	0	0	0.0351836	0.508795	(100,150]
YMR322C	13	918366	919079	-1	714	87	0	0	0	0	0	0	1	CNB	38094	No	0.0087	0	0	0	0	0	0	0.00140056	-0.128658	0.46788	(50,100]
YMR323W	13	920088	921401	1	1314	76	0	0	0	0	0	0	0	CNB	38094	No	0.0076	0	0	0	0	0	0	0	-1.00054	0.268836	(50,100]
YMR324C	13	922202	922444	-1	243	90	0	0	0	1	1	1	0	CNB	38094	No	0.009	0	0	0	0.01	0.00333333	0.005	0	0.0258277	0.506457	(50,100]
YMR325W	13	922641	923015	1	375	87	0	0	0	0	1	0	0	CNB	38094	No	0.0087	0	0	0	0	0.00333333	0	0	-0.0240895	0.493978	(50,100]
YMR326C	13	923494	923802	-1	309	89	0	1	0	0	0	0	0	CNB	38094	No	0.0089	0	0.00333333	0	0	0	0	0	0.0445425	0.511134	(50,100]
YNL001W	14	627456	628616	1	1161	200	1	1	3	0	0	2	4	CNB	38094	No	0.02	0.01	0.00333333	0.015	0	0	0.01	0.00344531	0.869163	0.704571	(150,200]
YNL002C	14	626174	627142	-1	969	171	0	1	0	0	1	0	0	CNB	38094	Yes	0.0171	0	0.00333333	0	0	0.00333333	0	0	-0.641778	0.344845	(150,200]
YNL003C	14	624975	625829	-1	855	179	0	1	0	1	1	3	4	CNB	38094	No	0.0179	0	0.00333333	0	0.01	0.00333333	0.015	0.00467836	0.15242	0.538031	(150,200]
YNL004W	14	622915	624621	1	1707	164	0	0	0	2	2	2	13	CNB	38094	No	0.0164	0	0	0	0.02	0.00666667	0.01	0.0076157	1.01911	0.734798	(150,200]
YNL005C	14	621313	622428	-1	1116	156	0	0	0	0	1	0	2	CNB	38094	No	0.0156	0	0	0	0	0.00333333	0	0.00179211	-0.357836	0.411483	(150,200]
YNL006W	14	620067	620978	1	912	125	2	2	2	0	1	1	2	CNB	38094	Yes	0.0125	0.02	0.00666667	0.01	0	0.00333333	0.005	0.00219298	0.846915	0.69992	(100,150]
YNL007C	14	618507	619565	-1	1059	121	0	0	0	0	1	0	1	CNB	38094	No	0.0121	0	0	0	0	0.00333333	0	0.000944287	-0.51414	0.374224	(100,150]
YNL008C	14	616211	618241	-1	2031	134	1	1	1	0	1	0	6	CNB	38094	No	0.0134	0.01	0.00333333	0.005	0	0.00333333	0	0.00295421	-0.0493416	0.487667	(100,150]
YNL009W	14	614821	616083	1	1263	160	0	1	0	0	1	0	1	CNB	38094	No	0.016	0	0.00333333	0	0	0.00333333	0	0.000791766	-0.735209	0.324053	(150,200]
YNL010W	14	613635	614360	1	726	164	0	0	0	2	4	2	4	CNB	38094	No	0.0164	0	0	0	0.02	0.0133333	0.01	0.00550964	0.422599	0.604105	(150,200]
YNL011C	14	611836	613170	-1	1335	160	0	0	0	0	0	1	2	CNB	38094	No	0.016	0	0	0	0	0	0.005	0.00149813	-0.690135	0.334003	(150,200]
YNL012W	14	609686	611665	1	1980	136	0	0	0	0	1	0	16	CNB	38094	No	0.0136	0	0	0	0	0.00333333	0	0.00808081	1.43491	0.807665	(100,150]
YNL013C	14	609133	609510	-1	378	126	0	0	0	0	0	0	0	CNB	38094	No	0.0126	0	0	0	0	0	0	0	-0.0272092	0.493198	(100,150]
YNL014W	14	606319	609453	1	3135	117	0	0	0	0	0	0	5	CNB	38094	No	0.0117	0	0	0	0	0	0	0.0015949	-1.97114	0.122266	(100,150]
YNL015W	14	605384	605611	1	228	109	0	0	0	0	0	0	0	CNB	38094	No	0.0109	0	0	0	0	0	0	0	0.128773	0.532149	(100,150]
YNL016W	14	602907	604268	1	1362	154	0	0	1	0	0	0	4	CNB	38094	No	0.0154	0	0	0.005	0	0	0	0.00293686	0.0310295	0.507757	(150,200]
YNL017C	14	602138	602476	-1	339	167	0	0	0	0	0	0	0	CNB	38094	No	0.0167	0	0	0	0	0	0	0	0.0133461	0.503336	(150,200]
YNL018C	14	599936	601774	-1	1839	164	0	0	0	0	0	0	1	CNB	38094	No	0.0164	0	0	0	0	0	0	0.000543774	-1.3487	0.206082	(150,200]
YNL019C	14	598376	599230	-1	855	143	0	0	0	0	0	0	0	CNB	38094	No	0.0143	0	0	0	0	0	0	0	-0.523231	0.372097	(100,150]
YNL020C	14	595623	597539	-1	1917	153	0	1	0	1	1	1	11	CNB	38094	No	0.0153	0	0.00333333	0	0.01	0.00333333	0.005	0.00573813	0.446269	0.609752	(150,200]
YNL021W	14	593227	595347	1	2121	161	0	0	0	0	1	0	3	CNB	38094	No	0.0161	0	0	0	0	0.00333333	0	0.00141443	-1.25912	0.221126	(150,200]
YNL022C	14	591427	592899	-1	1473	167	0	0	0	0	0	0	4	CNB	38094	No	0.0167	0	0	0	0	0	0	0.00271555	-0.343148	0.415045	(150,200]
YNL023C	14	588263	591160	-1	2898	167	0	0	0	0	0	0	4	CNB	38094	No	0.0167	0	0	0	0	0	0	0.00138026	-1.90318	0.129749	(150,200]
YNL024C	14	587107	587847	-1	741	181	0	0	1	2	6	2	5	CNB	38094	No	0.0181	0	0	0.005	0.02	0.02	0.01	0.00674764	0.891219	0.709142	(150,200]
YNL024C-A	14	586602	586820	-1	219	178	2	6	2	0	0	0	1	CNB	38094	Yes	0.0178	0.02	0.02	0.01	0	0	0	0.00456621	1.62798	0.835893	(150,200]
YNL025C	14	584320	585291	-1	972	187	0	0	0	2	3	4	9	CNB	38094	No	0.0187	0	0	0	0.02	0.01	0.02	0.00925926	1.04131	0.739103	(150,200]
YNL026W	14	581920	583374	1	1455	160	0	0	0	0	0	0	4	CNB	38094	No	0.016	0	0	0	0	0	0	0.00274914	-0.322463	0.420076	(150,200]
YNL027W	14	579580	581616	1	2037	164	0	1	0	0	0	0	10	CNB	38094	No	0.0164	0	0.00333333	0	0	0	0	0.00490918	0.194358	0.548437	(150,200]
YNL028W	14	578679	578996	1	318	156	1	2	1	1	1	1	0	CNB	38094	No	0.0156	0.01	0.00666667	0.005	0.01	0.00333333	0.005	0	0.476079	0.616821	(150,200]
YNL029C	14	577205	578773	-1	1569	171	0	1	0	1	2	1	9	CNB	38094	No	0.0171	0	0.00333333	0	0.01	0.00666667	0.005	0.00573614	0.476191	0.616848	(150,200]
YNL030W	14	576727	577038	1	312	177	0	0	0	1	1	2	2	CNB	38094	No	0.0177	0	0	0	0.01	0.00333333	0.01	0.00641026	0.57402	0.63969	(150,200]
YNL031C	14	575640	576050	-1	411	177	1	2	1	0	0	2	4	CNB	38094	No	0.0177	0.01	0.00666667	0.005	0	0	0.01	0.00973236	1.52573	0.821381	(150,200]
YNL032W	14	574506	575351	1	846	180	1	1	3	0	2	0	2	CNB	38094	No	0.018	0.01	0.00333333	0.015	0	0.00666667	0	0.00236407	0.97625	0.726364	(150,200]
YNL033W	14	572999	573853	1	855	179	0	0	0	0	0	0	0	CNB	38094	No	0.0179	0	0	0	0	0	0	0	-0.523231	0.372097	(150,200]
YNL034W	14	570477	572315	1	1839	166	0	0	0	0	0	0	0	CNB	38094	No	0.0166	0	0	0	0	0	0	0	-1.54647	0.175596	(150,200]
YNL035C	14	568522	569691	-1	1170	142	0	0	0	1	1	1	0	CNB	38094	No	0.0142	0	0	0	0.01	0.00333333	0.005	0	-0.93814	0.281276	(100,150]
YNL036W	14	559814	560479	1	666	134	0	1	0	0	0	0	2	CNB	38094	No	0.0134	0	0.00333333	0	0	0	0	0.003003	0.181032	0.545135	(100,150]
YNL037C	14	557920	559002	-1	1083	195	0	1	0	0	0	1	8	CNB	38094	No	0.0195	0	0.00333333	0	0	0	0.005	0.00738689	0.912338	0.713478	(150,200]
YNL038W	14	557020	557783	1	764	217	2	3	2	0	1	0	5	CNB	38094	Yes	0.0217	0.02	0.01	0.01	0	0.00333333	0	0.0065445	1.84079	0.863042	(200,250]
YNL039W	14	555048	556832	1	1785	228	0	0	0	0	2	1	10	CNB	38094	Yes	0.0228	0	0	0	0	0.00666667	0.005	0.00560224	0.409654	0.601005	(200,250]
YNL040W	14	553380	554750	1	1371	225	0	0	0	0	0	0	0	CNB	38094	No	0.0225	0	0	0	0	0	0	0	-1.05981	0.257346	(200,250]
YNL041C	14	549468	551987	-1	2520	190	0	0	0	2	5	5	9	CNB	38094	No	0.019	0	0	0	0.02	0.0166667	0.025	0.00357143	-0.988909	0.271128	(150,200]
YNL042W	14	548100	549290	1	1191	182	0	0	0	4	8	4	3	CNB	38094	No	0.0182	0	0	0	0.04	0.0266667	0.02	0.00251889	-0.576727	0.359686	(150,200]
YNL042W-B	14	547113	547370	1	258	199	0	0	0	0	1	0	0	CNB	38094	No	0.0199	0	0	0	0	0.00333333	0	0	0.0975763	0.524375	(150,200]
YNL043C	14	545589	545909	-1	321	183	0	0	0	0	0	0	0	CNB	38094	No	0.0183	0	0	0	0	0	0	0	0.0320639	0.508015	(150,200]
YNL044W	14	545268	545877	1	610	186	0	2	0	0	0	0	0	CNB	38094	No	0.0186	0	0.00666667	0	0	0	0	0	-0.268461	0.433285	(150,200]
YNL045W	14	542963	544978	1	2016	172	0	0	0	0	2	0	6	CNB	38094	No	0.0172	0	0	0	0	0.00666667	0	0.00297619	-0.560698	0.363386	(150,200]
YNL046W	14	542304	542822	1	519	164	0	0	0	0	0	0	0	CNB	38094	No	0.0164	0	0	0	0	0	0	0	-0.173832	0.456651	(150,200]
YNL048W	14	538173	539819	1	1647	153	0	0	0	0	0	0	5	CNB	38094	No	0.0153	0	0	0	0	0	0	0.00303582	-0.339409	0.415953	(150,200]
YNL049C	14	535281	537911	-1	2631	148	0	0	0	1	4	1	6	CNB	38094	No	0.0148	0	0	0	0.01	0.0133333	0.005	0.0022805	-1.32832	0.209438	(100,150]
YNL050C	14	534079	534982	-1	904	152	0	4	0	0	0	0	5	CNB	38094	No	0.0152	0	0.0133333	0	0	0	0	0.00553097	0.579363	0.640921	(150,200]
YNL051W	14	532659	533870	1	1212	164	0	0	0	0	0	0	6	CNB	38094	No	0.0164	0	0	0	0	0	0	0.0049505	0.391001	0.596524	(150,200]
YNL052W	14	531725	532186	1	462	169	1	2	1	0	0	0	1	CNB	38094	No	0.0169	0.01	0.00666667	0.005	0	0	0	0.0021645	0.706378	0.6696	(150,200]
YNL053W	14	529942	531411	1	1470	169	0	0	0	1	2	1	5	CNB	38094	No	0.0169	0	0	0	0.01	0.00666667	0.005	0.00340136	-0.221288	0.444903	(150,200]
YNL054W	14	526086	529583	1	3498	189	0	0	0	0	0	0	3	CNB	38094	No	0.0189	0	0	0	0	0	0	0.000857633	-2.72364	0.0615927	(150,200]
YNL055C	14	517994	518845	-1	852	171	0	2	0	0	0	0	0	CNB	38094	No	0.0171	0	0.00666667	0	0	0	0	0	-0.520112	0.372826	(150,200]
YNL056W	14	517249	517842	1	594	176	1	4	2	0	0	0	1	CNB	38094	No	0.0176	0.01	0.0133333	0.01	0	0	0	0.0016835	0.786731	0.687129	(150,200]
YNL057W	14	516403	516735	1	333	177	0	1	0	0	1	0	0	CNB	38094	No	0.0177	0	0.00333333	0	0	0.00333333	0	0	0.0195854	0.504896	(150,200]
YNL058C	14	515763	516713	-1	951	201	0	1	0	0	1	0	2	CNB	38094	No	0.0201	0	0.00333333	0	0	0.00333333	0	0.00210305	-0.168044	0.458087	(200,250]
YNL059C	14	512668	514935	-1	2268	216	0	0	0	0	0	0	5	CNB	38094	No	0.0216	0	0	0	0	0	0	0.00220459	-1.03386	0.262336	(200,250]
YNL061W	14	510540	512396	1	1857	199	0	0	0	0	0	0	10	CNB	38094	Yes	0.0199	0	0	0	0	0	0	0.00538503	0.409407	0.600946	(150,200]
YNL062C	14	508776	510212	-1	1437	178	0	0	0	0	0	0	0	CNB	38094	Yes	0.0178	0	0	0	0	0	0	0	-1.12844	0.244449	(150,200]
YNL063W	14	507758	508702	1	945	164	0	1	0	0	0	0	0	CNB	38094	No	0.0164	0	0.00333333	0	0	0	0	0	-0.616821	0.350505	(150,200]
YNL064C	14	505868	507097	-1	1230	148	0	0	0	0	0	0	9	CNB	38094	No	0.0148	0	0	0	0	0	0	0.00731707	1.00865	0.732756	(100,150]
YNL065W	14	503724	505484	1	1761	149	0	2	0	0	0	0	8	CNB	38094	No	0.0149	0	0.00666667	0	0	0	0	0.00454287	0.128071	0.531974	(100,150]
YNL066W	14	501515	502777	1	1263	204	0	0	0	0	1	0	2	CNB	38094	No	0.0204	0	0	0	0	0.00333333	0	0.00158353	-0.522915	0.372171	(200,250]
YNL067W	14	499681	500256	1	576	221	0	0	0	0	0	0	3	CNB	38094	No	0.0221	0	0	0	0	0	0	0.00520833	0.569707	0.638696	(200,250]
YNL067W-A	14	498538	498684	1	147	238	3	5	3	0	0	0	0	CNB	38094	No	0.0238	0.03	0.0166667	0.015	0	0	0	0	1.79773	0.857872	(200,250]
YNL067W-B	14	499417	499557	1	141	230	1	2	1	0	1	0	0	CNB	38094	No	0.023	0.01	0.00666667	0.005	0	0.00333333	0	0	0.747484	0.67863	(200,250]
YNL068C	14	495701	498289	-1	2589	202	1	5	1	0	1	2	9	CNB	38094	No	0.0202	0.01	0.0166667	0.005	0	0.00333333	0.01	0.00347625	-0.275954	0.431446	(200,250]
YNL069C	14	493956	495001	-1	1046	162	0	1	0	2	3	2	4	CNB	38094	No	0.0162	0	0.00333333	0	0.02	0.01	0.01	0.00382409	-0.00888545	0.497779	(150,200]
YNL070W	14	493366	493548	1	183	180	0	0	0	0	1	0	0	CNB	38094	No	0.018	0	0	0	0	0.00333333	0	0	0.175567	0.543779	(150,200]
YNL071W	14	491523	492971	1	1449	184	0	3	0	0	0	0	1	CNB	38094	No	0.0184	0	0.01	0	0	0	0	0.000690131	-0.934579	0.281997	(150,200]
YNL072W	14	490317	491240	1	924	207	0	0	0	1	2	2	8	CNB	38094	No	0.0207	0	0	0	0.01	0.00666667	0.01	0.00865801	1.06478	0.743603	(200,250]
YNL073W	14	488386	490116	1	1731	209	0	2	0	0	0	0	8	CNB	38094	No	0.0209	0	0.00666667	0	0	0	0	0.00462161	0.163879	0.540878	(200,250]
YNL074C	14	486766	488124	-1	1359	224	2	2	2	0	0	0	5	CNB	38094	No	0.0224	0.02	0.00666667	0.01	0	0	0	0.00367918	1.05424	0.741588	(200,250]
YNL075W	14	485607	486479	1	873	200	0	0	0	0	0	0	2	CNB	38094	Yes	0.02	0	0	0	0	0	0	0.00229095	-0.0759285	0.481027	(150,200]
YNL076W	14	483556	485310	1	1755	236	0	6	0	0	0	0	9	CNB	38094	No	0.0236	0	0.02	0	0	0	0	0.00512821	0.334513	0.582857	(200,250]
YNL078W	14	479768	480991	1	1224	184	0	1	0	1	1	1	0	CNB	38094	No	0.0184	0	0.00333333	0	0.01	0.00333333	0.005	0	-0.994294	0.270065	(150,200]
YNL079C	14	478566	479165	-1	600	142	0	1	0	2	2	2	8	CNB	38094	No	0.0142	0	0.00333333	0	0.02	0.00666667	0.01	0.0133333	1.67554	0.842313	(100,150]
YNL080C	14	476932	478032	-1	1101	159	0	0	0	1	1	1	6	CNB	38094	No	0.0159	0	0	0	0.01	0.00333333	0.005	0.00544959	0.448313	0.610238	(150,200]
YNL081C	14	476188	476619	-1	432	174	0	1	0	0	1	0	0	CNB	38094	No	0.0174	0	0.00333333	0	0	0.00333333	0	0	-0.0833626	0.479171	(150,200]
YNL082W	14	473391	476012	1	2622	131	0	0	0	1	1	1	3	CNB	38094	No	0.0131	0	0	0	0.01	0.00333333	0.005	0.00114416	-1.88327	0.132014	(100,150]
YNL083W	14	471377	472861	1	1485	130	0	3	0	0	0	0	10	CNB	38094	No	0.013	0	0.01	0	0	0	0	0.00673401	0.875252	0.705837	(100,150]
YNL084C	14	470053	471102	-1	1050	157	1	3	1	0	0	0	2	CNB	38094	No	0.0157	0.01	0.01	0.005	0	0	0	0.00190476	0.245636	0.561102	(150,200]
YNL085W	14	467131	469623	1	2493	194	0	0	1	0	0	0	12	CNB	38094	No	0.0194	0	0	0.005	0	0	0	0.00481348	0.292196	0.572534	(150,200]
YNL086W	14	466334	466642	1	309	195	0	0	0	0	0	0	0	CNB	38094	No	0.0195	0	0	0	0	0	0	0	0.0445425	0.511134	(150,200]
YNL087W	14	462411	465947	1	3537	136	0	1	0	0	0	0	5	CNB	38094	No	0.0136	0	0.00333333	0	0	0	0	0.00141363	-2.39979	0.0831885	(100,150]
YNL088W	14	457704	461990	1	4287	156	0	0	0	1	3	2	12	CNB	38094	No	0.0156	0	0	0	0.01	0.01	0.01	0.00279916	-2.11181	0.107954	(150,200]
YNL089C	14	456693	457169	-1	477	162	0	0	0	0	0	0	0	CNB	38094	No	0.0162	0	0	0	0	0	0	0	-0.130157	0.467507	(150,200]
YNL090W	14	456565	457143	1	579	169	0	3	0	0	0	0	0	CNB	38094	No	0.0169	0	0.01	0	0	0	0	0	-0.236225	0.441217	(150,200]
YNL091W	14	452408	456130	1	3723	171	0	2	2	0	3	1	10	CNB	38094	No	0.0171	0	0.00666667	0.01	0	0.01	0.005	0.00268601	-1.28486	0.216724	(150,200]
YNL092W	14	450871	452073	1	1203	202	2	4	4	0	2	2	12	CNB	38094	No	0.0202	0.02	0.0133333	0.02	0	0.00666667	0.01	0.00997506	3.06354	0.955363	(200,250]
YNL093W	14	449868	450530	1	663	217	0	1	0	0	4	2	2	CNB	38094	No	0.0217	0	0.00333333	0	0	0.0133333	0.01	0.00301659	0.0102538	0.502563	(200,250]
YNL094W	14	447611	449374	1	1764	186	0	1	0	0	3	1	3	CNB	38094	No	0.0186	0	0.00333333	0	0	0.01	0.005	0.00170068	-0.95846	0.277187	(150,200]
YNL095C	14	444912	446840	-1	1929	199	0	0	0	0	0	0	4	CNB	38094	No	0.0199	0	0	0	0	0	0	0.00207361	-0.854931	0.298399	(150,200]
YNL096C	14	443398	444315	-1	918	190	0	0	2	0	0	0	4	CNB	38094	No	0.019	0	0	0.01	0	0	0	0.0043573	0.821721	0.694601	(150,200]
YNL097C	14	441366	442358	-1	993	163	0	3	0	0	1	0	0	CNB	38094	No	0.0163	0	0.01	0	0	0.00333333	0	0	-0.666735	0.339228	(150,200]
YNL097C-B	14	440797	440919	-1	123	152	0	1	2	0	0	2	2	CNB	38094	No	0.0152	0	0.00333333	0.01	0	0	0.01	0.0162602	1.83905	0.862836	(150,200]
YNL097W-A	14	441431	441586	1	156	163	0	0	0	0	0	0	0	CNB	38094	No	0.0163	0	0	0	0	0	0	0	0.203644	0.550736	(150,200]
YNL098C	14	439602	440570	-1	969	150	0	1	0	0	0	1	1	CNB	38094	No	0.015	0	0.00333333	0	0	0	0.005	0.00103199	-0.502761	0.376892	(100,150]
YNL099C	14	438567	439283	-1	717	148	0	0	0	0	1	0	5	CNB	38094	No	0.0148	0	0	0	0	0.00333333	0	0.0069735	0.85831	0.702307	(100,150]
YNL100W	14	437613	438317	1	705	140	0	0	0	0	1	1	2	CNB	38094	No	0.014	0	0	0	0	0.00333333	0.005	0.00283688	0.0433998	0.510848	(100,150]
YNL101W	14	434999	437140	1	2142	145	0	4	2	0	0	0	7	CNB	38094	No	0.0145	0	0.0133333	0.01	0	0	0	0.00326797	-0.0171354	0.495716	(100,150]
YNL102W	14	430087	434493	1	4407	222	0	0	0	2	5	2	8	CNB	38094	Yes	0.0222	0	0	0	0.02	0.0166667	0.01	0.00181529	-2.9579	0.0493646	(200,250]
YNL103W	14	427735	429753	1	2019	210	0	0	0	0	0	0	5	CNB	38094	Yes	0.021	0	0	0	0	0	0	0.00247647	-0.759005	0.318862	(200,250]
YNL103W-A	14	426719	426808	1	90	180	0	2	0	0	0	0	0	CNB	38094	No	0.018	0	0.00666667	0	0	0	0	0	0.272276	0.567652	(150,200]
YNL104C	14	424895	426754	-1	1860	188	0	0	0	0	0	0	11	CNB	38094	No	0.0188	0	0	0	0	0	0	0.00591398	0.603188	0.646385	(150,200]
YNL105W	14	424155	424583	1	429	185	2	4	2	0	0	0	1	CNB	38094	No	0.0185	0.02	0.0133333	0.01	0	0	0	0.002331	1.27869	0.782226	(150,200]
YNL106C	14	420944	424495	-1	3552	216	0	0	1	0	5	0	22	CNB	38094	No	0.0216	0	0	0.005	0	0.0166667	0	0.00619369	0.930998	0.717278	(200,250]
YNL107W	14	420098	420778	1	681	237	0	0	0	3	3	5	1	CNB	38094	No	0.0237	0	0	0	0.03	0.01	0.025	0.00146843	-0.5271	0.371193	(200,250]
YNL108C	14	419014	419826	-1	813	234	0	0	0	0	0	0	2	CNB	38094	No	0.0234	0	0	0	0	0	0	0.00246002	-0.00363299	0.499092	(200,250]
YNL109W	14	418964	419509	1	546	236	0	0	0	1	1	2	1	CNB	38094	No	0.0236	0	0	0	0.01	0.00333333	0.01	0.0018315	-0.103411	0.47417	(200,250]
YNL110C	14	417826	418488	-1	663	235	0	0	0	0	0	0	0	CNB	38094	Yes	0.0235	0	0	0	0	0	0	0	-0.323575	0.419805	(200,250]
YNL111C	14	416940	417302	-1	363	212	0	0	0	0	0	0	0	CNB	38094	No	0.0212	0	0	0	0	0	0	0	-0.011611	0.497097	(200,250]
YNL112W	14	413639	416281	1	2643	175	0	0	2	0	0	0	11	CNB	38094	Yes	0.0175	0	0	0.01	0	0	0	0.00416194	0.177923	0.544364	(150,200]
YNL113W	14	412771	413199	1	429	175	0	0	0	1	2	1	1	CNB	38094	Yes	0.0175	0	0	0	0.01	0.00666667	0.005	0.002331	0.134858	0.533663	(150,200]
YNL115C	14	410119	412053	-1	1935	203	0	1	1	0	1	0	6	CNB	38094	No	0.0203	0	0.00333333	0.005	0	0.00333333	0	0.00310078	-0.223382	0.444386	(200,250]
YNL116W	14	408341	409909	1	1569	192	0	0	0	0	0	1	11	CNB	38094	No	0.0192	0	0	0	0	0	0.005	0.00701083	0.882689	0.707379	(150,200]
YNL117W	14	406358	408022	1	1665	175	0	0	0	0	0	0	10	CNB	38094	No	0.0175	0	0	0	0	0	0	0.00600601	0.645435	0.655981	(150,200]
YNL118C	14	402652	405564	-1	2913	225	0	1	0	0	1	0	4	CNB	38094	Yes	0.0225	0	0.00333333	0	0	0.00333333	0	0.00137315	-1.9192	0.127951	(200,250]
YNL119W	14	401040	402521	1	1482	231	0	0	0	0	0	1	10	CNB	38094	No	0.0231	0	0	0	0	0	0.005	0.00674764	0.791824	0.688223	(200,250]
YNL120C	14	401033	401518	-1	486	232	0	1	0	0	0	0	2	CNB	38094	No	0.0232	0	0.00333333	0	0	0	0	0.00411523	0.433353	0.606674	(200,250]
YNL121C	14	398684	400537	-1	1854	213	0	0	0	0	0	0	5	CNB	38094	No	0.0213	0	0	0	0	0	0	0.00269687	-0.574517	0.360195	(200,250]
YNL122C	14	398023	398370	-1	348	200	0	0	0	0	0	0	0	CNB	38094	No	0.02	0	0	0	0	0	0	0	0.00398718	0.500997	(150,200]
YNL123W	14	394685	397678	1	2994	215	1	2	1	0	0	0	7	CNB	38094	No	0.0215	0.01	0.00666667	0.005	0	0	0	0.00233801	-0.920917	0.284771	(200,250]
YNL124W	14	392892	394370	1	1479	215	0	1	0	0	1	1	5	CNB	38094	Yes	0.0215	0	0.00333333	0	0	0.00333333	0.005	0.00338066	-0.231859	0.442294	(200,250]
YNL125C	14	390146	392167	-1	2022	180	0	1	0	0	1	0	2	CNB	38094	No	0.018	0	0.00333333	0	0	0.00333333	0	0.00098912	-1.347	0.206362	(150,200]
YNL126W	14	387227	389767	1	2541	205	0	3	0	2	3	2	10	CNB	38094	No	0.0205	0	0.01	0	0.02	0.01	0.01	0.00393546	-0.561465	0.363208	(200,250]
YNL127W	14	383987	386848	1	2862	241	0	0	3	0	3	1	7	CNB	38094	No	0.0241	0	0	0.015	0	0.01	0.005	0.00244584	-0.655559	0.341738	(200,250]
YNL128W	14	382359	383663	1	1305	245	0	0	0	0	0	0	6	CNB	38094	No	0.0245	0	0	0	0	0	0	0.0045977	0.273629	0.567984	(200,250]
YNL129W	14	381480	382202	1	723	256	0	1	0	0	0	0	4	CNB	38094	No	0.0256	0	0.00333333	0	0	0	0	0.0055325	0.601751	0.646057	(250,300]
YNL130C	14	379558	380831	-1	1274	265	0	0	0	0	0	0	0	CNB	38094	No	0.0265	0	0	0	0	0	0	0	-0.958941	0.27709	(250,300]
YNL130C-A	14	381245	381391	-1	147	258	0	0	1	0	0	1	1	CNB	38094	No	0.0258	0	0	0.005	0	0	0.005	0.00680272	0.935803	0.718251	(250,300]
YNL131W	14	378767	379225	1	459	239	0	0	0	0	0	0	0	CNB	38094	No	0.0239	0	0	0	0	0	0	0	-0.111439	0.472169	(200,250]
YNL132W	14	375321	378491	1	3171	179	0	0	0	0	0	0	4	CNB	38094	Yes	0.0179	0	0	0	0	0	0	0.00126143	-2.19403	0.100288	(150,200]
YNL133C	14	374171	374692	-1	522	185	0	0	0	0	1	0	0	CNB	38094	No	0.0185	0	0	0	0	0.00333333	0	0	-0.176952	0.455877	(150,200]
YNL134C	14	372451	373581	-1	1131	181	0	2	0	0	0	0	5	CNB	38094	No	0.0181	0	0.00666667	0	0	0	0	0.00442087	0.278291	0.569127	(150,200]
YNL135C	14	371882	372226	-1	345	180	0	0	0	0	1	0	0	CNB	38094	No	0.018	0	0	0	0	0.00333333	0	0	0.00710682	0.501777	(150,200]
YNL136W	14	370368	371645	1	1278	186	0	0	0	1	1	1	1	CNB	38094	No	0.0186	0	0	0	0.01	0.00333333	0.005	0.000782473	-0.838698	0.301809	(150,200]
YNL137C	14	368595	370055	-1	1461	209	0	0	0	2	3	4	10	CNB	38094	Yes	0.0209	0	0	0	0.02	0.01	0.02	0.00684463	0.557302	0.635828	(200,250]
YNL138W	14	366741	368321	1	1581	259	0	3	0	0	3	0	6	CNB	38094	No	0.0259	0	0.01	0	0	0.01	0	0.00379507	-0.0603885	0.484907	(250,300]
YNL138W-A	14	366033	366412	1	380	272	0	0	0	1	3	1	0	CNB	38094	No	0.0272	0	0	0	0.01	0.01	0.005	0	-0.116636	0.470874	(250,300]
YNL139C	14	360924	365717	-1	4794	162	0	0	0	0	0	0	17	CNB	38094	No	0.0162	0	0	0	0	0	0	0.0035461	-1.59099	0.169245	(150,200]
YNL140C	14	360917	361486	-1	570	162	2	2	4	0	0	0	3	CNB	38094	No	0.0162	0.02	0.00666667	0.02	0	0	0	0.00526316	2.12722	0.893521	(150,200]
YNL141W	14	359596	360639	1	1044	135	0	0	0	0	0	0	0	CNB	38094	No	0.0135	0	0	0	0	0	0	0	-0.719769	0.327444	(100,150]
YNL142W	14	357453	358952	1	1500	158	0	0	0	0	0	0	4	CNB	38094	No	0.0158	0	0	0	0	0	0	0.00266667	-0.374088	0.407554	(150,200]
YNL143C	14	356794	357186	-1	393	161	0	0	0	0	0	0	1	CNB	38094	No	0.0161	0	0	0	0	0	0	0.00254453	0.272146	0.56762	(150,200]
YNL144C	14	352820	355042	-1	2223	246	0	0	0	0	0	0	13	CNB	38094	No	0.0246	0	0	0	0	0	0	0.00584795	0.553683	0.63499	(200,250]
YNL144W-A	14	353061	353144	1	84	241	0	0	0	0	0	0	0	CNB	38094	No	0.0241	0	0	0	0	0	0	0	0.278515	0.569182	(200,250]
YNL145W	14	352414	352530	1	117	236	0	1	2	0	0	1	2	CNB	38094	No	0.0236	0	0.00333333	0.01	0	0	0.005	0.017094	1.98147	0.878838	(200,250]
YNL146C-A	14	351386	351580	-1	195	228	0	1	2	0	0	0	2	CNB	38094	No	0.0228	0	0.00333333	0.01	0	0	0	0.0102564	1.58723	0.830226	(200,250]
YNL146W	14	351715	352017	1	303	237	0	2	1	0	1	0	1	CNB	38094	No	0.0237	0	0.00666667	0.005	0	0.00333333	0	0.00330033	0.655792	0.658314	(200,250]
YNL147W	14	350940	351383	1	444	227	0	0	0	0	2	0	0	CNB	38094	No	0.0227	0	0	0	0	0.00666667	0	0	-0.0958412	0.476058	(200,250]
YNL148C	14	349907	350671	-1	765	245	0	0	0	2	2	3	5	CNB	38094	No	0.0245	0	0	0	0.02	0.00666667	0.015	0.00653595	0.520728	0.627318	(200,250]
YNL149C	14	349367	349756	-1	390	248	1	4	1	0	0	0	1	CNB	38094	Yes	0.0248	0.01	0.0133333	0.005	0	0	0	0.0025641	0.804654	0.690969	(200,250]
YNL151C	14	347766	348521	-1	756	210	0	1	0	1	1	2	7	CNB	38094	Yes	0.021	0	0.00333333	0	0.01	0.00333333	0.01	0.00925926	1.10878	0.751901	(200,250]
YNL152W	14	346313	347542	1	1230	231	0	1	0	0	2	0	0	CNB	38094	Yes	0.0231	0	0.00333333	0	0	0.00666667	0	0	-0.913186	0.286348	(200,250]
YNL153C	14	345669	346058	-1	390	227	0	1	1	0	1	1	2	CNB	38094	No	0.0227	0	0.00333333	0.005	0	0.00333333	0.005	0.00512821	0.750955	0.679387	(200,250]
YNL154C	14	343636	345276	-1	1641	217	1	1	1	2	2	2	7	CNB	38094	No	0.0217	0.01	0.00333333	0.005	0.02	0.00666667	0.01	0.00426569	0.424251	0.6045	(200,250]
YNL155W	14	342516	343340	1	825	221	0	2	0	0	2	0	0	CNB	38094	No	0.0221	0	0.00666667	0	0	0.00666667	0	0	-0.492035	0.379414	(200,250]
YNL156C	14	341069	341968	-1	900	198	0	0	1	0	0	0	3	CNB	38094	No	0.0198	0	0	0.005	0	0	0	0.00333333	0.368756	0.591158	(150,200]
YNL157W	14	340352	340858	1	507	201	0	1	0	0	0	0	0	CNB	38094	No	0.0201	0	0.00333333	0	0	0	0	0	-0.161354	0.459749	(200,250]
YNL158W	14	339612	340208	1	597	194	0	1	0	0	0	1	1	CNB	38094	Yes	0.0194	0	0.00333333	0	0	0	0.005	0.00167504	-0.078262	0.480444	(150,200]
YNL159C	14	338478	339347	-1	870	195	0	1	0	0	0	0	0	CNB	38094	No	0.0195	0	0.00333333	0	0	0	0	0	-0.53883	0.36846	(150,200]
YNL160W	14	336545	337609	1	1065	195	0	0	0	0	0	0	0	CNB	38094	No	0.0195	0	0	0	0	0	0	0	-0.741606	0.322653	(150,200]
YNL161W	14	332597	334867	1	2271	220	1	2	1	0	0	0	0	CNB	38094	Yes	0.022	0.01	0.00666667	0.005	0	0	0	0	-1.46746	0.187329	(200,250]
YNL162W	14	331322	332154	1	833	251	0	0	0	0	1	0	0	CNB	38094	Yes	0.0251	0	0	0	0	0.00333333	0	0	-0.500354	0.377457	(250,300]
YNL162W-A	14	330329	330547	1	219	226	0	0	0	0	0	0	0	CNB	38094	No	0.0226	0	0	0	0	0	0	0	0.138132	0.534478	(200,250]
YNL163C	14	326741	330073	-1	3333	173	0	0	0	0	0	0	13	CNB	38094	Yes	0.0173	0	0	0	0	0	0	0.00390039	-0.714652	0.328572	(150,200]
YNL164C	14	325265	326320	-1	1056	139	0	0	0	0	0	0	2	CNB	38094	No	0.0139	0	0	0	0	0	0	0.00189394	-0.289479	0.428131	(100,150]
YNL165W	14	323832	325052	1	1221	131	0	1	0	0	0	0	3	CNB	38094	No	0.0131	0	0.00333333	0	0	0	0	0.002457	-0.262161	0.434833	(100,150]
YNL166C	14	322219	323565	-1	1347	153	0	1	0	0	0	1	6	CNB	38094	No	0.0153	0	0.00333333	0	0	0	0.005	0.00445434	0.134211	0.533502	(150,200]
YNL167C	14	319416	321359	-1	1944	168	0	1	0	0	0	0	1	CNB	38094	No	0.0168	0	0.00333333	0	0	0	0	0.000514403	-1.45961	0.188527	(150,200]
YNL168C	14	318030	318809	-1	780	169	1	2	1	1	2	1	1	CNB	38094	No	0.0169	0.01	0.00666667	0.005	0.01	0.00666667	0.005	0.00128205	0.236664	0.558891	(150,200]
YNL169C	14	316169	317671	-1	1503	185	1	2	1	0	0	0	3	CNB	38094	No	0.0185	0.01	0.00666667	0.005	0	0	0	0.00199601	-0.0541659	0.486462	(150,200]
YNL170W	14	315978	316373	1	396	190	0	0	0	0	0	0	0	CNB	38094	No	0.019	0	0	0	0	0	0	0	-0.045927	0.48852	(150,200]
YNL171C	14	315629	315997	-1	369	187	0	0	0	0	0	0	0	CNB	38094	No	0.0187	0	0	0	0	0	0	0	-0.0178503	0.495538	(150,200]
YNL172W	14	310636	315882	1	5247	235	0	0	0	0	0	0	16	CNB	38094	Yes	0.0235	0	0	0	0	0	0	0.00304936	-2.25707	0.0947416	(200,250]
YNL173C	14	308957	310057	-1	1101	286	0	1	0	0	0	0	3	CNB	38094	No	0.0286	0	0.00333333	0	0	0	0	0.0027248	-0.121691	0.469615	(250,300]
YNL174W	14	308074	308646	1	573	259	0	1	0	0	0	0	0	CNB	38094	No	0.0259	0	0.00333333	0	0	0	0	0	-0.229986	0.442756	(250,300]
YNL175C	14	307401	308612	-1	1212	249	0	0	0	0	4	0	4	CNB	38094	No	0.0249	0	0	0	0	0.0133333	0	0.00330033	-0.0374889	0.490629	(200,250]
YNL176C	14	305070	306980	-1	1911	238	0	4	1	0	0	0	2	CNB	38094	No	0.0238	0	0.0133333	0.005	0	0	0	0.00104657	-0.982418	0.272412	(200,250]
YNL177C	14	303686	304615	-1	930	221	0	0	0	0	0	0	0	CNB	38094	No	0.0221	0	0	0	0	0	0	0	-0.601222	0.354064	(200,250]
YNL178W	14	302680	303402	1	723	239	0	0	0	0	0	0	0	CNB	38094	Yes	0.0239	0	0	0	0	0	0	0	-0.385967	0.404688	(200,250]
YNL179C	14	300666	301103	-1	438	246	0	1	0	0	1	0	0	CNB	38094	No	0.0246	0	0.00333333	0	0	0.00333333	0	0	-0.0896019	0.477614	(200,250]
YNL180C	14	299654	300649	-1	996	248	0	0	0	0	0	0	3	CNB	38094	No	0.0248	0	0	0	0	0	0	0.00301205	0.00432082	0.50108	(200,250]
YNL181W	14	298335	299558	1	1224	226	0	1	0	0	0	0	6	CNB	38094	Yes	0.0226	0	0.00333333	0	0	0	0	0.00490196	0.37568	0.592831	(200,250]
YNL182C	14	295960	297627	-1	1668	204	0	1	0	0	0	0	6	CNB	38094	Yes	0.0204	0	0.00333333	0	0	0	0	0.00359712	-0.162452	0.459476	(200,250]
YNL183C	14	293137	295509	-1	2373	250	0	0	0	0	0	1	12	CNB	38094	No	0.025	0	0	0	0	0	0.005	0.00505689	0.0981024	0.524506	(200,250]
YNL184C	14	292557	292883	-1	327	245	0	0	0	0	0	0	0	CNB	38094	No	0.0245	0	0	0	0	0	0	0	0.0258246	0.506456	(200,250]
YNL185C	14	292193	292669	-1	477	251	0	0	0	1	1	2	1	CNB	38094	No	0.0251	0	0	0	0.01	0.00333333	0.01	0.00209644	-0.016142	0.495965	(250,300]
YNL186W	14	289498	291876	1	2379	209	0	0	2	0	1	1	5	CNB	38094	No	0.0209	0	0	0.01	0	0.00333333	0.005	0.00210172	-0.75108	0.320586	(200,250]
YNL187W	14	287994	289067	1	1074	235	0	0	0	1	1	2	6	CNB	38094	No	0.0235	0	0	0	0.01	0.00333333	0.01	0.00558659	0.397067	0.597983	(200,250]
YNL188W	14	286308	287609	1	1302	235	0	0	0	0	0	0	4	CNB	38094	Yes	0.0235	0	0	0	0	0	0	0.0030722	-0.14444	0.463953	(200,250]
YNL189W	14	284260	285888	1	1629	255	0	0	0	0	0	0	2	CNB	38094	No	0.0255	0	0	0	0	0	0	0.00122775	-0.924349	0.284073	(250,300]
YNL190W	14	282395	283009	1	615	236	0	0	0	0	0	0	0	CNB	38094	No	0.0236	0	0	0	0	0	0	0	-0.273661	0.432009	(200,250]
YNL191W	14	280432	281505	1	1074	224	1	1	1	0	0	0	3	CNB	38094	No	0.0224	0.01	0.00333333	0.005	0	0	0	0.0027933	0.43864	0.607935	(200,250]
YNL192W	14	276502	279897	1	3396	196	0	1	1	0	2	0	14	CNB	38094	No	0.0196	0	0.00333333	0.005	0	0.00666667	0	0.0041225	-0.355447	0.412062	(150,200]
YNL193W	14	274368	276044	1	1677	212	0	0	0	1	1	1	3	CNB	38094	No	0.0212	0	0	0	0.01	0.00333333	0.005	0.00178891	-0.862823	0.29675	(200,250]
YNL194C	14	272710	273615	-1	906	232	1	4	1	0	0	0	0	CNB	38094	No	0.0232	0.01	0.0133333	0.005	0	0	0	0	-0.0480234	0.487996	(200,250]
YNL195C	14	271523	272308	-1	786	236	0	0	0	0	1	1	3	CNB	38094	No	0.0236	0	0	0	0	0.00333333	0.005	0.00381679	0.182483	0.545495	(200,250]
YNL196C	14	270275	271171	-1	897	230	1	1	4	0	0	1	9	CNB	38094	No	0.023	0.01	0.00333333	0.02	0	0	0.005	0.0100334	2.69229	0.93657	(200,250]
YNL197C	14	267608	269593	-1	1986	218	1	2	1	0	0	0	3	CNB	38094	No	0.0218	0.01	0.00666667	0.005	0	0	0	0.00151057	-0.58486	0.357815	(200,250]
YNL198C	14	266514	266816	-1	303	216	0	0	0	0	0	0	0	CNB	38094	No	0.0216	0	0	0	0	0	0	0	0.0507817	0.512693	(200,250]
YNL199C	14	264926	266530	-1	1605	208	0	0	0	0	0	0	6	CNB	38094	No	0.0208	0	0	0	0	0	0	0.00373832	-0.0886694	0.477847	(200,250]
YNL200C	14	263713	264453	-1	741	206	0	1	0	0	0	0	0	CNB	38094	No	0.0206	0	0.00333333	0	0	0	0	0	-0.404685	0.400187	(200,250]
YNL201C	14	260627	263203	-1	2577	244	0	0	0	0	1	1	8	CNB	38094	No	0.0244	0	0	0	0	0.00333333	0.005	0.00310438	-0.89207	0.290683	(200,250]
YNL202W	14	259578	260456	1	879	286	0	0	0	0	1	1	3	CNB	38094	No	0.0286	0	0	0	0	0.00333333	0.005	0.00341297	0.0621221	0.515526	(250,300]
YNL203C	14	259439	260050	-1	612	283	0	1	0	0	0	0	1	CNB	38094	No	0.0283	0	0.00333333	0	0	0	0	0.00163399	-0.0089181	0.49777	(250,300]
YNL204C	14	258375	259277	-1	903	281	0	0	0	0	0	0	0	CNB	38094	No	0.0281	0	0	0	0	0	0	0	-0.573146	0.360511	(250,300]
YNL205C	14	258155	258577	-1	423	276	0	0	0	0	0	0	0	CNB	38094	No	0.0276	0	0	0	0	0	0	0	-0.0740037	0.481508	(250,300]
YNL206C	14	256788	258155	-1	1368	283	0	0	0	0	0	1	3	CNB	38094	No	0.0283	0	0	0	0	0	0.005	0.00219298	-0.517834	0.373359	(250,300]
YNL207W	14	255353	256630	1	1278	256	0	0	0	0	1	0	1	CNB	38094	Yes	0.0256	0	0	0	0	0.00333333	0	0.000782473	-0.751351	0.320527	(250,300]
YNL208W	14	254418	255017	1	600	247	2	3	2	0	0	0	1	CNB	38094	No	0.0247	0.02	0.01	0.01	0	0	0	0.00166667	1.06196	0.743065	(200,250]
YNL209W	14	252059	253900	1	1842	224	0	2	0	0	0	0	0	CNB	38094	No	0.0224	0	0.00666667	0	0	0	0	0	-1.54959	0.175145	(200,250]
YNL210W	14	250931	251743	1	813	243	1	3	1	2	2	2	0	CNB	38094	No	0.0243	0.01	0.01	0.005	0.02	0.00666667	0.01	0	-0.126008	0.46854	(200,250]
YNL211C	14	250055	250315	-1	261	256	0	2	0	0	0	1	2	CNB	38094	No	0.0256	0	0.00666667	0	0	0	0.005	0.00766284	0.787765	0.687351	(250,300]
YNL212W	14	247461	249809	1	2349	238	0	3	0	0	1	0	10	CNB	38094	No	0.0238	0	0.01	0	0	0.00333333	0	0.00425713	-0.168275	0.45803	(200,250]
YNL213C	14	246460	247104	-1	645	223	2	3	2	0	1	0	0	CNB	38094	No	0.0223	0.02	0.01	0.01	0	0.00333333	0	0	0.751627	0.679533	(200,250]
YNL214W	14	245617	246216	1	600	226	0	0	0	1	1	1	2	CNB	38094	No	0.0226	0	0	0	0.01	0.00333333	0.005	0.00333333	0.181665	0.545292	(200,250]
YNL215W	14	244468	245430	1	963	228	0	0	0	0	0	0	2	CNB	38094	No	0.0228	0	0	0	0	0	0	0.00207684	-0.182058	0.454611	(200,250]
YNL216W	14	241689	244172	1	2484	252	0	0	1	0	0	1	18	CNB	38094	Yes	0.0252	0	0	0.005	0	0	0.005	0.00724638	1.35222	0.794492	(250,300]
YNL217W	14	240331	241311	1	981	255	0	4	0	0	0	0	2	CNB	38094	No	0.0255	0	0.0133333	0	0	0	0	0.00203874	-0.203008	0.449422	(250,300]
YNL218W	14	238238	240001	1	1764	251	1	2	1	0	4	1	7	CNB	38094	No	0.0251	0.01	0.00666667	0.005	0	0.0133333	0.005	0.00396825	0.366272	0.590558	(250,300]
YNL219C	14	235996	237663	-1	1668	253	0	1	0	0	0	0	0	CNB	38094	No	0.0253	0	0.00333333	0	0	0	0	0	-1.36865	0.202838	(250,300]
YNL220W	14	234413	235714	1	1302	249	0	0	0	0	0	0	2	CNB	38094	No	0.0249	0	0	0	0	0	0	0.0015361	-0.566249	0.362103	(200,250]
YNL221C	14	231068	233695	-1	2628	259	0	1	2	0	3	2	14	CNB	38094	Yes	0.0259	0	0.00333333	0.01	0	0.01	0.01	0.00532725	0.584838	0.64218	(250,300]
YNL222W	14	229094	229714	1	621	242	0	0	0	0	0	0	2	CNB	38094	No	0.0242	0	0	0	0	0	0	0.00322061	0.240572	0.559855	(200,250]
YNL223W	14	227370	228854	1	1485	255	0	1	0	0	0	0	2	CNB	38094	No	0.0255	0	0.00333333	0	0	0	0	0.0013468	-0.767634	0.316991	(250,300]
YNL224C	14	224796	227099	-1	2304	246	0	1	0	0	0	0	10	CNB	38094	No	0.0246	0	0.00333333	0	0	0	0	0.00434028	-0.11661	0.47088	(200,250]
YNL225C	14	222724	224469	-1	1746	207	0	0	0	0	0	1	6	CNB	38094	No	0.0207	0	0	0	0	0	0.005	0.00343643	-0.340321	0.415732	(200,250]
YNL226W	14	222239	222649	1	411	216	0	0	0	0	2	0	0	CNB	38094	No	0.0216	0	0	0	0	0.00666667	0	0	-0.0615252	0.484624	(200,250]
YNL227C	14	220659	222431	-1	1773	196	0	0	0	0	0	0	8	CNB	38094	No	0.0196	0	0	0	0	0	0	0.00451213	0.113792	0.528417	(150,200]
YNL228W	14	220645	221421	1	777	197	0	0	0	0	0	0	8	CNB	38094	No	0.0197	0	0	0	0	0	0	0.010296	1.48828	0.815819	(150,200]
YNL229C	14	219137	220201	-1	1065	222	1	1	2	0	0	0	1	CNB	38094	No	0.0222	0.01	0.00333333	0.01	0	0	0	0.000938967	0.25334	0.562998	(200,250]
YNL230C	14	217523	218662	-1	1140	247	0	0	0	1	3	3	8	CNB	38094	No	0.0247	0	0	0	0.01	0.01	0.015	0.00701754	0.656739	0.658527	(200,250]
YNL231C	14	215987	217042	-1	1056	267	0	2	0	0	0	0	4	CNB	38094	No	0.0267	0	0.00666667	0	0	0	0	0.00378788	0.153288	0.538247	(250,300]
YNL232W	14	214923	215801	1	879	262	0	2	0	0	1	0	4	CNB	38094	Yes	0.0262	0	0.00666667	0	0	0.00333333	0	0.00455063	0.382021	0.594361	(250,300]
YNL233W	14	211922	214600	1	2679	271	0	0	1	0	2	0	16	CNB	38094	No	0.0271	0	0	0.005	0	0.00666667	0	0.00597238	0.830333	0.696425	(250,300]
YNL234W	14	210233	211513	1	1281	258	0	0	0	1	1	1	9	CNB	38094	No	0.0258	0	0	0	0.01	0.00333333	0.005	0.00702576	0.85121	0.700821	(250,300]
YNL235C	14	209548	209979	-1	432	239	0	0	0	0	0	0	0	CNB	38094	No	0.0239	0	0	0	0	0	0	0	-0.0833626	0.479171	(200,250]
YNL236W	14	206930	209854	1	2925	216	0	0	0	0	0	0	15	CNB	38094	No	0.0216	0	0	0	0	0	0	0.00512821	0.113371	0.528312	(200,250]
YNL237W	14	205188	206567	1	1380	208	0	0	0	0	0	0	0	CNB	38094	No	0.0208	0	0	0	0	0	0	0	-1.06917	0.255561	(200,250]
YNL238W	14	202428	204872	1	2445	263	0	0	0	0	0	1	8	CNB	38094	No	0.0263	0	0	0	0	0	0.005	0.00327198	-0.744989	0.321914	(250,300]
YNL239W	14	200569	201933	1	1365	292	0	0	1	0	0	0	10	CNB	38094	No	0.0292	0	0	0.005	0	0	0	0.00732601	1.2805	0.782535	(250,300]
YNL240C	14	198502	199977	-1	1476	287	0	1	0	0	0	1	8	CNB	38094	Yes	0.0287	0	0.00333333	0	0	0	0.005	0.00542005	0.388467	0.595914	(250,300]
YNL241C	14	196426	197943	-1	1518	308	0	0	1	0	0	0	11	CNB	38094	No	0.0308	0	0	0.005	0	0	0	0.00724638	1.28265	0.782901	(300,350]
YNL242W	14	191324	196102	1	4779	320	0	1	0	0	0	0	24	CNB	38094	No	0.032	0	0.00333333	0	0	0	0	0.00502197	-0.327512	0.418846	(300,350]
YNL243W	14	188051	190957	1	2907	291	0	1	1	2	2	2	17	CNB	38094	No	0.0291	0	0.00333333	0.005	0.02	0.00666667	0.01	0.00584795	0.577179	0.640418	(250,300]
YNL244C	14	187170	187496	-1	327	282	0	0	2	0	0	1	5	CNB	38094	No	0.0282	0	0	0.01	0	0	0.005	0.0152905	2.15523	0.896156	(250,300]
YNL245C	14	186346	186885	-1	540	278	0	0	0	0	2	0	1	CNB	38094	Yes	0.0278	0	0	0	0	0.00666667	0	0.00185185	0.0787136	0.519668	(250,300]
YNL246W	14	185460	186349	1	890	283	0	0	0	0	1	0	5	CNB	38094	No	0.0283	0	0	0	0	0.00333333	0	0.00561798	0.599017	0.645431	(250,300]
YNL247W	14	182875	185178	1	2304	271	0	0	0	0	0	0	6	CNB	38094	Yes	0.0271	0	0	0	0	0	0	0.00260417	-0.881973	0.292769	(250,300]
YNL248C	14	181361	182608	-1	1248	252	0	0	0	0	0	0	0	CNB	38094	No	0.0252	0	0	0	0	0	0	0	-0.931904	0.282539	(250,300]
YNL249C	14	179394	181022	-1	1629	241	0	0	0	0	3	0	2	CNB	38094	No	0.0241	0	0	0	0	0.01	0	0.00122775	-0.924349	0.284073	(200,250]
YNL250W	14	175410	179348	1	3939	256	1	1	1	0	0	1	21	CNB	38094	No	0.0256	0.01	0.00333333	0.005	0	0	0.005	0.0053313	0.507241	0.624159	(250,300]
YNL251C	14	172588	174315	-1	1728	283	0	0	0	0	0	0	9	CNB	38094	Yes	0.0283	0	0	0	0	0	0	0.00520833	0.367283	0.590802	(250,300]
YNL252C	14	171441	172286	-1	846	274	0	0	0	0	0	1	4	CNB	38094	No	0.0274	0	0	0	0	0	0.005	0.00472813	0.339387	0.584042	(250,300]
YNL253W	14	170018	171286	1	1269	258	1	1	1	0	1	0	9	CNB	38094	No	0.0258	0.01	0.00333333	0.005	0	0.00333333	0	0.0070922	1.48317	0.815051	(250,300]
YNL254C	14	168043	169248	-1	1206	272	0	1	0	0	0	0	3	CNB	38094	No	0.0272	0	0.00333333	0	0	0	0	0.00248756	-0.244773	0.43911	(250,300]
YNL255C	14	167329	167790	-1	462	265	0	0	0	0	0	0	0	CNB	38094	No	0.0265	0	0	0	0	0	0	0	-0.114559	0.471392	(250,300]
YNL257C	14	160631	164320	-1	3690	250	1	2	3	0	0	1	22	CNB	38094	No	0.025	0.01	0.00666667	0.015	0	0	0.005	0.00596206	1.46061	0.811626	(200,250]
YNL258C	14	158109	160373	-1	2265	272	0	0	0	0	2	0	0	CNB	38094	Yes	0.0272	0	0	0	0	0.00666667	0	0	-1.98946	0.120314	(250,300]
YNL260C	14	156859	157347	-1	489	253	1	1	1	0	0	0	0	CNB	38094	Yes	0.0253	0.01	0.00333333	0.005	0	0	0	0	0.385606	0.595225	(250,300]
YNL261W	14	155100	156539	1	1440	224	0	0	1	0	0	0	2	CNB	38094	Yes	0.0224	0	0	0.005	0	0	0	0.00138889	-0.472585	0.384005	(200,250]
YNL262W	14	148212	154880	1	6669	261	0	2	1	0	1	0	35	CNB	38094	Yes	0.0261	0	0.00666667	0.005	0	0.00333333	0	0.00524816	-0.208733	0.448005	(250,300]
YNL264C	14	145563	146615	-1	1053	286	0	1	0	0	0	0	4	CNB	38094	No	0.0286	0	0.00333333	0	0	0	0	0.00379867	0.15704	0.539179	(250,300]
YNL265C	14	144280	145281	-1	1002	273	0	0	0	0	0	0	8	CNB	38094	No	0.0273	0	0	0	0	0	0	0.00798403	1.11889	0.753783	(250,300]
YNL266W	14	144245	144664	1	420	273	0	0	0	4	6	4	1	CNB	38094	No	0.0273	0	0	0	0.04	0.02	0.02	0.00238095	-0.114898	0.471307	(250,300]
YNL267W	14	140878	144078	1	3201	223	0	1	1	0	0	0	10	CNB	38094	Yes	0.0223	0	0.00333333	0.005	0	0	0	0.00312402	-0.874829	0.29425	(200,250]
YNL268W	14	138550	140385	1	1836	259	0	0	0	0	0	0	3	CNB	38094	No	0.0259	0	0	0	0	0	0	0.00163399	-0.949891	0.278907	(250,300]
YNL269W	14	137699	138094	1	396	250	0	0	0	0	0	0	1	CNB	38094	No	0.025	0	0	0	0	0	0	0.00252525	0.267898	0.566577	(200,250]
YNL270C	14	135940	137661	-1	1722	268	0	1	0	0	0	0	0	CNB	38094	No	0.0268	0	0.00333333	0	0	0	0	0	-1.42481	0.193909	(250,300]
YNL271C	14	129522	135383	-1	5862	287	0	0	0	0	2	2	12	CNB	38094	No	0.0287	0	0	0	0	0.00666667	0.01	0.00204708	-3.79367	0.0220172	(250,300]
YNL272C	14	126805	129084	-1	2280	323	0	1	2	0	0	0	4	CNB	38094	No	0.0323	0	0.00333333	0.01	0	0	0	0.00175439	-0.747048	0.321465	(300,350]
YNL273W	14	122883	126599	1	3717	268	0	0	0	0	0	0	6	CNB	38094	No	0.0268	0	0	0	0	0	0	0.00161421	-2.4093	0.082466	(250,300]
YNL274C	14	121118	122170	-1	1053	242	0	0	0	0	0	0	0	CNB	38094	No	0.0242	0	0	0	0	0	0	0	-0.729127	0.325386	(200,250]
YNL275W	14	119268	120998	1	1731	245	0	0	0	0	0	0	2	CNB	38094	No	0.0245	0	0	0	0	0	0	0.0011554	-1.03465	0.262183	(200,250]
YNL276C	14	118431	118826	-1	396	245	0	0	0	0	0	0	0	CNB	38094	No	0.0245	0	0	0	0	0	0	0	-0.045927	0.48852	(200,250]
YNL277W	14	117349	118809	1	1461	240	0	0	0	0	0	0	2	CNB	38094	No	0.024	0	0	0	0	0	0	0.00136893	-0.741381	0.322702	(200,250]
YNL277W-A	14	116679	116867	1	189	243	0	0	0	0	0	0	0	CNB	38094	No	0.0243	0	0	0	0	0	0	0	0.169328	0.542231	(200,250]
YNL278W	14	113271	116453	1	3183	237	0	0	0	0	0	0	5	CNB	38094	No	0.0237	0	0	0	0	0	0	0.00157085	-2.02247	0.116864	(200,250]
YNL279W	14	110917	112902	1	1986	252	0	1	0	0	0	0	6	CNB	38094	No	0.0252	0	0.00333333	0	0	0	0	0.00302115	-0.526868	0.371248	(250,300]
YNL280C	14	109095	110411	-1	1317	254	0	0	0	0	0	0	4	CNB	38094	No	0.0254	0	0	0	0	0	0	0.00303721	-0.162087	0.459567	(250,300]
YNL281W	14	108467	108928	1	462	275	1	2	1	0	0	0	0	CNB	38094	No	0.0275	0.01	0.00666667	0.005	0	0	0	0	0.413683	0.601971	(250,300]
YNL282W	14	107687	108274	1	588	264	0	4	0	0	1	0	4	CNB	38094	Yes	0.0264	0	0.0133333	0	0	0.00333333	0	0.00680272	0.816532	0.6935	(250,300]
YNL283C	14	105184	106695	-1	1512	285	0	0	0	0	1	0	4	CNB	38094	No	0.0285	0	0	0	0	0.00333333	0	0.0026455	-0.387806	0.404246	(250,300]
YNL284C	14	103134	104102	-1	969	312	0	0	0	0	0	0	0	CNB	38094	No	0.0312	0	0	0	0	0	0	0	-0.641778	0.344845	(300,350]
YNL285W	14	96173	96544	1	372	242	0	0	0	0	0	0	0	CNB	38094	No	0.0242	0	0	0	0	0	0	0	-0.0209699	0.494758	(200,250]
YNL286W	14	95223	96080	1	858	262	0	1	0	0	0	0	5	CNB	38094	No	0.0262	0	0.00333333	0	0	0	0	0.00582751	0.644566	0.655785	(250,300]
YNL287W	14	91994	94801	1	2808	221	0	0	0	0	1	3	11	CNB	38094	No	0.0221	0	0	0	0	0.00333333	0.015	0.00391738	-0.761599	0.318299	(200,250]
YNL288W	14	90303	91424	1	1122	219	1	2	3	0	2	0	5	CNB	38094	No	0.0219	0.01	0.00666667	0.015	0	0.00666667	0	0.00445633	1.30955	0.787437	(200,250]
YNL289W	14	87897	88736	1	840	220	0	2	0	0	0	1	8	CNB	38094	No	0.022	0	0.00666667	0	0	0	0.005	0.00952381	1.29019	0.784179	(200,250]
YNL290W	14	86218	87240	1	1023	239	0	1	0	0	2	0	3	CNB	38094	Yes	0.0239	0	0.00333333	0	0	0.00666667	0	0.00293255	-0.0284121	0.492897	(200,250]
YNL291C	14	84169	85815	-1	1647	247	0	1	0	0	0	0	4	CNB	38094	No	0.0247	0	0.00333333	0	0	0	0	0.00242866	-0.54089	0.36798	(200,250]
YNL292W	14	82806	84017	1	1212	276	0	0	0	0	1	0	1	CNB	38094	No	0.0276	0	0	0	0	0.00333333	0	0.000825083	-0.680223	0.336211	(250,300]
YNL293W	14	80640	82541	1	1902	283	0	3	2	0	0	0	13	CNB	38094	No	0.0283	0	0.01	0.01	0	0	0	0.00683491	1.43687	0.807969	(250,300]
YNL294C	14	78659	80260	-1	1602	287	0	3	0	0	0	1	6	CNB	38094	No	0.0287	0	0.01	0	0	0	0.005	0.00374532	-0.172486	0.456985	(250,300]
YNL295W	14	76946	78520	1	1575	272	2	4	2	0	1	0	1	CNB	38094	No	0.0272	0.02	0.0133333	0.01	0	0.00333333	0	0.000634921	-0.0123536	0.496912	(250,300]
YNL296W	14	76273	76587	1	315	282	0	0	0	0	2	0	0	CNB	38094	No	0.0282	0	0	0	0	0.00666667	0	0	0.0383032	0.509575	(250,300]
YNL297C	14	71673	76583	-1	4911	264	0	2	0	0	2	0	9	CNB	38094	No	0.0264	0	0.00666667	0	0	0.00666667	0	0.00183262	-3.14037	0.0414725	(250,300]
YNL298W	14	68915	71443	1	2529	311	0	0	0	0	0	2	9	CNB	38094	No	0.0311	0	0	0	0	0	0.01	0.00355872	-0.736972	0.323667	(300,350]
YNL299W	14	66517	68445	1	1929	284	0	0	0	1	1	1	8	CNB	38094	No	0.0284	0	0	0	0.01	0.00333333	0.005	0.00414723	-0.157148	0.460794	(250,300]
YNL300W	14	65744	66052	1	309	288	0	0	0	0	0	1	1	CNB	38094	No	0.0288	0	0	0	0	0	0.005	0.00323625	0.312664	0.577535	(250,300]
YNL301C	14	63570	64562	-1	993	267	0	0	2	0	2	0	9	CNB	38094	No	0.0267	0	0	0.01	0	0.00666667	0	0.00906344	1.84897	0.864006	(250,300]
YNL302C	14	61958	62943	-1	986	262	0	0	0	0	1	0	0	CNB	38094	No	0.0262	0	0	0	0	0.00333333	0	0	-0.659456	0.340862	(250,300]
YNL303W	14	61510	61857	1	348	269	0	0	0	0	0	0	1	CNB	38094	No	0.0269	0	0	0	0	0	0	0.00287356	0.338213	0.583756	(250,300]
YNL304W	14	60297	61550	1	1254	273	0	2	0	0	1	0	2	CNB	38094	No	0.0273	0	0.00666667	0	0	0.00333333	0	0.0015949	-0.512891	0.374516	(250,300]
YNL305C	14	58898	59791	-1	894	268	1	2	1	0	2	0	3	CNB	38094	No	0.0268	0.01	0.00666667	0.005	0	0.00666667	0	0.0033557	0.658758	0.658981	(250,300]
YNL306W	14	58155	58808	1	654	270	0	1	0	0	0	2	2	CNB	38094	Yes	0.027	0	0.00333333	0	0	0	0.01	0.0030581	0.0220441	0.505511	(250,300]
YNL307C	14	56446	57573	-1	1128	296	0	0	0	1	1	1	3	CNB	38094	No	0.0296	0	0	0	0.01	0.00333333	0.005	0.00265957	-0.240934	0.440056	(250,300]
YNL308C	14	54122	55897	-1	1776	331	0	0	0	0	3	0	4	CNB	38094	Yes	0.0331	0	0	0	0	0.01	0	0.00225225	-0.685367	0.335064	(300,350]
YNL309W	14	52662	53924	1	1263	337	0	0	0	1	1	3	5	CNB	38094	No	0.0337	0	0	0	0.01	0.00333333	0.015	0.00395883	-0.148075	0.463049	(300,350]
YNL310C	14	51907	52431	-1	525	339	0	0	0	0	2	0	5	CNB	38094	No	0.0339	0	0	0	0	0.00666667	0	0.00952381	1.20734	0.769828	(300,350]
YNL311C	14	49397	51688	-1	2292	318	0	0	2	0	0	0	10	CNB	38094	No	0.0318	0	0	0.01	0	0	0	0.004363	0.388777	0.595988	(300,350]
YNL312W	14	48287	49216	1	930	329	0	0	0	0	0	0	0	CNB	38094	Yes	0.0329	0	0	0	0	0	0	0	-0.601222	0.354064	(300,350]
YNL313C	14	45308	48022	-1	2715	349	0	0	0	0	0	0	11	CNB	38094	Yes	0.0349	0	0	0	0	0	0	0.00405157	-0.394991	0.402516	(300,350]
YNL314W	14	44447	45214	1	768	343	0	0	1	0	0	0	4	CNB	38094	No	0.0343	0	0	0.005	0	0	0	0.00520833	0.781759	0.686059	(300,350]
YNL315C	14	43324	44280	-1	957	310	0	1	0	0	0	0	0	CNB	38094	No	0.031	0	0.00333333	0	0	0	0	0	-0.629299	0.347669	(300,350]
YNL316C	14	42071	43075	-1	1005	298	0	0	0	0	1	0	1	CNB	38094	No	0.0298	0	0	0	0	0.00333333	0	0.000995025	-0.455015	0.388169	(250,300]
YNL317W	14	40619	42016	1	1398	314	0	0	1	0	1	0	6	CNB	38094	Yes	0.0314	0	0	0.005	0	0.00333333	0	0.00429185	0.404795	0.599839	(300,350]
YNL318C	14	38707	40329	-1	1623	328	0	0	0	0	0	0	4	CNB	38094	No	0.0328	0	0	0	0	0	0	0.00246457	-0.51383	0.374296	(300,350]
YNL319W	14	38642	39082	1	441	332	0	0	0	0	0	0	0	CNB	38094	No	0.0332	0	0	0	0	0	0	0	-0.0927216	0.476836	(300,350]
YNL320W	14	37700	38554	1	855	337	0	0	0	0	0	0	5	CNB	38094	No	0.0337	0	0	0	0	0	0	0.00584795	0.648883	0.656759	(300,350]
YNL321W	14	34696	37422	1	2727	282	0	0	0	0	0	0	8	CNB	38094	No	0.0282	0	0	0	0	0	0	0.00293363	-0.970706	0.27474	(250,300]
YNL322C	14	33294	34235	-1	942	286	0	0	0	0	0	0	0	CNB	38094	No	0.0286	0	0	0	0	0	0	0	-0.613701	0.351215	(250,300]
YNL324W	14	31050	31445	1	396	268	0	0	0	0	0	0	2	CNB	38094	No	0.0268	0	0	0	0	0	0	0.00505051	0.581722	0.641464	(250,300]
YNL325C	14	28739	31378	-1	2640	224	0	0	0	0	0	0	17	CNB	38094	No	0.0224	0	0	0	0	0	0	0.00643939	0.818372	0.693891	(200,250]
YNL326C	14	27337	28347	-1	1011	220	0	0	0	0	0	1	5	CNB	38094	No	0.022	0	0	0	0	0	0.005	0.0049456	0.346464	0.58576	(200,250]
YNL327W	14	24048	27173	1	3126	218	0	0	0	0	1	0	0	CNB	38094	No	0.0218	0	0	0	0	0.00333333	0	0	-2.8848	0.0529103	(200,250]
YNL328C	14	22834	23274	-1	441	220	0	3	0	0	0	0	0	CNB	38094	No	0.022	0	0.01	0	0	0	0	0	-0.0927216	0.476836	(200,250]
YNL329C	14	19541	22633	-1	3093	227	0	0	0	0	0	0	13	CNB	38094	No	0.0227	0	0	0	0	0	0	0.00420304	-0.447355	0.38999	(200,250]
YNL330C	14	18001	19302	-1	1302	235	0	0	0	1	1	1	6	CNB	38094	No	0.0235	0	0	0	0.01	0.00333333	0.005	0.00460829	0.190022	0.547363	(200,250]
YNL331C	14	16118	17248	-1	1131	233	0	1	0	0	0	0	0	CNB	38094	No	0.0233	0	0.00333333	0	0	0	0	0	-0.810238	0.30784	(200,250]
YNL332W	14	14832	15854	1	1023	213	0	0	0	0	0	1	1	CNB	38094	No	0.0213	0	0	0	0	0	0.005	0.000977517	-0.562105	0.363061	(200,250]
YNL333W	14	13267	14163	1	897	178	0	0	0	0	0	0	5	CNB	38094	No	0.0178	0	0	0	0	0	0	0.00557414	0.58917	0.643175	(150,200]
YNL334C	14	12208	12876	-1	669	132	0	0	0	0	0	0	2	CNB	38094	No	0.0132	0	0	0	0	0	0	0.00298954	0.177123	0.544165	(100,150]
YNL335W	14	11452	12129	1	678	103	0	1	0	0	0	0	0	CNB	38094	No	0.0103	0	0.00333333	0	0	0	0	0	-0.339173	0.41601	(100,150]
YNL336W	14	8330	9475	1	1146	70	0	0	0	0	0	0	0	CNB	38094	No	0.007	0	0	0	0	0	0	0	-0.825836	0.304526	(50,100]
YNL337W	14	7165	7419	1	255	51	0	2	0	0	0	0	0	CNB	38094	No	0.0051	0	0.00666667	0	0	0	0	0	0.100696	0.525153	(50,100]
YNL338W	14	6561	6719	1	159	57	0	0	0	0	0	0	0	CNB	38094	No	0.0057	0	0	0	0	0	0	0	0.200524	0.549964	(50,100]
YNL339C	14	371	6098	-1	5728	45	0	0	0	0	0	0	0	CNB	38094	No	0.0045	0	0	0	0	0	0	0	-5.59056	0.00371905	[0,50]
YNL339W-A	14	1517	2092	1	576	51	0	0	0	0	0	0	0	CNB	38094	No	0.0051	0	0	0	0	0	0	0	-0.233105	0.441986	(50,100]
YNL339W-B	14	734	1216	1	483	47	0	0	0	0	0	0	0	CNB	38094	No	0.0047	0	0	0	0	0	0	0	-0.136396	0.465954	[0,50]
YNR001C	14	629622	631061	-1	1440	235	0	0	0	0	0	1	14	CNB	38094	No	0.0235	0	0	0	0	0	0.005	0.00972222	1.6734	0.842028	(200,250]
YNR001W-A	14	631263	631481	1	219	237	0	0	0	0	0	0	0	CNB	38094	No	0.0237	0	0	0	0	0	0	0	0.138132	0.534478	(200,250]
YNR002C	14	633008	633856	-1	849	200	2	6	3	1	2	1	4	CNB	38094	No	0.02	0.02	0.02	0.015	0.01	0.00666667	0.005	0.00471143	1.63756	0.837203	(150,200]
YNR003C	14	634344	635297	-1	954	152	1	1	1	1	3	1	1	CNB	38094	Yes	0.0152	0.01	0.00333333	0.005	0.01	0.01	0.005	0.00104822	0.0420296	0.510506	(150,200]
YNR003W-A	14	634420	634518	1	99	152	0	1	0	0	0	0	0	CNB	38094	No	0.0152	0	0.00333333	0	0	0	0	0	0.262917	0.565353	(150,200]
YNR004W	14	635943	636383	1	441	182	1	2	1	0	0	1	3	CNB	38094	No	0.0182	0.01	0.00666667	0.005	0	0	0.005	0.00680272	1.24437	0.776324	(150,200]
YNR005C	14	636931	637335	-1	405	191	0	0	0	0	1	0	0	CNB	38094	No	0.0191	0	0	0	0	0.00333333	0	0	-0.0552859	0.486182	(150,200]
YNR006W	14	636986	638854	1	1869	191	0	1	0	0	0	1	3	CNB	38094	No	0.0191	0	0.00333333	0	0	0	0.005	0.00160514	-1.07324	0.254787	(150,200]
YNR007C	14	639182	640114	-1	933	212	0	0	0	0	0	0	1	CNB	38094	No	0.0212	0	0	0	0	0	0	0.00107181	-0.375646	0.407177	(200,250]
YNR008W	14	640396	642381	1	1986	187	0	0	0	0	1	1	7	CNB	38094	No	0.0187	0	0	0	0	0.00333333	0.005	0.00352467	-0.418804	0.396803	(150,200]
YNR009W	14	642690	643439	1	750	179	0	1	0	0	1	0	1	CNB	38094	No	0.0179	0	0.00333333	0	0	0.00333333	0	0.00133333	-0.170031	0.457594	(150,200]
YNR010W	14	643744	644193	1	450	174	0	1	0	0	0	1	2	CNB	38094	No	0.0174	0	0.00333333	0	0	0	0.005	0.00444444	0.402725	0.599342	(150,200]
YNR011C	14	644320	646950	-1	2631	165	0	0	0	0	1	0	17	CNB	38094	Yes	0.0165	0	0	0	0	0.00333333	0	0.00646142	0.829021	0.696148	(150,200]
YNR012W	14	647432	648937	1	1506	156	0	1	1	1	1	2	5	CNB	38094	No	0.0156	0	0.00333333	0.005	0.01	0.00333333	0.01	0.00332005	-0.105043	0.473763	(150,200]
YNR013C	14	649028	651712	-1	2685	176	0	2	2	1	3	1	11	CNB	38094	No	0.0176	0	0.00666667	0.01	0.01	0.01	0.005	0.00409683	0.0430878	0.51077	(150,200]
YNR014W	14	652465	653103	1	639	172	4	6	5	1	2	1	2	CNB	38094	No	0.0172	0.04	0.02	0.025	0.01	0.00666667	0.005	0.00312989	2.48795	0.923293	(150,200]
YNR015W	14	653387	654541	1	1155	168	1	2	3	0	1	2	13	CNB	38094	No	0.0168	0.01	0.00666667	0.015	0	0.00333333	0.01	0.0112554	2.82612	0.944071	(150,200]
YNR016C	14	654673	661374	-1	6702	174	0	0	0	0	4	1	39	CNB	38094	Yes	0.0174	0	0	0	0	0.0133333	0.005	0.00581916	0.120936	0.530197	(150,200]
YNR017W	14	662913	663581	1	669	175	1	1	1	0	3	0	3	CNB	38094	No	0.0175	0.01	0.00333333	0.005	0	0.01	0	0.0044843	0.958834	0.722888	(150,200]
YNR018W	14	664270	664944	1	675	154	0	1	0	0	0	1	9	CNB	38094	No	0.0154	0	0.00333333	0	0	0	0.005	0.0133333	1.85081	0.864223	(150,200]
YNR019W	14	665339	667267	1	1929	148	0	0	0	0	0	0	12	CNB	38094	No	0.0148	0	0	0	0	0	0	0.00622084	0.715329	0.671577	(100,150]
YNR020C	14	667410	668222	-1	813	129	1	1	2	0	0	0	4	CNB	38094	No	0.0129	0.01	0.00333333	0.01	0	0	0	0.00492005	1.24632	0.776662	(100,150]
YNR021W	14	668377	669591	1	1215	136	0	2	0	0	1	2	5	CNB	38094	No	0.0136	0	0.00666667	0	0	0.00333333	0.01	0.00411523	-0.00165373	0.499587	(100,150]
YNR022C	14	669774	670193	-1	420	127	0	1	0	0	2	1	1	CNB	38094	No	0.0127	0	0.00333333	0	0	0.00666667	0.005	0.00238095	0.147142	0.536719	(100,150]
YNR023W	14	670418	672118	1	1701	117	1	1	2	0	0	0	5	CNB	38094	No	0.0117	0.01	0.00333333	0.01	0	0	0	0.00293945	0.372823	0.592141	(100,150]
YNR024W	14	672409	672969	1	561	138	0	0	0	0	1	0	0	CNB	38094	No	0.0138	0	0	0	0	0.00333333	0	0	-0.217507	0.445837	(100,150]
YNR025C	14	672702	673061	-1	360	145	0	2	0	0	0	0	0	CNB	38094	No	0.0145	0	0.00666667	0	0	0	0	0	-0.00849136	0.497877	(100,150]
YNR026C	14	673274	674689	-1	1416	149	0	0	0	1	1	2	7	CNB	38094	No	0.0149	0	0	0	0.01	0.00333333	0.01	0.0049435	0.169682	0.542319	(100,150]
YNR027W	14	674923	675876	1	954	144	0	0	0	0	1	1	5	CNB	38094	No	0.0144	0	0	0	0	0.00333333	0.005	0.00524109	0.423044	0.604211	(100,150]
YNR028W	14	676177	677103	1	927	158	0	1	0	1	3	2	5	CNB	38094	No	0.0158	0	0.00333333	0	0.01	0.01	0.01	0.00539374	0.372715	0.592115	(150,200]
YNR029C	14	677199	678488	-1	1290	153	0	0	0	1	2	3	13	CNB	38094	No	0.0153	0	0	0	0.01	0.00666667	0.015	0.0100775	1.50958	0.818999	(150,200]
YNR030W	14	678799	680454	1	1656	170	0	0	0	0	0	0	2	CNB	38094	No	0.017	0	0	0	0	0	0	0.00120773	-0.953598	0.278162	(150,200]
YNR031C	14	680694	685433	-1	4740	180	0	0	0	0	0	1	42	CNB	38094	No	0.018	0	0	0	0	0	0.005	0.00886076	2.83708	0.944647	(150,200]
YNR032C-A	14	687243	687464	-1	222	163	0	0	0	4	6	6	2	CNB	38094	No	0.0163	0	0	0	0.04	0.02	0.03	0.00900901	0.470432	0.615486	(150,200]
YNR032W	14	686010	687116	1	1107	159	0	1	0	3	6	5	8	CNB	38094	No	0.0159	0	0.00333333	0	0.03	0.02	0.025	0.00722674	0.528614	0.62916	(150,200]
YNR033W	14	687635	689998	1	2364	160	0	0	0	0	0	0	0	CNB	38094	No	0.016	0	0	0	0	0	0	0	-2.09241	0.109837	(150,200]
YNR034W	14	690321	691286	1	966	134	0	0	0	0	0	0	0	CNB	38094	No	0.0134	0	0	0	0	0	0	0	-0.638658	0.34555	(100,150]
YNR034W-A	14	692561	692857	1	297	111	0	1	0	0	0	0	0	CNB	38094	No	0.0111	0	0.00333333	0	0	0	0	0	0.057021	0.514251	(100,150]
YNR035C	14	693019	694047	-1	1029	116	0	0	0	0	0	0	0	CNB	38094	Yes	0.0116	0	0	0	0	0	0	0	-0.70417	0.330888	(100,150]
YNR036C	14	694361	694822	-1	462	123	0	1	0	0	0	0	0	CNB	38094	No	0.0123	0	0.00333333	0	0	0	0	0	-0.114559	0.471392	(100,150]
YNR037C	14	695052	695327	-1	276	123	0	0	0	1	1	1	0	CNB	38094	No	0.0123	0	0	0	0.01	0.00333333	0.005	0	-0.00848826	0.497878	(100,150]
YNR038W	14	695595	697484	1	1890	122	0	0	0	0	1	0	8	CNB	38094	Yes	0.0122	0	0	0	0	0.00333333	0	0.0042328	-0.0242339	0.493942	(100,150]
YNR039C	14	697614	699431	-1	1818	124	0	1	0	0	0	0	9	CNB	38094	No	0.0124	0	0.00333333	0	0	0	0	0.0049505	0.258592	0.56429	(100,150]
YNR040W	14	699690	700460	1	771	148	1	1	1	0	1	4	9	CNB	38094	No	0.0148	0.01	0.00333333	0.005	0	0.00333333	0.02	0.0116732	1.91995	0.872133	(100,150]
YNR041C	14	700541	701659	-1	1119	151	0	0	0	0	6	0	1	CNB	38094	No	0.0151	0	0	0	0	0.02	0	0.000893655	-0.579498	0.359048	(150,200]
YNR042W	14	701238	701666	1	429	145	0	0	0	0	0	0	0	CNB	38094	No	0.0145	0	0	0	0	0	0	0	-0.080243	0.47995	(100,150]
YNR043W	14	701895	703085	1	1191	135	0	0	0	1	2	1	1	CNB	38094	Yes	0.0135	0	0	0	0.01	0.00666667	0.005	0.000839631	-0.744881	0.321938	(100,150]
YNR044W	14	703699	705876	1	2178	100	1	2	2	0	0	0	1	CNB	38094	No	0.01	0.01	0.00666667	0.01	0	0	0	0.000459137	-0.932149	0.282489	(50,100]
YNR045W	14	706139	707608	1	1470	92	0	0	0	0	0	0	1	CNB	38094	No	0.0092	0	0	0	0	0	0	0.000680272	-0.956994	0.27748	(50,100]
YNR046W	14	707788	708195	1	408	104	0	0	0	2	4	2	2	CNB	38094	No	0.0104	0	0	0	0.02	0.0133333	0.01	0.00490196	0.38585	0.595283	(100,150]
YNR047W	14	708523	711204	1	2682	110	0	2	2	0	0	1	17	CNB	38094	No	0.011	0	0.00666667	0.01	0	0	0.005	0.00633855	1.17302	0.763691	(100,150]
YNR048W	14	711630	712811	1	1182	128	0	0	0	0	0	1	5	CNB	38094	No	0.0128	0	0	0	0	0	0.005	0.00423012	0.126738	0.531642	(100,150]
YNR049C	14	713023	713655	-1	633	125	0	2	1	0	1	0	2	CNB	38094	No	0.0125	0	0.00666667	0.005	0	0.00333333	0	0.00315956	0.470306	0.615456	(100,150]
YNR050C	14	714048	715388	-1	1341	109	2	3	4	0	2	1	10	CNB	38094	No	0.0109	0.02	0.01	0.02	0	0.00666667	0.005	0.00745712	2.52806	0.926086	(100,150]
YNR051C	14	716780	718327	-1	1548	118	0	0	0	0	0	0	0	CNB	38094	No	0.0118	0	0	0	0	0	0	0	-1.24387	0.223763	(100,150]
YNR052C	14	719346	720647	-1	1302	171	0	0	0	1	1	1	5	CNB	38094	No	0.0171	0	0	0	0.01	0.00333333	0.005	0.00384025	-0.0208822	0.49478	(150,200]
YNR053C	14	721120	723112	-1	1993	175	1	1	1	0	0	0	1	CNB	38094	Yes	0.0175	0.01	0.00333333	0.005	0	0	0	0.000501756	-0.983064	0.272284	(150,200]
YNR054C	14	723356	724306	-1	951	181	0	2	2	0	1	0	5	CNB	38094	Yes	0.0181	0	0.00666667	0.01	0	0.00333333	0	0.00525762	1.00606	0.732248	(150,200]
YNR055C	14	728426	730186	-1	1761	146	0	0	1	0	1	0	8	CNB	38094	No	0.0146	0	0	0.005	0	0.00333333	0	0.00454287	0.37386	0.592391	(100,150]
YNR056C	14	731618	733303	-1	1686	149	0	2	3	0	0	0	5	CNB	38094	No	0.0149	0	0.00666667	0.015	0	0	0	0.0029656	0.353289	0.587415	(100,150]
YNR057C	14	733356	734069	-1	714	163	0	0	1	0	3	2	4	CNB	38094	No	0.0163	0	0	0.005	0	0.01	0.01	0.00560224	0.68629	0.665141	(150,200]
YNR058W	14	734291	735733	1	1443	148	0	0	0	1	1	3	7	CNB	38094	No	0.0148	0	0	0	0.01	0.00333333	0.015	0.004851	0.0488408	0.512208	(100,150]
YNR059W	14	736803	738545	1	1743	171	0	5	2	0	0	0	8	CNB	38094	No	0.0171	0	0.0166667	0.01	0	0	0	0.00458979	0.641115	0.655005	(150,200]
YNR060W	14	739951	742110	1	2160	150	0	0	0	0	0	0	3	CNB	38094	No	0.015	0	0	0	0	0	0	0.00138889	-1.30117	0.213969	(100,150]
YNR061C	14	742881	743540	-1	660	134	1	1	1	0	1	0	2	CNB	38094	No	0.0134	0.01	0.00333333	0.005	0	0.00333333	0	0.0030303	0.717112	0.671971	(100,150]
YNR062C	14	744360	745343	-1	984	155	0	0	0	0	0	0	0	CNB	38094	No	0.0155	0	0	0	0	0	0	0	-0.657376	0.341329	(150,200]
YNR063W	14	746943	748766	1	1824	146	0	1	0	2	2	4	5	CNB	38094	No	0.0146	0	0.00333333	0	0.02	0.00666667	0.02	0.00274123	-0.890109	0.291087	(100,150]
YNR064C	14	749136	750008	-1	873	127	1	1	1	0	2	0	7	CNB	38094	No	0.0127	0.01	0.00333333	0.005	0	0.00666667	0	0.00801833	1.61737	0.834431	(100,150]
YNR065C	14	750350	753700	-1	3351	125	0	0	0	0	1	0	1	CNB	38094	No	0.0125	0	0	0	0	0.00333333	0	0.000298418	-2.93537	0.0504325	(100,150]
YNR066C	14	753725	755035	-1	1311	144	1	1	1	0	1	0	4	CNB	38094	No	0.0144	0.01	0.00333333	0.005	0	0.00333333	0	0.00305111	0.373208	0.592234	(100,150]
YNR067C	14	755746	759099	-1	3354	167	0	0	0	0	0	0	10	CNB	38094	No	0.0167	0	0	0	0	0	0	0.00298151	-1.28807	0.21618	(150,200]
YNR068C	14	760067	760885	-1	819	161	0	1	0	0	0	0	0	CNB	38094	No	0.0161	0	0.00333333	0	0	0	0	0	-0.485796	0.380884	(150,200]
YNR069C	14	761123	762592	-1	1470	138	0	0	0	0	1	2	3	CNB	38094	No	0.0138	0	0	0	0	0.00333333	0.01	0.00204082	-0.720161	0.327358	(100,150]
YNR070W	14	765375	769376	1	4002	89	0	0	0	0	0	0	2	CNB	38094	No	0.0089	0	0	0	0	0	0	0.00049975	-3.43462	0.0312308	(50,100]
YNR071C	14	770440	771468	-1	1029	109	1	2	1	0	0	0	3	CNB	38094	No	0.0109	0.01	0.00666667	0.005	0	0	0	0.00291545	0.492589	0.620716	(100,150]
YNR072W	14	772657	774351	1	1695	110	0	0	0	0	3	0	4	CNB	38094	No	0.011	0	0	0	0	0.01	0	0.00235988	-0.594833	0.355527	(100,150]
YNR073C	14	774792	776300	-1	1509	90	0	0	0	0	1	0	1	CNB	38094	No	0.009	0	0	0	0	0.00333333	0	0.000662691	-0.998579	0.269221	(50,100]
YNR074C	14	777602	778738	-1	1137	111	0	2	0	0	0	0	0	CNB	38094	No	0.0111	0	0.00666667	0	0	0	0	0	-0.816477	0.306512	(100,150]
YNR075C-A	14	781511	781603	-1	93	146	0	0	0	0	0	0	0	CNB	38094	No	0.0146	0	0	0	0	0	0	0	0.269156	0.566886	(100,150]
YNR075W	14	779916	781040	1	1125	143	0	0	0	0	0	0	0	CNB	38094	No	0.0143	0	0	0	0	0	0	0	-0.803999	0.309171	(100,150]
YNR076W	14	781918	782280	1	363	137	0	0	0	0	0	1	1	CNB	38094	No	0.0137	0	0	0	0	0	0.005	0.00275482	0.228313	0.556832	(100,150]
YNR077C	14	783287	783541	-1	255	126	1	2	1	0	0	0	0	CNB	38094	No	0.0126	0.01	0.00666667	0.005	0	0	0	0	0.628938	0.652249	(100,150]
YOL001W	15	325249	326130	1	882	139	0	2	1	0	0	0	2	CNB	38094	No	0.0139	0	0.00666667	0.005	0	0	0	0.00226757	0.159132	0.539699	(100,150]
YOL002C	15	323411	324364	-1	954	123	0	0	0	0	0	0	2	CNB	38094	No	0.0123	0	0	0	0	0	0	0.00209644	-0.171551	0.457217	(100,150]
YOL003C	15	321858	322994	-1	1137	143	5	5	5	0	0	0	5	CNB	38094	No	0.0143	0.05	0.0166667	0.025	0	0	0	0.00439754	2.91189	0.948431	(100,150]
YOL004W	15	316938	321548	1	4611	167	0	0	0	0	0	0	19	CNB	38094	No	0.0167	0	0	0	0	0	0	0.00412058	-1.0352	0.262076	(150,200]
YOL005C	15	315813	316175	-1	363	193	0	1	0	0	0	0	0	CNB	38094	Yes	0.0193	0	0.00333333	0	0	0	0	0	-0.011611	0.497097	(150,200]
YOL006C	15	313078	315387	-1	2310	220	0	0	0	0	1	0	5	CNB	38094	No	0.022	0	0	0	0	0.00333333	0	0.0021645	-1.07988	0.253528	(200,250]
YOL007C	15	311342	312367	-1	1026	235	0	2	0	0	2	2	7	CNB	38094	No	0.0235	0	0.00666667	0	0	0.00666667	0.01	0.00682261	0.685295	0.664919	(200,250]
YOL008W	15	310312	310935	1	624	243	1	5	1	0	2	0	0	CNB	38094	No	0.0243	0.01	0.0166667	0.005	0	0.00666667	0	0	0.245222	0.561	(200,250]
YOL009C	15	309324	310139	-1	816	278	3	3	5	0	1	0	10	CNB	38094	No	0.0278	0.03	0.01	0.025	0	0.00333333	0	0.0122549	3.9706	0.981487	(250,300]
YOL010W	15	307938	309041	1	1104	256	0	0	1	0	1	0	2	CNB	38094	Yes	0.0256	0	0	0.005	0	0.00333333	0	0.00181159	-0.0984277	0.475413	(250,300]
YOL011W	15	305349	307409	1	2061	248	0	0	0	0	0	1	9	CNB	38094	No	0.0248	0	0	0	0	0	0.005	0.00436681	-0.115632	0.471124	(200,250]
YOL012C	15	303579	303983	-1	405	221	0	0	1	1	2	2	6	CNB	38094	No	0.0221	0	0	0.005	0.01	0.00666667	0.01	0.0148148	1.87904	0.8675	(200,250]
YOL013C	15	301380	303035	-1	1656	263	0	0	0	0	0	0	2	CNB	38094	No	0.0263	0	0	0	0	0	0	0.00120773	-0.953598	0.278162	(250,300]
YOL013W-A	15	301047	301238	1	192	252	0	0	0	0	0	0	0	CNB	38094	No	0.0252	0	0	0	0	0	0	0	0.166208	0.541457	(250,300]
YOL013W-B	15	300690	300980	1	291	246	0	0	0	0	0	0	0	CNB	38094	No	0.0246	0	0	0	0	0	0	0	0.0632603	0.51581	(200,250]
YOL014W	15	299693	300067	1	375	247	0	0	0	0	0	0	0	CNB	38094	No	0.0247	0	0	0	0	0	0	0	-0.0240895	0.493978	(200,250]
YOL015W	15	297078	298838	1	1761	227	0	1	0	0	0	0	4	CNB	38094	No	0.0227	0	0.00333333	0	0	0	0	0.00227144	-0.668645	0.3388	(200,250]
YOL016C	15	294777	296120	-1	1344	244	1	1	3	0	1	2	8	CNB	38094	No	0.0244	0.01	0.00333333	0.015	0	0.00333333	0.01	0.00595238	1.48938	0.815986	(200,250]
YOL017W	15	292529	294673	1	2145	245	0	0	0	0	2	1	9	CNB	38094	No	0.0245	0	0	0	0	0.00666667	0.005	0.0041958	-0.212997	0.446951	(200,250]
YOL018C	15	290881	292074	-1	1194	229	1	1	3	0	0	0	5	CNB	38094	No	0.0229	0.01	0.00333333	0.015	0	0	0	0.0041876	1.21894	0.771876	(200,250]
YOL019W	15	288898	290553	1	1656	233	0	1	2	0	0	0	3	CNB	38094	No	0.0233	0	0.00333333	0.01	0	0	0	0.00181159	-0.260733	0.435184	(200,250]
YOL019W-A	15	288420	288572	1	153	242	0	0	0	0	1	0	0	CNB	38094	No	0.0242	0	0	0	0	0.00333333	0	0	0.206764	0.551508	(200,250]
YOL020W	15	286172	287950	1	1779	238	0	0	0	2	2	2	2	CNB	38094	No	0.0238	0	0	0	0.02	0.00666667	0.01	0.00112423	-1.26109	0.220787	(200,250]
YOL021C	15	282421	285426	-1	3006	234	1	1	1	0	0	1	17	CNB	38094	Yes	0.0234	0.01	0.00333333	0.005	0	0	0.005	0.00565536	0.83275	0.696936	(200,250]
YOL022C	15	280272	281498	-1	1227	225	0	0	0	0	3	0	3	CNB	38094	No	0.0225	0	0	0	0	0.01	0	0.00244499	-0.269104	0.433127	(200,250]
YOL023W	15	278056	280086	1	2031	206	0	0	0	1	1	3	11	CNB	38094	No	0.0206	0	0	0	0.01	0.00333333	0.015	0.00541605	0.134164	0.533491	(200,250]
YOL024W	15	277086	277604	1	519	192	0	0	1	0	0	0	4	CNB	38094	No	0.0192	0	0	0.005	0	0	0	0.00770713	1.18704	0.766212	(150,200]
YOL025W	15	274957	276939	1	1983	196	0	0	0	0	3	0	9	CNB	38094	No	0.0196	0	0	0	0	0.01	0	0.00453858	0.0628861	0.515716	(150,200]
YOL026C	15	274012	274353	-1	342	210	0	0	0	1	2	1	0	CNB	38094	Yes	0.021	0	0	0	0.01	0.00666667	0.005	0	-0.0771203	0.480729	(200,250]
YOL027C	15	272003	273724	-1	1722	222	1	2	1	2	2	2	6	CNB	38094	No	0.0222	0.01	0.00666667	0.005	0.02	0.00666667	0.01	0.00348432	0.128336	0.53204	(200,250]
YOL028C	15	270633	271370	-1	738	244	0	0	0	0	0	0	4	CNB	38094	No	0.0244	0	0	0	0	0	0	0.00542005	0.579567	0.640968	(200,250]
YOL029C	15	269815	270420	-1	606	225	0	0	0	0	0	0	7	CNB	38094	No	0.0225	0	0	0	0	0	0	0.0115512	1.57369	0.828309	(200,250]
YOL030W	15	268187	269641	1	1455	225	0	0	0	0	1	0	7	CNB	38094	No	0.0225	0	0	0	0	0.00333333	0	0.004811	0.296059	0.573479	(200,250]
YOL031C	15	266264	267529	-1	1266	220	0	5	0	0	0	1	8	CNB	38094	No	0.022	0	0.0166667	0	0	0	0.005	0.00631912	0.6595	0.659148	(200,250]
YOL032W	15	265429	266169	1	741	205	0	0	0	0	2	0	2	CNB	38094	No	0.0205	0	0	0	0	0.00666667	0	0.00269906	0.0852384	0.521297	(200,250]
YOL033W	15	263475	265085	1	1611	208	0	0	0	0	0	0	3	CNB	38094	No	0.0208	0	0	0	0	0	0	0.0018622	-0.702552	0.331247	(200,250]
YOL034W	15	259923	263204	1	3282	274	0	1	2	0	0	1	24	CNB	38094	No	0.0274	0	0.00333333	0.01	0	0	0.005	0.00731261	1.76758	0.854157	(250,300]
YOL035C	15	258803	259105	-1	303	272	0	1	0	0	0	0	0	CNB	38094	No	0.0272	0	0.00333333	0	0	0	0	0	0.0507817	0.512693	(250,300]
YOL036W	15	256745	259030	1	2286	283	0	0	0	0	1	0	13	CNB	38094	No	0.0283	0	0	0	0	0.00333333	0	0.00568679	0.478731	0.617448	(250,300]
YOL037C	15	256666	257019	-1	354	277	0	1	1	0	0	0	1	CNB	38094	No	0.0277	0	0.00333333	0.005	0	0	0	0.00282486	0.57491	0.639895	(250,300]
YOL038C-A	15	254926	255021	-1	96	249	0	1	0	0	0	0	0	CNB	38094	No	0.0249	0	0.00333333	0	0	0	0	0	0.266037	0.56612	(200,250]
YOL038W	15	255337	256101	1	765	259	1	1	1	0	1	0	5	CNB	38094	Yes	0.0259	0.01	0.00333333	0.005	0	0.00333333	0	0.00653595	1.31101	0.787682	(250,300]
YOL039W	15	254297	254617	1	321	253	0	0	0	0	0	0	0	CNB	38094	No	0.0253	0	0	0	0	0	0	0	0.0320639	0.508015	(250,300]
YOL040C	15	253149	253577	-1	429	263	1	1	1	0	0	0	1	CNB	38094	Yes	0.0263	0.01	0.00333333	0.005	0	0	0	0.002331	0.750446	0.679276	(250,300]
YOL041C	15	251267	252646	-1	1380	239	0	1	0	0	0	0	3	CNB	38094	No	0.0239	0	0.00333333	0	0	0	0	0.00217391	-0.444083	0.390769	(200,250]
YOL042W	15	249825	250916	1	1092	251	1	1	1	0	0	1	10	CNB	38094	No	0.0251	0.01	0.00333333	0.005	0	0	0.005	0.00915751	1.86677	0.866084	(250,300]
YOL043C	15	248392	249534	-1	1143	231	0	1	1	1	1	1	6	CNB	38094	No	0.0231	0	0.00333333	0.005	0.01	0.00333333	0.005	0.00524934	0.638698	0.654459	(200,250]
YOL044W	15	247150	248301	1	1152	237	0	0	0	1	2	1	0	CNB	38094	No	0.0237	0	0	0	0.01	0.00666667	0.005	0	-0.919422	0.285076	(200,250]
YOL045W	15	243497	246802	1	3306	233	0	1	0	0	0	0	7	CNB	38094	No	0.0233	0	0.00333333	0	0	0	0	0.00211736	-1.78652	0.143499	(200,250]
YOL046C	15	243466	244140	-1	675	235	0	0	0	0	1	0	2	CNB	38094	No	0.0235	0	0	0	0	0.00333333	0	0.00296296	0.169328	0.542231	(200,250]
YOL047C	15	241614	242747	-1	1134	256	0	1	0	0	0	1	1	CNB	38094	No	0.0256	0	0.00333333	0	0	0	0.005	0.000881834	-0.683136	0.335562	(250,300]
YOL048C	15	240204	241310	-1	1107	253	0	0	0	0	0	0	0	CNB	38094	No	0.0253	0	0	0	0	0	0	0	-0.785281	0.313183	(250,300]
YOL049W	15	238619	240094	1	1476	258	0	1	2	0	0	0	7	CNB	38094	No	0.0258	0	0.00333333	0.01	0	0	0	0.00474255	0.76179	0.681742	(250,300]
YOL050C	15	237882	238202	-1	321	246	0	0	0	0	2	0	0	CNB	38094	No	0.0246	0	0	0	0	0.00666667	0	0	0.0320639	0.508015	(200,250]
YOL051W	15	234940	238185	1	3246	256	1	4	1	0	0	0	2	CNB	38094	No	0.0256	0.01	0.0133333	0.005	0	0	0	0.000616143	-2.11341	0.1078	(250,300]
YOL052C	15	232446	233636	-1	1191	265	0	1	0	0	1	0	4	CNB	38094	No	0.0265	0	0.00333333	0	0	0.00333333	0	0.00335852	-0.0122431	0.496939	(250,300]
YOL052C-A	15	231570	231755	-1	186	256	0	0	0	0	0	0	0	CNB	38094	No	0.0256	0	0	0	0	0	0	0	0.172448	0.543005	(250,300]
YOL053W	15	230085	231272	1	1188	233	0	1	0	0	0	0	2	CNB	38094	No	0.0233	0	0.00333333	0	0	0	0	0.0016835	-0.439069	0.391963	(200,250]
YOL054W	15	228614	229834	1	1221	242	2	4	2	0	1	0	5	CNB	38094	No	0.0242	0.02	0.0133333	0.01	0	0.00333333	0	0.004095	1.2221	0.772433	(200,250]
YOL055C	15	224420	226075	-1	1656	251	0	1	1	0	0	0	6	CNB	38094	No	0.0251	0	0.00333333	0.005	0	0	0	0.00362319	0.0973426	0.524316	(250,300]
YOL056W	15	223268	224179	1	912	232	1	1	1	0	0	1	6	CNB	38094	No	0.0232	0.01	0.00333333	0.005	0	0	0.005	0.00657895	1.23924	0.775431	(200,250]
YOL057W	15	220767	222902	1	2136	199	1	3	2	0	0	0	4	CNB	38094	No	0.0199	0.01	0.01	0.01	0	0	0	0.00187266	-0.307926	0.423621	(150,200]
YOL058W	15	219211	220473	1	1263	222	0	0	0	2	3	2	12	CNB	38094	No	0.0222	0	0	0	0.02	0.01	0.01	0.00950119	1.42533	0.806172	(200,250]
YOL059W	15	217126	218448	1	1323	247	0	0	0	1	2	1	11	CNB	38094	No	0.0247	0	0	0	0.01	0.00666667	0.005	0.00831444	1.21485	0.771156	(200,250]
YOL060C	15	214017	216137	-1	2121	258	0	0	1	0	0	0	13	CNB	38094	No	0.0258	0	0	0.005	0	0	0	0.00612918	0.922012	0.715452	(250,300]
YOL061W	15	212244	213734	1	1491	261	0	0	2	0	0	0	12	CNB	38094	No	0.0261	0	0	0.01	0	0	0	0.00804829	1.76941	0.854384	(250,300]
YOL062C	15	210520	211995	-1	1476	264	0	1	0	0	3	0	4	CNB	38094	No	0.0264	0	0.00333333	0	0	0.01	0	0.00271003	-0.346591	0.414209	(250,300]
YOL063C	15	207392	210265	-1	2874	221	1	2	2	0	0	0	3	CNB	38094	No	0.0221	0.01	0.00666667	0.01	0	0	0	0.00104384	-1.28982	0.215883	(200,250]
YOL064C	15	206103	207176	-1	1074	227	0	0	0	1	1	1	4	CNB	38094	No	0.0227	0	0	0	0.01	0.00333333	0.005	0.00372439	0.0435054	0.510875	(200,250]
YOL065C	15	204731	205885	-1	1155	224	0	1	0	1	1	1	3	CNB	38094	No	0.0224	0	0.00333333	0	0.01	0.00333333	0.005	0.0025974	-0.272653	0.432256	(200,250]
YOL066C	15	202696	204471	-1	1776	244	0	1	0	0	2	0	5	CNB	38094	Yes	0.0244	0	0.00333333	0	0	0.00666667	0	0.00281532	-0.486469	0.380726	(200,250]
YOL067C	15	201985	202518	-1	534	262	0	0	2	0	0	0	2	CNB	38094	No	0.0262	0	0	0.01	0	0	0	0.00374532	0.853351	0.70127	(250,300]
YOL068C	15	200368	201879	-1	1512	300	0	0	0	0	3	2	13	CNB	38094	No	0.03	0	0	0	0	0.01	0.01	0.00859788	1.27941	0.782349	(250,300]
YOL069W	15	198942	200297	1	1356	282	0	3	1	0	4	0	7	CNB	38094	Yes	0.0282	0	0.01	0.005	0	0.0133333	0	0.00516224	0.665369	0.660465	(250,300]
YOL070C	15	197220	198725	-1	1506	308	1	2	3	0	0	1	10	CNB	38094	No	0.0308	0.01	0.00666667	0.015	0	0	0.005	0.00664011	1.78039	0.855745	(300,350]
YOL071W	15	196507	196995	1	489	314	0	0	0	0	1	0	0	CNB	38094	No	0.0314	0	0	0	0	0.00333333	0	0	-0.142636	0.464401	(300,350]
YOL072W	15	194970	196337	1	1368	305	0	3	0	0	0	0	7	CNB	38094	No	0.0305	0	0.01	0	0	0	0	0.00511696	0.404449	0.599756	(300,350]
YOL073C	15	193832	194800	-1	969	320	0	0	2	0	4	0	9	CNB	38094	No	0.032	0	0	0.01	0	0.0133333	0	0.00928793	1.88707	0.868421	(300,350]
YOL075C	15	189658	193542	-1	3885	300	3	4	3	0	0	0	10	CNB	38094	No	0.03	0.03	0.0133333	0.015	0	0	0	0.002574	-0.279385	0.430605	(250,300]
YOL076W	15	187024	189414	1	2391	278	0	0	0	0	0	0	4	CNB	38094	No	0.0278	0	0	0	0	0	0	0.00167294	-1.35882	0.204432	(250,300]
YOL077C	15	185848	186723	-1	876	284	0	0	0	0	2	2	10	CNB	38094	Yes	0.0284	0	0	0	0	0.00666667	0.01	0.0114155	1.60804	0.83314	(250,300]
YOL077W-A	15	185438	185644	1	207	283	0	3	0	2	4	2	0	CNB	38094	No	0.0283	0	0.01	0	0.02	0.0133333	0.01	0	-0.0240833	0.493979	(250,300]
YOL078W	15	181682	185212	1	3531	255	0	0	0	1	1	3	10	CNB	38094	Yes	0.0255	0	0	0	0.01	0.00333333	0.015	0.00283206	-1.74292	0.148943	(250,300]
YOL079W	15	181057	181455	1	399	248	0	0	0	0	0	0	0	CNB	38094	No	0.0248	0	0	0	0	0	0	0	-0.0490466	0.487741	(200,250]
YOL080C	15	180558	181427	-1	870	247	0	0	0	0	0	0	0	CNB	38094	No	0.0247	0	0	0	0	0	0	0	-0.53883	0.36846	(200,250]
YOL082W	15	168727	169974	1	1248	276	0	0	0	0	0	0	0	CNB	38094	No	0.0276	0	0	0	0	0	0	0	-0.931904	0.282539	(250,300]
YOL083C-A	15	166461	166601	-1	141	252	0	0	0	0	0	0	0	CNB	38094	No	0.0252	0	0	0	0	0	0	0	0.219242	0.554592	(250,300]
YOL083W	15	165714	166952	1	1239	235	0	2	0	0	0	0	0	CNB	38094	No	0.0235	0	0.00666667	0	0	0	0	0	-0.922545	0.28444	(200,250]
YOL084W	15	162356	165331	1	2976	235	0	1	0	0	2	0	14	CNB	38094	No	0.0235	0	0.00333333	0	0	0.00666667	0	0.0047043	-0.13041	0.467444	(200,250]
YOL085C	15	161673	162014	-1	342	246	0	1	0	1	1	1	1	CNB	38094	No	0.0246	0	0.00333333	0	0.01	0.00333333	0.005	0.00292398	0.260058	0.56465	(200,250]
YOL085W-A	15	161579	161791	1	213	244	0	0	1	1	1	1	1	CNB	38094	No	0.0244	0	0	0.005	0.01	0.00333333	0.005	0.00469484	0.743711	0.677807	(200,250]
YOL086C	15	159548	160594	-1	1047	258	0	0	0	0	0	0	2	CNB	38094	No	0.0258	0	0	0	0	0	0	0.00191022	-0.279167	0.430658	(250,300]
YOL086W-A	15	159173	159445	1	273	270	2	3	3	0	0	0	1	CNB	38094	No	0.027	0.02	0.01	0.015	0	0	0	0.003663	1.76471	0.853799	(250,300]
YOL087C	15	155287	158637	-1	3351	230	0	0	0	0	0	0	5	CNB	38094	No	0.023	0	0	0	0	0	0	0.00149209	-2.20178	0.0995908	(200,250]
YOL088C	15	153912	154745	-1	834	195	0	0	0	1	1	1	0	CNB	38094	No	0.0195	0	0	0	0.01	0.00333333	0.005	0	-0.588741	0.356924	(150,200]
YOL089C	15	150398	153490	-1	3093	241	1	1	1	0	0	1	11	CNB	38094	No	0.0241	0.01	0.00333333	0.005	0	0	0.005	0.00355642	-0.376171	0.407051	(200,250]
YOL090W	15	147382	150276	1	2895	268	0	0	0	0	3	0	6	CNB	38094	No	0.0268	0	0	0	0	0.01	0	0.00207254	-1.52768	0.178334	(250,300]
YOL091W	15	145334	147163	1	1830	290	0	0	0	0	0	0	3	CNB	38094	No	0.029	0	0	0	0	0	0	0.00163934	-0.943338	0.280227	(250,300]
YOL092W	15	144204	145130	1	927	273	0	0	3	0	0	0	5	CNB	38094	No	0.0273	0	0	0.015	0	0	0	0.00539374	1.28478	0.783262	(250,300]
YOL093W	15	142815	143696	1	882	240	0	1	0	0	0	0	0	CNB	38094	No	0.024	0	0.00333333	0	0	0	0	0	-0.551308	0.365561	(200,250]
YOL094C	15	141584	142555	-1	972	219	1	1	1	0	0	0	4	CNB	38094	Yes	0.0219	0.01	0.00333333	0.005	0	0	0	0.00411523	0.788053	0.687413	(200,250]
YOL095C	15	139227	141347	-1	2121	245	0	0	0	0	1	0	7	CNB	38094	No	0.0245	0	0	0	0	0.00333333	0	0.00330033	-0.484981	0.381077	(200,250]
YOL096C	15	138107	139045	-1	939	260	0	0	1	0	1	1	8	CNB	38094	No	0.026	0	0	0.005	0	0.00333333	0.005	0.0085197	1.37422	0.798061	(250,300]
YOL097C	15	136527	137825	-1	1299	247	1	1	1	0	1	0	6	CNB	38094	No	0.0247	0.01	0.00333333	0.005	0	0.00333333	0	0.00461894	0.809354	0.691972	(200,250]
YOL097W-A	15	136220	136405	1	186	269	0	1	0	1	1	1	0	CNB	38094	No	0.0269	0	0.00333333	0	0.01	0.00333333	0.005	0	0.0851008	0.521262	(250,300]
YOL098C	15	132725	135838	-1	3114	290	0	1	0	0	1	0	19	CNB	38094	No	0.029	0	0.00333333	0	0	0.00333333	0	0.00610148	0.637516	0.654192	(250,300]
YOL099C	15	132017	132508	-1	492	285	1	1	1	0	0	0	2	CNB	38094	No	0.0285	0.01	0.00333333	0.005	0	0	0	0.00406504	0.952417	0.721601	(250,300]
YOL100W	15	129237	132482	1	3246	290	0	0	0	0	1	0	6	CNB	38094	No	0.029	0	0	0	0	0.00333333	0	0.00184843	-1.9058	0.129453	(250,300]
YOL101C	15	126982	127920	-1	939	320	0	0	0	0	0	0	0	CNB	38094	No	0.032	0	0	0	0	0	0	0	-0.610581	0.351927	(300,350]
YOL102C	15	125997	126689	-1	693	318	0	0	0	0	0	1	2	CNB	38094	No	0.0318	0	0	0	0	0	0.005	0.002886	0.0587555	0.514685	(300,350]
YOL103W	15	124001	125830	1	1830	280	0	0	0	0	1	0	4	CNB	38094	No	0.028	0	0	0	0	0.00333333	0	0.00218579	-0.745413	0.321822	(250,300]
YOL104C	15	116396	117454	-1	1059	251	0	0	0	0	1	0	2	CNB	38094	No	0.0251	0	0	0	0	0.00333333	0	0.00188857	-0.292913	0.427291	(250,300]
YOL105C	15	114138	115808	-1	1671	246	0	1	0	0	0	0	4	CNB	38094	No	0.0246	0	0.00333333	0	0	0	0	0.00239378	-0.567891	0.361724	(200,250]
YOL106W	15	113226	113579	1	354	236	1	1	1	2	2	3	1	CNB	38094	No	0.0236	0.01	0.00333333	0.005	0.02	0.00666667	0.015	0.00282486	0.595322	0.644585	(200,250]
YOL107W	15	112102	113130	1	1029	262	0	0	0	1	1	1	5	CNB	38094	No	0.0262	0	0	0	0.01	0.00333333	0.005	0.00485909	0.322679	0.579977	(250,300]
YOL108C	15	111431	111886	-1	456	263	0	0	0	0	0	0	0	CNB	38094	No	0.0263	0	0	0	0	0	0	0	-0.10832	0.472947	(250,300]
YOL109W	15	110297	110638	1	342	246	1	2	1	0	1	0	0	CNB	38094	No	0.0246	0.01	0.00666667	0.005	0	0.00333333	0	0	0.538468	0.631456	(200,250]
YOL110W	15	109176	109889	1	714	256	0	0	1	0	1	1	25	CNB	38094	No	0.0256	0	0	0.005	0	0.00333333	0.005	0.035014	5.9806	0.997479	(250,300]
YOL111C	15	108258	108896	-1	639	275	0	1	0	0	0	2	5	CNB	38094	No	0.0275	0	0.00333333	0	0	0	0.01	0.00782473	0.814584	0.693085	(250,300]
YOL112W	15	106710	108188	1	1479	276	0	0	0	0	2	0	4	CNB	38094	No	0.0276	0	0	0	0	0.00666667	0	0.00270453	-0.350033	0.413374	(250,300]
YOL113W	15	104326	106293	1	1968	302	1	1	1	0	0	0	8	CNB	38094	No	0.0302	0.01	0.00333333	0.005	0	0	0	0.00406504	0.413071	0.601824	(300,350]
YOL114C	15	103317	103925	-1	609	311	0	0	1	0	0	0	3	CNB	38094	No	0.0311	0	0	0.005	0	0	0	0.00492611	0.76465	0.682363	(300,350]
YOL115W	15	101475	103229	1	1755	311	0	1	0	0	1	0	12	CNB	38094	No	0.0311	0	0.00333333	0	0	0.00333333	0	0.00683761	0.932392	0.71756	(300,350]
YOL116W	15	99809	100957	1	1149	295	0	0	0	0	1	0	5	CNB	38094	No	0.0295	0	0	0	0	0.00333333	0	0.00435161	0.255517	0.563534	(250,300]
YOL117W	15	97551	99488	1	1938	244	2	5	2	1	1	1	6	CNB	38094	No	0.0244	0.02	0.0166667	0.01	0.01	0.00333333	0.005	0.00309598	0.496566	0.621652	(200,250]
YOL118C	15	96608	96916	-1	309	244	2	4	2	0	1	0	0	CNB	38094	No	0.0244	0.02	0.0133333	0.01	0	0.00333333	0	0	1.10103	0.750452	(200,250]
YOL119C	15	94856	96361	-1	1506	245	0	1	1	0	1	0	2	CNB	38094	No	0.0245	0	0.00333333	0.005	0	0.00333333	0	0.00132802	-0.544782	0.367076	(200,250]
YOL120C	15	93395	94402	-1	1008	251	0	0	0	0	1	1	7	CNB	38094	Yes	0.0251	0	0	0	0	0.00333333	0.005	0.00694444	0.798495	0.689653	(250,300]
YOL121C	15	92026	92850	-1	825	223	0	0	0	0	0	0	0	CNB	38094	No	0.0223	0	0	0	0	0	0	0	-0.492035	0.379414	(200,250]
YOL122C	15	89692	91419	-1	1728	229	0	0	0	0	0	0	5	CNB	38094	No	0.0229	0	0	0	0	0	0	0.00289352	-0.431974	0.393655	(200,250]
YOL123W	15	87844	89448	1	1605	222	0	0	0	0	0	0	2	CNB	38094	Yes	0.0222	0	0	0	0	0	0	0.00124611	-0.898317	0.289396	(200,250]
YOL124C	15	85456	86757	-1	1302	242	0	1	0	0	0	0	11	CNB	38094	No	0.0242	0	0.00333333	0	0	0	0	0.00844854	1.33189	0.791153	(200,250]
YOL125W	15	83834	85264	1	1431	271	0	0	0	0	0	0	3	CNB	38094	No	0.0271	0	0	0	0	0	0	0.00209644	-0.501654	0.377152	(250,300]
YOL126C	15	81787	82920	-1	1134	273	2	3	2	0	0	2	10	CNB	38094	No	0.0273	0.02	0.01	0.01	0	0	0.01	0.00881834	2.24412	0.904142	(250,300]
YOL127W	15	80348	81190	1	843	288	0	0	0	0	2	0	0	CNB	38094	Yes	0.0288	0	0	0	0	0.00666667	0	0	-0.510753	0.375017	(250,300]
YOL128C	15	78352	79479	-1	1128	283	0	0	0	0	1	0	2	CNB	38094	No	0.0283	0	0	0	0	0.00333333	0	0.00177305	-0.371431	0.408195	(250,300]
YOL129W	15	77560	78114	1	555	284	1	1	2	1	1	1	2	CNB	38094	No	0.0284	0.01	0.00333333	0.01	0.01	0.00333333	0.005	0.0036036	1.01832	0.734645	(250,300]
YOL130W	15	74400	76979	1	2580	237	0	0	0	1	1	2	3	CNB	38094	Yes	0.0237	0	0	0	0.01	0.00333333	0.01	0.00116279	-1.92585	0.12721	(200,250]
YOL131W	15	73031	73357	1	327	243	0	0	0	1	1	1	1	CNB	38094	No	0.0243	0	0	0	0.01	0.00333333	0.005	0.0030581	0.283512	0.570407	(200,250]
YOL132W	15	71300	72715	1	1416	263	0	1	0	0	0	0	3	CNB	38094	No	0.0263	0	0.00333333	0	0	0	0	0.00211864	-0.484755	0.38113	(250,300]
YOL133W	15	70325	70690	1	366	275	0	0	0	0	0	0	0	CNB	38094	Yes	0.0275	0	0	0	0	0	0	0	-0.0147306	0.496317	(250,300]
YOL135C	15	69376	70044	-1	669	311	0	0	0	0	0	2	2	CNB	38094	Yes	0.0311	0	0	0	0	0	0.01	0.00298954	0.00242989	0.500607	(300,350]
YOL136C	15	67561	68754	-1	1194	300	0	0	0	0	0	0	0	CNB	38094	No	0.03	0	0	0	0	0	0	0	-0.87575	0.294059	(250,300]
YOL137W	15	65621	67114	1	1494	288	2	3	2	0	0	0	3	CNB	38094	No	0.0288	0.02	0.01	0.01	0	0	0	0.00200803	0.484139	0.618725	(250,300]
YOL138C	15	61325	65350	-1	4026	279	0	3	1	0	0	0	21	CNB	38094	No	0.0279	0	0.01	0.005	0	0	0	0.0052161	0.214917	0.553523	(250,300]
YOL139C	15	60383	61024	-1	642	271	0	0	0	0	1	0	0	CNB	38094	Yes	0.0271	0	0	0	0	0.00333333	0	0	-0.301737	0.425133	(250,300]
YOL140W	15	58759	60030	1	1272	264	0	1	0	1	1	1	1	CNB	38094	No	0.0264	0	0.00333333	0	0.01	0.00333333	0.005	0.000786164	-0.832242	0.303171	(250,300]
YOL141W	15	56452	58539	1	2088	296	0	0	0	0	0	1	24	CNB	38094	No	0.0296	0	0	0	0	0	0.005	0.0114943	2.76254	0.940618	(250,300]
YOL142W	15	55558	56280	1	723	299	0	0	0	0	1	0	4	CNB	38094	No	0.0299	0	0	0	0	0.00333333	0	0.0055325	0.601751	0.646057	(250,300]
YOL143C	15	54595	55104	-1	510	319	0	0	1	0	0	0	2	CNB	38094	No	0.0319	0	0	0.005	0	0	0	0.00392157	0.642843	0.655396	(300,350]
YOL144W	15	53098	54552	1	1455	329	0	0	1	0	0	0	6	CNB	38094	Yes	0.0329	0	0	0.005	0	0	0	0.00412371	0.335674	0.583139	(300,350]
YOL145C	15	49555	52788	-1	3234	327	0	0	0	0	1	0	11	CNB	38094	No	0.0327	0	0	0	0	0.00333333	0	0.00340136	-0.972771	0.274329	(300,350]
YOL146W	15	48864	49448	1	585	330	0	0	0	0	0	0	2	CNB	38094	Yes	0.033	0	0	0	0	0	0	0.0034188	0.289616	0.571902	(300,350]
YOL147C	15	47933	48643	-1	711	322	0	0	0	0	1	0	5	CNB	38094	No	0.0322	0	0	0	0	0.00333333	0	0.00703235	0.867996	0.704329	(300,350]
YOL148C	15	45760	47574	-1	1815	346	1	1	2	0	0	0	3	CNB	38094	No	0.0346	0.01	0.00333333	0.01	0	0	0	0.00165289	-0.152916	0.461845	(300,350]
YOL149W	15	44938	45633	1	696	352	0	0	1	0	0	0	2	CNB	38094	Yes	0.0352	0	0	0.005	0	0	0	0.00287356	0.388043	0.595811	(350,400]
YOL150C	15	44473	44784	-1	312	340	0	1	0	0	0	0	0	CNB	38094	No	0.034	0	0.00333333	0	0	0	0	0	0.0414228	0.510354	(300,350]
YOL151W	15	43694	44722	1	1029	317	0	1	2	0	0	0	3	CNB	38094	No	0.0317	0	0.00333333	0.01	0	0	0	0.00291545	0.455925	0.612047	(300,350]
YOL152W	15	40748	42610	1	1863	312	0	0	0	0	0	0	1	CNB	38094	No	0.0312	0	0	0	0	0	0	0.000536769	-1.37407	0.201963	(300,350]
YOL154W	15	34658	35407	1	750	279	0	3	0	0	0	0	0	CNB	38094	No	0.0279	0	0.01	0	0	0	0	0	-0.414044	0.397943	(250,300]
YOL155C	15	28703	31606	-1	2904	220	0	0	0	0	0	0	0	CNB	38094	No	0.022	0	0	0	0	0	0	0	-2.65394	0.0657464	(200,250]
YOL155W-A	15	27084	27218	1	135	215	0	1	0	0	0	0	0	CNB	38094	No	0.0215	0	0.00333333	0	0	0	0	0	0.225481	0.556133	(200,250]
YOL156W	15	25273	26976	1	1704	227	0	0	0	0	0	0	2	CNB	38094	No	0.0227	0	0	0	0	0	0	0.00117371	-1.00551	0.26786	(200,250]
YOL157C	15	22525	24294	-1	1770	216	0	0	0	0	0	0	5	CNB	38094	No	0.0216	0	0	0	0	0	0	0.00282486	-0.479671	0.38233	(200,250]
YOL158C	15	19491	21311	-1	1821	229	0	1	2	0	0	0	5	CNB	38094	No	0.0229	0	0.00333333	0.01	0	0	0	0.00274574	-0.0457602	0.488562	(200,250]
YOL159C	15	17281	17796	-1	516	253	0	2	0	0	0	0	2	CNB	38094	No	0.0253	0	0.00666667	0	0	0	0	0.00387597	0.388144	0.595836	(250,300]
YOL159C-A	15	15233	15505	-1	273	222	0	0	0	0	0	0	0	CNB	38094	No	0.0222	0	0	0	0	0	0	0	0.0819781	0.520483	(200,250]
YOL160W	15	14313	14654	1	342	197	0	0	1	0	1	0	1	CNB	38094	No	0.0197	0	0	0.005	0	0.00333333	0	0.00292398	0.593193	0.644098	(150,200]
YOL161C	15	11549	11911	-1	363	106	0	0	0	0	0	0	0	CNB	38094	No	0.0106	0	0	0	0	0	0	0	-0.011611	0.497097	(100,150]
YOL162W	15	10119	10766	1	648	82	0	0	0	0	0	0	0	CNB	38094	No	0.0082	0	0	0	0	0	0	0	-0.307977	0.423609	(50,100]
YOL163W	15	9597	10106	1	510	79	0	0	0	0	0	0	0	CNB	38094	No	0.0079	0	0	0	0	0	0	0	-0.164473	0.458974	(50,100]
YOL164W	15	6175	8115	1	1941	56	0	0	0	0	0	0	0	CNB	38094	No	0.0056	0	0	0	0	0	0	0	-1.65254	0.160766	(50,100]
YOL164W-A	15	4130	4312	1	183	57	0	0	0	0	0	0	0	CNB	38094	No	0.0057	0	0	0	0	0	0	0	0.175567	0.543779	(50,100]
YOL165C	15	1647	2078	-1	432	50	0	0	0	0	0	0	0	CNB	38094	No	0.005	0	0	0	0	0	0	0	-0.0833626	0.479171	[0,50]
YOL166C	15	1000	1338	-1	339	51	0	0	0	0	0	0	0	CNB	38094	No	0.0051	0	0	0	0	0	0	0	0.0133461	0.503336	(50,100]
YOL166W-A	15	585	740	1	156	44	0	0	0	0	0	0	0	CNB	38094	No	0.0044	0	0	0	0	0	0	0	0.203644	0.550736	[0,50]
YOR001W	15	326832	329033	1	2202	172	0	0	0	0	0	0	7	CNB	38094	No	0.0172	0	0	0	0	0	0	0.00317893	-0.576321	0.359779	(150,200]
YOR002W	15	329417	331051	1	1635	195	0	0	0	0	4	0	1	CNB	38094	No	0.0195	0	0	0	0	0.0133333	0	0.000611621	-1.13259	0.243683	(150,200]
YOR003W	15	331455	332891	1	1437	252	0	4	1	0	0	0	6	CNB	38094	No	0.0252	0	0.0133333	0.005	0	0	0	0.00417537	0.357417	0.588415	(250,300]
YOR004W	15	333592	334356	1	765	233	0	3	0	0	1	0	5	CNB	38094	No	0.0233	0	0.01	0	0	0.00333333	0	0.00653595	0.782768	0.686276	(200,250]
YOR005C	15	334509	337343	-1	2835	236	0	2	0	0	1	1	10	CNB	38094	No	0.0236	0	0.00666667	0	0	0.00333333	0.005	0.00352734	-0.803747	0.309225	(200,250]
YOR006C	15	337680	338621	-1	942	206	0	0	0	1	2	1	3	CNB	38094	No	0.0206	0	0	0	0.01	0.00666667	0.005	0.00318471	-0.0167594	0.49581	(200,250]
YOR007C	15	338938	339978	-1	1041	191	0	0	0	0	0	0	3	CNB	38094	No	0.0191	0	0	0	0	0	0	0.00288184	-0.0500998	0.487478	(150,200]
YOR008C	15	341278	342414	-1	1137	198	0	0	0	0	0	0	0	CNB	38094	No	0.0198	0	0	0	0	0	0	0	-0.816477	0.306512	(150,200]
YOR008C-A	15	342857	343081	-1	225	213	0	0	0	0	0	0	0	CNB	38094	No	0.0213	0	0	0	0	0	0	0	0.131892	0.532925	(200,250]
YOR008W-B	15	343929	344030	1	102	221	3	4	3	0	1	0	0	CNB	38094	No	0.0221	0.03	0.0133333	0.015	0	0.00333333	0	0	1.84452	0.863483	(200,250]
YOR009W	15	344335	345798	1	1464	212	0	1	0	0	0	0	1	CNB	38094	No	0.0212	0	0.00333333	0	0	0	0	0.00068306	-0.950591	0.278766	(200,250]
YOR010C	15	346195	346950	-1	756	235	0	1	1	0	0	0	1	CNB	38094	No	0.0235	0	0.00333333	0.005	0	0	0	0.00132275	0.0688991	0.517218	(200,250]
YOR011W	15	349679	353863	1	4185	254	0	0	0	0	0	0	9	CNB	38094	No	0.0254	0	0	0	0	0	0	0.00215054	-2.3668	0.08574	(250,300]
YOR011W-A	15	355652	355858	1	207	178	0	0	0	0	0	0	0	CNB	38094	No	0.0178	0	0	0	0	0	0	0	0.15061	0.537582	(150,200]
YOR012W	15	356543	356956	1	414	170	0	0	0	0	3	2	2	CNB	38094	No	0.017	0	0	0	0	0.01	0.01	0.00483092	0.37545	0.592775	(150,200]
YOR013W	15	356751	357221	1	471	162	0	0	0	0	1	1	5	CNB	38094	No	0.0162	0	0	0	0	0.00333333	0.005	0.0106157	1.2401	0.775581	(150,200]
YOR014W	15	357674	359947	1	2274	148	1	2	1	0	0	0	12	CNB	38094	No	0.0148	0.01	0.00666667	0.005	0	0	0	0.00527704	0.829534	0.696256	(100,150]
YOR015W	15	359993	360352	1	360	150	0	0	0	2	3	2	0	CNB	38094	No	0.015	0	0	0	0.02	0.01	0.01	0	-0.183185	0.454331	(100,150]
YOR016C	15	360461	361084	-1	624	164	0	0	0	2	2	2	1	CNB	38094	No	0.0164	0	0	0	0.02	0.00666667	0.01	0.00160256	-0.197931	0.450678	(150,200]
YOR017W	15	361412	363814	1	2403	170	0	0	0	0	0	0	2	CNB	38094	No	0.017	0	0	0	0	0	0	0.000832293	-1.75238	0.147748	(150,200]
YOR018W	15	364369	366882	1	2514	259	0	0	0	0	0	1	18	CNB	38094	No	0.0259	0	0	0	0	0	0.005	0.0071599	1.07017	0.744629	(250,300]
YOR019W	15	368127	370319	1	2193	215	2	3	2	1	1	3	4	CNB	38094	No	0.0215	0.02	0.01	0.01	0.01	0.00333333	0.015	0.00182399	-0.349637	0.41347	(200,250]
YOR020C	15	370524	370844	-1	321	184	0	0	0	0	3	0	0	CNB	38094	Yes	0.0184	0	0	0	0	0.01	0	0	0.0320639	0.508015	(150,200]
YOR020W-A	15	371685	371957	1	273	180	0	0	0	0	0	0	0	CNB	38094	No	0.018	0	0	0	0	0	0	0	0.0819781	0.520483	(150,200]
YOR021C	15	372798	373439	-1	642	175	0	1	0	0	0	1	2	CNB	38094	No	0.0175	0	0.00333333	0	0	0	0.005	0.00311526	0.125217	0.531263	(150,200]
YOR022C	15	373710	375857	-1	2148	185	0	1	0	1	1	1	8	CNB	38094	No	0.0185	0	0.00333333	0	0.01	0.00333333	0.005	0.00372439	-0.409647	0.398997	(150,200]
YOR023C	15	376012	377712	-1	1701	191	1	3	1	0	0	1	1	CNB	38094	No	0.0191	0.01	0.01	0.005	0	0	0.005	0.000587889	-0.761722	0.318273	(150,200]
YOR024W	15	377847	378170	1	324	223	2	2	2	4	5	4	1	CNB	38094	No	0.0223	0.02	0.00666667	0.01	0.04	0.0166667	0.02	0.00308642	1.08273	0.747011	(200,250]
YOR025W	15	378219	379562	1	1344	228	2	3	4	0	1	0	7	CNB	38094	No	0.0228	0.02	0.01	0.02	0	0.00333333	0	0.00520833	1.98282	0.878981	(200,250]
YOR026W	15	379781	380806	1	1026	271	0	1	0	0	0	0	5	CNB	38094	No	0.0271	0	0.00333333	0	0	0	0	0.00487329	0.413977	0.602041	(250,300]
YOR027W	15	381053	382822	1	1770	262	0	0	0	2	3	4	15	CNB	38094	No	0.0262	0	0	0	0.02	0.01	0.02	0.00847458	1.16104	0.761522	(250,300]
YOR028C	15	383533	384420	-1	888	244	0	0	0	0	0	0	2	CNB	38094	No	0.0244	0	0	0	0	0	0	0.00225225	-0.0937932	0.476569	(200,250]
YOR029W	15	384600	384935	1	336	209	0	0	0	0	1	0	0	CNB	38094	No	0.0209	0	0	0	0	0.00333333	0	0	0.0164657	0.504116	(200,250]
YOR030W	15	386825	388684	1	1860	208	0	0	1	0	1	0	5	CNB	38094	No	0.0208	0	0	0.005	0	0.00333333	0	0.00268817	-0.335476	0.416909	(200,250]
YOR032C	15	389771	391075	-1	1305	175	0	0	0	0	1	0	2	CNB	38094	No	0.0175	0	0	0	0	0.00333333	0	0.00153257	-0.569575	0.361335	(150,200]
YOR032W-A	15	392176	392376	1	201	206	0	0	1	0	0	0	1	CNB	38094	No	0.0206	0	0	0.005	0	0	0	0.00497512	0.859953	0.702651	(200,250]
YOR033C	15	392416	394524	-1	2109	206	0	0	0	0	1	0	3	CNB	38094	No	0.0206	0	0	0	0	0.00333333	0	0.00142248	-1.24617	0.223364	(200,250]
YOR034C	15	394837	397086	-1	2250	215	0	1	0	0	0	0	4	CNB	38094	No	0.0215	0	0.00333333	0	0	0	0	0.00177778	-1.20606	0.230399	(200,250]
YOR034C-A	15	397426	397668	-1	243	212	0	0	0	0	1	1	1	CNB	38094	No	0.0212	0	0	0	0	0.00333333	0.005	0.00411523	0.432778	0.606537	(200,250]
YOR035C	15	397735	400104	-1	2370	206	0	2	2	0	0	0	9	CNB	38094	No	0.0206	0	0.00666667	0.01	0	0	0	0.00379747	0.108624	0.527129	(200,250]
YOR036W	15	400348	401214	1	867	236	0	4	0	0	0	0	2	CNB	38094	No	0.0236	0	0.0133333	0	0	0	0	0.00230681	-0.0687606	0.482817	(200,250]
YOR037W	15	401555	402655	1	1101	222	0	0	0	0	1	0	2	CNB	38094	No	0.0222	0	0	0	0	0.00333333	0	0.00181653	-0.340808	0.415613	(200,250]
YOR038C	15	402761	405388	-1	2628	225	0	0	0	0	0	0	13	CNB	38094	No	0.0225	0	0	0	0	0	0	0.00494673	0.0797471	0.519926	(200,250]
YOR039W	15	405768	406544	1	777	160	0	0	1	0	0	0	7	CNB	38094	No	0.016	0	0	0.005	0	0	0	0.00900901	1.49277	0.816493	(150,200]
YOR040W	15	407064	407921	1	858	173	0	1	0	0	0	1	1	CNB	38094	No	0.0173	0	0.00333333	0	0	0	0.005	0.0011655	-0.379514	0.406244	(150,200]
YOR041C	15	408358	408789	-1	432	194	1	3	2	0	0	0	1	CNB	38094	No	0.0194	0.01	0.01	0.01	0	0	0	0.00231481	0.992167	0.729516	(150,200]
YOR042W	15	408425	409660	1	1236	190	0	0	0	0	0	0	5	CNB	38094	No	0.019	0	0	0	0	0	0	0.00404531	0.147107	0.536711	(150,200]
YOR043W	15	410870	412330	1	1461	208	0	1	0	0	0	0	2	CNB	38094	No	0.0208	0	0.00333333	0	0	0	0	0.00136893	-0.741381	0.322702	(200,250]
YOR044W	15	413007	413480	1	474	181	2	4	2	1	2	3	6	CNB	38094	No	0.0181	0.02	0.0133333	0.01	0.01	0.00666667	0.015	0.0126582	2.40432	0.917156	(150,200]
YOR045W	15	413852	414037	1	186	168	0	1	0	0	0	0	0	CNB	38094	No	0.0168	0	0.00333333	0	0	0	0	0	0.172448	0.543005	(150,200]
YOR046C	15	414459	415907	-1	1449	179	0	0	1	0	1	0	13	CNB	38094	Yes	0.0179	0	0	0.005	0	0.00333333	0	0.0089717	1.7873	0.856596	(150,200]
YOR047C	15	416347	417681	-1	1335	203	0	0	0	0	0	0	2	CNB	38094	No	0.0203	0	0	0	0	0	0	0.00149813	-0.602789	0.353706	(200,250]
YOR048C	15	418630	421650	-1	3021	241	0	0	0	0	0	0	1	CNB	38094	Yes	0.0241	0	0	0	0	0	0	0.000331016	-2.5903	0.0697652	(200,250]
YOR049C	15	422668	423732	-1	1065	203	0	0	0	0	1	0	3	CNB	38094	No	0.0203	0	0	0	0	0.00333333	0	0.0028169	-0.0788607	0.480295	(200,250]
YOR050C	15	424270	424617	-1	348	191	0	0	0	0	0	0	0	CNB	38094	No	0.0191	0	0	0	0	0	0	0	0.00398718	0.500997	(150,200]
YOR051C	15	424846	426084	-1	1239	191	0	0	0	0	0	0	0	CNB	38094	No	0.0191	0	0	0	0	0	0	0	-0.922545	0.28444	(150,200]
YOR052C	15	426772	427224	-1	453	183	0	2	1	0	0	0	1	CNB	38094	No	0.0183	0	0.00666667	0.005	0	0	0	0.00220751	0.435803	0.607258	(150,200]
YOR053W	15	427817	428158	1	342	210	0	1	1	0	0	0	1	CNB	38094	No	0.021	0	0.00333333	0.005	0	0	0	0.00292398	0.593193	0.644098	(200,250]
YOR054C	15	427833	429857	-1	2025	211	0	2	0	0	1	1	7	CNB	38094	No	0.0211	0	0.00666667	0	0	0.00333333	0.005	0.00345679	-0.463335	0.386195	(200,250]
YOR055W	15	429478	429912	1	435	205	0	2	0	0	2	0	0	CNB	38094	No	0.0205	0	0.00666667	0	0	0.00666667	0	0	-0.0864823	0.478393	(200,250]
YOR056C	15	430247	431626	-1	1380	227	1	3	1	1	3	1	2	CNB	38094	Yes	0.0227	0.01	0.01	0.005	0.01	0.01	0.005	0.00144928	-0.211549	0.447309	(200,250]
YOR057W	15	432186	433373	1	1188	210	0	5	0	0	0	0	8	CNB	38094	No	0.021	0	0.0166667	0	0	0	0	0.00673401	0.852258	0.701041	(200,250]
YOR058C	15	433688	436345	-1	2658	180	0	0	0	0	0	0	10	CNB	38094	No	0.018	0	0	0	0	0	0	0.00376223	-0.518584	0.373183	(150,200]
YOR059C	15	438906	440258	-1	1353	143	1	5	1	1	1	1	4	CNB	38094	No	0.0143	0.01	0.0166667	0.005	0.01	0.00333333	0.005	0.00295639	0.236639	0.558885	(100,150]
YOR060C	15	440390	441163	-1	774	151	0	1	0	1	2	4	10	CNB	38094	No	0.0151	0	0.00333333	0	0.01	0.00666667	0.02	0.0129199	1.62753	0.835831	(150,200]
YOR061W	15	441534	442553	1	1020	167	0	1	0	0	0	0	5	CNB	38094	No	0.0167	0	0.00333333	0	0	0	0	0.00490196	0.421896	0.603937	(150,200]
YOR062C	15	442725	443531	-1	807	184	0	0	0	0	0	0	4	CNB	38094	No	0.0184	0	0	0	0	0	0	0.00495663	0.480672	0.617907	(150,200]
YOR063W	15	444686	445849	1	1164	199	0	2	0	1	1	1	4	CNB	38094	Yes	0.0199	0	0.00666667	0	0.01	0.00333333	0.005	0.00343643	-0.0669502	0.483269	(150,200]
YOR064C	15	446079	446738	-1	660	196	1	2	2	0	1	0	2	CNB	38094	No	0.0196	0.01	0.00666667	0.01	0	0.00333333	0	0.0030303	0.962901	0.723702	(150,200]
YOR065W	15	447439	448368	1	930	189	0	0	0	0	0	0	0	CNB	38094	No	0.0189	0	0	0	0	0	0	0	-0.601222	0.354064	(150,200]
YOR066W	15	449436	451325	1	1890	210	0	2	2	0	1	0	10	CNB	38094	No	0.021	0	0.00666667	0.01	0	0.00333333	0	0.00529101	0.861162	0.702903	(200,250]
YOR067C	15	451729	453462	-1	1734	184	0	0	1	0	1	0	11	CNB	38094	No	0.0184	0	0	0.005	0	0.00333333	0	0.00634371	1.00517	0.732074	(150,200]
YOR068C	15	453869	454213	-1	345	142	2	4	2	0	0	0	1	CNB	38094	No	0.0142	0.02	0.0133333	0.01	0	0	0	0.00289855	1.39928	0.80207	(100,150]
YOR069W	15	453768	455795	1	2028	137	0	0	0	1	1	1	9	CNB	38094	No	0.0137	0	0	0	0.01	0.00333333	0.005	0.00443787	-0.0771537	0.480721	(100,150]
YOR070C	15	455907	457820	-1	1914	160	1	2	2	0	1	0	5	CNB	38094	No	0.016	0.01	0.00666667	0.01	0	0.00333333	0	0.00261233	0.13217	0.532994	(150,200]
YOR071C	15	459480	461276	-1	1797	151	0	0	0	3	3	4	1	CNB	38094	No	0.0151	0	0	0	0.03	0.01	0.02	0.000556483	-1.65367	0.160613	(150,200]
YOR072W	15	461502	461816	1	315	130	0	0	0	1	2	1	0	CNB	38094	No	0.013	0	0	0	0.01	0.00666667	0.005	0	-0.0490435	0.487742	(100,150]
YOR072W-A	15	461791	462039	1	249	135	0	0	1	0	0	1	2	CNB	38094	No	0.0135	0	0	0.005	0	0	0.005	0.00803213	1.06766	0.744152	(100,150]
YOR072W-B	15	464469	464630	1	162	157	0	0	0	0	1	0	0	CNB	38094	No	0.0157	0	0	0	0	0.00333333	0	0	0.197405	0.549192	(150,200]
YOR073W	15	464771	466543	1	1773	161	0	0	1	0	0	0	4	CNB	38094	No	0.0161	0	0	0.005	0	0	0	0.00225606	-0.436235	0.392638	(150,200]
YOR073W-A	15	467390	467623	1	234	189	2	6	2	0	0	1	1	CNB	38094	No	0.0189	0.02	0.02	0.01	0	0	0.005	0.0042735	1.50789	0.818748	(150,200]
YOR074C	15	466675	467589	-1	915	189	0	0	1	0	0	0	8	CNB	38094	Yes	0.0189	0	0	0.005	0	0	0	0.00874317	1.49961	0.817516	(150,200]
YOR075W	15	468212	469252	1	1041	188	0	3	1	0	0	0	1	CNB	38094	No	0.0188	0	0.01	0.005	0	0	0	0.000960615	-0.248677	0.438149	(150,200]
YOR076C	15	469377	471620	-1	2244	173	0	0	0	0	0	0	12	CNB	38094	No	0.0173	0	0	0	0	0	0	0.00534759	0.33662	0.583369	(150,200]
YOR077W	15	471899	472597	1	699	140	0	0	0	0	0	0	2	CNB	38094	Yes	0.014	0	0	0	0	0	0	0.00286123	0.138412	0.534548	(100,150]
YOR078W	15	472725	473369	1	645	143	0	0	0	0	1	0	2	CNB	38094	No	0.0143	0	0	0	0	0.00333333	0	0.00310078	0.208596	0.551961	(100,150]
YOR079C	15	473475	474416	-1	942	131	0	0	0	0	0	0	3	CNB	38094	No	0.0131	0	0	0	0	0	0	0.00318471	0.0705874	0.51764	(100,150]
YOR080W	15	474594	476792	1	2199	152	0	0	0	0	0	1	6	CNB	38094	No	0.0152	0	0	0	0	0	0.005	0.00272851	-0.852849	0.298836	(150,200]
YOR081C	15	476939	479188	-1	2250	159	0	0	0	0	1	0	10	CNB	38094	No	0.0159	0	0	0	0	0.00333333	0	0.00444444	-0.0543557	0.486414	(150,200]
YOR082C	15	479296	479637	-1	342	169	0	1	0	0	1	0	0	CNB	38094	No	0.0169	0	0.00333333	0	0	0.00333333	0	0	0.0102265	0.502557	(150,200]
YOR083W	15	479533	480420	1	888	174	0	0	0	0	3	0	1	CNB	38094	No	0.0174	0	0	0	0	0.01	0	0.00112613	-0.32567	0.419294	(150,200]
YOR084W	15	480587	481750	1	1164	207	1	1	3	0	0	0	12	CNB	38094	No	0.0207	0.01	0.00333333	0.015	0	0	0	0.0103093	2.77012	0.94104	(200,250]
YOR085W	15	482033	483085	1	1053	205	0	0	0	0	0	0	6	CNB	38094	No	0.0205	0	0	0	0	0	0	0.00569801	0.600124	0.645685	(200,250]
YOR086C	15	483219	486779	-1	3561	233	0	0	0	0	0	0	15	CNB	38094	No	0.0233	0	0	0	0	0	0	0.0042123	-0.601637	0.353969	(200,250]
YOR087W	15	487707	489734	1	2028	224	1	4	3	0	3	0	16	CNB	38094	No	0.0224	0.01	0.0133333	0.015	0	0.01	0	0.00788955	2.39361	0.916339	(200,250]
YOR089C	15	490196	490828	-1	633	205	0	0	0	1	5	1	0	CNB	38094	No	0.0205	0	0	0	0.01	0.0166667	0.005	0	-0.379725	0.406193	(200,250]
YOR090C	15	491123	492841	-1	1719	200	0	2	0	0	0	0	11	CNB	38094	No	0.02	0	0.00666667	0	0	0	0	0.00639907	0.778223	0.685297	(150,200]
YOR091W	15	493433	494470	1	1038	177	1	1	1	4	4	5	5	CNB	38094	No	0.0177	0.01	0.00333333	0.005	0.04	0.0133333	0.025	0.00481696	0.489707	0.620037	(150,200]
YOR092W	15	495127	496968	1	1842	188	0	0	0	0	0	0	2	CNB	38094	No	0.0188	0	0	0	0	0	0	0.00108578	-1.15416	0.23973	(150,200]
YOR093C	15	497506	502452	-1	4947	236	0	0	1	0	0	0	17	CNB	38094	No	0.0236	0	0	0.005	0	0	0	0.00343643	-1.51072	0.180831	(200,250]
YOR094W	15	502795	503346	1	552	172	0	0	0	0	1	0	0	CNB	38094	No	0.0172	0	0	0	0	0.00333333	0	0	-0.208148	0.44815	(150,200]
YOR096W	15	505794	506767	1	974	148	0	0	0	0	0	0	4	CNB	38094	No	0.0148	0	0	0	0	0	0	0.00410678	0.257236	0.563957	(100,150]
YOR097C	15	506978	507505	-1	528	147	0	2	0	0	0	0	0	CNB	38094	No	0.0147	0	0.00666667	0	0	0	0	0	-0.183191	0.45433	(100,150]
YOR098C	15	507948	511178	-1	3231	168	0	0	1	0	1	0	7	CNB	38094	Yes	0.0168	0	0	0.005	0	0.00333333	0	0.00216651	-1.45987	0.188488	(150,200]
YOR099W	15	511825	513006	1	1182	210	0	4	1	0	0	0	8	CNB	38094	No	0.021	0	0.0133333	0.005	0	0	0	0.00676819	1.10629	0.751436	(200,250]
YOR100C	15	513295	514278	-1	984	221	0	2	0	0	0	0	0	CNB	38094	No	0.0221	0	0.00666667	0	0	0	0	0	-0.657376	0.341329	(200,250]
YOR101W	15	515244	516173	1	930	219	0	1	0	0	0	0	2	CNB	38094	No	0.0219	0	0.00333333	0	0	0	0	0.00215054	-0.143426	0.464205	(200,250]
YOR103C	15	516449	516841	-1	393	177	0	1	0	0	0	0	0	CNB	38094	Yes	0.0177	0	0.00333333	0	0	0	0	0	-0.0428074	0.4893	(150,200]
YOR104W	15	517642	518490	1	849	173	0	1	1	0	0	0	1	CNB	38094	No	0.0173	0	0.00333333	0.005	0	0	0	0.00117786	-0.0362962	0.490927	(150,200]
YOR105W	15	518195	518521	1	327	180	0	0	0	0	0	0	0	CNB	38094	No	0.018	0	0	0	0	0	0	0	0.0258246	0.506456	(150,200]
YOR106W	15	519121	519972	1	852	195	1	3	1	0	1	0	5	CNB	38094	No	0.0195	0.01	0.01	0.005	0	0.00333333	0	0.00586854	1.18145	0.765208	(150,200]
YOR107W	15	521353	522282	1	930	236	0	0	0	1	1	1	2	CNB	38094	No	0.0236	0	0	0	0.01	0.00333333	0.005	0.00215054	-0.230772	0.442562	(200,250]
YOR108C-A	15	524605	524814	-1	210	198	0	0	0	0	1	0	0	CNB	38094	No	0.0198	0	0	0	0	0.00333333	0	0	0.14749	0.536806	(150,200]
YOR108W	15	523027	524841	1	1815	225	0	1	0	0	0	0	9	CNB	38094	No	0.0225	0	0.00333333	0	0	0	0	0.00495868	0.262191	0.565175	(200,250]
YOR109W	15	525278	528601	1	3324	201	0	0	0	0	0	0	14	CNB	38094	No	0.0201	0	0	0	0	0	0	0.00421179	-0.521135	0.372587	(200,250]
YOR110W	15	528941	530248	1	1308	171	0	0	0	0	0	0	2	CNB	38094	No	0.0171	0	0	0	0	0	0	0.00152905	-0.572901	0.360568	(150,200]
YOR111W	15	530429	531127	1	699	171	0	0	0	0	0	0	1	CNB	38094	No	0.0171	0	0	0	0	0	0	0.00143062	-0.111299	0.472204	(150,200]
YOR112W	15	531508	533793	1	2286	169	0	0	0	1	1	1	4	CNB	38094	No	0.0169	0	0	0	0.01	0.00333333	0.005	0.00174978	-1.33248	0.208749	(150,200]
YOR113W	15	534075	536819	1	2745	152	0	1	0	0	0	0	4	CNB	38094	No	0.0152	0	0.00333333	0	0	0	0	0.00145719	-1.73958	0.149367	(150,200]
YOR114W	15	537570	538454	1	885	152	0	3	0	1	1	3	2	CNB	38094	No	0.0152	0	0.01	0	0.01	0.00333333	0.015	0.00225989	-0.352267	0.412833	(150,200]
YOR115C	15	538659	539465	-1	807	148	0	0	0	0	3	0	0	CNB	38094	No	0.0148	0	0	0	0	0.01	0	0	-0.473317	0.383831	(100,150]
YOR116C	15	539763	544145	-1	4383	157	0	3	0	0	0	1	19	CNB	38094	Yes	0.0157	0	0.01	0	0	0	0.005	0.00433493	-0.872904	0.29465	(150,200]
YOR117W	15	545029	546333	1	1305	198	0	1	1	0	0	0	6	CNB	38094	Yes	0.0198	0	0.00333333	0.005	0	0	0	0.0045977	0.519418	0.627012	(150,200]
YOR118W	15	546857	548560	1	1704	207	0	0	0	0	0	0	11	CNB	38094	No	0.0207	0	0	0	0	0	0	0.0064554	0.79712	0.689358	(200,250]
YOR119C	15	548792	550246	-1	1455	182	0	0	0	0	0	0	9	CNB	38094	Yes	0.0182	0	0	0	0	0	0	0.00618557	0.708407	0.670049	(150,200]
YOR120W	15	551114	552052	1	939	182	0	0	0	0	0	0	5	CNB	38094	No	0.0182	0	0	0	0	0	0	0.00532481	0.530892	0.629691	(150,200]
YOR121C	15	551798	552103	-1	306	176	0	0	0	1	2	1	0	CNB	38094	No	0.0176	0	0	0	0.01	0.00666667	0.005	0	-0.0396846	0.49008	(150,200]
YOR122C	15	552298	552887	-1	590	193	0	1	0	0	0	0	0	CNB	38094	Yes	0.0193	0	0.00333333	0	0	0	0	0	-0.247664	0.438399	(150,200]
YOR123C	15	553176	554570	-1	1395	218	0	0	1	0	1	0	11	CNB	38094	No	0.0218	0	0	0.005	0	0.00333333	0	0.0078853	1.44798	0.809688	(200,250]
YOR124C	15	554824	558642	-1	3819	227	0	1	0	0	1	0	15	CNB	38094	No	0.0227	0	0.00333333	0	0	0.00333333	0	0.00392773	-0.886593	0.291813	(200,250]
YOR125C	15	559030	559731	-1	702	140	0	0	0	0	1	0	0	CNB	38094	No	0.014	0	0	0	0	0.00333333	0	0	-0.36413	0.40996	(100,150]
YOR126C	15	559961	560677	-1	717	138	0	0	0	0	0	0	0	CNB	38094	No	0.0138	0	0	0	0	0	0	0	-0.379728	0.406192	(100,150]
YOR127W	15	561170	564193	1	3024	140	0	1	0	0	0	0	15	CNB	38094	No	0.014	0	0.00333333	0	0	0	0	0.00496032	0.000589769	0.500147	(100,150]
YOR128C	15	564476	566191	-1	1716	137	0	0	0	0	0	0	4	CNB	38094	No	0.0137	0	0	0	0	0	0	0.002331	-0.618362	0.350154	(100,150]
YOR129C	15	566877	569558	-1	2682	131	1	1	1	0	0	0	0	CNB	38094	No	0.0131	0.01	0.00333333	0.005	0	0	0	0	-1.89485	0.130693	(100,150]
YOR130C	15	569929	570807	-1	879	161	0	0	1	0	0	0	2	CNB	38094	No	0.0161	0	0	0.005	0	0	0	0.00227531	0.162705	0.540587	(150,200]
YOR131C	15	572182	572838	-1	657	167	0	1	0	0	2	1	4	CNB	38094	No	0.0167	0	0.00333333	0	0	0.00666667	0.005	0.00608828	0.615589	0.649215	(150,200]
YOR132W	15	573175	574830	1	1656	183	1	1	3	1	1	1	10	CNB	38094	No	0.0183	0.01	0.00333333	0.015	0.01	0.00333333	0.005	0.00603865	1.58918	0.830501	(150,200]
YOR133W	15	575098	577626	1	2529	170	0	1	0	0	0	0	3	CNB	38094	No	0.017	0	0.00333333	0	0	0	0	0.00118624	-1.69675	0.15489	(150,200]
YOR134W	15	578564	579793	1	1230	153	0	0	0	1	2	2	3	CNB	38094	No	0.0153	0	0	0	0.01	0.00666667	0.01	0.00243902	-0.447267	0.390011	(150,200]
YOR135C	15	580159	580500	-1	342	156	2	3	2	0	1	0	0	CNB	38094	No	0.0156	0.02	0.01	0.01	0	0.00333333	0	0	1.06671	0.743971	(150,200]
YOR136W	15	580250	581359	1	1110	156	0	0	0	0	0	0	4	CNB	38094	No	0.0156	0	0	0	0	0	0	0.0036036	0.0863417	0.521572	(150,200]
YOR137C	15	581813	583681	-1	1869	161	0	0	0	0	0	0	8	CNB	38094	No	0.0161	0	0	0	0	0	0	0.00428036	0.000389178	0.500097	(150,200]
YOR138C	15	584309	586324	-1	2016	187	1	1	1	2	5	3	10	CNB	38094	No	0.0187	0.01	0.00333333	0.005	0.02	0.0166667	0.015	0.00496032	0.485393	0.61902	(150,200]
YOR139C	15	586950	587342	-1	393	185	0	0	0	0	0	0	0	CNB	38094	No	0.0185	0	0	0	0	0	0	0	-0.0428074	0.4893	(150,200]
YOR140W	15	586981	589281	1	2301	185	0	0	0	1	2	3	2	CNB	38094	No	0.0185	0	0	0	0.01	0.00666667	0.015	0.000869187	-1.90619	0.12941	(150,200]
YOR141C	15	589942	592587	-1	2646	163	0	3	0	0	0	0	18	CNB	38094	No	0.0163	0	0.01	0	0	0	0	0.00680272	0.999333	0.730927	(150,200]
YOR142W	15	593057	594046	1	990	160	0	2	3	0	0	1	10	CNB	38094	No	0.016	0	0.00666667	0.015	0	0	0.005	0.010101	2.23722	0.903542	(150,200]
YOR143C	15	601383	602342	-1	960	169	0	0	0	0	1	0	7	CNB	38094	No	0.0169	0	0	0	0	0.00333333	0	0.00729167	0.956093	0.722339	(150,200]
YOR144C	15	602717	605092	-1	2376	156	0	0	0	0	0	1	10	CNB	38094	No	0.0156	0	0	0	0	0	0.005	0.00420875	-0.286532	0.428853	(150,200]
YOR145C	15	605347	606171	-1	825	109	0	0	0	0	0	0	2	CNB	38094	No	0.0109	0	0	0	0	0	0	0.00242424	-0.0182073	0.495448	(100,150]
YOR147W	15	606607	608475	1	1869	117	0	2	0	0	1	0	3	CNB	38094	No	0.0117	0	0.00666667	0	0	0.00333333	0	0.00160514	-0.985897	0.271723	(100,150]
YOR148C	15	608640	609197	-1	558	128	0	1	0	0	0	1	1	CNB	38094	No	0.0128	0	0.00333333	0	0	0	0.005	0.00179211	-0.0308498	0.492288	(100,150]
YOR149C	15	609838	611388	-1	1551	140	0	1	0	2	2	3	1	CNB	38094	No	0.014	0	0.00333333	0	0.02	0.00666667	0.015	0.000644745	-1.30534	0.213267	(100,150]
YOR150W	15	611999	612490	1	492	156	1	1	1	0	0	0	0	CNB	38094	No	0.0156	0.01	0.00333333	0.005	0	0	0	0	0.382486	0.594473	(150,200]
YOR151C	15	612997	616671	-1	3675	165	0	0	0	1	1	2	12	CNB	38094	Yes	0.0165	0	0	0	0.01	0.00333333	0.01	0.00326531	-1.4481	0.190294	(150,200]
YOR152C	15	617518	618288	-1	771	119	0	0	0	0	1	0	0	CNB	38094	No	0.0119	0	0	0	0	0.00333333	0	0	-0.435882	0.392723	(100,150]
YOR153W	15	619840	624375	1	4536	122	0	2	1	0	0	0	12	CNB	38094	No	0.0122	0	0.00666667	0.005	0	0	0	0.0026455	-1.95926	0.123548	(100,150]
YOR154W	15	624729	626492	1	1764	177	0	0	1	0	1	0	3	CNB	38094	No	0.0177	0	0	0.005	0	0.00333333	0	0.00170068	-0.625325	0.348571	(150,200]
YOR155C	15	626628	627980	-1	1353	189	0	0	0	0	0	0	2	CNB	38094	No	0.0189	0	0	0	0	0	0	0.0014782	-0.622674	0.349174	(150,200]
YOR156C	15	628360	630540	-1	2181	199	0	0	0	0	0	0	3	CNB	38094	No	0.0199	0	0	0	0	0	0	0.00137552	-1.32379	0.210189	(150,200]
YOR157C	15	630966	631751	-1	786	224	1	2	1	0	0	0	6	CNB	38094	Yes	0.0224	0.01	0.00666667	0.005	0	0	0	0.00763359	1.51938	0.820447	(200,250]
YOR158W	15	632164	633120	1	957	201	0	0	0	0	1	0	2	CNB	38094	No	0.0201	0	0	0	0	0.00333333	0	0.00208986	-0.175056	0.456347	(200,250]
YOR159C	15	633282	633566	-1	285	196	0	2	0	0	0	1	3	CNB	38094	No	0.0196	0	0.00666667	0	0	0	0.005	0.0105263	1.09644	0.749593	(150,200]
YOR160W	15	633839	636757	1	2919	179	2	2	2	0	0	0	11	CNB	38094	Yes	0.0179	0.02	0.00666667	0.01	0	0	0	0.00376841	0.432773	0.606536	(150,200]
YOR161C	15	636939	638558	-1	1620	191	2	4	4	0	0	0	10	CNB	38094	No	0.0191	0.02	0.0133333	0.02	0	0	0	0.00617284	2.25006	0.904656	(150,200]
YOR161C-C	15	639121	639267	-1	147	213	0	3	0	2	5	2	0	CNB	38094	No	0.0213	0	0.01	0	0.02	0.0166667	0.01	0	0.0383094	0.509576	(200,250]
YOR161W-A	15	637574	637654	1	81	197	2	3	2	0	3	0	0	CNB	38094	No	0.0197	0.02	0.01	0.01	0	0.01	0	0	1.33812	0.79218	(150,200]
YOR161W-B	15	637975	638235	1	261	204	1	3	1	0	3	0	0	CNB	38094	No	0.0204	0.01	0.01	0.005	0	0.01	0	0	0.622698	0.650832	(200,250]
YOR162C	15	639560	641992	-1	2433	205	2	2	2	3	3	3	26	CNB	38094	No	0.0205	0.02	0.00666667	0.01	0.03	0.01	0.015	0.0106864	3.57009	0.972618	(200,250]
YOR163W	15	642741	643307	1	567	177	0	0	0	0	1	0	0	CNB	38094	No	0.0177	0	0	0	0	0.00333333	0	0	-0.223746	0.444296	(150,200]
YOR164C	15	643394	644332	-1	939	169	0	2	2	0	0	1	11	CNB	38094	No	0.0169	0	0.00666667	0.01	0	0	0.005	0.0117146	2.30489	0.909281	(150,200]
YOR165W	15	644566	646896	1	2331	166	1	1	2	1	1	3	12	CNB	38094	No	0.0166	0.01	0.00333333	0.01	0.01	0.00333333	0.015	0.00514801	0.746451	0.678405	(150,200]
YOR166C	15	647126	648502	-1	1377	148	0	1	0	0	3	0	2	CNB	38094	No	0.0148	0	0.00333333	0	0	0.01	0	0.00145243	-0.64914	0.343183	(100,150]
YOR168W	15	649303	651732	1	2430	180	0	0	0	0	0	0	14	CNB	38094	Yes	0.018	0	0	0	0	0	0	0.00576132	0.499273	0.622289	(150,200]
YOR170W	15	651858	652163	1	306	164	0	0	0	0	0	0	0	CNB	38094	No	0.0164	0	0	0	0	0	0	0	0.0476621	0.511913	(150,200]
YOR171C	15	652010	653884	-1	1875	165	1	4	2	0	0	0	3	CNB	38094	No	0.0165	0.01	0.0133333	0.01	0	0	0	0.0016	-0.218406	0.445614	(150,200]
YOR172W	15	654210	656570	1	2361	162	2	4	2	0	0	0	7	CNB	38094	No	0.0162	0.02	0.0133333	0.01	0	0	0	0.00296485	0.302283	0.575	(150,200]
YOR173W	15	657264	658325	1	1062	194	0	1	0	1	1	1	0	CNB	38094	No	0.0194	0	0.00333333	0	0.01	0.00333333	0.005	0	-0.825833	0.304527	(150,200]
YOR174W	15	658747	659601	1	855	181	0	0	1	0	0	1	5	CNB	38094	Yes	0.0181	0	0	0.005	0	0	0.005	0.00584795	0.807325	0.691539	(150,200]
YOR175C	15	659815	661674	-1	1860	191	2	3	5	0	1	0	8	CNB	38094	No	0.0191	0.02	0.01	0.025	0	0.00333333	0	0.00430108	1.80481	0.858734	(150,200]
YOR176W	15	662401	663582	1	1182	174	0	0	1	0	0	1	9	CNB	38094	Yes	0.0174	0	0	0.005	0	0	0.005	0.00761421	1.23441	0.77459	(150,200]
YOR177C	15	665785	667179	-1	1395	147	0	1	0	0	0	0	4	CNB	38094	No	0.0147	0	0.00333333	0	0	0	0	0.00286738	-0.253145	0.43705	(100,150]
YOR178C	15	667860	670241	-1	2382	131	0	0	0	0	0	3	5	CNB	38094	No	0.0131	0	0	0	0	0	0.015	0.00209908	-1.42063	0.194563	(100,150]
YOR179C	15	671845	672411	-1	567	133	2	2	3	0	3	0	5	CNB	38094	No	0.0133	0.02	0.00666667	0.015	0	0.01	0	0.00881834	2.42462	0.918685	(100,150]
YOR180C	15	674352	675167	-1	816	146	0	0	0	0	0	0	0	CNB	38094	No	0.0146	0	0	0	0	0	0	0	-0.482676	0.38162	(100,150]
YOR181W	15	675939	677840	1	1902	152	0	0	0	0	0	0	1	CNB	38094	Yes	0.0152	0	0	0	0	0	0	0.000525762	-1.41527	0.195404	(150,200]
YOR183W	15	678872	679261	1	390	169	0	0	0	0	1	0	0	CNB	38094	No	0.0169	0	0	0	0	0.00333333	0	0	-0.0396877	0.490079	(150,200]
YOR184W	15	679357	680544	1	1188	167	0	0	0	0	1	0	3	CNB	38094	No	0.0167	0	0	0	0	0.00333333	0	0.00252525	-0.223848	0.444271	(150,200]
YOR185C	15	681444	682106	-1	663	175	0	2	0	0	0	1	1	CNB	38094	No	0.0175	0	0.00666667	0	0	0	0.005	0.0015083	-0.15666	0.460915	(150,200]
YOR186C-A	15	683329	683538	-1	210	163	0	0	0	0	1	1	1	CNB	38094	No	0.0163	0	0	0	0	0.00333333	0.005	0.0047619	0.50497	0.623627	(150,200]
YOR186W	15	683111	683545	1	435	171	1	1	1	0	0	0	1	CNB	38094	No	0.0171	0.01	0.00333333	0.005	0	0	0	0.00229885	0.742324	0.677504	(150,200]
YOR187W	15	684030	685343	1	1314	167	0	0	0	0	0	1	2	CNB	38094	No	0.0167	0	0	0	0	0	0.005	0.00152207	-0.666896	0.339192	(150,200]
YOR188W	15	685767	689180	1	3414	161	0	0	1	0	0	0	11	CNB	38094	No	0.0161	0	0	0.005	0	0	0	0.00322203	-0.924664	0.284009	(150,200]
YOR189W	15	689624	689974	1	351	139	0	0	0	0	0	4	5	CNB	38094	No	0.0139	0	0	0	0	0	0.02	0.014245	1.31541	0.788418	(100,150]
YOR190W	15	690695	692032	1	1338	131	0	0	0	0	0	0	4	CNB	38094	No	0.0131	0	0	0	0	0	0	0.00298954	-0.186717	0.453456	(100,150]
YOR191W	15	692475	697334	1	4860	114	0	0	0	0	0	0	17	CNB	38094	No	0.0114	0	0	0	0	0	0	0.00349794	-1.66244	0.159435	(100,150]
YOR192C	15	698768	700567	-1	1800	138	0	0	0	1	2	1	4	CNB	38094	No	0.0138	0	0	0	0.01	0.00666667	0.005	0.00222222	-0.79943	0.310148	(100,150]
YOR192C-C	15	703988	704224	-1	237	105	0	0	0	0	0	0	0	CNB	38094	No	0.0105	0	0	0	0	0	0	0	0.119414	0.529818	(100,150]
YOR193W	15	710446	711576	1	1131	128	0	1	0	0	0	0	2	CNB	38094	No	0.0128	0	0.00333333	0	0	0	0	0.00176835	-0.374826	0.407375	(100,150]
YOR194C	15	711683	712543	-1	861	128	0	0	0	0	0	0	0	CNB	38094	No	0.0128	0	0	0	0	0	0	0	-0.529471	0.37064	(100,150]
YOR195W	15	712866	715331	1	2466	124	0	0	0	0	0	0	5	CNB	38094	No	0.0124	0	0	0	0	0	0	0.00202758	-1.25012	0.222679	(100,150]
YOR196C	15	715593	716837	-1	1245	118	0	0	2	0	0	0	4	CNB	38094	No	0.0118	0	0	0.01	0	0	0	0.00321285	0.414649	0.602202	(100,150]
YOR197W	15	717086	718384	1	1299	126	0	1	0	0	1	0	6	CNB	38094	No	0.0126	0	0.00333333	0	0	0.00333333	0	0.00461894	0.281112	0.569819	(100,150]
YOR198C	15	718653	720065	-1	1413	158	0	0	0	1	1	1	4	CNB	38094	No	0.0158	0	0	0	0.01	0.00333333	0.005	0.00283086	-0.361349	0.410633	(150,200]
YOR199W	15	720181	720510	1	330	165	0	1	0	0	0	0	0	CNB	38094	No	0.0165	0	0.00333333	0	0	0	0	0	0.022705	0.505676	(150,200]
YOR200W	15	720417	720815	1	399	176	0	0	0	0	0	0	0	CNB	38094	No	0.0176	0	0	0	0	0	0	0	-0.0490466	0.487741	(150,200]
YOR201C	15	720470	721708	-1	1239	176	0	1	0	0	0	0	2	CNB	38094	No	0.0176	0	0.00333333	0	0	0	0	0.00161421	-0.496161	0.378443	(150,200]
YOR202W	15	721946	722608	1	663	171	0	0	2	1	1	1	10	CNB	38094	No	0.0171	0	0	0.01	0.01	0.00333333	0.005	0.015083	2.62327	0.932344	(150,200]
YOR205C	15	725564	727234	-1	1671	162	0	0	0	0	0	1	16	CNB	38094	No	0.0162	0	0	0	0	0	0.005	0.0095751	1.75641	0.852759	(150,200]
YOR207C	15	730008	733457	-1	3450	145	0	3	0	0	1	0	18	CNB	38094	Yes	0.0145	0	0.01	0	0	0.00333333	0	0.00521739	0.0704164	0.517597	(100,150]
YOR208W	15	733925	736177	1	2253	147	1	3	2	0	0	0	4	CNB	38094	No	0.0147	0.01	0.01	0.01	0	0	0	0.00177541	-0.435287	0.392864	(100,150]
YOR209C	15	736437	737726	-1	1290	168	0	3	0	0	0	0	4	CNB	38094	No	0.0168	0	0.01	0	0	0	0	0.00310078	-0.130287	0.467474	(150,200]
YOR210W	15	738320	738532	1	213	150	0	1	0	0	0	0	0	CNB	38094	Yes	0.015	0	0.00333333	0	0	0	0	0	0.144371	0.53603	(100,150]
YOR211C	15	738924	741569	-1	2646	162	0	1	0	0	0	0	22	CNB	38094	No	0.0162	0	0.00333333	0	0	0	0	0.00831444	1.75155	0.852148	(150,200]
YOR212W	15	742910	744181	1	1272	134	0	0	0	0	0	0	0	CNB	38094	No	0.0134	0	0	0	0	0	0	0	-0.956861	0.277507	(100,150]
YOR213C	15	744535	745281	-1	747	156	0	0	0	0	0	0	3	CNB	38094	No	0.0156	0	0	0	0	0	0	0.00401606	0.322056	0.579825	(150,200]
YOR214C	15	745593	746303	-1	711	143	1	1	1	0	0	0	1	CNB	38094	No	0.0143	0.01	0.00333333	0.005	0	0	0	0.00140647	0.40305	0.59942	(100,150]
YOR215C	15	746725	747282	-1	558	147	1	1	1	0	0	0	2	CNB	38094	No	0.0147	0.01	0.00333333	0.005	0	0	0	0.00358423	0.855623	0.701745	(100,150]
YOR216C	15	747525	748979	-1	1455	133	2	6	2	0	1	1	15	CNB	38094	No	0.0133	0.02	0.02	0.01	0	0.00333333	0.005	0.0103093	2.91459	0.948563	(100,150]
YOR217W	15	749301	751886	1	2586	124	2	6	3	0	0	0	8	CNB	38094	Yes	0.0124	0.02	0.02	0.015	0	0	0	0.00309358	0.487558	0.619531	(100,150]
YOR219C	15	752214	755009	-1	2796	140	0	0	0	0	0	0	18	CNB	38094	No	0.014	0	0	0	0	0	0	0.00643777	0.821975	0.694655	(100,150]
YOR220W	15	755328	756125	1	798	163	0	0	0	0	0	0	2	CNB	38094	No	0.0163	0	0	0	0	0	0	0.00250627	0.0146736	0.503668	(150,200]
YOR221C	15	756476	757558	-1	1083	175	2	2	2	0	0	0	7	CNB	38094	No	0.0175	0.02	0.00666667	0.01	0	0	0	0.00646353	1.83617	0.862495	(150,200]
YOR222W	15	758330	759253	1	924	165	0	1	0	1	2	2	12	CNB	38094	No	0.0165	0	0.00333333	0	0.01	0.00666667	0.01	0.012987	1.98201	0.878895	(150,200]
YOR223W	15	759782	760660	1	879	165	0	0	1	0	3	0	12	CNB	38094	No	0.0165	0	0	0.005	0	0.01	0	0.0136519	2.48823	0.923313	(150,200]
YOR224C	15	760825	761265	-1	441	139	0	0	1	1	2	1	5	CNB	38094	Yes	0.0139	0	0	0.005	0.01	0.00666667	0.005	0.0113379	1.55938	0.826265	(100,150]
YOR225W	15	761392	761721	1	330	135	0	1	0	0	0	0	0	CNB	38094	No	0.0135	0	0.00333333	0	0	0	0	0	0.022705	0.505676	(100,150]
YOR226C	15	761614	762084	-1	471	131	0	3	0	0	0	0	0	CNB	38094	No	0.0131	0	0.01	0	0	0	0	0	-0.123918	0.46906	(100,150]
YOR227W	15	762825	766565	1	3741	123	0	0	0	0	0	1	22	CNB	38094	No	0.0123	0	0	0	0	0	0.005	0.00588078	0.382997	0.594596	(100,150]
YOR228C	15	766869	767777	-1	909	95	0	0	0	0	0	0	0	CNB	38094	No	0.0095	0	0	0	0	0	0	0	-0.579385	0.359074	(50,100]
YOR229W	15	768409	769812	1	1404	103	0	1	0	0	0	0	4	CNB	38094	No	0.0103	0	0.00333333	0	0	0	0	0.002849	-0.26358	0.434484	(100,150]
YOR230W	15	770800	772113	1	1314	109	0	1	0	0	2	0	3	CNB	38094	No	0.0109	0	0.00333333	0	0	0.00666667	0	0.00228311	-0.369055	0.408769	(100,150]
YOR231C-A	15	773163	773363	-1	201	112	1	4	2	1	1	3	3	CNB	38094	No	0.0112	0.01	0.0133333	0.01	0.01	0.00333333	0.015	0.0149254	2.04078	0.885013	(100,150]
YOR231W	15	772601	774127	1	1527	109	1	3	1	0	0	0	8	CNB	38094	No	0.0109	0.01	0.01	0.005	0	0	0	0.00523903	0.940419	0.719184	(100,150]
YOR232W	15	774573	775259	1	687	90	1	1	1	0	0	0	3	CNB	38094	Yes	0.009	0.01	0.00333333	0.005	0	0	0	0.00436681	0.933234	0.717731	(50,100]
YOR233W	15	775846	778248	1	2403	91	0	0	1	0	0	1	7	CNB	38094	No	0.0091	0	0	0.005	0	0	0.005	0.00291303	-0.642469	0.344689	(50,100]
YOR234C	15	778555	779405	-1	851	116	0	1	0	0	0	0	0	CNB	38094	No	0.0116	0	0.00333333	0	0	0	0	0	-0.519072	0.373069	(100,150]
YOR235W	15	779870	780184	1	315	139	0	0	0	0	0	0	0	CNB	38094	No	0.0139	0	0	0	0	0	0	0	0.0383032	0.509575	(100,150]
YOR236W	15	780906	781541	1	636	150	0	0	0	0	2	2	8	CNB	38094	Yes	0.015	0	0	0	0	0.00666667	0.01	0.0125786	1.5939	0.831164	(100,150]
YOR237W	15	781994	783298	1	1305	137	1	5	3	0	0	0	5	CNB	38094	No	0.0137	0.01	0.0166667	0.015	0	0	0	0.00383142	1.08265	0.746995	(100,150]
YOR238W	15	783677	784588	1	912	121	0	0	0	1	2	2	6	CNB	38094	No	0.0121	0	0	0	0.01	0.00666667	0.01	0.00657895	0.62365	0.651048	(100,150]
YOR239W	15	784857	786744	1	1888	106	0	1	1	0	0	0	10	CNB	38094	No	0.0106	0	0.00333333	0.005	0	0	0	0.00529661	0.617781	0.649714	(100,150]
YOR241W	15	786995	788641	1	1647	96	0	0	0	0	0	0	2	CNB	38094	No	0.0096	0	0	0	0	0	0	0.00121433	-0.943853	0.280123	(50,100]
YOR242C	15	788742	789857	-1	1116	96	0	0	1	0	0	0	6	CNB	38094	No	0.0096	0	0	0.005	0	0	0	0.00537634	0.76156	0.681692	(50,100]
YOR243C	15	790211	792241	-1	2031	104	0	0	0	0	0	0	4	CNB	38094	No	0.0104	0	0	0	0	0	0	0.00196947	-0.967099	0.275459	(100,150]
YOR244W	15	792531	793868	1	1338	105	0	0	0	0	0	0	2	CNB	38094	Yes	0.0105	0	0	0	0	0	0	0.00149477	-0.606105	0.352948	(100,150]
YOR245C	15	794076	795332	-1	1257	93	0	2	0	0	0	0	0	CNB	38094	No	0.0093	0	0.00666667	0	0	0	0	0	-0.941263	0.280645	(50,100]
YOR246C	15	795801	796793	-1	993	83	0	1	0	0	0	0	0	CNB	38094	No	0.0083	0	0.00333333	0	0	0	0	0	-0.666735	0.339228	(50,100]
YOR247W	15	797676	798308	1	633	105	0	0	0	0	0	0	0	CNB	38094	No	0.0105	0	0	0	0	0	0	0	-0.292378	0.427422	(100,150]
YOR248W	15	798013	798315	1	303	109	0	0	0	0	0	0	0	CNB	38094	No	0.0109	0	0	0	0	0	0	0	0.0507817	0.512693	(100,150]
YOR249C	15	798674	800731	-1	2058	110	1	1	3	0	0	0	3	CNB	38094	Yes	0.011	0.01	0.00333333	0.015	0	0	0	0.00145773	-0.171248	0.457292	(100,150]
YOR250C	15	800970	802307	-1	1338	87	0	1	0	0	3	0	9	CNB	38094	Yes	0.0087	0	0.00333333	0	0	0.01	0	0.00672646	0.861753	0.703027	(50,100]
YOR251C	15	802550	803464	-1	915	69	0	0	1	1	1	3	5	CNB	38094	No	0.0069	0	0	0.005	0.01	0.00333333	0.015	0.00546448	0.547779	0.63362	(50,100]
YOR252W	15	803667	804203	1	537	60	0	1	0	0	0	1	4	CNB	38094	No	0.006	0	0.00333333	0	0	0	0.005	0.00744879	0.82006	0.694249	(50,100]
YOR253W	15	804377	804907	1	531	58	0	1	0	0	0	0	0	CNB	38094	No	0.0058	0	0.00333333	0	0	0	0	0	-0.186311	0.453557	(50,100]
YOR255W	15	807271	808107	1	837	90	0	1	0	0	0	0	0	CNB	38094	No	0.009	0	0.00333333	0	0	0	0	0	-0.504514	0.376481	(50,100]
YOR256C	15	808254	810683	-1	2430	89	1	1	1	0	0	0	11	CNB	38094	No	0.0089	0.01	0.00333333	0.005	0	0	0	0.00452675	0.457448	0.612409	(50,100]
YOR257W	15	811008	811493	1	486	74	0	0	0	0	1	0	0	CNB	38094	Yes	0.0074	0	0	0	0	0.00333333	0	0	-0.139516	0.465177	(50,100]
YOR258W	15	811671	812324	1	654	79	0	0	1	0	1	0	1	CNB	38094	No	0.0079	0	0	0.005	0	0.00333333	0	0.00152905	0.18705	0.546627	(50,100]
YOR259C	15	812395	813708	-1	1314	80	0	0	0	0	0	1	8	CNB	38094	Yes	0.008	0	0	0	0	0	0.005	0.00608828	0.596066	0.644756	(50,100]
YOR260W	15	813984	815720	1	1737	82	0	0	0	0	1	0	13	CNB	38094	Yes	0.0082	0	0	0	0	0.00333333	0	0.00748417	1.1549	0.760404	(50,100]
YOR261C	15	815915	816931	-1	1017	77	0	0	0	0	0	1	1	CNB	38094	Yes	0.0077	0	0	0	0	0	0.005	0.000983284	-0.555528	0.364583	(50,100]
YOR262W	15	817292	818335	1	1044	74	0	0	0	0	0	0	8	CNB	38094	Yes	0.0074	0	0	0	0	0	0	0.00766284	1.0564	0.742002	(50,100]
YOR263C	15	818757	819164	-1	408	79	0	0	0	0	0	0	0	CNB	38094	No	0.0079	0	0	0	0	0	0	0	-0.0584056	0.485403	(50,100]
YOR264W	15	818866	820158	1	1293	79	0	0	0	0	2	0	4	CNB	38094	No	0.0079	0	0	0	0	0.00666667	0	0.00309358	-0.133828	0.466593	(50,100]
YOR265W	15	820454	820774	1	321	98	0	2	2	0	0	1	3	CNB	38094	No	0.0098	0	0.00666667	0.01	0	0	0.005	0.00934579	1.48144	0.81479	(50,100]
YOR266W	15	821023	822294	1	1272	95	0	1	0	0	0	0	5	CNB	38094	No	0.0095	0	0.00333333	0	0	0	0	0.00393082	0.102966	0.525719	(50,100]
YOR267C	15	822588	824867	-1	2280	105	1	1	1	0	0	0	3	CNB	38094	No	0.0105	0.01	0.00333333	0.005	0	0	0	0.00131579	-0.901993	0.288641	(100,150]
YOR268C	15	825534	825932	-1	399	101	0	1	0	1	1	2	3	CNB	38094	No	0.0101	0	0.00333333	0	0.01	0.00333333	0.01	0.0075188	0.714398	0.671372	(100,150]
YOR269W	15	826385	827869	1	1485	103	0	1	0	0	0	0	6	CNB	38094	No	0.0103	0	0.00333333	0	0	0	0	0.0040404	0.0538094	0.513449	(100,150]
YOR270C	15	828052	830574	-1	2523	93	0	0	0	0	0	0	12	CNB	38094	No	0.0093	0	0	0	0	0	0	0.00475624	0.0118583	0.502965	(50,100]
YOR271C	15	831059	832042	-1	984	104	0	1	0	0	0	0	2	CNB	38094	No	0.0104	0	0.00333333	0	0	0	0	0.00203252	-0.206491	0.44856	(100,150]
YOR272W	15	832813	834195	1	1383	120	0	1	0	0	0	0	2	CNB	38094	No	0.012	0	0.00333333	0	0	0	0	0.00144613	-0.655748	0.341695	(100,150]
YOR273C	15	834452	836431	-1	1980	133	0	1	1	0	0	0	11	CNB	38094	No	0.0133	0	0.00333333	0.005	0	0	0	0.00555556	0.703198	0.668896	(100,150]
YOR274W	15	837674	838960	1	1287	112	0	1	0	0	0	0	2	CNB	38094	No	0.0112	0	0.00333333	0	0	0	0	0.001554	-0.549602	0.365957	(100,150]
YOR275C	15	839084	841069	-1	1986	113	2	3	2	0	0	0	4	CNB	38094	No	0.0113	0.02	0.01	0.01	0	0	0	0.0020141	0.138793	0.534643	(100,150]
YOR276W	15	841333	841818	1	486	100	0	2	1	0	0	0	2	CNB	38094	No	0.01	0	0.00666667	0.005	0	0	0	0.00411523	0.679142	0.663547	(50,100]
YOR277C	15	841515	841823	-1	309	96	0	0	0	1	2	1	0	CNB	38094	No	0.0096	0	0	0	0.01	0.00666667	0.005	0	-0.0428043	0.489301	(50,100]
YOR278W	15	842817	843644	1	828	89	0	0	0	0	1	0	2	CNB	38094	Yes	0.0089	0	0	0	0	0.00333333	0	0.00241546	-0.0218414	0.49454	(50,100]
YOR279C	15	843698	844630	-1	933	74	0	0	0	0	0	0	6	CNB	38094	No	0.0074	0	0	0	0	0	0	0.00643087	0.767833	0.683052	(50,100]
YOR280C	15	844992	845792	-1	801	74	0	0	0	0	0	3	8	CNB	38094	No	0.0074	0	0	0	0	0	0.015	0.00998752	1.18321	0.765525	(50,100]
YOR281C	15	846269	847129	-1	861	76	2	4	2	0	1	0	1	CNB	38094	Yes	0.0076	0.02	0.0133333	0.01	0	0.00333333	0	0.00116144	0.760958	0.681562	(50,100]
YOR283W	15	847453	848145	1	693	71	2	4	2	0	0	0	1	CNB	38094	No	0.0071	0.02	0.0133333	0.01	0	0	0	0.001443	0.952149	0.721547	(50,100]
YOR284W	15	848478	849209	1	732	75	0	0	0	0	0	1	1	CNB	38094	No	0.0075	0	0	0	0	0	0.005	0.00136612	-0.236739	0.44109	(50,100]
YOR285W	15	849635	850054	1	420	80	0	0	0	2	3	2	2	CNB	38094	No	0.008	0	0	0	0.02	0.01	0.01	0.0047619	0.365168	0.590291	(50,100]
YOR286W	15	850280	850729	1	450	71	0	2	3	0	0	1	4	CNB	38094	No	0.0071	0	0.00666667	0.015	0	0	0.005	0.00888889	1.73224	0.849699	(50,100]
YOR288C	15	852121	853077	-1	957	78	0	1	1	0	0	0	2	CNB	38094	No	0.0078	0	0.00333333	0.005	0	0	0	0.00208986	0.0707329	0.517676	(50,100]
YOR289W	15	853357	854112	1	756	83	1	1	2	0	0	0	2	CNB	38094	No	0.0083	0.01	0.00333333	0.01	0	0	0	0.0026455	0.840534	0.698578	(50,100]
YOR290C	15	855147	860258	-1	5112	97	0	0	0	0	0	0	12	CNB	38094	No	0.0097	0	0	0	0	0	0	0.00234742	-2.82147	0.0561747	(50,100]
YOR291W	15	861175	865593	1	4419	94	1	1	1	0	1	0	6	CNB	38094	No	0.0094	0.01	0.00333333	0.005	0	0.00333333	0	0.00135777	-2.62608	0.0674789	(50,100]
YOR292C	15	865653	866582	-1	930	80	1	1	3	0	0	0	4	CNB	38094	No	0.008	0.01	0.00333333	0.015	0	0	0	0.00430108	1.33419	0.791533	(50,100]
YOR293C-A	15	867998	868147	-1	150	88	0	0	0	0	0	0	0	CNB	38094	No	0.0088	0	0	0	0	0	0	0	0.209883	0.552279	(50,100]
YOR293W	15	867098	867852	1	755	72	0	0	0	0	0	0	0	CNB	38094	No	0.0072	0	0	0	0	0	0	0	-0.419244	0.396698	(50,100]
YOR294W	15	868340	868951	1	612	95	0	0	0	1	4	3	3	CNB	38094	Yes	0.0095	0	0	0	0.01	0.0133333	0.015	0.00490196	0.252287	0.562739	(50,100]
YOR295W	15	869208	869894	1	687	95	1	2	3	0	0	0	4	CNB	38094	No	0.0095	0.01	0.00666667	0.015	0	0	0	0.00582242	1.67599	0.842372	(50,100]
YOR296W	15	870202	874071	1	3870	96	0	0	0	0	0	0	26	CNB	38094	No	0.0096	0	0	0	0	0	0	0.00671835	1.04893	0.74057	(50,100]
YOR297C	15	874743	875321	-1	579	116	1	1	2	0	1	0	4	CNB	38094	No	0.0116	0.01	0.00333333	0.01	0	0.00333333	0	0.00690846	1.60612	0.832871	(100,150]
YOR298C-A	15	877230	877685	-1	456	110	0	2	1	2	5	2	5	CNB	38094	No	0.011	0	0.00666667	0.005	0.02	0.0166667	0.01	0.0109649	1.43459	0.807616	(100,150]
YOR298W	15	875599	877038	1	1440	116	0	1	0	3	5	3	9	CNB	38094	No	0.0116	0	0.00333333	0	0.03	0.0166667	0.015	0.00625	0.465739	0.614375	(100,150]
YOR299W	15	878435	880675	1	2241	111	0	0	0	0	1	0	6	CNB	38094	No	0.0111	0	0	0	0	0.00333333	0	0.00267738	-0.812172	0.307428	(100,150]
YOR300W	15	880575	880883	1	309	71	0	0	0	0	3	1	1	CNB	38094	No	0.0071	0	0	0	0	0.01	0.005	0.00323625	0.312664	0.577535	(50,100]
YOR301W	15	880965	882272	1	1308	72	0	1	1	0	2	1	9	CNB	38094	No	0.0072	0	0.00333333	0.005	0	0.00666667	0.005	0.00688073	1.06043	0.742772	(50,100]
YOR302W	15	882765	882842	1	78	70	0	1	0	0	0	0	0	CNB	38094	No	0.007	0	0.00333333	0	0	0	0	0	0.284755	0.570711	(50,100]
YOR303W	15	882899	884134	1	1236	71	0	0	0	1	2	3	4	CNB	38094	No	0.0071	0	0	0	0.01	0.00666667	0.015	0.00323625	-0.32824	0.418669	(50,100]
YOR304C-A	15	888520	888750	-1	231	108	0	0	0	0	0	0	0	CNB	38094	No	0.0108	0	0	0	0	0	0	0	0.125653	0.531372	(100,150]
YOR304W	15	884514	887876	1	3363	66	1	3	1	0	0	0	9	CNB	38094	No	0.0066	0.01	0.01	0.005	0	0	0	0.00267618	-0.952986	0.278285	(50,100]
YOR305W	15	889022	889750	1	729	120	0	0	0	0	0	0	0	CNB	38094	No	0.012	0	0	0	0	0	0	0	-0.392207	0.403186	(100,150]
YOR306C	15	889867	891432	-1	1566	136	2	4	2	0	0	0	3	CNB	38094	No	0.0136	0.02	0.0133333	0.01	0	0	0	0.00191571	0.40386	0.599615	(100,150]
YOR307C	15	892731	894092	-1	1362	131	0	1	0	0	1	0	1	CNB	38094	No	0.0131	0	0.00333333	0	0	0.00333333	0	0.000734214	-0.841527	0.301213	(100,150]
YOR308C	15	894624	896387	-1	1764	116	0	0	0	0	1	0	0	CNB	38094	No	0.0116	0	0	0	0	0.00333333	0	0	-1.46848	0.187174	(100,150]
YOR309C	15	896698	897078	-1	381	117	0	0	0	0	0	0	0	CNB	38094	No	0.0117	0	0	0	0	0	0	0	-0.0303288	0.492418	(100,150]
YOR310C	15	896825	898360	-1	1536	116	0	2	0	0	0	0	5	CNB	38094	Yes	0.0116	0	0.00666667	0	0	0	0	0.00325521	-0.211133	0.447412	(100,150]
YOR311C	15	899056	899928	-1	873	93	0	0	0	1	2	1	1	CNB	38094	No	0.0093	0	0	0	0.01	0.00666667	0.005	0.00114548	-0.396286	0.402205	(50,100]
YOR312C	15	900250	901194	-1	945	83	0	0	0	0	0	0	3	CNB	38094	No	0.0083	0	0	0	0	0	0	0.0031746	0.0668756	0.516713	(50,100]
YOR313C	15	901858	902874	-1	1017	90	0	0	0	0	0	0	0	CNB	38094	No	0.009	0	0	0	0	0	0	0	-0.691692	0.333657	(50,100]
YOR314W	15	903043	903372	1	330	90	0	0	0	0	1	0	0	CNB	38094	No	0.009	0	0	0	0	0.00333333	0	0	0.022705	0.505676	(50,100]
YOR314W-A	15	904458	904568	1	111	102	2	2	2	0	0	0	0	CNB	38094	No	0.0102	0.02	0.00666667	0.01	0	0	0	0	1.30692	0.786998	(100,150]
YOR315W	15	904760	905800	1	1041	101	0	0	0	0	1	0	3	CNB	38094	No	0.0101	0	0	0	0	0.00333333	0	0.00288184	-0.0500998	0.487478	(100,150]
YOR316C	15	906236	907555	-1	1320	101	0	3	0	1	2	2	12	CNB	38094	No	0.0101	0	0.01	0	0.01	0.00666667	0.01	0.00909091	1.34202	0.792822	(100,150]
YOR316C-A	15	907726	907935	-1	210	114	2	3	2	0	0	2	3	CNB	38094	No	0.0114	0.02	0.01	0.01	0	0	0.01	0.0142857	2.36376	0.914022	(100,150]
YOR317W	15	909343	911445	1	2103	111	0	2	0	1	1	1	15	CNB	38094	No	0.0111	0	0.00666667	0	0.01	0.00333333	0.005	0.00713267	0.998207	0.730706	(100,150]
YOR318C	15	911784	912436	-1	653	116	0	0	0	0	0	0	0	CNB	38094	No	0.0116	0	0	0	0	0	0	0	-0.313176	0.42234	(100,150]
YOR319W	15	912822	913463	1	642	119	0	0	0	0	0	0	0	CNB	38094	Yes	0.0119	0	0	0	0	0	0	0	-0.301737	0.425133	(100,150]
YOR320C	15	913619	915094	-1	1476	132	0	1	0	0	0	0	4	CNB	38094	No	0.0132	0	0.00333333	0	0	0	0	0.00271003	-0.346591	0.414209	(100,150]
YOR321W	15	916030	918291	1	2262	122	0	0	0	2	5	2	9	CNB	38094	No	0.0122	0	0	0	0.02	0.0166667	0.01	0.00397878	-0.434721	0.393	(100,150]
YOR322C	15	918606	921062	-1	2457	78	0	0	0	2	4	2	17	CNB	38094	No	0.0078	0	0	0	0.02	0.0133333	0.01	0.00691901	0.862068	0.703092	(50,100]
YOR323C	15	921535	922905	-1	1371	76	0	0	0	0	0	0	2	CNB	38094	No	0.0076	0	0	0	0	0	0	0.00145879	-0.642528	0.344675	(50,100]
YOR324C	15	923232	925040	-1	1809	82	2	3	4	0	0	0	12	CNB	38094	No	0.0082	0.02	0.01	0.02	0	0	0	0.0066335	2.41235	0.917764	(50,100]
YOR325W	15	924577	925050	1	474	76	2	3	4	3	4	5	5	CNB	38094	No	0.0076	0.02	0.01	0.02	0.03	0.0133333	0.025	0.0105485	2.43172	0.919214	(50,100]
YOR326W	15	925721	930445	1	4725	82	0	3	0	0	0	0	15	CNB	38094	Yes	0.0082	0	0.01	0	0	0	0	0.0031746	-1.87283	0.133214	(50,100]
YOR327C	15	930734	931081	-1	348	60	0	0	1	0	0	1	2	CNB	38094	No	0.006	0	0	0.005	0	0	0.005	0.00574713	0.83088	0.696541	(50,100]
YOR328W	15	931803	936497	1	4695	51	0	1	0	0	0	0	2	CNB	38094	No	0.0051	0	0.00333333	0	0	0	0	0.000425985	-4.15958	0.0153741	(50,100]
YOR329C	15	936731	939349	-1	2619	76	1	1	1	0	0	0	7	CNB	38094	No	0.0076	0.01	0.00333333	0.005	0	0	0	0.00267278	-0.511355	0.374876	(50,100]
YOR329W-A	15	939348	939557	1	210	78	0	1	1	0	0	0	1	CNB	38094	No	0.0078	0	0.00333333	0.005	0	0	0	0.0047619	0.838106	0.698066	(50,100]
YOR330C	15	939621	943385	-1	3765	77	0	0	1	0	1	0	8	CNB	38094	No	0.0077	0	0	0.005	0	0.00333333	0	0.00212483	-1.85168	0.135675	(50,100]
YOR331C	15	943565	944122	-1	558	47	0	2	1	0	1	0	1	CNB	38094	No	0.0047	0	0.00666667	0.005	0	0.00333333	0	0.00179211	0.302286	0.575001	[0,50]
YOR332W	15	943656	944357	1	702	49	0	1	0	1	2	2	2	CNB	38094	No	0.0049	0	0.00333333	0	0.01	0.00666667	0.01	0.002849	-0.0401172	0.489972	[0,50]
YOR333C	15	944541	944957	-1	417	54	0	1	0	1	3	1	0	CNB	38094	No	0.0054	0	0.00333333	0	0.01	0.01	0.005	0	-0.155111	0.4613	(50,100]
YOR334W	15	944596	946008	1	1413	54	1	3	1	0	0	0	2	CNB	38094	No	0.0054	0.01	0.01	0.005	0	0	0	0.00141543	-0.160501	0.459961	(50,100]
YOR335C	15	946233	949109	-1	2877	77	0	1	1	0	0	0	15	CNB	38094	Yes	0.0077	0	0.00333333	0.005	0	0	0	0.00521376	0.414085	0.602067	(50,100]
YOR335W-A	15	946568	946648	1	81	81	0	0	0	0	0	0	0	CNB	38094	No	0.0081	0	0	0	0	0	0	0	0.281635	0.569947	(50,100]
YOR336W	15	949773	953870	1	4098	87	0	0	0	0	2	0	25	CNB	38094	Yes	0.0087	0	0	0	0	0.00666667	0	0.00610054	0.609737	0.647881	(50,100]
YOR337W	15	954344	956623	1	2280	93	1	3	1	3	5	5	13	CNB	38094	No	0.0093	0.01	0.01	0.005	0.03	0.0166667	0.025	0.00570175	0.577355	0.640459	(50,100]
YOR338W	15	956898	957989	1	1092	60	1	5	2	0	0	0	8	CNB	38094	No	0.006	0.01	0.0166667	0.01	0	0	0	0.00732601	1.76079	0.853309	(50,100]
YOR339C	15	958362	958832	-1	471	55	0	1	0	0	0	0	0	CNB	38094	No	0.0055	0	0.00333333	0	0	0	0	0	-0.123918	0.46906	(50,100]
YOR340C	15	959202	960182	-1	981	51	0	0	0	0	1	1	2	CNB	38094	Yes	0.0051	0	0	0	0	0.00333333	0.005	0.00203874	-0.290354	0.427917	(50,100]
YOR342C	15	966666	967625	-1	960	54	0	1	0	0	0	0	0	CNB	38094	No	0.0054	0	0.00333333	0	0	0	0	0	-0.632419	0.346962	(50,100]
YOR343C	15	968148	968474	-1	327	51	1	2	1	0	1	1	2	CNB	38094	No	0.0051	0.01	0.00666667	0.005	0	0.00333333	0.005	0.00611621	1.15679	0.760749	(50,100]
YOR344C	15	977194	978069	-1	876	61	0	1	2	0	0	0	4	CNB	38094	No	0.0061	0	0.00333333	0.01	0	0	0	0.00456621	0.877632	0.706331	(50,100]
YOR345C	15	981812	982162	-1	351	54	2	3	3	0	1	0	1	CNB	38094	No	0.0054	0.02	0.01	0.015	0	0.00333333	0	0.002849	1.63593	0.83698	(50,100]
YOR346W	15	981828	984785	1	2958	54	0	1	0	0	0	0	16	CNB	38094	No	0.0054	0	0.00333333	0	0	0	0	0.00540906	0.261424	0.564986	(50,100]
YOR347C	15	984942	986462	-1	1521	58	0	0	0	0	1	0	0	CNB	38094	No	0.0058	0	0	0	0	0.00333333	0	0	-1.21579	0.228678	(50,100]
YOR348C	15	986899	988782	-1	1884	79	0	1	0	0	0	0	25	CNB	38094	No	0.0079	0	0.00333333	0	0	0	0	0.0132696	3.33193	0.965508	(50,100]
YOR349W	15	989789	992833	1	3045	67	0	3	1	0	0	0	30	CNB	38094	No	0.0067	0	0.01	0.005	0	0	0	0.00985222	2.99985	0.952567	(50,100]
YOR350C	15	992864	994855	-1	1992	71	0	0	0	0	2	0	3	CNB	38094	No	0.0071	0	0	0	0	0.00666667	0	0.00150602	-1.11961	0.246084	(50,100]
YOR351C	15	995018	996511	-1	1494	85	0	0	0	0	0	0	14	CNB	38094	No	0.0085	0	0	0	0	0	0	0.00937082	1.68401	0.843435	(50,100]
YOR352W	15	997213	998244	1	1032	73	0	1	0	0	0	0	5	CNB	38094	No	0.0073	0	0.00333333	0	0	0	0	0.00484496	0.406079	0.600147	(50,100]
YOR353C	15	998453	1000828	-1	2376	77	0	2	2	0	0	0	14	CNB	38094	No	0.0077	0	0.00666667	0.01	0	0	0	0.00589226	1.05467	0.741671	(50,100]
YOR354C	15	1001147	1003225	-1	2079	63	1	1	1	0	2	0	12	CNB	38094	No	0.0063	0.01	0.00333333	0.005	0	0.00666667	0	0.00577201	1.0613	0.742939	(50,100]
YOR355W	15	1005137	1006705	1	1569	63	0	0	0	0	1	0	2	CNB	38094	No	0.0063	0	0	0	0	0.00333333	0	0.0012747	-0.859207	0.297505	(50,100]
YOR356W	15	1007221	1009116	1	1896	59	0	5	1	0	0	0	5	CNB	38094	No	0.0059	0	0.0166667	0.005	0	0	0	0.00263713	-0.375902	0.407116	(50,100]
YOR357C	15	1009224	1009712	-1	489	61	0	2	0	0	0	0	1	CNB	38094	No	0.0061	0	0.00666667	0	0	0	0	0.00204499	0.14306	0.535704	(50,100]
YOR358W	15	1010161	1010889	1	729	65	0	1	0	0	0	0	5	CNB	38094	No	0.0065	0	0.00333333	0	0	0	0	0.00685871	0.839108	0.698277	(50,100]
YOR359W	15	1011189	1012760	1	1572	74	0	0	0	0	0	1	7	CNB	38094	No	0.0074	0	0	0	0	0	0.005	0.00445293	0.0660742	0.516513	(50,100]
YOR360C	15	1013241	1014821	-1	1581	59	1	1	1	0	0	0	2	CNB	38094	No	0.0059	0.01	0.00333333	0.005	0	0	0	0.00126502	-0.34401	0.414836	(50,100]
YOR361C	15	1015361	1017652	-1	2292	50	0	0	0	0	0	1	7	CNB	38094	Yes	0.005	0	0	0	0	0	0.005	0.0030541	-0.764569	0.317655	[0,50]
YOR362C	15	1017880	1018746	-1	867	46	0	0	0	0	0	0	2	CNB	38094	Yes	0.0046	0	0	0	0	0	0	0.00230681	-0.0687606	0.482817	[0,50]
YOR363C	15	1020222	1023212	-1	2991	47	1	1	1	0	0	0	2	CNB	38094	No	0.0047	0.01	0.00333333	0.005	0	0	0	0.000668673	-1.84517	0.136441	[0,50]
YOR364W	15	1023371	1023739	1	369	96	0	1	0	0	0	0	3	CNB	38094	No	0.0096	0	0.00333333	0	0	0	0	0.00813008	0.956091	0.722338	(50,100]
YOR365C	15	1023461	1025572	-1	2112	96	0	0	0	0	1	2	3	CNB	38094	No	0.0096	0	0	0	0	0.00333333	0.01	0.00142045	-1.4241	0.19402	(50,100]
YOR366W	15	1025256	1025609	1	354	111	0	0	0	0	0	0	0	CNB	38094	No	0.0111	0	0	0	0	0	0	0	-0.00225209	0.499437	(100,150]
YOR367W	15	1026007	1026609	1	603	113	0	0	0	0	0	0	2	CNB	38094	No	0.0113	0	0	0	0	0	0	0.00331675	0.26492	0.565845	(100,150]
YOR368W	15	1026843	1028048	1	1206	108	0	0	0	0	5	0	6	CNB	38094	No	0.0108	0	0	0	0	0.0166667	0	0.00497512	0.398683	0.598371	(100,150]
YOR369C	15	1028194	1028625	-1	432	84	0	0	0	1	1	3	5	CNB	38094	No	0.0084	0	0	0	0.01	0.00333333	0.015	0.0115741	1.16209	0.761713	(50,100]
YOR370C	15	1029183	1030994	-1	1812	81	0	0	0	0	0	0	8	CNB	38094	Yes	0.0081	0	0	0	0	0	0	0.00441501	0.0675486	0.516881	(50,100]
YOR371C	15	1031489	1034182	-1	2694	85	0	3	1	1	1	1	8	CNB	38094	No	0.0085	0	0.01	0.005	0.01	0.00333333	0.005	0.00296956	-0.775843	0.315217	(50,100]
YOR372C	15	1034807	1036471	-1	1665	72	0	0	0	0	1	2	6	CNB	38094	Yes	0.0072	0	0	0	0	0.00333333	0.01	0.0036036	-0.333646	0.417354	(50,100]
YOR373W	15	1036834	1039389	1	2556	59	0	0	0	0	2	0	10	CNB	38094	Yes	0.0059	0	0	0	0	0.00666667	0	0.00391236	-0.403723	0.400418	(50,100]
YOR374W	15	1039840	1041399	1	1560	75	0	1	2	0	0	0	3	CNB	38094	No	0.0075	0	0.00333333	0.01	0	0	0	0.00192308	-0.154375	0.461483	(50,100]
YOR375C	15	1041678	1043042	-1	1365	71	0	0	0	0	0	0	7	CNB	38094	No	0.0071	0	0	0	0	0	0	0.00512821	0.408227	0.600663	(50,100]
YOR376W	15	1043191	1043559	1	369	74	0	0	0	0	2	2	2	CNB	38094	No	0.0074	0	0	0	0	0.00666667	0.01	0.00542005	0.45675	0.612243	(50,100]
YOR376W-A	15	1045196	1045351	1	156	66	0	0	0	0	0	0	0	CNB	38094	No	0.0066	0	0	0	0	0	0	0	0.203644	0.550736	(50,100]
YOR377W	15	1046226	1047803	1	1578	62	0	5	2	1	3	2	11	CNB	38094	No	0.0062	0	0.0166667	0.01	0.01	0.01	0.01	0.00697085	1.27522	0.781635	(50,100]
YOR378W	15	1049511	1051058	1	1548	67	0	0	0	2	4	3	2	CNB	38094	No	0.0067	0	0	0	0.02	0.0133333	0.015	0.00129199	-1.0984	0.25004	(50,100]
YOR379C	15	1050726	1051064	-1	339	63	2	4	3	0	0	0	1	CNB	38094	No	0.0063	0.02	0.0133333	0.015	0	0	0	0.00294985	1.65431	0.839473	(50,100]
YOR380W	15	1051290	1052930	1	1641	69	0	3	2	0	1	3	14	CNB	38094	No	0.0069	0	0.01	0.01	0	0.00333333	0.015	0.00853138	1.71152	0.847033	(50,100]
YOR381W	15	1055545	1057680	1	2136	52	0	0	0	0	1	2	6	CNB	38094	No	0.0052	0	0	0	0	0.00333333	0.01	0.00280899	-0.86997	0.295261	(50,100]
YOR381W-A	15	1058423	1058590	1	168	50	0	0	0	1	2	1	0	CNB	38094	No	0.005	0	0	0	0.01	0.00666667	0.005	0	0.103819	0.525931	[0,50]
YOR382W	15	1059531	1059992	1	462	52	0	1	0	0	0	0	0	CNB	38094	No	0.0052	0	0.00333333	0	0	0	0	0	-0.114559	0.471392	(50,100]
YOR383C	15	1060441	1061055	-1	615	56	0	0	1	0	0	0	1	CNB	38094	No	0.0056	0	0	0.005	0	0	0	0.00162602	0.233284	0.558058	(50,100]
YOR384W	15	1061564	1063648	1	2085	62	0	1	0	0	0	0	7	CNB	38094	No	0.0062	0	0.00333333	0	0	0	0	0.00335731	-0.444208	0.390739	(50,100]
YOR385W	15	1065043	1065915	1	873	41	0	0	0	0	0	0	7	CNB	38094	No	0.0041	0	0	0	0	0	0	0.00801833	1.08912	0.748217	[0,50]
YOR386W	15	1066839	1068536	1	1698	36	0	0	1	0	0	0	3	CNB	38094	No	0.0036	0	0	0.005	0	0	0	0.00176678	-0.552821	0.36521	[0,50]
YOR387C	15	1069621	1070241	-1	621	36	0	1	0	0	1	0	0	CNB	38094	No	0.0036	0	0.00333333	0	0	0.00333333	0	0	-0.2799	0.430478	[0,50]
YOR388C	15	1071793	1072923	-1	1131	31	0	0	0	0	0	0	0	CNB	38094	No	0.0031	0	0	0	0	0	0	0	-0.810238	0.30784	[0,50]
YOR389W	15	1074213	1076087	1	1875	19	0	0	0	0	0	0	0	CNB	38094	No	0.0019	0	0	0	0	0	0	0	-1.58391	0.170243	[0,50]
YOR390W	15	1076784	1077911	1	1128	27	0	0	0	1	1	3	1	CNB	38094	No	0.0027	0	0	0	0.01	0.00333333	0.015	0.000886525	-0.851315	0.299157	[0,50]
YOR391C	15	1078545	1079258	-1	714	32	0	0	1	0	0	0	1	CNB	38094	No	0.0032	0	0	0.005	0	0	0	0.00140056	0.117131	0.529249	[0,50]
YOR392W	15	1079282	1079725	1	444	32	0	1	0	0	2	0	0	CNB	38094	No	0.0032	0	0.00333333	0	0	0.00666667	0	0	-0.0958412	0.476058	[0,50]
YOR393W	15	1080276	1081589	1	1314	22	0	0	0	0	0	0	0	CNB	38094	No	0.0022	0	0	0	0	0	0	0	-1.00054	0.268836	[0,50]
YOR394C-A	15	1084202	1084369	-1	168	13	0	0	0	0	0	0	0	CNB	38094	No	0.0013	0	0	0	0	0	0	0	0.191165	0.547646	[0,50]
YOR394W	15	1082718	1083212	1	495	9	0	0	0	0	0	0	0	CNB	38094	No	0.0009	0	0	0	0	0	0	0	-0.148875	0.46285	[0,50]
YOR396C-A	15	1090015	1090497	-1	483	19	0	0	0	0	0	0	0	CNB	38094	No	0.0019	0	0	0	0	0	0	0	-0.136396	0.465954	[0,50]
YOR396W	15	1085473	1090863	1	5391	16	0	0	0	0	0	0	0	CNB	38094	No	0.0016	0	0	0	0	0	0	0	-5.24012	0.00527167	[0,50]
YPL001W	16	554605	555729	1	1125	229	1	1	1	1	2	1	5	CNB	38094	No	0.0229	0.01	0.00333333	0.005	0.01	0.00666667	0.005	0.00444444	0.726806	0.674104	(200,250]
YPL002C	16	553627	554328	-1	702	228	0	1	0	1	1	4	6	CNB	38094	No	0.0228	0	0.00333333	0	0.01	0.00333333	0.02	0.00854701	0.782602	0.686241	(200,250]
YPL003W	16	552020	553408	1	1389	183	0	0	0	0	4	0	5	CNB	38094	No	0.0183	0	0	0	0	0.0133333	0	0.00359971	-0.0380931	0.490478	(150,200]
YPL004C	16	550632	551657	-1	1026	190	0	0	0	0	1	1	3	CNB	38094	No	0.019	0	0	0	0	0.00333333	0.005	0.00292398	-0.119381	0.47019	(150,200]
YPL005W	16	548486	550306	1	1821	176	0	0	0	1	1	1	0	CNB	38094	No	0.0176	0	0	0	0.01	0.00333333	0.005	0	-1.6151	0.165882	(150,200]
YPL006W	16	544631	548143	1	3513	206	1	1	1	0	0	0	18	CNB	38094	No	0.0206	0.01	0.00333333	0.005	0	0	0	0.00512383	0.527666	0.628939	(200,250]
YPL007C	16	542082	543848	-1	1767	159	0	0	0	0	0	0	0	CNB	38094	No	0.0159	0	0	0	0	0	0	0	-1.4716	0.186699	(150,200]
YPL008W	16	539385	541970	1	2586	156	0	1	0	0	0	0	4	CNB	38094	No	0.0156	0	0.00333333	0	0	0	0	0.00154679	-1.56899	0.172361	(150,200]
YPL009C	16	535820	538936	-1	3117	148	0	1	0	0	1	0	8	CNB	38094	No	0.0148	0	0.00333333	0	0	0.00333333	0	0.00256657	-1.39776	0.198172	(100,150]
YPL010W	16	535018	535587	1	570	149	0	0	3	1	1	1	5	CNB	38094	Yes	0.0149	0	0	0.015	0.01	0.00333333	0.005	0.00877193	1.76653	0.854025	(100,150]
YPL012W	16	529723	533409	1	3687	169	0	2	2	0	0	0	15	CNB	38094	Yes	0.0169	0	0.00666667	0.01	0	0	0	0.00406835	-0.249515	0.437943	(150,200]
YPL013C	16	528985	529350	-1	366	169	0	2	0	1	1	1	1	CNB	38094	No	0.0169	0	0.00666667	0	0.01	0.00333333	0.005	0.00273224	0.223871	0.555735	(150,200]
YPL014W	16	527547	528692	1	1146	165	0	0	1	0	1	0	6	CNB	38094	No	0.0165	0	0	0.005	0	0.00333333	0	0.0052356	0.722121	0.673074	(150,200]
YPL015C	16	525810	526883	-1	1074	190	2	4	3	0	0	0	7	CNB	38094	No	0.019	0.02	0.0133333	0.015	0	0	0	0.00651769	2.09449	0.890366	(150,200]
YPL017C	16	518734	520233	-1	1500	189	0	0	0	1	1	1	3	CNB	38094	No	0.0189	0	0	0	0.01	0.00333333	0.005	0.002	-0.666401	0.339303	(150,200]
YPL018W	16	517651	518760	1	1110	174	0	0	0	0	0	1	7	CNB	38094	No	0.0174	0	0	0	0	0	0.005	0.00630631	0.655052	0.658148	(150,200]
YPL019C	16	514511	517018	-1	2508	226	0	0	0	0	1	0	12	CNB	38094	No	0.0226	0	0	0	0	0.00333333	0	0.00478469	0.0291226	0.50728	(200,250]
YPL020C	16	512313	514178	-1	1866	211	0	1	0	0	0	0	8	CNB	38094	No	0.0211	0	0.00333333	0	0	0	0	0.00428725	0.00391187	0.500978	(200,250]
YPL021W	16	511101	511664	1	564	217	0	0	1	0	0	0	3	CNB	38094	No	0.0217	0	0	0.005	0	0	0	0.00531915	0.834465	0.697298	(200,250]
YPL022W	16	506697	509999	1	3303	147	0	0	0	0	0	1	8	CNB	38094	No	0.0147	0	0	0	0	0	0.005	0.00242204	-1.68699	0.156173	(100,150]
YPL023C	16	504339	506312	-1	1974	138	0	0	0	0	0	0	0	CNB	38094	No	0.0138	0	0	0	0	0	0	0	-1.68686	0.15619	(100,150]
YPL024W	16	503517	504242	1	726	159	0	0	0	0	0	0	1	CNB	38094	No	0.0159	0	0	0	0	0	0	0.00137741	-0.142492	0.464437	(150,200]
YPL025C	16	502473	503030	-1	558	176	0	0	0	2	2	2	1	CNB	38094	No	0.0176	0	0	0	0.02	0.00666667	0.01	0.00179211	-0.118196	0.470485	(150,200]
YPL026C	16	500675	502183	-1	1509	203	0	2	0	0	0	0	4	CNB	38094	No	0.0203	0	0.00666667	0	0	0	0	0.00265076	-0.384378	0.405071	(200,250]
YPL027W	16	499665	500402	1	738	222	0	0	2	0	0	0	2	CNB	38094	No	0.0222	0	0	0.01	0	0	0	0.00271003	0.580579	0.641201	(200,250]
YPL028W	16	498096	499292	1	1197	229	0	0	0	0	0	0	0	CNB	38094	Yes	0.0229	0	0	0	0	0	0	0	-0.87887	0.293412	(200,250]
YPL029W	16	495506	497719	1	2214	197	0	0	1	0	0	0	10	CNB	38094	No	0.0197	0	0	0.005	0	0	0	0.00451671	0.233102	0.558013	(150,200]
YPL030W	16	493543	495246	1	1704	177	0	0	1	0	1	1	10	CNB	38094	No	0.0177	0	0	0.005	0	0.00333333	0.005	0.00586854	0.755271	0.680326	(150,200]
YPL031C	16	492018	493037	-1	1020	179	0	0	0	2	5	2	0	CNB	38094	No	0.0179	0	0	0	0.02	0.0166667	0.01	0	-0.869505	0.295357	(150,200]
YPL032C	16	488887	491364	-1	2478	214	1	3	1	0	0	0	5	CNB	38094	No	0.0214	0.01	0.01	0.005	0	0	0	0.00201776	-0.734935	0.324113	(200,250]
YPL033C	16	487362	488207	-1	846	225	0	0	0	0	1	0	0	CNB	38094	No	0.0225	0	0	0	0	0.00333333	0	0	-0.513873	0.374286	(200,250]
YPL034W	16	486712	487209	1	498	224	0	0	0	0	0	0	2	CNB	38094	No	0.0224	0	0	0	0	0	0	0.00401606	0.415067	0.602302	(200,250]
YPL035C	16	486564	486911	-1	348	220	1	2	1	0	0	0	0	CNB	38094	No	0.022	0.01	0.00666667	0.005	0	0	0	0	0.532229	0.630003	(200,250]
YPL036W	16	482843	485686	1	2844	219	0	0	0	1	1	1	6	CNB	38094	No	0.0219	0	0	0	0.01	0.00333333	0.005	0.0021097	-1.55981	0.173673	(200,250]
YPL037C	16	481428	481901	-1	474	198	0	0	0	0	0	0	0	CNB	38094	No	0.0198	0	0	0	0	0	0	0	-0.127038	0.468283	(150,200]
YPL038W	16	480535	481068	1	534	207	0	0	0	0	0	0	0	CNB	38094	No	0.0207	0	0	0	0	0	0	0	-0.18943	0.452784	(200,250]
YPL038W-A	16	480182	480373	1	192	206	0	1	0	0	0	0	0	CNB	38094	No	0.0206	0	0.00333333	0	0	0	0	0	0.166208	0.541457	(200,250]
YPL039W	16	479225	480175	1	951	168	0	1	0	0	0	0	2	CNB	38094	No	0.0168	0	0.00333333	0	0	0	0	0.00210305	-0.168044	0.458087	(150,200]
YPL040C	16	475993	479001	-1	3009	164	1	1	1	1	2	1	10	CNB	38094	No	0.0164	0.01	0.00333333	0.005	0.01	0.00666667	0.005	0.00332336	-0.468391	0.384997	(150,200]
YPL041C	16	475118	475741	-1	624	160	0	2	0	0	0	0	2	CNB	38094	No	0.016	0	0.00666667	0	0	0	0	0.00320513	0.236545	0.558862	(150,200]
YPL042C	16	473040	474707	-1	1668	141	0	0	0	0	0	0	4	CNB	38094	No	0.0141	0	0	0	0	0	0	0.00239808	-0.564519	0.362503	(100,150]
YPL043W	16	469939	471996	1	2058	160	0	0	0	0	0	0	11	CNB	38094	Yes	0.016	0	0	0	0	0	0	0.005345	0.363966	0.59	(150,200]
YPL045W	16	467260	469656	1	2397	189	0	0	0	0	0	0	4	CNB	38094	No	0.0189	0	0	0	0	0	0	0.00166875	-1.36531	0.203379	(150,200]
YPL046C	16	466644	466943	-1	300	188	0	0	0	0	0	0	0	CNB	38094	No	0.0188	0	0	0	0	0	0	0	0.0539014	0.513472	(150,200]
YPL047W	16	465962	466261	1	300	191	0	0	1	0	0	0	2	CNB	38094	No	0.0191	0	0	0.005	0	0	0	0.00666667	1.022	0.735362	(150,200]
YPL048W	16	464401	465648	1	1248	157	0	1	0	0	0	0	3	CNB	38094	No	0.0157	0	0.00333333	0	0	0	0	0.00240385	-0.293351	0.427184	(150,200]
YPL049C	16	462481	463839	-1	1359	137	0	0	1	0	0	0	4	CNB	38094	No	0.0137	0	0	0.005	0	0	0	0.00294334	0.0345289	0.508631	(100,150]
YPL050C	16	460779	461966	-1	1188	128	0	0	0	0	0	0	2	CNB	38094	No	0.0128	0	0	0	0	0	0	0.0016835	-0.439069	0.391963	(100,150]
YPL051W	16	459963	460559	1	597	146	1	1	1	0	0	0	3	CNB	38094	No	0.0146	0.01	0.00333333	0.005	0	0	0	0.00502513	1.06538	0.743718	(100,150]
YPL052W	16	458799	459678	1	880	172	0	0	0	0	1	0	0	CNB	38094	No	0.0172	0	0	0	0	0.00333333	0	0	-0.549228	0.366043	(150,200]
YPL053C	16	457118	458458	-1	1341	166	0	0	0	0	0	0	8	CNB	38094	No	0.0166	0	0	0	0	0	0	0.0059657	0.648156	0.656595	(150,200]
YPL054W	16	455759	456664	1	906	160	0	0	0	1	1	1	0	CNB	38094	No	0.016	0	0	0	0.01	0.00333333	0.005	0	-0.663612	0.339929	(150,200]
YPL055C	16	453992	454990	-1	999	142	0	2	0	0	0	0	4	CNB	38094	No	0.0142	0	0.00666667	0	0	0	0	0.004004	0.22522	0.556068	(100,150]
YPL056C	16	453430	453735	-1	306	145	0	0	1	0	0	0	2	CNB	38094	No	0.0145	0	0	0.005	0	0	0	0.00653595	1.0081	0.732649	(100,150]
YPL057C	16	451909	453057	-1	1149	180	0	0	0	0	2	0	4	CNB	38094	No	0.018	0	0	0	0	0.00666667	0	0.00348129	0.0386223	0.509654	(150,200]
YPL058C	16	445842	450377	-1	4536	193	0	0	0	0	0	0	8	CNB	38094	No	0.0193	0	0	0	0	0	0	0.00176367	-2.92037	0.0511556	(150,200]
YPL059W	16	444579	445031	1	453	196	0	1	0	1	1	2	1	CNB	38094	No	0.0196	0	0.00333333	0	0.01	0.00333333	0.01	0.00220751	0.0153204	0.50383	(150,200]
YPL060W	16	434523	435764	1	1242	162	0	1	1	0	0	0	10	CNB	38094	No	0.0162	0	0.00333333	0.005	0	0	0	0.00805153	1.4509	0.810137	(150,200]
YPL061W	16	432588	434090	1	1503	200	0	0	1	1	2	1	5	CNB	38094	No	0.02	0	0	0.005	0.01	0.00666667	0.005	0.00332668	-0.0141887	0.496453	(150,200]
YPL062W	16	431895	432299	1	405	219	3	4	4	0	0	0	1	CNB	38094	No	0.0219	0.03	0.0133333	0.02	0	0	0	0.00246914	2.08577	0.889512	(200,250]
YPL063W	16	429939	431369	1	1431	222	0	0	0	1	6	1	4	CNB	38094	No	0.0222	0	0	0	0.01	0.02	0.005	0.00279525	-0.382152	0.405608	(200,250]
YPL064C	16	428711	429616	-1	906	237	0	0	0	1	5	1	7	CNB	38094	No	0.0237	0	0	0	0.01	0.0166667	0.005	0.00772627	0.950355	0.721187	(200,250]
YPL065W	16	427927	428655	1	729	216	0	2	0	0	3	2	5	CNB	38094	No	0.0216	0	0.00666667	0	0	0.01	0.01	0.00685871	0.664415	0.660251	(200,250]
YPL066W	16	426233	427672	1	1440	180	0	3	0	1	1	2	8	CNB	38094	No	0.018	0	0.01	0	0.01	0.00333333	0.01	0.00555556	0.346492	0.585767	(150,200]
YPL067C	16	425251	425847	-1	597	193	0	3	0	0	1	0	0	CNB	38094	No	0.0193	0	0.01	0	0	0.00333333	0	0	-0.254943	0.436607	(150,200]
YPL068C	16	424215	425096	-1	882	193	0	0	1	0	1	0	3	CNB	38094	No	0.0193	0	0	0.005	0	0.00333333	0	0.00340136	0.391458	0.596634	(150,200]
YPL069C	16	422885	423892	-1	1008	196	0	1	1	1	4	1	2	CNB	38094	No	0.0196	0	0.00333333	0.005	0.01	0.0133333	0.005	0.00198413	-0.0758407	0.481049	(150,200]
YPL070W	16	420948	422786	1	1839	216	0	0	0	1	1	3	6	CNB	38094	No	0.0216	0	0	0	0.01	0.00333333	0.015	0.00326264	-0.621902	0.349349	(200,250]
YPL071C	16	420048	420518	-1	471	235	0	0	0	0	0	0	0	CNB	38094	No	0.0235	0	0	0	0	0	0	0	-0.123918	0.46906	(200,250]
YPL072W	16	418512	420011	1	1500	240	1	1	2	0	0	0	8	CNB	38094	No	0.024	0.01	0.00333333	0.01	0	0	0	0.00533333	1.21981	0.77203	(200,250]
YPL073C	16	418499	418984	-1	486	238	4	4	5	1	1	2	2	CNB	38094	No	0.0238	0.04	0.0133333	0.025	0.01	0.00333333	0.01	0.00411523	2.61742	0.931974	(200,250]
YPL074W	16	415763	418027	1	2265	202	0	0	0	0	0	0	11	CNB	38094	No	0.0202	0	0	0	0	0	0	0.00485651	0.1201	0.529989	(200,250]
YPL075W	16	412254	415362	1	3109	181	0	0	0	0	0	1	7	CNB	38094	Yes	0.0181	0	0	0	0	0	0.005	0.00225153	-1.66116	0.159607	(150,200]
YPL076W	16	410443	411285	1	843	201	0	2	3	0	0	0	4	CNB	38094	Yes	0.0201	0	0.00666667	0.015	0	0	0	0.00474496	1.16821	0.762821	(200,250]
YPL077C	16	409368	410090	-1	723	193	1	2	2	0	0	1	3	CNB	38094	No	0.0193	0.01	0.00666667	0.01	0	0	0.005	0.00414938	1.04151	0.73914	(150,200]
YPL078C	16	408010	408744	-1	735	183	0	0	0	0	0	0	0	CNB	38094	No	0.0183	0	0	0	0	0	0	0	-0.398446	0.401686	(150,200]
YPL079W	16	406636	407539	1	904	178	0	0	0	0	0	0	2	CNB	38094	No	0.0178	0	0	0	0	0	0	0.00221239	-0.112766	0.471838	(150,200]
YPL080C	16	406172	406498	-1	327	164	0	0	0	0	0	0	0	CNB	38094	No	0.0164	0	0	0	0	0	0	0	0.0258246	0.506456	(150,200]
YPL081W	16	404950	406044	1	1095	177	0	1	0	0	0	0	0	CNB	38094	No	0.0177	0	0.00333333	0	0	0	0	0	-0.772802	0.315873	(150,200]
YPL082C	16	398480	404083	-1	5604	208	2	2	3	0	0	0	22	CNB	38094	Yes	0.0208	0.02	0.00666667	0.015	0	0	0	0.00392577	-0.279184	0.430654	(200,250]
YPL083C	16	396702	398105	-1	1404	212	0	0	2	0	0	1	4	CNB	38094	No	0.0212	0	0	0.01	0	0	0.005	0.002849	0.140651	0.535105	(200,250]
YPL084W	16	394038	396572	1	2535	215	0	3	0	0	1	0	9	CNB	38094	No	0.0215	0	0.01	0	0	0.00333333	0	0.0035503	-0.569011	0.361465	(200,250]
YPL085W	16	387067	393654	1	6588	205	0	0	0	0	3	0	12	CNB	38094	No	0.0205	0	0	0	0	0.01	0	0.00182149	-4.38714	0.0122835	(200,250]
YPL086C	16	384773	386446	-1	1674	206	0	0	0	0	0	0	4	CNB	38094	No	0.0206	0	0	0	0	0	0	0.00238949	-0.571262	0.360946	(200,250]
YPL087W	16	383455	384408	1	954	241	0	2	0	0	0	0	0	CNB	38094	No	0.0241	0	0.00666667	0	0	0	0	0	-0.626179	0.348377	(200,250]
YPL088W	16	381965	382993	1	1029	242	0	0	0	2	4	2	5	CNB	38094	No	0.0242	0	0	0	0.02	0.0133333	0.01	0.00485909	0.235332	0.558563	(200,250]
YPL089C	16	379120	381150	-1	2031	243	2	4	2	0	0	0	6	CNB	38094	No	0.0243	0.02	0.0133333	0.01	0	0	0	0.00295421	0.4789	0.617488	(200,250]
YPL090C	16	377291	378395	-1	1105	209	0	0	0	0	0	0	0	CNB	38094	No	0.0209	0	0	0	0	0	0	0	-0.783201	0.31363	(200,250]
YPL091W	16	375502	376953	1	1452	181	0	0	0	0	0	0	0	CNB	38094	No	0.0181	0	0	0	0	0	0	0	-1.14404	0.24158	(150,200]
YPL092W	16	373793	375169	1	1377	184	0	0	0	0	0	0	0	CNB	38094	No	0.0184	0	0	0	0	0	0	0	-1.06605	0.256155	(150,200]
YPL094C	16	369839	370663	-1	825	212	0	2	2	0	0	0	9	CNB	38094	No	0.0212	0	0.00666667	0.01	0	0	0	0.0109091	2.13177	0.893953	(200,250]
YPL095C	16	368071	369441	-1	1371	217	0	0	1	2	3	2	5	CNB	38094	No	0.0217	0	0	0.005	0.02	0.01	0.01	0.00364697	0.0544883	0.513619	(200,250]
YPL096C-A	16	366529	366735	-1	207	261	0	0	0	0	1	0	0	CNB	38094	No	0.0261	0	0	0	0	0.00333333	0	0	0.15061	0.537582	(250,300]
YPL096W	16	366927	368018	1	1092	261	0	0	0	0	1	2	9	CNB	38094	No	0.0261	0	0	0	0	0.00333333	0.01	0.00824176	1.03162	0.73723	(250,300]
YPL097W	16	364952	366430	1	1479	257	0	1	0	0	0	1	8	CNB	38094	No	0.0257	0	0.00333333	0	0	0	0.005	0.00540906	0.384704	0.595007	(250,300]
YPL098C	16	364386	364727	-1	342	260	1	1	1	0	0	0	0	CNB	38094	No	0.026	0.01	0.00333333	0.005	0	0	0	0	0.538468	0.631456	(250,300]
YPL099C	16	363520	364068	-1	549	228	0	0	0	0	0	0	2	CNB	38094	No	0.0228	0	0	0	0	0	0	0.00364299	0.340182	0.584235	(200,250]
YPL100W	16	361872	363362	1	1491	187	0	1	0	0	0	0	2	CNB	38094	No	0.0187	0	0.00333333	0	0	0	0	0.00134138	-0.77419	0.315573	(150,200]
YPL101W	16	360209	361579	1	1371	161	0	0	0	0	1	0	4	CNB	38094	No	0.0161	0	0	0	0	0.00333333	0	0.00291758	-0.225248	0.443925	(150,200]
YPL102C	16	360003	360305	-1	303	150	0	0	0	0	0	0	0	CNB	38094	No	0.015	0	0	0	0	0	0	0	0.0507817	0.512693	(100,150]
YPL103C	16	358000	359406	-1	1407	153	1	1	1	0	0	0	7	CNB	38094	No	0.0153	0.01	0.00333333	0.005	0	0	0	0.00497512	0.883828	0.707615	(150,200]
YPL104W	16	355700	357676	1	1977	179	0	0	0	0	0	0	3	CNB	38094	No	0.0179	0	0	0	0	0	0	0.00151745	-1.10334	0.249115	(150,200]
YPL105C	16	352863	355412	-1	2550	246	0	0	0	0	1	0	8	CNB	38094	No	0.0246	0	0	0	0	0.00333333	0	0.00313725	-0.774721	0.315459	(200,250]
YPL106C	16	350194	352275	-1	2082	235	0	0	0	1	2	1	3	CNB	38094	No	0.0235	0	0	0	0.01	0.00666667	0.005	0.00144092	-1.30436	0.213433	(200,250]
YPL107W	16	349119	349865	1	747	241	2	7	2	0	2	0	3	CNB	38094	No	0.0241	0.02	0.0233333	0.01	0	0.00666667	0	0.00401606	1.37854	0.798756	(200,250]
YPL108W	16	348446	348952	1	507	224	0	4	1	0	2	2	8	CNB	38094	No	0.0224	0	0.0133333	0.005	0	0.00666667	0.01	0.0157791	2.16129	0.896719	(200,250]
YPL109C	16	345264	347389	-1	2126	224	0	0	0	0	0	0	20	CNB	38094	No	0.0224	0	0	0	0	0	0	0.00940734	2.02446	0.883342	(200,250]
YPL110C	16	341068	344739	-1	3672	198	0	0	0	1	4	3	6	CNB	38094	No	0.0198	0	0	0	0.01	0.0133333	0.015	0.00163399	-2.62339	0.0676481	(150,200]
YPL111W	16	339944	340945	1	1002	207	1	2	1	0	6	2	11	CNB	38094	No	0.0207	0.01	0.00666667	0.005	0	0.02	0.01	0.010978	2.14556	0.895253	(200,250]
YPL112C	16	337436	338620	-1	1185	206	1	1	1	0	1	1	1	CNB	38094	No	0.0206	0.01	0.00333333	0.005	0	0.00333333	0.005	0.000843882	-0.21015	0.447655	(200,250]
YPL113C	16	335953	337143	-1	1191	208	1	1	1	0	0	0	0	CNB	38094	No	0.0208	0.01	0.00333333	0.005	0	0	0	0	-0.344389	0.414744	(200,250]
YPL114W	16	335948	336367	1	420	209	0	0	0	0	0	0	0	CNB	38094	No	0.0209	0	0	0	0	0	0	0	-0.0708841	0.482286	(200,250]
YPL115C	16	332100	335486	-1	3387	228	0	0	0	0	0	0	7	CNB	38094	No	0.0228	0	0	0	0	0	0	0.00206673	-1.87372	0.133112	(200,250]
YPL116W	16	329606	331699	1	2094	194	2	4	3	0	0	0	5	CNB	38094	No	0.0194	0.02	0.0133333	0.015	0	0	0	0.00238777	0.460081	0.613033	(150,200]
YPL117C	16	327864	328730	-1	867	192	0	0	0	0	0	0	6	CNB	38094	Yes	0.0192	0	0	0	0	0	0	0.00692042	0.865138	0.703733	(150,200]
YPL118W	16	326628	327662	1	1035	169	0	0	0	0	0	0	0	CNB	38094	No	0.0169	0	0	0	0	0	0	0	-0.71041	0.329508	(150,200]
YPL119C	16	324411	326264	-1	1854	134	0	0	0	0	0	0	2	CNB	38094	No	0.0134	0	0	0	0	0	0	0.00107875	-1.16705	0.237389	(100,150]
YPL119C-A	16	324024	324287	-1	264	135	0	0	0	0	0	0	0	CNB	38094	No	0.0135	0	0	0	0	0	0	0	0.091337	0.522818	(100,150]
YPL120W	16	322071	323744	1	1674	151	0	0	0	0	0	0	5	CNB	38094	No	0.0151	0	0	0	0	0	0	0.00298686	-0.370354	0.408456	(150,200]
YPL121C	16	320962	321630	-1	669	137	0	0	0	0	0	0	3	CNB	38094	No	0.0137	0	0	0	0	0	0	0.0044843	0.430592	0.606015	(100,150]
YPL122C	16	319226	320767	-1	1542	164	0	0	0	0	0	0	2	CNB	38094	No	0.0164	0	0	0	0	0	0	0.00129702	-0.829823	0.303683	(150,200]
YPL123C	16	317641	318945	-1	1305	151	0	0	0	0	0	0	3	CNB	38094	No	0.0151	0	0	0	0	0	0	0.00229885	-0.358774	0.411256	(150,200]
YPL124W	16	316755	317516	1	762	170	2	3	2	0	2	0	4	CNB	38094	No	0.017	0.02	0.01	0.01	0	0.00666667	0	0.00524934	1.6011	0.832171	(150,200]
YPL125W	16	313388	316486	1	3099	208	0	0	0	1	3	1	22	CNB	38094	No	0.0208	0	0	0	0.01	0.01	0.005	0.00709906	1.12196	0.754351	(200,250]
YPL126W	16	310210	312900	1	2691	249	1	1	1	0	0	0	5	CNB	38094	Yes	0.0249	0.01	0.00333333	0.005	0	0	0	0.00185805	-0.965784	0.275722	(200,250]
YPL127C	16	308828	309604	-1	777	280	0	0	0	0	0	0	6	CNB	38094	No	0.028	0	0	0	0	0	0	0.00772201	1.00568	0.732173	(250,300]
YPL128C	16	306533	308221	-1	1689	252	0	0	0	0	0	0	5	CNB	38094	No	0.0252	0	0	0	0	0	0	0.00296033	-0.387506	0.404318	(250,300]
YPL129W	16	305298	306137	1	840	249	0	0	0	1	1	1	0	CNB	38094	No	0.0249	0	0	0	0.01	0.00333333	0.005	0	-0.59498	0.355493	(200,250]
YPL130W	16	304387	305058	1	672	222	1	1	1	0	0	0	0	CNB	38094	No	0.0222	0.01	0.00333333	0.005	0	0	0	0	0.195308	0.548672	(200,250]
YPL131W	16	303121	304014	1	894	227	0	0	0	0	0	2	5	CNB	38094	Yes	0.0227	0	0	0	0	0	0.01	0.00559284	0.418692	0.60317	(200,250]
YPL132W	16	301716	302618	1	903	250	0	1	2	0	1	0	4	CNB	38094	No	0.025	0	0.00333333	0.01	0	0.00333333	0	0.00442968	0.841558	0.698793	(200,250]
YPL133C	16	299888	301228	-1	1341	249	0	1	0	1	2	1	8	CNB	38094	No	0.0249	0	0.00333333	0	0.01	0.00666667	0.005	0.0059657	0.560809	0.63664	(200,250]
YPL134C	16	298571	299503	-1	933	232	0	1	0	2	2	2	3	CNB	38094	No	0.0232	0	0.00333333	0	0.02	0.00666667	0.01	0.00321543	-0.0929479	0.47678	(200,250]
YPL135C-A	16	297678	297851	-1	174	218	0	3	1	0	0	0	1	CNB	38094	No	0.0218	0	0.01	0.005	0	0	0	0.00574713	0.933246	0.717733	(200,250]
YPL135W	16	297553	298050	1	498	222	0	0	0	1	1	3	3	CNB	38094	No	0.0222	0	0	0	0.01	0.00333333	0.015	0.0060241	0.436557	0.607438	(200,250]
YPL136W	16	296286	296654	1	369	195	0	1	0	0	1	0	0	CNB	38094	No	0.0195	0	0.00333333	0	0	0.00333333	0	0	-0.0178503	0.495538	(150,200]
YPL137C	16	292817	296647	-1	3831	253	0	1	0	1	1	1	16	CNB	38094	No	0.0253	0	0.00333333	0	0.01	0.00333333	0.005	0.00417646	-0.805931	0.308758	(250,300]
YPL138C	16	291366	292427	-1	1062	246	0	0	0	0	0	0	1	CNB	38094	No	0.0246	0	0	0	0	0	0	0.00094162	-0.517416	0.373457	(200,250]
YPL139C	16	289669	291051	-1	1383	210	0	0	1	0	2	0	1	CNB	38094	No	0.021	0	0	0.005	0	0.00666667	0	0.000723066	-0.618229	0.350184	(200,250]
YPL140C	16	287514	289034	-1	1521	233	0	1	0	0	0	0	4	CNB	38094	No	0.0233	0	0.00333333	0	0	0	0	0.00262985	-0.398082	0.401773	(200,250]
YPL141C	16	283464	286061	-1	2598	232	0	1	0	0	0	0	9	CNB	38094	No	0.0232	0	0.00333333	0	0	0	0	0.0034642	-0.639566	0.345345	(200,250]
YPL143W	16	282122	282970	1	849	237	0	0	0	0	0	0	1	CNB	38094	Yes	0.0237	0	0	0	0	0	0	0.00117786	-0.282085	0.429943	(200,250]
YPL144W	16	280480	280926	1	447	225	0	0	1	0	2	4	5	CNB	38094	No	0.0225	0	0	0.005	0	0.00666667	0.02	0.0111857	1.28219	0.782822	(200,250]
YPL145C	16	278395	279699	-1	1305	208	0	0	0	0	0	0	0	CNB	38094	No	0.0208	0	0	0	0	0	0	0	-0.991177	0.27068	(200,250]
YPL146C	16	276162	277529	-1	1368	200	0	0	0	0	0	0	1	CNB	38094	Yes	0.02	0	0	0	0	0	0	0.000730994	-0.847955	0.299862	(150,200]
YPL147W	16	273255	275867	1	2613	210	0	2	0	0	0	0	4	CNB	38094	No	0.021	0	0.00666667	0	0	0	0	0.00153081	-1.598	0.168261	(200,250]
YPL148C	16	272294	272815	-1	522	227	0	3	0	0	0	0	1	CNB	38094	No	0.0227	0	0.01	0	0	0	0	0.00191571	0.101172	0.525271	(200,250]
YPL149W	16	271310	272194	1	885	235	0	1	0	0	0	0	0	CNB	38094	No	0.0235	0	0.00333333	0	0	0	0	0	-0.554428	0.364838	(200,250]
YPL150W	16	268188	270893	1	2706	226	0	0	1	0	1	0	4	CNB	38094	No	0.0226	0	0	0.005	0	0.00333333	0	0.0014782	-1.452	0.189694	(200,250]
YPL151C	16	266180	267535	-1	1356	217	0	0	0	0	0	0	8	CNB	38094	Yes	0.0217	0	0	0	0	0	0	0.00589971	0.628693	0.652193	(200,250]
YPL152W	16	265028	266104	1	1077	210	0	0	0	0	0	0	0	CNB	38094	No	0.021	0	0	0	0	0	0	0	-0.754085	0.319932	(200,250]
YPL152W-A	16	264602	264700	1	99	204	0	2	0	0	0	0	0	CNB	38094	No	0.0204	0	0.00666667	0	0	0	0	0	0.262917	0.565353	(200,250]
YPL153C	16	261727	264192	-1	2466	225	0	2	1	0	0	0	10	CNB	38094	Yes	0.0225	0	0.00666667	0.005	0	0	0	0.00405515	-0.0559817	0.486008	(200,250]
YPL154C	16	259714	260931	-1	1218	283	0	0	0	0	0	0	0	CNB	38094	No	0.0283	0	0	0	0	0	0	0	-0.900708	0.288905	(250,300]
YPL155C	16	257216	259336	-1	2121	291	0	0	1	4	5	6	19	CNB	38094	No	0.0291	0	0	0.005	0.04	0.0166667	0.03	0.00895804	1.55913	0.826229	(250,300]
YPL156C	16	255913	256767	-1	855	274	0	1	0	0	0	0	3	CNB	38094	No	0.0274	0	0.00333333	0	0	0	0	0.00350877	0.180037	0.544888	(250,300]
YPL157W	16	254814	255761	1	948	244	0	0	1	0	0	0	3	CNB	38094	No	0.0244	0	0	0.005	0	0	0	0.00316456	0.308956	0.576631	(200,250]
YPL158C	16	252034	254310	-1	2277	222	0	0	2	0	0	0	7	CNB	38094	No	0.0222	0	0	0.01	0	0	0	0.00307422	-0.168867	0.457883	(200,250]
YPL159C	16	250907	251668	-1	762	242	0	0	0	0	0	0	0	CNB	38094	No	0.0242	0	0	0	0	0	0	0	-0.426523	0.394957	(200,250]
YPL160W	16	246990	250262	1	3273	234	0	0	0	0	0	0	6	CNB	38094	Yes	0.0234	0	0	0	0	0	0	0.00183318	-1.93477	0.126223	(200,250]
YPL161C	16	244319	246220	-1	1902	224	0	5	2	0	1	0	7	CNB	38094	No	0.0224	0	0.0166667	0.01	0	0.00333333	0	0.00368034	0.256588	0.563797	(200,250]
YPL162C	16	243206	244027	-1	822	239	0	1	0	0	0	0	2	CNB	38094	No	0.0239	0	0.00333333	0	0	0	0	0.00243309	-0.0145695	0.496358	(200,250]
YPL163C	16	241918	242700	-1	783	243	1	2	1	1	1	1	0	CNB	38094	No	0.0243	0.01	0.00666667	0.005	0.01	0.00333333	0.005	0	-0.00746505	0.498134	(200,250]
YPL164C	16	239350	241497	-1	2148	266	0	1	0	0	0	0	13	CNB	38094	No	0.0266	0	0.00333333	0	0	0	0	0.00605214	0.643634	0.655574	(250,300]
YPL165C	16	237956	239077	-1	1122	244	0	0	0	0	0	0	0	CNB	38094	No	0.0244	0	0	0	0	0	0	0	-0.800879	0.309837	(200,250]
YPL166W	16	237338	237979	1	642	253	0	0	2	0	0	0	5	CNB	38094	No	0.0253	0	0	0.01	0	0	0	0.00778816	1.47559	0.813906	(250,300]
YPL167C	16	232593	237107	-1	4515	258	0	2	0	0	1	0	4	CNB	38094	No	0.0258	0	0.00666667	0	0	0.00333333	0	0.000885936	-3.61362	0.0262466	(250,300]
YPL168W	16	231217	232509	1	1293	260	0	0	0	0	0	0	2	CNB	38094	No	0.026	0	0	0	0	0	0	0.00154679	-0.556263	0.364412	(250,300]
YPL169C	16	229039	230838	-1	1800	242	0	0	0	0	0	0	2	CNB	38094	Yes	0.0242	0	0	0	0	0	0	0.00111111	-1.109	0.248057	(200,250]
YPL170W	16	228314	228772	1	459	242	0	5	2	0	0	0	3	CNB	38094	No	0.0242	0	0.0166667	0.01	0	0	0	0.00653595	1.26071	0.779148	(200,250]
YPL171C	16	226169	227371	-1	1203	252	0	2	0	0	0	0	6	CNB	38094	No	0.0252	0	0.00666667	0	0	0	0	0.00498753	0.402529	0.599295	(250,300]
YPL172C	16	224353	225741	-1	1389	250	0	0	0	0	0	0	0	CNB	38094	No	0.025	0	0	0	0	0	0	0	-1.07853	0.253785	(200,250]
YPL173W	16	223143	224036	1	894	227	0	0	1	0	0	0	3	CNB	38094	No	0.0227	0	0	0.005	0	0	0	0.0033557	0.376306	0.592982	(200,250]
YPL174C	16	220167	222773	-1	2607	209	1	1	1	0	1	1	3	CNB	38094	No	0.0209	0.01	0.00333333	0.005	0	0.00333333	0.005	0.00115075	-1.33905	0.207667	(200,250]
YPL175W	16	218630	220088	1	1459	232	0	0	0	0	2	1	10	CNB	38094	No	0.0232	0	0	0	0	0.00666667	0.005	0.00685401	0.821971	0.694655	(200,250]
YPL176C	16	216012	218363	-1	2352	264	0	0	0	1	2	1	16	CNB	38094	No	0.0264	0	0	0	0.01	0.00666667	0.005	0.00680272	0.885872	0.708037	(250,300]
YPL177C	16	213042	213962	-1	921	259	1	2	1	0	0	0	0	CNB	38094	No	0.0259	0.01	0.00666667	0.005	0	0	0	0	-0.0636216	0.4841	(250,300]
YPL178W	16	212158	212784	1	627	265	0	0	1	0	0	0	1	CNB	38094	No	0.0265	0	0	0.005	0	0	0	0.0015949	0.218983	0.554528	(250,300]
YPL179W	16	208157	209806	1	1650	223	0	0	2	0	0	0	7	CNB	38094	No	0.0223	0	0	0.01	0	0	0	0.00424242	0.551559	0.634497	(200,250]
YPL180W	16	205248	207647	1	2400	206	0	0	0	0	1	0	9	CNB	38094	No	0.0206	0	0	0	0	0.00333333	0	0.00375	-0.416931	0.397251	(200,250]
YPL181W	16	203421	204941	1	1521	262	0	2	0	0	0	0	2	CNB	38094	No	0.0262	0	0.00666667	0	0	0	0	0.00131492	-0.806936	0.308544	(250,300]
YPL182C	16	203306	203689	-1	384	257	0	0	0	0	1	1	1	CNB	38094	No	0.0257	0	0	0	0	0.00333333	0.005	0.00260417	0.197651	0.549253	(250,300]
YPL183C	16	199495	202536	-1	3042	294	0	1	1	0	0	3	16	CNB	38094	No	0.0294	0	0.00333333	0.005	0	0	0.015	0.0052597	0.149075	0.5372	(250,300]
YPL183W-A	16	199095	199376	1	282	282	0	0	0	0	5	0	0	CNB	38094	No	0.0282	0	0	0	0	0.0166667	0	0	0.0726192	0.518147	(250,300]
YPL184C	16	195950	197788	-1	1839	295	0	0	0	0	1	1	6	CNB	38094	No	0.0295	0	0	0	0	0.00333333	0.005	0.00326264	-0.447208	0.390025	(250,300]
YPL185W	16	195253	195648	1	396	313	2	2	3	0	1	1	3	CNB	38094	No	0.0313	0.02	0.00666667	0.015	0	0.00333333	0.005	0.00757576	2.11047	0.891917	(300,350]
YPL186C	16	194512	195426	-1	915	319	0	1	1	0	0	0	9	CNB	38094	No	0.0319	0	0.00333333	0.005	0	0	0	0.00983607	1.72954	0.849354	(300,350]
YPL187W	16	193648	194145	1	498	325	0	0	0	0	0	0	0	CNB	38094	No	0.0325	0	0	0	0	0	0	0	-0.151995	0.462074	(300,350]
YPL188W	16	191406	192650	1	1245	322	0	0	0	0	0	0	0	CNB	38094	No	0.0322	0	0	0	0	0	0	0	-0.928784	0.283171	(300,350]
YPL189C-A	16	188307	188513	-1	207	285	0	0	0	0	0	0	0	CNB	38094	No	0.0285	0	0	0	0	0	0	0	0.15061	0.537582	(250,300]
YPL189W	16	189154	190983	1	1830	299	0	0	0	0	0	0	4	CNB	38094	No	0.0299	0	0	0	0	0	0	0.00218579	-0.745413	0.321822	(250,300]
YPL190C	16	185317	187725	-1	2409	284	0	0	0	0	0	0	8	CNB	38094	Yes	0.0284	0	0	0	0	0	0	0.00332088	-0.617343	0.350386	(250,300]
YPL191C	16	183597	184679	-1	1083	270	0	0	0	1	3	1	1	CNB	38094	No	0.027	0	0	0	0.01	0.01	0.005	0.000923361	-0.62767	0.348039	(250,300]
YPL192C	16	182655	183056	-1	402	268	0	0	0	0	0	0	0	CNB	38094	No	0.0268	0	0	0	0	0	0	0	-0.0521663	0.486961	(250,300]
YPL193W	16	181403	182548	1	1146	254	0	0	0	0	0	0	3	CNB	38094	No	0.0254	0	0	0	0	0	0	0.0026178	-0.174752	0.456423	(250,300]
YPL194W	16	179277	181115	1	1839	230	0	0	0	0	0	0	5	CNB	38094	No	0.023	0	0	0	0	0	0	0.00271887	-0.55763	0.364096	(200,250]
YPL195W	16	176223	179021	1	2799	244	0	0	0	0	0	0	8	CNB	38094	No	0.0244	0	0	0	0	0	0	0.00285816	-1.05	0.259226	(200,250]
YPL196W	16	175043	175864	1	822	260	0	0	0	0	0	0	0	CNB	38094	No	0.026	0	0	0	0	0	0	0	-0.488915	0.380149	(250,300]
YPL197C	16	174343	174756	-1	414	260	0	0	0	0	0	0	0	CNB	38094	No	0.026	0	0	0	0	0	0	0	-0.0646448	0.483844	(250,300]
YPL198W	16	173152	174702	1	1551	267	0	1	0	0	0	0	0	CNB	38094	No	0.0267	0	0.00333333	0	0	0	0	0	-1.24699	0.223222	(250,300]
YPL199C	16	172033	172755	-1	723	277	0	1	0	0	1	0	0	CNB	38094	No	0.0277	0	0.00333333	0	0	0.00333333	0	0	-0.385967	0.404688	(250,300]
YPL200W	16	171484	171954	1	471	273	0	1	0	0	0	1	1	CNB	38094	No	0.0273	0	0.00333333	0	0	0	0.005	0.00212314	0.0790082	0.519742	(250,300]
YPL201C	16	169770	171155	-1	1386	265	0	1	0	0	1	1	7	CNB	38094	No	0.0265	0	0.00333333	0	0	0.00333333	0.005	0.00505051	0.294492	0.573096	(250,300]
YPL202C	16	168088	169338	-1	1251	270	0	1	0	0	0	0	4	CNB	38094	No	0.027	0	0.00333333	0	0	0	0	0.00319744	-0.0840703	0.478995	(250,300]
YPL203W	16	166256	167398	1	1143	257	0	0	0	0	2	4	5	CNB	38094	No	0.0257	0	0	0	0	0.00666667	0.02	0.00437445	-0.0862929	0.47844	(250,300]
YPL205C	16	163922	164266	-1	345	241	0	3	0	1	2	1	0	CNB	38094	No	0.0241	0	0.01	0	0.01	0.00666667	0.005	0	-0.0802399	0.479951	(200,250]
YPL206C	16	162632	163597	-1	966	230	1	2	1	1	1	1	5	CNB	38094	No	0.023	0.01	0.00666667	0.005	0.01	0.00333333	0.005	0.00517598	0.934994	0.718087	(200,250]
YPL207W	16	159909	162341	1	2433	258	0	2	0	0	1	0	10	CNB	38094	No	0.0258	0	0.00666667	0	0	0.00333333	0	0.00411015	-0.264233	0.434323	(250,300]
YPL208W	16	157842	159593	1	1752	272	0	2	1	1	2	1	3	CNB	38094	No	0.0272	0	0.00666667	0.005	0.01	0.00666667	0.005	0.00171233	-0.699511	0.331921	(250,300]
YPL209C	16	156490	157593	-1	1104	252	2	2	3	0	0	0	1	CNB	38094	Yes	0.0252	0.02	0.00666667	0.015	0	0	0	0.000905797	0.739084	0.676795	(250,300]
YPL210C	16	154290	156212	-1	1923	206	0	0	0	0	0	0	7	CNB	38094	No	0.0206	0	0	0	0	0	0	0.00364015	-0.259182	0.435565	(200,250]
YPL211W	16	153495	154040	1	546	203	2	2	2	0	0	0	1	CNB	38094	Yes	0.0203	0.02	0.00666667	0.01	0	0	0	0.0018315	1.12777	0.755426	(200,250]
YPL212C	16	151515	153149	-1	1635	229	0	2	0	0	0	0	4	CNB	38094	No	0.0229	0	0.00666667	0	0	0	0	0.00244648	-0.527368	0.371131	(200,250]
YPL213W	16	150614	151330	1	717	240	0	0	1	0	0	0	7	CNB	38094	No	0.024	0	0	0.005	0	0	0	0.0097629	1.59931	0.831923	(200,250]
YPL214C	16	148569	150191	-1	1623	256	0	0	1	0	1	0	4	CNB	38094	No	0.0256	0	0	0.005	0	0.00333333	0	0.00246457	-0.268041	0.433388	(250,300]
YPL215W	16	147416	148423	1	1008	266	1	1	1	0	0	1	3	CNB	38094	No	0.0266	0.01	0.00333333	0.005	0	0	0.005	0.00297619	0.430637	0.606026	(250,300]
YPL216W	16	143821	147129	1	3309	264	0	0	0	0	1	0	4	CNB	38094	No	0.0264	0	0	0	0	0.00333333	0	0.00120882	-2.34062	0.0878146	(250,300]
YPL218W	16	138698	139409	1	712	254	2	4	2	1	2	1	1	CNB	38094	No	0.0254	0.02	0.0133333	0.01	0.01	0.00666667	0.005	0.00140449	0.842789	0.699052	(250,300]
YPL219W	16	136750	138228	1	1479	255	0	2	2	0	0	0	13	CNB	38094	No	0.0255	0	0.00666667	0.01	0	0	0	0.00878972	1.99123	0.879873	(250,300]
YPL220W	16	135790	136443	1	654	264	1	3	3	0	2	0	3	CNB	38094	No	0.0264	0.01	0.01	0.015	0	0.00666667	0	0.00458716	1.47203	0.813366	(250,300]
YPL221W	16	133043	135424	1	2382	289	0	3	0	0	3	2	4	CNB	38094	No	0.0289	0	0.01	0	0	0.01	0.01	0.00167926	-1.52379	0.178904	(250,300]
YPL222C-A	16	131870	132115	-1	246	286	0	2	0	0	0	0	0	CNB	38094	No	0.0286	0	0.00666667	0	0	0	0	0	0.110055	0.527486	(250,300]
YPL222W	16	130162	132228	1	2067	283	0	2	0	1	2	1	13	CNB	38094	No	0.0283	0	0.00666667	0	0.01	0.00666667	0.005	0.00628931	0.654408	0.658003	(250,300]
YPL223C	16	128632	129138	-1	507	292	1	3	2	0	5	0	2	CNB	38094	No	0.0292	0.01	0.01	0.01	0	0.0166667	0	0.00394477	1.17556	0.764149	(250,300]
YPL224C	16	126634	128088	-1	1455	316	0	2	0	0	0	0	12	CNB	38094	No	0.0316	0	0.00666667	0	0	0	0	0.00824742	1.32693	0.790332	(300,350]
YPL225W	16	126006	126446	1	441	318	0	0	0	0	0	0	0	CNB	38094	No	0.0318	0	0	0	0	0	0	0	-0.0927216	0.476836	(300,350]
YPL226W	16	121767	125357	1	3591	239	1	2	2	0	0	0	7	CNB	38094	No	0.0239	0.01	0.00666667	0.01	0	0	0	0.00194932	-1.3187	0.211034	(200,250]
YPL227C	16	120163	121167	-1	1005	238	0	1	0	0	0	0	4	CNB	38094	No	0.0238	0	0.00333333	0	0	0	0	0.0039801	0.21758	0.554182	(200,250]
YPL228W	16	118382	120031	1	1650	247	0	1	2	0	0	0	8	CNB	38094	Yes	0.0247	0	0.00333333	0.01	0	0	0	0.00484848	0.752976	0.679827	(200,250]
YPL229W	16	117067	117687	1	621	238	1	2	1	1	2	1	6	CNB	38094	No	0.0238	0.01	0.00666667	0.005	0.01	0.00666667	0.005	0.00966184	1.72241	0.848439	(200,250]
YPL230W	16	115312	116487	1	1176	258	0	0	1	2	3	3	8	CNB	38094	No	0.0258	0	0	0.005	0.02	0.01	0.015	0.00680272	0.85251	0.701093	(250,300]
YPL232W	16	107275	108147	1	873	269	0	2	0	0	0	0	3	CNB	38094	No	0.0269	0	0.00666667	0	0	0	0	0.00343643	0.157082	0.53919	(250,300]
YPL233W	16	106172	106822	1	651	291	0	0	0	0	2	0	2	CNB	38094	Yes	0.0291	0	0	0	0	0.00666667	0	0.0030722	0.200683	0.550003	(250,300]
YPL234C	16	104946	105440	-1	495	297	0	0	0	0	0	0	0	CNB	38094	No	0.0297	0	0	0	0	0	0	0	-0.148875	0.46285	(250,300]
YPL235W	16	103232	104647	1	1416	313	0	2	1	0	0	0	7	CNB	38094	Yes	0.0313	0	0.00666667	0.005	0	0	0	0.0049435	0.590164	0.643403	(300,350]
YPL236C	16	101608	102702	-1	1095	310	2	4	2	4	4	6	4	CNB	38094	No	0.031	0.02	0.0133333	0.01	0.04	0.0133333	0.03	0.00365297	0.637234	0.654128	(300,350]
YPL237W	16	100496	101353	1	858	303	0	0	0	0	5	1	2	CNB	38094	No	0.0303	0	0	0	0	0.0166667	0.005	0.002331	-0.145331	0.463731	(300,350]
YPL239W	16	99484	100086	1	603	293	0	1	0	0	0	0	0	CNB	38094	No	0.0293	0	0.00333333	0	0	0	0	0	-0.261182	0.435073	(250,300]
YPL240C	16	96496	98625	-1	2130	238	0	0	1	0	1	0	2	CNB	38094	No	0.0238	0	0	0.005	0	0.00333333	0	0.000938967	-1.21645	0.228561	(200,250]
YPL241C	16	95372	96258	-1	887	262	1	1	1	1	1	3	2	CNB	38094	No	0.0262	0.01	0.00333333	0.005	0.01	0.00333333	0.015	0.00225479	0.173597	0.543291	(250,300]
YPL242C	16	90622	95109	-1	4488	215	0	2	0	0	0	0	18	CNB	38094	Yes	0.0215	0	0.00666667	0	0	0	0	0.0040107	-1.07965	0.253571	(200,250]
YPL243W	16	88517	90316	1	1800	221	1	1	1	0	0	0	2	CNB	38094	No	0.0221	0.01	0.00333333	0.005	0	0	0	0.00111111	-0.580758	0.358758	(200,250]
YPL244C	16	87014	88033	-1	1020	225	1	2	2	2	4	2	11	CNB	38094	No	0.0225	0.01	0.00666667	0.01	0.02	0.0133333	0.01	0.0107843	2.36128	0.913827	(200,250]
YPL245W	16	85586	86950	1	1365	239	0	0	0	2	4	4	6	CNB	38094	No	0.0239	0	0	0	0.02	0.0133333	0.02	0.0043956	-0.149988	0.462573	(200,250]
YPL246C	16	84509	85297	-1	789	245	0	0	0	0	0	0	2	CNB	38094	No	0.0245	0	0	0	0	0	0	0.00253485	0.0257069	0.506426	(200,250]
YPL247C	16	82625	84196	-1	1572	275	0	0	1	0	0	0	11	CNB	38094	No	0.0275	0	0	0.005	0	0	0	0.00699746	1.21192	0.770639	(250,300]
YPL249C	16	76669	79353	-1	2685	277	3	4	5	0	0	0	9	CNB	38094	No	0.0277	0.03	0.0133333	0.025	0	0	0	0.00335196	1.33969	0.79244	(250,300]
YPL249C-A	16	75699	76239	-1	541	264	0	0	0	0	1	0	4	CNB	38094	No	0.0264	0	0	0	0	0.00333333	0	0.00739372	0.900021	0.710954	(250,300]
YPL250C	16	74309	74719	-1	411	232	0	5	0	0	0	0	0	CNB	38094	No	0.0232	0	0.0166667	0	0	0	0	0	-0.0615252	0.484624	(200,250]
YPL250W-A	16	75702	75989	1	288	264	0	1	0	0	0	1	4	CNB	38094	No	0.0264	0	0.00333333	0	0	0	0.005	0.0138889	1.45619	0.810949	(250,300]
YPL253C	16	71063	73006	-1	1944	263	0	0	0	0	0	0	8	CNB	38094	No	0.0263	0	0	0	0	0	0	0.00411523	-0.0872739	0.478195	(250,300]
YPL254W	16	69485	70951	1	1467	306	0	0	0	0	0	0	5	CNB	38094	No	0.0306	0	0	0	0	0	0	0.00340832	-0.130414	0.467443	(300,350]
YPL255W	16	67725	68882	1	1158	306	0	0	0	0	0	0	8	CNB	38094	Yes	0.0306	0	0	0	0	0	0	0.00690846	0.893672	0.709647	(300,350]
YPL256C	16	64977	66614	-1	1638	283	0	0	0	0	0	0	5	CNB	38094	No	0.0283	0	0	0	0	0	0	0.0030525	-0.329073	0.418466	(250,300]
YPL257W	16	63279	63860	1	582	273	0	0	0	0	0	0	0	CNB	38094	No	0.0273	0	0	0	0	0	0	0	-0.239344	0.440448	(250,300]
YPL258C	16	53498	55153	-1	1656	314	2	4	2	0	0	0	1	CNB	38094	No	0.0314	0.02	0.0133333	0.01	0	0	0	0.000603865	-0.0984028	0.475419	(300,350]
YPL259C	16	51244	52671	-1	1428	343	0	0	1	0	0	0	8	CNB	38094	No	0.0343	0	0	0.005	0	0	0	0.00560224	0.782188	0.686151	(300,350]
YPL260W	16	49303	50958	1	1656	318	0	1	0	0	0	0	3	CNB	38094	No	0.0318	0	0.00333333	0	0	0	0	0.00181159	-0.75231	0.320318	(300,350]
YPL261C	16	48996	49304	-1	309	318	0	1	0	0	0	1	1	CNB	38094	No	0.0318	0	0.00333333	0	0	0	0.005	0.00323625	0.312664	0.577535	(300,350]
YPL262W	16	47336	48802	1	1467	339	0	0	0	0	1	0	8	CNB	38094	No	0.0339	0	0	0	0	0.00333333	0	0.00545331	0.48712	0.619428	(300,350]
YPL263C	16	44551	46506	-1	1956	340	1	2	1	0	0	0	13	CNB	38094	No	0.034	0.01	0.00666667	0.005	0	0	0	0.00664622	1.40633	0.803186	(300,350]
YPL264C	16	43283	44344	-1	1062	310	0	0	0	1	2	1	0	CNB	38094	No	0.031	0	0	0	0.01	0.00666667	0.005	0	-0.825833	0.304527	(300,350]
YPL265W	16	41043	42869	1	1827	304	0	0	1	0	1	0	12	CNB	38094	No	0.0304	0	0	0.005	0	0.00333333	0	0.00656814	1.08753	0.747916	(300,350]
YPL266W	16	39121	40077	1	957	322	0	1	1	0	0	0	9	CNB	38094	Yes	0.0322	0	0.00333333	0.005	0	0	0	0.00940439	1.66058	0.840316	(300,350]
YPL267W	16	38169	38798	1	630	335	1	1	1	0	1	0	0	CNB	38094	No	0.0335	0.01	0.00333333	0.005	0	0.00333333	0	0	0.238983	0.559463	(300,350]
YPL269W	16	33013	34947	1	1935	282	0	2	1	0	0	0	5	CNB	38094	No	0.0282	0	0.00666667	0.005	0	0	0	0.00258398	-0.41957	0.39662	(250,300]
YPL270W	16	30482	32803	1	2322	259	0	1	0	0	1	2	12	CNB	38094	No	0.0259	0	0.00333333	0	0	0.00333333	0.01	0.00516796	0.0702949	0.517566	(250,300]
YPL271W	16	30079	30267	1	189	254	0	1	0	0	0	1	1	CNB	38094	No	0.0254	0	0.00333333	0	0	0	0.005	0.00529101	0.557797	0.635943	(250,300]
YPL272C	16	26611	28164	-1	1554	208	0	0	0	0	1	0	0	CNB	38094	No	0.0208	0	0	0	0	0.00333333	0	0	-1.25011	0.222682	(200,250]
YPL273W	16	25087	26064	1	978	224	0	0	0	0	0	0	0	CNB	38094	No	0.0224	0	0	0	0	0	0	0	-0.651137	0.342733	(200,250]
YPL274W	16	22938	24701	1	1764	215	0	1	0	1	1	1	6	CNB	38094	No	0.0215	0	0.00333333	0	0.01	0.00333333	0.005	0.00340136	-0.361093	0.410695	(200,250]
YPL277C	16	15405	16868	-1	1464	224	0	5	2	0	0	0	5	CNB	38094	No	0.0224	0	0.0166667	0.01	0	0	0	0.0034153	0.364693	0.590176	(200,250]
YPL278C	16	15053	15355	-1	303	216	0	0	0	0	0	0	0	CNB	38094	No	0.0216	0	0	0	0	0	0	0	0.0507817	0.512693	(200,250]
YPL279C	16	13228	14355	-1	1128	173	0	1	0	0	0	0	0	CNB	38094	No	0.0173	0	0.00333333	0	0	0	0	0	-0.807118	0.308505	(150,200]
YPL280W	16	11887	12600	1	714	118	0	0	0	0	0	0	0	CNB	38094	No	0.0118	0	0	0	0	0	0	0	-0.376609	0.406945	(100,150]
YPL281C	16	9557	10870	-1	1314	79	0	0	0	0	0	0	0	CNB	38094	No	0.0079	0	0	0	0	0	0	0	-1.00054	0.268836	(50,100]
YPL282C	16	7933	8427	-1	495	63	0	0	0	0	0	0	0	CNB	38094	No	0.0063	0	0	0	0	0	0	0	-0.148875	0.46285	(50,100]
YPL283C	16	280	6007	-1	5728	43	0	0	0	0	0	0	0	CNB	38094	No	0.0043	0	0	0	0	0	0	0	-5.59056	0.00371905	[0,50]
YPL283W-A	16	1426	2001	1	576	53	0	0	0	0	0	0	0	CNB	38094	No	0.0053	0	0	0	0	0	0	0	-0.233105	0.441986	(50,100]
YPL283W-B	16	643	1125	1	483	46	0	0	0	0	0	0	0	CNB	38094	No	0.0046	0	0	0	0	0	0	0	-0.136396	0.465954	[0,50]
YPR001W	16	556377	557837	1	1461	222	1	1	2	0	0	1	10	CNB	38094	No	0.0222	0.01	0.00333333	0.01	0	0	0.005	0.00684463	1.59337	0.83109	(200,250]
YPR002C-A	16	560569	560766	-1	198	135	0	0	0	0	0	0	0	CNB	38094	No	0.0135	0	0	0	0	0	0	0	0.159969	0.539907	(100,150]
YPR002W	16	558385	559935	1	1551	165	0	0	1	1	1	1	17	CNB	38094	No	0.0165	0	0	0.005	0.01	0.00333333	0.005	0.0109607	2.37406	0.914827	(150,200]
YPR003C	16	561504	563768	-1	2265	136	0	0	1	0	0	0	4	CNB	38094	No	0.0136	0	0	0.005	0	0	0	0.001766	-0.976559	0.273575	(100,150]
YPR004C	16	564007	565041	-1	1035	138	0	0	0	0	0	0	1	CNB	38094	No	0.0138	0	0	0	0	0	0	0.000966184	-0.4879	0.380388	(100,150]
YPR005C	16	565787	566671	-1	885	127	1	1	1	0	0	0	1	CNB	38094	No	0.0127	0.01	0.00333333	0.005	0	0	0	0.00112994	0.205915	0.551298	(100,150]
YPR006C	16	567269	568996	-1	1728	135	0	2	2	1	1	1	12	CNB	38094	No	0.0135	0	0.00666667	0.01	0.01	0.00333333	0.005	0.00694444	1.37096	0.797535	(100,150]
YPR007C	16	569336	571378	-1	2043	137	0	0	0	1	2	3	6	CNB	38094	No	0.0137	0	0	0	0.01	0.00666667	0.015	0.00293686	-0.853118	0.298779	(100,150]
YPR008W	16	573018	575102	1	2085	177	0	0	1	0	0	2	17	CNB	38094	No	0.0177	0	0	0.005	0	0	0.01	0.00815348	1.567	0.827355	(150,200]
YPR009W	16	576552	577358	1	807	179	1	1	1	0	0	0	1	CNB	38094	No	0.0179	0.01	0.00333333	0.005	0	0	0	0.00123916	0.293422	0.572834	(150,200]
YPR010C	16	577585	581196	-1	3612	162	0	0	0	0	0	0	10	CNB	38094	Yes	0.0162	0	0	0	0	0	0	0.00276855	-1.56883	0.172383	(150,200]
YPR010C-A	16	582373	582734	-1	362	181	0	2	0	0	0	0	0	CNB	38094	No	0.0181	0	0.00666667	0	0	0	0	0	-0.0105711	0.497357	(150,200]
YPR011C	16	583062	584042	-1	981	175	0	0	0	1	2	1	6	CNB	38094	No	0.0175	0	0	0	0.01	0.00666667	0.005	0.00611621	0.612142	0.648429	(150,200]
YPR012W	16	584309	584563	1	255	187	0	0	0	0	0	0	0	CNB	38094	No	0.0187	0	0	0	0	0	0	0	0.100696	0.525153	(150,200]
YPR013C	16	584632	585585	-1	954	174	0	0	2	0	0	0	5	CNB	38094	No	0.0174	0	0	0.01	0	0	0	0.00524109	1.00197	0.731445	(150,200]
YPR014C	16	587189	587518	-1	330	178	0	0	0	2	3	2	0	CNB	38094	No	0.0178	0	0	0	0.02	0.01	0.01	0	-0.151988	0.462076	(150,200]
YPR015C	16	590283	591026	-1	744	166	1	1	3	0	0	0	6	CNB	38094	No	0.0166	0.01	0.00333333	0.015	0	0	0	0.00806452	2.07987	0.888932	(150,200]
YPR016C	16	592332	593069	-1	738	154	0	1	0	0	0	0	1	CNB	38094	No	0.0154	0	0.00333333	0	0	0	0	0.00135501	-0.156282	0.461009	(150,200]
YPR016W-A	16	593096	593356	1	261	160	0	0	0	0	1	1	1	CNB	38094	No	0.016	0	0	0	0	0.00333333	0.005	0.00383142	0.397437	0.598072	(150,200]
YPR017C	16	593486	593917	-1	432	161	2	4	2	0	1	1	1	CNB	38094	No	0.0161	0.02	0.0133333	0.01	0	0.00333333	0.005	0.00231481	1.18727	0.766253	(150,200]
YPR018W	16	594476	596296	1	1821	159	0	6	0	3	3	3	1	CNB	38094	No	0.0159	0	0.02	0	0.03	0.01	0.015	0.000549149	-1.59171	0.169143	(150,200]
YPR019W	16	596750	599551	1	2802	121	0	0	0	0	1	1	22	CNB	38094	Yes	0.0121	0	0	0	0	0.00333333	0.005	0.00785153	1.47487	0.813797	(100,150]
YPR020W	16	599870	600217	1	348	160	1	1	2	0	0	0	1	CNB	38094	No	0.016	0.01	0.00333333	0.01	0	0	0	0.00287356	1.11224	0.752547	(150,200]
YPR021C	16	600649	603357	-1	2709	173	0	1	0	0	0	0	6	CNB	38094	No	0.0173	0	0.00333333	0	0	0	0	0.00221484	-1.32593	0.209834	(150,200]
YPR022C	16	603911	607312	-1	3402	135	0	0	0	0	0	0	15	CNB	38094	No	0.0135	0	0	0	0	0	0	0.00440917	-0.424765	0.395377	(100,150]
YPR023C	16	608826	610031	-1	1206	126	0	1	2	0	0	1	9	CNB	38094	No	0.0126	0	0.00333333	0.01	0	0	0.005	0.00746269	1.44637	0.809439	(100,150]
YPR024W	16	610481	612724	1	2244	148	0	1	0	0	1	0	3	CNB	38094	No	0.0148	0	0.00333333	0	0	0.00333333	0	0.0013369	-1.39156	0.199158	(100,150]
YPR025C	16	613377	614558	-1	1182	164	1	1	1	0	0	0	3	CNB	38094	Yes	0.0164	0.01	0.00333333	0.005	0	0	0	0.00253807	0.311384	0.577223	(150,200]
YPR026W	16	615379	619014	1	3636	143	0	0	1	0	1	0	13	CNB	38094	No	0.0143	0	0	0.005	0	0.00333333	0	0.00357536	-0.802984	0.309388	(100,150]
YPR027C	16	620425	621258	-1	834	138	0	2	0	0	0	0	0	CNB	38094	No	0.0138	0	0.00666667	0	0	0	0	0	-0.501394	0.377213	(100,150]
YPR028W	16	623527	624202	1	676	162	0	1	1	0	1	0	1	CNB	38094	No	0.0162	0	0.00333333	0.005	0	0.00333333	0	0.00147929	0.161258	0.540227	(150,200]
YPR029C	16	624469	626967	-1	2499	177	0	0	0	0	0	1	10	CNB	38094	No	0.0177	0	0	0	0	0	0.005	0.0040016	-0.42657	0.394946	(150,200]
YPR030W	16	627880	631245	1	3366	199	1	1	1	0	1	0	8	CNB	38094	No	0.0199	0.01	0.00333333	0.005	0	0.00333333	0	0.00237671	-1.13957	0.2424	(150,200]
YPR031W	16	631515	633761	1	2247	229	0	0	4	0	0	0	9	CNB	38094	No	0.0229	0	0	0.02	0	0	0	0.00400534	0.740282	0.677058	(200,250]
YPR032W	16	634123	637224	1	3102	164	0	0	0	0	0	0	8	CNB	38094	No	0.0164	0	0	0	0	0	0	0.00257898	-1.38143	0.200779	(150,200]
YPR033C	16	637379	639019	-1	1641	196	2	2	3	0	0	0	6	CNB	38094	Yes	0.0196	0.02	0.00666667	0.015	0	0	0	0.00365631	1.17136	0.763392	(150,200]
YPR034W	16	639525	640958	1	1434	204	2	4	3	1	1	1	5	CNB	38094	Yes	0.0204	0.02	0.0133333	0.015	0.01	0.00333333	0.005	0.00348675	1.12342	0.754623	(200,250]
YPR035W	16	642208	643320	1	1113	188	0	0	1	0	1	0	8	CNB	38094	Yes	0.0188	0	0	0.005	0	0.00333333	0	0.00718778	1.20262	0.76899	(150,200]
YPR036W	16	643836	645272	1	1437	175	0	1	2	1	2	1	8	CNB	38094	No	0.0175	0	0.00333333	0.01	0.01	0.00666667	0.005	0.00556715	0.929216	0.716916	(150,200]
YPR036W-A	16	645950	646153	1	204	151	0	1	0	0	0	0	0	CNB	38094	No	0.0151	0	0.00333333	0	0	0	0	0	0.15373	0.538357	(150,200]
YPR037C	16	646448	647038	-1	591	147	0	2	0	0	0	0	0	CNB	38094	No	0.0147	0	0.00666667	0	0	0	0	0	-0.248703	0.438143	(100,150]
YPR038W	16	646836	647195	1	360	153	0	0	0	2	2	2	0	CNB	38094	No	0.0153	0	0	0	0.02	0.00666667	0.01	0	-0.183185	0.454331	(150,200]
YPR039W	16	647012	647347	1	336	151	0	0	0	0	0	2	2	CNB	38094	No	0.0151	0	0	0	0	0	0.01	0.00595238	0.522245	0.627673	(150,200]
YPR040W	16	647305	648375	1	1071	149	2	2	2	2	2	4	7	CNB	38094	No	0.0149	0.02	0.00666667	0.01	0.02	0.00666667	0.02	0.00653595	1.5035	0.818096	(100,150]
YPR041W	16	648704	649921	1	1218	179	0	2	2	0	0	0	6	CNB	38094	No	0.0179	0	0.00666667	0.01	0	0	0	0.00492611	0.874911	0.705767	(150,200]
YPR042C	16	650435	653662	-1	3228	175	0	2	2	0	0	0	7	CNB	38094	No	0.0175	0	0.00666667	0.01	0	0	0	0.00216853	-1.21084	0.229553	(150,200]
YPR043W	16	654166	654847	1	682	161	0	1	0	0	0	0	0	CNB	38094	No	0.0161	0	0.00333333	0	0	0	0	0	-0.343332	0.415	(150,200]
YPR044C	16	654524	654877	-1	354	170	0	0	0	0	0	0	0	CNB	38094	No	0.017	0	0	0	0	0	0	0	-0.00225209	0.499437	(150,200]
YPR045C	16	655140	656552	-1	1413	174	0	1	0	0	0	0	4	CNB	38094	No	0.0174	0	0.00333333	0	0	0	0	0.00283086	-0.274002	0.431925	(150,200]
YPR046W	16	656799	657344	1	546	189	1	1	1	0	0	0	0	CNB	38094	No	0.0189	0.01	0.00333333	0.005	0	0	0	0	0.326333	0.580867	(150,200]
YPR047W	16	657529	658938	1	1410	195	0	0	0	0	0	0	10	CNB	38094	No	0.0195	0	0	0	0	0	0	0.0070922	0.974223	0.72596	(150,200]
YPR048W	16	659182	661053	1	1872	186	0	0	0	0	0	0	4	CNB	38094	No	0.0186	0	0	0	0	0	0	0.00213675	-0.79196	0.311748	(150,200]
YPR049C	16	661137	664673	-1	3537	196	0	1	0	0	0	0	12	CNB	38094	No	0.0196	0	0.00333333	0	0	0	0	0.00339271	-1.12244	0.245559	(150,200]
YPR050C	16	664953	665366	-1	414	148	0	0	1	0	1	1	3	CNB	38094	No	0.0148	0	0	0.005	0	0.00333333	0.005	0.00724638	1.01598	0.734189	(100,150]
YPR051W	16	664960	665490	1	531	148	0	1	1	0	0	0	3	CNB	38094	No	0.0148	0	0.00333333	0.005	0	0	0	0.00564972	0.888143	0.708507	(100,150]
YPR052C	16	665693	665974	-1	282	146	0	0	0	0	0	0	0	CNB	38094	No	0.0146	0	0	0	0	0	0	0	0.0726192	0.518147	(100,150]
YPR053C	16	665788	666243	-1	456	148	0	1	0	0	0	0	0	CNB	38094	No	0.0148	0	0.00333333	0	0	0	0	0	-0.10832	0.472947	(100,150]
YPR054W	16	666280	667446	1	1167	140	0	0	0	0	0	0	8	CNB	38094	No	0.014	0	0	0	0	0	0	0.00685518	0.881193	0.707069	(100,150]
YPR055W	16	667676	670873	1	3198	129	0	0	0	1	5	1	6	CNB	38094	No	0.0129	0	0	0	0.01	0.0166667	0.005	0.00187617	-1.94161	0.125471	(100,150]
YPR056W	16	671126	672142	1	1017	126	2	3	4	0	0	0	4	CNB	38094	No	0.0126	0.02	0.01	0.02	0	0	0	0.00393314	1.75041	0.852005	(100,150]
YPR057W	16	672471	673496	1	1026	137	0	0	0	0	1	0	3	CNB	38094	No	0.0137	0	0	0	0	0.00333333	0	0.00292398	-0.0320339	0.491992	(100,150]
YPR058W	16	673751	674674	1	924	142	0	1	0	0	0	0	0	CNB	38094	No	0.0142	0	0.00333333	0	0	0	0	0	-0.594983	0.355492	(100,150]
YPR059C	16	674314	674700	-1	387	148	0	0	0	0	0	0	0	CNB	38094	No	0.0148	0	0	0	0	0	0	0	-0.0365681	0.490859	(100,150]
YPR060C	16	674861	675631	-1	771	145	0	1	2	0	0	0	4	CNB	38094	No	0.0145	0	0.00333333	0.01	0	0	0	0.00518807	1.02324	0.735603	(100,150]
YPR061C	16	675977	676882	-1	906	154	0	2	0	0	1	0	4	CNB	38094	No	0.0154	0	0.00666667	0	0	0.00333333	0	0.00441501	0.346001	0.585648	(150,200]
YPR062W	16	677165	677641	1	477	155	2	2	5	0	0	1	7	CNB	38094	No	0.0155	0.02	0.00666667	0.025	0	0	0.005	0.0146751	3.59731	0.973333	(150,200]
YPR063C	16	677812	678320	-1	509	139	0	0	0	0	1	0	0	CNB	38094	No	0.0139	0	0	0	0	0.00333333	0	0	-0.163433	0.459232	(100,150]
YPR064W	16	678951	679370	1	420	167	0	0	0	0	0	0	0	CNB	38094	No	0.0167	0	0	0	0	0	0	0	-0.0708841	0.482286	(150,200]
YPR065W	16	679693	680799	1	1107	179	0	0	0	0	0	0	4	CNB	38094	No	0.0179	0	0	0	0	0	0	0.00361337	0.0900333	0.522493	(150,200]
YPR066W	16	681213	682112	1	900	177	0	0	0	1	3	1	0	CNB	38094	No	0.0177	0	0	0	0.01	0.01	0.005	0	-0.657373	0.34133	(150,200]
YPR067W	16	682220	682777	1	558	179	1	1	1	0	1	1	4	CNB	38094	No	0.0179	0.01	0.00333333	0.005	0	0.00333333	0.005	0.00716846	1.31005	0.787521	(150,200]
YPR068C	16	682941	684353	-1	1413	177	1	1	1	0	1	0	9	CNB	38094	No	0.0177	0.01	0.00333333	0.005	0	0.00333333	0	0.00636943	1.29109	0.784332	(150,200]
YPR069C	16	684556	685437	-1	882	157	0	0	0	0	1	0	0	CNB	38094	No	0.0157	0	0	0	0	0.00333333	0	0	-0.551308	0.365561	(150,200]
YPR070W	16	685898	687598	1	1701	160	0	0	0	0	0	1	4	CNB	38094	No	0.016	0	0	0	0	0	0.005	0.00235156	-0.688906	0.334276	(150,200]
YPR071W	16	688172	688807	1	636	167	0	1	0	0	2	0	3	CNB	38094	No	0.0167	0	0.00333333	0	0	0.00666667	0	0.00471698	0.478536	0.617402	(150,200]
YPR072W	16	690107	691789	1	1683	134	0	1	0	0	1	0	7	CNB	38094	No	0.0134	0	0.00333333	0	0	0.00333333	0	0.00415924	0.020793	0.505198	(100,150]
YPR073C	16	691933	692418	-1	486	120	0	1	1	0	1	1	4	CNB	38094	No	0.012	0	0.00333333	0.005	0	0.00333333	0.005	0.00823045	1.16467	0.762179	(100,150]
YPR074C	16	692796	694838	-1	2043	111	1	6	1	0	1	0	7	CNB	38094	No	0.0111	0.01	0.02	0.005	0	0.00333333	0	0.00342633	0.131752	0.53289	(100,150]
YPR074W-A	16	695018	695188	1	171	124	3	4	5	0	0	0	2	CNB	38094	No	0.0124	0.03	0.0133333	0.025	0	0	0	0.0116959	3.28122	0.963779	(100,150]
YPR075C	16	695737	696819	-1	1083	125	0	0	0	1	1	1	1	CNB	38094	No	0.0125	0	0	0	0.01	0.00333333	0.005	0.000923361	-0.62767	0.348039	(100,150]
YPR076W	16	696476	696850	1	375	130	0	0	0	0	0	0	0	CNB	38094	No	0.013	0	0	0	0	0	0	0	-0.0240895	0.493978	(100,150]
YPR077C	16	697131	697502	-1	372	122	0	0	0	0	0	2	2	CNB	38094	No	0.0122	0	0	0	0	0	0.01	0.00537634	0.45107	0.610894	(100,150]
YPR078C	16	697147	698265	-1	1119	122	0	0	0	0	0	2	6	CNB	38094	No	0.0122	0	0	0	0	0	0.01	0.00536193	0.337114	0.583489	(100,150]
YPR079W	16	698869	700014	1	1146	138	0	0	1	0	0	0	2	CNB	38094	No	0.0138	0	0	0.005	0	0	0	0.0017452	-0.145991	0.463567	(100,150]
YPR080W	16	700594	701970	1	1377	150	0	0	0	0	0	0	0	CNB	38094	No	0.015	0	0	0	0	0	0	0	-1.06605	0.256155	(100,150]
YPR081C	16	702114	703970	-1	1857	135	0	1	0	0	0	0	11	CNB	38094	No	0.0135	0	0.00333333	0	0	0	0	0.00592353	0.606867	0.647226	(100,150]
YPR082C	16	704225	704656	-1	432	103	3	5	5	0	1	0	7	CNB	38094	Yes	0.0103	0.03	0.0166667	0.025	0	0.00333333	0	0.0162037	4.10344	0.983752	(100,150]
YPR083W	16	704854	706593	1	1740	86	0	5	2	0	0	0	14	CNB	38094	No	0.0086	0	0.0166667	0.01	0	0	0	0.00804598	1.84218	0.863207	(50,100]
YPR084W	16	706972	708342	1	1371	102	0	0	0	0	0	0	2	CNB	38094	No	0.0102	0	0	0	0	0	0	0.00145879	-0.642528	0.344675	(100,150]
YPR085C	16	708497	709828	-1	1332	109	0	1	0	0	0	0	0	CNB	38094	Yes	0.0109	0	0.00333333	0	0	0	0	0	-1.01925	0.265173	(100,150]
YPR086W	16	710101	711138	1	1038	124	1	1	1	0	0	1	7	CNB	38094	No	0.0124	0.01	0.00333333	0.005	0	0	0.005	0.00674374	1.28379	0.783093	(100,150]
YPR087W	16	711354	711674	1	321	127	0	1	1	0	0	0	1	CNB	38094	No	0.0127	0	0.00333333	0.005	0	0	0	0.00311526	0.626235	0.651635	(100,150]
YPR088C	16	711403	713028	-1	1626	128	0	0	0	0	0	1	1	CNB	38094	No	0.0128	0	0	0	0	0	0.005	0.000615006	-1.21038	0.229633	(100,150]
YPR089W	16	713275	715941	1	2667	128	0	0	0	0	0	0	7	CNB	38094	No	0.0128	0	0	0	0	0	0	0.00262467	-1.09233	0.25118	(100,150]
YPR091C	16	716156	718468	-1	2313	115	0	1	0	0	0	0	8	CNB	38094	No	0.0115	0	0.00333333	0	0	0	0	0.00345871	-0.509442	0.375324	(100,150]
YPR092W	16	718379	718684	1	306	151	1	2	1	0	0	1	1	CNB	38094	No	0.0151	0.01	0.00666667	0.005	0	0	0.005	0.00326797	0.845883	0.699703	(150,200]
YPR093C	16	719558	720424	-1	867	170	0	3	0	0	0	0	0	CNB	38094	No	0.017	0	0.01	0	0	0	0	0	-0.53571	0.369186	(150,200]
YPR094W	16	720637	720960	1	324	174	1	1	3	0	0	1	3	CNB	38094	Yes	0.0174	0.01	0.00333333	0.015	0	0	0.005	0.00925926	2.00149	0.880954	(150,200]
YPR095C	16	721037	724717	-1	3681	178	0	0	0	0	1	0	12	CNB	38094	No	0.0178	0	0	0	0	0.00333333	0	0.00325998	-1.27996	0.217557	(150,200]
YPR096C	16	724842	725144	-1	303	180	1	1	1	0	0	0	0	CNB	38094	No	0.018	0.01	0.00333333	0.005	0	0	0	0	0.579024	0.640843	(150,200]
YPR097W	16	725394	728615	1	3222	164	0	1	0	0	2	1	15	CNB	38094	No	0.0164	0	0.00333333	0	0	0.00666667	0.005	0.00465549	-0.310507	0.422991	(150,200]
YPR098C	16	728947	729528	-1	582	150	2	3	2	1	3	1	1	CNB	38094	No	0.015	0.02	0.01	0.01	0.01	0.01	0.005	0.00171821	0.996348	0.73034	(100,150]
YPR099C	16	729757	730113	-1	357	144	0	1	0	1	3	1	0	CNB	38094	No	0.0144	0	0.00333333	0	0.01	0.01	0.005	0	-0.0927185	0.476837	(100,150]
YPR100W	16	729791	730213	1	423	144	1	3	1	0	1	0	0	CNB	38094	No	0.0144	0.01	0.01	0.005	0	0.00333333	0	0	0.454238	0.611646	(100,150]
YPR101W	16	730492	731019	1	528	149	0	1	1	1	1	1	1	CNB	38094	No	0.0149	0	0.00333333	0.005	0.01	0.00333333	0.005	0.00189394	0.2521	0.562693	(100,150]
YPR102C	16	731224	731748	-1	525	142	0	0	0	0	1	0	0	CNB	38094	No	0.0142	0	0	0	0	0.00333333	0	0	-0.180071	0.455103	(100,150]
YPR103W	16	732349	733212	1	864	157	0	0	0	2	2	3	7	CNB	38094	Yes	0.0157	0	0	0	0.02	0.00666667	0.015	0.00810185	0.841334	0.698746	(150,200]
YPR104C	16	733623	736433	-1	2811	152	0	0	0	0	0	0	1	CNB	38094	Yes	0.0152	0	0	0	0	0	0	0.000355745	-2.37048	0.0854517	(150,200]
YPR105C	16	736984	739569	-1	2586	171	0	3	1	0	0	0	7	CNB	38094	Yes	0.0171	0	0.01	0.005	0	0	0	0.00270688	-0.757494	0.319191	(150,200]
YPR106W	16	740061	741392	1	1332	152	1	4	1	2	2	2	7	CNB	38094	No	0.0152	0.01	0.0133333	0.005	0.02	0.00666667	0.01	0.00525526	0.803533	0.69073	(150,200]
YPR107C	16	741438	742064	-1	627	145	0	0	0	1	5	2	3	CNB	38094	No	0.0145	0	0	0	0.01	0.0166667	0.01	0.00478469	0.317167	0.578634	(100,150]
YPR108W	16	742454	743743	1	1290	138	0	0	1	1	1	4	8	CNB	38094	Yes	0.0138	0	0	0.005	0.01	0.00333333	0.02	0.00620155	0.611406	0.648261	(100,150]
YPR108W-A	16	744175	744387	1	213	149	0	0	1	0	1	0	1	CNB	38094	No	0.0149	0	0	0.005	0	0.00333333	0	0.00469484	0.831058	0.696579	(100,150]
YPR109W	16	744689	745573	1	885	158	0	1	0	1	2	1	5	CNB	38094	No	0.0158	0	0.00333333	0	0.01	0.00666667	0.005	0.00564972	0.518729	0.626851	(150,200]
YPR110C	16	745828	746835	-1	1008	145	0	2	0	1	2	1	4	CNB	38094	Yes	0.0145	0	0.00666667	0	0.01	0.00666667	0.005	0.00396825	0.12642	0.531563	(100,150]
YPR111W	16	747306	749000	1	1695	135	2	3	4	0	0	0	6	CNB	38094	No	0.0135	0.02	0.01	0.02	0	0	0	0.00353982	1.35418	0.794812	(100,150]
YPR112C	16	749256	751919	-1	2664	123	0	0	0	0	0	0	4	CNB	38094	Yes	0.0123	0	0	0	0	0	0	0.0015015	-1.65275	0.160737	(100,150]
YPR113W	16	752257	752919	1	663	142	0	0	1	0	1	0	2	CNB	38094	Yes	0.0142	0	0	0.005	0	0.00333333	0	0.00301659	0.430736	0.606049	(100,150]
YPR114W	16	753301	754248	1	948	139	0	1	0	0	0	0	5	CNB	38094	No	0.0139	0	0.00333333	0	0	0	0	0.00527426	0.518573	0.626814	(100,150]
YPR115W	16	754877	758128	1	3252	157	0	0	0	0	0	0	17	CNB	38094	No	0.0157	0	0	0	0	0	0	0.00522755	0.110988	0.527719	(150,200]
YPR116W	16	758648	759481	1	834	163	0	0	0	0	2	0	0	CNB	38094	No	0.0163	0	0	0	0	0.00666667	0	0	-0.501394	0.377213	(150,200]
YPR117W	16	760025	767494	1	7470	161	0	0	0	0	3	2	34	CNB	38094	No	0.0161	0	0	0	0	0.01	0.01	0.00455154	-1.66888	0.158574	(150,200]
YPR118W	16	767752	768987	1	1236	102	2	2	3	0	0	0	1	CNB	38094	No	0.0102	0.02	0.00666667	0.015	0	0	0	0.000809061	0.596154	0.644776	(100,150]
YPR119W	16	771653	773128	1	1476	113	1	1	1	0	0	0	7	CNB	38094	No	0.0113	0.01	0.00333333	0.005	0	0	0	0.00474255	0.798454	0.689644	(100,150]
YPR120C	16	773875	775182	-1	1308	99	0	0	0	0	0	0	4	CNB	38094	No	0.0099	0	0	0	0	0	0	0.0030581	-0.151505	0.462196	(50,100]
YPR121W	16	778583	780301	1	1719	117	0	0	0	0	1	1	4	CNB	38094	No	0.0117	0	0	0	0	0.00333333	0.005	0.00232693	-0.709066	0.329805	(100,150]
YPR122W	16	782045	785671	1	3627	134	0	0	0	0	4	0	25	CNB	38094	No	0.0134	0	0	0	0	0.0133333	0	0.00689275	1.14592	0.758765	(100,150]
YPR123C	16	786141	786575	-1	435	95	0	0	0	0	3	0	0	CNB	38094	No	0.0095	0	0	0	0	0.01	0	0	-0.0864823	0.478393	(50,100]
YPR124W	16	786208	787428	1	1221	93	0	1	0	0	1	1	6	CNB	38094	No	0.0093	0	0.00333333	0	0	0.00333333	0.005	0.004914	0.292158	0.572524	(50,100]
YPR125W	16	787961	789325	1	1365	92	0	1	0	0	1	0	2	CNB	38094	No	0.0092	0	0.00333333	0	0	0.00333333	0	0.0014652	-0.635913	0.346171	(50,100]
YPR126C	16	789077	789385	-1	309	91	0	1	0	0	2	0	0	CNB	38094	No	0.0091	0	0.00333333	0	0	0.00666667	0	0	0.0445425	0.511134	(50,100]
YPR127W	16	790083	791120	1	1038	105	2	3	2	0	0	0	0	CNB	38094	No	0.0105	0.02	0.01	0.01	0	0	0	0	0.342954	0.584908	(100,150]
YPR128C	16	791218	792204	-1	987	113	0	1	1	0	0	0	1	CNB	38094	No	0.0113	0	0.00333333	0.005	0	0	0	0.00101317	-0.189445	0.45278	(100,150]
YPR129W	16	792687	793736	1	1050	105	0	0	0	0	0	0	1	CNB	38094	No	0.0105	0	0	0	0	0	0	0.000952381	-0.504307	0.376529	(100,150]
YPR130C	16	793374	793781	-1	408	98	0	0	0	0	1	0	0	CNB	38094	No	0.0098	0	0	0	0	0.00333333	0	0	-0.0584056	0.485403	(50,100]
YPR131C	16	793911	794498	-1	588	98	0	0	0	0	0	0	2	CNB	38094	No	0.0098	0	0	0	0	0	0	0.00340136	0.285474	0.570888	(50,100]
YPR132W	16	794965	795767	1	803	80	1	1	1	0	0	1	1	CNB	38094	No	0.008	0.01	0.00333333	0.005	0	0	0.005	0.00124533	0.210596	0.552455	(50,100]
YPR133C	16	795978	797210	-1	1233	89	0	0	1	0	1	0	4	CNB	38094	No	0.0089	0	0	0.005	0	0.00333333	0	0.00324412	0.18317	0.545665	(50,100]
YPR133W-A	16	797557	797709	1	153	104	0	0	0	0	0	0	0	CNB	38094	No	0.0104	0	0	0	0	0	0	0	0.206764	0.551508	(100,150]
YPR134W	16	798051	798857	1	807	108	0	0	0	0	0	0	0	CNB	38094	No	0.0108	0	0	0	0	0	0	0	-0.473317	0.383831	(100,150]
YPR135W	16	799234	802017	1	2784	115	0	0	0	0	1	1	5	CNB	38094	No	0.0115	0	0	0	0	0.00333333	0.005	0.00179598	-1.68172	0.156868	(100,150]
YPR137W	16	802359	804080	1	1722	71	0	1	3	0	0	0	5	CNB	38094	Yes	0.0071	0	0.00333333	0.015	0	0	0	0.0029036	0.312223	0.577428	(50,100]
YPR138C	16	810984	812453	-1	1470	75	0	0	0	0	0	0	10	CNB	38094	No	0.0075	0	0	0	0	0	0	0.00680272	0.894875	0.709895	(50,100]
YPR139C	16	813156	814058	-1	903	90	0	0	0	0	0	1	2	CNB	38094	No	0.009	0	0	0	0	0	0.005	0.00221484	-0.198929	0.450431	(50,100]
YPR140W	16	814391	815536	1	1146	79	0	0	0	0	0	0	4	CNB	38094	No	0.0079	0	0	0	0	0	0	0.0034904	0.0422757	0.510567	(50,100]
YPR141C	16	815734	817923	-1	2190	74	0	0	0	0	0	0	14	CNB	38094	No	0.0074	0	0	0	0	0	0	0.00639269	0.785824	0.686934	(50,100]
YPR143W	16	818323	819075	1	753	69	0	0	0	0	0	0	0	CNB	38094	Yes	0.0069	0	0	0	0	0	0	0	-0.417164	0.397196	(50,100]
YPR144C	16	819765	821423	-1	1659	88	1	2	1	1	1	1	4	CNB	38094	Yes	0.0088	0.01	0.00666667	0.005	0.01	0.00333333	0.005	0.00241109	-0.113503	0.471655	(50,100]
YPR145C-A	16	824690	824926	-1	237	102	0	1	0	0	1	2	3	CNB	38094	No	0.0102	0	0.00333333	0	0	0.00333333	0.01	0.0126582	1.18388	0.765644	(100,150]
YPR145W	16	822620	824338	1	1719	105	1	1	1	0	1	2	9	CNB	38094	No	0.0105	0.01	0.00333333	0.005	0	0.00333333	0.01	0.0052356	0.731788	0.675197	(100,150]
YPR146C	16	825347	825676	-1	330	104	2	2	2	3	4	3	1	CNB	38094	No	0.0104	0.02	0.00666667	0.01	0.03	0.0133333	0.015	0.0030303	1.16055	0.761433	(100,150]
YPR147C	16	825645	826559	-1	915	101	0	0	0	0	1	0	6	CNB	38094	No	0.0101	0	0	0	0	0.00333333	0	0.00655738	0.793961	0.688681	(100,150]
YPR148C	16	826833	828140	-1	1308	97	1	1	2	0	0	0	3	CNB	38094	No	0.0097	0.01	0.00333333	0.01	0	0	0	0.00229358	0.411828	0.601526	(50,100]
YPR149W	16	829918	830439	1	522	81	0	1	0	0	0	0	1	CNB	38094	No	0.0081	0	0.00333333	0	0	0	0	0.00191571	0.101172	0.525271	(50,100]
YPR150W	16	830999	831520	1	522	102	0	0	0	0	0	2	4	CNB	38094	No	0.0102	0	0	0	0	0	0.01	0.00766284	0.760848	0.681538	(100,150]
YPR151C	16	831055	831675	-1	621	104	0	1	0	0	0	0	4	CNB	38094	No	0.0104	0	0.00333333	0	0	0	0	0.00644122	0.761043	0.68158	(100,150]
YPR152C	16	832061	833458	-1	1398	116	0	1	0	0	1	0	4	CNB	38094	No	0.0116	0	0.00333333	0	0	0.00333333	0	0.00286123	-0.256625	0.436194	(100,150]
YPR153W	16	833689	834245	1	557	126	1	1	1	0	1	0	4	CNB	38094	No	0.0126	0.01	0.00333333	0.005	0	0.00333333	0	0.00718133	1.39919	0.802055	(100,150]
YPR154W	16	834565	835212	1	648	136	0	1	0	0	0	0	2	CNB	38094	No	0.0136	0	0.00333333	0	0	0	0	0.00308642	0.204635	0.550981	(100,150]
YPR155C	16	835563	837413	-1	1851	123	0	0	1	0	0	0	11	CNB	38094	No	0.0123	0	0	0.005	0	0	0	0.00594273	0.86002	0.702665	(100,150]
YPR156C	16	837909	839777	-1	1869	113	0	2	0	0	1	0	4	CNB	38094	No	0.0113	0	0.00666667	0	0	0.00333333	0	0.00214018	-0.78864	0.312461	(100,150]
YPR157W	16	841266	842669	1	1404	100	0	0	3	0	3	0	10	CNB	38094	No	0.01	0	0	0.015	0	0.01	0	0.00712251	1.7196	0.848078	(50,100]
YPR158W	16	843262	844020	1	759	81	0	2	0	0	2	0	3	CNB	38094	No	0.0081	0	0.00666667	0	0	0.00666667	0	0.00395257	0.305859	0.575874	(50,100]
YPR159C-A	16	860314	860415	-1	102	92	1	1	1	1	1	1	0	CNB	38094	No	0.0092	0.01	0.00333333	0.005	0.01	0.00333333	0.005	0	0.700693	0.668341	(50,100]
YPR159W	16	857583	859745	1	2163	77	0	0	0	0	1	0	8	CNB	38094	No	0.0077	0	0	0	0	0.00333333	0	0.00369857	-0.339411	0.415952	(50,100]
YPR160C-A	16	862577	862861	-1	285	91	0	4	1	1	1	1	3	CNB	38094	No	0.0091	0	0.0133333	0.005	0.01	0.00333333	0.005	0.0105263	1.34223	0.792857	(50,100]
YPR160W	16	861306	864014	1	2709	93	0	0	0	0	0	0	11	CNB	38094	No	0.0093	0	0	0	0	0	0	0.00406054	-0.388226	0.404144	(50,100]
YPR160W-A	16	861934	862014	1	81	95	0	1	0	0	0	0	0	CNB	38094	No	0.0095	0	0.00333333	0	0	0	0	0	0.281635	0.569947	(50,100]
YPR161C	16	864449	866422	-1	1974	79	0	0	0	0	0	1	7	CNB	38094	No	0.0079	0	0	0	0	0	0.005	0.0035461	-0.40507	0.400095	(50,100]
YPR162C	16	866715	868304	-1	1590	76	0	0	0	0	0	1	5	CNB	38094	Yes	0.0076	0	0	0	0	0	0.005	0.00314465	-0.361108	0.410691	(50,100]
YPR163C	16	868645	869955	-1	1311	95	2	2	2	0	0	0	4	CNB	38094	No	0.0095	0.02	0.00666667	0.01	0	0	0	0.00305111	0.90145	0.711247	(50,100]
YPR164W	16	870703	874926	1	4224	96	0	0	0	2	4	2	12	CNB	38094	No	0.0096	0	0	0	0.02	0.0133333	0.01	0.00284091	-2.04385	0.114675	(50,100]
YPR165W	16	875368	875997	1	630	117	0	2	0	0	0	0	0	CNB	38094	Yes	0.0117	0	0.00666667	0	0	0	0	0	-0.289259	0.428185	(100,150]
YPR166C	16	876282	876629	-1	348	110	0	0	0	0	0	0	0	CNB	38094	No	0.011	0	0	0	0	0	0	0	0.00398718	0.500997	(100,150]
YPR167C	16	876847	877632	-1	786	111	1	1	2	0	0	0	3	CNB	38094	No	0.0111	0.01	0.00333333	0.01	0	0	0	0.00381679	1.04386	0.739594	(100,150]
YPR168W	16	878076	878549	1	474	109	0	0	0	0	0	1	3	CNB	38094	Yes	0.0109	0	0	0	0	0	0.005	0.00632911	0.654073	0.657928	(100,150]
YPR169W	16	878690	880168	1	1479	105	0	2	0	0	2	2	19	CNB	38094	Yes	0.0105	0	0.00666667	0	0	0.00666667	0.01	0.0128465	2.55809	0.928115	(100,150]
YPR169W-A	16	883239	883457	1	219	71	0	1	0	0	1	2	2	CNB	38094	No	0.0071	0	0.00333333	0	0	0.00333333	0.01	0.00913242	0.830167	0.69639	(50,100]
YPR170C	16	882983	883318	-1	336	71	2	3	2	0	0	1	1	CNB	38094	No	0.0071	0.02	0.01	0.01	0	0	0.005	0.00297619	1.32584	0.790152	(50,100]
YPR170W-A	16	883378	883563	1	186	67	2	2	2	1	1	1	0	CNB	38094	No	0.0067	0.02	0.00666667	0.01	0.01	0.00333333	0.005	0	1.14158	0.75797	(50,100]
YPR170W-B	16	883239	883595	1	357	71	0	1	0	0	0	1	3	CNB	38094	No	0.0071	0	0.00333333	0	0	0	0.005	0.00840336	0.897229	0.71038	(50,100]
YPR171W	16	883828	885558	1	1731	69	0	1	0	1	2	1	4	CNB	38094	No	0.0069	0	0.00333333	0	0.01	0.00666667	0.005	0.0023108	-0.72249	0.326845	(50,100]
YPR172W	16	885796	886398	1	603	66	0	1	1	0	0	0	2	CNB	38094	No	0.0066	0	0.00333333	0.005	0	0	0	0.00331675	0.510709	0.624973	(50,100]
YPR173C	16	886524	887837	-1	1314	60	0	0	0	0	0	0	0	CNB	38094	No	0.006	0	0	0	0	0	0	0	-1.00054	0.268836	(50,100]
YPR174C	16	888043	888708	-1	666	97	1	1	1	0	0	0	2	CNB	38094	No	0.0097	0.01	0.00333333	0.005	0	0	0	0.003003	0.709274	0.670241	(50,100]
YPR175W	16	888974	891043	1	2070	120	0	1	0	0	0	0	7	CNB	38094	Yes	0.012	0	0.00333333	0	0	0	0	0.00338164	-0.427184	0.394799	(100,150]
YPR176C	16	891101	892078	-1	978	150	0	2	1	0	0	0	3	CNB	38094	Yes	0.015	0	0.00666667	0.005	0	0	0	0.00306748	0.272075	0.567602	(100,150]
YPR178W	16	892332	893729	1	1398	139	2	3	2	0	1	0	16	CNB	38094	Yes	0.0139	0.02	0.01	0.01	0	0.00333333	0	0.0114449	3.29364	0.96421	(100,150]
YPR179C	16	893797	895764	-1	1968	116	0	0	0	0	2	0	18	CNB	38094	No	0.0116	0	0	0	0	0.00666667	0	0.00914634	1.84164	0.863142	(100,150]
YPR180W	16	895961	897004	1	1044	112	0	0	0	0	0	0	2	CNB	38094	Yes	0.0112	0	0	0	0	0	0	0.00191571	-0.275726	0.431502	(100,150]
YPR181C	16	897361	899667	-1	2307	113	2	2	2	1	1	3	16	CNB	38094	No	0.0113	0.02	0.00666667	0.01	0.01	0.00333333	0.015	0.00693541	1.82223	0.860833	(100,150]
YPR182W	16	900194	900454	1	261	82	0	1	0	0	0	0	0	CNB	38094	No	0.0082	0	0.00333333	0	0	0	0	0	0.0944567	0.523597	(50,100]
YPR183W	16	900755	901558	1	804	86	0	0	0	0	0	0	4	CNB	38094	Yes	0.0086	0	0	0	0	0	0	0.00497512	0.484875	0.618898	(50,100]
YPR184W	16	902044	906654	1	4611	91	0	0	1	0	0	0	17	CNB	38094	No	0.0091	0	0	0.005	0	0	0	0.00368684	-1.14666	0.2411	(50,100]
YPR185W	16	907218	909434	1	2217	102	0	1	0	0	1	1	15	CNB	38094	No	0.0102	0	0.00333333	0	0	0.00333333	0.005	0.0067659	0.858179	0.70228	(100,150]
YPR186C	16	909733	911022	-1	1290	124	0	1	1	0	1	0	6	CNB	38094	Yes	0.0124	0	0.00333333	0.005	0	0.00333333	0	0.00465116	0.538147	0.631381	(100,150]
YPR187W	16	911257	911800	1	544	115	0	0	1	0	0	0	0	CNB	38094	Yes	0.0115	0	0	0.005	0	0	0	0	0.0459599	0.511488	(100,150]
YPR188C	16	911988	912479	-1	492	123	0	1	0	0	0	0	0	CNB	38094	No	0.0123	0	0.00333333	0	0	0	0	0	-0.145755	0.463626	(100,150]
YPR189W	16	912664	916962	1	4299	115	0	0	0	0	0	0	18	CNB	38094	No	0.0115	0	0	0	0	0	0	0.00418702	-0.87279	0.294674	(100,150]
YPR190C	16	917077	919041	-1	1965	102	3	5	3	0	0	0	17	CNB	38094	Yes	0.0102	0.03	0.0166667	0.015	0	0	0	0.0086514	3.23457	0.962115	(100,150]
YPR191W	16	919381	920487	1	1107	79	0	4	0	2	2	2	0	CNB	38094	No	0.0079	0	0.0133333	0	0.02	0.00666667	0.01	0	-0.959974	0.276883	(50,100]
YPR192W	16	921860	922777	1	918	86	0	1	0	0	0	0	1	CNB	38094	No	0.0086	0	0.00333333	0	0	0	0	0.00108932	-0.359022	0.411196	(50,100]
YPR193C	16	922909	923379	-1	471	88	0	0	0	0	0	0	2	CNB	38094	No	0.0088	0	0	0	0	0	0	0.00424628	0.456628	0.612214	(50,100]
YPR194C	16	924304	926937	-1	2634	80	0	0	0	0	2	0	2	CNB	38094	No	0.008	0	0	0	0	0.00666667	0	0.000759301	-1.99686	0.119532	(50,100]
YPR195C	16	927965	928294	-1	330	82	2	3	2	0	1	0	0	CNB	38094	No	0.0082	0.02	0.01	0.01	0	0.00333333	0	0	1.07919	0.74634	(50,100]
YPR196W	16	931376	932788	1	1413	57	0	0	1	0	0	0	8	CNB	38094	No	0.0057	0	0	0.005	0	0	0	0.00566171	0.801269	0.690246	(50,100]
YPR197C	16	933898	934461	-1	564	53	0	0	0	0	0	0	0	CNB	38094	No	0.0053	0	0	0	0	0	0	0	-0.220627	0.445066	(50,100]
YPR198W	16	934034	935665	1	1632	53	0	0	0	0	0	0	4	CNB	38094	No	0.0053	0	0	0	0	0	0	0.00245098	-0.523985	0.371921	(50,100]
YPR199C	16	938148	939032	-1	885	87	1	1	1	0	0	0	1	CNB	38094	No	0.0087	0.01	0.00333333	0.005	0	0	0	0.00112994	0.205915	0.551298	(50,100]
YPR200C	16	939279	939671	-1	393	78	0	1	0	0	1	0	0	CNB	38094	No	0.0078	0	0.00333333	0	0	0.00333333	0	0	-0.0428074	0.4893	(50,100]
YPR201W	16	939922	941136	1	1215	77	0	0	3	0	1	2	14	CNB	38094	No	0.0077	0	0	0.015	0	0.00333333	0.01	0.0115226	2.66284	0.934798	(50,100]
YPR202W	16	943032	943896	1	865	46	0	0	0	0	0	0	0	CNB	38094	No	0.0046	0	0	0	0	0	0	0	-0.53363	0.369671	[0,50]
YPR203W	16	943880	944188	1	309	51	0	0	0	0	0	0	0	CNB	38094	No	0.0051	0	0	0	0	0	0	0	0.0445425	0.511134	(50,100]
YPR204C-A	16	946856	947338	-1	483	85	0	0	0	0	0	0	0	CNB	38094	No	0.0085	0	0	0	0	0	0	0	-0.136396	0.465954	(50,100]
YPR204W	16	944603	947701	1	3099	54	0	0	0	0	0	0	0	CNB	38094	No	0.0054	0	0	0	0	0	0	0	-2.85672	0.054335	(50,100]
YAL001C	1	147594	151166	-1	3573	266	0	0	0	0	3	0	10	CNB	38094	No	0.0266	0	0	0	0	0.01	0	0.00279877	-1.5265	0.178506	(250,300]
YAL025C	1	100225	101145	-1	921	303	0	0	0	0	0	0	0	CNB	38094	Yes	0.0303	0	0	0	0	0	0	0	-0.591863	0.356207	(300,350]
YAL034C-B	1	79489	79842	-1	354	299	2	3	2	0	6	0	1	CNB	38094	No	0.0299	0.02	0.01	0.01	0	0.02	0	0.00282486	1.3856	0.79989	(250,300]
YAL035W	1	76427	79435	1	3009	280	0	0	0	0	0	3	7	CNB	38094	No	0.028	0	0	0	0	0	0.015	0.00232635	-1.72748	0.15091	(250,300]
YBL004W	2	227636	235117	1	7482	268	1	1	1	0	0	1	10	CNB	38094	No	0.0268	0.01	0.00333333	0.005	0	0	0.005	0.00133654	-5.23614	0.0052926	(250,300]
YBL014C	2	199064	201748	-1	2685	285	0	0	0	0	2	2	20	CNB	38094	Yes	0.0285	0	0	0	0	0.00666667	0.01	0.00744879	1.15376	0.760198	(250,300]
YBL023C	2	174920	177526	-1	2607	262	0	0	0	0	0	0	13	CNB	38094	Yes	0.0262	0	0	0	0	0	0	0.00498657	0.103918	0.525956	(250,300]
YBL030C	2	163041	163997	-1	957	240	0	0	0	0	0	0	5	CNB	38094	Yes	0.024	0	0	0	0	0	0	0.00522466	0.506309	0.623941	(200,250]
YBL073W	2	87646	87957	1	312	214	2	2	4	0	1	0	3	CNB	38094	No	0.0214	0.02	0.00666667	0.02	0	0.00333333	0	0.00961538	2.65042	0.934037	(200,250]
YBL077W	2	80897	81328	1	432	280	0	1	0	0	0	0	0	CNB	38094	No	0.028	0	0.00333333	0	0	0	0	0	-0.0833626	0.479171	(250,300]
YBR018C	2	274427	275527	-1	1101	214	0	1	2	0	0	0	8	CNB	38094	No	0.0214	0	0.00333333	0.01	0	0	0	0.00726612	1.46547	0.812368	(200,250]
YBR019C	2	276253	278352	-1	2100	201	0	0	0	1	3	1	10	CNB	38094	No	0.0201	0	0	0	0.01	0.01	0.005	0.0047619	0.0328732	0.508218	(200,250]
YBR020W	2	279021	280607	1	1587	205	1	3	1	0	0	1	11	CNB	38094	No	0.0205	0.01	0.01	0.005	0	0	0.005	0.00693132	1.38756	0.800202	(200,250]
YBR055C	2	344602	347301	-1	2700	212	0	0	0	0	0	0	14	CNB	38094	Yes	0.0212	0	0	0	0	0	0	0.00518519	0.184762	0.546059	(200,250]
YBR080C	2	398614	400890	-1	2277	212	0	0	0	1	1	3	4	CNB	38094	No	0.0212	0	0	0	0.01	0.00333333	0.015	0.0017567	-1.49741	0.182812	(200,250]
YBR089C-A	2	426190	426489	-1	300	182	0	0	1	1	1	1	1	CNB	38094	No	0.0182	0	0	0.005	0.01	0.00333333	0.005	0.00333333	0.573498	0.63957	(150,200]
YBR089W	2	425183	425782	1	600	192	1	1	2	0	0	0	3	CNB	38094	No	0.0192	0.01	0.00333333	0.01	0	0	0	0.005	1.30658	0.78694	(150,200]
YBR091C	2	427155	427484	-1	330	202	0	0	0	0	1	0	0	CNB	38094	No	0.0202	0	0	0	0	0.00333333	0	0	0.022705	0.505676	(200,250]
YBR121C	2	481364	483367	-1	2004	196	0	2	0	0	0	0	0	CNB	38094	Yes	0.0196	0	0.00666667	0	0	0	0	0	-1.71805	0.152122	(150,200]
YBR124W	2	486507	486866	1	360	223	1	1	1	0	0	2	4	CNB	38094	No	0.0223	0.01	0.00333333	0.005	0	0	0.01	0.0111111	1.65952	0.840173	(200,250]
YBR140C	2	517350	526628	-1	9279	174	1	2	2	1	5	1	23	CNB	38094	Yes	0.0174	0.01	0.00666667	0.01	0.01	0.0166667	0.005	0.00247872	-4.63516	0.00961126	(150,200]
YBR190W	2	605966	606277	1	312	116	1	2	1	0	0	0	0	CNB	38094	No	0.0116	0.01	0.00666667	0.005	0	0	0	0	0.569665	0.638686	(100,150]
YBR233W-A	2	684977	685261	1	285	162	0	2	3	0	0	0	3	CNB	38094	Yes	0.0162	0	0.00666667	0.015	0	0	0	0.0105263	1.92116	0.872267	(150,200]
YBR237W	2	691969	694518	1	2550	119	0	0	0	0	0	0	7	CNB	38094	Yes	0.0119	0	0	0	0	0	0	0.0027451	-0.963609	0.276156	(100,150]
YCL041C	3	50133	50627	-1	495	324	0	0	0	0	3	0	0	CNB	38094	No	0.0324	0	0	0	0	0.01	0	0	-0.148875	0.46285	(300,350]
YCR013C	3	138402	139049	-1	648	258	0	0	1	0	0	0	2	CNB	38094	No	0.0258	0	0	0.005	0	0	0	0.00308642	0.450424	0.61074	(250,300]
YCR052W	3	214994	216445	1	1452	262	0	1	0	1	3	1	4	CNB	38094	Yes	0.0262	0	0.00333333	0	0.01	0.01	0.005	0.00275482	-0.406357	0.399786	(250,300]
YDL007W	4	438047	439360	1	1314	142	0	0	1	0	0	0	4	CNB	38094	Yes	0.0142	0	0	0.005	0	0	0	0.00304414	0.0872273	0.521793	(100,150]
YDL016C	4	425570	425872	-1	303	188	0	1	0	2	2	2	0	CNB	38094	No	0.0188	0	0.00333333	0	0.02	0.00666667	0.01	0	-0.123912	0.469062	(150,200]
YDL098C	4	284581	285165	-1	585	249	0	1	1	1	2	1	5	CNB	38094	No	0.0249	0	0.00333333	0.005	0.01	0.00666667	0.005	0.00854701	1.24618	0.776637	(200,250]
YDL140C	4	205360	210561	-1	5202	201	0	0	0	0	0	0	20	CNB	38094	Yes	0.0201	0	0	0	0	0	0	0.00384468	-1.50001	0.182424	(200,250]
YDL152W	4	182822	183187	1	366	269	0	0	0	0	1	1	1	CNB	38094	No	0.0269	0	0	0	0	0.00333333	0.005	0.00273224	0.223871	0.555735	(250,300]
YDL163W	4	166956	167258	1	303	259	0	0	0	0	0	0	0	CNB	38094	No	0.0259	0	0	0	0	0	0	0	0.0507817	0.512693	(250,300]
YDL193W	4	114672	115799	1	1128	259	0	0	3	1	1	1	4	CNB	38094	Yes	0.0259	0	0	0.015	0.01	0.00333333	0.005	0.0035461	0.714276	0.671345	(250,300]
YDL196W	4	106741	107070	1	330	278	2	4	2	0	0	3	5	CNB	38094	No	0.0278	0.02	0.0133333	0.01	0	0	0.015	0.0151515	2.53418	0.926503	(250,300]
YDL205C	4	92762	93745	-1	984	236	0	0	1	1	1	1	7	CNB	38094	Yes	0.0236	0	0	0.005	0.01	0.00333333	0.005	0.00711382	1.07916	0.746335	(200,250]
YDL212W	4	78426	79058	1	633	282	0	0	0	0	0	0	0	CNB	38094	No	0.0282	0	0	0	0	0	0	0	-0.292378	0.427422	(250,300]
YDL221W	4	62011	62562	1	552	265	1	1	1	0	2	0	5	CNB	38094	No	0.0265	0.01	0.00333333	0.005	0	0.00666667	0	0.00905797	1.68022	0.842934	(250,300]
YDR009W	4	463434	464996	1	1563	159	0	0	0	0	1	0	4	CNB	38094	No	0.0159	0	0	0	0	0.00333333	0	0.00255918	-0.445896	0.390337	(150,200]
YDR037W	4	525440	527215	1	1776	201	0	2	0	0	1	0	9	CNB	38094	Yes	0.0201	0	0.00666667	0	0	0.00333333	0	0.00506757	0.309124	0.576671	(200,250]
YDR053W	4	560249	560644	1	396	142	0	0	0	2	3	2	0	CNB	38094	No	0.0142	0	0	0	0.02	0.01	0.01	0	-0.22062	0.445068	(100,150]
YDR064W	4	579458	580452	1	995	163	0	0	0	0	0	0	2	CNB	38094	Yes	0.0163	0	0	0	0	0	0	0.00201005	-0.219246	0.445407	(150,200]
YDR087C	4	617470	618306	-1	837	119	0	1	0	0	0	0	1	CNB	38094	Yes	0.0119	0	0.00333333	0	0	0	0	0.00119474	-0.268618	0.433247	(100,150]
YDR145W	4	746738	748357	1	1620	147	0	0	1	0	0	0	6	CNB	38094	No	0.0147	0	0	0.005	0	0	0	0.0037037	0.139494	0.534817	(100,150]
YDR189W	4	838392	840392	1	2001	107	0	0	0	0	0	0	8	CNB	38094	No	0.0107	0	0	0	0	0	0	0.003998	-0.153413	0.461722	(100,150]
YDR212W	4	887232	888911	1	1680	71	0	0	0	0	2	1	7	CNB	38094	No	0.0071	0	0	0	0	0.00666667	0.005	0.00416667	-0.0629991	0.484255	(50,100]
YDR269C	4	1005665	1005988	-1	324	58	0	0	0	0	1	0	0	CNB	38094	No	0.0058	0	0	0	0	0.00333333	0	0	0.0289443	0.507236	(50,100]
YDR288W	4	1037195	1038106	1	912	57	0	0	1	0	0	0	5	CNB	38094	Yes	0.0057	0	0	0.005	0	0	0	0.00548246	0.813991	0.692959	(50,100]
YDR290W	4	1039370	1039699	1	330	76	0	0	0	0	0	0	0	CNB	38094	No	0.0076	0	0	0	0	0	0	0	0.022705	0.505676	(50,100]
YDR325W	4	1117126	1120233	1	3108	36	1	1	3	0	0	0	21	CNB	38094	No	0.0036	0.01	0.00333333	0.015	0	0	0	0.00675676	2.03379	0.8843	[0,50]
YDR327W	4	1125302	1125628	1	327	24	1	1	1	0	0	2	3	CNB	38094	No	0.0024	0.01	0.00333333	0.005	0	0	0.01	0.00917431	1.41447	0.804471	[0,50]
YDR355C	4	1186067	1186369	-1	303	21	0	0	0	0	1	0	0	CNB	38094	No	0.0021	0	0	0	0	0.00333333	0	0	0.0507817	0.512693	[0,50]
YDR356W	4	1186107	1188941	1	2835	21	0	1	0	2	3	4	9	CNB	38094	No	0.0021	0	0.00333333	0	0.02	0.01	0.02	0.0031746	-1.25237	0.222291	[0,50]
YDR361C	4	1195412	1196263	-1	852	26	0	0	0	2	3	4	9	CNB	38094	Yes	0.0026	0	0	0	0.02	0.01	0.02	0.0105634	1.24248	0.775995	[0,50]
YDR365C	4	1204497	1206383	-1	1887	12	2	3	3	0	0	0	9	CNB	38094	Yes	0.0012	0.02	0.01	0.015	0	0	0	0.00476948	1.47851	0.814348	[0,50]
YDR367W	4	1212848	1213614	1	767	11	1	2	2	0	0	0	1	CNB	38094	Yes	0.0011	0.01	0.00666667	0.01	0	0	0	0.00130378	0.584591	0.642123	[0,50]
YDR381W	4	1236558	1238004	1	1447	12	0	0	0	0	0	1	4	CNB	38094	No	0.0012	0	0	0	0	0	0.005	0.00276434	-0.4006	0.401168	[0,50]
YDR396W	4	1266295	1266795	1	501	15	0	0	1	0	0	0	6	CNB	38094	No	0.0015	0	0	0.005	0	0	0	0.011976	1.78763	0.856637	[0,50]
YDR407C	4	1284069	1287938	-1	3870	21	0	0	0	0	0	0	17	CNB	38094	No	0.0021	0	0	0	0	0	0	0.00439276	-0.580551	0.358806	[0,50]
YDR413C	4	1294836	1295411	-1	576	20	0	0	0	0	0	0	0	CNB	38094	No	0.002	0	0	0	0	0	0	0	-0.233105	0.441986	[0,50]
YDR461W	4	1385176	1385286	1	111	17	1	2	1	0	1	0	0	CNB	38094	No	0.0017	0.01	0.00666667	0.005	0	0.00333333	0	0	0.77868	0.685396	[0,50]
YDR473C	4	1404445	1405854	-1	1410	21	2	3	2	0	0	0	3	CNB	38094	Yes	0.0021	0.02	0.01	0.01	0	0	0	0.00212766	0.578496	0.640721	[0,50]
YDR510W	4	1469400	1469705	1	306	11	0	2	0	0	1	1	2	CNB	38094	No	0.0011	0	0.00666667	0	0	0.00333333	0.005	0.00653595	0.674968	0.662615	[0,50]
YDR526C	4	1491075	1491545	-1	471	25	2	6	2	0	1	0	1	CNB	38094	No	0.0025	0.02	0.02	0.01	0	0.00333333	0	0.00212314	1.22284	0.772563	[0,50]
YDR531W	4	1498232	1499335	1	1104	11	1	3	1	0	0	1	4	CNB	38094	Yes	0.0011	0.01	0.01	0.005	0	0	0.005	0.00362319	0.534623	0.630561	[0,50]
YIL003W	9	349122	350003	1	882	242	0	1	0	1	3	1	5	CNB	38094	Yes	0.0242	0	0.00333333	0	0.01	0.01	0.005	0.00566893	0.522974	0.627843	(200,250]
YIL021W	9	312905	313861	1	957	222	0	0	0	0	0	1	8	CNB	38094	Yes	0.0222	0	0	0	0	0	0.005	0.00835946	1.10033	0.750321	(200,250]
YIL026C	9	304477	307929	-1	3453	222	0	0	0	2	3	2	13	CNB	38094	Yes	0.0222	0	0	0	0.02	0.01	0.01	0.00376484	-1.02207	0.264624	(200,250]
YIL094C	9	186517	187632	-1	1116	276	0	1	1	0	0	0	2	CNB	38094	No	0.0276	0	0.00333333	0.005	0	0	0	0.00179211	-0.112047	0.472017	(250,300]
YIL126W	9	117992	122071	1	4080	249	0	0	0	0	1	2	15	CNB	38094	No	0.0249	0	0	0	0	0.00333333	0.01	0.00367647	-1.34741	0.206294	(200,250]
YIL143C	9	80510	83041	-1	2532	286	0	2	0	0	0	0	10	CNB	38094	No	0.0286	0	0.00666667	0	0	0	0	0.00394945	-0.376594	0.406949	(250,300]
YEL035C	5	85045	85545	-1	501	232	0	0	0	1	2	2	3	CNB	38094	No	0.0232	0	0	0	0.01	0.00666667	0.01	0.00598802	0.518672	0.626837	(200,250]
YER008C	5	167808	171818	-1	4011	270	0	0	0	0	0	0	2	CNB	38094	No	0.027	0	0	0	0	0	0	0.000498629	-3.44405	0.0309469	(250,300]
YER036C	5	223367	225199	-1	1833	239	0	0	0	1	2	2	8	CNB	38094	Yes	0.0239	0	0	0	0.01	0.00666667	0.01	0.00436443	-0.131945	0.467062	(200,250]
YER038C	5	226858	228252	-1	1395	252	0	0	0	1	1	1	6	CNB	38094	Yes	0.0252	0	0	0	0.01	0.00333333	0.005	0.00430108	0.0753194	0.518821	(250,300]
YER061C	5	278298	279626	-1	1329	205	0	0	1	0	0	0	4	CNB	38094	No	0.0205	0	0	0.005	0	0	0	0.00300978	0.0696167	0.517397	(200,250]
YER072W	5	302806	303195	1	390	233	0	0	1	0	0	0	2	CNB	38094	No	0.0233	0	0	0.005	0	0	0	0.00512821	0.838301	0.698107	(200,250]
YER145C	5	460526	461740	-1	1215	135	0	0	0	0	1	0	3	CNB	38094	No	0.0135	0	0	0	0	0.00333333	0	0.00246914	-0.255211	0.436541	(100,150]
YER168C	5	521029	522669	-1	1641	226	0	0	0	0	0	0	12	CNB	38094	Yes	0.0226	0	0	0	0	0	0	0.00731261	1.07876	0.746259	(200,250]
YFL009W	6	116145	118484	1	2340	254	0	0	0	0	1	0	6	CNB	38094	Yes	0.0254	0	0	0	0	0.00333333	0	0.0025641	-0.921755	0.2846	(250,300]
YFL013C	6	107852	109930	-1	2079	264	0	0	1	0	1	0	9	CNB	38094	No	0.0264	0	0	0.005	0	0.00333333	0	0.004329	0.196572	0.548985	(250,300]
YFL022C	6	93499	95010	-1	1512	248	0	0	0	0	1	0	9	CNB	38094	Yes	0.0248	0	0	0	0	0.00333333	0	0.00595238	0.635476	0.65373	(200,250]
YFL029C	6	78055	79161	-1	1107	276	0	0	0	0	2	0	0	CNB	38094	Yes	0.0276	0	0	0	0	0.00666667	0	0	-0.785281	0.313183	(250,300]
YFL034C-B	6	63016	63993	-1	978	266	2	2	2	0	0	0	1	CNB	38094	Yes	0.0266	0.02	0.00666667	0.01	0	0	0	0.00102249	0.631155	0.652751	(250,300]
YFR003C	6	152657	153124	-1	468	205	0	0	1	0	0	0	5	CNB	38094	No	0.0205	0	0	0.005	0	0	0	0.0106838	1.58034	0.829253	(200,250]
YFR005C	6	154527	155873	-1	1347	208	0	1	0	0	0	0	2	CNB	38094	No	0.0208	0	0.00333333	0	0	0	0	0.00148478	-0.616049	0.350681	(200,250]
YFR029W	6	210937	212973	1	2037	266	1	2	1	0	2	0	12	CNB	38094	Yes	0.0266	0.01	0.00666667	0.005	0	0.00666667	0	0.00589102	1.11195	0.752492	(250,300]
YFR031C	6	216594	220106	-1	3513	260	1	1	1	0	0	0	13	CNB	38094	No	0.026	0.01	0.00333333	0.005	0	0	0	0.00370054	-0.385294	0.404851	(250,300]
YFR037C	6	227513	229186	-1	1674	265	0	0	0	0	1	0	9	CNB	38094	Yes	0.0265	0	0	0	0	0.00333333	0	0.00537634	0.433277	0.606656	(250,300]
YGL055W	7	398628	400160	1	1533	212	1	1	1	0	0	0	7	CNB	38094	Yes	0.0212	0.01	0.00333333	0.005	0	0	0	0.00456621	0.728853	0.674554	(200,250]
YGL069C	7	375050	375514	-1	465	175	0	0	0	0	0	1	2	CNB	38094	No	0.0175	0	0	0	0	0	0.005	0.00430108	0.378729	0.593567	(150,200]
YGL074C	7	368596	368922	-1	327	209	1	1	2	0	0	0	1	CNB	38094	No	0.0209	0.01	0.00333333	0.01	0	0	0	0.0030581	1.14489	0.758576	(200,250]
YGL098W	7	317342	318079	1	738	154	0	0	0	0	0	0	0	CNB	38094	No	0.0154	0	0	0	0	0	0	0	-0.401566	0.400936	(150,200]
YGL102C	7	311505	311933	-1	429	235	0	1	3	0	0	0	6	CNB	38094	No	0.0235	0	0.00333333	0.015	0	0	0	0.013986	2.47181	0.922142	(200,250]
YGL112C	7	298178	299728	-1	1551	225	0	1	0	0	0	0	0	CNB	38094	No	0.0225	0	0.00333333	0	0	0	0	0	-1.24699	0.223222	(200,250]
YGL115W	7	292033	293001	1	969	239	0	0	0	0	1	0	2	CNB	38094	No	0.0239	0	0	0	0	0.00333333	0	0.00206398	-0.18905	0.452878	(200,250]
YGL120C	7	281634	283937	-1	2304	231	0	2	1	0	0	1	11	CNB	38094	Yes	0.0231	0	0.00666667	0.005	0	0	0.005	0.00477431	0.233173	0.55803	(200,250]
YGL145W	7	230243	232348	1	2106	241	0	0	1	0	2	0	10	CNB	38094	No	0.0241	0	0	0.005	0	0.00666667	0	0.00474834	0.358975	0.588792	(200,250]
YGL239C	7	49431	49745	-1	315	323	2	3	2	0	0	1	1	CNB	38094	No	0.0323	0.02	0.01	0.01	0	0	0.005	0.0031746	1.3593	0.795646	(300,350]
YGR002C	7	498476	499906	-1	1431	236	0	0	0	0	0	0	3	CNB	38094	No	0.0236	0	0	0	0	0	0	0.00209644	-0.501654	0.377152	(200,250]
YGR029W	7	543553	544205	1	653	196	0	0	0	0	1	0	3	CNB	38094	Yes	0.0196	0	0	0	0	0.00333333	0	0.00459418	0.453666	0.61151	(150,200]
YGR073C	7	635615	635986	-1	372	184	0	0	0	0	0	0	0	CNB	38094	No	0.0184	0	0	0	0	0	0	0	-0.0209699	0.494758	(150,200]
YGR098C	7	682566	687458	-1	4893	183	0	0	0	0	0	0	2	CNB	38094	Yes	0.0183	0	0	0	0	0	0	0.000408747	-4.36648	0.0125366	(150,200]
YGR114C	7	720265	720654	-1	390	167	0	0	0	0	0	0	0	CNB	38094	No	0.0167	0	0	0	0	0	0	0	-0.0396877	0.490079	(150,200]
YGR115C	7	720372	721151	-1	780	174	2	4	3	0	0	0	1	CNB	38094	No	0.0174	0.02	0.0133333	0.015	0	0	0	0.00128205	1.09804	0.749893	(150,200]
YGR175C	7	846933	848423	-1	1491	71	0	1	0	0	0	0	0	CNB	38094	Yes	0.0071	0	0.00333333	0	0	0	0	0	-1.18459	0.234227	(50,100]
YGR190C	7	880296	880661	-1	366	69	1	1	2	1	2	1	1	CNB	38094	No	0.0069	0.01	0.00333333	0.01	0.01	0.00666667	0.005	0.00273224	0.997901	0.730646	(50,100]
YGR195W	7	888882	889622	1	741	119	1	1	1	0	0	0	0	CNB	38094	No	0.0119	0.01	0.00333333	0.005	0	0	0	0	0.123557	0.53085	(100,150]
YGR216C	7	922633	924462	-1	1830	86	0	1	0	0	0	0	10	CNB	38094	Yes	0.0086	0	0.00333333	0	0	0	0	0.00546448	0.442137	0.608768	(50,100]
YGR229C	7	949382	950899	-1	1518	84	0	0	0	0	0	0	10	CNB	38094	No	0.0084	0	0	0	0	0	0	0.00658762	0.832362	0.696854	(50,100]
YGR265W	7	1021648	1022058	1	411	57	0	1	0	3	3	3	0	CNB	38094	No	0.0057	0	0.00333333	0	0.03	0.01	0.015	0	-0.323565	0.419807	(50,100]
YGR274C	7	1039895	1043095	-1	3201	72	0	0	0	1	2	1	3	CNB	38094	No	0.0072	0	0	0	0.01	0.00666667	0.005	0.000937207	-2.49748	0.0760348	(50,100]
YGR276C	7	1043819	1045480	-1	1662	80	0	0	0	0	0	0	0	CNB	38094	No	0.008	0	0	0	0	0	0	0	-1.36241	0.203848	(50,100]
YGR289C	7	1073963	1075813	-1	1851	22	0	1	0	0	0	0	6	CNB	38094	No	0.0022	0	0.00333333	0	0	0	0	0.00324149	-0.373579	0.407676	[0,50]
YHR007C	8	120091	121683	-1	1593	239	0	0	0	0	0	1	7	CNB	38094	Yes	0.0239	0	0	0	0	0	0.005	0.00439422	0.0407986	0.510198	(200,250]
YHR023W	8	151666	157452	1	5787	224	1	1	3	0	0	0	30	CNB	38094	Yes	0.0224	0.01	0.00333333	0.015	0	0	0	0.00518403	0.649118	0.656812	(200,250]
YHR062C	8	222877	223758	-1	882	208	0	0	0	0	1	0	0	CNB	38094	Yes	0.0208	0	0	0	0	0.00333333	0	0	-0.551308	0.365561	(200,250]
YHR128W	8	362115	362765	1	651	200	0	1	0	1	1	1	0	CNB	38094	Yes	0.02	0	0.00333333	0	0.01	0.00333333	0.005	0	-0.398443	0.401687	(150,200]
YJL001W	10	435163	435926	1	764	138	0	0	0	1	1	3	3	CNB	38094	Yes	0.0138	0	0	0	0.01	0.00333333	0.015	0.0039267	0.0371042	0.509275	(100,150]
YJL005W	10	425157	431237	1	6081	191	0	0	0	2	4	2	18	CNB	38094	Yes	0.0191	0	0	0	0.02	0.0133333	0.01	0.00296004	-2.97241	0.0486878	(150,200]
YJL009W	10	419855	420181	1	327	237	0	0	0	0	0	0	0	CNB	38094	No	0.0237	0	0	0	0	0	0	0	0.0258246	0.506456	(200,250]
YJL012C	10	411234	413399	-1	2166	200	0	0	1	2	3	3	19	CNB	38094	No	0.02	0	0	0.005	0.02	0.01	0.015	0.00877193	1.76348	0.853645	(150,200]
YJL015C	10	407142	407426	-1	285	167	1	2	1	1	1	1	0	CNB	38094	No	0.0167	0.01	0.00666667	0.005	0.01	0.00333333	0.005	0	0.510395	0.624899	(150,200]
YJL026W	10	392404	393603	1	1200	207	0	1	0	0	0	0	2	CNB	38094	Yes	0.0207	0	0.00333333	0	0	0	0	0.00166667	-0.452533	0.388759	(200,250]
YJL032W	10	386348	386662	1	315	207	0	0	0	0	0	0	0	CNB	38094	No	0.0207	0	0	0	0	0	0	0	0.0383032	0.509575	(200,250]
YJL035C	10	380249	381001	-1	753	275	1	1	1	1	1	2	5	CNB	38094	No	0.0275	0.01	0.00333333	0.005	0.01	0.00333333	0.01	0.00664011	1.1549	0.760404	(250,300]
YJL039C	10	368748	373799	-1	5052	216	0	0	1	0	2	1	15	CNB	38094	Yes	0.0216	0	0	0.005	0	0.00666667	0.005	0.00296912	-2.06647	0.112399	(200,250]
YJL081C	10	283802	285271	-1	1470	242	0	0	0	1	1	1	3	CNB	38094	Yes	0.0242	0	0	0	0.01	0.00333333	0.005	0.00204082	-0.632814	0.346873	(200,250]
YJL086C	10	272478	272846	-1	369	235	0	1	0	0	0	0	0	CNB	38094	No	0.0235	0	0.00333333	0	0	0	0	0	-0.0178503	0.495538	(200,250]
YJL097W	10	245591	246244	1	654	223	0	0	0	0	0	1	6	CNB	38094	Yes	0.0223	0	0	0	0	0	0.005	0.00917431	1.1313	0.756078	(200,250]
YJL195C	10	69241	69942	-1	702	312	0	0	0	0	0	0	0	CNB	38094	No	0.0312	0	0	0	0	0	0	0	-0.36413	0.40996	(300,350]
YJL202C	10	53943	54290	-1	348	328	0	2	0	0	0	0	0	CNB	38094	No	0.0328	0	0.00666667	0	0	0	0	0	0.00398718	0.500997	(300,350]
YJR012C	10	459795	460193	-1	399	145	0	0	1	0	1	0	3	CNB	38094	No	0.0145	0	0	0.005	0	0.00333333	0	0.0075188	1.13488	0.756738	(100,150]
YJR013W	10	460382	461593	1	1212	137	0	1	0	0	0	0	2	CNB	38094	Yes	0.0137	0	0.00333333	0	0	0	0	0.00165017	-0.465979	0.385569	(100,150]
YJR016C	10	464451	466208	-1	1758	157	0	2	0	0	0	0	0	CNB	38094	Yes	0.0157	0	0.00666667	0	0	0	0	0	-1.46224	0.188125	(150,200]
YJR040W	10	507746	510085	1	2340	164	1	2	1	0	0	0	2	CNB	38094	No	0.0164	0.01	0.00666667	0.005	0	0	0	0.000854701	-1.15731	0.239156	(150,200]
YJR057W	10	544062	544712	1	651	203	1	1	1	0	0	0	1	CNB	38094	Yes	0.0203	0.01	0.00333333	0.005	0	0	0	0.0015361	0.473035	0.616102	(200,250]
YJR089W	10	587718	590582	1	2865	170	0	1	0	0	0	1	15	CNB	38094	Yes	0.017	0	0.00333333	0	0	0	0.005	0.0052356	0.0947073	0.523659	(150,200]
YKL028W	11	385758	387206	1	1449	212	0	1	0	0	0	0	0	CNB	38094	No	0.0212	0	0.00333333	0	0	0	0	0	-1.14092	0.242152	(200,250]
YKL033W	11	375456	378572	1	3117	182	0	0	1	0	3	0	10	CNB	38094	No	0.0182	0	0	0.005	0	0.01	0	0.00320821	-0.782548	0.313771	(150,200]
YKL036C	11	369528	369920	-1	393	202	0	1	0	0	0	0	0	CNB	38094	No	0.0202	0	0.00333333	0	0	0	0	0	-0.0428074	0.4893	(200,250]
YKL037W	11	369365	369721	1	357	202	0	0	0	0	0	0	0	CNB	38094	No	0.0202	0	0	0	0	0	0	0	-0.00537173	0.498657	(200,250]
YKL049C	11	346075	346764	-1	690	239	0	1	2	0	1	0	3	CNB	38094	Yes	0.0239	0	0.00333333	0.01	0	0.00333333	0	0.00434783	0.892339	0.709373	(200,250]
YKL083W	11	280921	281535	1	615	216	0	3	1	0	1	0	1	CNB	38094	No	0.0216	0	0.01	0.005	0	0.00333333	0	0.00162602	0.233284	0.558058	(200,250]
YKL111C	11	228464	228799	-1	336	242	0	1	0	1	4	1	0	CNB	38094	No	0.0242	0	0.00333333	0	0.01	0.0133333	0.005	0	-0.070881	0.482287	(200,250]
YKL153W	11	163600	164109	1	510	249	0	0	0	1	1	3	2	CNB	38094	No	0.0249	0	0	0	0.01	0.00333333	0.015	0.00392157	0.135013	0.533702	(200,250]
YKL203C	11	55935	63359	-1	7425	296	1	1	2	0	0	0	44	CNB	38094	No	0.0296	0.01	0.00333333	0.01	0	0	0	0.00592593	1.06633	0.743899	(250,300]
YKR004C	11	446799	448036	-1	1238	191	2	4	2	0	2	1	4	CNB	38094	Yes	0.0191	0.02	0.0133333	0.01	0	0.00666667	0.005	0.00323102	0.900552	0.711063	(150,200]
YLL018C	12	109902	111575	-1	1674	241	1	2	1	0	0	1	5	CNB	38094	Yes	0.0241	0.01	0.00666667	0.005	0	0	0.005	0.00298686	0.0705413	0.517628	(200,250]
YLL031C	12	77152	80205	-1	3054	278	1	2	1	0	0	0	5	CNB	38094	Yes	0.0278	0.01	0.00666667	0.005	0	0	0	0.0016372	-1.3562	0.204859	(250,300]
YLL037W	12	66562	66942	1	381	282	0	0	0	0	0	0	0	CNB	38094	No	0.0282	0	0	0	0	0	0	0	-0.0303288	0.492418	(250,300]
YLR076C	12	283185	283607	-1	423	237	0	0	0	0	0	0	0	CNB	38094	No	0.0237	0	0	0	0	0	0	0	-0.0740037	0.481508	(200,250]
YLR081W	12	290212	291936	1	1725	207	0	1	0	0	0	1	2	CNB	38094	No	0.0207	0	0.00333333	0	0	0	0.005	0.00115942	-1.11553	0.246842	(200,250]
YLR099W-A	12	341325	341588	1	264	197	2	4	3	1	1	1	1	CNB	38094	Yes	0.0197	0.02	0.0133333	0.015	0.01	0.00333333	0.005	0.00378788	1.69404	0.844755	(150,200]
YLR101C	12	342566	342961	-1	396	217	0	0	0	0	1	0	1	CNB	38094	No	0.0217	0	0	0	0	0.00333333	0	0.00252525	0.267898	0.566577	(200,250]
YLR103C	12	343989	345941	-1	1953	219	0	0	0	0	0	0	4	CNB	38094	Yes	0.0219	0	0	0	0	0	0	0.00204813	-0.881381	0.292892	(200,250]
YLR127C	12	395758	398319	-1	2562	221	0	0	0	0	0	0	8	CNB	38094	Yes	0.0221	0	0	0	0	0	0	0.00312256	-0.78806	0.312585	(200,250]
YLR140W	12	423474	423800	1	327	169	0	0	0	0	0	0	0	CNB	38094	No	0.0169	0	0	0	0	0	0	0	0.0258246	0.506456	(150,200]
YLR198C	12	547286	547645	-1	360	197	0	0	0	0	0	0	0	CNB	38094	No	0.0197	0	0	0	0	0	0	0	-0.00849136	0.497877	(150,200]
YLR230W	12	604574	604879	1	306	120	0	1	1	0	0	0	1	CNB	38094	No	0.012	0	0.00333333	0.005	0	0	0	0.00326797	0.650777	0.657186	(100,150]
YLR293C	12	720771	721430	-1	660	174	0	4	0	0	1	0	0	CNB	38094	Yes	0.0174	0	0.0133333	0	0	0.00333333	0	0	-0.320455	0.420565	(150,200]
YLR305C	12	738161	743863	-1	5703	156	1	1	3	0	0	0	30	CNB	38094	No	0.0156	0.01	0.00333333	0.015	0	0	0	0.00526039	0.74094	0.677201	(150,200]
YLR314C	12	762575	764137	-1	1563	123	2	3	3	0	1	0	11	CNB	38094	Yes	0.0123	0.02	0.01	0.015	0	0.00333333	0	0.00703775	2.28012	0.907218	(100,150]
YLR316C	12	765266	766358	-1	1093	90	0	2	0	0	1	1	9	CNB	38094	No	0.009	0	0.00666667	0	0	0.00333333	0.005	0.00823422	1.11749	0.753522	(50,100]
YLR317W	12	765655	766089	1	435	92	0	1	0	2	2	4	5	CNB	38094	No	0.0092	0	0.00333333	0	0.02	0.00666667	0.02	0.0114943	1.06695	0.744017	(50,100]
YLR339C	12	805784	806335	-1	552	92	0	0	0	0	0	0	0	CNB	38094	No	0.0092	0	0	0	0	0	0	0	-0.208148	0.44815	(50,100]
YLR347C	12	823828	826413	-1	2586	103	0	0	0	0	0	0	7	CNB	38094	Yes	0.0103	0	0	0	0	0	0	0.00270688	-1.00328	0.268296	(100,150]
YLR379W	12	876922	877296	1	375	114	0	1	2	0	0	0	3	CNB	38094	No	0.0114	0	0.00333333	0.01	0	0	0	0.008	1.43381	0.807494	(100,150]
YLR457C	12	1055812	1056771	-1	960	50	0	1	1	2	2	2	12	CNB	38094	Yes	0.005	0	0.00333333	0.005	0.02	0.00666667	0.01	0.0125	2.16184	0.89677	[0,50]
YLR458W	12	1056455	1056835	1	381	42	4	6	4	0	1	0	2	CNB	38094	No	0.0042	0.04	0.02	0.02	0	0.00333333	0	0.00524934	2.72193	0.938309	[0,50]
YML031W	13	214189	216156	1	1968	259	0	0	0	0	0	0	8	CNB	38094	Yes	0.0259	0	0	0	0	0	0	0.00406504	-0.11517	0.471239	(250,300]
YML069W	13	135500	137158	1	1659	261	0	0	0	0	0	0	0	CNB	38094	Yes	0.0261	0	0	0	0	0	0	0	-1.35929	0.204355	(250,300]
YML090W	13	90744	91130	1	387	219	0	1	0	0	0	1	1	CNB	38094	No	0.0219	0	0.00333333	0	0	0	0.005	0.00258398	0.193349	0.548187	(200,250]
YML091C	13	87123	90731	-1	3609	220	0	0	0	0	0	0	13	CNB	38094	Yes	0.022	0	0	0	0	0	0	0.00360211	-1.01913	0.265197	(200,250]
YMR037C	13	344403	346517	-1	2115	214	2	3	3	1	1	1	8	CNB	38094	No	0.0214	0.02	0.01	0.015	0.01	0.00333333	0.005	0.00378251	0.930345	0.717145	(200,250]
YMR043W	13	353871	354731	1	861	228	1	1	1	0	0	0	3	CNB	38094	Yes	0.0228	0.01	0.00333333	0.005	0	0	0	0.00348432	0.700608	0.668322	(200,250]
YMR058W	13	388822	390732	1	1911	174	0	0	0	2	5	4	14	CNB	38094	No	0.0174	0	0	0	0.02	0.0166667	0.02	0.00732601	0.781228	0.685945	(150,200]
YMR061W	13	392755	394788	1	2034	217	0	0	0	0	0	1	4	CNB	38094	Yes	0.0217	0	0	0	0	0	0.005	0.00196657	-1.05774	0.257743	(200,250]
YMR105C	13	475897	477606	-1	1710	165	1	1	1	0	1	0	1	CNB	38094	No	0.0165	0.01	0.00333333	0.005	0	0.00333333	0	0.000584795	-0.683915	0.335388	(150,200]
YMR149W	13	560996	561856	1	861	143	1	1	1	0	3	0	6	CNB	38094	No	0.0143	0.01	0.00333333	0.005	0	0.01	0	0.00696864	1.40244	0.802571	(100,150]
YMR290W-A	13	851422	851769	1	348	75	0	0	0	1	1	1	0	CNB	38094	No	0.0075	0	0	0	0.01	0.00333333	0.005	0	-0.0833595	0.479172	(50,100]
YNL047C	14	539911	541881	-1	1971	151	0	0	0	0	0	0	1	CNB	38094	No	0.0151	0	0	0	0	0	0	0.000507357	-1.4881	0.184207	(150,200]
