## Supplemental Data 1 for "Population-level survey of loss-of-function mutations revealed that background dependent fitness genes are rare and functionally related in yeast": TableS3.xlsx (part 98 of 151)

### Sheet: Raw_data_pred (continued)
ORF	CHR	START	END	ORI	SIZE	N_zone10k	N_prom100	N_prom300	N_atg200	N_term100	N_term300	N_stop200	N_cds	Strain	Tot_insertion	Ess	N_zone10k_norm	N_prom100_norm	N_prom300_norm	N_atg200_norm	N_term100_norm	N_term300_norm	N_stop200_norm	N_cds_norm	logOdds	Prob	window_10k
YNL077W	14	481391	482977	1	1587	196	0	0	0	0	1	0	5	CNB	38094	No	0.0196	0	0	0	0	0.00333333	0	0.0031506	-0.270294	0.432835	(150,200]
YNL114C	14	412684	413055	-1	372	179	0	2	1	0	0	0	1	CNB	38094	No	0.0179	0	0.00666667	0.005	0	0	0	0.00268817	0.548186	0.633715	(150,200]
YNL150W	14	349251	349658	1	408	246	0	0	0	0	2	1	1	CNB	38094	No	0.0246	0	0	0	0	0.00666667	0.005	0.00245098	0.163722	0.540839	(200,250]
YNL256W	14	164623	167097	1	2475	247	0	2	0	0	0	0	2	CNB	38094	Yes	0.0247	0	0.00666667	0	0	0	0	0.000808081	-1.82867	0.138397	(200,250]
YNL259C	14	157644	157865	-1	222	285	0	2	0	0	1	0	0	CNB	38094	No	0.0285	0	0.00666667	0	0	0.00333333	0	0	0.135012	0.533702	(250,300]
YNL263C	14	146896	147840	-1	945	291	0	2	2	1	1	1	6	CNB	38094	No	0.0291	0	0.00666667	0.01	0.01	0.00333333	0.005	0.00634921	1.1548	0.760387	(250,300]
YNL323W	14	31944	33188	1	1245	257	0	0	0	0	0	0	0	CNB	38094	No	0.0257	0	0	0	0	0	0	0	-0.928784	0.283171	(250,300]
YOL081W	15	171070	180309	1	9240	269	0	0	0	0	0	0	24	CNB	38094	No	0.0269	0	0	0	0	0	0	0.0025974	-5.10842	0.00600929	(250,300]
YOL134C	15	70156	70545	-1	390	274	0	0	0	0	0	0	0	CNB	38094	No	0.0274	0	0	0	0	0	0	0	-0.0396877	0.490079	(250,300]
YOR095C	15	503552	504328	-1	777	154	0	1	0	1	1	1	3	CNB	38094	Yes	0.0154	0	0.00333333	0	0.01	0.00333333	0.005	0.003861	0.194431	0.548455	(150,200]
YOR102W	15	516423	516773	1	351	178	0	0	0	0	0	0	0	CNB	38094	No	0.0178	0	0	0	0	0	0	0	0.000867547	0.500217	(150,200]
YOR146W	15	605873	606178	1	306	118	0	1	1	0	0	0	1	CNB	38094	No	0.0118	0	0.00333333	0.005	0	0	0	0.00326797	0.650777	0.657186	(100,150]
YOR167C	15	648804	649007	-1	204	173	0	0	0	1	1	1	0	CNB	38094	Yes	0.0173	0	0	0	0.01	0.00333333	0.005	0	0.066383	0.51659	(150,200]
YOR169C	15	651376	651840	-1	465	175	0	0	0	0	0	0	0	CNB	38094	No	0.0175	0	0	0	0	0	0	0	-0.117679	0.470614	(150,200]
YOR182C	15	678191	678793	-1	603	147	0	0	0	0	0	0	0	CNB	38094	Yes	0.0147	0	0	0	0	0	0	0	-0.261182	0.435073	(100,150]
YOR203W	15	722565	722918	1	354	165	1	7	2	0	1	0	1	CNB	38094	No	0.0165	0.01	0.0233333	0.01	0	0.00333333	0	0.00282486	1.10315	0.75085	(150,200]
YOR204W	15	722911	724725	1	1815	177	0	1	0	0	0	0	7	CNB	38094	Yes	0.0177	0	0.00333333	0	0	0	0	0.00385675	-0.134188	0.466503	(150,200]
YOR206W	15	727512	729644	1	2133	154	0	0	1	0	1	0	6	CNB	38094	Yes	0.0154	0	0	0.005	0	0.00333333	0	0.00281294	-0.446136	0.39028	(150,200]
YOR218C	15	751476	751895	-1	420	127	0	0	0	0	0	0	0	CNB	38094	No	0.0127	0	0	0	0	0	0	0	-0.0708841	0.482286	(100,150]
YOR254C	15	805032	807023	-1	1992	80	0	1	1	0	0	0	10	CNB	38094	No	0.008	0	0.00333333	0.005	0	0	0	0.00502008	0.493437	0.620916	(50,100]
YOR282W	15	847000	847320	1	321	73	0	1	0	2	3	2	2	CNB	38094	No	0.0073	0	0.00333333	0	0.02	0.01	0.01	0.00623053	0.554134	0.635094	(50,100]
YOR287C	15	850937	851839	-1	903	71	0	0	0	0	1	1	4	CNB	38094	Yes	0.0071	0	0	0	0	0.00333333	0.005	0.00442968	0.262633	0.565284	(50,100]
YOR341W	15	960987	965981	1	4995	60	0	0	0	0	0	0	8	CNB	38094	Yes	0.006	0	0	0	0	0	0	0.0016016	-3.40717	0.0320722	(50,100]
YPL011C	16	533642	534703	-1	1062	157	0	0	0	0	0	0	9	CNB	38094	No	0.0157	0	0	0	0	0	0	0.00847458	1.25115	0.777499	(150,200]
YPL016W	16	521014	524958	1	3945	226	0	0	0	0	0	0	23	CNB	38094	No	0.0226	0	0	0	0	0	0	0.00583016	0.421164	0.603762	(200,250]
YPL044C	16	469926	470474	-1	549	160	0	1	1	0	0	0	4	CNB	38094	No	0.016	0	0.00333333	0.005	0	0	0	0.00728597	1.13118	0.756057	(150,200]
YPL093W	16	370978	372921	1	1944	178	0	2	1	1	1	1	3	CNB	38094	Yes	0.0178	0	0.00666667	0.005	0.01	0.00333333	0.005	0.00154321	-0.909073	0.28719	(150,200]
YPL142C	16	282686	283003	-1	318	232	0	0	0	0	0	1	1	CNB	38094	No	0.0232	0	0	0	0	0	0.005	0.00314465	0.29794	0.573939	(200,250]
YPL204W	16	164276	165760	1	1485	249	0	0	0	0	0	0	10	CNB	38094	Yes	0.0249	0	0	0	0	0	0	0.00673401	0.875252	0.705837	(200,250]
YPL217C	16	139620	143171	-1	3552	245	0	0	0	1	2	1	13	CNB	38094	Yes	0.0245	0	0	0	0.01	0.00666667	0.005	0.00365991	-1.04382	0.260414	(200,250]
YPL231W	16	108652	114315	1	5664	276	0	0	0	0	1	0	14	CNB	38094	Yes	0.0276	0	0	0	0	0.00333333	0	0.00247175	-3.05637	0.0449434	(250,300]
YPL238C	16	100474	100863	-1	390	302	0	1	0	0	0	0	0	CNB	38094	No	0.0302	0	0.00333333	0	0	0	0	0	-0.0396877	0.490079	(300,350]
YPL248C	16	79711	82356	-1	2646	294	0	0	0	0	4	0	6	CNB	38094	No	0.0294	0	0	0	0	0.0133333	0	0.00226757	-1.25733	0.221435	(250,300]
YPL251W	16	73625	73927	1	303	229	1	2	1	0	0	0	0	CNB	38094	No	0.0229	0.01	0.00666667	0.005	0	0	0	0	0.579024	0.640843	(200,250]
YPL252C	16	73363	73881	-1	519	239	0	0	0	0	0	0	2	CNB	38094	No	0.0239	0	0	0	0	0	0	0.00385356	0.383712	0.594768	(200,250]
YPL268W	16	35236	37845	1	2610	280	0	0	1	1	2	1	6	CNB	38094	Yes	0.028	0	0	0.005	0.01	0.00666667	0.005	0.00229885	-1.05962	0.257383	(250,300]
YPR136C	16	802325	802837	-1	513	72	0	0	0	0	1	2	3	CNB	38094	No	0.0072	0	0	0	0	0.00333333	0.01	0.00584795	0.497989	0.621987	(50,100]
YPR142C	16	818130	818693	-1	564	65	0	0	0	0	0	0	0	CNB	38094	No	0.0065	0	0	0	0	0	0	0	-0.220627	0.445066	(50,100]
YPR177C	16	892313	892684	-1	372	137	2	4	4	2	3	2	4	CNB	38094	No	0.0137	0.02	0.0133333	0.02	0.02	0.01	0.01	0.0107527	2.64587	0.933756	(100,150]
YAL002W	1	143707	147531	1	3825	69	0	0	0	0	0	0	6	CNK	12599	No	0.0069	0	0	0	0	0	0	0.00156863	-2.52428	0.0741735	(50,100]
YAL003W	1	142174	143160	1	987	66	0	0	0	0	1	0	0	CNK	12599	Yes	0.0066	0	0	0	0	0.00333333	0	0	-0.660495	0.340628	(50,100]
YAL004W	1	140760	141407	1	648	67	0	0	0	0	0	0	0	CNK	12599	No	0.0067	0	0	0	0	0	0	0	-0.307977	0.423609	(50,100]
YAL005C	1	139503	141431	-1	1929	70	0	0	0	1	1	2	1	CNK	12599	No	0.007	0	0	0	0.01	0.00333333	0.01	0.000518403	-1.61847	0.165416	(50,100]
YAL007C	1	137698	138345	-1	648	77	1	1	1	0	1	0	0	CNK	12599	No	0.0077	0.01	0.00333333	0.005	0	0.00333333	0	0	0.220265	0.554845	(50,100]
YAL008W	1	136914	137510	1	597	84	0	0	0	0	0	1	1	CNK	12599	No	0.0084	0	0	0	0	0	0.005	0.00167504	-0.078262	0.480444	(50,100]
YAL009W	1	135854	136633	1	780	84	0	0	0	0	0	0	0	CNK	12599	No	0.0084	0	0	0	0	0	0	0	-0.445241	0.390493	(50,100]
YAL010C	1	134184	135665	-1	1482	78	0	0	0	1	1	1	0	CNK	12599	No	0.0078	0	0	0	0.01	0.00333333	0.005	0	-1.26258	0.22053	(50,100]
YAL011W	1	132199	134076	1	1878	84	1	1	1	1	1	1	0	CNK	12599	No	0.0084	0.01	0.00333333	0.005	0.01	0.00333333	0.005	0	-1.14613	0.241196	(50,100]
YAL012W	1	130799	131983	1	1185	80	0	0	0	0	1	0	0	CNK	12599	No	0.008	0	0	0	0	0.00333333	0	0	-0.866392	0.296006	(50,100]
YAL013W	1	129270	130487	1	1218	87	0	1	0	0	0	0	0	CNK	12599	No	0.0087	0	0.00333333	0	0	0	0	0	-0.900708	0.288905	(50,100]
YAL014C	1	128252	129019	-1	768	83	1	1	1	0	1	0	0	CNK	12599	No	0.0083	0.01	0.00333333	0.005	0	0.00333333	0	0	0.0954799	0.523852	(50,100]
YAL015C	1	126903	128102	-1	1200	63	1	1	1	0	0	1	2	CNK	12599	No	0.0063	0.01	0.00333333	0.005	0	0	0.005	0.00166667	-0.0116384	0.49709	(50,100]
YAL016C-A	1	124755	125069	-1	315	69	0	0	0	0	0	0	0	CNK	12599	No	0.0069	0	0	0	0	0	0	0	0.0383032	0.509575	(50,100]
YAL016C-B	1	124307	124492	-1	186	71	0	0	0	0	0	0	0	CNK	12599	No	0.0071	0	0	0	0	0	0	0	0.172448	0.543005	(50,100]
YAL016W	1	124879	126786	1	1908	69	0	0	0	0	1	0	0	CNK	12599	No	0.0069	0	0	0	0	0.00333333	0	0	-1.61822	0.16545	(50,100]
YAL017W	1	120225	124295	1	4071	104	0	0	0	0	0	0	0	CNK	12599	No	0.0104	0	0	0	0	0	0	0	-3.86748	0.0204826	(100,150]
YAL018C	1	118564	119541	-1	978	86	0	0	0	0	0	0	0	CNK	12599	No	0.0086	0	0	0	0	0	0	0	-0.651137	0.342733	(50,100]
YAL019W	1	114919	118314	1	3396	106	0	0	0	0	0	0	1	CNK	12599	No	0.0106	0	0	0	0	0	0	0.000294464	-2.9824	0.0482275	(100,150]
YAL019W-A	1	114250	114819	1	570	108	0	1	0	0	0	0	0	CNK	12599	No	0.0108	0	0.00333333	0	0	0	0	0	-0.226866	0.443526	(100,150]
YAL020C	1	113614	114615	-1	1002	109	0	0	0	0	0	0	1	CNK	12599	No	0.0109	0	0	0	0	0	0	0.000998004	-0.451721	0.388952	(100,150]
YAL021C	1	110846	113359	-1	2514	90	0	0	0	0	0	0	0	CNK	12599	No	0.009	0	0	0	0	0	0	0	-2.24839	0.0954884	(50,100]
YAL022C	1	108877	110430	-1	1554	81	0	0	0	0	0	0	0	CNK	12599	No	0.0081	0	0	0	0	0	0	0	-1.25011	0.222682	(50,100]
YAL023C	1	106272	108551	-1	2280	83	0	0	0	0	0	0	2	CNK	12599	No	0.0083	0	0	0	0	0	0	0.000877193	-1.62184	0.164951	(50,100]
YAL024C	1	101565	105872	-1	4308	71	0	0	0	1	2	1	0	CNK	12599	No	0.0071	0	0	0	0.01	0.00666667	0.005	0	-4.20128	0.0147554	(50,100]
YAL026C	1	95630	99697	-1	4068	104	0	0	0	0	1	0	0	CNK	12599	No	0.0104	0	0	0	0	0.00333333	0	0	-3.86436	0.0205453	(100,150]
YAL026C-A	1	95386	95823	-1	438	104	0	0	0	0	0	1	1	CNK	12599	No	0.0104	0	0	0	0	0	0.005	0.00228311	0.122693	0.530635	(100,150]
YAL027W	1	94687	95472	1	786	96	0	0	0	0	0	1	1	CNK	12599	No	0.0096	0	0	0	0	0	0.005	0.00127226	-0.29839	0.425951	(50,100]
YAL028W	1	92900	94486	1	1587	84	0	0	0	0	0	0	0	CNK	12599	No	0.0084	0	0	0	0	0	0	0	-1.28442	0.216798	(50,100]
YAL029C	1	87855	92270	-1	4416	95	0	0	0	0	0	0	0	CNK	12599	No	0.0095	0	0	0	0	0	0	0	-4.22624	0.0143969	(50,100]
YAL030W	1	87286	87752	1	467	97	1	2	1	0	0	0	0	CNK	12599	No	0.0097	0.01	0.00666667	0.005	0	0	0	0	0.408483	0.600724	(50,100]
YAL031C	1	84749	87031	-1	2283	81	0	2	0	0	0	0	1	CNK	12599	No	0.0081	0	0.00666667	0	0	0	0	0.00043802	-1.8166	0.139842	(50,100]
YAL031W-A	1	84669	84977	1	309	81	0	0	0	1	1	1	0	CNK	12599	No	0.0081	0	0	0	0.01	0.00333333	0.005	0	-0.0428043	0.489301	(50,100]
YAL032C	1	83335	84474	-1	1140	91	0	0	0	0	0	0	0	CNK	12599	Yes	0.0091	0	0	0	0	0	0	0	-0.819597	0.305849	(50,100]
YAL033W	1	82706	83227	1	522	86	0	0	0	0	0	0	0	CNK	12599	Yes	0.0086	0	0	0	0	0	0	0	-0.176952	0.455877	(50,100]
YAL034C	1	80710	81951	-1	1242	88	1	4	1	1	1	1	1	CNK	12599	No	0.0088	0.01	0.0133333	0.005	0.01	0.00333333	0.005	0.000805153	-0.271692	0.432492	(50,100]
YAL034W-A	1	79718	80587	1	870	93	0	0	0	1	1	1	0	CNK	12599	Yes	0.0093	0	0	0	0.01	0.00333333	0.005	0	-0.626176	0.348378	(50,100]
YAL036C	1	75043	76152	-1	1110	88	0	0	0	0	0	0	0	CNK	12599	No	0.0088	0	0	0	0	0	0	0	-0.788401	0.312512	(50,100]
YAL037C-A	1	73426	73518	-1	93	102	0	0	0	1	1	1	0	CNK	12599	No	0.0102	0	0	0	0.01	0.00333333	0.005	0	0.18181	0.545328	(100,150]
YAL037C-B	1	72326	73300	-1	975	93	0	1	0	0	0	1	2	CNK	12599	No	0.0093	0	0.00333333	0	0	0	0.005	0.00205128	-0.28338	0.429625	(50,100]
YAL037W	1	74020	74823	1	804	95	0	0	0	0	0	0	0	CNK	12599	No	0.0095	0	0	0	0	0	0	0	-0.470198	0.384569	(50,100]
YAL038W	1	71786	73288	1	1503	84	0	2	0	0	1	0	2	CNK	12599	Yes	0.0084	0	0.00666667	0	0	0.00333333	0	0.00133067	-0.787296	0.31275	(50,100]
YAL039C	1	68716	69525	-1	810	114	0	1	1	0	0	1	3	CNK	12599	No	0.0114	0	0.00333333	0.005	0	0	0.005	0.0037037	0.396691	0.597892	(100,150]
YAL040C	1	65778	67520	-1	1743	129	0	0	0	0	0	0	0	CNK	12599	No	0.0129	0	0	0	0	0	0	0	-1.44664	0.190519	(100,150]
YAL041W	1	62840	65404	1	2565	50	0	2	0	0	0	0	0	CNK	12599	Yes	0.005	0	0.00666667	0	0	0	0	0	-2.30142	0.0910051	[0,50]
YAL042C-A	1	61231	61608	-1	378	53	0	0	0	2	3	3	1	CNK	12599	No	0.0053	0	0	0	0.02	0.01	0.015	0.0026455	0.0316183	0.507904	(50,100]
YAL042W	1	61316	62563	1	1248	49	2	4	2	2	2	2	1	CNK	12599	No	0.0049	0.02	0.0133333	0.01	0.02	0.00666667	0.01	0.000801282	0.162737	0.540595	[0,50]
YAL043C	1	58695	61052	-1	2358	63	1	4	1	1	2	1	0	CNK	12599	Yes	0.0063	0.01	0.0133333	0.005	0.01	0.00666667	0.005	0	-1.64527	0.161749	(50,100]
YAL044C	1	57950	58462	-1	513	69	1	2	1	0	1	0	1	CNK	12599	No	0.0069	0.01	0.00666667	0.005	0	0.00333333	0	0.00194932	0.640741	0.654921	(50,100]
YAL044W-A	1	57518	57850	1	333	70	1	2	1	0	0	1	1	CNK	12599	No	0.007	0.01	0.00666667	0.005	0	0	0.005	0.003003	0.802287	0.690464	(50,100]
YAL045C	1	57488	57796	-1	309	70	0	0	1	1	2	1	0	CNK	12599	No	0.007	0	0	0.005	0.01	0.00666667	0.005	0	0.202985	0.550573	(50,100]
YAL046C	1	57029	57385	-1	357	73	1	1	2	0	0	0	1	CNK	12599	No	0.0073	0.01	0.00333333	0.01	0	0	0	0.00280112	1.09864	0.750005	(50,100]
YAL047C	1	54989	56857	-1	1869	67	0	0	0	0	1	0	0	CNK	12599	No	0.0067	0	0	0	0	0.00333333	0	0	-1.57767	0.171126	(50,100]
YAL047W-A	1	54584	54913	1	330	68	0	0	0	0	0	1	1	CNK	12599	No	0.0068	0	0	0	0	0	0.005	0.0030303	0.278764	0.569243	(50,100]
YAL048C	1	52801	54789	-1	1989	57	1	1	1	0	0	0	1	CNK	12599	No	0.0057	0.01	0.00333333	0.005	0	0	0	0.000502765	-0.978846	0.273121	(50,100]
YAL049C	1	51855	52595	-1	741	53	0	0	0	0	0	0	1	CNK	12599	No	0.0053	0	0	0	0	0	0	0.00134953	-0.159723	0.460154	(50,100]
YAL051W	1	48564	51707	1	3144	53	1	4	1	0	0	0	2	CNK	12599	No	0.0053	0.01	0.0133333	0.005	0	0	0	0.000636132	-2.00618	0.118556	(50,100]
YAL053W	1	45899	48250	1	2352	79	0	3	0	2	4	2	0	CNK	12599	No	0.0079	0	0.01	0	0.02	0.0133333	0.01	0	-2.25462	0.0949514	(50,100]
YAL054C	1	42881	45022	-1	2142	91	0	2	0	0	0	0	0	CNK	12599	No	0.0091	0	0.00666667	0	0	0	0	0	-1.86156	0.134522	(50,100]
YAL055W	1	42177	42719	1	543	99	0	2	0	0	0	0	0	CNK	12599	No	0.0099	0	0.00666667	0	0	0	0	0	-0.198789	0.450466	(50,100]
YAL056C-A	1	38696	39046	-1	351	81	1	2	1	0	0	0	0	CNK	12599	No	0.0081	0.01	0.00666667	0.005	0	0	0	0	0.529109	0.629275	(50,100]
YAL056W	1	39259	41901	1	2643	75	0	1	1	0	2	0	1	CNK	12599	No	0.0075	0	0.00333333	0.005	0	0.00666667	0	0.000378358	-1.94867	0.124699	(50,100]
YAL058W	1	37464	38972	1	1509	71	0	0	0	0	1	0	1	CNK	12599	No	0.0071	0	0	0	0	0.00333333	0	0.000662691	-0.998579	0.269221	(50,100]
YAL059C-A	1	36496	36918	-1	423	82	0	0	0	1	2	2	1	CNK	12599	No	0.0082	0	0	0	0.01	0.00666667	0.01	0.00236407	0.0556866	0.513918	(50,100]
YAL059W	1	36509	37147	1	639	82	1	2	2	0	0	0	1	CNK	12599	No	0.0082	0.01	0.00666667	0.01	0	0	0	0.00156495	0.732992	0.675462	(50,100]
YAL060W	1	35155	36303	1	1149	94	0	0	0	1	3	1	2	CNK	12599	No	0.0094	0	0	0	0.01	0.01	0.005	0.00174064	-0.482514	0.381659	(50,100]
YAL061W	1	33448	34701	1	1254	86	0	0	0	0	2	0	2	CNK	12599	No	0.0086	0	0	0	0	0.00666667	0	0.0015949	-0.512891	0.374516	(50,100]
YAL062W	1	31567	32940	1	1374	98	1	1	1	2	2	2	4	CNK	12599	No	0.0098	0.01	0.00333333	0.005	0.02	0.00666667	0.01	0.00291121	0.124808	0.531162	(50,100]
YAL063C	1	24000	27968	-1	3969	109	0	0	0	0	0	0	4	CNK	12599	No	0.0109	0	0	0	0	0	0	0.00100781	-3.03871	0.0457074	(100,150]
YAL063C-A	1	22395	22685	-1	291	105	0	0	0	0	0	0	0	CNK	12599	No	0.0105	0	0	0	0	0	0	0	0.0632603	0.51581	(100,150]
YAL064C-A	1	13363	13743	-1	381	50	0	0	0	0	0	0	0	CNK	12599	No	0.005	0	0	0	0	0	0	0	-0.0303288	0.492418	[0,50]
YAL064W	1	21566	21850	1	285	109	0	0	0	0	0	0	0	CNK	12599	No	0.0109	0	0	0	0	0	0	0	0.0694996	0.517368	(100,150]
YAL064W-B	1	12046	12426	1	381	54	0	0	0	0	0	0	0	CNK	12599	No	0.0054	0	0	0	0	0	0	0	-0.0303288	0.492418	(50,100]
YAL065C	1	11565	11951	-1	387	53	0	0	0	0	0	0	0	CNK	12599	No	0.0053	0	0	0	0	0	0	0	-0.0365681	0.490859	(50,100]
YAL066W	1	10091	10399	1	309	46	0	0	0	0	0	0	0	CNK	12599	No	0.0046	0	0	0	0	0	0	0	0.0445425	0.511134	[0,50]
YAL067C	1	7235	9016	-1	1782	42	0	1	0	0	0	0	0	CNK	12599	No	0.0042	0	0.00333333	0	0	0	0	0	-1.4872	0.184342	[0,50]
YAL067W-A	1	2480	2707	1	228	45	0	0	0	0	0	0	0	CNK	12599	No	0.0045	0	0	0	0	0	0	0	0.128773	0.532149	[0,50]
YAL068C	1	1807	2169	-1	363	38	0	0	0	0	0	0	0	CNK	12599	No	0.0038	0	0	0	0	0	0	0	-0.011611	0.497097	[0,50]
YAL068W-A	1	538	792	1	255	37	0	0	0	0	0	0	0	CNK	12599	No	0.0037	0	0	0	0	0	0	0	0.100696	0.525153	[0,50]
YAL069W	1	335	649	1	315	37	0	3	0	0	0	0	0	CNK	12599	No	0.0037	0	0.01	0	0	0	0	0	0.0383032	0.509575	[0,50]
YAR002C-A	1	154065	154724	-1	660	80	2	2	2	0	2	0	0	CNK	12599	No	0.008	0.02	0.00666667	0.01	0	0.00666667	0	0	0.736029	0.676127	(50,100]
YAR002W	1	152257	153876	1	1620	76	0	0	0	1	1	2	5	CNK	12599	No	0.0076	0	0	0	0.01	0.00333333	0.01	0.00308642	-0.483062	0.381529	(50,100]
YAR003W	1	155005	156285	1	1281	91	0	2	0	0	0	0	0	CNK	12599	No	0.0091	0	0.00666667	0	0	0	0	0	-0.96622	0.275635	(50,100]
YAR007C	1	156754	158619	-1	1866	97	0	0	0	0	0	0	0	CNK	12599	Yes	0.0097	0	0	0	0	0	0	0	-1.57455	0.171569	(50,100]
YAR008W	1	158966	159793	1	828	97	0	0	0	0	0	0	0	CNK	12599	No	0.0097	0	0	0	0	0	0	0	-0.495155	0.37868	(50,100]
YAR014C	1	166742	168871	-1	2130	95	0	1	0	0	0	1	1	CNK	12599	No	0.0095	0	0.00333333	0	0	0	0.005	0.000469484	-1.74301	0.148931	(50,100]
YAR015W	1	169375	170295	1	921	72	0	1	0	0	0	0	0	CNK	12599	No	0.0072	0	0.00333333	0	0	0	0	0	-0.591863	0.356207	(50,100]
YAR018C	1	170396	171703	-1	1308	63	0	0	0	0	0	0	1	CNK	12599	No	0.0063	0	0	0	0	0	0	0.000764526	-0.783599	0.313545	(50,100]
YAR019C	1	172211	175135	-1	2925	71	0	0	0	0	0	0	0	CNK	12599	Yes	0.0071	0	0	0	0	0	0	0	-2.67578	0.0644177	(50,100]
YAR019W-A	1	174998	175330	1	333	70	0	0	0	0	0	0	0	CNK	12599	No	0.007	0	0	0	0	0	0	0	0.0195854	0.504896	(50,100]
YAR020C	1	176856	177023	-1	168	47	0	0	0	0	0	0	0	CNK	12599	No	0.0047	0	0	0	0	0	0	0	0.191165	0.547646	[0,50]
YAR023C	1	179281	179820	-1	540	60	0	0	0	0	0	0	0	CNK	12599	No	0.006	0	0	0	0	0	0	0	-0.19567	0.451238	(50,100]
YAR027W	1	183770	184477	1	708	56	0	0	1	0	0	0	0	CNK	12599	No	0.0056	0	0	0.005	0	0	0	0	-0.12458	0.468895	(50,100]
YAR028W	1	184892	185596	1	705	51	0	0	0	0	0	0	0	CNK	12599	No	0.0051	0	0	0	0	0	0	0	-0.36725	0.409206	(50,100]
YAR029W	1	186321	186545	1	225	60	0	1	0	0	0	0	0	CNK	12599	No	0.006	0	0.00333333	0	0	0	0	0	0.131892	0.532925	(50,100]
YAR030C	1	186512	186853	-1	342	61	0	2	0	0	0	0	0	CNK	12599	No	0.0061	0	0.00666667	0	0	0	0	0	0.0102265	0.502557	(50,100]
YAR031W	1	186836	187732	1	897	70	0	0	0	0	0	0	2	CNK	12599	No	0.007	0	0	0	0	0	0	0.00222965	-0.104476	0.473905	(50,100]
YAR033W	1	188107	188811	1	705	62	0	0	0	1	1	1	0	CNK	12599	No	0.0062	0	0	0	0.01	0.00333333	0.005	0	-0.454596	0.388269	(50,100]
YAR035C-A	1	192337	192417	-1	81	67	0	1	0	0	1	0	0	CNK	12599	No	0.0067	0	0.00333333	0	0	0.00333333	0	0	0.281635	0.569947	(50,100]
YAR035W	1	190193	192256	1	2064	74	2	3	2	0	1	0	7	CNK	12599	No	0.0074	0.02	0.01	0.01	0	0.00333333	0	0.00339147	0.636114	0.653875	(50,100]
YAR042W	1	192619	196185	1	3567	70	1	1	1	0	0	0	0	CNK	12599	No	0.007	0.01	0.00333333	0.005	0	0	0	0	-2.81514	0.0565114	(50,100]
YAR047C	1	201467	201787	-1	321	75	0	0	0	0	0	0	0	CNK	12599	No	0.0075	0	0	0	0	0	0	0	0.0320639	0.508015	(50,100]
YAR050W	1	203403	208016	1	4614	73	0	0	0	0	0	0	0	CNK	12599	No	0.0073	0	0	0	0	0	0	0	-4.43214	0.0117494	(50,100]
YAR053W	1	208367	208663	1	297	70	0	0	0	0	0	0	0	CNK	12599	No	0.007	0	0	0	0	0	0	0	0.057021	0.514251	(50,100]
YAR060C	1	217157	217492	-1	336	84	0	0	0	0	0	0	0	CNK	12599	No	0.0084	0	0	0	0	0	0	0	0.0164657	0.504116	(50,100]
YAR064W	1	220198	220497	1	300	80	0	0	0	0	0	0	0	CNK	12599	No	0.008	0	0	0	0	0	0	0	0.0539014	0.513472	(50,100]
YAR066W	1	221049	221660	1	612	85	0	0	0	0	0	0	0	CNK	12599	No	0.0085	0	0	0	0	0	0	0	-0.270541	0.432774	(50,100]
YAR068W	1	222406	222891	1	486	107	0	0	0	0	0	0	0	CNK	12599	No	0.0107	0	0	0	0	0	0	0	-0.139516	0.465177	(100,150]
YAR069C	1	224011	224304	-1	294	122	0	0	0	0	0	0	0	CNK	12599	No	0.0122	0	0	0	0	0	0	0	0.0601406	0.515031	(100,150]
YAR070C	1	224563	224862	-1	300	119	0	0	0	0	0	0	0	CNK	12599	No	0.0119	0	0	0	0	0	0	0	0.0539014	0.513472	(100,150]
YAR071W	1	225460	226863	1	1404	106	0	0	0	0	0	0	0	CNK	12599	No	0.0106	0	0	0	0	0	0	0	-1.09413	0.250842	(100,150]
YAR073W	1	227742	228953	1	1212	93	0	0	0	0	0	0	0	CNK	12599	No	0.0093	0	0	0	0	0	0	0	-0.894468	0.290189	(50,100]
YAR075W	1	228844	229317	1	474	79	0	0	0	0	0	0	0	CNK	12599	No	0.0079	0	0	0	0	0	0	0	-0.127038	0.468283	(50,100]
YBL001C	2	237153	237467	-1	315	93	0	0	0	0	0	0	1	CNK	12599	No	0.0093	0	0	0	0	0	0	0.0031746	0.390161	0.596321	(50,100]
YBL002W	2	236492	236887	1	396	92	2	2	4	0	0	0	3	CNK	12599	No	0.0092	0.02	0.00666667	0.02	0	0	0	0.00757576	2.44361	0.920093	(50,100]
YBL003C	2	235394	235792	-1	399	88	0	2	0	0	0	0	0	CNK	12599	No	0.0088	0	0.00666667	0	0	0	0	0	-0.0490466	0.487741	(50,100]
YBL005W	2	217470	220400	1	2931	77	0	1	0	0	0	1	5	CNK	12599	No	0.0077	0	0.00333333	0	0	0	0.005	0.0017059	-1.83985	0.137068	(50,100]
YBL006C	2	216587	217129	-1	543	93	0	1	0	0	1	0	0	CNK	12599	No	0.0093	0	0.00333333	0	0	0.00333333	0	0	-0.198789	0.450466	(50,100]
YBL006W-A	2	216711	216860	1	150	91	0	1	0	0	0	0	0	CNK	12599	No	0.0091	0	0.00333333	0	0	0	0	0	0.209883	0.552279	(50,100]
YBL007C	2	212632	216366	-1	3735	103	1	1	1	0	0	0	0	CNK	12599	No	0.0103	0.01	0.00333333	0.005	0	0	0	0	-2.98984	0.0478869	(100,150]
YBL008W	2	209653	212175	1	2523	65	1	1	1	0	0	0	1	CNK	12599	No	0.0065	0.01	0.00333333	0.005	0	0	0	0.000396354	-1.54037	0.176481	(50,100]
YBL008W-A	2	209409	209648	1	240	64	0	0	0	0	0	1	1	CNK	12599	No	0.0064	0	0	0	0	0	0.005	0.00416667	0.43891	0.607999	(50,100]
YBL009W	2	207194	209224	1	2031	71	0	0	0	0	0	0	1	CNK	12599	No	0.0071	0	0	0	0	0	0	0.000492368	-1.55137	0.174888	(50,100]
YBL010C	2	206107	206949	-1	843	77	0	0	0	0	0	0	0	CNK	12599	No	0.0077	0	0	0	0	0	0	0	-0.510753	0.375017	(50,100]
YBL011W	2	203538	205817	1	2280	70	0	0	0	0	0	0	1	CNK	12599	No	0.007	0	0	0	0	0	0	0.000438596	-1.81345	0.140222	(50,100]
YBL012C	2	203406	203807	-1	402	73	0	0	0	0	1	0	0	CNK	12599	No	0.0073	0	0	0	0	0.00333333	0	0	-0.0521663	0.486961	(50,100]
YBL013W	2	202056	203261	1	1206	74	0	0	0	0	0	0	4	CNK	12599	No	0.0074	0	0	0	0	0	0	0.00331675	-0.0302879	0.492429	(50,100]
YBL015W	2	194122	195702	1	1581	65	0	0	0	0	0	0	0	CNK	12599	No	0.0065	0	0	0	0	0	0	0	-1.27818	0.21786	(50,100]
YBL016W	2	192451	193512	1	1062	70	0	1	0	0	0	0	2	CNK	12599	No	0.007	0	0.00333333	0	0	0	0	0.00188324	-0.296345	0.426451	(50,100]
YBL017C	2	186844	191583	-1	4740	72	0	0	0	0	0	0	3	CNK	12599	No	0.0072	0	0	0	0	0	0	0.000632911	-4.02833	0.0174925	(50,100]
YBL018C	2	185998	186474	-1	477	61	0	0	0	0	0	0	0	CNK	12599	Yes	0.0061	0	0	0	0	0	0	0	-0.130157	0.467507	(50,100]
YBL019W	2	184353	185915	1	1563	54	1	1	1	0	0	0	1	CNK	12599	No	0.0054	0.01	0.00333333	0.005	0	0	0	0.000639795	-0.527831	0.371023	(50,100]
YBL020W	2	182401	184125	1	1725	65	0	1	0	0	1	0	2	CNK	12599	Yes	0.0065	0	0.00333333	0	0	0.00333333	0	0.00115942	-1.02818	0.263437	(50,100]
YBL021C	2	181660	182094	-1	435	62	1	1	1	0	0	0	1	CNK	12599	No	0.0062	0.01	0.00333333	0.005	0	0	0	0.00229885	0.742324	0.677504	(50,100]
YBL022C	2	177874	181275	-1	3402	49	0	0	0	0	0	0	0	CNK	12599	No	0.0049	0	0	0	0	0	0	0	-3.1718	0.0402407	[0,50]
YBL024W	2	172534	174588	1	2055	69	0	0	0	0	0	0	1	CNK	12599	No	0.0069	0	0	0	0	0	0	0.000486618	-1.57667	0.171268	(50,100]
YBL025W	2	171481	171918	1	438	69	0	0	0	0	0	0	1	CNK	12599	No	0.0069	0	0	0	0	0	0	0.00228311	0.21004	0.552318	(50,100]
YBL026W	2	170623	171038	1	416	67	0	1	0	2	2	2	0	CNK	12599	Yes	0.0067	0	0.00333333	0	0.02	0.00666667	0.01	0	-0.241418	0.439937	(50,100]
YBL027W	2	168423	169376	1	954	78	0	0	0	0	1	0	0	CNK	12599	No	0.0078	0	0	0	0	0.00333333	0	0	-0.626179	0.348377	(50,100]
YBL028C	2	167518	167838	-1	321	88	2	2	2	0	0	0	0	CNK	12599	No	0.0088	0.02	0.00666667	0.01	0	0	0	0	1.08855	0.748108	(50,100]
YBL029C-A	2	164488	164772	-1	285	100	0	2	0	3	3	3	0	CNK	12599	No	0.01	0	0.00666667	0	0.03	0.01	0.015	0	-0.192541	0.452013	(50,100]
YBL029W	2	166134	167264	1	1131	100	0	0	0	0	0	0	2	CNK	12599	No	0.01	0	0	0	0	0	0	0.00176835	-0.374826	0.407375	(50,100]
YBL031W	2	161699	162715	1	1017	94	0	0	0	1	1	1	0	CNK	12599	No	0.0094	0	0	0	0.01	0.00333333	0.005	0	-0.779039	0.314527	(50,100]
YBL032W	2	160184	161329	1	1146	81	0	3	0	0	0	0	0	CNK	12599	No	0.0081	0	0.01	0	0	0	0	0	-0.825836	0.304526	(50,100]
YBL033C	2	158656	159693	-1	1038	105	0	0	0	0	0	0	1	CNK	12599	No	0.0105	0	0	0	0	0	0	0.000963391	-0.491184	0.379615	(100,150]
YBL034C	2	153848	158389	-1	4542	79	0	0	0	1	1	1	1	CNK	12599	No	0.0079	0	0	0	0.01	0.00333333	0.005	0.000220167	-4.2658	0.0138463	(50,100]
YBL035C	2	151493	153610	-1	2118	74	0	1	0	0	0	0	0	CNK	12599	Yes	0.0074	0	0.00333333	0	0	0	0	0	-1.8366	0.137454	(50,100]
YBL036C	2	150447	151220	-1	774	87	0	0	0	0	0	0	0	CNK	12599	No	0.0087	0	0	0	0	0	0	0	-0.439001	0.391979	(50,100]
YBL037W	2	147209	150286	1	3078	79	0	4	1	0	0	0	2	CNK	12599	No	0.0079	0	0.0133333	0.005	0	0	0	0.000649773	-2.2192	0.0980398	(50,100]
YBL038W	2	146187	146885	1	699	84	0	0	0	0	4	0	0	CNK	12599	No	0.0084	0	0	0	0	0.0133333	0	0	-0.36101	0.410715	(50,100]
YBL039C	2	143989	145728	-1	1740	65	0	0	0	0	0	0	0	CNK	12599	No	0.0065	0	0	0	0	0	0	0	-1.44352	0.191	(50,100]
YBL039C-A	2	144948	145031	-1	84	66	0	0	0	0	0	0	0	CNK	12599	No	0.0066	0	0	0	0	0	0	0	0.278515	0.569182	(50,100]
YBL039W-B	2	143393	143572	1	180	70	0	0	0	2	2	2	0	CNK	12599	No	0.007	0	0	0	0.02	0.00666667	0.01	0	0.00399339	0.500998	(50,100]
YBL040C	2	142112	142868	-1	757	64	0	1	0	0	0	0	2	CNK	12599	Yes	0.0064	0	0.00333333	0	0	0	0	0.00264201	0.0652591	0.516309	(50,100]
YBL041W	2	141247	141972	1	726	60	0	0	0	0	0	0	0	CNK	12599	Yes	0.006	0	0	0	0	0	0	0	-0.389087	0.403937	(50,100]
YBL042C	2	138341	140260	-1	1920	74	0	0	0	0	0	0	1	CNK	12599	No	0.0074	0	0	0	0	0	0	0.000520833	-1.43428	0.192433	(50,100]
YBL043W	2	136688	137461	1	774	82	0	2	0	0	0	0	0	CNK	12599	No	0.0082	0	0.00666667	0	0	0	0	0	-0.439001	0.391979	(50,100]
YBL044W	2	135998	136366	1	369	91	1	1	6	2	2	4	7	CNK	12599	No	0.0091	0.01	0.00333333	0.03	0.02	0.00666667	0.02	0.0189702	3.66248	0.974974	(50,100]
YBL045C	2	134143	135516	-1	1374	77	0	0	0	1	2	1	0	CNK	12599	No	0.0077	0	0	0	0.01	0.00666667	0.005	0	-1.15028	0.240439	(50,100]
YBL046W	2	132424	133749	1	1326	86	0	1	0	2	3	4	4	CNK	12599	No	0.0086	0	0.00333333	0	0.02	0.01	0.02	0.00301659	-0.522041	0.372375	(50,100]
YBL047C	2	127895	132040	-1	4146	79	0	1	0	0	1	0	2	CNK	12599	No	0.0079	0	0.00333333	0	0	0.00333333	0	0.000482393	-3.58538	0.0269781	(50,100]
YBL048W	2	127299	127610	1	312	72	0	0	0	1	1	1	0	CNK	12599	No	0.0072	0	0	0	0.01	0.00333333	0.005	0	-0.0459239	0.488521	(50,100]
YBL049W	2	126828	127244	1	417	62	0	0	0	0	0	0	0	CNK	12599	No	0.0062	0	0	0	0	0	0	0	-0.0677645	0.483065	(50,100]
YBL050W	2	125125	126119	1	995	70	0	0	0	0	0	0	0	CNK	12599	No	0.007	0	0	0	0	0	0	0	-0.668815	0.338762	(50,100]
YBL051C	2	122753	124759	-1	2007	94	0	0	0	0	0	0	2	CNK	12599	No	0.0094	0	0	0	0	0	0	0.000996512	-1.33097	0.208999	(50,100]
YBL052C	2	119379	121874	-1	2496	101	0	0	0	0	0	0	0	CNK	12599	No	0.0101	0	0	0	0	0	0	0	-2.22967	0.0971173	(100,150]
YBL053W	2	119335	119709	1	375	103	0	0	0	0	0	0	0	CNK	12599	No	0.0103	0	0	0	0	0	0	0	-0.0240895	0.493978	(100,150]
YBL054W	2	117589	119166	1	1578	69	0	0	0	0	0	0	0	CNK	12599	No	0.0069	0	0	0	0	0	0	0	-1.27506	0.218392	(50,100]
YBL055C	2	115573	116829	-1	1257	96	2	2	3	1	1	1	2	CNK	12599	No	0.0096	0.02	0.00666667	0.015	0.01	0.00333333	0.005	0.00159109	0.698693	0.667898	(50,100]
YBL056W	2	113762	115168	1	1407	109	0	1	0	0	0	0	1	CNK	12599	No	0.0109	0	0.00333333	0	0	0	0	0.000710732	-0.889697	0.291172	(100,150]
YBL057C	2	112801	113427	-1	627	119	1	1	2	0	0	0	1	CNK	12599	No	0.0119	0.01	0.00333333	0.01	0	0	0	0.0015949	0.747225	0.678574	(100,150]
YBL058W	2	111437	112708	1	1272	99	0	1	0	0	0	0	0	CNK	12599	No	0.0099	0	0.00333333	0	0	0	0	0	-0.956861	0.277507	(50,100]
YBL059C-A	2	110125	110539	-1	415	74	0	0	0	0	0	0	0	CNK	12599	No	0.0074	0	0	0	0	0	0	0	-0.0656847	0.483585	(50,100]
YBL059W	2	110594	111244	1	651	81	0	0	0	1	1	1	0	CNK	12599	No	0.0081	0	0	0	0.01	0.00333333	0.005	0	-0.398443	0.401687	(50,100]
YBL060W	2	107932	109995	1	2064	79	0	0	0	0	0	0	1	CNK	12599	No	0.0079	0	0	0	0	0	0	0.000484496	-1.58615	0.169926	(50,100]
YBL061C	2	105316	107406	-1	2091	90	0	1	0	1	1	1	0	CNK	12599	No	0.009	0	0.00333333	0	0.01	0.00333333	0.005	0	-1.89587	0.130577	(50,100]
YBL062W	2	105308	105688	1	381	90	0	0	1	0	0	0	0	CNK	12599	No	0.009	0	0	0.005	0	0	0	0	0.21546	0.553658	(50,100]
YBL063W	2	101886	105221	1	3336	69	0	1	0	1	1	1	0	CNK	12599	No	0.0069	0	0.00333333	0	0.01	0.00333333	0.005	0	-3.19052	0.0395241	(50,100]
YBL064C	2	100371	101156	-1	786	69	0	0	0	0	1	0	1	CNK	12599	No	0.0069	0	0	0	0	0.00333333	0	0.00127226	-0.211043	0.447434	(50,100]
YBL065W	2	99963	100307	1	345	71	0	0	0	0	0	0	1	CNK	12599	No	0.0071	0	0	0	0	0	0	0.00289855	0.342796	0.584869	(50,100]
YBL066C	2	96669	100115	-1	3447	102	1	1	1	0	0	0	1	CNK	12599	No	0.0102	0.01	0.00333333	0.005	0	0	0	0.000290107	-2.50744	0.0753379	(100,150]
YBL067C	2	93639	95882	-1	2244	90	0	0	0	0	0	0	1	CNK	12599	No	0.009	0	0	0	0	0	0	0.000445633	-1.7756	0.144847	(50,100]
YBL068W	2	92414	93394	1	981	85	0	1	0	0	0	0	0	CNK	12599	No	0.0085	0	0.00333333	0	0	0	0	0	-0.654256	0.342031	(50,100]
YBL068W-A	2	91794	92030	1	237	91	1	1	1	0	1	0	0	CNK	12599	No	0.0091	0.01	0.00333333	0.005	0	0.00333333	0	0	0.647656	0.656482	(50,100]
YBL069W	2	90741	92030	1	1290	97	0	1	0	0	1	0	1	CNK	12599	No	0.0097	0	0.00333333	0	0	0.00333333	0	0.000775194	-0.764256	0.317723	(50,100]
YBL070C	2	90605	90925	-1	321	99	0	0	0	1	1	1	0	CNK	12599	No	0.0099	0	0	0	0.01	0.00333333	0.005	0	-0.0552828	0.486183	(50,100]
YBL071C	2	90223	90531	-1	309	96	1	1	1	0	0	0	0	CNK	12599	No	0.0096	0.01	0.00333333	0.005	0	0	0	0	0.572784	0.639405	(50,100]
YBL071C-B	2	89458	89556	-1	99	107	0	0	0	0	0	0	0	CNK	12599	No	0.0107	0	0	0	0	0	0	0	0.262917	0.565353	(100,150]
YBL071W-A	2	89978	90226	1	249	100	1	1	1	0	0	0	0	CNK	12599	No	0.01	0.01	0.00333333	0.005	0	0	0	0	0.635177	0.653662	(50,100]
YBL072C	2	88523	89125	-1	603	100	0	0	0	0	2	0	0	CNK	12599	No	0.01	0	0	0	0	0.00666667	0	0	-0.261182	0.435073	(50,100]
YBL074C	2	86722	87789	-1	1068	86	1	5	1	1	1	1	0	CNK	12599	Yes	0.0086	0.01	0.0166667	0.005	0.01	0.00333333	0.005	0	-0.303831	0.424621	(50,100]
YBL075C	2	84499	86448	-1	1950	79	0	1	0	0	1	0	0	CNK	12599	No	0.0079	0	0.00333333	0	0	0.00333333	0	0	-1.6619	0.159507	(50,100]
YBL076C	2	81043	84261	-1	3219	88	1	1	1	0	2	0	3	CNK	12599	Yes	0.0088	0.01	0.00333333	0.005	0	0.00666667	0	0.000931966	-1.90092	0.130004	(50,100]
YBL078C	2	80378	80731	-1	354	92	2	2	2	0	0	0	0	CNK	12599	No	0.0092	0.02	0.00666667	0.01	0	0	0	0	1.05423	0.741587	(50,100]
YBL079W	2	75259	79767	1	4509	81	0	0	0	0	0	0	0	CNK	12599	No	0.0081	0	0	0	0	0	0	0	-4.32295	0.0130872	(50,100]
YBL080C	2	73070	74695	-1	1626	104	0	0	0	0	0	0	1	CNK	12599	No	0.0104	0	0	0	0	0	0	0.000615006	-1.12304	0.245448	(100,150]
YBL081W	2	71866	72972	1	1107	84	0	1	0	0	0	0	0	CNK	12599	No	0.0084	0	0.00333333	0	0	0	0	0	-0.785281	0.313183	(50,100]
YBL082C	2	69751	71127	-1	1377	94	0	0	0	1	1	1	1	CNK	12599	No	0.0094	0	0	0	0.01	0.00333333	0.005	0.000726216	-0.944941	0.279903	(50,100]
YBL083C	2	69713	70138	-1	426	96	0	1	0	1	1	1	0	CNK	12599	No	0.0096	0	0.00333333	0	0.01	0.00333333	0.005	0	-0.16447	0.458975	(50,100]
YBL084C	2	67169	69445	-1	2277	136	0	1	1	0	0	0	1	CNK	12599	Yes	0.0136	0	0.00333333	0.005	0	0	0	0.000439174	-1.56451	0.173001	(100,150]
YBL085W	2	63876	66818	1	2943	68	0	0	0	0	0	0	1	CNK	12599	No	0.0068	0	0	0	0	0	0	0.000339789	-2.50868	0.0752521	(50,100]
YBL086C	2	61202	62602	-1	1401	55	0	1	0	0	0	0	0	CNK	12599	No	0.0055	0	0.00333333	0	0	0	0	0	-1.09101	0.251429	(50,100]
YBL087C	2	59822	60739	-1	918	57	0	0	0	0	1	0	0	CNK	12599	No	0.0057	0	0	0	0	0.00333333	0	0	-0.588744	0.356923	(50,100]
YBL088C	2	51019	59382	-1	8364	62	0	1	0	0	1	3	6	CNK	12599	No	0.0062	0	0.00333333	0	0	0.00333333	0.015	0.00071736	-7.55619	0.00052259	(50,100]
YBL089W	2	49574	50953	1	1380	53	0	0	0	3	5	3	1	CNK	12599	No	0.0053	0	0	0	0.03	0.0166667	0.015	0.000724638	-1.12285	0.245484	(50,100]
YBL090W	2	48825	49358	1	534	53	0	0	0	0	0	0	0	CNK	12599	No	0.0053	0	0	0	0	0	0	0	-0.18943	0.452784	(50,100]
YBL091C	2	47363	48628	-1	1266	65	0	0	0	0	0	0	0	CNK	12599	No	0.0065	0	0	0	0	0	0	0	-0.950622	0.27876	(50,100]
YBL091C-A	2	46565	47180	-1	616	74	0	0	0	0	0	1	1	CNK	12599	No	0.0074	0	0	0	0	0	0.005	0.00162338	-0.101046	0.47476	(50,100]
YBL092W	2	45978	46370	1	393	78	0	1	0	0	1	0	0	CNK	12599	Yes	0.0078	0	0.00333333	0	0	0.00333333	0	0	-0.0428074	0.4893	(50,100]
YBL093C	2	44256	44918	-1	663	95	0	0	0	0	1	0	0	CNK	12599	No	0.0095	0	0	0	0	0.00333333	0	0	-0.323575	0.419805	(50,100]
YBL094C	2	43765	44097	-1	333	96	0	0	1	0	1	0	1	CNK	12599	No	0.0096	0	0	0.005	0	0.00333333	0	0.003003	0.607181	0.647297	(50,100]
YBL095W	2	43277	44089	1	813	89	0	0	0	0	0	1	2	CNK	12599	No	0.0089	0	0	0	0	0	0.005	0.00246002	-0.0909797	0.477271	(50,100]
YBL096C	2	43174	43482	-1	309	88	0	0	1	0	0	0	0	CNK	12599	No	0.0088	0	0	0.005	0	0	0	0	0.290331	0.572077	(50,100]
YBL097W	2	40831	43095	1	2265	79	0	0	0	0	0	0	0	CNK	12599	Yes	0.0079	0	0	0	0	0	0	0	-1.98946	0.120314	(50,100]
YBL098W	2	39145	40527	1	1383	76	0	0	0	0	0	0	3	CNK	12599	No	0.0076	0	0	0	0	0	0	0.0021692	-0.447479	0.38996	(50,100]
YBL099W	2	37053	38690	1	1638	72	0	0	0	0	0	0	1	CNK	12599	No	0.0072	0	0	0	0	0	0	0.000610501	-1.13578	0.243096	(50,100]
YBL100C	2	36989	37303	-1	315	70	0	0	0	0	0	0	0	CNK	12599	No	0.007	0	0	0	0	0	0	0	0.0383032	0.509575	(50,100]
YBL100W-C	2	28427	28546	1	120	105	0	0	1	1	7	2	1	CNK	12599	No	0.0105	0	0	0.005	0.01	0.0233333	0.01	0.00833333	0.966182	0.724358	(100,150]
YBL101C	2	24946	28299	-1	3354	110	0	1	0	0	2	0	1	CNK	12599	No	0.011	0	0.00333333	0	0	0.00666667	0	0.000298151	-2.93851	0.0502825	(100,150]
YBL102W	2	24098	24745	1	648	109	0	0	0	0	0	2	2	CNK	12599	No	0.0109	0	0	0	0	0	0.01	0.00308642	0.0299418	0.507485	(100,150]
YBL103C	2	22076	23536	-1	1461	102	0	0	0	0	0	0	0	CNK	12599	No	0.0102	0	0	0	0	0	0	0	-1.1534	0.239869	(100,150]
YBL104C	2	18177	21293	-1	3117	104	1	4	1	1	1	1	3	CNK	12599	No	0.0104	0.01	0.0133333	0.005	0.01	0.00333333	0.005	0.000962464	-1.88041	0.132342	(100,150]
YBL105C	2	14241	17696	-1	3456	65	0	0	0	0	0	0	2	CNK	12599	Yes	0.0065	0	0	0	0	0	0	0.000578704	-2.86222	0.0540529	(50,100]
YBL106C	2	10847	13879	-1	3033	47	0	0	0	0	0	0	0	CNK	12599	No	0.0047	0	0	0	0	0	0	0	-2.78809	0.0579713	[0,50]
YBL107C	2	9961	10551	-1	591	46	0	0	0	0	0	0	0	CNK	12599	No	0.0046	0	0	0	0	0	0	0	-0.248703	0.438143	[0,50]
YBL107W-A	2	9268	9372	1	105	46	0	0	0	0	1	0	0	CNK	12599	No	0.0046	0	0	0	0	0.00333333	0	0	0.256678	0.563819	[0,50]
YBL108C-A	2	7605	7733	-1	129	43	0	0	0	0	0	0	0	CNK	12599	No	0.0043	0	0	0	0	0	0	0	0.231721	0.557672	[0,50]
YBL108W	2	8177	8482	1	306	43	0	0	0	0	0	0	1	CNK	12599	No	0.0043	0	0	0	0	0	0	0.00326797	0.404988	0.599886	[0,50]
YBL109W	2	5790	6125	1	336	41	0	0	2	0	1	0	2	CNK	12599	No	0.0041	0	0	0.01	0	0.00333333	0	0.00595238	1.18852	0.766476	[0,50]
YBL111C	2	2907	5009	-1	2103	46	0	0	0	0	0	0	0	CNK	12599	No	0.0046	0	0	0	0	0	0	0	-1.821	0.139314	[0,50]
YBL112C	2	2582	2899	-1	318	46	0	0	0	0	0	0	0	CNK	12599	No	0.0046	0	0	0	0	0	0	0	0.0351836	0.508795	[0,50]
YBL113C	2	280	2658	-1	2379	37	0	0	0	0	0	0	0	CNK	12599	No	0.0037	0	0	0	0	0	0	0	-2.10801	0.108321	[0,50]
YBL113W-A	2	646	1128	1	483	36	0	0	0	0	0	0	0	CNK	12599	No	0.0036	0	0	0	0	0	0	0	-0.136396	0.465954	[0,50]
YBR001C	2	238941	241283	-1	2343	75	2	2	2	0	0	0	4	CNK	12599	No	0.0075	0.02	0.00666667	0.01	0	0	0	0.00170721	-0.250418	0.437721	(50,100]
YBR002C	2	241708	242568	-1	861	51	0	0	0	0	0	0	1	CNK	12599	Yes	0.0051	0	0	0	0	0	0	0.00116144	-0.295525	0.426652	(50,100]
YBR003W	2	242809	244230	1	1422	52	0	0	0	0	1	0	0	CNK	12599	No	0.0052	0	0	0	0	0.00333333	0	0	-1.11284	0.247341	(50,100]
YBR004C	2	244366	245667	-1	1302	64	0	0	0	0	0	1	1	CNK	12599	Yes	0.0064	0	0	0	0	0	0.005	0.000768049	-0.8645	0.2964	(50,100]
YBR005W	2	245906	246547	1	642	64	0	0	0	0	0	0	0	CNK	12599	No	0.0064	0	0	0	0	0	0	0	-0.301737	0.425133	(50,100]
YBR006W	2	247010	248503	1	1494	69	0	0	0	0	0	0	2	CNK	12599	No	0.0069	0	0	0	0	0	0	0.00133869	-0.777468	0.314866	(50,100]
YBR007C	2	248806	251016	-1	2211	63	0	0	0	0	0	0	0	CNK	12599	No	0.0063	0	0	0	0	0	0	0	-1.93331	0.126385	(50,100]
YBR008C	2	252563	254209	-1	1647	87	0	0	0	0	0	0	0	CNK	12599	No	0.0087	0	0	0	0	0	0	0	-1.34682	0.206391	(50,100]
YBR009C	2	255373	255684	-1	312	95	0	1	0	0	0	0	0	CNK	12599	No	0.0095	0	0.00333333	0	0	0	0	0	0.0414228	0.510354	(50,100]
YBR010W	2	256331	256741	1	411	79	1	1	1	0	0	0	0	CNK	12599	No	0.0079	0.01	0.00333333	0.005	0	0	0	0	0.466717	0.614606	(50,100]
YBR011C	2	257112	257975	-1	864	76	0	1	0	0	0	0	1	CNK	12599	Yes	0.0076	0	0.00333333	0	0	0	0	0.00115741	-0.298881	0.425831	(50,100]
YBR012C	2	259147	259566	-1	420	55	0	0	0	0	0	0	0	CNK	12599	No	0.0055	0	0	0	0	0	0	0	-0.0708841	0.482286	(50,100]
YBR013C	2	265492	265881	-1	390	81	0	1	0	0	0	0	0	CNK	12599	No	0.0081	0	0.00333333	0	0	0	0	0	-0.0396877	0.490079	(50,100]
YBR014C	2	266725	267336	-1	612	80	0	0	0	1	1	1	0	CNK	12599	No	0.008	0	0	0	0.01	0.00333333	0.005	0	-0.357888	0.411471	(50,100]
YBR015C	2	267710	269503	-1	1794	95	0	0	0	0	0	0	0	CNK	12599	No	0.0095	0	0	0	0	0	0	0	-1.49968	0.182474	(50,100]
YBR016W	2	270247	270633	1	387	71	0	1	0	1	1	1	1	CNK	12599	No	0.0071	0	0.00333333	0	0.01	0.00333333	0.005	0.00258398	0.193349	0.548187	(50,100]
YBR017C	2	270947	273703	-1	2757	77	0	0	0	0	1	0	0	CNK	12599	No	0.0077	0	0	0	0	0.00333333	0	0	-2.50108	0.0757824	(50,100]
YBR021W	2	281443	283344	1	1902	55	0	0	0	0	0	0	3	CNK	12599	No	0.0055	0	0	0	0	0	0	0.00157729	-1.02184	0.264668	(50,100]
YBR022W	2	283738	284271	1	534	72	0	0	0	0	0	1	1	CNK	12599	No	0.0072	0	0	0	0	0	0.005	0.00187266	-0.00117513	0.499706	(50,100]
YBR023C	2	284428	287925	-1	3498	75	0	0	0	0	1	0	1	CNK	12599	No	0.0075	0	0	0	0	0.00333333	0	0.000285878	-3.08897	0.0435646	(50,100]
YBR024W	2	289445	290350	1	906	76	0	0	0	0	1	0	0	CNK	12599	No	0.0076	0	0	0	0	0.00333333	0	0	-0.576265	0.359792	(50,100]
YBR025C	2	290681	291865	-1	1185	82	0	0	0	0	1	0	0	CNK	12599	No	0.0082	0	0	0	0	0.00333333	0	0	-0.866392	0.296006	(50,100]
YBR026C	2	292877	294019	-1	1143	79	0	2	0	0	0	0	0	CNK	12599	No	0.0079	0	0.00666667	0	0	0	0	0	-0.822717	0.305187	(50,100]
YBR027C	2	294024	294356	-1	333	82	0	0	0	0	0	0	2	CNK	12599	No	0.0082	0	0	0	0	0	0	0.00600601	0.703199	0.668897	(50,100]
YBR028C	2	294425	296002	-1	1578	86	1	1	1	0	2	0	0	CNK	12599	No	0.0086	0.01	0.00333333	0.005	0	0.00666667	0	0	-0.746822	0.321514	(50,100]
YBR029C	2	296369	297742	-1	1374	73	0	4	2	0	1	0	2	CNK	12599	Yes	0.0073	0	0.0133333	0.01	0	0.00333333	0	0.0014556	-0.154257	0.461512	(50,100]
YBR030W	2	298292	299950	1	1659	73	0	0	0	0	1	1	1	CNK	12599	No	0.0073	0	0	0	0	0.00333333	0.005	0.000602773	-1.24542	0.223495	(50,100]
YBR031W	2	300166	301254	1	1089	66	1	2	1	0	1	0	0	CNK	12599	No	0.0066	0.01	0.00666667	0.005	0	0.00333333	0	0	-0.238321	0.4407	(50,100]
YBR032W	2	301519	301821	1	303	65	1	1	1	0	0	1	1	CNK	12599	No	0.0065	0.01	0.00333333	0.005	0	0	0.005	0.00330033	0.850898	0.700756	(50,100]
YBR033W	2	301944	304703	1	2760	66	0	1	0	0	0	1	3	CNK	12599	No	0.0066	0	0.00333333	0	0	0	0.005	0.00108696	-2.03013	0.116076	(50,100]
YBR034C	2	304930	305976	-1	1047	68	0	1	0	0	1	0	0	CNK	12599	No	0.0068	0	0.00333333	0	0	0.00333333	0	0	-0.722888	0.326757	(50,100]
YBR035C	2	306269	306955	-1	687	96	0	0	0	0	1	0	1	CNK	12599	No	0.0096	0	0	0	0	0.00333333	0	0.0014556	-0.097357	0.47568	(50,100]
YBR036C	2	309081	310313	-1	1233	93	1	5	1	0	1	0	0	CNK	12599	No	0.0093	0.01	0.0166667	0.005	0	0.00333333	0	0	-0.388064	0.404183	(50,100]
YBR037C	2	310565	311452	-1	888	72	0	0	0	2	5	2	0	CNK	12599	No	0.0072	0	0	0	0.02	0.0166667	0.01	0	-0.732241	0.324703	(50,100]
YBR038W	2	311898	314789	1	2892	67	0	0	0	0	0	0	2	CNK	12599	Yes	0.0067	0	0	0	0	0	0	0.000691563	-2.26912	0.0937128	(50,100]
YBR039W	2	315575	316510	1	936	64	0	0	0	0	0	0	0	CNK	12599	No	0.0064	0	0	0	0	0	0	0	-0.607462	0.352638	(50,100]
YBR040W	2	316968	317864	1	897	59	0	0	0	0	0	0	0	CNK	12599	No	0.0059	0	0	0	0	0	0	0	-0.566906	0.361951	(50,100]
YBR041W	2	318266	320275	1	2010	60	0	0	0	0	0	0	0	CNK	12599	No	0.006	0	0	0	0	0	0	0	-1.72429	0.151319	(50,100]
YBR042C	2	320416	321609	-1	1194	70	0	0	0	0	0	0	0	CNK	12599	No	0.007	0	0	0	0	0	0	0	-0.87575	0.294059	(50,100]
YBR043C	2	321876	323945	-1	2070	67	0	4	0	0	0	0	0	CNK	12599	No	0.0067	0	0.0133333	0	0	0	0	0	-1.78668	0.14348	(50,100]
YBR044C	2	324341	326059	-1	1719	43	0	0	1	0	4	1	2	CNK	12599	No	0.0043	0	0	0.005	0	0.0133333	0.005	0.00116347	-0.863261	0.296658	[0,50]
YBR045C	2	328173	330092	-1	1920	42	0	0	0	0	0	0	1	CNK	12599	No	0.0042	0	0	0	0	0	0	0.000520833	-1.43428	0.192433	[0,50]
YBR046C	2	330507	331511	-1	1005	43	0	1	0	0	0	0	1	CNK	12599	No	0.0043	0	0.00333333	0	0	0	0	0.000995025	-0.455015	0.388169	[0,50]
YBR047W	2	331833	332360	1	528	65	0	1	0	0	2	0	0	CNK	12599	No	0.0065	0	0.00333333	0	0	0.00666667	0	0	-0.183191	0.45433	(50,100]
YBR048W	2	332831	333812	1	982	72	1	1	1	0	1	0	0	CNK	12599	No	0.0072	0.01	0.00333333	0.005	0	0.00333333	0	0	-0.127054	0.468279	(50,100]
YBR049C	2	334386	336818	-1	2433	78	0	1	0	0	0	0	2	CNK	12599	Yes	0.0078	0	0.00333333	0	0	0	0	0.00082203	-1.78418	0.143788	(50,100]
YBR050C	2	337183	338199	-1	1017	73	0	1	0	0	1	0	0	CNK	12599	No	0.0073	0	0.00333333	0	0	0.00333333	0	0	-0.691692	0.333657	(50,100]
YBR051W	2	337988	338338	1	351	74	0	0	0	0	1	0	0	CNK	12599	No	0.0074	0	0	0	0	0.00333333	0	0	0.000867547	0.500217	(50,100]
YBR052C	2	338720	339352	-1	633	80	0	2	0	0	1	0	0	CNK	12599	No	0.008	0	0.00666667	0	0	0.00333333	0	0	-0.292378	0.427422	(50,100]
YBR053C	2	339675	340751	-1	1077	68	1	1	1	0	2	0	0	CNK	12599	No	0.0068	0.01	0.00333333	0.005	0	0.00666667	0	0	-0.225843	0.443778	(50,100]
YBR054W	2	343101	344135	1	1035	49	0	0	0	0	0	0	1	CNK	12599	No	0.0049	0	0	0	0	0	0	0.000966184	-0.4879	0.380388	[0,50]
YBR056C-B	2	351293	351451	-1	159	76	0	1	0	0	0	0	0	CNK	12599	No	0.0076	0	0.00333333	0	0	0	0	0	0.200524	0.549964	(50,100]
YBR056W	2	347879	349384	1	1506	57	0	0	0	0	0	0	1	CNK	12599	No	0.0057	0	0	0	0	0	0	0.000664011	-0.995382	0.26985	(50,100]
YBR056W-A	2	351255	351455	1	201	76	0	0	0	0	1	0	0	CNK	12599	No	0.0076	0	0	0	0	0.00333333	0	0	0.156849	0.539132	(50,100]
YBR057C	2	352193	353293	-1	1101	75	1	1	1	1	1	1	0	CNK	12599	No	0.0075	0.01	0.00333333	0.005	0.01	0.00333333	0.005	0	-0.338147	0.41626	(50,100]
YBR058C	2	353672	356017	-1	2346	84	0	0	0	1	1	1	1	CNK	12599	No	0.0084	0	0	0	0.01	0.00333333	0.005	0.000426257	-1.97015	0.122373	(50,100]
YBR058C-A	2	356324	356566	-1	243	68	0	0	0	0	0	0	0	CNK	12599	No	0.0068	0	0	0	0	0	0	0	0.113174	0.528263	(50,100]
YBR059C	2	356861	360187	-1	3327	70	0	1	0	0	0	0	2	CNK	12599	No	0.007	0	0.00333333	0	0	0	0	0.000601142	-2.72676	0.0614124	(50,100]
YBR060C	2	360652	362514	-1	1863	53	0	1	0	0	1	0	0	CNK	12599	Yes	0.0053	0	0.00333333	0	0	0.00333333	0	0	-1.57143	0.172013	(50,100]
YBR061C	2	364787	365719	-1	933	62	0	1	0	0	0	0	2	CNK	12599	No	0.0062	0	0.00333333	0	0	0	0	0.00214362	-0.14695	0.463328	(50,100]
YBR062C	2	365976	366600	-1	625	75	0	0	0	0	0	1	1	CNK	12599	No	0.0075	0	0	0	0	0	0.005	0.0016	-0.111774	0.472086	(50,100]
YBR063C	2	366970	368184	-1	1215	73	0	1	0	0	0	0	0	CNK	12599	No	0.0073	0	0.00333333	0	0	0	0	0	-0.897588	0.289546	(50,100]
YBR064W	2	367763	368191	1	429	77	0	0	0	0	1	0	0	CNK	12599	No	0.0077	0	0	0	0	0.00333333	0	0	-0.080243	0.47995	(50,100]
YBR065C	2	368584	369678	-1	1095	70	0	3	0	0	1	0	0	CNK	12599	No	0.007	0	0.01	0	0	0.00333333	0	0	-0.772802	0.315873	(50,100]
YBR066C	2	370037	370699	-1	663	84	0	1	0	0	3	0	0	CNK	12599	No	0.0084	0	0.00333333	0	0	0.01	0	0	-0.323575	0.419805	(50,100]
YBR067C	2	372103	372735	-1	633	70	0	0	0	0	1	0	0	CNK	12599	No	0.007	0	0	0	0	0.00333333	0	0	-0.292378	0.427422	(50,100]
YBR068C	2	373861	375690	-1	1830	62	0	5	2	1	1	1	3	CNK	12599	No	0.0062	0	0.0166667	0.01	0.01	0.00333333	0.005	0.00163934	-0.539107	0.368395	(50,100]
YBR069C	2	376574	378433	-1	1860	56	1	1	1	0	0	0	1	CNK	12599	No	0.0056	0.01	0.00333333	0.005	0	0	0	0.000537634	-0.842659	0.300975	(50,100]
YBR070C	2	379221	379934	-1	714	81	0	1	0	0	3	0	0	CNK	12599	Yes	0.0081	0	0.00333333	0	0	0.01	0	0	-0.376609	0.406945	(50,100]
YBR071W	2	380411	381046	1	636	96	1	1	1	0	0	0	0	CNK	12599	No	0.0096	0.01	0.00333333	0.005	0	0	0	0	0.232744	0.557925	(50,100]
YBR072C-A	2	382860	383021	-1	162	98	0	0	2	0	0	0	2	CNK	12599	No	0.0098	0	0	0.01	0	0	0	0.0123457	1.74391	0.851183	(50,100]
YBR072W	2	382030	382674	1	645	86	0	0	0	0	1	0	1	CNK	12599	No	0.0086	0	0	0	0	0.00333333	0	0.00155039	-0.0481306	0.48797	(50,100]
YBR073W	2	383112	385988	1	2877	94	1	2	1	0	2	0	0	CNK	12599	No	0.0094	0.01	0.00666667	0.005	0	0.00666667	0	0	-2.09762	0.109328	(50,100]
YBR074W	2	386286	389216	1	2931	76	1	2	1	0	0	0	0	CNK	12599	No	0.0076	0.01	0.00666667	0.005	0	0	0	0	-2.15378	0.103979	(50,100]
YBR076C-A	2	391351	391617	-1	267	63	1	1	1	1	3	1	0	CNK	12599	No	0.0063	0.01	0.00333333	0.005	0.01	0.01	0.005	0	0.529112	0.629276	(50,100]
YBR076W	2	390227	391291	1	1065	63	0	1	0	0	0	1	3	CNK	12599	No	0.0063	0	0.00333333	0	0	0	0.005	0.0028169	-0.166207	0.458544	(50,100]
YBR077C	2	391805	392293	-1	489	60	0	0	0	0	1	0	0	CNK	12599	No	0.006	0	0	0	0	0.00333333	0	0	-0.142636	0.464401	(50,100]
YBR078W	2	393123	394742	1	1620	50	0	0	0	0	0	0	0	CNK	12599	No	0.005	0	0	0	0	0	0	0	-1.31874	0.211028	[0,50]
YBR079C	2	395383	398277	-1	2895	50	0	0	0	2	2	2	1	CNK	12599	Yes	0.005	0	0	0	0.02	0.00666667	0.01	0.000345423	-2.63313	0.0670366	[0,50]
YBR081C	2	401253	405251	-1	3999	62	0	0	0	0	1	0	0	CNK	12599	No	0.0062	0	0	0	0	0.00333333	0	0	-3.79261	0.02204	(50,100]
YBR082C	2	406628	407169	-1	542	99	1	4	1	0	0	0	0	CNK	12599	No	0.0099	0.01	0.0133333	0.005	0	0	0	0	0.330493	0.581879	(50,100]
YBR083W	2	409169	410629	1	1461	62	0	4	0	2	3	2	0	CNK	12599	No	0.0062	0	0.0133333	0	0.02	0.01	0.01	0	-1.32809	0.209475	(50,100]
YBR084C-A	2	414186	415261	-1	1076	55	0	0	0	1	2	1	0	CNK	12599	No	0.0055	0	0	0	0.01	0.00666667	0.005	0	-0.840391	0.301452	(50,100]
YBR084W	2	411054	413981	1	2928	53	0	2	0	1	2	1	0	CNK	12599	No	0.0053	0	0.00666667	0	0.01	0.00666667	0.005	0	-2.76625	0.0591756	(50,100]
YBR085C-A	2	418907	419164	-1	258	56	0	1	0	1	1	1	0	CNK	12599	No	0.0056	0	0.00333333	0	0.01	0.00333333	0.005	0	0.0102296	0.502557	(50,100]
YBR085W	2	415983	416906	1	924	62	0	0	0	0	0	0	1	CNK	12599	No	0.0062	0	0	0	0	0	0	0.00108225	-0.365676	0.409586	(50,100]
YBR086C	2	420201	423041	-1	2841	69	0	0	0	0	2	0	0	CNK	12599	No	0.0069	0	0	0	0	0.00666667	0	0	-2.58843	0.0698867	(50,100]
YBR087W	2	423765	424829	1	1065	87	0	0	0	0	0	0	1	CNK	12599	Yes	0.0087	0	0	0	0	0	0	0.000938967	-0.520691	0.372691	(50,100]
YBR088C	2	424990	425766	-1	777	73	0	0	0	0	0	0	0	CNK	12599	Yes	0.0073	0	0	0	0	0	0	0	-0.442121	0.391236	(50,100]
YBR090C	2	426333	427058	-1	726	60	1	1	2	0	0	0	2	CNK	12599	No	0.006	0.01	0.00333333	0.01	0	0	0	0.00275482	0.878134	0.706435	(50,100]
YBR092C	2	427698	429101	-1	1404	85	0	0	0	1	1	2	1	CNK	12599	No	0.0085	0	0	0	0.01	0.00333333	0.01	0.000712251	-1.06118	0.257084	(50,100]
YBR093C	2	429548	430951	-1	1404	115	0	1	0	0	0	0	4	CNK	12599	No	0.0115	0	0.00333333	0	0	0	0	0.002849	-0.26358	0.434484	(100,150]
YBR094W	2	432036	434297	1	2262	77	0	2	0	0	0	0	1	CNK	12599	No	0.0077	0	0.00666667	0	0	0	0	0.000442087	-1.79453	0.142518	(50,100]
YBR095C	2	434406	435698	-1	1293	49	0	0	0	0	0	0	0	CNK	12599	No	0.0049	0	0	0	0	0	0	0	-0.978698	0.27315	[0,50]
YBR096W	2	436021	436713	1	693	48	0	0	0	0	0	0	1	CNK	12599	No	0.0048	0	0	0	0	0	0	0.001443	-0.104334	0.47394	[0,50]
YBR097W	2	436951	441315	1	4365	61	0	0	0	0	3	0	1	CNK	12599	No	0.0061	0	0	0	0	0.01	0	0.000229095	-3.99387	0.0180948	(50,100]
YBR098W	2	441515	443590	1	2076	49	2	2	3	0	0	0	1	CNK	12599	No	0.0049	0.02	0.00666667	0.015	0	0	0	0.000481696	-0.296519	0.426409	[0,50]
YBR099C	2	442924	443307	-1	384	47	0	0	0	0	0	0	0	CNK	12599	No	0.0047	0	0	0	0	0	0	0	-0.0334485	0.491639	[0,50]
YBR101C	2	443821	444693	-1	873	41	0	0	0	0	0	0	0	CNK	12599	No	0.0041	0	0	0	0	0	0	0	-0.541949	0.367734	[0,50]
YBR102C	2	445062	447323	-1	2262	45	0	0	0	0	0	0	0	CNK	12599	Yes	0.0045	0	0	0	0	0	0	0	-1.98634	0.120644	[0,50]
YBR103C-A	2	449320	449463	-1	144	70	2	2	2	0	0	0	0	CNK	12599	No	0.007	0.02	0.00666667	0.01	0	0	0	0	1.27261	0.781189	(50,100]
YBR103W	2	447709	449316	1	1608	52	1	1	1	0	2	0	0	CNK	12599	No	0.0052	0.01	0.00333333	0.005	0	0.00666667	0	0	-0.778018	0.314747	(50,100]
YBR104W	2	449667	450656	1	990	66	0	2	0	0	0	0	1	CNK	12599	No	0.0066	0	0.00666667	0	0	0	0	0.0010101	-0.438534	0.39209	(50,100]
YBR105C	2	450881	451969	-1	1089	82	0	2	0	0	0	0	1	CNK	12599	No	0.0082	0	0.00666667	0	0	0	0	0.000918274	-0.54686	0.366593	(50,100]
YBR106W	2	452658	453224	1	567	76	0	1	0	0	1	0	0	CNK	12599	No	0.0076	0	0.00333333	0	0	0.00333333	0	0	-0.223746	0.444296	(50,100]
YBR107C	2	453793	454530	-1	738	63	1	8	1	0	2	0	0	CNK	12599	No	0.0063	0.01	0.0266667	0.005	0	0.00666667	0	0	0.126676	0.531627	(50,100]
YBR108W	2	454822	457665	1	2844	61	4	8	4	0	0	0	2	CNK	12599	No	0.0061	0.04	0.0266667	0.02	0	0	0	0.000703235	-0.105556	0.473636	(50,100]
YBR109C	2	457919	458362	-1	444	73	1	4	1	0	0	0	0	CNK	12599	Yes	0.0073	0.01	0.0133333	0.005	0	0	0	0	0.432401	0.606447	(50,100]
YBR109W-A	2	458608	458832	1	225	79	0	2	2	0	0	0	2	CNK	12599	No	0.0079	0	0.00666667	0.01	0	0	0	0.00888889	1.47594	0.813958	(50,100]
YBR110W	2	458872	460221	1	1350	76	0	2	0	0	0	0	0	CNK	12599	Yes	0.0076	0	0.00666667	0	0	0	0	0	-1.03797	0.261542	(50,100]
YBR111C	2	461178	461873	-1	696	71	0	2	0	0	0	0	1	CNK	12599	No	0.0071	0	0.00666667	0	0	0	0	0.00143678	-0.107818	0.473071	(50,100]
YBR111W-A	2	462139	462579	1	441	78	0	2	0	0	1	1	1	CNK	12599	No	0.0078	0	0.00666667	0	0	0.00333333	0.005	0.00226757	0.118664	0.529631	(50,100]
YBR112C	2	462870	465770	-1	2901	72	0	0	0	0	1	0	1	CNK	12599	No	0.0072	0	0	0	0	0.00333333	0	0.000344709	-2.46471	0.0783691	(50,100]
YBR113W	2	465566	466048	1	483	56	0	0	0	1	5	1	0	CNK	12599	No	0.0056	0	0	0	0.01	0.0166667	0.005	0	-0.223743	0.444296	(50,100]
YBR114W	2	467248	469620	1	2373	41	0	2	0	0	0	0	1	CNK	12599	No	0.0041	0	0.00666667	0	0	0	0	0.000421408	-1.91117	0.12885	[0,50]
YBR115C	2	469748	473926	-1	4179	46	0	2	0	0	0	0	4	CNK	12599	No	0.0046	0	0.00666667	0	0	0	0	0.000957167	-3.26005	0.0369674	[0,50]
YBR116C	2	474199	474726	-1	528	45	1	1	1	0	1	1	1	CNK	12599	No	0.0045	0.01	0.00333333	0.005	0	0.00333333	0.005	0.00189394	0.534552	0.630544	[0,50]
YBR117C	2	474392	476437	-1	2046	44	0	0	0	0	1	0	3	CNK	12599	No	0.0044	0	0	0	0	0.00333333	0	0.00146628	-1.17809	0.235396	[0,50]
YBR118W	2	477671	479047	1	1377	55	0	0	0	2	3	2	0	CNK	12599	No	0.0055	0	0	0	0.02	0.01	0.01	0	-1.24074	0.224307	(50,100]
YBR119W	2	479338	480323	1	986	79	0	3	0	0	0	0	0	CNK	12599	No	0.0079	0	0.01	0	0	0	0	0	-0.659456	0.340862	(50,100]
YBR120C	2	480435	480923	-1	489	68	0	1	0	0	0	0	0	CNK	12599	No	0.0068	0	0.00333333	0	0	0	0	0	-0.142636	0.464401	(50,100]
YBR121C-A	2	482326	482484	-1	159	58	0	0	0	0	0	0	0	CNK	12599	No	0.0058	0	0	0	0	0	0	0	0.200524	0.549964	(50,100]
YBR122C	2	483970	484503	-1	534	41	0	0	0	0	1	0	0	CNK	12599	No	0.0041	0	0	0	0	0.00333333	0	0	-0.18943	0.452784	[0,50]
YBR123C	2	484742	486691	-1	1950	44	0	0	0	0	0	0	0	CNK	12599	No	0.0044	0	0	0	0	0	0	0	-1.6619	0.159507	[0,50]
YBR125C	2	487199	488380	-1	1182	62	0	4	0	0	0	0	0	CNK	12599	No	0.0062	0	0.0133333	0	0	0	0	0	-0.863272	0.296656	(50,100]
YBR126C	2	488905	490392	-1	1488	61	0	1	0	0	0	0	0	CNK	12599	No	0.0061	0	0.00333333	0	0	0	0	0	-1.18147	0.234787	(50,100]
YBR126W-A	2	490850	491056	1	207	68	1	1	2	3	5	4	2	CNK	12599	No	0.0068	0.01	0.00333333	0.01	0.03	0.0166667	0.02	0.00966184	1.47299	0.813512	(50,100]
YBR126W-B	2	490927	491070	1	144	67	0	1	2	4	5	5	2	CNK	12599	No	0.0067	0	0.00333333	0.01	0.04	0.0166667	0.025	0.0138889	1.41628	0.804755	(50,100]
YBR127C	2	491269	492822	-1	1554	60	0	3	0	0	5	1	2	CNK	12599	No	0.006	0	0.01	0	0	0.0166667	0.005	0.001287	-0.930235	0.282877	(50,100]
YBR128C	2	493081	494115	-1	1035	50	0	0	0	2	2	3	1	CNK	12599	No	0.005	0	0	0	0.02	0.00666667	0.015	0.000966184	-0.749941	0.320834	[0,50]
YBR129C	2	494353	495339	-1	987	46	1	1	1	0	0	0	0	CNK	12599	No	0.0046	0.01	0.00333333	0.005	0	0	0	0	-0.132254	0.466985	[0,50]
YBR130C	2	495592	496869	-1	1278	42	0	0	0	0	1	0	0	CNK	12599	No	0.0042	0	0	0	0	0.00333333	0	0	-0.9631	0.276258	[0,50]
YBR131C-A	2	497650	497739	-1	90	55	0	0	0	0	0	0	0	CNK	12599	No	0.0055	0	0	0	0	0	0	0	0.272276	0.567652	(50,100]
YBR131W	2	497163	499277	1	2115	57	0	0	0	0	0	0	0	CNK	12599	No	0.0057	0	0	0	0	0	0	0	-1.83348	0.137824	(50,100]
YBR132C	2	499652	501442	-1	1791	59	0	3	0	0	0	0	3	CNK	12599	No	0.0059	0	0.01	0	0	0	0	0.00167504	-0.900692	0.288908	(50,100]
YBR133C	2	501804	504287	-1	2484	52	0	0	0	3	5	3	1	CNK	12599	No	0.0052	0	0	0	0.03	0.0166667	0.015	0.000402576	-2.28974	0.0919766	(50,100]
YBR134W	2	504243	504644	1	402	45	0	0	0	0	1	0	0	CNK	12599	No	0.0045	0	0	0	0	0.00333333	0	0	-0.0521663	0.486961	[0,50]
YBR135W	2	504854	505306	1	453	43	0	0	1	1	1	1	1	CNK	12599	Yes	0.0043	0	0	0.005	0.01	0.00333333	0.005	0.00220751	0.348456	0.586243	[0,50]
YBR136W	2	505668	512774	1	7107	35	0	0	0	1	2	1	0	CNK	12599	Yes	0.0035	0	0	0	0.01	0.00666667	0.005	0	-7.1119	0.000814679	[0,50]
YBR137W	2	513044	513583	1	540	61	0	2	0	0	0	0	0	CNK	12599	No	0.0061	0	0.00666667	0	0	0	0	0	-0.19567	0.451238	(50,100]
YBR138C	2	513762	515336	-1	1575	66	0	0	0	0	0	0	0	CNK	12599	No	0.0066	0	0	0	0	0	0	0	-1.27194	0.218925	(50,100]
YBR139W	2	515664	517190	1	1527	55	0	0	0	0	0	0	1	CNK	12599	No	0.0055	0	0	0	0	0	0	0.000654879	-1.01775	0.265465	(50,100]
YBR141C	2	527025	528038	-1	1014	47	0	3	0	0	0	0	0	CNK	12599	No	0.0047	0	0.01	0	0	0	0	0	-0.688572	0.334351	[0,50]
YBR141W-A	2	527167	527262	1	96	45	0	0	0	0	0	0	0	CNK	12599	No	0.0045	0	0	0	0	0	0	0	0.266037	0.56612	[0,50]
YBR142W	2	528317	530638	1	2322	34	1	3	1	1	1	1	1	CNK	12599	Yes	0.0034	0.01	0.01	0.005	0.01	0.00333333	0.005	0.000430663	-1.4167	0.19518	[0,50]
YBR143C	2	530869	532182	-1	1314	34	0	1	0	0	1	0	0	CNK	12599	No	0.0034	0	0.00333333	0	0	0.00333333	0	0	-1.00054	0.268836	[0,50]
YBR144C	2	533235	533549	-1	315	28	0	0	1	0	0	0	1	CNK	12599	No	0.0028	0	0	0.005	0	0	0	0.0031746	0.63595	0.653837	[0,50]
YBR145W	2	533762	534817	1	1056	29	0	1	0	0	0	0	0	CNK	12599	No	0.0029	0	0.00333333	0	0	0	0	0	-0.732247	0.324702	[0,50]
YBR146W	2	535260	536096	1	837	41	0	0	0	0	0	0	0	CNK	12599	No	0.0041	0	0	0	0	0	0	0	-0.504514	0.376481	[0,50]
YBR147W	2	536575	537465	1	891	53	0	0	0	0	1	0	0	CNK	12599	No	0.0053	0	0	0	0	0.00333333	0	0	-0.560667	0.363393	(50,100]
YBR148W	2	537876	539705	1	1830	69	0	1	0	1	1	2	2	CNK	12599	No	0.0069	0	0.00333333	0	0.01	0.00333333	0.01	0.0010929	-1.31596	0.211492	(50,100]
YBR149W	2	539987	541021	1	1035	55	0	1	0	0	0	0	0	CNK	12599	No	0.0055	0	0.00333333	0	0	0	0	0	-0.71041	0.329508	(50,100]
YBR150C	2	541209	544493	-1	3285	56	1	2	1	0	0	0	1	CNK	12599	No	0.0056	0.01	0.00666667	0.005	0	0	0	0.000304414	-2.33815	0.0880126	(50,100]
YBR151W	2	545028	545978	1	951	54	0	0	0	0	0	0	1	CNK	12599	No	0.0054	0	0	0	0	0	0	0.00105152	-0.395552	0.402381	(50,100]
YBR152W	2	546376	547251	1	876	58	0	0	1	0	0	0	1	CNK	12599	No	0.0058	0	0	0.005	0	0	0	0.00114155	-0.0664993	0.483381	(50,100]
YBR153W	2	547460	548194	1	735	60	0	0	0	1	1	1	0	CNK	12599	Yes	0.006	0	0	0	0.01	0.00333333	0.005	0	-0.485793	0.380885	(50,100]
YBR154C	2	548362	549009	-1	648	51	0	0	0	0	1	0	0	CNK	12599	Yes	0.0051	0	0	0	0	0.00333333	0	0	-0.307977	0.423609	(50,100]
YBR155W	2	549771	550928	1	1158	71	0	0	0	0	0	0	0	CNK	12599	Yes	0.0071	0	0	0	0	0	0	0	-0.838315	0.30189	(50,100]
YBR156C	2	551104	553200	-1	2097	71	0	0	0	0	0	0	0	CNK	12599	No	0.0071	0	0	0	0	0	0	0	-1.81476	0.140064	(50,100]
YBR157C	2	553543	554310	-1	768	98	1	1	4	0	0	0	7	CNK	12599	No	0.0098	0.01	0.00333333	0.02	0	0	0	0.00911458	2.52813	0.92609	(50,100]
YBR158W	2	556549	558198	1	1650	89	0	0	0	0	0	0	1	CNK	12599	No	0.0089	0	0	0	0	0	0	0.000606061	-1.14852	0.24076	(50,100]
YBR159W	2	558685	559728	1	1044	53	0	0	0	0	1	0	1	CNK	12599	No	0.0053	0	0	0	0	0.00333333	0	0.000957854	-0.497747	0.37807	(50,100]
YBR160W	2	560078	560974	1	897	42	0	1	0	1	3	1	2	CNK	12599	Yes	0.0042	0	0.00333333	0	0.01	0.01	0.005	0.00222965	-0.191822	0.452191	[0,50]
YBR161W	2	561634	562764	1	1131	34	0	0	0	0	0	0	1	CNK	12599	No	0.0034	0	0	0	0	0	0	0.000884173	-0.592532	0.356054	[0,50]
YBR162C	2	563203	564570	-1	1368	32	0	0	0	0	0	0	1	CNK	12599	No	0.0032	0	0	0	0	0	0	0.000730994	-0.847955	0.299862	[0,50]
YBR162W-A	2	565231	565428	1	198	32	0	0	0	0	0	0	0	CNK	12599	No	0.0032	0	0	0	0	0	0	0	0.159969	0.539907	[0,50]
YBR163W	2	565723	567480	1	1758	34	0	0	0	0	0	0	1	CNK	12599	No	0.0034	0	0	0	0	0	0	0.000568828	-1.26301	0.220457	[0,50]
YBR164C	2	567875	568426	-1	552	26	0	0	0	0	0	0	0	CNK	12599	No	0.0026	0	0	0	0	0	0	0	-0.208148	0.44815	[0,50]
YBR165W	2	568852	569685	1	834	26	0	0	0	0	0	0	0	CNK	12599	No	0.0026	0	0	0	0	0	0	0	-0.501394	0.377213	[0,50]
YBR166C	2	569842	571200	-1	1359	33	0	0	0	0	0	0	0	CNK	12599	No	0.0033	0	0	0	0	0	0	0	-1.04733	0.259738	[0,50]
YBR167C	2	571468	571890	-1	423	39	0	0	0	0	0	0	0	CNK	12599	Yes	0.0039	0	0	0	0	0	0	0	-0.0740037	0.481508	[0,50]
YBR168W	2	572371	573612	1	1242	51	0	0	0	0	0	0	0	CNK	12599	No	0.0051	0	0	0	0	0	0	0	-0.925665	0.283805	(50,100]
YBR169C	2	573915	575996	-1	2082	56	0	0	0	0	0	0	2	CNK	12599	No	0.0056	0	0	0	0	0	0	0.000960615	-1.41106	0.196067	(50,100]
YBR170C	2	576344	578086	-1	1743	63	0	0	1	0	0	0	2	CNK	12599	No	0.0063	0	0	0.005	0	0	0	0.00114745	-0.80181	0.309639	(50,100]
YBR171W	2	578364	578984	1	621	55	0	0	0	0	0	0	1	CNK	12599	No	0.0055	0	0	0	0	0	0	0.00161031	-0.019664	0.495084	(50,100]
YBR172C	2	579150	581372	-1	2223	46	0	1	0	0	0	0	1	CNK	12599	No	0.0046	0	0.00333333	0	0	0	0	0.000449843	-1.75352	0.147604	[0,50]
YBR173C	2	581726	582172	-1	447	53	0	1	0	1	1	1	0	CNK	12599	No	0.0053	0	0.00333333	0	0.01	0.00333333	0.005	0	-0.186308	0.453557	(50,100]
YBR174C	2	582338	582652	-1	315	48	0	0	0	0	0	1	1	CNK	12599	No	0.0048	0	0	0	0	0	0.005	0.0031746	0.302814	0.57513	[0,50]
YBR175W	2	582408	583355	1	948	47	1	1	1	0	2	0	0	CNK	12599	No	0.0047	0.01	0.00333333	0.005	0	0.00666667	0	0	-0.0916984	0.477091	[0,50]
YBR176W	2	583720	584658	1	939	40	0	2	0	0	0	0	0	CNK	12599	No	0.004	0	0.00666667	0	0	0	0	0	-0.610581	0.351927	[0,50]
YBR177C	2	584807	586162	-1	1356	43	0	2	0	0	0	0	2	CNK	12599	No	0.0043	0	0.00666667	0	0	0	0	0.00147493	-0.625985	0.348421	[0,50]
YBR178W	2	586071	586445	1	375	32	0	0	0	0	0	2	2	CNK	12599	No	0.0032	0	0	0	0	0	0.01	0.00533333	0.445432	0.609553	[0,50]
YBR179C	2	586547	589114	-1	2568	29	1	2	1	0	2	0	1	CNK	12599	No	0.0029	0.01	0.00666667	0.005	0	0.00666667	0	0.000389408	-1.58758	0.169725	[0,50]
YBR180W	2	589741	591459	1	1719	48	0	0	0	0	1	0	2	CNK	12599	No	0.0048	0	0	0	0	0.00333333	0	0.00116347	-1.0217	0.264696	[0,50]
YBR181C	2	591712	592774	-1	1063	50	0	0	0	0	1	0	0	CNK	12599	No	0.005	0	0	0	0	0.00333333	0	0	-0.739526	0.323108	[0,50]
YBR182C	2	593506	594864	-1	1359	33	1	1	1	0	0	0	0	CNK	12599	No	0.0033	0.01	0.00333333	0.005	0	0	0	0	-0.519089	0.373065	[0,50]
YBR182C-A	2	595361	595555	-1	195	50	2	4	2	0	1	0	0	CNK	12599	No	0.005	0.02	0.0133333	0.01	0	0.00333333	0	0	1.21957	0.771988	[0,50]
YBR183W	2	596115	597065	1	951	45	0	2	0	0	1	0	0	CNK	12599	No	0.0045	0	0.00666667	0	0	0.00333333	0	0	-0.62306	0.349086	[0,50]
YBR184W	2	597363	598934	1	1572	52	0	1	0	0	0	2	2	CNK	12599	No	0.0052	0	0.00333333	0	0	0	0.01	0.00127226	-1.03716	0.261698	(50,100]
YBR185C	2	599123	599959	-1	837	65	0	0	0	0	2	0	0	CNK	12599	No	0.0065	0	0	0	0	0.00666667	0	0	-0.504514	0.376481	(50,100]
YBR186W	2	600553	602360	1	1808	44	0	0	0	1	1	2	1	CNK	12599	No	0.0044	0	0	0	0.01	0.00333333	0.01	0.000553097	-1.49062	0.183829	[0,50]
YBR187W	2	602634	603476	1	843	53	0	2	0	0	0	0	0	CNK	12599	No	0.0053	0	0.00666667	0	0	0	0	0	-0.510753	0.375017	(50,100]
YBR188C	2	603685	604107	-1	423	51	0	0	1	0	0	0	1	CNK	12599	No	0.0051	0	0	0.005	0	0	0	0.00236407	0.476169	0.616843	(50,100]
YBR189W	2	604508	605508	1	1001	43	0	0	0	0	1	0	0	CNK	12599	No	0.0043	0	0	0	0	0.00333333	0	0	-0.675054	0.337366	[0,50]
YBR191W	2	606270	607140	1	871	43	0	0	0	0	0	0	0	CNK	12599	No	0.0043	0	0	0	0	0	0	0	-0.53987	0.368218	[0,50]
YBR191W-A	2	607149	607223	1	75	51	0	0	0	0	0	0	0	CNK	12599	No	0.0051	0	0	0	0	0	0	0	0.287874	0.571476	(50,100]
YBR192W	2	607652	608785	1	1134	56	0	0	0	0	1	0	0	CNK	12599	Yes	0.0056	0	0	0	0	0.00333333	0	0	-0.813358	0.307175	(50,100]
YBR193C	2	609082	609753	-1	672	56	0	0	0	0	1	0	0	CNK	12599	Yes	0.0056	0	0	0	0	0.00333333	0	0	-0.332934	0.417527	(50,100]
YBR194W	2	610038	610409	1	372	63	0	0	0	0	0	0	0	CNK	12599	No	0.0063	0	0	0	0	0	0	0	-0.0209699	0.494758	(50,100]
YBR195C	2	610614	611882	-1	1269	66	1	1	1	0	0	0	0	CNK	12599	No	0.0066	0.01	0.00333333	0.005	0	0	0	0	-0.4255	0.395202	(50,100]
YBR196C	2	612236	613900	-1	1665	60	0	0	0	0	1	0	2	CNK	12599	Yes	0.006	0	0	0	0	0.00333333	0	0.0012012	-0.96334	0.27621	(50,100]
YBR196C-A	2	614024	614173	-1	150	64	0	1	0	0	0	0	0	CNK	12599	No	0.0064	0	0.00333333	0	0	0	0	0	0.209883	0.552279	(50,100]
YBR196C-B	2	614526	614630	-1	105	66	1	2	1	0	1	0	0	CNK	12599	No	0.0066	0.01	0.00666667	0.005	0	0.00333333	0	0	0.78492	0.686739	(50,100]
YBR197C	2	615203	615856	-1	654	65	0	0	0	0	0	3	3	CNK	12599	No	0.0065	0	0	0	0	0	0.015	0.00458716	0.190174	0.547401	(50,100]
YBR198C	2	616127	618523	-1	2397	60	0	3	0	0	0	0	1	CNK	12599	No	0.006	0	0.01	0	0	0	0	0.000417188	-1.93637	0.126047	(50,100]
YBR199W	2	618909	620303	1	1395	50	1	3	1	0	0	0	3	CNK	12599	No	0.005	0.01	0.01	0.005	0	0	0	0.00215054	0.0671919	0.516792	[0,50]
YBR200W	2	620872	622527	1	1656	46	0	0	0	0	0	0	0	CNK	12599	No	0.0046	0	0	0	0	0	0	0	-1.35617	0.204863	[0,50]
YBR200W-A	2	622983	623147	1	165	58	0	0	0	0	0	0	0	CNK	12599	No	0.0058	0	0	0	0	0	0	0	0.194285	0.548419	(50,100]
YBR201C-A	2	624493	624696	-1	204	57	0	0	0	0	0	2	2	CNK	12599	No	0.0057	0	0	0	0	0	0.01	0.00980392	0.885095	0.707877	(50,100]
YBR201W	2	623576	624211	1	636	50	0	0	0	0	0	0	0	CNK	12599	No	0.005	0	0	0	0	0	0	0	-0.295498	0.426658	[0,50]
YBR202W	2	625772	628309	1	2538	47	0	0	0	0	0	0	3	CNK	12599	Yes	0.0047	0	0	0	0	0	0	0.00118203	-1.70636	0.153637	[0,50]
YBR203W	2	629168	631942	1	2775	45	0	0	0	0	2	0	3	CNK	12599	No	0.0045	0	0	0	0	0.00666667	0	0.00108108	-1.95872	0.123605	[0,50]
YBR204C	2	632254	633381	-1	1128	68	0	0	0	0	2	0	0	CNK	12599	No	0.0068	0	0	0	0	0.00666667	0	0	-0.807118	0.308505	(50,100]
YBR205W	2	633622	634836	1	1215	67	0	0	0	2	3	2	0	CNK	12599	No	0.0067	0	0	0	0.02	0.01	0.01	0	-1.07228	0.254969	(50,100]
YBR206W	2	634601	634924	1	324	61	0	0	0	2	2	3	0	CNK	12599	No	0.0061	0	0	0	0.02	0.00666667	0.015	0	-0.233096	0.441988	(50,100]
YBR207W	2	635146	636543	1	1398	69	0	3	0	0	1	0	0	CNK	12599	No	0.0069	0	0.01	0	0	0.00333333	0	0	-1.08789	0.252017	(50,100]
YBR208C	2	636703	642210	-1	5508	57	0	0	0	0	0	1	5	CNK	12599	No	0.0057	0	0	0	0	0	0.005	0.000907771	-4.56637	0.0102887	(50,100]
YBR209W	2	642583	642900	1	318	64	0	0	1	0	1	0	1	CNK	12599	No	0.0064	0	0	0.005	0	0.00333333	0	0.00314465	0.631076	0.652733	(50,100]
YBR210W	2	645550	645978	1	429	50	0	0	0	0	0	0	0	CNK	12599	No	0.005	0	0	0	0	0	0	0	-0.080243	0.47995	[0,50]
YBR211C	2	646158	647132	-1	975	41	0	0	0	0	0	0	0	CNK	12599	Yes	0.0041	0	0	0	0	0	0	0	-0.648017	0.343437	[0,50]
YBR212W	2	647886	649904	1	2019	46	0	0	0	1	1	1	1	CNK	12599	No	0.0046	0	0	0	0.01	0.00333333	0.005	0.000495295	-1.62607	0.16437	[0,50]
YBR213W	2	650368	651192	1	825	70	1	4	1	1	2	1	0	CNK	12599	No	0.007	0.01	0.0133333	0.005	0.01	0.00666667	0.005	0	-0.05114	0.487218	(50,100]
YBR214W	2	651415	652998	1	1584	61	0	1	1	0	2	0	1	CNK	12599	No	0.0061	0	0.00333333	0.005	0	0.00666667	0	0.000631313	-0.832619	0.303092	(50,100]
YBR215W	2	653356	655317	1	1962	53	0	2	0	0	0	0	0	CNK	12599	No	0.0053	0	0.00666667	0	0	0	0	0	-1.67438	0.157841	(50,100]
YBR216C	2	655576	657600	-1	2025	51	0	0	0	0	0	0	0	CNK	12599	No	0.0051	0	0	0	0	0	0	0	-1.73989	0.149327	(50,100]
YBR217W	2	657832	658392	1	561	68	0	0	0	0	0	0	0	CNK	12599	No	0.0068	0	0	0	0	0	0	0	-0.217507	0.445837	(50,100]
YBR218C	2	658707	662249	-1	3543	63	0	0	0	0	0	0	2	CNK	12599	No	0.0063	0	0	0	0	0	0	0.000564493	-2.95352	0.0495702	(50,100]
YBR219C	2	662499	663303	-1	805	60	0	0	0	0	0	0	0	CNK	12599	No	0.006	0	0	0	0	0	0	0	-0.471238	0.384323	(50,100]
YBR220C	2	662995	664677	-1	1683	64	0	1	0	0	0	0	0	CNK	12599	No	0.0064	0	0.00333333	0	0	0	0	0	-1.38425	0.200327	(50,100]
YBR221C	2	665153	666253	-1	1101	41	0	0	0	0	1	0	0	CNK	12599	No	0.0041	0	0	0	0	0.00333333	0	0	-0.779042	0.314526	[0,50]
YBR221W-A	2	666538	666642	1	105	47	0	0	1	0	0	1	1	CNK	12599	No	0.0047	0	0	0.005	0	0	0.005	0.00952381	1.13885	0.757469	[0,50]
YBR222C	2	666720	668351	-1	1632	49	1	1	1	0	1	0	0	CNK	12599	No	0.0049	0.01	0.00333333	0.005	0	0.00333333	0	0	-0.802976	0.309389	[0,50]
YBR223C	2	668663	670297	-1	1635	45	0	0	0	0	1	1	2	CNK	12599	No	0.0045	0	0	0	0	0.00333333	0.005	0.00122324	-1.0182	0.265378	[0,50]
YBR223W-A	2	668721	668840	1	120	44	1	2	1	0	0	1	1	CNK	12599	No	0.0044	0.01	0.00666667	0.005	0	0	0.005	0.00833333	1.33598	0.791828	[0,50]
YBR224W	2	670125	670640	1	516	40	0	0	0	0	0	0	0	CNK	12599	No	0.004	0	0	0	0	0	0	0	-0.170712	0.457425	[0,50]
YBR225W	2	670627	673329	1	2703	46	0	0	0	0	0	0	3	CNK	12599	No	0.0046	0	0	0	0	0	0	0.00110988	-1.88216	0.132141	[0,50]
YBR226C	2	673155	673565	-1	411	43	0	0	0	0	1	0	0	CNK	12599	No	0.0043	0	0	0	0	0.00333333	0	0	-0.0615252	0.484624	[0,50]
YBR227C	2	673572	675134	-1	1563	44	0	0	0	0	0	0	0	CNK	12599	No	0.0044	0	0	0	0	0	0	0	-1.25947	0.221066	[0,50]
YBR228W	2	675313	676227	1	915	51	0	0	0	0	0	0	1	CNK	12599	No	0.0051	0	0	0	0	0	0	0.0010929	-0.355693	0.412002	(50,100]
YBR229C	2	676357	679221	-1	2865	52	0	0	0	0	0	0	1	CNK	12599	No	0.0052	0	0	0	0	0	0	0.00034904	-2.42703	0.081135	(50,100]
YBR230C	2	679549	680050	-1	502	57	1	2	1	0	0	0	0	CNK	12599	No	0.0057	0.01	0.00666667	0.005	0	0	0	0	0.372088	0.591963	(50,100]
YBR230W-A	2	680362	680562	1	201	53	0	2	1	4	6	7	4	CNK	12599	No	0.0053	0	0.00666667	0.005	0.04	0.02	0.035	0.0199005	1.62047	0.83486	(50,100]
YBR231C	2	682179	683090	-1	912	37	0	2	0	4	4	4	1	CNK	12599	No	0.0037	0	0.00666667	0	0.04	0.0133333	0.02	0.00109649	-0.70175	0.331424	[0,50]
YBR232C	2	683373	683732	-1	360	39	0	0	0	1	2	2	1	CNK	12599	No	0.0039	0	0	0	0.01	0.00666667	0.01	0.00277778	0.14543	0.536294	[0,50]
YBR233W	2	683428	684669	1	1242	39	0	2	1	0	0	0	1	CNK	12599	No	0.0039	0	0.00666667	0.005	0	0	0	0.000805153	-0.466798	0.385374	[0,50]
YBR234C	2	685438	686592	-1	1155	43	0	0	0	0	0	0	1	CNK	12599	Yes	0.0043	0	0	0	0	0	0	0.000865801	-0.618565	0.350108	[0,50]
YBR235W	2	686901	690263	1	3363	57	0	0	0	0	1	0	5	CNK	12599	No	0.0057	0	0	0	0	0.00333333	0	0.00148677	-2.21457	0.0984497	(50,100]
YBR236C	2	690383	691693	-1	1311	55	0	3	1	0	0	1	2	CNK	12599	Yes	0.0055	0	0.01	0.005	0	0	0.005	0.00152555	-0.417783	0.397047	(50,100]
YBR238C	2	695107	697302	-1	2196	38	0	2	0	0	0	0	2	CNK	12599	No	0.0038	0	0.00666667	0	0	0	0	0.000910747	-1.53253	0.177624	[0,50]
YBR239C	2	698354	699943	-1	1590	61	0	2	1	0	0	0	0	CNK	12599	No	0.0061	0	0.00666667	0.005	0	0	0	0	-1.04175	0.260812	(50,100]
YBR240C	2	700490	701842	-1	1353	55	0	1	0	0	2	0	1	CNK	12599	No	0.0055	0	0.00333333	0	0	0.00666667	0	0.000739098	-0.831882	0.303247	(50,100]
YBR241C	2	702589	704055	-1	1467	43	0	1	0	0	3	1	2	CNK	12599	No	0.0043	0	0.00333333	0	0	0.01	0.005	0.00136333	-0.835295	0.302527	[0,50]
YBR242W	2	704670	705386	1	717	24	0	0	0	0	0	0	1	CNK	12599	No	0.0024	0	0	0	0	0	0	0.0013947	-0.132121	0.467018	[0,50]
YBR243C	2	705447	706793	-1	1347	24	1	1	1	0	0	0	1	CNK	12599	Yes	0.0024	0.01	0.00333333	0.005	0	0	0	0.00074239	-0.297209	0.42624	[0,50]
YBR244W	2	707528	708016	1	489	21	0	0	0	0	0	0	0	CNK	12599	No	0.0021	0	0	0	0	0	0	0	-0.142636	0.464401	[0,50]
YBR245C	2	708150	711539	-1	3390	22	0	0	0	0	0	0	2	CNK	12599	No	0.0022	0	0	0	0	0	0	0.000589971	-2.79293	0.0577074	[0,50]
YBR246W	2	711591	712754	1	1164	33	0	1	0	1	1	1	0	CNK	12599	No	0.0033	0	0.00333333	0	0.01	0.00333333	0.005	0	-0.931901	0.282539	[0,50]
YBR247C	2	713004	714455	-1	1452	37	1	1	1	0	1	0	0	CNK	12599	Yes	0.0037	0.01	0.00333333	0.005	0	0.00333333	0	0	-0.615797	0.350738	[0,50]
YBR248C	2	714807	716465	-1	1659	45	0	0	0	0	1	0	1	CNK	12599	No	0.0045	0	0	0	0	0.00333333	0	0.000602773	-1.15807	0.239018	[0,50]
YBR249C	2	716882	717994	-1	1113	58	0	0	0	0	0	0	1	CNK	12599	No	0.0058	0	0	0	0	0	0	0.000898473	-0.572977	0.36055	(50,100]
YBR250W	2	719033	720604	1	1572	66	0	1	0	2	5	2	0	CNK	12599	No	0.0066	0	0.00333333	0	0.02	0.0166667	0.01	0	-1.44352	0.191001	(50,100]
YBR251W	2	721390	722313	1	924	49	0	1	0	0	0	0	1	CNK	12599	No	0.0049	0	0.00333333	0	0	0	0	0.00108225	-0.365676	0.409586	[0,50]
YBR252W	2	722611	723054	1	444	48	0	0	0	2	2	2	0	CNK	12599	Yes	0.0048	0	0	0	0.02	0.00666667	0.01	0	-0.270535	0.432776	[0,50]
YBR253W	2	723270	723635	1	366	47	0	2	0	1	1	1	1	CNK	12599	No	0.0047	0	0.00666667	0	0.01	0.00333333	0.005	0.00273224	0.223871	0.555735	[0,50]
YBR254C	2	723736	724263	-1	528	45	0	1	0	1	2	1	0	CNK	12599	No	0.0045	0	0.00333333	0	0.01	0.00666667	0.005	0	-0.270538	0.432775	[0,50]
YBR255C-A	2	726618	727074	-1	457	34	0	1	0	0	0	0	0	CNK	12599	No	0.0034	0	0.00333333	0	0	0	0	0	-0.10936	0.472687	[0,50]
YBR255W	2	724456	726540	1	2085	43	0	0	1	0	0	0	4	CNK	12599	No	0.0043	0	0	0.005	0	0	0	0.00191847	-0.780451	0.314223	[0,50]
YBR256C	2	727386	728102	-1	717	42	0	2	0	0	1	0	1	CNK	12599	Yes	0.0042	0	0.00666667	0	0	0.00333333	0	0.0013947	-0.132121	0.467018	[0,50]
YBR257W	2	728885	729724	1	840	51	0	3	0	0	0	0	0	CNK	12599	Yes	0.0051	0	0.01	0	0	0	0	0	-0.507633	0.375749	(50,100]
YBR258C	2	729734	730162	-1	429	52	0	0	0	0	0	0	0	CNK	12599	No	0.0052	0	0	0	0	0	0	0	-0.080243	0.47995	(50,100]
YBR259W	2	730387	732453	1	2067	51	0	0	0	1	2	1	0	CNK	12599	No	0.0051	0	0	0	0.01	0.00666667	0.005	0	-1.87091	0.133436	(50,100]
YBR260C	2	732639	734639	-1	2001	50	0	0	0	1	1	2	1	CNK	12599	No	0.005	0	0	0	0.01	0.00333333	0.01	0.00049975	-1.69444	0.155193	[0,50]
YBR261C	2	734832	735530	-1	699	57	2	3	2	0	0	0	0	CNK	12599	No	0.0057	0.02	0.01	0.01	0	0	0	0	0.695473	0.667183	(50,100]
YBR262C	2	735720	736040	-1	321	55	0	1	0	1	3	1	0	CNK	12599	No	0.0055	0	0.00333333	0	0.01	0.01	0.005	0	-0.0552828	0.486183	(50,100]
YBR263W	2	736264	737736	1	1473	58	0	0	1	0	0	0	1	CNK	12599	No	0.0058	0	0	0.005	0	0	0	0.000678887	-0.714406	0.328626	(50,100]
YBR264C	2	737770	738369	-1	600	72	0	1	0	0	0	0	0	CNK	12599	No	0.0072	0	0.00333333	0	0	0	0	0	-0.258062	0.43584	(50,100]
YBR265W	2	738582	739544	1	963	70	0	0	1	0	2	0	2	CNK	12599	No	0.007	0	0	0.005	0	0.00666667	0	0.00207684	0.063731	0.515927	(50,100]
YBR266C	2	739936	740388	-1	453	51	0	0	0	0	2	0	0	CNK	12599	No	0.0051	0	0	0	0	0.00666667	0	0	-0.1052	0.473724	(50,100]
YBR267W	2	739841	741022	1	1182	51	0	2	0	0	0	0	0	CNK	12599	No	0.0051	0	0.00666667	0	0	0	0	0	-0.863272	0.296656	(50,100]
YBR268W	2	741299	741616	1	318	55	0	0	0	1	2	1	0	CNK	12599	No	0.0055	0	0	0	0.01	0.00666667	0.005	0	-0.0521632	0.486962	(50,100]
YBR269C	2	742160	742576	-1	417	49	0	1	0	0	1	0	0	CNK	12599	No	0.0049	0	0.00333333	0	0	0.00333333	0	0	-0.0677645	0.483065	[0,50]
YBR270C	2	742761	744398	-1	1638	33	0	0	0	1	1	1	0	CNK	12599	No	0.0033	0	0	0	0.01	0.00333333	0.005	0	-1.4248	0.19391	[0,50]
YBR271W	2	744852	746111	1	1260	31	0	0	0	0	0	0	0	CNK	12599	No	0.0031	0	0	0	0	0	0	0	-0.944382	0.280016	[0,50]
YBR272C	2	746361	747803	-1	1443	26	1	2	1	0	0	0	0	CNK	12599	No	0.0026	0.01	0.00666667	0.005	0	0	0	0	-0.606438	0.352872	[0,50]
YBR273C	2	748061	749371	-1	1311	32	0	0	0	0	2	0	0	CNK	12599	No	0.0032	0	0	0	0	0.00666667	0	0	-0.997416	0.26945	[0,50]
YBR274W	2	749594	751177	1	1584	40	0	0	0	0	1	0	0	CNK	12599	No	0.004	0	0	0	0	0.00333333	0	0	-1.2813	0.217328	[0,50]
YBR275C	2	751356	757106	-1	5751	40	0	0	0	0	0	0	3	CNK	12599	No	0.004	0	0	0	0	0	0	0.000521648	-5.08617	0.00614369	[0,50]
YBR276C	2	757620	760043	-1	2424	60	0	0	0	0	0	0	0	CNK	12599	No	0.006	0	0	0	0	0	0	0	-2.1548	0.103883	(50,100]
YBR277C	2	760215	760616	-1	402	45	0	0	1	0	0	0	1	CNK	12599	No	0.0045	0	0	0.005	0	0	0	0.00248756	0.50524	0.62369	[0,50]
YBR278W	2	760294	760899	1	606	45	0	0	0	1	1	1	1	CNK	12599	No	0.0045	0	0	0	0.01	0.00333333	0.005	0.00165017	-0.089078	0.477745	[0,50]
YBR279W	2	761257	762594	1	1338	42	0	1	0	0	0	0	2	CNK	12599	No	0.0042	0	0.00333333	0	0	0	0	0.00149477	-0.606105	0.352948	[0,50]
YBR280C	2	762784	764697	-1	1914	34	0	2	0	0	0	0	2	CNK	12599	No	0.0034	0	0.00666667	0	0	0	0	0.00104493	-1.23142	0.225933	[0,50]
YBR281C	2	764970	767606	-1	2637	45	1	3	1	0	2	0	1	CNK	12599	No	0.0045	0.01	0.01	0.005	0	0.00666667	0	0.000379219	-1.65992	0.159772	[0,50]
YBR282W	2	768240	768680	1	441	70	0	0	0	2	2	4	2	CNK	12599	No	0.007	0	0	0	0.02	0.00666667	0.02	0.00453515	0.155356	0.538761	(50,100]
YBR283C	2	768943	770415	-1	1473	65	0	1	0	0	4	0	0	CNK	12599	No	0.0065	0	0.00333333	0	0	0.0133333	0	0	-1.16588	0.237601	(50,100]
YBR284W	2	771239	773632	1	2394	62	1	1	2	0	1	1	3	CNK	12599	No	0.0062	0.01	0.00333333	0.01	0	0.00333333	0.005	0.00125313	-0.865766	0.296136	(50,100]
YBR285W	2	773922	774356	1	435	64	1	1	1	0	1	0	0	CNK	12599	No	0.0064	0.01	0.00333333	0.005	0	0.00333333	0	0	0.44176	0.608678	(50,100]
YBR286W	2	774700	776313	1	1614	56	0	1	0	0	1	0	3	CNK	12599	No	0.0056	0	0.00333333	0	0	0.00333333	0	0.00185874	-0.705874	0.330511	(50,100]
YBR287W	2	776571	777854	1	1284	52	0	1	0	0	0	0	0	CNK	12599	No	0.0052	0	0.00333333	0	0	0	0	0	-0.96934	0.275012	(50,100]
YBR288C	2	778012	779463	-1	1452	48	0	0	0	0	0	0	3	CNK	12599	No	0.0048	0	0	0	0	0	0	0.00206612	-0.525268	0.371621	[0,50]
YBR289W	2	779667	782384	1	2718	55	0	0	0	0	1	0	0	CNK	12599	No	0.0055	0	0	0	0	0.00333333	0	0	-2.46053	0.0786722	(50,100]
YBR290W	2	782591	783556	1	966	42	1	1	1	0	0	0	1	CNK	12599	No	0.0042	0.01	0.00333333	0.005	0	0	0	0.0010352	0.116135	0.529001	[0,50]
YBR291C	2	783673	784572	-1	900	34	0	1	1	0	0	0	2	CNK	12599	No	0.0034	0	0.00333333	0.005	0	0	0	0.00222222	0.137758	0.534385	[0,50]
YBR292C	2	784702	785073	-1	372	31	0	0	0	1	2	1	0	CNK	12599	No	0.0031	0	0	0	0.01	0.00666667	0.005	0	-0.108317	0.472947	[0,50]
YBR293W	2	787006	788430	1	1425	35	0	0	0	1	1	1	1	CNK	12599	No	0.0035	0	0	0	0.01	0.00333333	0.005	0.000701754	-0.996288	0.269672	[0,50]
YBR294W	2	789235	791814	1	2580	33	0	0	0	0	0	0	1	CNK	12599	No	0.0033	0	0	0	0	0	0	0.000387597	-2.1284	0.106367	[0,50]
YBR295W	2	792849	796499	1	3651	48	0	0	0	0	0	0	2	CNK	12599	No	0.0048	0	0	0	0	0	0	0.000547795	-3.06681	0.0444973	[0,50]
YBR296C	2	796798	798522	-1	1725	25	0	0	1	0	0	0	2	CNK	12599	No	0.0025	0	0	0.005	0	0	0	0.00115942	-0.782391	0.313805	[0,50]
YBR296C-A	2	800123	800242	-1	120	36	0	4	1	0	0	1	1	CNK	12599	No	0.0036	0	0.0133333	0.005	0	0	0.005	0.00833333	1.05353	0.741452	[0,50]
YBR297W	2	800523	801929	1	1407	28	1	4	1	0	1	0	1	CNK	12599	No	0.0028	0.01	0.0133333	0.005	0	0.00333333	0	0.000710732	-0.361456	0.410607	[0,50]
YBR298C	2	802631	804475	-1	1845	24	0	1	0	0	0	0	4	CNK	12599	No	0.0024	0	0.00333333	0	0	0	0	0.00216802	-0.762052	0.318201	[0,50]
YBR298C-A	2	805035	805256	-1	222	38	0	0	0	1	2	1	0	CNK	12599	No	0.0038	0	0	0	0.01	0.00666667	0.005	0	0.0476652	0.511914	[0,50]
YBR299W	2	805351	807105	1	1755	41	0	0	0	0	2	0	0	CNK	12599	No	0.0041	0	0	0	0	0.00666667	0	0	-1.45912	0.188602	[0,50]
YBR300C	2	808600	809097	-1	498	45	0	0	0	0	0	0	0	CNK	12599	No	0.0045	0	0	0	0	0	0	0	-0.151995	0.462074	[0,50]
YBR301W	2	809057	809419	1	363	42	0	0	0	0	0	0	0	CNK	12599	No	0.0042	0	0	0	0	0	0	0	-0.011611	0.497097	[0,50]
YBR302C	2	810340	811479	-1	1140	23	0	0	0	0	1	0	0	CNK	12599	No	0.0023	0	0	0	0	0.00333333	0	0	-0.819597	0.305849	[0,50]
YCL001W	3	111916	112482	1	567	114	0	0	0	0	0	0	0	CNK	12599	No	0.0114	0	0	0	0	0	0	0	-0.223746	0.444296	(100,150]
YCL001W-A	3	113080	113541	1	462	120	0	0	0	0	0	0	0	CNK	12599	No	0.012	0	0	0	0	0	0	0	-0.114559	0.471392	(100,150]
YCL001W-B	3	113770	114024	1	255	109	0	0	0	0	1	0	0	CNK	12599	No	0.0109	0	0	0	0	0.00333333	0	0	0.100696	0.525153	(100,150]
YCL002C	3	110808	111675	-1	868	85	0	0	0	0	0	0	0	CNK	12599	No	0.0085	0	0	0	0	0	0	0	-0.53675	0.368944	(50,100]
YCL004W	3	109105	110670	1	1566	79	0	0	0	0	0	0	1	CNK	12599	Yes	0.0079	0	0	0	0	0	0	0.00063857	-1.05926	0.25745	(50,100]
YCL005W	3	108021	108791	1	771	80	0	1	0	0	0	0	0	CNK	12599	No	0.008	0	0.00333333	0	0	0	0	0	-0.435882	0.392723	(50,100]
YCL005W-A	3	107023	107417	1	395	78	0	0	0	0	0	0	0	CNK	12599	No	0.0078	0	0	0	0	0	0	0	-0.0448871	0.48878	(50,100]
YCL007C	3	106974	107366	-1	393	81	0	0	0	0	0	0	0	CNK	12599	No	0.0081	0	0	0	0	0	0	0	-0.0428074	0.4893	(50,100]
YCL008C	3	105696	106853	-1	1158	84	0	0	0	2	2	2	0	CNK	12599	No	0.0084	0	0	0	0.02	0.00666667	0.01	0	-1.01301	0.266392	(50,100]
YCL009C	3	104619	105548	-1	930	94	2	2	2	0	0	0	0	CNK	12599	No	0.0094	0.02	0.00666667	0.01	0	0	0	0	0.455261	0.611889	(50,100]
YCL010C	3	103571	104350	-1	780	69	0	0	0	0	0	0	0	CNK	12599	No	0.0069	0	0	0	0	0	0	0	-0.445241	0.390493	(50,100]
YCL011C	3	102075	103358	-1	1284	72	0	0	0	0	0	0	0	CNK	12599	No	0.0072	0	0	0	0	0	0	0	-0.96934	0.275012	(50,100]
YCL012C	3	101317	101788	-1	472	70	0	0	0	0	0	0	0	CNK	12599	No	0.007	0	0	0	0	0	0	0	-0.124958	0.468801	(50,100]
YCL014W	3	96281	101191	1	4911	97	0	0	0	0	0	0	1	CNK	12599	No	0.0097	0	0	0	0	0	0	0.000203625	-4.56313	0.0103217	(50,100]
YCL016C	3	94621	95763	-1	1143	94	0	0	0	0	0	0	0	CNK	12599	No	0.0094	0	0	0	0	0	0	0	-0.822717	0.305187	(50,100]
YCL017C	3	92777	94270	-1	1494	84	0	0	0	0	0	0	0	CNK	12599	Yes	0.0084	0	0	0	0	0	0	0	-1.18771	0.233668	(50,100]
YCL018W	3	91324	92418	1	1095	104	0	0	0	0	0	0	0	CNK	12599	No	0.0104	0	0	0	0	0	0	0	-0.772802	0.315873	(100,150]
YCL021W-A	3	83620	83997	1	378	88	0	0	0	0	0	0	0	CNK	12599	No	0.0088	0	0	0	0	0	0	0	-0.0272092	0.493198	(50,100]
YCL022C	3	81570	82085	-1	516	89	0	0	0	0	0	0	0	CNK	12599	No	0.0089	0	0	0	0	0	0	0	-0.170712	0.457425	(50,100]
YCL023C	3	78949	79296	-1	348	89	0	0	0	0	0	0	1	CNK	12599	No	0.0089	0	0	0	0	0	0	0.00287356	0.338213	0.583756	(50,100]
YCL024W	3	79162	82275	1	3114	93	1	1	1	0	1	0	0	CNK	12599	No	0.0093	0.01	0.00333333	0.005	0	0.00333333	0	0	-2.34408	0.0875378	(50,100]
YCL025C	3	76018	77919	-1	1902	77	1	2	1	0	0	0	2	CNK	12599	No	0.0077	0.01	0.00666667	0.005	0	0	0	0.00105152	-0.690316	0.333963	(50,100]
YCL026C-A	3	74704	75285	-1	582	85	1	1	1	0	0	0	0	CNK	12599	No	0.0085	0.01	0.00333333	0.005	0	0	0	0	0.288897	0.571726	(50,100]
YCL026C-B	3	73405	73986	-1	582	103	0	2	0	0	0	0	0	CNK	12599	No	0.0103	0	0.00666667	0	0	0	0	0	-0.239344	0.440448	(100,150]
YCL027W	3	71803	73341	1	1539	84	0	0	0	0	0	0	1	CNK	12599	No	0.0084	0	0	0	0	0	0	0.000649773	-1.03053	0.262981	(50,100]
YCL028W	3	70150	71367	1	1218	91	0	2	0	0	0	0	0	CNK	12599	No	0.0091	0	0.00666667	0	0	0	0	0	-0.900708	0.288905	(50,100]
YCL029C	3	68599	69921	-1	1323	115	0	2	0	0	2	0	0	CNK	12599	No	0.0115	0	0.00666667	0	0	0.00666667	0	0	-1.00989	0.267	(100,150]
YCL030C	3	65934	68333	-1	2400	132	0	2	0	0	0	0	0	CNK	12599	No	0.0132	0	0.00666667	0	0	0	0	0	-2.12984	0.10623	(100,150]
YCL031C	3	64675	65568	-1	894	97	0	0	0	0	0	0	0	CNK	12599	Yes	0.0097	0	0	0	0	0	0	0	-0.563787	0.362672	(50,100]
YCL032W	3	63441	64481	1	1041	59	0	0	0	0	0	0	1	CNK	12599	No	0.0059	0	0	0	0	0	0	0.000960615	-0.494466	0.378842	(50,100]
YCL033C	3	62776	63282	-1	507	50	0	1	0	0	0	0	0	CNK	12599	No	0.005	0	0.00333333	0	0	0	0	0	-0.161354	0.459749	[0,50]
YCL034W	3	61658	62722	1	1065	45	0	0	0	0	0	0	1	CNK	12599	No	0.0045	0	0	0	0	0	0	0.000938967	-0.520691	0.372691	[0,50]
YCL035C	3	60841	61173	-1	333	56	0	1	0	0	0	0	0	CNK	12599	No	0.0056	0	0.00333333	0	0	0	0	0	0.0195854	0.504896	(50,100]
YCL036W	3	59026	60726	1	1701	64	0	3	0	0	0	0	2	CNK	12599	No	0.0064	0	0.01	0	0	0	0	0.00117578	-1.00226	0.268496	(50,100]
YCL037C	3	57374	58678	-1	1305	70	0	3	0	0	0	0	1	CNK	12599	No	0.007	0	0.01	0	0	0	0	0.000766284	-0.780376	0.314239	(50,100]
YCL038C	3	54941	56527	-1	1587	67	0	0	0	0	0	0	0	CNK	12599	No	0.0067	0	0	0	0	0	0	0	-1.28442	0.216798	(50,100]
YCL039W	3	52645	54882	1	2238	58	0	1	0	0	0	0	1	CNK	12599	No	0.0058	0	0.00333333	0	0	0	0	0.000446828	-1.76929	0.14563	(50,100]
YCL040W	3	50838	52340	1	1503	60	0	0	0	0	1	0	2	CNK	12599	No	0.006	0	0	0	0	0.00333333	0	0.00133067	-0.787296	0.31275	(50,100]
YCL042W	3	50584	50943	1	360	62	0	0	0	0	1	0	0	CNK	12599	No	0.0062	0	0	0	0	0.00333333	0	0	-0.00849136	0.497877	(50,100]
YCL043C	3	48653	50221	-1	1569	52	0	0	0	0	0	0	2	CNK	12599	Yes	0.0052	0	0	0	0	0	0	0.0012747	-0.859207	0.297505	(50,100]
YCL044C	3	47111	48364	-1	1254	66	0	0	0	1	1	2	1	CNK	12599	No	0.0066	0	0	0	0.01	0.00333333	0.01	0.000797448	-0.90021	0.289007	(50,100]
YCL045C	3	44623	46905	-1	2283	99	0	2	0	0	0	0	0	CNK	12599	No	0.0099	0	0.00666667	0	0	0	0	0	-2.00818	0.118347	(50,100]
YCL046W	3	46640	46963	1	324	72	0	0	0	0	2	0	0	CNK	12599	No	0.0072	0	0	0	0	0.00666667	0	0	0.0289443	0.507236	(50,100]
YCL047C	3	43661	44437	-1	777	96	0	0	0	0	0	0	0	CNK	12599	No	0.0096	0	0	0	0	0	0	0	-0.442121	0.391236	(50,100]
YCL048W	3	42165	43556	1	1392	98	0	0	0	0	0	0	0	CNK	12599	No	0.0098	0	0	0	0	0	0	0	-1.08165	0.253195	(50,100]
YCL048W-A	3	41488	41727	1	240	89	0	0	0	0	0	0	0	CNK	12599	No	0.0089	0	0	0	0	0	0	0	0.116294	0.529041	(50,100]
YCL049C	3	39786	40724	-1	939	66	0	0	0	1	1	1	0	CNK	12599	No	0.0066	0	0	0	0.01	0.00333333	0.005	0	-0.697928	0.332272	(50,100]
YCL050C	3	37836	38801	-1	966	71	0	0	0	0	0	0	0	CNK	12599	No	0.0071	0	0	0	0	0	0	0	-0.638658	0.34555	(50,100]
YCL051W	3	35865	37616	1	1752	96	0	0	0	0	0	0	2	CNK	12599	No	0.0096	0	0	0	0	0	0	0.00114155	-1.0573	0.257825	(50,100]
YCL052C	3	34143	35393	-1	1251	90	0	0	0	0	0	0	0	CNK	12599	Yes	0.009	0	0	0	0	0	0	0	-0.935024	0.281907	(50,100]
YCL054W	3	31449	33974	1	2526	90	0	0	0	0	0	0	0	CNK	12599	No	0.009	0	0	0	0	0	0	0	-2.26087	0.094416	(50,100]
YCL055W	3	27929	28936	1	1008	108	0	0	0	0	0	0	1	CNK	12599	No	0.0108	0	0	0	0	0	0	0.000992063	-0.458308	0.387387	(100,150]
YCL056C	3	26925	27359	-1	435	103	1	1	1	0	0	0	0	CNK	12599	No	0.0103	0.01	0.00333333	0.005	0	0	0	0	0.44176	0.608678	(100,150]
YCL057C-A	3	24032	24325	-1	294	109	1	2	1	0	0	0	0	CNK	12599	No	0.0109	0.01	0.00666667	0.005	0	0	0	0	0.588382	0.642994	(100,150]
YCL057W	3	24768	26906	1	2139	106	1	1	1	0	0	0	1	CNK	12599	No	0.0106	0.01	0.00333333	0.005	0	0	0	0.000467508	-1.13689	0.242891	(100,150]
YCL058C	3	23523	23981	-1	459	98	0	0	0	0	0	0	0	CNK	12599	No	0.0098	0	0	0	0	0	0	0	-0.111439	0.472169	(50,100]
YCL058W-A	3	23584	23925	1	342	98	0	0	0	0	0	0	0	CNK	12599	No	0.0098	0	0	0	0	0	0	0	0.0102265	0.502557	(50,100]
YCL059C	3	22429	23379	-1	951	106	0	0	0	0	0	0	0	CNK	12599	Yes	0.0106	0	0	0	0	0	0	0	-0.62306	0.349086	(100,150]
YCL061C	3	18816	22106	-1	3291	109	0	0	0	0	0	0	1	CNK	12599	No	0.0109	0	0	0	0	0	0	0.000303859	-2.87266	0.0535217	(100,150]
YCL063W	3	17290	18561	1	1272	84	0	1	0	0	0	0	0	CNK	12599	No	0.0084	0	0.00333333	0	0	0	0	0	-0.956861	0.277507	(50,100]
YCL064C	3	15798	16880	-1	1083	73	0	1	0	0	0	0	0	CNK	12599	No	0.0073	0	0.00333333	0	0	0	0	0	-0.760324	0.318576	(50,100]
YCL065W	3	13751	14119	1	369	60	0	0	0	0	0	0	0	CNK	12599	No	0.006	0	0	0	0	0	0	0	-0.0178503	0.495538	(50,100]
YCL066W	3	13282	13809	1	528	50	0	0	0	0	0	0	0	CNK	12599	No	0.005	0	0	0	0	0	0	0	-0.183191	0.45433	[0,50]
YCL067C	3	12386	13018	-1	633	48	0	0	0	0	0	0	0	CNK	12599	No	0.0048	0	0	0	0	0	0	0	-0.292378	0.427422	[0,50]
YCL068C	3	11503	12285	-1	783	53	0	0	0	0	0	0	0	CNK	12599	No	0.0053	0	0	0	0	0	0	0	-0.44836	0.389751	(50,100]
YCL069W	3	9706	11082	1	1377	46	0	0	0	0	0	0	0	CNK	12599	No	0.0046	0	0	0	0	0	0	0	-1.06605	0.256155	[0,50]
YCL073C	3	6479	8326	-1	1848	45	0	0	0	0	0	0	1	CNK	12599	No	0.0045	0	0	0	0	0	0	0.000541126	-1.35822	0.20453	[0,50]
YCL076W	3	1392	2135	1	744	31	0	0	0	0	0	0	1	CNK	12599	No	0.0031	0	0	0	0	0	0	0.00134409	-0.163162	0.4593	[0,50]
YCR001W	3	115685	115999	1	315	96	0	0	0	1	1	2	1	CNK	12599	No	0.0096	0	0	0	0.01	0.00333333	0.01	0.0031746	0.215467	0.553659	(50,100]
YCR002C	3	117380	118348	-1	969	59	0	0	0	0	0	0	0	CNK	12599	No	0.0059	0	0	0	0	0	0	0	-0.641778	0.344845	(50,100]
YCR003W	3	118620	119171	1	552	89	0	0	0	0	0	0	0	CNK	12599	No	0.0089	0	0	0	0	0	0	0	-0.208148	0.44815	(50,100]
YCR004C	3	119575	120318	-1	744	97	0	0	0	0	0	0	0	CNK	12599	No	0.0097	0	0	0	0	0	0	0	-0.407805	0.399439	(50,100]
YCR005C	3	120946	122328	-1	1383	112	0	0	0	0	1	0	1	CNK	12599	No	0.0112	0	0	0	0	0.00333333	0	0.000723066	-0.864018	0.296501	(100,150]
YCR006C	3	122530	123003	-1	474	104	0	0	0	0	0	0	1	CNK	12599	No	0.0104	0	0	0	0	0	0	0.0021097	0.162448	0.540523	(100,150]
YCR007C	3	126011	126730	-1	720	69	1	1	1	0	0	0	1	CNK	12599	No	0.0069	0.01	0.00333333	0.005	0	0	0	0.00138889	0.392661	0.596923	(50,100]
YCR008W	3	128470	130281	1	1812	86	0	0	0	0	0	0	0	CNK	12599	No	0.0086	0	0	0	0	0	0	0	-1.5184	0.179698	(50,100]
YCR009C	3	130745	131542	-1	798	80	0	0	0	0	0	0	0	CNK	12599	No	0.008	0	0	0	0	0	0	0	-0.463958	0.386047	(50,100]
YCR010C	3	132273	133124	-1	852	88	0	0	0	0	0	0	0	CNK	12599	No	0.0088	0	0	0	0	0	0	0	-0.520112	0.372826	(50,100]
YCR011C	3	133724	136873	-1	3150	77	0	0	0	1	1	1	0	CNK	12599	No	0.0077	0	0	0	0.01	0.00333333	0.005	0	-2.9971	0.047557	(50,100]
YCR012W	3	137746	138996	1	1251	79	0	1	0	0	0	0	0	CNK	12599	Yes	0.0079	0	0.00333333	0	0	0	0	0	-0.935024	0.281907	(50,100]
YCR014C	3	139185	140933	-1	1749	71	0	0	0	0	0	0	0	CNK	12599	No	0.0071	0	0	0	0	0	0	0	-1.45288	0.189558	(50,100]
YCR015C	3	141217	142170	-1	954	59	0	0	0	0	0	0	0	CNK	12599	No	0.0059	0	0	0	0	0	0	0	-0.626179	0.348377	(50,100]
YCR016W	3	143634	144506	1	873	72	0	0	0	0	0	0	0	CNK	12599	No	0.0072	0	0	0	0	0	0	0	-0.541949	0.367734	(50,100]
YCR017C	3	144773	147634	-1	2862	71	1	3	1	0	0	0	1	CNK	12599	No	0.0071	0.01	0.01	0.005	0	0	0	0.000349406	-1.89564	0.130602	(50,100]
YCR018C	3	148238	148903	-1	666	80	0	0	0	0	0	0	0	CNK	12599	No	0.008	0	0	0	0	0	0	0	-0.326694	0.419045	(50,100]
YCR018C-A	3	151608	151862	-1	255	78	1	2	2	0	0	0	1	CNK	12599	No	0.0078	0.01	0.00666667	0.01	0	0	0	0.00392157	1.27033	0.7808	(50,100]
YCR019W	3	152837	153928	1	1092	76	0	0	0	0	0	0	0	CNK	12599	No	0.0076	0	0	0	0	0	0	0	-0.769683	0.316548	(50,100]
YCR020C	3	154012	154659	-1	648	80	0	0	0	0	0	0	0	CNK	12599	No	0.008	0	0	0	0	0	0	0	-0.307977	0.423609	(50,100]
YCR020C-A	3	154830	155096	-1	267	91	3	3	4	0	0	0	1	CNK	12599	No	0.0091	0.03	0.01	0.02	0	0	0	0.00374532	2.30402	0.909209	(50,100]
YCR020W-B	3	155320	155556	1	237	97	0	4	0	0	0	0	0	CNK	12599	No	0.0097	0	0.0133333	0	0	0	0	0	0.119414	0.529818	(50,100]
YCR021C	3	156109	157107	-1	999	102	0	0	0	0	0	0	1	CNK	12599	No	0.0102	0	0	0	0	0	0	0.001001	-0.448426	0.389735	(100,150]
YCR022C	3	157421	157765	-1	345	108	0	1	0	0	0	0	4	CNK	12599	No	0.0108	0	0.00333333	0	0	0	0	0.0115942	1.34986	0.794107	(100,150]
YCR023C	3	158538	160373	-1	1836	104	0	0	0	0	0	0	0	CNK	12599	No	0.0104	0	0	0	0	0	0	0	-1.54335	0.176048	(100,150]
YCR024C	3	160744	162222	-1	1479	90	0	5	0	0	0	0	0	CNK	12599	No	0.009	0	0.0166667	0	0	0	0	0	-1.17212	0.236473	(50,100]
YCR024C-A	3	162945	163067	-1	123	101	0	0	0	2	2	2	0	CNK	12599	No	0.0101	0	0	0	0.02	0.00666667	0.01	0	0.0632665	0.515811	(100,150]
YCR024C-B	3	162599	162865	-1	267	94	0	0	2	0	5	0	2	CNK	12599	No	0.0094	0	0	0.01	0	0.0166667	0	0.00749064	1.35036	0.794189	(50,100]
YCR025C	3	163446	163856	-1	411	96	0	0	0	0	0	0	0	CNK	12599	No	0.0096	0	0	0	0	0	0	0	-0.0615252	0.484624	(50,100]
YCR026C	3	164111	166339	-1	2229	101	0	1	0	0	0	0	5	CNK	12599	No	0.0101	0	0.00333333	0	0	0	0	0.00224316	-0.991045	0.270706	(100,150]
YCR027C	3	167370	167999	-1	630	86	0	0	0	0	0	0	0	CNK	12599	No	0.0086	0	0	0	0	0	0	0	-0.289259	0.428185	(50,100]
YCR028C	3	170886	172424	-1	1539	66	0	0	0	1	2	1	1	CNK	12599	No	0.0066	0	0	0	0.01	0.00666667	0.005	0.000649773	-1.11788	0.246405	(50,100]
YCR028C-A	3	172950	173440	-1	491	69	0	0	0	0	1	0	0	CNK	12599	No	0.0069	0	0	0	0	0.00333333	0	0	-0.144716	0.463884	(50,100]
YCR030C	3	173826	176438	-1	2613	73	0	1	1	0	0	0	1	CNK	12599	No	0.0073	0	0.00333333	0.005	0	0	0	0.000382702	-1.91722	0.128172	(50,100]
YCR031C	3	177500	178220	-1	721	53	0	1	0	0	0	0	0	CNK	12599	No	0.0053	0	0.00333333	0	0	0	0	0	-0.383888	0.40519	(50,100]
YCR032W	3	179520	186023	1	6504	61	0	0	0	1	3	1	1	CNK	12599	No	0.0061	0	0	0	0.01	0.01	0.005	0.000153752	-6.30993	0.00181486	(50,100]
YCR033W	3	186489	190169	1	3681	61	0	0	0	0	0	0	2	CNK	12599	No	0.0061	0	0	0	0	0	0	0.000543331	-3.09827	0.0431788	(50,100]
YCR034W	3	190592	191635	1	1044	74	0	0	0	1	1	1	1	CNK	12599	No	0.0074	0	0	0	0.01	0.00333333	0.005	0.000957854	-0.585094	0.357761	(50,100]
YCR035C	3	191834	193018	-1	1185	74	0	1	0	0	1	0	0	CNK	12599	Yes	0.0074	0	0.00333333	0	0	0.00333333	0	0	-0.866392	0.296006	(50,100]
YCR036W	3	193297	194298	1	1002	69	0	1	1	0	0	0	3	CNK	12599	No	0.0069	0	0.00333333	0.005	0	0	0	0.00299401	0.242814	0.560407	(50,100]
YCR037C	3	194414	197185	-1	2772	66	1	3	1	0	0	0	1	CNK	12599	No	0.0066	0.01	0.01	0.005	0	0	0	0.00036075	-1.80139	0.141682	(50,100]
YCR038C	3	197621	199549	-1	1929	56	0	0	0	0	2	0	0	CNK	12599	No	0.0056	0	0	0	0	0.00666667	0	0	-1.64006	0.162457	(50,100]
YCR038W-A	3	199293	199418	1	126	64	0	0	0	0	0	0	0	CNK	12599	No	0.0064	0	0	0	0	0	0	0	0.23484	0.558442	(50,100]
YCR039C	3	199546	200178	-1	633	65	0	0	0	0	0	0	0	CNK	12599	No	0.0065	0	0	0	0	0	0	0	-0.292378	0.427422	(50,100]
YCR040W	3	200442	200969	1	528	69	0	0	0	0	0	0	0	CNK	12599	No	0.0069	0	0	0	0	0	0	0	-0.183191	0.45433	(50,100]
YCR041W	3	200911	201243	1	333	70	0	0	0	0	0	0	0	CNK	12599	No	0.007	0	0	0	0	0	0	0	0.0195854	0.504896	(50,100]
YCR042C	3	201174	205397	-1	4224	74	0	0	0	0	0	0	1	CNK	12599	No	0.0074	0	0	0	0	0	0	0.000236742	-3.8468	0.0209018	(50,100]
YCR043C	3	206261	206644	-1	384	75	0	1	0	0	0	0	1	CNK	12599	No	0.0075	0	0.00333333	0	0	0	0	0.00260417	0.284998	0.570771	(50,100]
YCR044C	3	206877	207950	-1	1074	67	0	0	0	0	1	0	0	CNK	12599	No	0.0067	0	0	0	0	0.00333333	0	0	-0.750965	0.320611	(50,100]
YCR045C	3	208135	209610	-1	1476	67	0	0	1	0	0	0	3	CNK	12599	No	0.0067	0	0	0.005	0	0	0	0.00203252	-0.306404	0.423993	(50,100]
YCR045W-A	3	208751	209101	1	351	68	0	1	0	1	1	1	0	CNK	12599	No	0.0068	0	0.00333333	0	0.01	0.00333333	0.005	0	-0.0864792	0.478394	(50,100]
YCR046C	3	209914	210423	-1	510	66	1	3	1	0	0	0	0	CNK	12599	No	0.0066	0.01	0.01	0.005	0	0	0	0	0.363769	0.589952	(50,100]
YCR047C	3	210718	211545	-1	828	60	0	1	0	0	3	0	0	CNK	12599	No	0.006	0	0.00333333	0	0	0.01	0	0	-0.495155	0.37868	(50,100]
YCR047W-A	3	211301	211507	1	207	78	0	0	0	0	1	0	0	CNK	12599	No	0.0078	0	0	0	0	0.00333333	0	0	0.15061	0.537582	(50,100]
YCR048W	3	211929	213761	1	1833	87	0	1	0	1	1	1	0	CNK	12599	No	0.0087	0	0.00333333	0	0.01	0.00333333	0.005	0	-1.62758	0.164162	(50,100]
YCR049C	3	211871	212317	-1	447	88	0	0	0	0	1	0	0	CNK	12599	No	0.0088	0	0	0	0	0.00333333	0	0	-0.0989608	0.47528	(50,100]
YCR050C	3	213464	213772	-1	309	92	0	0	1	0	0	0	1	CNK	12599	No	0.0092	0	0	0.005	0	0	0	0.00323625	0.645799	0.656063	(50,100]
YCR051W	3	214071	214739	1	669	90	0	0	0	0	0	0	0	CNK	12599	No	0.009	0	0	0	0	0	0	0	-0.329814	0.418286	(50,100]
YCR053W	3	216697	218241	1	1545	91	0	0	0	0	0	0	0	CNK	12599	No	0.0091	0	0	0	0	0	0	0	-1.24075	0.224306	(50,100]
YCR054C	3	218376	220067	-1	1692	77	0	0	0	0	0	0	0	CNK	12599	Yes	0.0077	0	0	0	0	0	0	0	-1.39361	0.198832	(50,100]
YCR057C	3	220457	223228	-1	2772	85	0	0	0	2	2	2	0	CNK	12599	Yes	0.0085	0	0	0	0.02	0.00666667	0.01	0	-2.69137	0.0634843	(50,100]
YCR059C	3	223454	224230	-1	777	119	4	4	4	0	0	0	0	CNK	12599	No	0.0119	0.04	0.0133333	0.02	0	0	0	0	1.67085	0.841689	(100,150]
YCR060W	3	224399	224734	1	336	119	3	4	3	0	0	0	0	CNK	12599	No	0.0119	0.03	0.0133333	0.015	0	0	0	0	1.60119	0.832185	(100,150]
YCR061W	3	225563	227458	1	1896	105	0	2	0	0	0	0	2	CNK	12599	No	0.0105	0	0.00666667	0	0	0	0	0.00105485	-1.21212	0.229326	(100,150]
YCR063W	3	228318	228791	1	474	80	1	3	1	1	6	2	1	CNK	12599	No	0.008	0.01	0.01	0.005	0.01	0.02	0.01	0.0021097	0.515997	0.626211	(50,100]
YCR064C	3	228095	228505	-1	411	85	0	1	0	0	0	2	3	CNK	12599	No	0.0085	0	0.00333333	0	0	0	0.01	0.00729927	0.689061	0.665758	(50,100]
YCR065W	3	229310	231004	1	1695	80	0	2	0	0	0	0	0	CNK	12599	No	0.008	0	0.00666667	0	0	0	0	0	-1.39673	0.198336	(50,100]
YCR066W	3	231500	232963	1	1464	74	0	0	0	0	0	0	0	CNK	12599	No	0.0074	0	0	0	0	0	0	0	-1.15652	0.239301	(50,100]
YCR067C	3	233125	236322	-1	3198	84	0	0	1	0	0	0	2	CNK	12599	No	0.0084	0	0	0.005	0	0	0	0.000625391	-2.34541	0.0874312	(50,100]
YCR068W	3	237214	238776	1	1563	92	0	0	0	1	1	2	1	CNK	12599	No	0.0092	0	0	0	0.01	0.00333333	0.01	0.000639795	-1.23077	0.226047	(50,100]
YCR069W	3	239055	240011	1	957	77	0	2	0	1	1	1	4	CNK	12599	No	0.0077	0	0.00666667	0	0.01	0.00333333	0.005	0.00417973	0.19184	0.547814	(50,100]
YCR071C	3	240103	240543	-1	441	59	0	0	0	1	1	1	0	CNK	12599	No	0.0059	0	0	0	0.01	0.00333333	0.005	0	-0.180068	0.455104	(50,100]
YCR072C	3	240805	242352	-1	1548	62	0	0	0	0	0	0	2	CNK	12599	Yes	0.0062	0	0	0	0	0	0	0.00129199	-0.836356	0.302303	(50,100]
YCR073C	3	242588	246583	-1	3996	49	0	0	0	0	0	0	1	CNK	12599	No	0.0049	0	0	0	0	0	0	0.00025025	-3.60891	0.0263672	[0,50]
YCR073W-A	3	246963	247910	1	948	70	1	1	1	1	1	1	0	CNK	12599	No	0.007	0.01	0.00333333	0.005	0.01	0.00333333	0.005	0	-0.179045	0.455358	(50,100]
YCR075C	3	248033	248815	-1	783	58	1	1	1	0	1	0	0	CNK	12599	No	0.0058	0.01	0.00333333	0.005	0	0.00333333	0	0	0.0798817	0.51996	(50,100]
YCR075W-A	3	248975	249202	1	228	58	1	1	1	0	0	0	0	CNK	12599	No	0.0058	0.01	0.00333333	0.005	0	0	0	0	0.657015	0.658589	(50,100]
YCR076C	3	249293	250045	-1	753	57	0	1	0	0	0	0	0	CNK	12599	No	0.0057	0	0.00333333	0	0	0	0	0	-0.417164	0.397196	(50,100]
YCR077C	3	250238	252628	-1	2391	65	0	0	0	1	1	1	1	CNK	12599	No	0.0065	0	0	0	0.01	0.00333333	0.005	0.000418235	-2.01742	0.117386	(50,100]
YCR079W	3	252845	254173	1	1329	90	0	0	0	0	0	0	1	CNK	12599	No	0.009	0	0	0	0	0	0	0.000752445	-0.806144	0.308713	(50,100]
YCR081C-A	3	258415	258651	-1	237	67	1	1	1	0	0	0	0	CNK	12599	No	0.0067	0.01	0.00333333	0.005	0	0	0	0	0.647656	0.656482	(50,100]
YCR081W	3	254371	258654	1	4284	97	0	0	0	1	1	1	0	CNK	12599	No	0.0097	0	0	0	0.01	0.00333333	0.005	0	-4.17632	0.0151227	(50,100]
YCR082W	3	258883	259269	1	387	60	0	1	0	0	0	0	0	CNK	12599	No	0.006	0	0.00333333	0	0	0	0	0	-0.0365681	0.490859	(50,100]
YCR083W	3	259578	259961	1	384	60	0	0	0	1	1	2	1	CNK	12599	No	0.006	0	0	0	0.01	0.00333333	0.01	0.00260417	0.110305	0.527548	(50,100]
YCR084C	3	260311	262452	-1	2142	67	0	0	0	0	1	0	0	CNK	12599	No	0.0067	0	0	0	0	0.00333333	0	0	-1.86156	0.134522	(50,100]
YCR085W	3	262916	263269	1	354	76	0	0	0	0	0	0	0	CNK	12599	No	0.0076	0	0	0	0	0	0	0	-0.00225209	0.499437	(50,100]
YCR086W	3	263392	263964	1	573	80	0	0	0	0	0	0	0	CNK	12599	No	0.008	0	0	0	0	0	0	0	-0.229986	0.442756	(50,100]
YCR087C-A	3	264006	264467	-1	462	98	1	3	1	0	0	0	0	CNK	12599	No	0.0098	0.01	0.01	0.005	0	0	0	0	0.413683	0.601971	(50,100]
YCR087W	3	263976	264491	1	516	98	0	0	0	1	3	1	0	CNK	12599	No	0.0098	0	0	0	0.01	0.01	0.005	0	-0.258059	0.435841	(50,100]
YCR088W	3	265068	266846	1	1779	88	0	0	0	0	2	0	0	CNK	12599	No	0.0088	0	0	0	0	0.00666667	0	0	-1.48408	0.184812	(50,100]
YCR089W	3	267434	272263	1	4830	86	0	0	0	1	4	1	0	CNK	12599	No	0.0086	0	0	0	0.01	0.0133333	0.005	0	-4.7441	0.00862783	(50,100]
YCR090C	3	272315	272863	-1	549	71	0	0	0	1	1	1	3	CNK	12599	No	0.0071	0	0	0	0.01	0.00333333	0.005	0.00546448	0.52544	0.628419	(50,100]
YCR091W	3	274404	276566	1	2163	74	0	3	0	0	0	0	1	CNK	12599	No	0.0074	0	0.01	0	0	0	0	0.000462321	-1.6904	0.155724	(50,100]
YCR092C	3	276764	279820	-1	3057	88	0	0	0	0	0	0	0	CNK	12599	No	0.0088	0	0	0	0	0	0	0	-2.81304	0.0566233	(50,100]
YCR093W	3	280117	286443	1	6327	75	0	0	0	0	0	0	2	CNK	12599	Yes	0.0075	0	0	0	0	0	0	0.000316106	-5.8631	0.00283437	(50,100]
YCR094W	3	286762	287937	1	1176	89	0	0	0	0	0	0	2	CNK	12599	No	0.0089	0	0	0	0	0	0	0.00170068	-0.425584	0.395181	(50,100]
YCR095C	3	288170	289258	-1	1089	79	0	0	0	0	0	0	0	CNK	12599	No	0.0079	0	0	0	0	0	0	0	-0.766563	0.317223	(50,100]
YCR095W-A	3	289639	289797	1	159	77	0	0	0	0	0	0	0	CNK	12599	No	0.0077	0	0	0	0	0	0	0	0.200524	0.549964	(50,100]
YCR096C	3	293179	293538	-1	360	81	0	0	0	0	0	0	0	CNK	12599	No	0.0081	0	0	0	0	0	0	0	-0.00849136	0.497877	(50,100]
YCR097W	3	293835	294321	1	487	83	0	0	0	0	0	0	0	CNK	12599	No	0.0083	0	0	0	0	0	0	0	-0.140556	0.464919	(50,100]
YCR097W-A	3	294439	294705	1	267	84	0	0	0	0	1	0	0	CNK	12599	No	0.0084	0	0	0	0	0.00333333	0	0	0.0882174	0.52204	(50,100]
YCR098C	3	297049	298605	-1	1557	78	0	1	0	0	0	0	0	CNK	12599	No	0.0078	0	0.00333333	0	0	0	0	0	-1.25323	0.222142	(50,100]
YCR099C	3	300832	301299	-1	468	71	0	0	0	0	0	1	2	CNK	12599	No	0.0071	0	0	0	0	0	0.005	0.0042735	0.373995	0.592424	(50,100]
YCR100C	3	301271	302221	-1	951	67	0	0	0	0	1	0	1	CNK	12599	No	0.0067	0	0	0	0	0.00333333	0	0.00105152	-0.395552	0.402381	(50,100]
YCR101C	3	302482	303030	-1	549	62	0	0	0	0	0	0	1	CNK	12599	No	0.0062	0	0	0	0	0	0	0.00182149	0.0675766	0.516888	(50,100]
YCR102C	3	304361	305467	-1	1107	71	0	1	0	0	0	0	1	CNK	12599	No	0.0071	0	0.00333333	0	0	0	0	0.000903342	-0.566452	0.362056	(50,100]
YCR102W-A	3	306735	306932	1	198	98	0	0	0	0	0	0	0	CNK	12599	No	0.0098	0	0	0	0	0	0	0	0.159969	0.539907	(50,100]
YCR104W	3	307801	308175	1	375	94	0	1	0	0	1	0	0	CNK	12599	No	0.0094	0	0.00333333	0	0	0.00333333	0	0	-0.0240895	0.493978	(50,100]
YCR105W	3	309070	310155	1	1086	94	0	2	0	2	9	2	5	CNK	12599	No	0.0094	0	0.00666667	0	0.02	0.03	0.01	0.00460405	0.161121	0.540193	(50,100]
YCR106W	3	310958	313456	1	2499	65	3	10	3	0	2	0	2	CNK	12599	No	0.0065	0.03	0.0333333	0.015	0	0.00666667	0	0.00080032	-0.269353	0.433066	(50,100]
YCR107W	3	313890	314981	1	1092	65	0	2	0	0	0	0	1	CNK	12599	No	0.0065	0	0.00666667	0	0	0	0	0.000915751	-0.550127	0.365835	(50,100]
YCR108C	3	315997	316188	-1	192	67	0	1	6	0	0	1	7	CNK	12599	No	0.0067	0	0.00333333	0.03	0	0	0.005	0.0364583	4.85041	0.992236	(50,100]
YDL001W	4	447984	449276	1	1293	59	0	0	0	0	2	2	5	CNK	12599	No	0.0059	0	0	0	0	0.00666667	0.01	0.00386698	-0.0973044	0.475693	(50,100]
YDL002C	4	446967	447578	-1	612	47	0	0	0	0	1	0	0	CNK	12599	No	0.0047	0	0	0	0	0.00333333	0	0	-0.270541	0.432774	[0,50]
YDL003W	4	444683	446383	1	1701	46	0	0	0	0	0	0	0	CNK	12599	Yes	0.0046	0	0	0	0	0	0	0	-1.40297	0.197345	[0,50]
YDL004W	4	443029	443511	1	483	45	1	1	1	0	0	0	0	CNK	12599	Yes	0.0045	0.01	0.00333333	0.005	0	0	0	0	0.391845	0.596727	[0,50]
YDL005C	4	441014	442309	-1	1296	61	0	0	0	0	0	0	0	CNK	12599	No	0.0061	0	0	0	0	0	0	0	-0.981818	0.272531	(50,100]
YDL006W	4	439909	440754	1	846	62	0	0	0	0	0	0	0	CNK	12599	No	0.0062	0	0	0	0	0	0	0	-0.513873	0.374286	(50,100]
YDL007C-A	4	436567	436824	-1	258	60	0	0	0	0	0	0	0	CNK	12599	No	0.006	0	0	0	0	0	0	0	0.0975763	0.524375	(50,100]
YDL008W	4	433497	433994	1	498	65	0	0	0	0	0	0	0	CNK	12599	Yes	0.0065	0	0	0	0	0	0	0	-0.151995	0.462074	(50,100]
YDL009C	4	432925	433248	-1	324	63	0	0	0	0	0	0	0	CNK	12599	No	0.0063	0	0	0	0	0	0	0	0.0289443	0.507236	(50,100]
YDL010W	4	432330	433025	1	696	69	1	1	1	0	0	0	0	CNK	12599	No	0.0069	0.01	0.00333333	0.005	0	0	0	0	0.170351	0.542485	(50,100]
YDL011C	4	432308	432631	-1	324	69	0	0	0	1	1	1	0	CNK	12599	No	0.0069	0	0	0	0.01	0.00333333	0.005	0	-0.0584025	0.485404	(50,100]
YDL012C	4	431108	431517	-1	410	111	1	1	1	0	0	0	0	CNK	12599	No	0.0111	0.01	0.00333333	0.005	0	0	0	0	0.467757	0.614853	(100,150]
YDL013W	4	429067	430926	1	1860	102	0	0	0	0	0	0	0	CNK	12599	No	0.0102	0	0	0	0	0	0	0	-1.56831	0.172457	(100,150]
YDL014W	4	427364	428347	1	984	86	0	0	0	0	0	0	0	CNK	12599	Yes	0.0086	0	0	0	0	0	0	0	-0.657376	0.341329	(50,100]
YDL015C	4	426002	426934	-1	933	58	0	0	0	0	0	1	1	CNK	12599	No	0.0058	0	0	0	0	0	0.005	0.00107181	-0.462993	0.386276	(50,100]
YDL017W	4	424209	425732	1	1524	87	0	0	0	0	0	0	0	CNK	12599	Yes	0.0087	0	0	0	0	0	0	0	-1.21891	0.228128	(50,100]
YDL018C	4	422833	423510	-1	678	88	0	0	0	0	0	0	0	CNK	12599	No	0.0088	0	0	0	0	0	0	0	-0.339173	0.41601	(50,100]
YDL019C	4	417663	421514	-1	3852	57	0	0	0	0	1	0	0	CNK	12599	No	0.0057	0	0	0	0	0.00333333	0	0	-3.63975	0.0255871	(50,100]
YDL020C	4	415113	416708	-1	1596	60	0	0	0	0	2	0	0	CNK	12599	No	0.006	0	0	0	0	0.00666667	0	0	-1.29378	0.215213	(50,100]
YDL021W	4	413953	414888	1	936	57	0	1	0	2	2	2	0	CNK	12599	No	0.0057	0	0.00333333	0	0.02	0.00666667	0.01	0	-0.782155	0.313856	(50,100]
YDL022C-A	4	409808	410056	-1	249	62	0	0	0	0	0	0	0	CNK	12599	No	0.0062	0	0	0	0	0	0	0	0.106935	0.526708	(50,100]
YDL022W	4	411825	413000	1	1176	50	1	2	1	0	0	0	0	CNK	12599	No	0.005	0.01	0.00666667	0.005	0	0	0	0	-0.328791	0.418535	[0,50]
YDL023C	4	411761	412081	-1	321	51	0	0	0	0	2	1	1	CNK	12599	No	0.0051	0	0	0	0	0.00666667	0.005	0.00311526	0.293099	0.572755	(50,100]
YDL024C	4	408451	409857	-1	1407	73	0	0	0	0	1	0	0	CNK	12599	No	0.0073	0	0	0	0	0.00333333	0	0	-1.09724	0.250257	(50,100]
YDL025C	4	405344	407206	-1	1863	102	0	0	0	0	0	0	1	CNK	12599	No	0.0102	0	0	0	0	0	0	0.000536769	-1.37407	0.201963	(100,150]
YDL025W-A	4	405410	405514	1	105	104	0	0	0	0	0	0	0	CNK	12599	No	0.0104	0	0	0	0	0	0	0	0.256678	0.563819	(100,150]
YDL026W	4	404749	405060	1	312	96	0	0	0	0	0	0	0	CNK	12599	No	0.0096	0	0	0	0	0	0	0	0.0414228	0.510354	(50,100]
YDL027C	4	403695	404957	-1	1263	97	0	0	0	0	1	0	0	CNK	12599	No	0.0097	0	0	0	0	0.00333333	0	0	-0.947502	0.279387	(50,100]
YDL028C	4	400997	403291	-1	2295	59	0	0	0	0	0	0	0	CNK	12599	Yes	0.0059	0	0	0	0	0	0	0	-2.02066	0.117051	(50,100]
YDL029W	4	399340	400638	1	1299	53	0	0	0	0	0	0	0	CNK	12599	Yes	0.0053	0	0	0	0	0	0	0	-0.984938	0.271913	(50,100]
YDL030W	4	397537	399129	1	1593	51	0	0	0	0	0	0	0	CNK	12599	Yes	0.0051	0	0	0	0	0	0	0	-1.29066	0.215741	(50,100]
YDL031W	4	394217	397204	1	2988	45	0	0	0	0	0	0	1	CNK	12599	Yes	0.0045	0	0	0	0	0	0	0.000334672	-2.55577	0.0720397	[0,50]
YDL032W	4	393690	394001	1	312	52	0	0	0	0	0	0	0	CNK	12599	No	0.0052	0	0	0	0	0	0	0	0.0414228	0.510354	(50,100]
YDL033C	4	392659	393912	-1	1254	51	0	0	0	0	0	0	0	CNK	12599	No	0.0051	0	0	0	0	0	0	0	-0.938143	0.281276	(50,100]
YDL034W	4	391783	392127	1	345	61	0	0	1	0	0	0	1	CNK	12599	No	0.0061	0	0	0.005	0	0	0	0.00289855	0.588585	0.64304	(50,100]
YDL035C	4	389172	392057	-1	2886	64	0	0	0	0	0	0	1	CNK	12599	No	0.0064	0	0	0	0	0	0	0.0003465	-2.44901	0.0795109	(50,100]
YDL036C	4	387513	388901	-1	1389	78	0	0	0	0	0	0	1	CNK	12599	No	0.0078	0	0	0	0	0	0	0.000719942	-0.87044	0.295163	(50,100]
YDL037C	4	384601	385587	-1	987	88	0	0	0	0	0	0	0	CNK	12599	No	0.0088	0	0	0	0	0	0	0	-0.660495	0.340628	(50,100]
YDL039C	4	381985	384081	-1	2097	85	0	0	0	1	2	1	1	CNK	12599	No	0.0085	0	0	0	0.01	0.00666667	0.005	0.000476872	-1.70826	0.15339	(50,100]
YDL040C	4	378874	381438	-1	2565	75	0	1	0	0	0	0	0	CNK	12599	No	0.0075	0	0.00333333	0	0	0	0	0	-2.30142	0.0910051	(50,100]
YDL041W	4	378102	378455	1	354	62	1	1	1	1	1	1	0	CNK	12599	No	0.0062	0.01	0.00333333	0.005	0.01	0.00333333	0.005	0	0.438643	0.607936	(50,100]
YDL042C	4	376757	378445	-1	1689	59	1	1	1	0	0	0	1	CNK	12599	No	0.0059	0.01	0.00333333	0.005	0	0	0	0.000592066	-0.661652	0.340369	(50,100]
YDL043C	4	375680	376480	-1	801	48	0	0	0	0	1	0	0	CNK	12599	Yes	0.0048	0	0	0	0	0.00333333	0	0	-0.467078	0.385308	[0,50]
YDL044C	4	373967	375289	-1	1323	59	0	1	0	0	0	0	0	CNK	12599	No	0.0059	0	0.00333333	0	0	0	0	0	-1.00989	0.267	(50,100]
YDL045C	4	372688	373608	-1	921	69	0	0	0	0	0	0	1	CNK	12599	Yes	0.0069	0	0	0	0	0	0	0.00108578	-0.36235	0.410391	(50,100]
YDL045W-A	4	372248	372535	1	288	69	0	0	0	0	0	0	0	CNK	12599	No	0.0069	0	0	0	0	0	0	0	0.0663799	0.516589	(50,100]
YDL046W	4	371240	371761	1	522	80	0	1	0	0	0	0	0	CNK	12599	No	0.008	0	0.00333333	0	0	0	0	0	-0.176952	0.455877	(50,100]
YDL047W	4	369771	370706	1	936	86	0	0	0	0	1	0	1	CNK	12599	No	0.0086	0	0	0	0	0.00333333	0	0.00106838	-0.378967	0.406376	(50,100]
YDL048C	4	366739	368211	-1	1473	75	1	1	1	0	4	1	1	CNK	12599	No	0.0075	0.01	0.00333333	0.005	0	0.0133333	0.005	0.000678887	-0.519299	0.373016	(50,100]
YDL049C	4	365068	365874	-1	807	66	0	0	0	0	0	0	1	CNK	12599	No	0.0066	0	0	0	0	0	0	0.00123916	-0.23482	0.441563	(50,100]
YDL050C	4	364446	364817	-1	372	60	0	0	0	1	1	1	0	CNK	12599	No	0.006	0	0	0	0.01	0.00333333	0.005	0	-0.108317	0.472947	(50,100]
YDL051W	4	363952	364779	1	828	66	0	2	0	0	0	0	2	CNK	12599	No	0.0066	0	0.00666667	0	0	0	0	0.00241546	-0.0218414	0.49454	(50,100]
YDL052C	4	362672	363583	-1	912	63	0	2	0	1	1	1	1	CNK	12599	No	0.0063	0	0.00666667	0	0.01	0.00333333	0.005	0.00109649	-0.43971	0.39181	(50,100]
YDL053C	4	361699	362256	-1	558	64	0	0	0	0	1	0	0	CNK	12599	No	0.0064	0	0	0	0	0.00333333	0	0	-0.214387	0.446607	(50,100]
YDL054C	4	359825	361285	-1	1461	56	0	1	0	0	0	0	1	CNK	12599	No	0.0056	0	0.00333333	0	0	0	0	0.000684463	-0.947389	0.27941	(50,100]
YDL055C	4	355674	356759	-1	1086	79	0	1	0	0	0	0	0	CNK	12599	Yes	0.0079	0	0.00333333	0	0	0	0	0	-0.763443	0.317899	(50,100]
YDL056W	4	352877	355378	1	2502	83	0	0	0	0	0	0	2	CNK	12599	No	0.0083	0	0	0	0	0	0	0.000799361	-1.85725	0.135023	(50,100]
YDL057W	4	351434	352420	1	987	77	0	0	0	0	0	0	0	CNK	12599	No	0.0077	0	0	0	0	0	0	0	-0.660495	0.340628	(50,100]
YDL058W	4	345665	351037	1	5373	64	0	1	0	0	0	0	0	CNK	12599	No	0.0064	0	0.00333333	0	0	0	0	0	-5.2214	0.00537074	(50,100]
YDL059C	4	344237	344953	-1	717	52	0	0	0	0	0	0	0	CNK	12599	No	0.0052	0	0	0	0	0	0	0	-0.379728	0.406192	(50,100]
YDL060W	4	341619	343985	1	2367	57	0	0	0	0	0	0	1	CNK	12599	No	0.0057	0	0	0	0	0	0	0.000422476	-1.90486	0.129559	(50,100]
YDL061C	4	340628	340798	-1	171	61	0	0	0	0	0	0	0	CNK	12599	No	0.0061	0	0	0	0	0	0	0	0.188046	0.546873	(50,100]
YDL062W	4	339857	340282	1	426	67	0	0	0	0	0	0	0	CNK	12599	No	0.0067	0	0	0	0	0	0	0	-0.0771234	0.480729	(50,100]
YDL063C	4	338272	340134	-1	1863	76	0	0	0	0	0	0	1	CNK	12599	No	0.0076	0	0	0	0	0	0	0.000536769	-1.37407	0.201963	(50,100]
YDL064W	4	337487	338070	1	584	77	0	0	0	0	0	0	1	CNK	12599	No	0.0077	0	0	0	0	0	0	0.00171233	0.024787	0.506196	(50,100]
YDL065C	4	336249	337277	-1	1029	71	0	0	0	0	1	0	1	CNK	12599	No	0.0071	0	0	0	0	0.00333333	0	0.000971817	-0.481331	0.381938	(50,100]
YDL066W	4	334835	336121	1	1287	83	0	1	0	1	1	1	2	CNK	12599	No	0.0083	0	0.00333333	0	0.01	0.00333333	0.005	0.001554	-0.636949	0.345937	(50,100]
YDL067C	4	334217	334396	-1	180	77	0	1	0	0	0	0	0	CNK	12599	No	0.0077	0	0.00333333	0	0	0	0	0	0.178687	0.544553	(50,100]
YDL068W	4	333500	333829	1	330	70	0	0	0	0	0	0	0	CNK	12599	No	0.007	0	0	0	0	0	0	0	0.022705	0.505676	(50,100]
YDL069C	4	333121	333810	-1	690	73	0	0	0	0	0	0	0	CNK	12599	No	0.0073	0	0	0	0	0	0	0	-0.351651	0.412982	(50,100]
YDL070W	4	331024	332940	1	1917	57	0	0	0	0	0	0	0	CNK	12599	No	0.0057	0	0	0	0	0	0	0	-1.62758	0.164162	(50,100]
YDL071C	4	330666	331040	-1	375	45	0	0	0	1	2	1	0	CNK	12599	No	0.0045	0	0	0	0.01	0.00666667	0.005	0	-0.111436	0.47217	[0,50]
YDL072C	4	329836	330447	-1	612	41	0	2	0	0	2	0	2	CNK	12599	No	0.0041	0	0.00666667	0	0	0.00666667	0	0.00326797	0.252705	0.562842	[0,50]
YDL073W	4	326613	329567	1	2955	43	0	0	0	1	2	1	0	CNK	12599	No	0.0043	0	0	0	0.01	0.00666667	0.005	0	-2.79432	0.0576317	[0,50]
YDL074C	4	324047	326149	-1	2103	49	0	0	0	0	4	0	0	CNK	12599	No	0.0049	0	0	0	0	0.0133333	0	0	-1.821	0.139314	[0,50]
YDL075W	4	322226	322988	1	763	63	0	0	0	0	0	0	0	CNK	12599	No	0.0063	0	0	0	0	0	0	0	-0.427563	0.394709	(50,100]
YDL076C	4	320668	321552	-1	885	70	0	0	0	0	0	0	0	CNK	12599	No	0.007	0	0	0	0	0	0	0	-0.554428	0.364838	(50,100]
YDL077C	4	316971	320120	-1	3150	59	0	0	0	0	1	0	4	CNK	12599	No	0.0059	0	0	0	0	0.00333333	0	0.00126984	-2.1717	0.102321	(50,100]
YDL078C	4	315357	316388	-1	1032	60	0	0	0	0	1	0	2	CNK	12599	No	0.006	0	0	0	0	0.00333333	0	0.00193798	-0.261943	0.434886	(50,100]
YDL079C	4	312951	314748	-1	1798	73	0	1	0	0	0	0	3	CNK	12599	No	0.0073	0	0.00333333	0	0	0	0	0.00166852	-0.908353	0.287337	(50,100]
YDL080C	4	310642	312471	-1	1830	71	0	0	1	1	4	1	3	CNK	12599	No	0.0071	0	0	0.005	0.01	0.0133333	0.005	0.00163934	-0.784896	0.313266	(50,100]
YDL081C	4	309802	310122	-1	321	88	0	3	0	0	0	0	0	CNK	12599	No	0.0088	0	0.01	0	0	0	0	0	0.0320639	0.508015	(50,100]
YDL082W	4	308424	309388	1	965	95	0	2	0	0	0	0	0	CNK	12599	No	0.0095	0	0.00666667	0	0	0	0	0	-0.637618	0.345785	(50,100]
YDL083C	4	306926	307789	-1	864	98	0	0	0	0	2	0	0	CNK	12599	No	0.0098	0	0	0	0	0.00666667	0	0	-0.53259	0.369913	(50,100]
YDL084W	4	305237	306577	1	1341	73	0	0	0	1	2	1	0	CNK	12599	No	0.0073	0	0	0	0.01	0.00666667	0.005	0	-1.11596	0.246762	(50,100]
YDL085C-A	4	302464	302670	-1	207	62	0	0	0	0	0	0	0	CNK	12599	No	0.0062	0	0	0	0	0	0	0	0.15061	0.537582	(50,100]
YDL085W	4	303211	304848	1	1638	64	0	1	0	0	0	0	0	CNK	12599	No	0.0064	0	0.00333333	0	0	0	0	0	-1.33746	0.207929	(50,100]
YDL086C-A	4	301655	302089	-1	435	65	0	0	1	0	0	0	1	CNK	12599	No	0.0065	0	0	0.005	0	0	0	0.00229885	0.459871	0.612984	(50,100]
YDL086W	4	301413	302234	1	822	66	0	1	0	0	0	0	1	CNK	12599	No	0.0066	0	0.00333333	0	0	0	0	0.00121655	-0.251742	0.437395	(50,100]
YDL087C	4	300214	300999	-1	786	67	0	1	0	0	0	0	0	CNK	12599	Yes	0.0067	0	0.00333333	0	0	0	0	0	-0.45148	0.389009	(50,100]
YDL088C	4	298417	300003	-1	1587	74	0	0	0	0	0	1	2	CNK	12599	No	0.0074	0	0	0	0	0	0.005	0.00126024	-0.966118	0.275655	(50,100]
YDL089W	4	296820	298274	1	1455	81	0	0	0	0	1	0	0	CNK	12599	No	0.0081	0	0	0	0	0.00333333	0	0	-1.14716	0.241008	(50,100]
YDL090C	4	295034	296329	-1	1296	71	0	0	1	0	0	0	1	CNK	12599	No	0.0071	0	0	0.005	0	0	0	0.000771605	-0.524916	0.371703	(50,100]
YDL091C	4	293392	294759	-1	1368	82	0	0	0	0	1	0	0	CNK	12599	No	0.0082	0	0	0	0	0.00333333	0	0	-1.05669	0.257943	(50,100]
YDL092W	4	292781	293221	1	441	79	0	0	0	0	0	1	1	CNK	12599	No	0.0079	0	0	0	0	0	0.005	0.00226757	0.118664	0.529631	(50,100]
YDL093W	4	289909	292140	1	2232	76	0	0	0	1	1	1	2	CNK	12599	No	0.0076	0	0	0	0.01	0.00333333	0.005	0.000896057	-1.65817	0.160008	(50,100]
YDL094C	4	289572	290081	-1	510	76	0	0	0	0	0	0	0	CNK	12599	No	0.0076	0	0	0	0	0	0	0	-0.164473	0.458974	(50,100]
YDL095W	4	287059	289512	1	2454	91	0	0	0	0	0	0	3	CNK	12599	No	0.0091	0	0	0	0	0	0	0.00122249	-1.61664	0.165669	(50,100]
YDL096C	4	286998	287324	-1	327	90	0	0	0	0	0	0	1	CNK	12599	No	0.009	0	0	0	0	0	0	0.0030581	0.370859	0.591666	(50,100]
YDL097C	4	285391	286695	-1	1305	81	0	0	0	0	0	0	1	CNK	12599	Yes	0.0081	0	0	0	0	0	0	0.000766284	-0.780376	0.314239	(50,100]
YDL099W	4	283419	284444	1	1026	74	0	0	0	0	0	0	1	CNK	12599	No	0.0074	0	0	0	0	0	0	0.000974659	-0.478045	0.382714	(50,100]
YDL100C	4	282112	283176	-1	1065	53	0	0	0	1	1	1	0	CNK	12599	No	0.0053	0	0	0	0.01	0.00333333	0.005	0	-0.828953	0.303867	(50,100]
YDL101C	4	280307	281848	-1	1542	68	0	1	0	0	0	0	0	CNK	12599	No	0.0068	0	0.00333333	0	0	0	0	0	-1.23763	0.224849	(50,100]
YDL102W	4	276872	280165	1	3294	88	0	0	0	0	0	0	0	CNK	12599	Yes	0.0088	0	0	0	0	0	0	0	-3.0595	0.0448093	(50,100]
YDL103C	4	275148	276581	-1	1434	80	0	0	0	0	0	0	0	CNK	12599	Yes	0.008	0	0	0	0	0	0	0	-1.12532	0.245026	(50,100]
YDL104C	4	273653	274876	-1	1224	76	0	0	0	0	0	0	1	CNK	12599	No	0.0076	0	0	0	0	0	0	0.000816993	-0.693176	0.333327	(50,100]
YDL105W	4	272389	273597	1	1209	70	0	2	0	0	0	0	0	CNK	12599	Yes	0.007	0	0.00666667	0	0	0	0	0	-0.891349	0.290832	(50,100]
YDL106C	4	270222	271901	-1	1680	71	0	0	0	0	0	0	0	CNK	12599	No	0.0071	0	0	0	0	0	0	0	-1.38113	0.200827	(50,100]
YDL107W	4	268921	269976	1	1056	71	0	0	0	0	0	0	0	CNK	12599	No	0.0071	0	0	0	0	0	0	0	-0.732247	0.324702	(50,100]
YDL108W	4	267698	268699	1	1002	96	0	0	0	0	0	0	0	CNK	12599	Yes	0.0096	0	0	0	0	0	0	0	-0.676094	0.337134	(50,100]
YDL109C	4	265258	267201	-1	1944	87	0	0	0	1	2	1	0	CNK	12599	No	0.0087	0	0	0	0.01	0.00666667	0.005	0	-1.74301	0.148931	(50,100]
YDL110C	4	264512	264964	-1	453	97	0	2	0	0	1	1	1	CNK	12599	No	0.0097	0	0.00666667	0	0	0.00333333	0.005	0.00220751	0.102667	0.525644	(50,100]
YDL111C	4	263313	264110	-1	798	79	0	1	0	0	0	0	0	CNK	12599	Yes	0.0079	0	0.00333333	0	0	0	0	0	-0.463958	0.386047	(50,100]
YDL112W	4	258915	263225	1	4311	60	0	1	0	0	0	0	2	CNK	12599	No	0.006	0	0.00333333	0	0	0	0	0.000463929	-3.75804	0.0227975	(50,100]
YDL113C	4	256633	258555	-1	1923	75	0	1	0	0	0	0	0	CNK	12599	No	0.0075	0	0.00333333	0	0	0	0	0	-1.63382	0.163307	(50,100]
YDL114W	4	255604	256530	1	927	94	0	0	0	0	0	0	0	CNK	12599	No	0.0094	0	0	0	0	0	0	0	-0.598103	0.354778	(50,100]
YDL114W-A	4	254935	255048	1	114	95	0	0	0	0	0	0	0	CNK	12599	No	0.0095	0	0	0	0	0	0	0	0.247319	0.561516	(50,100]
YDL115C	4	253995	255126	-1	1132	105	0	0	0	0	0	1	3	CNK	12599	No	0.0105	0	0	0	0	0	0.005	0.00265018	-0.245644	0.438896	(100,150]
YDL116W	4	251566	253746	1	2181	78	0	1	0	0	0	0	0	CNK	12599	No	0.0078	0	0.00333333	0	0	0	0	0	-1.90211	0.12987	(50,100]
YDL117W	4	248581	251238	1	2658	56	0	0	0	0	1	0	0	CNK	12599	No	0.0056	0	0	0	0	0.00333333	0	0	-2.39813	0.0833152	(50,100]
YDL118W	4	247302	247682	1	381	65	0	2	0	0	0	0	0	CNK	12599	No	0.0065	0	0.00666667	0	0	0	0	0	-0.0303288	0.492418	(50,100]
YDL119C	4	246689	247612	-1	924	70	0	0	0	0	1	0	2	CNK	12599	No	0.007	0	0	0	0	0.00333333	0	0.0021645	-0.136368	0.465961	(50,100]
YDL120W	4	245923	246447	1	525	64	0	2	0	0	1	0	0	CNK	12599	No	0.0064	0	0.00666667	0	0	0.00333333	0	0	-0.180071	0.455103	(50,100]
YDL121C	4	245133	245582	-1	450	65	1	2	1	0	0	0	0	CNK	12599	No	0.0065	0.01	0.00666667	0.005	0	0	0	0	0.426161	0.604957	(50,100]
YDL122W	4	242552	244981	1	2430	49	0	0	0	0	0	0	1	CNK	12599	No	0.0049	0	0	0	0	0	0	0.000411523	-1.97102	0.12228	[0,50]
YDL123W	4	241418	241840	1	423	53	6	8	6	0	1	0	0	CNK	12599	No	0.0053	0.06	0.0266667	0.03	0	0.00333333	0	0	3.09545	0.956705	(50,100]
YDL124W	4	240259	241197	1	939	57	0	4	0	2	8	2	1	CNK	12599	No	0.0057	0	0.0133333	0	0.02	0.0266667	0.01	0.00106496	-0.55698	0.364247	(50,100]
YDL125C	4	239019	239606	-1	588	76	0	0	0	0	1	0	0	CNK	12599	No	0.0076	0	0	0	0	0.00333333	0	0	-0.245584	0.438911	(50,100]
YDL126C	4	236157	238664	-1	2508	82	0	1	0	0	0	0	1	CNK	12599	Yes	0.0082	0	0.00333333	0	0	0	0	0.000398724	-2.05288	0.113762	(50,100]
YDL127W	4	234927	235853	1	927	77	0	0	0	0	0	0	4	CNK	12599	No	0.0077	0	0	0	0	0	0	0.00431499	0.318306	0.578911	(50,100]
YDL128W	4	232652	233887	1	1236	81	0	1	0	0	0	0	0	CNK	12599	No	0.0081	0	0.00333333	0	0	0	0	0	-0.919425	0.285075	(50,100]
YDL129W	4	231024	231899	1	876	69	0	0	0	0	0	0	0	CNK	12599	No	0.0069	0	0	0	0	0	0	0	-0.545069	0.367009	(50,100]
YDL130W	4	229906	230527	1	622	78	0	0	0	0	1	0	0	CNK	12599	No	0.0078	0	0	0	0	0.00333333	0	0	-0.28094	0.430223	(50,100]
YDL130W-A	4	229171	229431	1	261	76	0	1	0	0	2	0	0	CNK	12599	No	0.0076	0	0.00333333	0	0	0.00666667	0	0	0.0944567	0.523597	(50,100]
YDL131W	4	227393	228715	1	1323	94	1	3	1	0	0	0	6	CNK	12599	No	0.0094	0.01	0.01	0.005	0	0	0	0.00453515	0.779489	0.68557	(50,100]
YDL132W	4	224304	226751	1	2448	121	0	0	0	0	1	0	0	CNK	12599	Yes	0.0121	0	0	0	0	0.00333333	0	0	-2.17976	0.101583	(100,150]
YDL133C-A	4	221724	221801	-1	78	93	1	1	1	0	0	0	0	CNK	12599	No	0.0093	0.01	0.00333333	0.005	0	0	0	0	0.812996	0.692748	(50,100]
YDL133W	4	222427	223740	1	1314	107	0	0	0	0	0	0	0	CNK	12599	No	0.0107	0	0	0	0	0	0	0	-1.00054	0.268836	(100,150]
YDL134C	4	219662	220771	-1	1110	81	0	0	0	0	1	0	2	CNK	12599	No	0.0081	0	0	0	0	0.00333333	0	0.0018018	-0.351029	0.413133	(50,100]
YDL135C	4	218680	219288	-1	609	77	0	1	0	0	0	0	1	CNK	12599	No	0.0077	0	0.00333333	0	0	0	0	0.00164204	-0.00532702	0.498668	(50,100]
YDL136W	4	217600	218367	1	768	73	2	4	2	0	0	0	0	CNK	12599	No	0.0073	0.02	0.0133333	0.01	0	0	0	0	0.623722	0.651065	(50,100]
YDL137W	4	216529	217074	1	546	93	0	0	0	0	3	3	3	CNK	12599	No	0.0093	0	0	0	0	0.01	0.015	0.00549451	0.355625	0.587981	(50,100]
YDL138W	4	213351	215642	1	2292	91	0	2	0	0	4	0	1	CNK	12599	No	0.0091	0	0.00666667	0	0	0.0133333	0	0.0004363	-1.82606	0.138708	(50,100]
YDL139C	4	211375	212046	-1	672	77	0	0	0	1	1	1	0	CNK	12599	No	0.0077	0	0	0	0.01	0.00333333	0.005	0	-0.42028	0.39645	(50,100]
YDL141W	4	203039	205111	1	2073	76	0	0	0	0	0	0	1	CNK	12599	Yes	0.0076	0	0	0	0	0	0	0.000482393	-1.59563	0.168593	(50,100]
YDL142C	4	201719	202570	-1	852	75	1	1	1	1	1	2	1	CNK	12599	No	0.0075	0.01	0.00333333	0.005	0.01	0.00333333	0.01	0.00117371	0.0681006	0.517019	(50,100]
YDL143W	4	199996	201582	1	1587	73	0	2	0	1	2	1	1	CNK	12599	Yes	0.0073	0	0.00666667	0	0.01	0.00666667	0.005	0.00063012	-1.16894	0.237046	(50,100]
YDL144C	4	198662	199732	-1	1071	66	2	2	2	0	0	0	0	CNK	12599	No	0.0066	0.02	0.00666667	0.01	0	0	0	0	0.308638	0.576553	(50,100]
YDL145C	4	194571	198176	-1	3606	66	0	0	0	0	0	0	0	CNK	12599	Yes	0.0066	0	0	0	0	0	0	0	-3.38394	0.0328012	(50,100]
YDL146W	4	192750	194225	1	1476	70	0	0	0	0	0	0	0	CNK	12599	No	0.007	0	0	0	0	0	0	0	-1.169	0.237036	(50,100]
YDL147W	4	190924	192261	1	1338	75	0	0	0	0	0	0	0	CNK	12599	Yes	0.0075	0	0	0	0	0	0	0	-1.02549	0.263959	(50,100]
YDL148C	4	188154	190586	-1	2433	62	0	0	0	0	0	0	1	CNK	12599	Yes	0.0062	0	0	0	0	0	0	0.000411015	-1.97417	0.121942	(50,100]
YDL149W	4	184925	187918	1	2994	51	1	1	1	0	0	0	1	CNK	12599	No	0.0051	0.01	0.00333333	0.005	0	0	0	0.000334001	-2.03381	0.115699	(50,100]
YDL150W	4	183343	184611	1	1269	57	0	0	0	0	1	0	1	CNK	12599	Yes	0.0057	0	0	0	0	0.00333333	0	0.000788022	-0.741667	0.32264	(50,100]
YDL151C	4	183318	183899	-1	582	58	0	0	0	0	0	0	0	CNK	12599	No	0.0058	0	0	0	0	0	0	0	-0.239344	0.440448	(50,100]
YDL153C	4	181186	183018	-1	1833	66	0	0	0	0	1	0	0	CNK	12599	No	0.0066	0	0	0	0	0.00333333	0	0	-1.54023	0.176501	(50,100]
YDL154W	4	178334	181039	1	2706	58	0	1	0	1	1	1	2	CNK	12599	No	0.0058	0	0.00333333	0	0.01	0.00333333	0.005	0.000739098	-2.16027	0.103376	(50,100]
YDL155W	4	176773	178056	1	1284	48	0	0	0	0	1	0	1	CNK	12599	No	0.0048	0	0	0	0	0.00333333	0	0.000778816	-0.757805	0.319123	[0,50]
YDL156W	4	174918	176486	1	1569	72	0	0	0	0	0	2	6	CNK	12599	No	0.0072	0	0	0	0	0	0.01	0.00382409	-0.220903	0.444998	(50,100]
YDL157C	4	174232	174588	-1	357	74	0	0	0	0	0	0	0	CNK	12599	No	0.0074	0	0	0	0	0	0	0	-0.00537173	0.498657	(50,100]
YDL158C	4	173866	174174	-1	309	74	0	0	0	0	0	0	0	CNK	12599	No	0.0074	0	0	0	0	0	0	0	0.0445425	0.511134	(50,100]
YDL159C-B	4	173056	173232	-1	177	68	0	0	0	0	0	0	0	CNK	12599	No	0.0068	0	0	0	0	0	0	0	0.181806	0.545327	(50,100]
YDL159W	4	172481	174028	1	1548	70	1	1	2	0	0	0	2	CNK	12599	No	0.007	0.01	0.00333333	0.01	0	0	0	0.00129199	-0.0623256	0.484424	(50,100]
YDL159W-A	4	172182	172313	1	132	70	0	0	0	1	2	1	0	CNK	12599	No	0.007	0	0	0	0.01	0.00666667	0.005	0	0.141254	0.535255	(50,100]
YDL160C	4	170410	171930	-1	1521	64	0	0	0	0	0	0	0	CNK	12599	No	0.0064	0	0	0	0	0	0	0	-1.21579	0.228678	(50,100]
YDL160C-A	4	169366	169608	-1	243	72	0	0	0	0	0	0	0	CNK	12599	No	0.0072	0	0	0	0	0	0	0	0.113174	0.528263	(50,100]
YDL161W	4	167714	169078	1	1365	83	1	1	1	0	0	0	0	CNK	12599	No	0.0083	0.01	0.00333333	0.005	0	0	0	0	-0.525328	0.371607	(50,100]
YDL162C	4	167359	167715	-1	357	86	0	0	1	1	2	1	1	CNK	12599	No	0.0086	0	0	0.005	0.01	0.00666667	0.005	0.00280112	0.483053	0.618468	(50,100]
YDL164C	4	164987	167254	-1	2268	96	1	1	2	0	0	0	1	CNK	12599	Yes	0.0096	0.01	0.00333333	0.01	0	0	0	0.000440917	-1.02681	0.263704	(50,100]
YDL165W	4	164290	164865	1	576	102	0	0	0	0	0	0	0	CNK	12599	Yes	0.0102	0	0	0	0	0	0	0	-0.233105	0.441986	(100,150]
YDL166C	4	163449	164042	-1	594	96	0	0	0	0	1	0	0	CNK	12599	Yes	0.0096	0	0	0	0	0.00333333	0	0	-0.251823	0.437375	(50,100]
YDL167C	4	160995	163154	-1	2160	89	1	1	1	0	0	0	1	CNK	12599	No	0.0089	0.01	0.00333333	0.005	0	0	0	0.000462963	-1.159	0.23885	(50,100]
YDL168W	4	159604	160764	1	1161	90	0	0	0	0	0	0	1	CNK	12599	No	0.009	0	0	0	0	0	0	0.000861326	-0.625067	0.34863	(50,100]
YDL169C	4	158064	158735	-1	672	100	1	4	1	2	2	2	0	CNK	12599	No	0.01	0.01	0.0133333	0.005	0.02	0.00666667	0.01	0	0.0206148	0.505154	(50,100]
YDL170W	4	156318	157904	1	1587	102	0	1	2	0	2	0	3	CNK	12599	No	0.0102	0	0.00333333	0.01	0	0.00666667	0	0.00189036	-0.184368	0.454038	(100,150]
YDL171C	4	149203	155640	-1	6438	85	0	1	0	0	0	2	5	CNK	12599	No	0.0085	0	0.00333333	0	0	0	0.01	0.000776639	-5.62848	0.00358115	(50,100]
YDL172C	4	148607	149086	-1	480	80	0	3	0	1	1	1	0	CNK	12599	No	0.008	0	0.01	0	0.01	0.00333333	0.005	0	-0.220624	0.445067	(50,100]
YDL173W	4	148191	149078	1	888	78	0	0	0	0	3	0	1	CNK	12599	No	0.0078	0	0	0	0	0.01	0	0.00112613	-0.32567	0.419294	(50,100]
YDL174C	4	145826	147589	-1	1764	75	0	1	0	1	1	1	1	CNK	12599	No	0.0075	0	0.00333333	0	0.01	0.00333333	0.005	0.000566893	-1.35671	0.204776	(50,100]
YDL175C	4	144484	145518	-1	1035	72	0	1	0	0	1	0	1	CNK	12599	No	0.0072	0	0.00333333	0	0	0.00333333	0	0.000966184	-0.4879	0.380388	(50,100]
YDL176W	4	142097	144223	1	2127	64	0	0	0	1	1	1	2	CNK	12599	No	0.0064	0	0	0	0.01	0.00333333	0.005	0.000940291	-1.54639	0.175608	(50,100]
YDL177C	4	141209	141721	-1	513	60	0	0	0	1	2	1	0	CNK	12599	No	0.006	0	0	0	0.01	0.00666667	0.005	0	-0.25494	0.436608	(50,100]
YDL178W	4	139522	141114	1	1593	70	0	0	0	1	1	1	2	CNK	12599	No	0.007	0	0	0	0.01	0.00333333	0.005	0.00125549	-0.972635	0.274356	(50,100]
YDL179W	4	138291	139205	1	915	72	0	0	0	0	0	0	1	CNK	12599	No	0.0072	0	0	0	0	0	0	0.0010929	-0.355693	0.412002	(50,100]
YDL180W	4	135896	137539	1	1644	87	1	3	1	0	0	0	0	CNK	12599	No	0.0087	0.01	0.01	0.005	0	0	0	0	-0.815454	0.306729	(50,100]
YDL181W	4	135179	135436	1	258	81	0	0	0	0	2	0	0	CNK	12599	No	0.0081	0	0	0	0	0.00666667	0	0	0.0975763	0.524375	(50,100]
YDL182W	4	133437	134723	1	1287	78	0	3	0	0	0	0	2	CNK	12599	No	0.0078	0	0.01	0	0	0	0	0.001554	-0.549602	0.365957	(50,100]
YDL183C	4	130871	131833	-1	963	79	0	2	0	3	3	3	0	CNK	12599	No	0.0079	0	0.00666667	0	0.03	0.01	0.015	0	-0.897579	0.289548	(50,100]
YDL184C	4	130407	130484	-1	78	81	0	0	0	0	1	0	0	CNK	12599	No	0.0081	0	0	0	0	0.00333333	0	0	0.284755	0.570711	(50,100]
YDL185C-A	4	126608	126835	-1	228	65	0	0	0	0	0	1	1	CNK	12599	No	0.0065	0	0	0	0	0	0.005	0.00438596	0.464233	0.614018	(50,100]
YDL185W	4	126787	130002	1	3216	64	0	1	0	0	1	0	0	CNK	12599	No	0.0064	0	0.00333333	0	0	0.00333333	0	0	-2.97839	0.0484119	(50,100]
YDL186W	4	125616	126449	1	834	64	0	0	0	0	1	0	0	CNK	12599	No	0.0064	0	0	0	0	0.00333333	0	0	-0.501394	0.377213	(50,100]
YDL187C	4	125509	125838	-1	330	65	0	0	0	0	1	0	0	CNK	12599	No	0.0065	0	0	0	0	0.00333333	0	0	0.022705	0.505676	(50,100]
YDL188C	4	123865	124998	-1	1134	74	0	3	0	0	0	0	1	CNK	12599	No	0.0074	0	0.01	0	0	0	0	0.000881834	-0.595789	0.355308	(50,100]
YDL189W	4	122216	123589	1	1374	117	0	1	0	0	0	0	0	CNK	12599	No	0.0117	0	0.00333333	0	0	0	0	0	-1.06293	0.25675	(100,150]
YDL190C	4	118707	121592	-1	2886	90	0	1	0	0	0	0	0	CNK	12599	No	0.009	0	0.00333333	0	0	0	0	0	-2.63523	0.0669055	(50,100]
YDL191W	4	117664	118517	1	854	74	1	1	1	0	0	0	0	CNK	12599	No	0.0074	0.01	0.00333333	0.005	0	0	0	0	0.00605027	0.501513	(50,100]
YDL192W	4	116321	116866	1	546	73	0	2	0	0	0	0	0	CNK	12599	No	0.0073	0	0.00666667	0	0	0	0	0	-0.201909	0.449694	(50,100]
YDL194W	4	111580	114234	1	2655	102	0	2	0	0	0	0	0	CNK	12599	No	0.0102	0	0.00666667	0	0	0	0	0	-2.39501	0.0835537	(100,150]
YDL195W	4	107208	111029	1	3822	77	0	0	0	0	1	0	1	CNK	12599	No	0.0077	0	0	0	0	0.00333333	0	0.000261643	-3.42731	0.0314528	(50,100]
YDL197C	4	104917	106494	-1	1578	92	0	0	1	2	4	2	1	CNK	12599	No	0.0092	0	0	0.005	0.02	0.0133333	0.01	0.000633714	-1.00093	0.268758	(50,100]
YDL198C	4	103649	104551	-1	903	71	0	2	0	0	3	0	0	CNK	12599	No	0.0071	0	0.00666667	0	0	0.01	0	0	-0.573146	0.360511	(50,100]
YDL199C	4	101290	103353	-1	2064	70	1	3	1	0	3	0	1	CNK	12599	No	0.007	0.01	0.01	0.005	0	0.01	0	0.000484496	-1.05791	0.25771	(50,100]
YDL200C	4	100501	101067	-1	567	73	3	3	3	0	0	0	0	CNK	12599	No	0.0073	0.03	0.01	0.015	0	0	0	0	1.36098	0.795919	(50,100]
YDL201W	4	99561	100421	1	861	82	0	3	0	0	0	0	0	CNK	12599	No	0.0082	0	0.01	0	0	0	0	0	-0.529471	0.37064	(50,100]
YDL202W	4	98475	99224	1	750	89	0	0	0	0	3	0	0	CNK	12599	No	0.0089	0	0	0	0	0.01	0	0	-0.414044	0.397943	(50,100]
YDL203C	4	96082	97953	-1	1872	94	0	0	0	0	1	0	1	CNK	12599	No	0.0094	0	0	0	0	0.00333333	0	0.000534188	-1.38358	0.200434	(50,100]
YDL204W	4	94605	95786	1	1182	94	0	0	0	1	1	1	1	CNK	12599	No	0.0094	0	0	0	0.01	0.00333333	0.005	0.000846024	-0.735147	0.324066	(50,100]
YDL206W	4	90176	92464	1	2289	97	0	0	0	0	0	0	1	CNK	12599	No	0.0097	0	0	0	0	0	0	0.000436872	-1.82291	0.139085	(50,100]
YDL207W	4	88248	89864	1	1617	91	0	0	0	0	0	0	0	CNK	12599	Yes	0.0091	0	0	0	0	0	0	0	-1.31562	0.211548	(50,100]
YDL208W	4	87512	87982	1	471	94	0	3	0	0	0	0	0	CNK	12599	Yes	0.0094	0	0.01	0	0	0	0	0	-0.123918	0.46906	(50,100]
YDL209C	4	86207	87226	-1	1020	80	3	3	3	0	0	0	0	CNK	12599	Yes	0.008	0.03	0.01	0.015	0	0	0	0	0.889914	0.708872	(50,100]
YDL210W	4	84270	85985	1	1716	78	0	0	0	0	0	0	3	CNK	12599	No	0.0078	0	0	0	0	0	0	0.00174825	-0.818413	0.306101	(50,100]
YDL211C	4	79294	80412	-1	1119	96	0	0	0	0	0	0	0	CNK	12599	No	0.0096	0	0	0	0	0	0	0	-0.797759	0.310505	(50,100]
YDL213C	4	77289	77966	-1	678	82	0	0	0	0	4	0	0	CNK	12599	No	0.0082	0	0	0	0	0.0133333	0	0	-0.339173	0.41601	(50,100]
YDL214C	4	74446	76545	-1	2100	85	0	0	0	0	1	1	2	CNK	12599	No	0.0085	0	0	0	0	0.00333333	0.005	0.000952381	-1.51761	0.179814	(50,100]
YDL215C	4	70640	73918	-1	3279	92	0	0	0	1	1	1	5	CNK	12599	No	0.0092	0	0	0	0.01	0.00333333	0.005	0.00152486	-2.21234	0.0986481	(50,100]
YDL216C	4	68997	70319	-1	1323	110	0	0	0	0	0	0	0	CNK	12599	No	0.011	0	0	0	0	0	0	0	-1.00989	0.267	(100,150]
YDL217C	4	67983	68606	-1	624	127	0	0	0	0	0	0	0	CNK	12599	No	0.0127	0	0	0	0	0	0	0	-0.283019	0.429714	(100,150]
YDL218W	4	66493	67446	1	954	139	0	0	0	0	0	0	1	CNK	12599	No	0.0139	0	0	0	0	0	0	0.00104822	-0.398865	0.401585	(100,150]
YDL219W	4	65242	65765	1	524	119	0	0	0	0	0	0	0	CNK	12599	No	0.0119	0	0	0	0	0	0	0	-0.179032	0.455361	(100,150]
YDL220C	4	62244	65018	-1	2775	46	0	0	0	0	1	0	0	CNK	12599	Yes	0.0046	0	0	0	0	0.00333333	0	0	-2.5198	0.0744818	[0,50]
YDL222C	4	60872	61801	-1	930	56	0	0	0	0	0	0	4	CNK	12599	No	0.0056	0	0	0	0	0	0	0.00430108	0.314371	0.577952	(50,100]
YDL223C	4	57265	60405	-1	3141	72	0	0	0	0	0	0	1	CNK	12599	No	0.0072	0	0	0	0	0	0	0.00031837	-2.71583	0.0620458	(50,100]
YDL224C	4	54397	56346	-1	1950	70	0	0	0	0	0	0	0	CNK	12599	No	0.007	0	0	0	0	0	0	0	-1.6619	0.159507	(50,100]
YDL225W	4	52445	54100	1	1656	58	0	0	0	0	0	1	1	CNK	12599	No	0.0058	0	0	0	0	0	0.005	0.000603865	-1.24223	0.224048	(50,100]
YDL226C	4	51115	52173	-1	1059	60	0	0	0	0	0	0	0	CNK	12599	No	0.006	0	0	0	0	0	0	0	-0.735367	0.324018	(50,100]
YDL227C	4	46271	48031	-1	1761	75	0	0	0	1	1	2	1	CNK	12599	No	0.0075	0	0	0	0.01	0.00333333	0.01	0.000567859	-1.44088	0.19141	(50,100]
YDL228C	4	45277	45918	-1	642	96	1	1	1	0	0	0	0	CNK	12599	No	0.0096	0.01	0.00333333	0.005	0	0	0	0	0.226505	0.556385	(50,100]
YDL229W	4	44065	45906	1	1842	94	0	1	0	1	1	1	0	CNK	12599	No	0.0094	0	0.00333333	0	0.01	0.00333333	0.005	0	-1.63694	0.162882	(50,100]
YDL230W	4	42700	43707	1	1008	96	1	2	1	0	1	0	1	CNK	12599	No	0.0096	0.01	0.00666667	0.005	0	0.00333333	0	0.000992063	0.0699339	0.517476	(50,100]
YDL231C	4	38867	42244	-1	3378	78	0	0	0	0	0	0	2	CNK	12599	No	0.0078	0	0	0	0	0	0	0.000592066	-2.78033	0.0583964	(50,100]
YDL232W	4	38487	38597	1	111	80	2	2	3	0	0	0	1	CNK	12599	No	0.008	0.02	0.00666667	0.015	0	0	0	0.00900901	2.24629	0.90433	(50,100]
YDL233W	4	36797	38173	1	1377	72	0	0	0	0	2	0	1	CNK	12599	No	0.0072	0	0	0	0	0.00666667	0	0.000726216	-0.857594	0.297842	(50,100]
YDL234C	4	34237	36477	-1	2241	88	1	1	1	0	0	0	3	CNK	12599	No	0.0088	0.01	0.00333333	0.005	0	0	0	0.00133869	-0.860096	0.297319	(50,100]
YDL235C	4	33415	33918	-1	504	86	0	0	0	0	0	0	0	CNK	12599	No	0.0086	0	0	0	0	0	0	0	-0.158234	0.460524	(50,100]
YDL236W	4	32296	33234	1	939	95	0	0	0	0	0	0	1	CNK	12599	No	0.0095	0	0	0	0	0	0	0.00106496	-0.382287	0.405576	(50,100]
YDL237W	4	30657	31829	1	1173	79	0	0	0	0	0	0	0	CNK	12599	No	0.0079	0	0	0	0	0	0	0	-0.853913	0.298613	(50,100]
YDL238C	4	28985	30454	-1	1470	85	0	0	0	0	1	0	0	CNK	12599	No	0.0085	0	0	0	0	0.00333333	0	0	-1.16276	0.238167	(50,100]
YDL239C	4	26403	28775	-1	2373	108	0	0	1	0	0	0	4	CNK	12599	No	0.0108	0	0	0.005	0	0	0	0.00168563	-1.09357	0.250946	(100,150]
YDL240C-A	4	22471	22608	-1	138	105	0	0	2	0	0	3	3	CNK	12599	No	0.0105	0	0	0.01	0	0	0.015	0.0217391	2.22293	0.90229	(100,150]
YDL240W	4	22823	25876	1	3054	101	0	0	0	0	0	0	5	CNK	12599	No	0.0101	0	0	0	0	0	0	0.0016372	-1.88444	0.13188	(100,150]
YDL241W	4	20635	21006	1	372	115	0	1	0	0	1	2	2	CNK	12599	No	0.0115	0	0.00333333	0	0	0.00333333	0.01	0.00537634	0.45107	0.610894	(100,150]
YDL242W	4	18959	19312	1	354	107	0	0	1	0	0	1	2	CNK	12599	No	0.0107	0	0	0.005	0	0	0.005	0.00564972	0.818936	0.69401	(100,150]
YDL243C	4	17577	18566	-1	990	92	0	0	0	0	0	0	0	CNK	12599	No	0.0092	0	0	0	0	0	0	0	-0.663615	0.339928	(50,100]
YDL244W	4	16204	17226	1	1023	73	0	0	0	0	0	0	0	CNK	12599	No	0.0073	0	0	0	0	0	0	0	-0.697931	0.332271	(50,100]
YDL245C	4	11657	13360	-1	1704	53	0	0	0	0	0	0	0	CNK	12599	No	0.0053	0	0	0	0	0	0	0	-1.40609	0.196852	(50,100]
YDL246C	4	8683	9756	-1	1074	44	0	0	0	0	0	0	0	CNK	12599	No	0.0044	0	0	0	0	0	0	0	-0.750965	0.320611	[0,50]
YDL247W	4	5985	7814	1	1830	41	0	0	0	0	0	0	0	CNK	12599	No	0.0041	0	0	0	0	0	0	0	-1.53711	0.176955	[0,50]
YDL247W-A	4	3762	3836	1	75	49	0	0	0	0	0	0	0	CNK	12599	No	0.0049	0	0	0	0	0	0	0	0.287874	0.571476	[0,50]
YDL248W	4	1802	2953	1	1152	38	0	0	0	0	0	0	1	CNK	12599	No	0.0038	0	0	0	0	0	0	0.000868056	-0.615314	0.350848	[0,50]
YDR001C	4	450220	452475	-1	2256	74	0	0	0	0	0	0	5	CNK	12599	No	0.0074	0	0	0	0	0	0	0.00221631	-1.02069	0.264892	(50,100]
YDR002W	4	453045	453650	1	606	70	0	0	0	0	0	0	0	CNK	12599	No	0.007	0	0	0	0	0	0	0	-0.264302	0.434307	(50,100]
YDR003W	4	454122	454754	1	633	63	0	1	0	0	0	0	1	CNK	12599	No	0.0063	0	0.00333333	0	0	0	0	0.00157978	-0.0339306	0.491518	(50,100]
YDR003W-A	4	454782	454904	1	123	62	0	0	0	0	0	0	0	CNK	12599	No	0.0062	0	0	0	0	0	0	0	0.23796	0.559211	(50,100]
YDR004W	4	455201	456583	1	1383	62	0	0	0	0	0	0	0	CNK	12599	No	0.0062	0	0	0	0	0	0	0	-1.07229	0.254968	(50,100]
YDR005C	4	456836	458103	-1	1268	64	0	0	0	0	0	0	1	CNK	12599	No	0.0064	0	0	0	0	0	0	0.000788644	-0.740591	0.322875	(50,100]
YDR006C	4	458542	461247	-1	2706	77	0	1	0	0	0	0	1	CNK	12599	No	0.0077	0	0.00333333	0	0	0	0	0.000369549	-2.26048	0.094449	(50,100]
YDR007W	4	461842	462516	1	675	80	0	0	0	0	0	1	1	CNK	12599	No	0.008	0	0	0	0	0	0.005	0.00148148	-0.17071	0.457426	(50,100]
YDR008C	4	462252	462602	-1	351	78	0	1	0	0	0	0	1	CNK	12599	No	0.0078	0	0.00333333	0	0	0	0	0.002849	0.333654	0.582648	(50,100]
YDR010C	4	465051	465383	-1	333	57	0	0	0	0	0	2	2	CNK	12599	No	0.0057	0	0	0	0	0	0.01	0.00600601	0.528505	0.629134	(50,100]
YDR011W	4	465919	470424	1	4506	56	0	0	0	2	3	3	4	CNK	12599	No	0.0056	0	0	0	0.02	0.01	0.015	0.000887705	-3.8662	0.0205084	(50,100]
YDR012W	4	471853	472941	1	1089	46	0	0	0	0	0	0	0	CNK	12599	No	0.0046	0	0	0	0	0	0	0	-0.766563	0.317223	[0,50]
YDR013W	4	473157	473783	1	627	45	0	0	0	0	0	0	0	CNK	12599	Yes	0.0045	0	0	0	0	0	0	0	-0.286139	0.428949	[0,50]
YDR014W	4	474046	475989	1	1944	42	0	0	0	0	0	0	0	CNK	12599	No	0.0042	0	0	0	0	0	0	0	-1.65566	0.160345	[0,50]
YDR014W-A	4	477797	478285	1	489	57	0	0	0	0	0	0	0	CNK	12599	No	0.0057	0	0	0	0	0	0	0	-0.142636	0.464401	(50,100]
YDR015C	4	477960	478199	-1	240	57	0	0	0	0	0	0	0	CNK	12599	No	0.0057	0	0	0	0	0	0	0	0.116294	0.529041	(50,100]
YDR016C	4	478474	478758	-1	285	72	0	0	0	0	0	0	0	CNK	12599	Yes	0.0072	0	0	0	0	0	0	0	0.0694996	0.517368	(50,100]
YDR017C	4	479115	482267	-1	3153	83	0	0	0	0	0	0	2	CNK	12599	No	0.0083	0	0	0	0	0	0	0.000634317	-2.54388	0.0728386	(50,100]
YDR018C	4	482670	483860	-1	1191	61	0	0	0	0	0	0	2	CNK	12599	No	0.0061	0	0	0	0	0	0	0.00167926	-0.442437	0.39116	(50,100]
YDR019C	4	484163	485365	-1	1203	40	1	2	1	0	0	0	0	CNK	12599	No	0.004	0.01	0.00666667	0.005	0	0	0	0	-0.356867	0.411718	[0,50]
YDR020C	4	485746	486444	-1	699	44	0	0	0	0	2	0	0	CNK	12599	No	0.0044	0	0	0	0	0.00666667	0	0	-0.36101	0.410715	[0,50]
YDR021W	4	486804	488003	1	1200	61	0	0	0	0	0	0	1	CNK	12599	Yes	0.0061	0	0	0	0	0	0	0.000833333	-0.667262	0.33911	(50,100]
YDR022C	4	488072	488662	-1	591	61	3	4	4	0	0	0	1	CNK	12599	No	0.0061	0.03	0.0133333	0.02	0	0	0	0.00169205	1.84683	0.863755	(50,100]
YDR023W	4	489508	490896	1	1389	64	0	4	0	0	0	0	1	CNK	12599	No	0.0064	0	0.0133333	0	0	0	0	0.000719942	-0.87044	0.295163	(50,100]
YDR024W	4	491017	491502	1	486	66	0	0	0	0	0	0	0	CNK	12599	No	0.0066	0	0	0	0	0	0	0	-0.139516	0.465177	(50,100]
YDR025W	4	491515	492324	1	810	56	0	0	0	0	0	0	0	CNK	12599	No	0.0056	0	0	0	0	0	0	0	-0.476437	0.383094	(50,100]
YDR026C	4	492556	494268	-1	1713	48	0	0	0	0	0	0	1	CNK	12599	No	0.0048	0	0	0	0	0	0	0.000583771	-1.21534	0.228758	[0,50]
YDR027C	4	494649	497318	-1	2670	39	0	1	0	0	0	0	0	CNK	12599	No	0.0039	0	0.00333333	0	0	0	0	0	-2.41061	0.0823671	[0,50]
YDR028C	4	497835	500879	-1	3045	56	0	0	0	1	2	2	3	CNK	12599	No	0.0056	0	0	0	0.01	0.00666667	0.01	0.000985222	-2.4198	0.0816755	(50,100]
YDR029W	4	501100	501414	1	315	64	0	0	0	0	1	0	0	CNK	12599	No	0.0064	0	0	0	0	0.00333333	0	0	0.0383032	0.509575	(50,100]
YDR030C	4	501753	503273	-1	1521	53	0	0	0	1	2	1	0	CNK	12599	No	0.0053	0	0	0	0.01	0.00666667	0.005	0	-1.30314	0.213637	(50,100]
YDR031W	4	503498	503863	1	366	49	0	0	0	0	0	0	0	CNK	12599	No	0.0049	0	0	0	0	0	0	0	-0.0147306	0.496317	[0,50]
YDR032C	4	504099	504695	-1	597	46	0	1	0	0	0	0	0	CNK	12599	No	0.0046	0	0.00333333	0	0	0	0	0	-0.254943	0.436607	[0,50]
YDR033W	4	508147	509109	1	963	51	0	0	0	0	0	0	2	CNK	12599	No	0.0051	0	0	0	0	0	0	0.00207684	-0.182058	0.454611	(50,100]
YDR034C	4	509737	512109	-1	2373	48	0	0	0	2	3	2	0	CNK	12599	No	0.0048	0	0	0	0.02	0.01	0.01	0	-2.27646	0.0930913	[0,50]
YDR034C-A	4	520516	520692	-1	177	59	0	1	0	0	0	0	0	CNK	12599	No	0.0059	0	0.00333333	0	0	0	0	0	0.181806	0.545327	(50,100]
YDR034W-B	4	521314	521469	1	156	61	0	0	0	1	1	1	0	CNK	12599	No	0.0061	0	0	0	0.01	0.00333333	0.005	0	0.116297	0.529042	(50,100]
YDR035W	4	521816	522928	1	1113	65	2	3	2	0	0	0	0	CNK	12599	No	0.0065	0.02	0.01	0.01	0	0	0	0	0.264963	0.565856	(50,100]
YDR036C	4	523211	524713	-1	1503	72	0	3	0	0	0	0	0	CNK	12599	No	0.0072	0	0.01	0	0	0	0	0	-1.19707	0.231996	(50,100]
YDR038C	4	527422	530697	-1	3276	43	0	0	0	0	0	0	1	CNK	12599	No	0.0043	0	0	0	0	0	0	0.00030525	-2.85698	0.0543216	[0,50]
YDR039C	4	531307	534582	-1	3276	36	0	0	0	0	0	0	0	CNK	12599	No	0.0036	0	0	0	0	0	0	0	-3.04078	0.0456173	[0,50]
YDR040C	4	535192	538467	-1	3276	40	0	0	0	0	0	0	0	CNK	12599	No	0.004	0	0	0	0	0	0	0	-3.04078	0.0456173	[0,50]
YDR041W	4	539803	540414	1	612	53	1	2	1	0	0	0	0	CNK	12599	Yes	0.0053	0.01	0.00666667	0.005	0	0	0	0	0.257701	0.564071	(50,100]
YDR042C	4	540601	541203	-1	603	57	0	1	0	0	0	0	0	CNK	12599	No	0.0057	0	0.00333333	0	0	0	0	0	-0.261182	0.435073	(50,100]
YDR043C	4	542674	543369	-1	696	48	0	0	0	2	6	2	0	CNK	12599	No	0.0048	0	0	0	0.02	0.02	0.01	0	-0.532584	0.369914	[0,50]
YDR044W	4	546642	547628	1	987	63	0	0	0	0	0	0	0	CNK	12599	Yes	0.0063	0	0	0	0	0	0	0	-0.660495	0.340628	(50,100]
YDR045C	4	547978	548310	-1	333	54	0	0	0	0	0	0	0	CNK	12599	Yes	0.0054	0	0	0	0	0	0	0	0.0195854	0.504896	(50,100]
YDR046C	4	548762	550576	-1	1815	57	0	3	0	0	0	0	1	CNK	12599	No	0.0057	0	0.01	0	0	0	0	0.000550964	-1.32333	0.210266	(50,100]
YDR047W	4	551860	552948	1	1089	72	0	1	0	0	2	0	1	CNK	12599	Yes	0.0072	0	0.00333333	0	0	0.00666667	0	0.000918274	-0.54686	0.366593	(50,100]
YDR048C	4	553084	553398	-1	315	97	1	1	1	0	0	2	2	CNK	12599	No	0.0097	0.01	0.00333333	0.005	0	0	0.01	0.00634921	1.09557	0.749428	(50,100]
YDR049W	4	553254	555152	1	1899	99	2	2	2	0	1	0	1	CNK	12599	No	0.0099	0.02	0.00666667	0.01	0	0.00333333	0	0.000526593	-0.355619	0.41202	(50,100]
YDR050C	4	555726	556472	-1	747	94	0	0	0	0	0	0	0	CNK	12599	No	0.0094	0	0	0	0	0	0	0	-0.410925	0.39869	(50,100]
YDR051C	4	557056	558060	-1	1005	74	0	1	0	0	2	0	1	CNK	12599	No	0.0074	0	0.00333333	0	0	0.00666667	0	0.000995025	-0.455015	0.388169	(50,100]
YDR052C	4	558511	560625	-1	2115	54	0	0	0	0	0	0	1	CNK	12599	Yes	0.0054	0	0	0	0	0	0	0.000472813	-1.63987	0.162483	(50,100]
YDR054C	4	561440	562327	-1	888	28	0	0	0	0	0	0	0	CNK	12599	Yes	0.0028	0	0	0	0	0	0	0	-0.557547	0.364115	[0,50]
YDR055W	4	563527	564861	1	1335	37	0	0	0	0	0	0	0	CNK	12599	No	0.0037	0	0	0	0	0	0	0	-1.02237	0.264565	[0,50]
YDR056C	4	565023	565640	-1	618	32	0	1	0	0	0	0	0	CNK	12599	No	0.0032	0	0.00333333	0	0	0	0	0	-0.27678	0.431243	[0,50]
YDR057W	4	565927	567555	1	1629	32	1	1	1	0	0	0	1	CNK	12599	No	0.0032	0.01	0.00333333	0.005	0	0	0	0.000613874	-0.597982	0.354806	[0,50]
YDR058C	4	567723	568703	-1	981	26	1	1	1	0	0	0	0	CNK	12599	No	0.0026	0.01	0.00333333	0.005	0	0	0	0	-0.126014	0.468538	[0,50]
YDR059C	4	569234	569770	-1	537	30	0	0	0	0	0	0	1	CNK	12599	No	0.003	0	0	0	0	0	0	0.0018622	0.0824392	0.520598	[0,50]
YDR060W	4	570649	573726	1	3078	33	0	0	0	0	1	0	0	CNK	12599	Yes	0.0033	0	0	0	0	0.00333333	0	0	-2.83488	0.055468	[0,50]
YDR061W	4	574164	575783	1	1620	60	0	1	0	0	2	0	1	CNK	12599	No	0.006	0	0.00333333	0	0	0.00666667	0	0.000617284	-1.11666	0.24663	(50,100]
YDR062W	4	576474	578159	1	1686	65	0	0	0	0	0	0	2	CNK	12599	Yes	0.0065	0	0	0	0	0	0	0.00118624	-0.986054	0.271692	(50,100]
YDR063W	4	578663	579112	1	450	55	0	1	0	0	0	0	0	CNK	12599	No	0.0055	0	0.00333333	0	0	0	0	0	-0.10208	0.474502	(50,100]
YDR065W	4	580687	581784	1	1098	47	0	0	0	0	1	0	0	CNK	12599	No	0.0047	0	0	0	0	0.00333333	0	0	-0.775922	0.315199	[0,50]
YDR066C	4	581908	582498	-1	591	48	0	0	0	0	0	0	1	CNK	12599	No	0.0048	0	0	0	0	0	0	0.00169205	0.01632	0.50408	[0,50]
YDR067C	4	582791	583465	-1	675	47	0	0	0	0	0	1	1	CNK	12599	No	0.0047	0	0	0	0	0	0.005	0.00148148	-0.17071	0.457426	[0,50]
YDR068W	4	583713	584645	1	933	40	0	0	0	0	1	0	0	CNK	12599	No	0.004	0	0	0	0	0.00333333	0	0	-0.604342	0.353351	[0,50]
YDR069C	4	584939	587719	-1	2781	41	0	0	0	1	1	1	1	CNK	12599	No	0.0041	0	0	0	0.01	0.00333333	0.005	0.000359583	-2.4264	0.0811812	[0,50]
YDR070C	4	588098	588379	-1	282	48	0	1	0	0	0	0	0	CNK	12599	No	0.0048	0	0.00333333	0	0	0	0	0	0.0726192	0.518147	[0,50]
YDR071C	4	588827	589402	-1	576	51	1	1	1	0	1	0	0	CNK	12599	No	0.0051	0.01	0.00333333	0.005	0	0.00333333	0	0	0.295137	0.573253	(50,100]
YDR072C	4	589761	591344	-1	1584	49	0	0	0	0	0	0	0	CNK	12599	No	0.0049	0	0	0	0	0	0	0	-1.2813	0.217328	[0,50]
YDR073W	4	592439	592948	1	510	42	0	4	0	2	2	2	0	CNK	12599	No	0.0042	0	0.0133333	0	0.02	0.00666667	0.01	0	-0.339167	0.416012	[0,50]
YDR074W	4	593893	596583	1	2691	34	0	0	0	0	1	0	1	CNK	12599	No	0.0034	0	0	0	0	0.00333333	0	0.000371609	-2.24476	0.095802	[0,50]
YDR075W	4	597156	598082	1	927	53	0	0	0	0	2	0	0	CNK	12599	No	0.0053	0	0	0	0	0.00666667	0	0	-0.598103	0.354778	(50,100]
YDR076W	4	598468	599688	1	1221	56	0	2	0	0	9	0	0	CNK	12599	No	0.0056	0	0.00666667	0	0	0.03	0	0	-0.903827	0.288265	(50,100]
YDR077W	4	600793	601809	1	1017	50	0	0	0	0	0	0	2	CNK	12599	No	0.005	0	0	0	0	0	0	0.00196657	-0.24467	0.439136	[0,50]
YDR078C	4	602198	602869	-1	672	55	0	0	0	0	0	0	1	CNK	12599	No	0.0055	0	0	0	0	0	0	0.0014881	-0.0798558	0.480047	(50,100]
YDR079C-A	4	603593	603811	-1	219	54	1	1	1	0	1	0	0	CNK	12599	No	0.0054	0.01	0.00333333	0.005	0	0.00333333	0	0	0.666373	0.660691	(50,100]
YDR079W	4	603064	603399	1	336	54	0	0	0	0	0	1	1	CNK	12599	No	0.0054	0	0	0	0	0	0.005	0.00297619	0.269355	0.566935	(50,100]
YDR080W	4	604008	606986	1	2979	43	0	1	0	0	0	0	0	CNK	12599	No	0.0043	0	0.00333333	0	0	0	0	0	-2.73193	0.0611151	[0,50]
YDR081C	4	607304	610081	-1	2778	50	0	0	0	0	0	0	0	CNK	12599	Yes	0.005	0	0	0	0	0	0	0	-2.52292	0.074267	[0,50]
YDR082W	4	610441	611925	1	1485	67	0	0	1	0	0	0	1	CNK	12599	No	0.0067	0	0	0.005	0	0	0	0.000673401	-0.727205	0.325808	(50,100]
YDR083W	4	612073	613251	1	1179	61	0	0	0	0	0	0	0	CNK	12599	No	0.0061	0	0	0	0	0	0	0	-0.860152	0.297308	(50,100]
YDR084C	4	613405	614004	-1	600	58	0	0	0	0	0	0	0	CNK	12599	No	0.0058	0	0	0	0	0	0	0	-0.258062	0.43584	(50,100]
YDR085C	4	614288	616150	-1	1863	66	0	1	0	0	0	0	1	CNK	12599	No	0.0066	0	0.00333333	0	0	0	0	0.000536769	-1.37407	0.201963	(50,100]
YDR086C	4	616928	617170	-1	243	49	0	0	0	0	1	0	0	CNK	12599	No	0.0049	0	0	0	0	0.00333333	0	0	0.113174	0.528263	[0,50]
YDR088C	4	618497	619645	-1	1149	53	0	0	0	0	0	0	0	CNK	12599	No	0.0053	0	0	0	0	0	0	0	-0.828956	0.303866	(50,100]
YDR089W	4	622112	624721	1	2610	59	0	0	0	0	1	0	1	CNK	12599	No	0.0059	0	0	0	0	0.00333333	0	0.000383142	-2.15986	0.103414	(50,100]
YDR090C	4	625066	625998	-1	933	50	0	7	0	0	1	0	0	CNK	12599	No	0.005	0	0.0233333	0	0	0.00333333	0	0	-0.604342	0.353351	[0,50]
YDR091C	4	626708	628534	-1	1827	44	0	1	0	0	0	0	0	CNK	12599	Yes	0.0044	0	0.00333333	0	0	0	0	0	-1.53399	0.17741	[0,50]
YDR092W	4	629876	630605	1	730	49	0	0	0	0	1	0	0	CNK	12599	No	0.0049	0	0	0	0	0.00333333	0	0	-0.393247	0.402936	[0,50]
YDR093W	4	631282	636120	1	4839	58	1	1	1	5	6	5	7	CNK	12599	No	0.0058	0.01	0.00333333	0.005	0.05	0.02	0.025	0.00144658	-3.32844	0.0346084	(50,100]
YDR094W	4	635840	636175	1	336	74	0	0	4	2	5	5	9	CNK	12599	No	0.0074	0	0	0.02	0.02	0.0166667	0.025	0.0267857	3.62501	0.974043	(50,100]
YDR095C	4	636117	636527	-1	411	68	0	1	2	0	6	5	8	CNK	12599	No	0.0068	0	0.00333333	0.01	0	0.02	0.025	0.0194647	2.46073	0.921343	(50,100]
YDR096W	4	637139	639823	1	2685	55	0	0	0	0	1	0	3	CNK	12599	No	0.0055	0	0	0	0	0.00333333	0	0.00111732	-1.86301	0.134353	(50,100]
YDR097C	4	640109	643837	-1	3729	48	0	0	0	1	1	1	2	CNK	12599	No	0.0048	0	0	0	0.01	0.00333333	0.005	0.000536337	-3.23594	0.0378355	[0,50]
YDR098C	4	644178	644930	-1	753	63	0	0	0	0	0	0	0	CNK	12599	No	0.0063	0	0	0	0	0	0	0	-0.417164	0.397196	(50,100]
YDR099W	4	653607	654428	1	822	52	0	0	0	0	0	0	0	CNK	12599	No	0.0052	0	0	0	0	0	0	0	-0.488915	0.380149	(50,100]
YDR100W	4	655013	655444	1	432	45	0	1	0	0	0	0	1	CNK	12599	No	0.0045	0	0.00333333	0	0	0	0	0.00231481	0.218137	0.554319	[0,50]
YDR101C	4	655686	657467	-1	1782	51	0	0	0	0	0	0	0	CNK	12599	No	0.0051	0	0	0	0	0	0	0	-1.4872	0.184342	(50,100]
YDR102C	4	657648	657980	-1	333	67	0	0	0	0	0	0	0	CNK	12599	No	0.0067	0	0	0	0	0	0	0	0.0195854	0.504896	(50,100]
YDR103W	4	658350	661103	1	2754	70	0	0	1	1	1	1	2	CNK	12599	No	0.007	0	0	0.005	0.01	0.00333333	0.005	0.000726216	-1.96515	0.122911	(50,100]
YDR104C	4	661173	664910	-1	3738	74	0	0	0	0	0	1	3	CNK	12599	No	0.0074	0	0	0	0	0	0.005	0.000802568	-3.06378	0.0446261	(50,100]
YDR105C	4	665349	666770	-1	1422	41	1	4	1	0	0	0	0	CNK	12599	No	0.0041	0.01	0.0133333	0.005	0	0	0	0	-0.584601	0.357875	[0,50]
YDR106W	4	667004	667858	1	855	43	2	4	2	0	0	0	0	CNK	12599	No	0.0043	0.02	0.0133333	0.01	0	0	0	0	0.533252	0.630241	[0,50]
YDR107C	4	669016	671034	-1	2019	47	0	0	0	0	0	0	1	CNK	12599	No	0.0047	0	0	0	0	0	0	0.000495295	-1.53872	0.176721	[0,50]
YDR108W	4	671269	673365	1	2097	51	0	0	0	0	0	0	0	CNK	12599	No	0.0051	0	0	0	0	0	0	0	-1.81476	0.140064	(50,100]
YDR109C	4	673520	675667	-1	2148	44	3	4	3	0	0	0	2	CNK	12599	No	0.0044	0.03	0.0133333	0.015	0	0	0	0.000931099	0.103304	0.525803	[0,50]
YDR110W	4	676102	677802	1	1701	51	1	1	1	0	0	0	0	CNK	12599	No	0.0051	0.01	0.00333333	0.005	0	0	0	0	-0.874727	0.294272	(50,100]
YDR111C	4	678241	679764	-1	1524	60	0	1	0	0	0	0	0	CNK	12599	No	0.006	0	0.00333333	0	0	0	0	0	-1.21891	0.228128	(50,100]
YDR112W	4	679544	679852	1	309	57	0	0	0	0	1	0	0	CNK	12599	No	0.0057	0	0	0	0	0.00333333	0	0	0.0445425	0.511134	(50,100]
YDR113C	4	680496	681617	-1	1122	51	0	1	0	0	1	0	0	CNK	12599	Yes	0.0051	0	0.00333333	0	0	0.00333333	0	0	-0.800879	0.309837	(50,100]
YDR114C	4	681924	682226	-1	303	41	0	0	0	1	1	1	1	CNK	12599	No	0.0041	0	0	0	0.01	0.00333333	0.005	0.00330033	0.322656	0.579971	[0,50]
YDR115W	4	682175	682492	1	318	37	0	1	0	0	0	0	0	CNK	12599	No	0.0037	0	0.00333333	0	0	0	0	0	0.0351836	0.508795	[0,50]
YDR116C	4	682724	683581	-1	858	39	0	0	0	0	0	0	0	CNK	12599	No	0.0039	0	0	0	0	0	0	0	-0.526351	0.371368	[0,50]
YDR117C	4	683946	685643	-1	1698	34	0	0	0	0	0	0	0	CNK	12599	No	0.0034	0	0	0	0	0	0	0	-1.39985	0.19784	[0,50]
YDR118W	4	685882	687840	1	1959	51	0	0	0	1	2	1	2	CNK	12599	Yes	0.0051	0	0	0	0.01	0.00666667	0.005	0.00102093	-1.36697	0.20311	(50,100]
YDR118W-A	4	687768	687884	1	117	52	0	1	0	1	2	1	0	CNK	12599	No	0.0052	0	0.00333333	0	0.01	0.00666667	0.005	0	0.156852	0.539133	(50,100]
YDR119W	4	688227	690533	1	2307	46	0	2	0	0	3	0	3	CNK	12599	No	0.0046	0	0.00666667	0	0	0.01	0	0.00130039	-1.45921	0.188588	[0,50]
YDR119W-A	4	691014	691214	1	201	44	0	2	1	0	1	0	1	CNK	12599	No	0.0044	0	0.00666667	0.005	0	0.00333333	0	0.00497512	0.859953	0.702651	[0,50]
YDR120C	4	691549	693261	-1	1713	40	0	0	0	0	1	0	1	CNK	12599	No	0.004	0	0	0	0	0.00333333	0	0.000583771	-1.21534	0.228758	[0,50]
YDR121W	4	693585	694175	1	591	33	0	0	0	2	2	2	0	CNK	12599	No	0.0033	0	0	0	0.02	0.00666667	0.01	0	-0.423397	0.395704	[0,50]
YDR122W	4	694700	697894	1	3195	37	0	0	0	0	0	1	1	CNK	12599	No	0.0037	0	0	0	0	0	0.005	0.000312989	-2.85964	0.054185	[0,50]
YDR123C	4	698554	699468	-1	915	65	0	4	0	0	0	0	0	CNK	12599	No	0.0065	0	0.0133333	0	0	0	0	0	-0.585624	0.357639	(50,100]
YDR124W	4	700315	701289	1	975	60	0	0	0	0	0	0	0	CNK	12599	No	0.006	0	0	0	0	0	0	0	-0.648017	0.343437	(50,100]
YDR125C	4	701397	702758	-1	1362	48	0	1	0	0	0	0	1	CNK	12599	No	0.0048	0	0.00333333	0	0	0	0	0.000734214	-0.841527	0.301213	[0,50]
YDR126W	4	703234	704244	1	1011	38	0	0	0	3	3	4	1	CNK	12599	No	0.0038	0	0	0	0.03	0.01	0.02	0.00098912	-0.810987	0.30768	[0,50]
YDR127W	4	704484	709250	1	4767	26	0	4	0	0	0	0	1	CNK	12599	No	0.0026	0	0.0133333	0	0	0	0	0.000209776	-4.41303	0.0119733	[0,50]
YDR128W	4	709549	712995	1	3447	23	0	0	0	0	0	0	1	CNK	12599	No	0.0023	0	0	0	0	0	0	0.000290107	-3.03569	0.0458395	[0,50]
YDR129C	4	713340	715379	-1	2040	35	0	0	0	0	0	0	1	CNK	12599	No	0.0035	0	0	0	0	0	0	0.000490196	-1.56086	0.173524	[0,50]
YDR130C	4	715747	716622	-1	876	49	1	1	1	0	0	0	0	CNK	12599	No	0.0049	0.01	0.00333333	0.005	0	0	0	0	-0.0168271	0.495793	[0,50]
YDR131C	4	716790	718460	-1	1671	55	0	1	0	1	1	1	1	CNK	12599	No	0.0055	0	0.00333333	0	0.01	0.00333333	0.005	0.000598444	-1.25815	0.221293	(50,100]
YDR132C	4	718816	720303	-1	1488	66	0	0	1	0	1	0	1	CNK	12599	No	0.0066	0	0	0.005	0	0.00333333	0	0.000672043	-0.730405	0.325106	(50,100]
YDR133C	4	720962	721297	-1	336	53	0	0	0	0	0	0	0	CNK	12599	No	0.0053	0	0	0	0	0	0	0	0.0164657	0.504116	(50,100]
YDR135C	4	723004	727551	-1	4548	52	0	1	1	0	0	0	2	CNK	12599	No	0.0052	0	0.00333333	0.005	0	0	0	0.000439754	-3.76012	0.0227513	(50,100]
YDR136C	4	727711	728283	-1	573	45	0	0	0	1	2	1	0	CNK	12599	No	0.0045	0	0	0	0.01	0.00666667	0.005	0	-0.317332	0.421326	[0,50]
YDR137W	4	728259	730250	1	1992	44	0	0	0	1	1	1	0	CNK	12599	No	0.0044	0	0	0	0.01	0.00333333	0.005	0	-1.79292	0.142715	[0,50]
YDR138W	4	730578	732836	1	2259	51	0	1	0	0	0	0	0	CNK	12599	No	0.0051	0	0.00333333	0	0	0	0	0	-1.98322	0.120976	(50,100]
YDR139C	4	733618	733924	-1	307	36	0	0	0	0	0	0	0	CNK	12599	No	0.0036	0	0	0	0	0	0	0	0.0466222	0.511653	[0,50]
YDR140W	4	734138	734803	1	666	36	0	0	0	0	0	0	0	CNK	12599	No	0.0036	0	0	0	0	0	0	0	-0.326694	0.419045	[0,50]
YDR141C	4	734901	739997	-1	5097	57	0	0	0	0	0	0	0	CNK	12599	Yes	0.0057	0	0	0	0	0	0	0	-4.9344	0.0071434	(50,100]
YDR142C	4	740473	741600	-1	1128	60	1	1	1	0	0	0	2	CNK	12599	No	0.006	0.01	0.00333333	0.005	0	0	0	0.00177305	0.156811	0.539122	(50,100]
YDR143C	4	742042	743874	-1	1833	48	0	0	0	0	0	0	0	CNK	12599	No	0.0048	0	0	0	0	0	0	0	-1.54023	0.176501	[0,50]
YDR144C	4	744311	746101	-1	1791	31	0	0	0	0	0	0	0	CNK	12599	No	0.0031	0	0	0	0	0	0	0	-1.49656	0.182939	[0,50]
YDR146C	4	748613	750742	-1	2130	32	0	2	0	0	0	0	0	CNK	12599	No	0.0032	0	0.00666667	0	0	0	0	0	-1.84908	0.135981	[0,50]
YDR147W	4	751631	753235	1	1605	39	0	2	0	2	2	2	2	CNK	12599	No	0.0039	0	0.00666667	0	0.02	0.00666667	0.01	0.00124611	-1.07301	0.254831	[0,50]
YDR148C	4	753675	755066	-1	1392	44	0	0	0	0	0	0	0	CNK	12599	No	0.0044	0	0	0	0	0	0	0	-1.08165	0.253195	[0,50]
YDR149C	4	755555	756262	-1	708	58	0	0	0	0	0	0	0	CNK	12599	No	0.0058	0	0	0	0	0	0	0	-0.370369	0.408452	(50,100]
YDR150W	4	755628	763874	1	8247	59	0	0	0	0	0	3	4	CNK	12599	No	0.0059	0	0	0	0	0	0.015	0.000485025	-7.77997	0.000417849	(50,100]
YDR151C	4	764178	765155	-1	978	41	0	1	0	0	0	0	0	CNK	12599	No	0.0041	0	0.00333333	0	0	0	0	0	-0.651137	0.342733	[0,50]
YDR152W	4	765706	766503	1	798	54	0	1	0	0	0	0	0	CNK	12599	No	0.0054	0	0.00333333	0	0	0	0	0	-0.463958	0.386047	(50,100]
YDR153C	4	766736	767971	-1	1236	62	0	0	0	0	0	0	0	CNK	12599	No	0.0062	0	0	0	0	0	0	0	-0.919425	0.285075	(50,100]
YDR154C	4	768403	768753	-1	351	69	1	1	1	0	0	0	0	CNK	12599	No	0.0069	0.01	0.00333333	0.005	0	0	0	0	0.529109	0.629275	(50,100]
YDR155C	4	768512	769000	-1	489	68	0	4	0	0	0	0	1	CNK	12599	No	0.0068	0	0.0133333	0	0	0	0	0.00204499	0.14306	0.535704	(50,100]
YDR156W	4	769525	769938	1	414	68	1	2	1	1	7	2	1	CNK	12599	No	0.0068	0.01	0.00666667	0.005	0.01	0.0233333	0.01	0.00241546	0.596297	0.644809	(50,100]
YDR157W	4	769931	770332	1	402	70	1	1	1	0	1	0	7	CNK	12599	No	0.007	0.01	0.00333333	0.005	0	0.00333333	0	0.0174129	2.6574	0.934465	(50,100]
YDR158W	4	770357	771454	1	1098	62	0	3	0	1	1	1	1	CNK	12599	No	0.0062	0	0.01	0	0.01	0.00333333	0.005	0.000910747	-0.644007	0.344341	(50,100]
YDR159W	4	771877	775782	1	3906	59	0	0	0	0	0	0	0	CNK	12599	No	0.0059	0	0	0	0	0	0	0	-3.6959	0.0242237	(50,100]
YDR160W	4	776163	778721	1	2559	53	0	0	0	0	0	0	0	CNK	12599	No	0.0053	0	0	0	0	0	0	0	-2.29519	0.0915225	(50,100]
YDR161W	4	779043	780206	1	1164	53	0	0	0	0	0	0	0	CNK	12599	No	0.0053	0	0	0	0	0	0	0	-0.844554	0.300577	(50,100]
YDR162C	4	780390	781100	-1	711	57	0	0	0	0	0	0	0	CNK	12599	No	0.0057	0	0	0	0	0	0	0	-0.373489	0.407698	(50,100]
YDR163W	4	781423	781950	1	528	55	0	0	0	0	0	1	3	CNK	12599	No	0.0055	0	0	0	0	0	0.005	0.00568182	0.560007	0.636454	(50,100]
YDR164C	4	782041	784215	-1	2175	45	0	0	0	0	1	0	0	CNK	12599	No	0.0045	0	0	0	0	0.00333333	0	0	-1.89587	0.130576	[0,50]
YDR165W	4	784871	786205	1	1335	32	0	0	0	0	0	0	0	CNK	12599	No	0.0032	0	0	0	0	0	0	0	-1.02237	0.264565	[0,50]
YDR166C	4	786306	789221	-1	2916	34	0	0	0	0	0	0	0	CNK	12599	No	0.0034	0	0	0	0	0	0	0	-2.66642	0.064984	[0,50]
YDR167W	4	789449	790069	1	621	45	0	0	0	0	0	0	0	CNK	12599	No	0.0045	0	0	0	0	0	0	0	-0.2799	0.430478	[0,50]
YDR168W	4	790328	791848	1	1521	49	0	0	0	0	0	0	0	CNK	12599	Yes	0.0049	0	0	0	0	0	0	0	-1.21579	0.228678	[0,50]
YDR169C	4	792348	793889	-1	1542	49	0	0	0	0	0	0	0	CNK	12599	No	0.0049	0	0	0	0	0	0	0	-1.23763	0.224849	[0,50]
YDR169C-A	4	794574	794723	-1	150	34	0	1	2	0	6	1	3	CNK	12599	No	0.0034	0	0.00333333	0.01	0	0.02	0.005	0.02	2.28328	0.907483	[0,50]
YDR170C	4	796193	802222	-1	6030	29	0	0	0	1	1	1	2	CNK	12599	No	0.0029	0	0	0	0.01	0.00333333	0.005	0.000331675	-5.64069	0.00353787	[0,50]
YDR171W	4	806621	807748	1	1128	50	0	0	0	0	0	0	0	CNK	12599	No	0.005	0	0	0	0	0	0	0	-0.807118	0.308505	[0,50]
YDR172W	4	808324	810381	1	2058	46	1	3	1	0	0	0	0	CNK	12599	No	0.0046	0.01	0.01	0.005	0	0	0	0	-1.24596	0.2234	[0,50]
YDR173C	4	810565	811632	-1	1068	24	0	2	0	0	0	0	0	CNK	12599	No	0.0024	0	0.00666667	0	0	0	0	0	-0.744726	0.321972	[0,50]
YDR174W	4	812110	812850	1	741	12	1	1	1	0	2	0	1	CNK	12599	No	0.0012	0.01	0.00333333	0.005	0	0.00666667	0	0.00134953	0.368518	0.591101	[0,50]
YDR175C	4	813193	814152	-1	960	11	0	0	0	1	2	1	1	CNK	12599	No	0.0011	0	0	0	0.01	0.00666667	0.005	0.00104167	-0.492835	0.379226	[0,50]
YDR176W	4	814452	816560	1	2109	17	0	0	0	0	0	0	0	CNK	12599	No	0.0017	0	0	0	0	0	0	0	-1.82724	0.138567	[0,50]
YDR177W	4	816878	817525	1	648	24	0	0	0	0	0	0	0	CNK	12599	No	0.0024	0	0	0	0	0	0	0	-0.307977	0.423609	[0,50]
YDR178W	4	817950	818495	1	546	37	0	0	0	0	0	1	2	CNK	12599	No	0.0037	0	0	0	0	0	0.005	0.003663	0.257127	0.56393	[0,50]
YDR179C	4	818708	819196	-1	489	36	0	0	0	0	1	0	0	CNK	12599	No	0.0036	0	0	0	0	0.00333333	0	0	-0.142636	0.464401	[0,50]
YDR179W-A	4	819433	820824	1	1392	33	0	0	0	0	0	0	1	CNK	12599	No	0.0033	0	0	0	0	0	0	0.000718391	-0.873651	0.294495	[0,50]
YDR180W	4	821295	825776	1	4482	43	0	0	0	0	0	0	1	CNK	12599	No	0.0043	0	0	0	0	0	0	0.000223115	-4.11589	0.0160497	[0,50]
YDR181C	4	825910	827355	-1	1446	69	0	0	0	0	0	0	0	CNK	12599	No	0.0069	0	0	0	0	0	0	0	-1.1378	0.242725	(50,100]
YDR182W	4	827582	829057	1	1476	55	0	0	0	0	0	0	1	CNK	12599	Yes	0.0055	0	0	0	0	0	0	0.000677507	-0.963395	0.276199	(50,100]
YDR182W-A	4	829151	829354	1	204	39	0	1	0	0	0	0	0	CNK	12599	No	0.0039	0	0.00333333	0	0	0	0	0	0.15373	0.538357	[0,50]
YDR183C-A	4	830397	830654	-1	258	31	0	0	0	0	0	0	0	CNK	12599	No	0.0031	0	0	0	0	0	0	0	0.0975763	0.524375	[0,50]
YDR183W	4	829585	830277	1	693	33	0	0	0	0	0	0	0	CNK	12599	No	0.0033	0	0	0	0	0	0	0	-0.354771	0.412226	[0,50]
YDR184C	4	830629	831513	-1	885	30	1	1	1	0	0	0	0	CNK	12599	No	0.003	0.01	0.00333333	0.005	0	0	0	0	-0.026186	0.493454	[0,50]
YDR185C	4	831934	832473	-1	540	32	0	0	0	0	0	0	0	CNK	12599	No	0.0032	0	0	0	0	0	0	0	-0.19567	0.451238	[0,50]
YDR186C	4	832859	835492	-1	2634	48	1	1	2	0	0	0	2	CNK	12599	No	0.0048	0.01	0.00333333	0.01	0	0	0	0.000759301	-1.22283	0.227438	[0,50]
YDR187C	4	836228	836746	-1	519	54	0	0	0	0	1	3	3	CNK	12599	No	0.0054	0	0	0	0	0.00333333	0.015	0.00578035	0.400443	0.598794	(50,100]
YDR188W	4	836421	838061	1	1641	51	0	3	0	0	0	0	1	CNK	12599	Yes	0.0051	0	0.01	0	0	0	0	0.000609385	-1.13897	0.24251	(50,100]
YDR190C	4	840604	841995	-1	1392	35	0	1	0	0	0	0	0	CNK	12599	Yes	0.0035	0	0.00333333	0	0	0	0	0	-1.08165	0.253195	[0,50]
YDR191W	4	842337	843449	1	1113	24	0	1	0	0	0	0	0	CNK	12599	No	0.0024	0	0.00333333	0	0	0	0	0	-0.79152	0.311842	[0,50]
YDR192C	4	843569	844861	-1	1293	25	0	2	2	0	0	0	2	CNK	12599	No	0.0025	0	0.00666667	0.01	0	0	0	0.00154679	-0.0646855	0.483834	[0,50]
YDR193W	4	844554	844952	1	399	27	0	0	0	1	2	1	2	CNK	12599	No	0.0027	0	0	0	0.01	0.00666667	0.005	0.00501253	0.489032	0.619878	[0,50]
YDR194C	4	845952	847946	-1	1995	29	0	0	0	0	0	0	0	CNK	12599	No	0.0029	0	0	0	0	0	0	0	-1.70869	0.153333	[0,50]
YDR194W-A	4	848071	848223	1	153	36	0	0	0	0	1	0	0	CNK	12599	No	0.0036	0	0	0	0	0.00333333	0	0	0.206764	0.551508	[0,50]
YDR195W	4	848599	850200	1	1602	36	0	1	0	1	1	1	0	CNK	12599	No	0.0036	0	0.00333333	0	0.01	0.00333333	0.005	0	-1.38737	0.199828	[0,50]
YDR196C	4	850274	850999	-1	726	36	0	0	0	1	1	1	0	CNK	12599	Yes	0.0036	0	0	0	0.01	0.00333333	0.005	0	-0.476434	0.383095	[0,50]
YDR197W	4	851228	852397	1	1170	28	0	0	0	0	0	0	0	CNK	12599	No	0.0028	0	0	0	0	0	0	0	-0.850793	0.299266	[0,50]
YDR198C	4	852533	853972	-1	1440	35	2	2	2	0	0	0	0	CNK	12599	No	0.0035	0.02	0.00666667	0.01	0	0	0	0	-0.075077	0.48124	[0,50]
YDR199W	4	854175	854540	1	366	37	0	2	0	0	0	0	0	CNK	12599	No	0.0037	0	0.00666667	0	0	0	0	0	-0.0147306	0.496317	[0,50]
YDR200C	4	854279	856093	-1	1815	39	0	0	0	0	2	0	0	CNK	12599	No	0.0039	0	0	0	0	0.00666667	0	0	-1.52152	0.179238	[0,50]
YDR201W	4	856317	856814	1	498	44	0	0	0	0	0	0	0	CNK	12599	No	0.0044	0	0	0	0	0	0	0	-0.151995	0.462074	[0,50]
YDR202C	4	856898	857953	-1	1056	42	2	2	2	0	0	0	1	CNK	12599	No	0.0042	0.02	0.00666667	0.01	0	0	0	0.00094697	0.54562	0.633119	[0,50]
YDR203W	4	857682	857999	1	318	31	0	0	0	2	2	2	0	CNK	12599	No	0.0031	0	0	0	0.02	0.00666667	0.01	0	-0.13951	0.465179	[0,50]
YDR204W	4	858137	859144	1	1008	27	1	2	1	0	2	0	0	CNK	12599	No	0.0027	0.01	0.00666667	0.005	0	0.00666667	0	0	-0.154091	0.461553	[0,50]
YDR205W	4	859346	861520	1	2175	27	2	2	2	1	1	1	0	CNK	12599	No	0.0027	0.02	0.00666667	0.01	0.01	0.00333333	0.005	0	-0.926735	0.283588	[0,50]
YDR206W	4	862054	864708	1	2655	16	0	0	0	0	0	0	2	CNK	12599	No	0.0016	0	0	0	0	0	0	0.000753296	-2.01905	0.117217	[0,50]
YDR207C	4	865012	867522	-1	2511	17	0	0	0	0	0	0	1	CNK	12599	No	0.0017	0	0	0	0	0	0	0.000398248	-2.05603	0.113445	[0,50]
YDR208W	4	868224	870563	1	2340	28	0	0	0	0	0	0	0	CNK	12599	Yes	0.0028	0	0	0	0	0	0	0	-2.06745	0.112301	[0,50]
YDR209C	4	871036	871449	-1	414	33	0	0	0	0	1	0	0	CNK	12599	No	0.0033	0	0	0	0	0.00333333	0	0	-0.0646448	0.483844	[0,50]
YDR210W	4	871074	871301	1	228	33	0	1	0	0	0	0	0	CNK	12599	No	0.0033	0	0.00333333	0	0	0	0	0	0.128773	0.532149	[0,50]
YDR211W	4	884727	886865	1	2139	23	0	1	0	0	0	0	1	CNK	12599	Yes	0.0023	0	0.00333333	0	0	0	0	0.000467508	-1.66513	0.159074	[0,50]
YDR213W	4	889751	892492	1	2742	42	0	1	0	0	0	0	0	CNK	12599	No	0.0042	0	0.00333333	0	0	0	0	0	-2.48548	0.0768822	[0,50]
YDR214W	4	892875	893927	1	1053	42	0	0	0	4	6	5	4	CNK	12599	No	0.0042	0	0	0	0.04	0.02	0.025	0.00379867	-0.279694	0.430529	[0,50]
YDR215C	4	894089	894502	-1	414	29	1	1	7	1	6	1	10	CNK	12599	No	0.0029	0.01	0.00333333	0.035	0.01	0.02	0.005	0.0241546	4.92492	0.992789	[0,50]
YDR216W	4	895035	899006	1	3972	19	0	0	0	0	0	0	2	CNK	12599	No	0.0019	0	0	0	0	0	0	0.000503525	-3.4032	0.0321955	[0,50]
YDR217C	4	899551	903480	-1	3930	41	0	0	0	0	0	0	1	CNK	12599	No	0.0041	0	0	0	0	0	0	0.000254453	-3.54004	0.0281943	[0,50]
YDR218C	4	903781	905052	-1	1272	76	0	0	0	0	0	0	0	CNK	12599	No	0.0076	0	0	0	0	0	0	0	-0.956861	0.277507	(50,100]
YDR219C	4	905455	906852	-1	1398	66	0	0	0	0	0	0	1	CNK	12599	No	0.0066	0	0	0	0	0	0	0.000715308	-0.88007	0.293163	(50,100]
YDR220C	4	907000	907293	-1	294	58	0	0	2	0	0	0	4	CNK	12599	No	0.0058	0	0	0.01	0	0	0	0.0136054	2.01227	0.88208	(50,100]
YDR221W	4	907330	909438	1	2109	53	1	4	1	1	1	1	1	CNK	12599	No	0.0053	0.01	0.0133333	0.005	0.01	0.00333333	0.005	0.000474158	-1.19265	0.232785	(50,100]
YDR222W	4	910054	911301	1	1248	39	0	2	0	0	0	0	1	CNK	12599	No	0.0039	0	0.00666667	0	0	0	0	0.000801282	-0.719053	0.327602	[0,50]
YDR223W	4	912099	913502	1	1404	41	0	0	0	0	0	0	1	CNK	12599	No	0.0041	0	0	0	0	0	0	0.000712251	-0.886489	0.291835	[0,50]
YDR224C	4	914317	914712	-1	396	32	1	1	1	0	0	0	0	CNK	12599	Yes	0.0032	0.01	0.00333333	0.005	0	0	0	0	0.482315	0.618294	[0,50]
YDR225W	4	915530	915928	1	399	25	0	0	0	0	0	0	0	CNK	12599	No	0.0025	0	0	0	0	0	0	0	-0.0490466	0.487741	[0,50]
YDR226W	4	916486	917154	1	669	28	0	2	0	0	1	0	0	CNK	12599	No	0.0028	0	0.00666667	0	0	0.00333333	0	0	-0.329814	0.418286	[0,50]
YDR227W	4	917571	921647	1	4077	35	0	1	0	0	0	0	1	CNK	12599	No	0.0035	0	0.00333333	0	0	0	0	0.000245278	-3.69344	0.0242821	[0,50]
YDR228C	4	921926	923806	-1	1881	41	0	0	0	0	0	0	0	CNK	12599	Yes	0.0041	0	0	0	0	0	0	0	-1.59015	0.169363	[0,50]
YDR229W	4	924785	926146	1	1362	21	0	2	0	0	0	0	2	CNK	12599	No	0.0021	0	0.00666667	0	0	0	0	0.00146843	-0.632605	0.34692	[0,50]
YDR230W	4	926223	926570	1	348	30	0	0	0	0	0	0	0	CNK	12599	No	0.003	0	0	0	0	0	0	0	0.00398718	0.500997	[0,50]
YDR231C	4	926293	926910	-1	618	29	1	1	1	0	0	0	0	CNK	12599	No	0.0029	0.01	0.00333333	0.005	0	0	0	0	0.251462	0.562536	[0,50]
YDR232W	4	927452	929098	1	1647	36	0	2	0	0	1	0	0	CNK	12599	Yes	0.0036	0	0.00666667	0	0	0.00333333	0	0	-1.34682	0.206391	[0,50]
YDR233C	4	929470	930357	-1	888	36	0	1	0	0	1	0	0	CNK	12599	No	0.0036	0	0.00333333	0	0	0.00333333	0	0	-0.557547	0.364115	[0,50]
YDR234W	4	931129	933210	1	2082	27	0	3	2	0	0	0	3	CNK	12599	No	0.0027	0	0.01	0.01	0	0	0	0.00144092	-0.725431	0.326198	[0,50]
YDR235W	4	933504	935138	1	1635	10	0	0	0	0	0	0	0	CNK	12599	Yes	0.001	0	0	0	0	0	0	0	-1.33434	0.208443	[0,50]
YDR236C	4	935236	935892	-1	657	13	0	0	0	0	0	0	0	CNK	12599	Yes	0.0013	0	0	0	0	0	0	0	-0.317335	0.421325	[0,50]
YDR237W	4	936615	937493	1	879	16	0	0	0	0	0	0	0	CNK	12599	No	0.0016	0	0	0	0	0	0	0	-0.548189	0.366285	[0,50]
YDR238C	4	937895	940816	-1	2922	16	0	0	0	0	0	0	2	CNK	12599	No	0.0016	0	0	0	0	0	0	0.000684463	-2.30073	0.0910623	[0,50]
YDR239C	4	941057	943420	-1	2364	13	0	0	0	0	0	0	1	CNK	12599	No	0.0013	0	0	0	0	0	0	0.000423012	-1.90171	0.129915	[0,50]
YDR240C	4	943674	945152	-1	1479	9	1	1	1	0	0	0	0	CNK	12599	No	0.0009	0.01	0.00333333	0.005	0	0	0	0	-0.643874	0.344371	[0,50]
YDR241W	4	945151	945438	1	288	12	0	0	1	0	0	0	1	CNK	12599	No	0.0012	0	0	0.005	0	0	0	0.00347222	0.681458	0.664064	[0,50]
YDR242W	4	946807	948456	1	1650	17	0	0	0	0	0	0	2	CNK	12599	No	0.0017	0	0	0	0	0	0	0.00121212	-0.947102	0.279468	[0,50]
YDR243C	4	948518	950284	-1	1767	17	1	2	1	0	0	0	0	CNK	12599	Yes	0.0017	0.01	0.00666667	0.005	0	0	0	0	-0.943359	0.280222	[0,50]
YDR244W	4	950563	952401	1	1839	40	0	2	0	0	1	0	0	CNK	12599	No	0.004	0	0.00666667	0	0	0.00333333	0	0	-1.54647	0.175596	[0,50]
YDR245W	4	952800	953981	1	1182	36	0	1	0	0	0	0	0	CNK	12599	No	0.0036	0	0.00333333	0	0	0	0	0	-0.863272	0.296656	[0,50]
YDR246W	4	954288	954947	1	660	33	0	0	0	2	3	3	1	CNK	12599	No	0.0033	0	0	0	0.02	0.01	0.015	0.00151515	-0.327833	0.418768	[0,50]
YDR246W-A	4	955133	955333	1	201	23	1	4	1	4	5	8	4	CNK	12599	No	0.0023	0.01	0.0133333	0.005	0.04	0.0166667	0.04	0.0199005	1.81558	0.860034	[0,50]
YDR247W	4	956013	957398	1	1386	19	0	0	0	0	0	0	0	CNK	12599	No	0.0019	0	0	0	0	0	0	0	-1.07541	0.254376	[0,50]
YDR248C	4	957758	958339	-1	582	17	0	0	0	0	0	0	0	CNK	12599	No	0.0017	0	0	0	0	0	0	0	-0.239344	0.440448	[0,50]
YDR249C	4	958681	959802	-1	1122	20	0	2	0	0	0	0	0	CNK	12599	No	0.002	0	0.00666667	0	0	0	0	0	-0.800879	0.309837	[0,50]
YDR250C	4	960086	960361	-1	276	13	3	3	3	0	2	1	1	CNK	12599	No	0.0013	0.03	0.01	0.015	0	0.00666667	0.005	0.00362319	1.95437	0.875922	[0,50]
YDR251W	4	960614	963106	1	2493	8	0	3	0	0	1	0	0	CNK	12599	No	0.0008	0	0.01	0	0	0.00333333	0	0	-2.22655	0.0973912	[0,50]
YDR252W	4	963412	963861	1	450	16	1	1	1	0	0	0	0	CNK	12599	No	0.0016	0.01	0.00333333	0.005	0	0	0	0	0.426161	0.604957	[0,50]
YDR253C	4	963990	964565	-1	576	21	0	1	0	0	0	0	0	CNK	12599	No	0.0021	0	0.00333333	0	0	0	0	0	-0.233105	0.441986	[0,50]
YDR254W	4	965113	966489	1	1377	26	1	1	1	0	0	0	1	CNK	12599	No	0.0026	0.01	0.00333333	0.005	0	0	0	0.000726216	-0.329352	0.418398	[0,50]
YDR255C	4	966557	967822	-1	1266	27	0	1	0	0	0	0	0	CNK	12599	No	0.0027	0	0.00333333	0	0	0	0	0	-0.950622	0.27876	[0,50]
YDR256C	4	968133	969680	-1	1548	28	0	0	0	0	1	0	4	CNK	12599	No	0.0028	0	0	0	0	0.00333333	0	0.00258398	-0.428845	0.394402	[0,50]
YDR257C	4	969990	971474	-1	1485	18	0	2	0	0	0	0	2	CNK	12599	No	0.0018	0	0.00666667	0	0	0	0	0.0013468	-0.767634	0.316991	[0,50]
YDR258C	4	971808	974243	-1	2436	17	1	2	1	1	3	1	1	CNK	12599	No	0.0017	0.01	0.00666667	0.005	0.01	0.01	0.005	0.000410509	-1.53642	0.177056	[0,50]
YDR259C	4	974631	975782	-1	1152	54	0	0	0	0	2	0	2	CNK	12599	No	0.0054	0	0	0	0	0.00666667	0	0.00173611	-0.398552	0.40166	(50,100]
YDR260C	4	976717	977229	-1	513	60	0	0	0	0	0	0	5	CNK	12599	No	0.006	0	0	0	0	0	0	0.00974659	1.23287	0.77432	(50,100]
YDR261C	4	977521	979209	-1	1689	55	0	0	0	0	0	0	4	CNK	12599	No	0.0055	0	0	0	0	0	0	0.00236827	-0.588103	0.35707	(50,100]
YDR262W	4	993134	993952	1	819	19	0	6	0	0	0	0	1	CNK	12599	No	0.0019	0	0.02	0	0	0	0	0.001221	-0.248362	0.438227	[0,50]
YDR263C	4	994242	995534	-1	1293	17	0	1	0	0	0	0	1	CNK	12599	No	0.0017	0	0.00333333	0	0	0	0	0.000773395	-0.767481	0.317024	[0,50]
YDR264C	4	996029	998323	-1	2295	27	0	2	0	0	1	0	2	CNK	12599	No	0.0027	0	0.00666667	0	0	0.00333333	0	0.00087146	-1.63778	0.162768	[0,50]
YDR265W	4	998864	999877	1	1014	26	1	1	1	0	0	0	0	CNK	12599	No	0.0026	0.01	0.00333333	0.005	0	0	0	0	-0.16033	0.460003	[0,50]
YDR266C	4	1000104	1002023	-1	1920	32	0	0	0	0	0	0	1	CNK	12599	No	0.0032	0	0	0	0	0	0	0.000520833	-1.43428	0.192433	[0,50]
YDR267C	4	1002510	1003502	-1	993	22	0	0	0	0	3	0	0	CNK	12599	Yes	0.0022	0	0	0	0	0.01	0	0	-0.666735	0.339228	[0,50]
YDR268W	4	1004004	1005143	1	1140	21	0	0	0	0	0	0	1	CNK	12599	No	0.0021	0	0	0	0	0	0	0.000877193	-0.6023	0.353818	[0,50]
YDR270W	4	1005675	1008689	1	3015	20	0	1	0	0	0	0	0	CNK	12599	No	0.002	0	0.00333333	0	0	0	0	0	-2.76937	0.059002	[0,50]
YDR271C	4	1008395	1008766	-1	372	32	0	0	0	0	0	0	0	CNK	12599	No	0.0032	0	0	0	0	0	0	0	-0.0209699	0.494758	[0,50]
YDR272W	4	1009010	1009834	1	825	36	0	0	0	0	0	0	0	CNK	12599	No	0.0036	0	0	0	0	0	0	0	-0.492035	0.379414	[0,50]
YDR273W	4	1010176	1011273	1	1098	36	0	0	0	0	0	0	0	CNK	12599	No	0.0036	0	0	0	0	0	0	0	-0.775922	0.315199	[0,50]
YDR274C	4	1011589	1011960	-1	372	38	1	1	3	0	0	1	4	CNK	12599	No	0.0038	0.01	0.00333333	0.015	0	0	0.005	0.0107527	2.20497	0.900695	[0,50]
YDR275W	4	1012252	1012959	1	708	30	0	1	0	0	0	0	0	CNK	12599	No	0.003	0	0.00333333	0	0	0	0	0	-0.370369	0.408452	[0,50]
YDR276C	4	1013476	1013643	-1	168	23	0	2	1	0	0	1	1	CNK	12599	No	0.0023	0	0.00666667	0.005	0	0	0.005	0.00595238	0.864161	0.703529	[0,50]
YDR277C	4	1014401	1015702	-1	1302	25	0	3	0	0	3	0	1	CNK	12599	No	0.0025	0	0.01	0	0	0.01	0	0.000768049	-0.777153	0.314934	[0,50]
YDR278C	4	1017001	1017318	-1	318	21	0	0	0	0	0	0	0	CNK	12599	No	0.0021	0	0	0	0	0	0	0	0.0351836	0.508795	[0,50]
YDR279W	4	1019368	1020420	1	1053	19	0	3	0	1	1	1	2	CNK	12599	No	0.0019	0	0.01	0	0.01	0.00333333	0.005	0.00189934	-0.373391	0.407722	[0,50]
YDR280W	4	1020747	1021664	1	918	20	0	1	0	0	1	0	0	CNK	12599	Yes	0.002	0	0.00333333	0	0	0.00333333	0	0	-0.588744	0.356923	[0,50]
YDR281C	4	1022007	1022321	-1	315	32	0	1	0	0	1	0	0	CNK	12599	No	0.0032	0	0.00333333	0	0	0.00333333	0	0	0.0383032	0.509575	[0,50]
YDR282C	4	1023511	1024755	-1	1245	25	2	3	2	0	0	0	0	CNK	12599	No	0.0025	0.02	0.01	0.01	0	0	0	0	0.127699	0.531882	[0,50]
YDR283C	4	1025070	1030049	-1	4980	24	0	2	0	1	3	1	0	CNK	12599	No	0.0024	0	0.00666667	0	0.01	0.01	0.005	0	-4.90008	0.00739096	[0,50]
YDR284C	4	1030550	1031419	-1	870	28	0	0	0	0	2	0	0	CNK	12599	No	0.0028	0	0	0	0	0.00666667	0	0	-0.53883	0.36846	[0,50]
YDR285W	4	1032436	1035063	1	2628	18	0	0	0	0	0	0	2	CNK	12599	No	0.0018	0	0	0	0	0	0	0.000761035	-1.99052	0.120201	[0,50]
YDR286C	4	1035231	1035575	-1	345	13	0	0	0	0	0	0	0	CNK	12599	No	0.0013	0	0	0	0	0	0	0	0.00710682	0.501777	[0,50]
YDR287W	4	1035995	1036873	1	879	12	0	0	0	0	0	0	0	CNK	12599	No	0.0012	0	0	0	0	0	0	0	-0.548189	0.366285	[0,50]
YDR289C	4	1038280	1039509	-1	1230	23	0	0	0	0	0	0	0	CNK	12599	No	0.0023	0	0	0	0	0	0	0	-0.913186	0.286348	[0,50]
YDR291W	4	1039728	1042961	1	3234	33	0	0	0	0	0	1	3	CNK	12599	No	0.0033	0	0	0	0	0	0.005	0.000927644	-2.53236	0.0736206	[0,50]
YDR292C	4	1043146	1045011	-1	1866	22	0	0	0	0	1	0	0	CNK	12599	No	0.0022	0	0	0	0	0.00333333	0	0	-1.57455	0.171569	[0,50]
YDR293C	4	1045640	1049392	-1	3753	21	0	1	0	0	0	0	0	CNK	12599	No	0.0021	0	0.00333333	0	0	0	0	0	-3.5368	0.0282831	[0,50]
YDR294C	4	1050459	1052228	-1	1770	41	0	1	0	0	0	0	2	CNK	12599	No	0.0041	0	0.00333333	0	0	0	0	0.00112994	-1.0767	0.254131	[0,50]
YDR295C	4	1052623	1054647	-1	2025	19	0	0	0	0	1	0	0	CNK	12599	No	0.0019	0	0	0	0	0.00333333	0	0	-1.73989	0.149327	[0,50]
YDR296W	4	1055212	1055892	1	681	17	0	2	0	0	0	1	1	CNK	12599	No	0.0017	0	0.00666667	0	0	0	0.005	0.00146843	-0.177713	0.455688	[0,50]
YDR297W	4	1056551	1057600	1	1050	16	1	1	1	0	0	0	2	CNK	12599	No	0.0016	0.01	0.00333333	0.005	0	0	0	0.00190476	0.245636	0.561102	[0,50]
YDR298C	4	1058176	1058814	-1	639	11	0	0	0	0	0	0	0	CNK	12599	No	0.0011	0	0	0	0	0	0	0	-0.298618	0.425895	[0,50]
YDR299W	4	1059627	1061231	1	1605	6	0	1	0	0	1	0	0	CNK	12599	Yes	0.0006	0	0.00333333	0	0	0.00333333	0	0	-1.30314	0.213637	[0,50]
YDR300C	4	1061505	1062791	-1	1287	14	0	0	0	0	1	0	1	CNK	12599	No	0.0014	0	0	0	0	0.00333333	0	0.000777001	-0.76103	0.318423	[0,50]
YDR301W	4	1063352	1067425	1	4074	12	1	1	1	0	0	0	0	CNK	12599	Yes	0.0012	0.01	0.00333333	0.005	0	0	0	0	-3.34236	0.0341462	[0,50]
YDR302W	4	1067731	1068390	1	660	6	0	0	0	0	0	0	0	CNK	12599	Yes	0.0006	0	0	0	0	0	0	0	-0.320455	0.420565	[0,50]
YDR303C	4	1068729	1071386	-1	2658	7	0	0	0	0	0	0	0	CNK	12599	Yes	0.0007	0	0	0	0	0	0	0	-2.39813	0.0833152	[0,50]
YDR304C	4	1071880	1072557	-1	678	11	0	1	0	1	1	1	0	CNK	12599	No	0.0011	0	0.00333333	0	0.01	0.00333333	0.005	0	-0.42652	0.394958	[0,50]
YDR305C	4	1072746	1073488	-1	743	11	1	1	1	1	1	1	1	CNK	12599	No	0.0011	0.01	0.00333333	0.005	0.01	0.00333333	0.005	0.0013459	0.278879	0.569271	[0,50]
YDR306C	4	1073735	1075171	-1	1437	9	1	2	1	0	1	0	1	CNK	12599	No	0.0009	0.01	0.00666667	0.005	0	0.00333333	0	0.000695894	-0.393521	0.40287	[0,50]
YDR307W	4	1075865	1077853	1	1989	14	0	0	0	0	0	0	1	CNK	12599	No	0.0014	0	0	0	0	0	0	0.000502765	-1.50709	0.181371	[0,50]
YDR308C	4	1078027	1078449	-1	423	13	0	0	0	0	0	0	0	CNK	12599	No	0.0013	0	0	0	0	0	0	0	-0.0740037	0.481508	[0,50]
YDR309C	4	1079048	1080199	-1	1152	14	0	3	0	0	0	0	0	CNK	12599	No	0.0014	0	0.01	0	0	0	0	0	-0.832076	0.303206	[0,50]
YDR310C	4	1081128	1084316	-1	3189	7	0	0	0	0	1	0	0	CNK	12599	No	0.0007	0	0	0	0	0.00333333	0	0	-2.95031	0.0497219	[0,50]
YDR311W	4	1085065	1086993	1	1929	12	0	0	0	1	1	2	3	CNK	12599	No	0.0012	0	0	0	0.01	0.00333333	0.01	0.00155521	-1.22591	0.226899	[0,50]
YDR312W	4	1087581	1088942	1	1362	5	1	7	1	0	0	0	0	CNK	12599	No	0.0005	0.01	0.0233333	0.005	0	0	0	0	-0.522208	0.372336	[0,50]
YDR313C	4	1089219	1090079	-1	861	8	1	1	2	0	0	0	1	CNK	12599	No	0.0008	0.01	0.00333333	0.01	0	0	0	0.00116144	0.478506	0.617395	[0,50]
YDR314C	4	1090433	1092511	-1	2079	10	0	2	0	0	1	0	3	CNK	12599	No	0.001	0	0.00666667	0	0	0.00333333	0	0.001443	-1.21377	0.229035	[0,50]
YDR315C	4	1092741	1093586	-1	846	5	0	1	0	2	2	2	0	CNK	12599	No	0.0005	0	0.00333333	0	0.02	0.00666667	0.01	0	-0.688566	0.334352	[0,50]
YDR316W	4	1093763	1095178	1	1416	5	0	0	1	0	4	0	1	CNK	12599	No	0.0005	0	0	0.005	0	0.0133333	0	0.000706215	-0.653532	0.342194	[0,50]
YDR317W	4	1102184	1103428	1	1245	2	0	0	0	0	0	0	0	CNK	12599	No	0.0002	0	0	0	0	0	0	0	-0.928784	0.283171	[0,50]
YDR318W	4	1103758	1104947	1	1190	4	0	0	0	0	0	0	0	CNK	12599	No	0.0004	0	0	0	0	0	0	0	-0.871591	0.294923	[0,50]
YDR319C	4	1105003	1105827	-1	825	4	0	0	1	0	0	0	1	CNK	12599	No	0.0004	0	0	0.005	0	0	0	0.00121212	-0.00933223	0.497667	[0,50]
YDR320C	4	1106095	1108101	-1	2007	3	0	0	0	0	0	0	1	CNK	12599	No	0.0003	0	0	0	0	0	0	0.000498256	-1.52607	0.178569	[0,50]
YDR320C-A	4	1108280	1108498	-1	219	5	2	2	2	0	0	0	0	CNK	12599	Yes	0.0005	0.02	0.00666667	0.01	0	0	0	0	1.19462	0.767565	[0,50]
YDR320W-B	4	1108484	1108621	1	138	5	0	0	2	0	0	1	2	CNK	12599	No	0.0005	0	0	0.01	0	0	0.005	0.0144928	1.80728	0.859033	[0,50]
YDR321W	4	1108702	1109847	1	1146	3	0	2	0	0	0	0	0	CNK	12599	No	0.0003	0	0.00666667	0	0	0	0	0	-0.825836	0.304526	[0,50]
YDR322C-A	4	1112003	1112293	-1	291	3	0	1	0	0	0	0	0	CNK	12599	No	0.0003	0	0.00333333	0	0	0	0	0	0.0632603	0.51581	[0,50]
YDR322W	4	1110589	1111692	1	1104	4	0	0	0	0	0	0	1	CNK	12599	No	0.0004	0	0	0	0	0	0	0.000905797	-0.563189	0.36281	[0,50]
YDR323C	4	1112480	1114027	-1	1548	2	1	1	1	1	1	1	1	CNK	12599	No	0.0002	0.01	0.00333333	0.005	0.01	0.00333333	0.005	0.000645995	-0.599217	0.354523	[0,50]
YDR324C	4	1114433	1116763	-1	2331	1	0	0	0	0	0	0	0	CNK	12599	No	0.0001	0	0	0	0	0	0	0	-2.05809	0.113237	[0,50]
YDR326C	4	1120609	1124925	-1	4317	7	1	2	1	0	1	0	4	CNK	12599	No	0.0007	0.01	0.00666667	0.005	0	0.00333333	0	0.000926569	-2.8771	0.0532971	[0,50]
YDR328C	4	1125434	1126018	-1	585	10	1	3	1	0	1	0	0	CNK	12599	No	0.001	0.01	0.01	0.005	0	0.00333333	0	0	0.285778	0.570962	[0,50]
YDR329C	4	1126270	1127595	-1	1326	7	0	1	0	1	3	2	2	CNK	12599	No	0.0007	0	0.00333333	0	0.01	0.01	0.01	0.0015083	-0.767528	0.317014	[0,50]
YDR330W	4	1127872	1129374	1	1503	4	0	1	0	3	4	3	0	CNK	12599	No	0.0004	0	0.00333333	0	0.03	0.0133333	0.015	0	-1.45911	0.188603	[0,50]
YDR331W	4	1129588	1130823	1	1236	1	1	4	1	0	0	0	0	CNK	12599	Yes	0.0001	0.01	0.0133333	0.005	0	0	0	0	-0.391183	0.403432	[0,50]
YDR332W	4	1131001	1133070	1	2070	5	0	0	0	1	1	1	0	CNK	12599	No	0.0005	0	0	0	0.01	0.00333333	0.005	0	-1.87403	0.133076	[0,50]
YDR333C	4	1133260	1135431	-1	2172	4	1	3	1	0	1	0	0	CNK	12599	No	0.0004	0.01	0.01	0.005	0	0.00333333	0	0	-1.36451	0.203508	[0,50]
YDR334W	4	1135932	1140476	1	4545	3	0	1	0	0	3	0	0	CNK	12599	No	0.0003	0	0.00333333	0	0	0.01	0	0	-4.36038	0.0126124	[0,50]
YDR335W	4	1141168	1144842	1	3675	1	0	0	0	0	1	0	0	CNK	12599	No	0.0001	0	0	0	0	0.00333333	0	0	-3.45569	0.0305996	[0,50]
YDR336W	4	1145092	1146036	1	945	3	1	1	1	0	0	0	0	CNK	12599	No	0.0003	0.01	0.00333333	0.005	0	0	0	0	-0.0885787	0.47787	[0,50]
YDR337W	4	1146319	1147179	1	861	5	0	0	0	0	2	0	0	CNK	12599	No	0.0005	0	0	0	0	0.00666667	0	0	-0.529471	0.37064	[0,50]
YDR338C	4	1147379	1149466	-1	2088	6	0	1	0	0	0	2	2	CNK	12599	No	0.0006	0	0.00333333	0	0	0	0.01	0.000957854	-1.59215	0.169081	[0,50]
YDR339C	4	1149951	1150520	-1	570	5	0	1	0	0	0	0	0	CNK	12599	Yes	0.0005	0	0.00333333	0	0	0	0	0	-0.226866	0.443526	[0,50]
YDR340W	4	1150881	1151183	1	303	4	0	1	1	0	0	0	1	CNK	12599	No	0.0004	0	0.00333333	0.005	0	0	0	0.00330033	0.655792	0.658314	[0,50]
YDR341C	4	1151803	1153626	-1	1824	3	0	1	0	0	0	0	1	CNK	12599	No	0.0003	0	0.00333333	0	0	0	0	0.000548246	-1.33284	0.208689	[0,50]
YDR342C	4	1154216	1155928	-1	1713	3	0	0	0	0	0	1	1	CNK	12599	No	0.0003	0	0	0	0	0	0.005	0.000583771	-1.30268	0.213714	[0,50]
YDR343C	4	1159608	1161320	-1	1713	12	0	0	0	0	0	0	0	CNK	12599	No	0.0012	0	0	0	0	0	0	0	-1.41545	0.195376	[0,50]
YDR344C	4	1162006	1162449	-1	444	15	0	4	1	1	1	3	5	CNK	12599	No	0.0015	0	0.0133333	0.005	0.01	0.00333333	0.015	0.0112613	1.37708	0.798522	[0,50]
YDR345C	4	1162957	1164660	-1	1704	6	0	0	0	0	3	0	2	CNK	12599	No	0.0006	0	0	0	0	0.01	0	0.00117371	-1.00551	0.26786	[0,50]
YDR346C	4	1167214	1168659	-1	1446	2	0	1	0	0	1	0	0	CNK	12599	No	0.0002	0	0.00333333	0	0	0.00333333	0	0	-1.1378	0.242725	[0,50]
YDR347W	4	1169178	1170143	1	966	1	0	1	0	0	0	0	0	CNK	12599	No	0.0001	0	0.00333333	0	0	0	0	0	-0.638658	0.34555	[0,50]
YDR348C	4	1170326	1171825	-1	1500	4	0	0	0	0	0	0	1	CNK	12599	No	0.0004	0	0	0	0	0	0	0.000666667	-0.988987	0.271112	[0,50]
YDR349C	4	1172386	1174176	-1	1791	5	0	3	0	0	0	0	0	CNK	12599	No	0.0005	0	0.01	0	0	0	0	0	-1.49656	0.182939	[0,50]
YDR350C	4	1176120	1178174	-1	2055	2	1	1	2	0	0	0	1	CNK	12599	No	0.0002	0.01	0.00333333	0.01	0	0	0	0.000486618	-0.802635	0.309462	[0,50]
YDR351W	4	1178666	1181260	1	2595	3	0	0	0	1	3	1	0	CNK	12599	No	0.0003	0	0	0	0.01	0.01	0.005	0	-2.41997	0.0816627	[0,50]
YDR352W	4	1181801	1182754	1	954	6	0	2	0	0	0	0	0	CNK	12599	No	0.0006	0	0.00666667	0	0	0	0	0	-0.626179	0.348377	[0,50]
YDR353W	4	1183299	1184258	1	960	6	0	0	0	0	4	0	0	CNK	12599	No	0.0006	0	0	0	0	0.0133333	0	0	-0.632419	0.346962	[0,50]
YDR354C-A	4	1185139	1185282	-1	144	3	0	0	0	1	1	1	0	CNK	12599	No	0.0003	0	0	0	0.01	0.00333333	0.005	0	0.128776	0.53215	[0,50]
YDR354W	4	1184747	1185889	1	1143	3	0	4	0	0	0	0	2	CNK	12599	No	0.0003	0	0.0133333	0	0	0	0	0.00174978	-0.388392	0.404104	[0,50]
YDR357C	4	1189199	1189567	-1	369	3	0	1	0	0	0	0	0	CNK	12599	No	0.0003	0	0.00333333	0	0	0	0	0	-0.0178503	0.495538	[0,50]
YDR358W	4	1190059	1191732	1	1674	1	0	1	0	0	0	0	0	CNK	12599	No	0.0001	0	0.00333333	0	0	0	0	0	-1.37489	0.201831	[0,50]
YDR359C	4	1191936	1194884	-1	2949	2	0	0	0	0	0	0	1	CNK	12599	No	0.0002	0	0	0	0	0	0	0.000339098	-2.51496	0.0748162	[0,50]
YDR360W	4	1194598	1195032	1	435	4	0	0	0	0	0	0	0	CNK	12599	No	0.0004	0	0	0	0	0	0	0	-0.0864823	0.478393	[0,50]
YDR362C	4	1196679	1198697	-1	2019	6	0	3	0	0	0	0	0	CNK	12599	No	0.0006	0	0.01	0	0	0	0	0	-1.73365	0.150121	[0,50]
YDR363W	4	1199183	1200553	1	1371	10	0	3	0	1	3	1	0	CNK	12599	No	0.001	0	0.01	0	0.01	0.01	0.005	0	-1.14716	0.241009	[0,50]
YDR363W-A	4	1202128	1202397	1	270	5	1	2	1	0	0	0	0	CNK	12599	No	0.0005	0.01	0.00666667	0.005	0	0	0	0	0.61334	0.648702	[0,50]
YDR364C	4	1202843	1204210	-1	1368	5	0	0	0	0	0	4	5	CNK	12599	No	0.0005	0	0	0	0	0	0.02	0.00365497	-0.362406	0.410377	[0,50]
YDR366C	4	1212438	1212836	-1	399	3	0	0	0	0	0	0	0	CNK	12599	No	0.0003	0	0	0	0	0	0	0	-0.0490466	0.487741	[0,50]
YDR368W	4	1213904	1214842	1	939	3	0	2	0	0	0	0	0	CNK	12599	No	0.0003	0	0.00666667	0	0	0	0	0	-0.610581	0.351927	[0,50]
YDR369C	4	1215016	1217580	-1	2565	4	2	2	3	0	0	0	1	CNK	12599	No	0.0004	0.02	0.00666667	0.015	0	0	0	0.000389864	-0.810398	0.307806	[0,50]
YDR370C	4	1217782	1219110	-1	1329	2	0	1	0	0	3	0	0	CNK	12599	No	0.0002	0	0.00333333	0	0	0.01	0	0	-1.01613	0.265781	[0,50]
YDR371C-A	4	1219509	1219613	-1	105	2	0	0	0	0	1	0	0	CNK	12599	No	0.0002	0	0	0	0	0.00333333	0	0	0.256678	0.563819	[0,50]
YDR371W	4	1219413	1220948	1	1536	2	0	1	0	0	0	0	0	CNK	12599	No	0.0002	0	0.00333333	0	0	0	0	0	-1.23139	0.225938	[0,50]
YDR372C	4	1221112	1222149	-1	1038	5	0	0	0	0	0	0	0	CNK	12599	No	0.0005	0	0	0	0	0	0	0	-0.713529	0.328819	[0,50]
YDR373W	4	1222759	1223331	1	573	5	0	1	0	0	0	0	0	CNK	12599	Yes	0.0005	0	0.00333333	0	0	0	0	0	-0.229986	0.442756	[0,50]
YDR374C	4	1223474	1224394	-1	921	5	0	3	1	0	0	0	1	CNK	12599	No	0.0005	0	0.01	0.005	0	0	0	0.00108578	-0.116561	0.470893	[0,50]
YDR374W-A	4	1224757	1225026	1	270	4	2	3	2	0	0	0	0	CNK	12599	No	0.0004	0.02	0.01	0.01	0	0	0	0	1.14158	0.75797	[0,50]
YDR375C	4	1225166	1226536	-1	1371	5	0	1	0	0	0	0	0	CNK	12599	No	0.0005	0	0.00333333	0	0	0	0	0	-1.05981	0.257346	[0,50]
YDR376W	4	1226822	1228303	1	1482	4	0	1	0	0	0	0	0	CNK	12599	Yes	0.0004	0	0.00333333	0	0	0	0	0	-1.17524	0.23591	[0,50]
YDR377W	4	1228611	1228916	1	306	5	0	0	0	0	0	0	0	CNK	12599	No	0.0005	0	0	0	0	0	0	0	0.0476621	0.511913	[0,50]
YDR378C	4	1229349	1229609	-1	261	9	2	2	2	0	1	0	0	CNK	12599	No	0.0009	0.02	0.00666667	0.01	0	0.00333333	0	0	1.15094	0.759683	[0,50]
YDR379C-A	4	1233278	1233517	-1	240	8	0	2	0	0	1	0	0	CNK	12599	No	0.0008	0	0.00666667	0	0	0.00333333	0	0	0.116294	0.529041	[0,50]
YDR379W	4	1230167	1233196	1	3030	8	0	1	0	0	0	0	1	CNK	12599	No	0.0008	0	0.00333333	0	0	0	0	0.000330033	-2.59972	0.0691565	[0,50]
YDR380W	4	1234218	1236125	1	1908	5	0	3	0	0	0	0	3	CNK	12599	No	0.0005	0	0.01	0	0	0	0	0.00157233	-1.02837	0.263399	[0,50]
YDR381C-A	4	1238312	1238850	-1	539	17	0	0	0	0	0	1	1	CNK	12599	No	0.0017	0	0	0	0	0	0.005	0.00185529	-0.00739199	0.498152	[0,50]
YDR382W	4	1239492	1239824	1	333	14	1	1	1	1	1	1	0	CNK	12599	No	0.0014	0.01	0.00333333	0.005	0.01	0.00333333	0.005	0	0.46048	0.613128	[0,50]
YDR383C	4	1239960	1240676	-1	717	13	0	0	0	1	1	1	2	CNK	12599	No	0.0013	0	0	0	0.01	0.00333333	0.005	0.0027894	0.0281404	0.507035	[0,50]
YDR384C	4	1241204	1242031	-1	828	13	0	0	0	0	1	0	0	CNK	12599	No	0.0013	0	0	0	0	0.00333333	0	0	-0.495155	0.37868	[0,50]
YDR385W	4	1243230	1245758	1	2529	7	0	0	0	0	1	0	0	CNK	12599	No	0.0007	0	0	0	0	0.00333333	0	0	-2.26399	0.0941496	[0,50]
YDR386W	4	1246084	1247982	1	1899	12	1	1	1	0	0	0	6	CNK	12599	No	0.0012	0.01	0.00333333	0.005	0	0	0	0.00315956	0.0999498	0.524967	[0,50]
YDR387C	4	1248154	1249821	-1	1668	8	0	4	0	0	0	0	2	CNK	12599	No	0.0008	0	0.0133333	0	0	0	0	0.00119904	-0.966586	0.275562	[0,50]
YDR388W	4	1250186	1251634	1	1449	2	1	4	1	0	2	0	0	CNK	12599	No	0.0002	0.01	0.0133333	0.005	0	0.00666667	0	0	-0.612678	0.351449	[0,50]
YDR389W	4	1252537	1254501	1	1965	2	0	0	0	0	0	0	0	CNK	12599	No	0.0002	0	0	0	0	0	0	0	-1.6775	0.157427	[0,50]
YDR390C	4	1254937	1256847	-1	1911	8	0	0	0	0	0	0	0	CNK	12599	No	0.0008	0	0	0	0	0	0	0	-1.62134	0.16502	[0,50]
YDR391C	4	1257358	1258056	-1	699	8	0	1	2	0	2	0	2	CNK	12599	No	0.0008	0	0.00333333	0.01	0	0.00666667	0	0.00286123	0.62999	0.652487	[0,50]
YDR392W	4	1258696	1259709	1	1014	5	0	1	0	0	0	1	2	CNK	12599	No	0.0005	0	0.00333333	0	0	0	0.005	0.00197239	-0.328557	0.418592	[0,50]
YDR393W	4	1259901	1261271	1	1371	3	0	1	0	0	2	0	0	CNK	12599	No	0.0003	0	0.00333333	0	0	0.00666667	0	0	-1.05981	0.257346	[0,50]
YDR394W	4	1261681	1262967	1	1287	3	0	2	0	0	0	0	0	CNK	12599	Yes	0.0003	0	0.00666667	0	0	0	0	0	-0.972459	0.274391	[0,50]
YDR395W	4	1263324	1266158	1	2835	5	0	0	0	0	0	1	3	CNK	12599	No	0.0005	0	0	0	0	0	0.005	0.0010582	-2.1098	0.108148	[0,50]
YDR397C	4	1266366	1266898	-1	533	8	0	0	0	0	1	0	0	CNK	12599	Yes	0.0008	0	0	0	0	0.00333333	0	0	-0.18839	0.453041	[0,50]
YDR398W	4	1267471	1269402	1	1932	7	0	2	0	1	2	1	0	CNK	12599	No	0.0007	0	0.00666667	0	0.01	0.00666667	0.005	0	-1.73053	0.15052	[0,50]
YDR399W	4	1270068	1270733	1	666	3	0	2	0	1	2	1	0	CNK	12599	No	0.0003	0	0.00666667	0	0.01	0.00666667	0.005	0	-0.414041	0.397944	[0,50]
YDR400W	4	1271063	1272085	1	1023	1	0	2	0	0	0	0	1	CNK	12599	No	0.0001	0	0.00666667	0	0	0	0	0.000977517	-0.474758	0.383491	[0,50]
YDR401W	4	1272223	1272786	1	564	0	0	0	0	0	0	0	0	CNK	12599	No	0	0	0	0	0	0	0	0	-0.220627	0.445066	[0,50]
YDR402C	4	1272234	1273703	-1	1470	0	0	0	0	0	0	0	0	CNK	12599	No	0	0	0	0	0	0	0	0	-1.16276	0.238167	[0,50]
YDR403W	4	1274602	1276212	1	1611	18	0	0	0	0	0	0	0	CNK	12599	No	0.0018	0	0	0	0	0	0	0	-1.30938	0.212591	[0,50]
YDR404C	4	1276654	1277169	-1	516	21	0	0	0	0	0	0	0	CNK	12599	Yes	0.0021	0	0	0	0	0	0	0	-0.170712	0.457425	[0,50]
YDR405W	4	1277646	1278437	1	792	21	0	1	0	0	3	0	0	CNK	12599	No	0.0021	0	0.00333333	0	0	0.01	0	0	-0.457719	0.387527	[0,50]
YDR406W	4	1279210	1283799	1	4590	17	0	1	1	0	0	0	17	CNK	12599	No	0.0017	0	0.00333333	0.005	0	0	0	0.0037037	-1.12383	0.245301	[0,50]
YDR406W-A	4	1283799	1284044	1	246	2	0	0	0	0	0	0	0	CNK	12599	No	0.0002	0	0	0	0	0	0	0	0.110055	0.527486	[0,50]
YDR408C	4	1288215	1288859	-1	645	7	0	0	0	0	1	0	1	CNK	12599	No	0.0007	0	0	0	0	0.00333333	0	0.00155039	-0.0481306	0.48797	[0,50]
YDR409W	4	1289406	1292120	1	2715	8	0	0	0	0	1	0	0	CNK	12599	No	0.0008	0	0	0	0	0.00333333	0	0	-2.45741	0.0788986	[0,50]
YDR410C	4	1292372	1293091	-1	720	11	0	2	1	0	1	0	3	CNK	12599	No	0.0011	0	0.00666667	0.005	0	0.00333333	0	0.00416667	0.604743	0.646741	[0,50]
YDR411C	4	1293369	1294394	-1	1026	7	0	2	0	0	2	0	2	CNK	12599	No	0.0007	0	0.00666667	0	0	0.00666667	0	0.00194932	-0.25504	0.436583	[0,50]
YDR412W	4	1294693	1295400	1	708	5	0	2	0	0	1	0	0	CNK	12599	Yes	0.0005	0	0.00666667	0	0	0.00333333	0	0	-0.370369	0.408452	[0,50]
YDR414C	4	1295598	1296686	-1	1089	4	0	1	0	1	1	1	0	CNK	12599	No	0.0004	0	0.00333333	0	0.01	0.00333333	0.005	0	-0.85391	0.298613	[0,50]
YDR415C	4	1297037	1298161	-1	1125	3	0	3	0	1	1	1	0	CNK	12599	No	0.0003	0	0.01	0	0.01	0.00333333	0.005	0	-0.891346	0.290832	[0,50]
YDR416W	4	1298432	1301011	1	2580	4	2	3	2	0	0	0	0	CNK	12599	No	0.0004	0.02	0.01	0.01	0	0	0	0	-1.26054	0.220881	[0,50]
YDR417C	4	1301555	1301926	-1	372	6	0	0	0	0	0	0	0	CNK	12599	No	0.0006	0	0	0	0	0	0	0	-0.0209699	0.494758	[0,50]
YDR418W	4	1301616	1302113	1	498	6	0	0	0	0	0	0	0	CNK	12599	No	0.0006	0	0	0	0	0	0	0	-0.151995	0.462074	[0,50]
YDR419W	4	1303174	1305072	1	1899	3	1	2	1	0	1	0	1	CNK	12599	No	0.0003	0.01	0.00666667	0.005	0	0.00333333	0	0.000526593	-0.883861	0.292378	[0,50]
YDR420W	4	1306267	1311675	1	5409	1	0	0	0	0	0	0	1	CNK	12599	No	0.0001	0	0	0	0	0	0	0.000184877	-5.08209	0.00616862	[0,50]
YDR421W	4	1312040	1314892	1	2853	2	0	0	0	0	0	0	1	CNK	12599	No	0.0002	0	0	0	0	0	0	0.000350508	-2.41446	0.0820766	[0,50]
YDR422C	4	1315326	1317773	-1	2448	11	0	4	1	1	1	1	1	CNK	12599	No	0.0011	0	0.0133333	0.005	0.01	0.00333333	0.005	0.000408497	-1.83147	0.138063	[0,50]
YDR423C	4	1318046	1319275	-1	1230	9	1	3	1	1	5	1	1	CNK	12599	No	0.0009	0.01	0.01	0.005	0.01	0.0166667	0.005	0.000813008	-0.258753	0.43567	[0,50]
YDR424C	4	1319387	1319841	-1	455	6	1	2	1	1	1	3	1	CNK	12599	No	0.0006	0.01	0.00666667	0.005	0.01	0.00333333	0.015	0.0021978	0.453567	0.611487	[0,50]
YDR425W	4	1320064	1321941	1	1878	3	1	2	1	3	3	3	0	CNK	12599	No	0.0003	0.01	0.00666667	0.005	0.03	0.01	0.015	0	-1.32083	0.210681	[0,50]
YDR426C	4	1321629	1322006	-1	378	3	3	3	3	0	0	0	0	CNK	12599	No	0.0003	0.03	0.01	0.015	0	0	0	0	1.55752	0.825997	[0,50]
YDR427W	4	1322205	1323386	1	1182	1	0	3	0	0	0	0	0	CNK	12599	Yes	0.0001	0	0.01	0	0	0	0	0	-0.863272	0.296656	[0,50]
YDR428C	4	1323454	1324239	-1	786	1	0	0	0	0	0	0	0	CNK	12599	No	0.0001	0	0	0	0	0	0	0	-0.45148	0.389009	[0,50]
YDR429C	4	1324477	1325301	-1	825	1	0	0	0	0	0	0	0	CNK	12599	No	0.0001	0	0	0	0	0	0	0	-0.492035	0.379414	[0,50]
YDR430C	4	1325501	1328470	-1	2970	1	0	0	0	0	0	0	1	CNK	12599	No	0.0001	0	0	0	0	0	0	0.0003367	-2.53694	0.0733091	[0,50]
YDR431W	4	1328390	1328701	1	312	0	0	0	0	0	0	0	0	CNK	12599	No	0	0	0	0	0	0	0	0	0.0414228	0.510354	[0,50]
YDR432W	4	1328783	1330027	1	1245	0	0	0	0	0	0	0	0	CNK	12599	No	0	0	0	0	0	0	0	0	-0.928784	0.283171	[0,50]
YDR433W	4	1329600	1330040	1	441	1	0	0	0	0	0	0	0	CNK	12599	No	0.0001	0	0	0	0	0	0	0	-0.0927216	0.476836	[0,50]
YDR434W	4	1331237	1332841	1	1605	2	0	0	0	0	0	0	0	CNK	12599	Yes	0.0002	0	0	0	0	0	0	0	-1.30314	0.213637	[0,50]
YDR435C	4	1332983	1333969	-1	987	2	0	1	0	0	0	0	0	CNK	12599	No	0.0002	0	0.00333333	0	0	0	0	0	-0.660495	0.340628	[0,50]
YDR436W	4	1334821	1336953	1	2133	5	0	0	0	0	0	0	1	CNK	12599	No	0.0005	0	0	0	0	0	0	0.000468823	-1.65882	0.159921	[0,50]
YDR437W	4	1337352	1337774	1	423	4	0	0	0	0	0	0	0	CNK	12599	Yes	0.0004	0	0	0	0	0	0	0	-0.0740037	0.481508	[0,50]
YDR438W	4	1338274	1339386	1	1113	3	0	2	0	0	1	0	1	CNK	12599	No	0.0003	0	0.00666667	0	0	0.00333333	0	0.000898473	-0.572977	0.36055	[0,50]
YDR439W	4	1339676	1340719	1	1044	3	0	1	0	0	0	0	0	CNK	12599	No	0.0003	0	0.00333333	0	0	0	0	0	-0.719769	0.327444	[0,50]
YDR440W	4	1342493	1344241	1	1749	7	0	1	0	0	0	0	0	CNK	12599	No	0.0007	0	0.00333333	0	0	0	0	0	-1.45288	0.189558	[0,50]
YDR441C	4	1344517	1345062	-1	546	7	2	2	2	0	0	2	3	CNK	12599	No	0.0007	0.02	0.00666667	0.01	0	0	0.01	0.00549451	1.49946	0.817493	[0,50]
YDR442W	4	1345647	1346039	1	393	3	0	0	0	0	1	0	1	CNK	12599	No	0.0003	0	0	0	0	0.00333333	0	0.00254453	0.272146	0.56762	[0,50]
YDR443C	4	1345676	1349938	-1	4263	3	0	1	0	0	0	0	2	CNK	12599	No	0.0003	0	0.00333333	0	0	0	0	0.000469153	-3.70782	0.0239435	[0,50]
YDR444W	4	1350290	1352353	1	2064	9	0	1	0	2	2	2	6	CNK	12599	No	0.0009	0	0.00333333	0	0.02	0.00666667	0.01	0.00290698	-0.789359	0.312306	[0,50]
YDR445C	4	1352182	1352589	-1	408	6	0	0	0	0	1	1	3	CNK	12599	No	0.0006	0	0	0	0	0.00333333	0.005	0.00735294	0.782671	0.686256	[0,50]
YDR446W	4	1353725	1354633	1	909	4	0	0	0	0	0	1	1	CNK	12599	No	0.0004	0	0	0	0	0	0.005	0.00110011	-0.436378	0.392604	[0,50]
YDR447C	4	1354829	1355553	-1	725	11	0	0	0	0	1	0	0	CNK	12599	No	0.0011	0	0	0	0	0.00333333	0	0	-0.388047	0.404187	[0,50]
YDR448W	4	1356065	1357369	1	1305	10	0	1	0	1	1	1	1	CNK	12599	No	0.001	0	0.00333333	0	0.01	0.00333333	0.005	0.000766284	-0.867723	0.295728	[0,50]
YDR449C	4	1357580	1358902	-1	1323	12	0	4	0	0	1	0	0	CNK	12599	No	0.0012	0	0.0133333	0	0	0.00333333	0	0	-1.00989	0.267	[0,50]
YDR450W	4	1359923	1360798	1	876	5	0	0	0	0	0	0	0	CNK	12599	No	0.0005	0	0	0	0	0	0	0	-0.545069	0.367009	[0,50]
YDR451C	4	1361120	1362181	-1	1062	9	0	2	0	0	0	0	1	CNK	12599	No	0.0009	0	0.00666667	0	0	0	0	0.00094162	-0.517416	0.373457	[0,50]
YDR452W	4	1362878	1364902	1	2025	8	0	0	0	1	1	1	0	CNK	12599	No	0.0008	0	0	0	0.01	0.00333333	0.005	0	-1.82724	0.138568	[0,50]
YDR453C	4	1365072	1365662	-1	591	7	0	0	1	0	1	0	4	CNK	12599	No	0.0007	0	0	0.005	0	0.00333333	0	0.00676819	1.05718	0.742151	[0,50]
YDR454C	4	1366264	1366827	-1	564	2	0	0	0	1	1	1	1	CNK	12599	Yes	0.0002	0	0	0	0.01	0.00333333	0.005	0.00177305	-0.0382057	0.49045	[0,50]
YDR455C	4	1367373	1367681	-1	309	0	0	0	0	1	1	1	0	CNK	12599	No	0	0	0	0	0.01	0.00333333	0.005	0	-0.0428043	0.489301	[0,50]
YDR456W	4	1367485	1369386	1	1902	0	0	1	0	0	0	0	0	CNK	12599	No	0	0	0.00333333	0	0	0	0	0	-1.61198	0.166313	[0,50]
YDR457W	4	1369790	1379596	1	9807	0	0	0	0	0	0	0	3	CNK	12599	No	0	0	0	0	0	0	0	0.000305904	-9.31655	8.99153e-05	[0,50]
YDR458C	4	1380055	1382046	-1	1992	4	0	1	0	0	0	0	0	CNK	12599	No	0.0004	0	0.00333333	0	0	0	0	0	-1.70557	0.153739	[0,50]
YDR459C	4	1382319	1383443	-1	1125	7	0	2	0	0	1	0	1	CNK	12599	No	0.0007	0	0.00666667	0	0	0.00333333	0	0.000888889	-0.586017	0.357549	[0,50]
YDR460W	4	1383811	1384776	1	966	5	0	2	0	0	0	0	0	CNK	12599	No	0.0005	0	0.00666667	0	0	0	0	0	-0.638658	0.34555	[0,50]
YDR461C-A	4	1385524	1385766	-1	243	3	0	0	0	2	2	2	0	CNK	12599	No	0.0003	0	0	0	0.02	0.00666667	0.01	0	-0.061519	0.484625	[0,50]
YDR462W	4	1386073	1386516	1	444	3	0	0	0	0	2	0	0	CNK	12599	No	0.0003	0	0	0	0	0.00666667	0	0	-0.0958412	0.476058	[0,50]
YDR463W	4	1386816	1388375	1	1560	1	2	2	2	1	1	1	0	CNK	12599	No	0.0001	0.02	0.00666667	0.01	0.01	0.00333333	0.005	0	-0.287209	0.428687	[0,50]
YDR464C-A	4	1392492	1392680	-1	189	4	0	0	0	0	0	0	0	CNK	12599	No	0.0004	0	0	0	0	0	0	0	0.169328	0.542231	[0,50]
YDR464W	4	1388872	1393179	1	4308	1	0	0	0	1	1	1	0	CNK	12599	No	0.0001	0	0	0	0.01	0.00333333	0.005	0	-4.20128	0.0147554	[0,50]
YDR465C	4	1393336	1394574	-1	1239	3	0	0	0	0	1	0	0	CNK	12599	No	0.0003	0	0	0	0	0.00333333	0	0	-0.922545	0.28444	[0,50]
YDR466W	4	1395121	1397817	1	2697	1	1	2	1	0	0	0	1	CNK	12599	No	0.0001	0.01	0.00666667	0.005	0	0	0	0.000370782	-1.72281	0.15151	[0,50]
YDR467C	4	1397583	1397909	-1	327	4	0	0	0	0	0	0	0	CNK	12599	No	0.0004	0	0	0	0	0	0	0	0.0258246	0.506456	[0,50]
YDR468C	4	1398026	1398700	-1	675	4	0	0	0	0	0	0	0	CNK	12599	No	0.0004	0	0	0	0	0	0	0	-0.336053	0.416769	[0,50]
YDR469W	4	1399015	1399542	1	528	5	0	0	0	0	0	0	0	CNK	12599	No	0.0005	0	0	0	0	0	0	0	-0.183191	0.45433	[0,50]
YDR470C	4	1399706	1401214	-1	1509	5	0	1	0	0	0	0	1	CNK	12599	No	0.0005	0	0.00333333	0	0	0	0	0.000662691	-0.998579	0.269221	[0,50]
YDR471W	4	1401770	1402564	1	795	1	2	2	2	0	0	0	0	CNK	12599	No	0.0001	0.02	0.00666667	0.01	0	0	0	0	0.595645	0.644659	[0,50]
YDR472W	4	1403322	1404173	1	852	2	0	0	0	0	0	0	1	CNK	12599	No	0.0002	0	0	0	0	0	0	0.00117371	-0.285448	0.429119	[0,50]
YDR475C	4	1407464	1410094	-1	2631	12	0	0	0	0	0	0	2	CNK	12599	No	0.0012	0	0	0	0	0	0	0.000760167	-1.99369	0.119867	[0,50]
YDR476C	4	1410453	1411127	-1	675	11	3	5	4	0	0	1	3	CNK	12599	No	0.0011	0.03	0.0166667	0.02	0	0	0.005	0.00444444	2.16519	0.897079	[0,50]
YDR477W	4	1412373	1414274	1	1902	6	0	0	0	0	0	0	1	CNK	12599	No	0.0006	0	0	0	0	0	0	0.000525762	-1.41527	0.195404	[0,50]
YDR478W	4	1414575	1415171	1	597	11	0	0	0	0	0	0	0	CNK	12599	No	0.0011	0	0	0	0	0	0	0	-0.254943	0.436607	[0,50]
YDR479C	4	1415210	1416874	-1	1665	12	1	1	1	0	0	0	2	CNK	12599	No	0.0012	0.01	0.00333333	0.005	0	0	0	0.0012012	-0.435098	0.39291	[0,50]
YDR480W	4	1417399	1418370	1	972	14	0	2	0	0	0	0	1	CNK	12599	No	0.0014	0	0.00666667	0	0	0	0	0.00102881	-0.41872	0.396823	[0,50]
YDR481C	4	1418550	1420250	-1	1701	13	0	2	1	0	0	0	7	CNK	12599	No	0.0013	0	0.00666667	0.005	0	0	0	0.00411523	0.245286	0.561016	[0,50]
YDR482C	4	1420431	1420838	-1	408	4	0	1	1	2	3	2	2	CNK	12599	No	0.0004	0	0.00333333	0.005	0.02	0.01	0.01	0.00490196	0.631639	0.652861	[0,50]
YDR483W	4	1421157	1422485	1	1329	1	0	1	0	0	0	0	1	CNK	12599	No	0.0001	0	0.00333333	0	0	0	0	0.000752445	-0.806144	0.308713	[0,50]
YDR484W	4	1422763	1424688	1	1926	1	0	0	0	0	0	0	0	CNK	12599	No	0.0001	0	0	0	0	0	0	0	-1.63694	0.162882	[0,50]
YDR485C	4	1424820	1427207	-1	2388	6	0	0	0	0	0	0	0	CNK	12599	No	0.0006	0	0	0	0	0	0	0	-2.11737	0.10742	[0,50]
YDR486C	4	1427431	1428120	-1	690	12	0	0	0	0	0	1	1	CNK	12599	No	0.0012	0	0	0	0	0	0.005	0.00144928	-0.188194	0.45309	[0,50]
YDR487C	4	1428354	1428980	-1	627	11	0	4	0	0	0	0	0	CNK	12599	Yes	0.0011	0	0.0133333	0	0	0	0	0	-0.286139	0.428949	[0,50]
YDR488C	4	1429188	1430789	-1	1602	13	0	0	0	0	0	4	8	CNK	12599	No	0.0013	0	0	0	0	0	0.02	0.00499376	-0.0295662	0.492609	[0,50]
YDR489W	4	1431012	1431896	1	885	9	0	0	0	1	1	1	2	CNK	12599	No	0.0009	0	0	0	0.01	0.00333333	0.005	0.00225989	-0.177573	0.455723	[0,50]
YDR490C	4	1431968	1434268	-1	2301	6	0	0	0	1	1	1	2	CNK	12599	No	0.0006	0	0	0	0.01	0.00333333	0.005	0.000869187	-1.7315	0.150396	[0,50]
YDR491C	4	1434500	1434991	-1	492	4	0	0	0	0	0	0	4	CNK	12599	No	0.0004	0	0	0	0	0	0	0.00813008	0.994105	0.729898	[0,50]
YDR492W	4	1434924	1435874	1	951	0	0	3	0	0	0	0	0	CNK	12599	No	0	0	0.01	0	0	0	0	0	-0.62306	0.349086	[0,50]
YDR493W	4	1436217	1436588	1	372	0	0	0	0	0	0	0	0	CNK	12599	No	0	0	0	0	0	0	0	0	-0.0209699	0.494758	[0,50]
YDR494W	4	1436930	1438015	1	1086	0	0	0	0	0	0	0	0	CNK	12599	No	0	0	0	0	0	0	0	0	-0.763443	0.317899	[0,50]
YDR495C	4	1438115	1441150	-1	3036	2	0	0	0	0	0	0	0	CNK	12599	No	0.0002	0	0	0	0	0	0	0	-2.79121	0.0578012	[0,50]
YDR496C	4	1441433	1443403	-1	1971	15	0	0	0	0	0	0	2	CNK	12599	No	0.0015	0	0	0	0	0	0	0.00101471	-1.29247	0.215436	[0,50]
YDR497C	4	1443713	1445467	-1	1755	13	0	4	2	0	0	0	5	CNK	12599	No	0.0013	0	0.0133333	0.01	0	0	0	0.002849	0.0289197	0.507229	[0,50]
YDR498C	4	1445843	1446994	-1	1152	3	0	0	0	2	6	4	2	CNK	12599	No	0.0003	0	0	0	0.02	0.02	0.02	0.00173611	-0.747939	0.321271	[0,50]
YDR499W	4	1447830	1450073	1	2244	3	0	0	0	0	0	1	1	CNK	12599	Yes	0.0003	0	0	0	0	0	0.005	0.000445633	-1.86295	0.13436	[0,50]
YDR500C	4	1450198	1450853	-1	656	8	1	1	1	0	1	0	0	CNK	12599	No	0.0008	0.01	0.00333333	0.005	0	0.00333333	0	0	0.211946	0.552789	[0,50]
YDR501W	4	1451353	1452918	1	1566	8	0	0	0	0	0	0	1	CNK	12599	No	0.0008	0	0	0	0	0	0	0.00063857	-1.05926	0.25745	[0,50]
YDR502C	4	1453310	1454464	-1	1155	6	0	4	0	1	1	1	1	CNK	12599	No	0.0006	0	0.0133333	0	0.01	0.00333333	0.005	0.000865801	-0.705912	0.330503	[0,50]
YDR503C	4	1455042	1455866	-1	825	5	0	1	0	0	0	0	0	CNK	12599	No	0.0005	0	0.00333333	0	0	0	0	0	-0.492035	0.379414	[0,50]
YDR504C	4	1456311	1456694	-1	384	4	0	0	0	0	0	0	0	CNK	12599	No	0.0004	0	0	0	0	0	0	0	-0.0334485	0.491639	[0,50]
YDR505C	4	1456695	1459220	-1	2526	6	0	0	0	0	0	0	0	CNK	12599	No	0.0006	0	0	0	0	0	0	0	-2.26087	0.094416	[0,50]
YDR506C	4	1459728	1461554	-1	1827	6	1	1	1	0	2	0	3	CNK	12599	No	0.0006	0.01	0.00333333	0.005	0	0.00666667	0	0.00164204	-0.411819	0.398476	[0,50]
YDR507C	4	1462358	1465786	-1	3429	3	0	1	0	0	0	0	2	CNK	12599	No	0.0003	0	0.00333333	0	0	0	0	0.00058326	-2.83388	0.0555206	[0,50]
YDR508C	4	1466453	1468444	-1	1992	17	0	4	2	0	0	0	5	CNK	12599	No	0.0017	0	0.0133333	0.01	0	0	0	0.00251004	-0.237385	0.440931	[0,50]
YDR509W	4	1468226	1468573	1	348	14	0	1	0	2	7	2	2	CNK	12599	No	0.0014	0	0.00333333	0	0.02	0.0233333	0.01	0.00574713	0.497744	0.621929	[0,50]
YDR510C-A	4	1469695	1469811	-1	117	2	0	1	0	0	0	0	0	CNK	12599	No	0.0002	0	0.00333333	0	0	0	0	0	0.244199	0.560748	[0,50]
YDR511W	4	1470017	1470418	1	402	2	0	0	1	1	1	1	1	CNK	12599	No	0.0002	0	0	0.005	0.01	0.00333333	0.005	0.00248756	0.417893	0.602979	[0,50]
YDR512C	4	1470500	1471063	-1	564	2	0	0	0	1	1	1	0	CNK	12599	No	0.0002	0	0	0	0.01	0.00333333	0.005	0	-0.307973	0.423609	[0,50]
YDR513W	4	1471017	1471448	1	432	2	0	0	0	0	0	0	0	CNK	12599	No	0.0002	0	0	0	0	0	0	0	-0.0833626	0.479171	[0,50]
YDR514C	4	1471548	1472999	-1	1452	2	0	0	0	0	0	0	0	CNK	12599	No	0.0002	0	0	0	0	0	0	0	-1.14404	0.24158	[0,50]
YDR515W	4	1473429	1474772	1	1344	8	0	0	0	0	0	0	0	CNK	12599	No	0.0008	0	0	0	0	0	0	0	-1.03173	0.262748	[0,50]
YDR516C	4	1474974	1476476	-1	1503	12	0	1	0	0	0	0	2	CNK	12599	No	0.0012	0	0.00333333	0	0	0	0	0.00133067	-0.787296	0.31275	[0,50]
YDR517W	4	1477239	1478357	1	1119	9	0	1	0	1	3	1	2	CNK	12599	No	0.0009	0	0.00333333	0	0.01	0.01	0.005	0.00178731	-0.448584	0.389698	[0,50]
YDR518W	4	1478608	1480161	1	1554	5	2	3	2	0	1	1	2	CNK	12599	No	0.0005	0.02	0.01	0.01	0	0.00333333	0.005	0.001287	0.126249	0.53152	[0,50]
YDR519W	4	1480425	1480832	1	408	3	1	1	1	1	1	1	0	CNK	12599	No	0.0003	0.01	0.00333333	0.005	0.01	0.00333333	0.005	0	0.38249	0.594473	[0,50]
YDR520C	4	1481085	1483403	-1	2319	2	1	1	1	0	1	0	0	CNK	12599	No	0.0002	0.01	0.00333333	0.005	0	0.00333333	0	0	-1.51737	0.179849	[0,50]
YDR521W	4	1483141	1483476	1	336	3	0	0	0	1	1	1	0	CNK	12599	No	0.0003	0	0	0	0.01	0.00333333	0.005	0	-0.070881	0.482287	[0,50]
YDR522C	4	1483795	1485303	-1	1509	2	1	1	1	0	1	0	0	CNK	12599	No	0.0002	0.01	0.00333333	0.005	0	0.00333333	0	0	-0.67507	0.337362	[0,50]
YDR523C	4	1485566	1487038	-1	1473	4	0	0	0	0	1	0	0	CNK	12599	No	0.0004	0	0	0	0	0.00333333	0	0	-1.16588	0.237601	[0,50]
YDR524C	4	1487542	1488990	-1	1449	14	0	0	0	0	0	0	1	CNK	12599	No	0.0014	0	0	0	0	0	0	0.000690131	-0.934579	0.281997	[0,50]
YDR524C-A	4	1489871	1489990	-1	120	28	0	2	0	0	0	0	0	CNK	12599	No	0.0028	0	0.00666667	0	0	0	0	0	0.24108	0.55998	[0,50]
YDR524C-B	4	1489598	1489798	-1	201	28	0	0	0	0	0	0	0	CNK	12599	No	0.0028	0	0	0	0	0	0	0	0.156849	0.539132	[0,50]
YDR524W-C	4	1489403	1489492	1	90	28	0	0	0	0	0	0	0	CNK	12599	No	0.0028	0	0	0	0	0	0	0	0.272276	0.567652	[0,50]
YDR525W	4	1489905	1490234	1	330	28	0	0	0	0	1	1	2	CNK	12599	No	0.0028	0	0	0	0	0.00333333	0.005	0.00606061	0.62217	0.650712	[0,50]
YDR525W-A	4	1490596	1490835	1	240	25	0	1	0	0	2	4	4	CNK	12599	No	0.0025	0	0.00333333	0	0	0.00666667	0.02	0.0166667	1.40676	0.803254	[0,50]
YDR527W	4	1491094	1492413	1	1320	20	0	3	0	0	1	4	4	CNK	12599	Yes	0.002	0	0.01	0	0	0.00333333	0.02	0.0030303	-0.514998	0.374023	[0,50]
YDR528W	4	1494586	1495857	1	1272	8	0	0	0	0	1	0	0	CNK	12599	No	0.0008	0	0	0	0	0.00333333	0	0	-0.956861	0.277507	[0,50]
YDR529C	4	1496165	1496548	-1	384	7	0	2	0	0	1	1	1	CNK	12599	No	0.0007	0	0.00666667	0	0	0.00333333	0.005	0.00260417	0.197651	0.549253	[0,50]
YDR530C	4	1496791	1497768	-1	978	4	0	1	0	2	2	2	0	CNK	12599	No	0.0004	0	0.00333333	0	0.02	0.00666667	0.01	0	-0.82583	0.304528	[0,50]
YDR532C	4	1499396	1500553	-1	1158	4	0	0	0	0	0	0	0	CNK	12599	No	0.0004	0	0	0	0	0	0	0	-0.838315	0.30189	[0,50]
YDR533C	4	1501447	1502160	-1	714	5	0	3	0	0	0	0	0	CNK	12599	No	0.0005	0	0.01	0	0	0	0	0	-0.376609	0.406945	[0,50]
YDR534C	4	1503314	1504900	-1	1587	17	0	1	0	0	0	0	1	CNK	12599	No	0.0017	0	0.00333333	0	0	0	0	0.00063012	-1.0816	0.253204	[0,50]
YDR535C	4	1506606	1507362	-1	757	15	6	9	7	0	0	0	4	CNK	12599	No	0.0015	0.06	0.03	0.035	0	0	0	0.00528402	3.96708	0.981423	[0,50]
YDR536W	4	1508005	1509714	1	1710	1	0	2	0	0	0	0	0	CNK	12599	No	0.0001	0	0.00666667	0	0	0	0	0	-1.41233	0.195867	[0,50]
YDR537C	4	1510856	1511461	-1	606	2	0	0	0	0	0	0	0	CNK	12599	No	0.0002	0	0	0	0	0	0	0	-0.264302	0.434307	[0,50]
YDR538W	4	1510902	1511630	1	729	2	0	0	0	0	0	0	0	CNK	12599	No	0.0002	0	0	0	0	0	0	0	-0.392207	0.403186	[0,50]
YDR539W	4	1512094	1513605	1	1512	2	0	0	0	0	0	0	1	CNK	12599	No	0.0002	0	0	0	0	0	0	0.000661376	-1.00178	0.268592	[0,50]
YDR540C	4	1517136	1517675	-1	540	3	0	2	0	0	0	0	0	CNK	12599	No	0.0003	0	0.00666667	0	0	0	0	0	-0.19567	0.451238	[0,50]
YDR541C	4	1519664	1520698	-1	1035	0	0	0	0	0	0	0	0	CNK	12599	No	0	0	0	0	0	0	0	0	-0.71041	0.329508	[0,50]
YDR542W	4	1523249	1523611	1	363	3	0	0	0	0	0	0	0	CNK	12599	No	0.0003	0	0	0	0	0	0	0	-0.011611	0.497097	[0,50]
YDR543C	4	1524634	1524933	-1	300	3	2	2	2	0	0	0	1	CNK	12599	No	0.0003	0.02	0.00666667	0.01	0	0	0	0.00333333	1.47154	0.813291	[0,50]
YDR544C	4	1525095	1525523	-1	429	0	0	0	0	1	2	1	0	CNK	12599	No	0	0	0	0	0.01	0.00666667	0.005	0	-0.16759	0.4582	[0,50]
YDR545C-A	4	1530863	1531342	-1	480	0	0	0	0	0	0	0	0	CNK	12599	No	0	0	0	0	0	0	0	0	-0.133277	0.46673	[0,50]
YDR545W	4	1526321	1531711	1	5391	0	0	0	0	0	0	0	0	CNK	12599	No	0	0	0	0	0	0	0	0	-5.24012	0.00527167	[0,50]
YIL001W	9	353940	355481	1	1542	85	0	1	1	0	0	0	2	CNK	12599	No	0.0085	0	0.00333333	0.005	0	0	0	0.00129702	-0.584034	0.358005	(50,100]
YIL002C	9	350591	353431	-1	2841	57	0	0	0	0	0	0	0	CNK	12599	No	0.0057	0	0	0	0	0	0	0	-2.58843	0.0698867	(50,100]
YIL002W-A	9	350301	350510	1	210	50	0	1	0	0	0	0	0	CNK	12599	No	0.005	0	0.00333333	0	0	0	0	0	0.14749	0.536806	[0,50]
YIL004C	9	347946	348505	-1	560	59	0	0	0	0	0	0	0	CNK	12599	Yes	0.0059	0	0	0	0	0	0	0	-0.216467	0.446094	(50,100]
YIL005W	9	345692	347797	1	2106	63	0	0	0	0	0	0	1	CNK	12599	No	0.0063	0	0	0	0	0	0	0.000474834	-1.63039	0.163777	(50,100]
YIL006W	9	344062	345183	1	1122	51	0	1	0	0	0	0	0	CNK	12599	No	0.0051	0	0.00333333	0	0	0	0	0	-0.800879	0.309837	(50,100]
YIL007C	9	342994	343656	-1	663	50	0	1	0	0	0	0	0	CNK	12599	No	0.005	0	0.00333333	0	0	0	0	0	-0.323575	0.419805	[0,50]
YIL008W	9	342536	342835	1	300	53	0	0	0	0	0	0	0	CNK	12599	No	0.0053	0	0	0	0	0	0	0	0.0539014	0.513472	(50,100]
YIL009C-A	9	335666	336212	-1	547	79	0	0	0	0	0	0	0	CNK	12599	No	0.0079	0	0	0	0	0	0	0	-0.202949	0.449436	(50,100]
YIL009W	9	339344	341428	1	2085	75	0	0	0	0	0	0	0	CNK	12599	No	0.0075	0	0	0	0	0	0	0	-1.80228	0.141573	(50,100]
YIL010W	9	334882	335529	1	648	83	0	0	0	0	0	0	0	CNK	12599	No	0.0083	0	0	0	0	0	0	0	-0.307977	0.423609	(50,100]
YIL011W	9	333727	334536	1	810	67	0	4	0	0	0	0	0	CNK	12599	No	0.0067	0	0.0133333	0	0	0	0	0	-0.476437	0.383094	(50,100]
YIL012W	9	333011	333352	1	342	74	0	0	0	1	5	1	2	CNK	12599	No	0.0074	0	0	0	0.01	0.0166667	0.005	0.00584795	0.597236	0.645024	(50,100]
YIL013C	9	328207	332442	-1	4236	41	0	0	0	0	0	0	2	CNK	12599	No	0.0041	0	0	0	0	0	0	0.000472144	-3.67957	0.0246128	[0,50]
YIL014C-A	9	325212	325526	-1	315	46	0	0	0	0	0	0	0	CNK	12599	No	0.0046	0	0	0	0	0	0	0	0.0383032	0.509575	[0,50]
YIL014W	9	326103	327995	1	1893	48	0	0	0	0	0	0	0	CNK	12599	No	0.0048	0	0	0	0	0	0	0	-1.60263	0.167615	[0,50]
YIL015W	9	322342	324105	1	1764	63	0	1	0	0	0	0	0	CNK	12599	No	0.0063	0	0.00333333	0	0	0	0	0	-1.46848	0.187174	(50,100]
YIL016W	9	321454	321933	1	480	70	0	0	0	0	1	1	1	CNK	12599	No	0.007	0	0	0	0	0.00333333	0.005	0.00208333	0.0673176	0.516823	(50,100]
YIL017C	9	318200	320965	-1	2766	59	0	0	0	0	0	0	2	CNK	12599	No	0.0059	0	0	0	0	0	0	0.000723066	-2.13625	0.105623	(50,100]
YIL018W	9	316768	317932	1	1165	54	0	0	0	0	0	0	0	CNK	12599	No	0.0054	0	0	0	0	0	0	0	-0.845594	0.300358	(50,100]
YIL019W	9	315093	316133	1	1041	59	1	2	1	0	4	0	0	CNK	12599	Yes	0.0059	0.01	0.00666667	0.005	0	0.0133333	0	0	-0.188407	0.453037	(50,100]
YIL020C	9	314035	314820	-1	786	67	0	1	1	0	1	0	1	CNK	12599	No	0.0067	0	0.00333333	0.005	0	0.00333333	0	0.00127226	0.0347457	0.508686	(50,100]
YIL020C-A	9	313713	314051	-1	339	67	0	0	0	0	0	0	1	CNK	12599	No	0.0067	0	0	0	0	0	0	0.00294985	0.35204	0.587112	(50,100]
YIL021C-A	9	313199	313468	-1	270	67	0	0	0	1	1	1	0	CNK	12599	No	0.0067	0	0	0	0.01	0.00333333	0.005	0	-0.00224899	0.499438	(50,100]
YIL022W	9	311165	312460	1	1296	69	0	1	0	1	2	1	0	CNK	12599	No	0.0069	0	0.00333333	0	0.01	0.00666667	0.005	0	-1.06916	0.255562	(50,100]
YIL023C	9	309386	310426	-1	1041	93	0	0	0	2	2	2	0	CNK	12599	No	0.0093	0	0	0	0.02	0.00666667	0.01	0	-0.891342	0.290833	(50,100]
YIL024C	9	308602	309171	-1	570	95	0	2	0	0	1	0	0	CNK	12599	No	0.0095	0	0.00666667	0	0	0.00333333	0	0	-0.226866	0.443526	(50,100]
YIL025C	9	308201	308575	-1	375	99	0	0	0	0	1	0	1	CNK	12599	No	0.0099	0	0	0	0	0.00333333	0	0.00266667	0.298018	0.573958	(50,100]
YIL027C	9	303679	304104	-1	426	65	1	2	1	0	1	0	0	CNK	12599	No	0.0065	0.01	0.00666667	0.005	0	0.00333333	0	0	0.451118	0.610905	(50,100]
YIL028W	9	302100	302498	1	399	64	0	0	0	0	0	0	0	CNK	12599	No	0.0064	0	0	0	0	0	0	0	-0.0490466	0.487741	(50,100]
YIL029C	9	300829	301257	-1	429	71	0	1	0	0	0	0	0	CNK	12599	No	0.0071	0	0.00333333	0	0	0	0	0	-0.080243	0.47995	(50,100]
YIL029W-A	9	299735	300106	1	372	72	0	1	0	0	0	0	0	CNK	12599	No	0.0072	0	0.00333333	0	0	0	0	0	-0.0209699	0.494758	(50,100]
YIL030C	9	296050	300009	-1	3960	71	0	0	0	0	0	0	1	CNK	12599	No	0.0071	0	0	0	0	0	0	0.000252525	-3.57135	0.027349	(50,100]
YIL030W-A	9	295565	295903	1	339	72	0	0	0	0	0	0	0	CNK	12599	No	0.0072	0	0	0	0	0	0	0	0.0133461	0.503336	(50,100]
YIL031W	9	292633	295737	1	3105	78	0	0	0	0	0	0	2	CNK	12599	No	0.0078	0	0	0	0	0	0	0.000644122	-2.49339	0.0763226	(50,100]
YIL032C	9	291961	292317	-1	357	71	0	0	0	0	0	0	0	CNK	12599	No	0.0071	0	0	0	0	0	0	0	-0.00537173	0.498657	(50,100]
YIL033C	9	290419	291669	-1	1251	84	0	0	0	0	0	0	0	CNK	12599	No	0.0084	0	0	0	0	0	0	0	-0.935024	0.281907	(50,100]
YIL034C	9	289226	290089	-1	864	77	0	0	0	1	1	1	0	CNK	12599	No	0.0077	0	0	0	0.01	0.00333333	0.005	0	-0.619937	0.349796	(50,100]
YIL035C	9	287790	288908	-1	1119	80	0	1	0	0	0	0	0	CNK	12599	No	0.008	0	0.00333333	0	0	0	0	0	-0.797759	0.310505	(50,100]
YIL036W	9	285666	287429	1	1764	82	0	0	0	0	0	0	1	CNK	12599	No	0.0082	0	0	0	0	0	0	0.000566893	-1.26936	0.219367	(50,100]
YIL037C	9	283029	284999	-1	1971	70	0	0	0	0	0	0	0	CNK	12599	No	0.007	0	0	0	0	0	0	0	-1.68374	0.156601	(50,100]
YIL038C	9	280142	282652	-1	2511	75	0	0	0	0	2	0	0	CNK	12599	No	0.0075	0	0	0	0	0.00666667	0	0	-2.24527	0.0957582	(50,100]
YIL039W	9	278426	279847	1	1422	70	1	1	1	0	2	0	0	CNK	12599	No	0.007	0.01	0.00333333	0.005	0	0.00666667	0	0	-0.584601	0.357875	(50,100]
YIL040W	9	277723	278139	1	417	81	0	0	0	0	1	0	1	CNK	12599	No	0.0081	0	0	0	0	0.00333333	0	0.00239808	0.238612	0.559371	(50,100]
YIL041W	9	276525	277505	1	981	87	2	4	2	0	0	0	1	CNK	12599	No	0.0087	0.02	0.0133333	0.01	0	0	0	0.00101937	0.627852	0.652002	(50,100]
YIL042C	9	275108	276292	-1	1185	79	2	4	2	0	0	0	2	CNK	12599	No	0.0079	0.02	0.0133333	0.01	0	0	0	0.00168776	0.620784	0.650397	(50,100]
YIL043C	9	274072	274926	-1	855	80	0	1	0	0	0	1	1	CNK	12599	No	0.008	0	0.00333333	0	0	0	0.005	0.00116959	-0.376155	0.407055	(50,100]
YIL044C	9	272950	273846	-1	897	64	0	1	0	0	0	0	1	CNK	12599	No	0.0064	0	0.00333333	0	0	0	0	0.00111483	-0.335691	0.416857	(50,100]
YIL045W	9	271161	272777	1	1617	76	0	0	0	0	0	0	2	CNK	12599	No	0.0076	0	0	0	0	0	0	0.00123686	-0.911337	0.286726	(50,100]
YIL046W	9	268651	270573	1	1923	78	0	2	0	1	1	1	0	CNK	12599	Yes	0.0078	0	0.00666667	0	0.01	0.00333333	0.005	0	-1.72117	0.151721	(50,100]
YIL046W-A	9	268309	268473	1	165	94	0	3	3	0	0	2	4	CNK	12599	No	0.0094	0	0.01	0.015	0	0	0.01	0.0242424	2.84053	0.944827	(50,100]
YIL047C	9	265115	267823	-1	2709	88	0	5	0	0	0	0	1	CNK	12599	No	0.0088	0	0.0166667	0	0	0	0	0.00036914	-2.26363	0.0941805	(50,100]
YIL047C-A	9	265099	265467	-1	369	88	0	0	1	0	0	0	1	CNK	12599	No	0.0088	0	0	0.005	0	0	0	0.00271003	0.552586	0.634735	(50,100]
YIL048W	9	261437	264892	1	3456	77	0	0	0	0	0	0	1	CNK	12599	Yes	0.0077	0	0	0	0	0	0	0.000289352	-3.04509	0.0454299	(50,100]
YIL049W	9	260158	260919	1	762	64	0	0	0	0	0	0	1	CNK	12599	No	0.0064	0	0	0	0	0	0	0.00131234	-0.183739	0.454194	(50,100]
YIL050W	9	258913	259770	1	858	60	0	0	0	0	0	0	1	CNK	12599	No	0.006	0	0	0	0	0	0	0.0011655	-0.292168	0.427473	(50,100]
YIL051C	9	257843	258280	-1	438	71	1	6	1	1	2	1	1	CNK	12599	Yes	0.0071	0.01	0.02	0.005	0.01	0.00666667	0.005	0.00228311	0.650935	0.657221	(50,100]
YIL052C	9	256226	257063	-1	838	81	0	0	0	0	0	0	0	CNK	12599	No	0.0081	0	0	0	0	0	0	0	-0.505554	0.376236	(50,100]
YIL053W	9	255115	255867	1	753	93	0	2	0	0	0	0	1	CNK	12599	No	0.0093	0	0.00666667	0	0	0	0	0.00132802	-0.173462	0.456743	(50,100]
YIL054W	9	254543	254860	1	318	94	1	2	1	2	2	2	2	CNK	12599	No	0.0094	0.01	0.00666667	0.005	0.02	0.00666667	0.01	0.00628931	1.08894	0.748182	(50,100]
YIL055C	9	252042	253925	-1	1884	80	0	0	0	0	0	0	0	CNK	12599	No	0.008	0	0	0	0	0	0	0	-1.59327	0.168925	(50,100]
YIL056W	9	249991	251913	1	1923	60	0	2	0	0	0	0	1	CNK	12599	No	0.006	0	0.00666667	0	0	0	0	0.000520021	-1.43744	0.191941	(50,100]
YIL057C	9	247902	248396	-1	495	59	0	0	0	1	3	1	0	CNK	12599	No	0.0059	0	0	0	0.01	0.01	0.005	0	-0.236222	0.441218	(50,100]
YIL058W	9	246914	247198	1	285	70	0	0	0	0	0	0	1	CNK	12599	No	0.007	0	0	0	0	0	0	0.00350877	0.440929	0.60848	(50,100]
YIL059C	9	246550	246915	-1	366	69	0	1	0	0	0	0	0	CNK	12599	No	0.0069	0	0.00333333	0	0	0	0	0	-0.0147306	0.496317	(50,100]
YIL060W	9	246392	246826	1	435	68	0	0	0	0	1	0	0	CNK	12599	No	0.0068	0	0	0	0	0.00333333	0	0	-0.0864823	0.478393	(50,100]
YIL061C	9	244657	245559	-1	903	63	0	0	0	0	0	0	0	CNK	12599	No	0.0063	0	0	0	0	0	0	0	-0.573146	0.360511	(50,100]
YIL062C	9	243998	244462	-1	465	58	0	0	0	0	1	0	0	CNK	12599	Yes	0.0058	0	0	0	0	0.00333333	0	0	-0.117679	0.470614	(50,100]
YIL063C	9	242761	243744	-1	984	48	0	1	0	0	0	0	0	CNK	12599	No	0.0048	0	0.00333333	0	0	0	0	0	-0.657376	0.341329	[0,50]
YIL064W	9	241943	242716	1	774	45	1	1	2	0	0	0	1	CNK	12599	No	0.0045	0.01	0.00333333	0.01	0	0	0	0.00129199	0.576621	0.64029	[0,50]
YIL065C	9	241308	241775	-1	468	60	0	2	0	0	0	0	0	CNK	12599	No	0.006	0	0.00666667	0	0	0	0	0	-0.120798	0.469837	(50,100]
YIL066C	9	238099	240708	-1	2610	83	0	0	0	0	0	0	2	CNK	12599	No	0.0083	0	0	0	0	0	0	0.000766284	-1.9715	0.122228	(50,100]
YIL066W-A	9	237366	237809	1	444	88	0	0	0	0	0	0	0	CNK	12599	No	0.0088	0	0	0	0	0	0	0	-0.0958412	0.476058	(50,100]
YIL067C	9	235724	237760	-1	2037	85	0	0	0	0	0	0	0	CNK	12599	No	0.0085	0	0	0	0	0	0	0	-1.75237	0.147749	(50,100]
YIL068C	9	233057	235474	-1	2418	83	0	0	0	0	2	0	0	CNK	12599	No	0.0083	0	0	0	0	0.00666667	0	0	-2.14856	0.104466	(50,100]
YIL068W-A	9	233013	233396	1	384	83	0	2	0	0	0	0	0	CNK	12599	No	0.0083	0	0.00666667	0	0	0	0	0	-0.0334485	0.491639	(50,100]
YIL069C	9	231553	232369	-1	817	76	0	1	0	0	0	0	0	CNK	12599	No	0.0076	0	0.00333333	0	0	0	0	0	-0.483716	0.381375	(50,100]
YIL070C	9	230272	231072	-1	801	83	0	0	0	0	0	0	0	CNK	12599	No	0.0083	0	0	0	0	0	0	0	-0.467078	0.385308	(50,100]
YIL071C	9	228660	229994	-1	1335	74	0	0	0	0	0	0	1	CNK	12599	No	0.0074	0	0	0	0	0	0	0.000749064	-0.812581	0.307341	(50,100]
YIL071W-A	9	228550	229026	1	477	75	0	0	0	0	0	0	0	CNK	12599	No	0.0075	0	0	0	0	0	0	0	-0.130157	0.467507	(50,100]
YIL072W	9	226602	228419	1	1818	101	0	0	0	0	0	0	0	CNK	12599	No	0.0101	0	0	0	0	0	0	0	-1.52463	0.17878	(100,150]
YIL073C	9	222937	225954	-1	3018	107	0	0	0	0	0	0	0	CNK	12599	No	0.0107	0	0	0	0	0	0	0	-2.77249	0.058829	(100,150]
YIL074C	9	221081	222490	-1	1410	86	0	0	0	0	0	0	1	CNK	12599	No	0.0086	0	0	0	0	0	0	0.00070922	-0.892906	0.290511	(50,100]
YIL075C	9	217863	220700	-1	2838	74	0	0	0	0	1	0	0	CNK	12599	Yes	0.0074	0	0	0	0	0.00333333	0	0	-2.58531	0.0700898	(50,100]
YIL076W	9	216658	217548	1	891	92	0	1	0	1	1	1	0	CNK	12599	No	0.0092	0	0.00333333	0	0.01	0.00333333	0.005	0	-0.648014	0.343437	(50,100]
YIL077C	9	214991	215953	-1	963	93	2	2	2	0	1	1	3	CNK	12599	No	0.0093	0.02	0.00666667	0.01	0	0.00333333	0.005	0.00311526	1.01382	0.733767	(50,100]
YIL078W	9	212499	214703	1	2205	97	0	0	0	0	2	0	2	CNK	12599	No	0.0097	0	0	0	0	0.00666667	0	0.000907029	-1.5421	0.17623	(50,100]
YIL079C	9	210923	212005	-1	1083	63	0	0	0	0	0	0	0	CNK	12599	No	0.0063	0	0	0	0	0	0	0	-0.760324	0.318576	(50,100]
YIL082W	9	205635	206507	1	873	81	0	0	0	0	0	0	0	CNK	12599	No	0.0081	0	0	0	0	0	0	0	-0.541949	0.367734	(50,100]
YIL083C	9	203556	204653	-1	1098	72	0	1	0	0	0	0	0	CNK	12599	Yes	0.0072	0	0.00333333	0	0	0	0	0	-0.775922	0.315199	(50,100]
YIL084C	9	202276	203259	-1	984	72	0	0	0	0	2	0	1	CNK	12599	No	0.0072	0	0	0	0	0.00666667	0	0.00101626	-0.431934	0.393665	(50,100]
YIL085C	9	200490	202043	-1	1554	69	2	2	2	0	0	0	2	CNK	12599	No	0.0069	0.02	0.00666667	0.01	0	0	0	0.001287	0.213596	0.553197	(50,100]
YIL086C	9	200153	200461	-1	309	72	0	0	0	0	0	0	0	CNK	12599	No	0.0072	0	0	0	0	0	0	0	0.0445425	0.511134	(50,100]
YIL087C	9	199646	200119	-1	474	66	0	0	0	0	0	0	0	CNK	12599	No	0.0066	0	0	0	0	0	0	0	-0.127038	0.468283	(50,100]
YIL088C	9	197931	199403	-1	1473	61	0	0	0	0	0	0	0	CNK	12599	No	0.0061	0	0	0	0	0	0	0	-1.16588	0.237601	(50,100]
YIL089W	9	195599	196216	1	618	62	0	0	0	0	0	0	0	CNK	12599	No	0.0062	0	0	0	0	0	0	0	-0.27678	0.431243	(50,100]
YIL090W	9	193595	195070	1	1476	65	0	3	0	0	0	0	1	CNK	12599	No	0.0065	0	0.01	0	0	0	0	0.000677507	-0.963395	0.276199	(50,100]
YIL091C	9	191030	193195	-1	2166	72	0	3	0	0	1	0	0	CNK	12599	No	0.0072	0	0.01	0	0	0.00333333	0	0	-1.88651	0.131643	(50,100]
YIL092W	9	189066	190967	1	1902	69	0	1	0	0	0	0	1	CNK	12599	No	0.0069	0	0.00333333	0	0	0	0	0.000525762	-1.41527	0.195404	(50,100]
YIL093C	9	187990	188784	-1	795	61	0	1	0	0	0	0	0	CNK	12599	No	0.0061	0	0.00333333	0	0	0	0	0	-0.460839	0.386787	(50,100]
YIL095W	9	183937	186369	1	2433	56	0	0	0	0	0	0	2	CNK	12599	No	0.0056	0	0	0	0	0	0	0.00082203	-1.78418	0.143788	(50,100]
YIL096C	9	182117	183127	-1	1011	62	0	1	0	0	0	0	3	CNK	12599	No	0.0062	0	0.00333333	0	0	0	0	0.00296736	-0.0138948	0.496526	(50,100]
YIL097W	9	180427	181977	1	1551	64	0	0	0	0	0	0	0	CNK	12599	No	0.0064	0	0	0	0	0	0	0	-1.24699	0.223222	(50,100]
YIL098C	9	179772	180239	-1	468	63	0	0	0	0	0	0	0	CNK	12599	No	0.0063	0	0	0	0	0	0	0	-0.120798	0.469837	(50,100]
YIL099W	9	178004	179653	1	1650	51	0	3	0	0	0	0	3	CNK	12599	No	0.0051	0	0.01	0	0	0	0	0.00181818	-0.745685	0.321762	(50,100]
YIL100C-A	9	177343	177681	-1	339	52	1	3	1	0	0	0	1	CNK	12599	No	0.0052	0.01	0.01	0.005	0	0	0	0.00294985	0.880282	0.706881	(50,100]
YIL100W	9	177373	177726	1	354	53	0	0	0	0	2	1	2	CNK	12599	No	0.0053	0	0	0	0	0.00666667	0.005	0.00564972	0.573147	0.639489	(50,100]
YIL101C	9	175307	177250	-1	1944	66	0	0	0	0	0	0	2	CNK	12599	No	0.0066	0	0	0	0	0	0	0.00102881	-1.26356	0.220361	(50,100]
YIL102C	9	174582	174887	-1	306	75	0	0	0	0	0	0	0	CNK	12599	No	0.0075	0	0	0	0	0	0	0	0.0476621	0.511913	(50,100]
YIL102C-A	9	173365	173592	-1	228	72	0	0	0	0	0	0	0	CNK	12599	No	0.0072	0	0	0	0	0	0	0	0.128773	0.532149	(50,100]
YIL103W	9	171751	173028	1	1278	69	0	0	0	0	0	0	0	CNK	12599	No	0.0069	0	0	0	0	0	0	0	-0.9631	0.276258	(50,100]
YIL104C	9	169982	171505	-1	1524	69	0	0	0	0	0	0	0	CNK	12599	No	0.0069	0	0	0	0	0	0	0	-1.21891	0.228128	(50,100]
YIL105C	9	167581	169641	-1	2061	86	0	0	0	0	0	1	1	CNK	12599	No	0.0086	0	0	0	0	0	0.005	0.000485201	-1.67033	0.15838	(50,100]
YIL105W-A	9	167664	167804	1	141	82	1	1	1	0	0	0	0	CNK	12599	No	0.0082	0.01	0.00333333	0.005	0	0	0	0	0.747484	0.67863	(50,100]
YIL106W	9	166415	167444	1	1030	98	0	1	0	0	1	0	1	CNK	12599	Yes	0.0098	0	0.00333333	0	0	0.00333333	0	0.000970874	-0.482426	0.381679	(50,100]
YIL107C	9	163278	165761	-1	2484	98	0	1	2	0	0	0	7	CNK	12599	No	0.0098	0	0.00333333	0.01	0	0	0	0.00281804	-0.399127	0.401522	(50,100]
YIL108W	9	160887	162977	1	2091	91	0	1	0	0	0	0	3	CNK	12599	No	0.0091	0	0.00333333	0	0	0	0	0.00143472	-1.22673	0.226754	(50,100]
YIL109C	9	157385	160165	-1	2781	105	0	1	0	0	0	0	4	CNK	12599	No	0.0105	0	0.00333333	0	0	0	0	0.00143833	-1.77812	0.144536	(100,150]
YIL110W	9	156045	157178	1	1134	103	0	0	0	0	0	0	0	CNK	12599	No	0.0103	0	0	0	0	0	0	0	-0.813358	0.307175	(100,150]
YIL111W	9	155222	155765	1	544	95	0	0	0	0	0	0	0	CNK	12599	No	0.0095	0	0	0	0	0	0	0	-0.199829	0.450208	(50,100]
YIL112W	9	151595	154846	1	3252	78	0	5	0	0	0	0	1	CNK	12599	No	0.0078	0	0.0166667	0	0	0	0	0.000307503	-2.83189	0.055625	(50,100]
YIL113W	9	150559	151188	1	630	85	0	3	0	0	5	0	2	CNK	12599	No	0.0085	0	0.01	0	0	0.0166667	0	0.0031746	0.228518	0.556882	(50,100]
YIL114C	9	149143	149988	-1	846	85	0	1	0	0	0	0	0	CNK	12599	No	0.0085	0	0.00333333	0	0	0	0	0	-0.513873	0.374286	(50,100]
YIL115C	9	144327	148709	-1	4383	68	0	0	0	0	0	1	1	CNK	12599	Yes	0.0068	0	0	0	0	0	0.005	0.000228154	-4.09999	0.0163027	(50,100]
YIL115W-A	9	144268	144639	1	372	65	0	0	0	0	0	0	1	CNK	12599	No	0.0065	0	0	0	0	0	0	0.00268817	0.302397	0.575028	(50,100]
YIL116W	9	142928	144085	1	1158	70	0	2	0	0	0	0	2	CNK	12599	No	0.007	0	0.00666667	0	0	0	0	0.00172712	-0.405318	0.400035	(50,100]
YIL117C	9	140613	141569	-1	957	69	0	0	1	0	0	0	2	CNK	12599	No	0.0069	0	0	0.005	0	0	0	0.00208986	0.0707329	0.517676	(50,100]
YIL118W	9	139752	140447	1	696	69	0	0	0	0	0	0	0	CNK	12599	Yes	0.0069	0	0	0	0	0	0	0	-0.357891	0.41147	(50,100]
YIL119C	9	136654	137877	-1	1224	82	0	1	0	1	1	1	0	CNK	12599	No	0.0082	0	0.00333333	0	0.01	0.00333333	0.005	0	-0.994294	0.270065	(50,100]
YIL120W	9	134417	136108	1	1692	78	0	0	0	0	0	0	3	CNK	12599	No	0.0078	0	0	0	0	0	0	0.00177305	-0.792004	0.311739	(50,100]
YIL121W	9	132244	133872	1	1629	87	0	0	0	0	0	0	0	CNK	12599	No	0.0087	0	0	0	0	0	0	0	-1.3281	0.209474	(50,100]
YIL122W	9	130610	131665	1	1056	82	0	1	0	0	2	0	2	CNK	12599	No	0.0082	0	0.00333333	0	0	0.00666667	0	0.00189394	-0.289479	0.428131	(50,100]
YIL123W	9	128151	129581	1	1431	81	0	0	0	0	0	0	1	CNK	12599	No	0.0081	0	0	0	0	0	0	0.000698812	-0.915353	0.285906	(50,100]
YIL124W	9	126204	127097	1	894	68	1	3	1	0	0	0	0	CNK	12599	No	0.0068	0.01	0.01	0.005	0	0	0	0	-0.0355449	0.491115	(50,100]
YIL125W	9	122689	125733	1	3045	96	0	2	0	0	1	0	5	CNK	12599	No	0.0096	0	0.00666667	0	0	0.00333333	0	0.00164204	-1.87479	0.132988	(50,100]
YIL127C	9	117024	117644	-1	621	53	0	0	0	0	0	0	0	CNK	12599	No	0.0053	0	0	0	0	0	0	0	-0.2799	0.430478	(50,100]
YIL128W	9	113806	116904	1	3099	109	0	0	0	0	0	0	0	CNK	12599	No	0.0109	0	0	0	0	0	0	0	-2.85672	0.054335	(100,150]
YIL129C	9	106107	113237	-1	7131	84	0	3	0	0	0	0	1	CNK	12599	No	0.0084	0	0.01	0	0	0	0	0.000140233	-6.87538	0.00103184	(50,100]
YIL130W	9	102782	105676	1	2895	68	0	2	0	0	0	0	1	CNK	12599	No	0.0068	0	0.00666667	0	0	0	0	0.000345423	-2.45843	0.078824	(50,100]
YIL131C	9	100781	102235	-1	1455	72	0	1	1	0	3	0	5	CNK	12599	No	0.0072	0	0.00333333	0.005	0	0.01	0	0.00343643	0.1295	0.53233	(50,100]
YIL132C	9	99860	100501	-1	642	70	0	3	0	0	2	0	0	CNK	12599	No	0.007	0	0.01	0	0	0.00666667	0	0	-0.301737	0.425133	(50,100]
YIL133C	9	98527	99416	-1	890	89	2	5	2	0	0	0	0	CNK	12599	No	0.0089	0.02	0.0166667	0.01	0	0	0	0	0.496856	0.62172	(50,100]
YIL134C-A	9	96522	96725	-1	204	98	1	1	2	0	0	0	1	CNK	12599	No	0.0098	0.01	0.00333333	0.01	0	0	0	0.00490196	1.38079	0.799118	(50,100]
YIL134W	9	97395	98330	1	936	102	0	0	0	0	0	0	0	CNK	12599	No	0.0102	0	0	0	0	0	0	0	-0.607462	0.352638	(100,150]
YIL135C	9	95065	96375	-1	1311	102	0	1	0	0	2	0	1	CNK	12599	No	0.0102	0	0.00333333	0	0	0.00666667	0	0.000762777	-0.786821	0.312852	(100,150]
YIL136W	9	93619	94800	1	1182	90	0	1	0	0	2	0	2	CNK	12599	No	0.009	0	0.00333333	0	0	0.00666667	0	0.00169205	-0.432329	0.39357	(50,100]
YIL137C	9	89948	92788	-1	2841	98	1	1	1	0	3	0	3	CNK	12599	No	0.0098	0.01	0.00333333	0.005	0	0.01	0	0.00105597	-1.50058	0.182339	(50,100]
YIL138C	9	89230	89715	-1	486	106	2	3	2	0	0	0	0	CNK	12599	No	0.0106	0.02	0.01	0.01	0	0	0	0	0.916968	0.714424	(100,150]
YIL139C	9	87979	88716	-1	738	92	0	0	0	1	1	1	0	CNK	12599	No	0.0092	0	0	0	0.01	0.00333333	0.005	0	-0.488912	0.38015	(50,100]
YIL140W	9	85366	87837	1	2472	83	1	2	1	1	1	1	0	CNK	12599	No	0.0083	0.01	0.00666667	0.005	0.01	0.00333333	0.005	0	-1.76382	0.146312	(50,100]
YIL141W	9	85053	85442	1	390	83	0	2	0	0	0	0	2	CNK	12599	No	0.0083	0	0.00666667	0	0	0	0	0.00512821	0.592512	0.643941	(50,100]
YIL142C-A	9	83208	83540	-1	333	90	0	0	0	0	1	0	0	CNK	12599	No	0.009	0	0	0	0	0.00333333	0	0	0.0195854	0.504896	(50,100]
YIL142W	9	83302	84885	1	1584	91	0	1	0	0	0	2	5	CNK	12599	Yes	0.0091	0	0.00333333	0	0	0	0.01	0.00315657	-0.441518	0.391379	(50,100]
YIL144W	9	78074	80149	1	2076	78	0	0	0	0	0	0	0	CNK	12599	Yes	0.0078	0	0	0	0	0	0	0	-1.79292	0.142715	(50,100]
YIL145C	9	76354	77283	-1	930	78	0	0	0	0	0	0	0	CNK	12599	No	0.0078	0	0	0	0	0	0	0	-0.601222	0.354064	(50,100]
YIL146C	9	74184	75773	-1	1590	92	1	1	1	0	0	0	0	CNK	12599	No	0.0092	0.01	0.00333333	0.005	0	0	0	0	-0.759301	0.318798	(50,100]
YIL147C	9	69791	73453	-1	3663	96	0	0	0	0	0	0	2	CNK	12599	No	0.0096	0	0	0	0	0	0	0.000546001	-3.07939	0.0439653	(50,100]
YIL148W	9	68708	69528	1	821	114	0	0	0	0	0	0	0	CNK	12599	No	0.0114	0	0	0	0	0	0	0	-0.487876	0.380394	(100,150]
YIL149C	9	63028	68067	-1	5040	52	0	0	0	0	0	0	1	CNK	12599	No	0.0052	0	0	0	0	0	0	0.000198413	-4.69758	0.0090349	(50,100]
YIL150C	9	61013	62728	-1	1716	56	0	0	0	0	1	0	1	CNK	12599	Yes	0.0056	0	0	0	0	0.00333333	0	0.000582751	-1.21852	0.228198	(50,100]
YIL151C	9	57338	60694	-1	3357	71	1	2	1	0	0	0	0	CNK	12599	No	0.0071	0.01	0.00666667	0.005	0	0	0	0	-2.59677	0.0693468	(50,100]
YIL152W	9	56545	57252	1	708	70	0	0	0	0	0	0	0	CNK	12599	No	0.007	0	0	0	0	0	0	0	-0.370369	0.408452	(50,100]
YIL153W	9	55198	56379	1	1182	69	0	0	0	0	0	0	0	CNK	12599	No	0.0069	0	0	0	0	0	0	0	-0.863272	0.296656	(50,100]
YIL154C	9	53981	55021	-1	1041	70	0	0	0	1	1	1	3	CNK	12599	No	0.007	0	0	0	0.01	0.00333333	0.005	0.00288184	-0.137447	0.465692	(50,100]
YIL155C	9	51759	53708	-1	1950	56	0	1	0	0	0	2	3	CNK	12599	No	0.0056	0	0.00333333	0	0	0	0.01	0.00153846	-1.24873	0.222921	(50,100]
YIL156W	9	48091	51306	1	3216	65	0	2	0	0	0	0	1	CNK	12599	No	0.0065	0	0.00666667	0	0	0	0	0.000310945	-2.79425	0.0576355	(50,100]
YIL156W-A	9	47292	47693	1	402	65	1	1	1	0	2	0	0	CNK	12599	No	0.0065	0.01	0.00333333	0.005	0	0.00666667	0	0	0.476076	0.616821	(50,100]
YIL156W-B	9	47690	47973	1	284	67	0	0	0	2	2	2	0	CNK	12599	No	0.0067	0	0	0	0.02	0.00666667	0.01	0	-0.104154	0.473985	(50,100]
YIL157C	9	46949	47542	-1	594	70	0	0	0	1	1	1	1	CNK	12599	No	0.007	0	0	0	0.01	0.00333333	0.005	0.0016835	-0.0746469	0.481347	(50,100]
YIL158W	9	46201	46815	1	615	75	0	0	0	1	1	1	0	CNK	12599	No	0.0075	0	0	0	0.01	0.00333333	0.005	0	-0.361007	0.410716	(50,100]
YIL159W	9	41825	45952	1	4128	96	0	0	0	0	0	0	1	CNK	12599	No	0.0096	0	0	0	0	0	0	0.000242248	-3.74665	0.0230528	(50,100]
YIL160C	9	40191	41444	-1	1254	64	0	0	0	0	0	0	3	CNK	12599	No	0.0064	0	0	0	0	0	0	0.00239234	-0.300264	0.425493	(50,100]
YIL161W	9	39433	40140	1	708	75	0	0	0	0	0	0	0	CNK	12599	No	0.0075	0	0	0	0	0	0	0	-0.370369	0.408452	(50,100]
YIL162W	9	37385	38983	1	1599	69	0	1	0	0	1	2	6	CNK	12599	No	0.0069	0	0.00333333	0	0	0.00333333	0.01	0.00375235	-0.256302	0.436273	(50,100]
YIL163C	9	36899	37252	-1	354	71	0	1	0	1	2	1	1	CNK	12599	No	0.0071	0	0.00333333	0	0.01	0.00666667	0.005	0.00282486	0.241774	0.560151	(50,100]
YIL164C	9	34087	34686	-1	600	90	0	0	0	0	1	0	0	CNK	12599	No	0.009	0	0	0	0	0.00333333	0	0	-0.258062	0.43584	(50,100]
YIL165C	9	33718	34077	-1	360	88	0	0	0	1	1	1	1	CNK	12599	No	0.0088	0	0	0	0.01	0.00333333	0.005	0.00277778	0.232777	0.557933	(50,100]
YIL166C	9	30938	32566	-1	1629	80	0	1	0	0	0	0	2	CNK	12599	No	0.008	0	0.00333333	0	0	0	0	0.00122775	-0.924349	0.284073	(50,100]
YIL169C	9	23119	26106	-1	2988	97	0	2	0	0	0	0	0	CNK	12599	No	0.0097	0	0.00666667	0	0	0	0	0	-2.74129	0.0605803	(50,100]
YIL171W-A	9	18260	18712	1	453	108	0	0	0	0	0	0	0	CNK	12599	No	0.0108	0	0	0	0	0	0	0	-0.1052	0.473724	(100,150]
YIL172C	9	16784	18553	-1	1770	78	0	0	0	0	0	0	0	CNK	12599	No	0.0078	0	0	0	0	0	0	0	-1.47472	0.186226	(50,100]
YIL173W	9	11492	16141	1	4650	53	0	0	0	0	0	0	1	CNK	12599	No	0.0053	0	0	0	0	0	0	0.000215054	-4.29106	0.0135056	(50,100]
YIL176C	9	8793	9155	-1	363	45	0	0	0	0	0	0	0	CNK	12599	No	0.0045	0	0	0	0	0	0	0	-0.011611	0.497097	[0,50]
YIL177C	9	483	6147	-1	5665	36	0	0	0	0	0	0	0	CNK	12599	No	0.0036	0	0	0	0	0	0	0	-5.52505	0.00396985	[0,50]
YIL177W-A	9	846	1328	1	483	36	0	0	0	0	0	0	0	CNK	12599	No	0.0036	0	0	0	0	0	0	0	-0.136396	0.465954	[0,50]
YIR001C	9	356143	356895	-1	753	70	0	0	0	0	1	0	1	CNK	12599	No	0.007	0	0	0	0	0.00333333	0	0.00132802	-0.173462	0.456743	(50,100]
YIR002C	9	357415	360396	-1	2982	55	0	2	0	2	3	2	3	CNK	12599	No	0.0055	0	0.00666667	0	0.02	0.01	0.01	0.00100604	-2.35307	0.0868224	(50,100]
YIR003W	9	360885	362924	1	2040	51	0	0	0	1	1	1	0	CNK	12599	No	0.0051	0	0	0	0.01	0.00333333	0.005	0	-1.84283	0.136716	(50,100]
YIR004W	9	363221	364519	1	1299	59	0	1	0	0	0	0	0	CNK	12599	No	0.0059	0	0.00333333	0	0	0	0	0	-0.984938	0.271913	(50,100]
YIR005W	9	364889	365335	1	447	64	0	0	0	0	1	0	0	CNK	12599	No	0.0064	0	0	0	0	0.00333333	0	0	-0.0989608	0.47528	(50,100]
YIR006C	9	365466	369908	-1	4443	66	0	1	0	0	0	0	1	CNK	12599	Yes	0.0066	0	0.00333333	0	0	0	0	0.000225073	-4.07522	0.0167048	(50,100]
YIR007W	9	370704	372998	1	2295	91	0	0	0	0	0	0	2	CNK	12599	No	0.0091	0	0	0	0	0	0	0.00087146	-1.63778	0.162768	(50,100]
YIR008C	9	373077	374306	-1	1230	74	0	0	0	0	0	0	0	CNK	12599	Yes	0.0074	0	0	0	0	0	0	0	-0.913186	0.286348	(50,100]
YIR009W	9	374525	374860	1	336	55	0	0	0	0	0	0	0	CNK	12599	No	0.0055	0	0	0	0	0	0	0	0.0164657	0.504116	(50,100]
YIR010W	9	375431	377161	1	1731	48	0	0	0	0	0	0	0	CNK	12599	Yes	0.0048	0	0	0	0	0	0	0	-1.43417	0.19245	[0,50]
YIR011C	9	377287	378246	-1	960	62	0	0	0	0	0	0	0	CNK	12599	No	0.0062	0	0	0	0	0	0	0	-0.632419	0.346962	(50,100]
YIR012W	9	378486	379781	1	1296	70	0	0	0	0	0	0	0	CNK	12599	No	0.007	0	0	0	0	0	0	0	-0.981818	0.272531	(50,100]
YIR013C	9	380019	380384	-1	366	98	1	1	1	0	0	0	0	CNK	12599	No	0.0098	0.01	0.00333333	0.005	0	0	0	0	0.513511	0.625629	(50,100]
YIR014W	9	381086	381814	1	729	96	0	0	0	0	0	0	0	CNK	12599	No	0.0096	0	0	0	0	0	0	0	-0.392207	0.403186	(50,100]
YIR015W	9	381948	382382	1	435	85	0	0	0	0	0	0	0	CNK	12599	Yes	0.0085	0	0	0	0	0	0	0	-0.0864823	0.478393	(50,100]
YIR016W	9	382628	383425	1	798	96	0	0	1	3	3	3	1	CNK	12599	No	0.0096	0	0	0.005	0.03	0.01	0.015	0.00125313	-0.240894	0.440066	(50,100]
YIR017C	9	383556	384119	-1	564	94	0	1	0	2	3	2	2	CNK	12599	No	0.0094	0	0.00333333	0	0.02	0.01	0.01	0.0035461	0.144215	0.535991	(50,100]
YIR017W-A	9	383566	384165	1	600	95	1	3	1	0	1	0	2	CNK	12599	No	0.0095	0.01	0.01	0.005	0	0.00333333	0	0.00333333	0.797253	0.689387	(50,100]
YIR018C-A	9	385564	385701	-1	138	74	0	0	0	0	0	0	0	CNK	12599	No	0.0074	0	0	0	0	0	0	0	0.222362	0.555363	(50,100]
YIR018W	9	384609	385346	1	738	87	4	4	4	0	0	0	1	CNK	12599	No	0.0087	0.04	0.0133333	0.02	0	0	0	0.00135501	1.95668	0.876174	(50,100]
YIR019C	9	389572	393675	-1	4104	65	1	1	1	0	0	0	2	CNK	12599	No	0.0065	0.01	0.00333333	0.005	0	0	0	0.000487329	-3.01317	0.0468342	(50,100]
YIR020C	9	394255	394557	-1	303	45	0	0	0	0	0	0	0	CNK	12599	No	0.0045	0	0	0	0	0	0	0	0.0507817	0.512693	[0,50]
YIR020C-B	9	397215	397949	-1	735	53	0	0	0	0	1	1	1	CNK	12599	No	0.0053	0	0	0	0	0.00333333	0.005	0.00136054	-0.240186	0.440241	(50,100]
YIR020W-A	9	394917	395159	1	243	50	0	0	0	0	1	0	0	CNK	12599	No	0.005	0	0	0	0	0.00333333	0	0	0.113174	0.528263	[0,50]
YIR021W	9	397294	398385	1	1092	52	1	1	1	0	1	0	0	CNK	12599	No	0.0052	0.01	0.00333333	0.005	0	0.00333333	0	0	-0.241441	0.439931	(50,100]
YIR021W-A	9	398514	398726	1	213	49	0	0	1	0	0	0	1	CNK	12599	No	0.0049	0	0	0.005	0	0	0	0.00469484	0.831058	0.696579	[0,50]
YIR022W	9	398733	399236	1	504	50	0	1	0	0	0	0	0	CNK	12599	No	0.005	0	0.00333333	0	0	0	0	0	-0.158234	0.460524	[0,50]
YIR023C-A	9	402383	402706	-1	324	74	0	0	0	0	0	0	0	CNK	12599	No	0.0074	0	0	0	0	0	0	0	0.0289443	0.507236	(50,100]
YIR023W	9	399777	402689	1	2913	55	1	1	1	0	0	0	1	CNK	12599	No	0.0055	0.01	0.00333333	0.005	0	0	0	0.000343289	-1.94903	0.124659	(50,100]
YIR024C	9	402841	403491	-1	651	81	0	0	0	0	0	0	0	CNK	12599	No	0.0081	0	0	0	0	0	0	0	-0.311096	0.422847	(50,100]
YIR025W	9	403659	404765	1	1107	98	0	0	0	1	1	1	0	CNK	12599	No	0.0098	0	0	0	0.01	0.00333333	0.005	0	-0.872628	0.294708	(50,100]
YIR026C	9	404873	405967	-1	1095	91	0	0	0	1	1	1	0	CNK	12599	No	0.0091	0	0	0	0.01	0.00333333	0.005	0	-0.860149	0.297308	(50,100]
YIR027C	9	406260	407642	-1	1383	98	0	0	0	0	0	0	0	CNK	12599	No	0.0098	0	0	0	0	0	0	0	-1.07229	0.254968	(50,100]
YIR028W	9	408468	410375	1	1908	73	0	0	0	0	1	0	2	CNK	12599	No	0.0073	0	0	0	0	0.00333333	0	0.00104822	-1.22499	0.227059	(50,100]
YIR029W	9	410807	411838	1	1032	49	0	1	0	0	0	0	0	CNK	12599	No	0.0049	0	0.00333333	0	0	0	0	0	-0.70729	0.330198	[0,50]
YIR030C	9	412036	412770	-1	735	52	0	0	0	0	0	0	0	CNK	12599	No	0.0052	0	0	0	0	0	0	0	-0.398446	0.401686	(50,100]
YIR030W-A	9	412899	413282	1	384	59	0	0	0	0	0	0	0	CNK	12599	No	0.0059	0	0	0	0	0	0	0	-0.0334485	0.491639	(50,100]
YIR031C	9	413015	414679	-1	1665	59	0	2	0	0	0	0	0	CNK	12599	No	0.0059	0	0.00666667	0	0	0	0	0	-1.36553	0.203342	(50,100]
YIR032C	9	415030	415617	-1	588	59	0	0	0	1	2	2	1	CNK	12599	No	0.0059	0	0	0	0.01	0.00666667	0.01	0.00170068	-0.154748	0.46139	(50,100]
YIR033W	9	416124	419465	1	3342	61	0	2	0	0	0	0	1	CNK	12599	No	0.0061	0	0.00666667	0	0	0	0	0.000299222	-2.92597	0.0508848	(50,100]
YIR034C	9	419615	420736	-1	1122	65	0	0	0	0	0	0	1	CNK	12599	No	0.0065	0	0	0	0	0	0	0.000891266	-0.582758	0.358298	(50,100]
YIR035C	9	421026	421790	-1	765	80	0	1	0	0	0	0	0	CNK	12599	No	0.008	0	0.00333333	0	0	0	0	0	-0.429642	0.394212	(50,100]
YIR036C	9	422074	422865	-1	792	85	0	0	0	0	1	0	0	CNK	12599	No	0.0085	0	0	0	0	0.00333333	0	0	-0.457719	0.387527	(50,100]
YIR036W-A	9	422635	423036	1	402	96	0	0	0	0	0	0	0	CNK	12599	No	0.0096	0	0	0	0	0	0	0	-0.0521663	0.486961	(50,100]
YIR037W	9	423128	423619	1	492	91	0	0	0	0	0	0	0	CNK	12599	No	0.0091	0	0	0	0	0	0	0	-0.145755	0.463626	(50,100]
YIR038C	9	423809	424513	-1	705	87	0	1	0	0	0	0	0	CNK	12599	No	0.0087	0	0.00333333	0	0	0	0	0	-0.36725	0.409206	(50,100]
YIR039C	9	430498	432111	-1	1614	107	0	0	0	0	0	0	0	CNK	12599	No	0.0107	0	0	0	0	0	0	0	-1.3125	0.212069	(100,150]
YIR040C	9	433389	433721	-1	333	68	0	0	1	0	0	0	7	CNK	12599	No	0.0068	0	0	0.005	0	0	0	0.021021	2.65802	0.934504	(50,100]
YIR041W	9	433929	434303	1	375	57	0	1	0	0	0	0	0	CNK	12599	No	0.0057	0	0.00333333	0	0	0	0	0	-0.0240895	0.493978	(50,100]
YIR042C	9	435273	435983	-1	711	45	0	0	0	0	0	0	0	CNK	12599	No	0.0045	0	0	0	0	0	0	0	-0.373489	0.407698	[0,50]
YEL001C	5	150301	150978	-1	678	91	1	2	1	1	1	1	1	CNK	12599	No	0.0091	0.01	0.00666667	0.005	0.01	0.00333333	0.005	0.00147493	0.354029	0.587594	(50,100]
YEL002C	5	148722	150014	-1	1293	80	0	1	0	0	0	0	0	CNK	12599	No	0.008	0	0.00333333	0	0	0	0	0	-0.978698	0.27315	(50,100]
YEL003W	5	148176	148599	1	424	78	0	3	0	0	0	0	0	CNK	12599	No	0.0078	0	0.01	0	0	0	0	0	-0.0750436	0.481248	(50,100]
YEL004W	5	146951	147979	1	1029	88	0	0	1	3	3	3	1	CNK	12599	No	0.0088	0	0	0.005	0.03	0.01	0.015	0.000971817	-0.497582	0.378109	(50,100]
YEL005C	5	145907	146755	-1	849	80	0	1	0	1	2	1	0	CNK	12599	No	0.008	0	0.00333333	0	0.01	0.00666667	0.005	0	-0.604339	0.353352	(50,100]
YEL006W	5	144327	145334	1	1008	68	0	0	0	0	0	0	0	CNK	12599	No	0.0068	0	0	0	0	0	0	0	-0.682333	0.335741	(50,100]
YEL007W	5	141892	143892	1	2001	54	0	1	0	0	0	0	1	CNK	12599	No	0.0054	0	0.00333333	0	0	0	0	0.00049975	-1.51974	0.179499	(50,100]
YEL008C-A	5	140726	140818	-1	93	67	3	7	3	1	4	1	0	CNK	12599	No	0.0067	0.03	0.0233333	0.015	0.01	0.0133333	0.005	0	1.76654	0.854026	(50,100]
YEL008W	5	140512	140892	1	381	72	0	0	3	3	5	5	5	CNK	12599	No	0.0072	0	0	0.015	0.03	0.0166667	0.025	0.0131234	1.86854	0.86629	(50,100]
YEL009C	5	138918	139763	-1	846	74	0	0	0	1	2	2	1	CNK	12599	No	0.0074	0	0	0	0.01	0.00666667	0.01	0.00118203	-0.453414	0.388549	(50,100]
YEL009C-A	5	136371	136778	-1	408	83	0	2	0	0	0	0	0	CNK	12599	No	0.0083	0	0.00666667	0	0	0	0	0	-0.0584056	0.485403	(50,100]
YEL010W	5	136279	136629	1	351	87	0	0	0	0	0	0	0	CNK	12599	No	0.0087	0	0	0	0	0	0	0	0.000867547	0.500217	(50,100]
YEL011W	5	133120	135234	1	2115	80	0	0	0	0	0	0	3	CNK	12599	No	0.008	0	0	0	0	0	0	0.00141844	-1.25264	0.222243	(50,100]
YEL012W	5	131772	132551	1	780	88	0	0	0	0	0	0	1	CNK	12599	No	0.0088	0	0	0	0	0	0	0.00128205	-0.204231	0.449119	(50,100]
YEL013W	5	128825	130561	1	1737	92	0	0	0	0	0	0	0	CNK	12599	No	0.0092	0	0	0	0	0	0	0	-1.4404	0.191483	(50,100]
YEL014C	5	128303	128608	-1	306	86	0	0	0	0	0	1	1	CNK	12599	No	0.0086	0	0	0	0	0	0.005	0.00326797	0.317642	0.578749	(50,100]
YEL015W	5	126629	128284	1	1656	65	0	1	0	0	1	0	0	CNK	12599	No	0.0065	0	0.00333333	0	0	0.00333333	0	0	-1.35617	0.204863	(50,100]
YEL016C	5	124737	126218	-1	1482	69	0	0	0	3	3	3	0	CNK	12599	No	0.0069	0	0	0	0.03	0.01	0.015	0	-1.43728	0.191968	(50,100]
YEL017C-A	5	122798	122929	-1	132	96	0	0	0	0	0	0	0	CNK	12599	No	0.0096	0	0	0	0	0	0	0	0.228601	0.556903	(50,100]
YEL017W	5	123657	124670	1	1014	81	0	1	0	3	3	3	0	CNK	12599	No	0.0081	0	0.00333333	0	0.03	0.01	0.015	0	-0.950612	0.278762	(50,100]
YEL018C-A	5	121455	121988	-1	534	114	0	0	0	0	0	0	1	CNK	12599	No	0.0114	0	0	0	0	0	0	0.00187266	0.0861716	0.52153	(100,150]
YEL018W	5	121471	122310	1	840	114	0	0	0	0	3	0	1	CNK	12599	No	0.0114	0	0	0	0	0.01	0	0.00119048	-0.271987	0.432419	(100,150]
YEL019C	5	120498	121301	-1	804	107	0	1	0	1	1	1	0	CNK	12599	Yes	0.0107	0	0.00333333	0	0.01	0.00333333	0.005	0	-0.557544	0.364116	(100,150]
YEL020C	5	118617	120299	-1	1683	89	0	1	0	0	0	0	0	CNK	12599	No	0.0089	0	0.00333333	0	0	0	0	0	-1.38425	0.200327	(50,100]
YEL020C-B	5	117183	117380	-1	198	55	0	0	1	1	2	1	1	CNK	12599	No	0.0055	0	0	0.005	0.01	0.00666667	0.005	0.00505051	0.780141	0.685711	(50,100]
YEL020W-A	5	117211	117474	1	264	55	1	2	1	0	2	1	1	CNK	12599	No	0.0055	0.01	0.00666667	0.005	0	0.00666667	0.005	0.00378788	0.920009	0.715044	(50,100]
YEL021W	5	116167	116970	1	804	75	0	0	0	1	2	1	7	CNK	12599	No	0.0075	0	0	0	0.01	0.00666667	0.005	0.00870647	1.11383	0.752843	(50,100]
YEL022W	5	111421	115800	1	4380	99	0	0	0	0	0	0	1	CNK	12599	No	0.0099	0	0	0	0	0	0	0.000228311	-4.00951	0.0178189	(50,100]
YEL023C	5	108504	110552	-1	2049	83	0	0	0	0	0	0	1	CNK	12599	No	0.0083	0	0	0	0	0	0	0.000488043	-1.57034	0.172168	(50,100]
YEL024W	5	107260	107907	1	648	78	0	3	0	0	0	0	0	CNK	12599	No	0.0078	0	0.01	0	0	0	0	0	-0.307977	0.423609	(50,100]
YEL025C	5	102581	106147	-1	3567	67	0	0	0	0	0	0	1	CNK	12599	No	0.0067	0	0	0	0	0	0	0.000280348	-3.16104	0.0406583	(50,100]
YEL026W	5	101943	102323	1	381	69	0	0	0	0	0	0	0	CNK	12599	No	0.0069	0	0	0	0	0	0	0	-0.0303288	0.492418	(50,100]
YEL027W	5	100769	101251	1	483	72	0	0	0	0	0	0	0	CNK	12599	No	0.0072	0	0	0	0	0	0	0	-0.136396	0.465954	(50,100]
YEL028W	5	98668	99129	1	462	86	0	0	0	1	1	1	0	CNK	12599	No	0.0086	0	0	0	0.01	0.00333333	0.005	0	-0.201906	0.449694	(50,100]
YEL029C	5	96858	97796	-1	939	102	0	0	0	0	0	0	0	CNK	12599	No	0.0102	0	0	0	0	0	0	0	-0.610581	0.351927	(100,150]
YEL030C-A	5	94583	94897	-1	315	92	0	0	0	0	0	0	0	CNK	12599	No	0.0092	0	0	0	0	0	0	0	0.0383032	0.509575	(50,100]
YEL030W	5	94644	96578	1	1935	95	0	0	0	0	0	0	0	CNK	12599	No	0.0095	0	0	0	0	0	0	0	-1.6463	0.16161	(50,100]
YEL031W	5	90258	93905	1	3648	95	0	0	1	0	0	0	3	CNK	12599	No	0.0095	0	0	0.005	0	0	0	0.000822368	-2.6359	0.0668634	(50,100]
YEL032C-A	5	87040	87201	-1	162	96	0	0	0	0	0	0	0	CNK	12599	No	0.0096	0	0	0	0	0	0	0	0.197405	0.549192	(50,100]
YEL032W	5	86937	89852	1	2916	94	0	0	0	0	0	0	1	CNK	12599	Yes	0.0094	0	0	0	0	0	0	0.000342936	-2.48042	0.0772425	(50,100]
YEL033W	5	86179	86598	1	420	80	0	0	0	0	0	0	3	CNK	12599	No	0.008	0	0	0	0	0	0	0.00714286	0.845235	0.699567	(50,100]
YEL034C-A	5	85613	86215	-1	603	82	0	3	0	1	1	1	1	CNK	12599	No	0.0082	0	0.01	0	0.01	0.00333333	0.005	0.00165837	-0.0854775	0.478644	(50,100]
YEL034W	5	85676	86149	1	474	82	0	1	0	0	3	0	1	CNK	12599	Yes	0.0082	0	0.00333333	0	0	0.01	0	0.0021097	0.162448	0.540523	(50,100]
YEL036C	5	83050	84552	-1	1503	90	0	1	0	0	0	0	1	CNK	12599	No	0.009	0	0.00333333	0	0	0	0	0.000665336	-0.992185	0.270481	(50,100]
YEL037C	5	81407	82603	-1	1197	91	0	0	0	0	0	0	0	CNK	12599	No	0.0091	0	0	0	0	0	0	0	-0.87887	0.293412	(50,100]
YEL038W	5	80462	81145	1	684	91	0	0	0	0	0	0	1	CNK	12599	No	0.0091	0	0	0	0	0	0	0.00146199	-0.0938634	0.476551	(50,100]
YEL039C	5	79636	79977	-1	342	91	0	0	0	0	3	0	0	CNK	12599	No	0.0091	0	0	0	0	0.01	0	0	0.0102265	0.502557	(50,100]
YEL040W	5	78053	79456	1	1404	78	2	3	2	3	3	3	1	CNK	12599	No	0.0078	0.02	0.01	0.01	0.03	0.01	0.015	0.000712251	-0.0920453	0.477005	(50,100]
YEL041W	5	75944	77431	1	1488	77	0	1	0	1	1	1	2	CNK	12599	No	0.0077	0	0.00333333	0	0.01	0.00333333	0.005	0.00134409	-0.858259	0.297703	(50,100]
YEL042W	5	73771	75327	1	1557	97	0	1	0	0	0	0	2	CNK	12599	No	0.0097	0	0.00333333	0	0	0	0	0.00128452	-0.846153	0.300241	(50,100]
YEL043W	5	70478	73348	1	2871	95	0	4	0	0	1	0	1	CNK	12599	No	0.0095	0	0.0133333	0	0	0.00333333	0	0.000348311	-2.43331	0.0806679	(50,100]
YEL044W	5	69757	70257	1	501	96	0	1	0	4	4	4	0	CNK	12599	No	0.0096	0	0.00333333	0	0.04	0.0133333	0.02	0	-0.504501	0.376483	(50,100]
YEL045C	5	68840	69265	-1	426	112	1	2	2	0	0	0	4	CNK	12599	No	0.0112	0.01	0.00666667	0.01	0	0	0	0.00938967	1.91054	0.87108	(100,150]
YEL046C	5	67629	68792	-1	1164	136	0	3	0	0	0	1	1	CNK	12599	No	0.0136	0	0.01	0	0	0	0.005	0.000859107	-0.715663	0.328349	(100,150]
YEL047C	5	65385	66797	-1	1413	125	0	0	0	0	0	0	1	CNK	12599	No	0.0125	0	0	0	0	0	0	0.000707714	-0.896113	0.28985	(100,150]
YEL048C	5	64709	65167	-1	459	101	0	0	0	0	1	0	0	CNK	12599	No	0.0101	0	0	0	0	0.00333333	0	0	-0.111439	0.472169	(100,150]
YEL049W	5	63728	64090	1	363	69	0	1	0	0	0	0	1	CNK	12599	No	0.0069	0	0.00333333	0	0	0	0	0.00275482	0.31566	0.578266	(50,100]
YEL050C	5	59670	60851	-1	1182	57	0	1	0	1	4	1	0	CNK	12599	No	0.0057	0	0.00333333	0	0.01	0.0133333	0.005	0	-0.950619	0.27876	(50,100]
YEL050W-A	5	59549	59740	1	192	60	0	4	1	0	0	0	1	CNK	12599	No	0.006	0	0.0133333	0.005	0	0	0	0.00520833	0.882971	0.707438	(50,100]
YEL051W	5	58378	59148	1	771	64	0	1	0	0	4	0	0	CNK	12599	No	0.0064	0	0.00333333	0	0	0.0133333	0	0	-0.435882	0.392723	(50,100]
YEL052W	5	56571	58100	1	1530	70	0	0	0	0	1	0	2	CNK	12599	No	0.007	0	0	0	0	0.00333333	0	0.00130719	-0.816748	0.306454	(50,100]
YEL053C	5	53901	56102	-1	2202	69	0	0	0	0	0	0	0	CNK	12599	No	0.0069	0	0	0	0	0	0	0	-1.92395	0.127422	(50,100]
YEL053W-A	5	52908	53255	1	348	57	0	0	0	0	0	0	0	CNK	12599	No	0.0057	0	0	0	0	0	0	0	0.00398718	0.500997	(50,100]
YEL054C	5	52721	53218	-1	498	56	0	0	0	0	0	0	0	CNK	12599	No	0.0056	0	0	0	0	0	0	0	-0.151995	0.462074	(50,100]
YEL055C	5	48471	51539	-1	3069	57	0	0	0	0	0	0	0	CNK	12599	Yes	0.0057	0	0	0	0	0	0	0	-2.82552	0.0559604	(50,100]
YEL056W	5	47168	48373	1	1206	66	0	2	0	0	0	0	0	CNK	12599	No	0.0066	0	0.00666667	0	0	0	0	0	-0.888229	0.291475	(50,100]
YEL057C	5	45020	45721	-1	702	102	0	2	0	0	1	0	3	CNK	12599	No	0.0102	0	0.00666667	0	0	0.00333333	0	0.0042735	0.383929	0.59482	(100,150]
YEL058W	5	43252	44925	1	1674	89	1	1	1	0	2	1	2	CNK	12599	Yes	0.0089	0.01	0.00333333	0.005	0	0.00666667	0.005	0.00119474	-0.532182	0.370008	(50,100]
YEL059C-A	5	42400	42624	-1	225	98	0	4	0	1	2	2	1	CNK	12599	No	0.0098	0	0.0133333	0	0.01	0.00666667	0.01	0.00444444	0.383431	0.5947	(50,100]
YEL059W	5	42652	42960	1	309	96	0	2	0	0	1	0	4	CNK	12599	No	0.0096	0	0.00666667	0	0	0.00333333	0	0.012945	1.46641	0.812512	(50,100]
YEL060C	5	40046	41953	-1	1908	62	1	2	1	0	0	0	3	CNK	12599	No	0.0062	0.01	0.00666667	0.005	0	0	0	0.00157233	-0.500132	0.37751	(50,100]
YEL061C	5	36535	39537	-1	3003	80	0	0	0	0	0	0	1	CNK	12599	No	0.008	0	0	0	0	0	0	0.000333	-2.57147	0.0709974	(50,100]
YEL062W	5	34407	36254	1	1848	87	0	1	0	0	0	0	1	CNK	12599	No	0.0087	0	0.00333333	0	0	0	0	0.000541126	-1.35822	0.20453	(50,100]
YEL063C	5	31694	33466	-1	1773	103	1	1	1	0	0	0	0	CNK	12599	No	0.0103	0.01	0.00333333	0.005	0	0	0	0	-0.949598	0.278966	(100,150]
YEL064C	5	29797	31239	-1	1443	86	0	0	0	2	3	2	0	CNK	12599	No	0.0086	0	0	0	0.02	0.01	0.01	0	-1.30937	0.212592	(50,100]
YEL065W	5	27657	29543	1	1887	109	0	0	0	1	3	1	5	CNK	12599	No	0.0109	0	0	0	0.01	0.01	0.005	0.00264971	-0.698942	0.332047	(100,150]
YEL066W	5	26721	27206	1	486	103	0	5	0	1	1	1	1	CNK	12599	No	0.0103	0	0.0166667	0	0.01	0.00333333	0.005	0.00205761	0.0595719	0.514889	(100,150]
YEL067C	5	26189	26776	-1	588	110	0	1	0	0	1	0	5	CNK	12599	No	0.011	0	0.00333333	0	0	0.00333333	0	0.0085034	1.08206	0.746884	(100,150]
YEL068C	5	25646	25978	-1	333	114	1	1	1	0	0	0	0	CNK	12599	No	0.0114	0.01	0.00333333	0.005	0	0	0	0	0.547827	0.633631	(100,150]
YEL069C	5	21537	23231	-1	1695	108	0	1	0	0	0	0	0	CNK	12599	No	0.0108	0	0.00333333	0	0	0	0	0	-1.39673	0.198336	(100,150]
YEL070W	5	19589	21097	1	1509	111	0	0	0	0	0	0	0	CNK	12599	No	0.0111	0	0	0	0	0	0	0	-1.20331	0.230887	(100,150]
YEL071W	5	16355	17845	1	1491	72	0	2	0	0	0	0	1	CNK	12599	No	0.0072	0	0.00666667	0	0	0	0	0.000670691	-0.979392	0.273012	(50,100]
YEL072W	5	13720	14415	1	696	59	0	0	0	0	0	0	0	CNK	12599	No	0.0059	0	0	0	0	0	0	0	-0.357891	0.41147	(50,100]
YEL073C	5	7230	7553	-1	324	42	0	0	0	0	0	0	0	CNK	12599	No	0.0042	0	0	0	0	0	0	0	0.0289443	0.507236	[0,50]
YEL074W	5	6126	6464	1	339	43	0	0	0	0	1	0	0	CNK	12599	No	0.0043	0	0	0	0	0.00333333	0	0	0.0133461	0.503336	[0,50]
YEL075C	5	5345	5713	-1	369	47	0	0	0	0	0	0	0	CNK	12599	No	0.0047	0	0	0	0	0	0	0	-0.0178503	0.495538	[0,50]
YEL075W-A	5	4870	5481	1	612	49	0	0	0	0	0	0	0	CNK	12599	No	0.0049	0	0	0	0	0	0	0	-0.270541	0.432774	[0,50]
YEL076C	5	4464	5114	-1	651	50	0	0	0	0	0	0	0	CNK	12599	No	0.005	0	0	0	0	0	0	0	-0.311096	0.422847	[0,50]
YEL076C-A	5	4185	5114	-1	930	50	0	0	0	0	0	0	0	CNK	12599	No	0.005	0	0	0	0	0	0	0	-0.601222	0.354064	[0,50]
YEL077C	5	264	4097	-1	3834	37	0	0	0	0	0	0	0	CNK	12599	No	0.0037	0	0	0	0	0	0	0	-3.62103	0.0260579	[0,50]
YEL077W-A	5	630	1112	1	483	34	0	0	0	0	0	0	0	CNK	12599	No	0.0034	0	0	0	0	0	0	0	-0.136396	0.465954	[0,50]
YER001W	5	153520	155808	1	2289	78	0	0	0	0	1	0	0	CNK	12599	No	0.0078	0	0	0	0	0.00333333	0	0	-2.01442	0.117697	(50,100]
YER002W	5	156803	157498	1	696	99	0	0	0	0	0	0	0	CNK	12599	No	0.0099	0	0	0	0	0	0	0	-0.357891	0.41147	(50,100]
YER003C	5	157736	159118	-1	1383	101	0	1	0	0	0	0	0	CNK	12599	Yes	0.0101	0	0.00333333	0	0	0	0	0	-1.07229	0.254968	(100,150]
YER004W	5	159580	160275	1	696	92	0	0	0	0	0	0	1	CNK	12599	No	0.0092	0	0	0	0	0	0	0.00143678	-0.107818	0.473071	(50,100]
YER005W	5	160550	162442	1	1893	85	0	0	0	1	1	1	1	CNK	12599	No	0.0085	0	0	0	0.01	0.00333333	0.005	0.000528262	-1.49311	0.183455	(50,100]
YER006C-A	5	164344	164661	-1	318	102	0	0	0	0	0	0	0	CNK	12599	No	0.0102	0	0	0	0	0	0	0	0.0351836	0.508795	(100,150]
YER006W	5	162723	164285	1	1563	99	0	1	0	0	0	0	0	CNK	12599	Yes	0.0099	0	0.00333333	0	0	0	0	0	-1.25947	0.221066	(50,100]
YER007C-A	5	166237	166885	-1	649	102	0	0	0	0	1	0	0	CNK	12599	No	0.0102	0	0	0	0	0.00333333	0	0	-0.309016	0.423355	(100,150]
YER007W	5	164527	166083	1	1557	100	0	0	0	0	0	1	1	CNK	12599	No	0.01	0	0	0	0	0	0.005	0.000642261	-1.13704	0.242865	(50,100]
YER009W	5	172115	172492	1	378	70	0	0	0	0	0	0	0	CNK	12599	Yes	0.007	0	0	0	0	0	0	0	-0.0272092	0.493198	(50,100]
YER010C	5	172634	173338	-1	705	69	0	0	0	0	0	0	0	CNK	12599	No	0.0069	0	0	0	0	0	0	0	-0.36725	0.409206	(50,100]
YER011W	5	175248	176012	1	765	68	0	0	0	0	0	0	0	CNK	12599	No	0.0068	0	0	0	0	0	0	0	-0.429642	0.394212	(50,100]
YER012W	5	177835	178431	1	597	50	0	1	0	0	0	0	0	CNK	12599	Yes	0.005	0	0.00333333	0	0	0	0	0	-0.254943	0.436607	[0,50]
YER013W	5	178841	182278	1	3438	59	0	0	1	0	0	0	2	CNK	12599	Yes	0.0059	0	0	0.005	0	0	0	0.000581734	-2.59754	0.069297	(50,100]
YER014C-A	5	183731	184700	-1	970	56	2	2	2	0	0	0	0	CNK	12599	No	0.0056	0.02	0.00666667	0.01	0	0	0	0	0.413666	0.601967	(50,100]
YER014W	5	182600	184219	1	1620	68	0	0	0	0	0	0	0	CNK	12599	No	0.0068	0	0	0	0	0	0	0	-1.31874	0.211028	(50,100]
YER015W	5	184541	186775	1	2235	55	0	0	0	0	0	0	2	CNK	12599	No	0.0055	0	0	0	0	0	0	0.000894855	-1.57401	0.171645	(50,100]
YER016W	5	188277	189311	1	1035	65	0	0	0	0	0	1	2	CNK	12599	No	0.0065	0	0	0	0	0	0.005	0.00193237	-0.352738	0.412719	(50,100]
YER017C	5	189503	191788	-1	2286	69	0	0	0	0	1	0	0	CNK	12599	No	0.0069	0	0	0	0	0.00333333	0	0	-2.0113	0.118022	(50,100]
YER018C	5	191959	192624	-1	666	70	0	0	0	0	0	0	0	CNK	12599	No	0.007	0	0	0	0	0	0	0	-0.326694	0.419045	(50,100]
YER019C-A	5	194273	194539	-1	267	65	0	0	0	1	1	1	0	CNK	12599	No	0.0065	0	0	0	0.01	0.00333333	0.005	0	0.000870648	0.500218	(50,100]
YER019W	5	192797	194230	1	1434	70	0	0	0	0	0	1	1	CNK	12599	No	0.007	0	0	0	0	0	0.005	0.00069735	-1.0059	0.267782	(50,100]
YER020W	5	195168	196517	1	1350	60	1	4	1	0	0	0	2	CNK	12599	No	0.006	0.01	0.0133333	0.005	0	0	0	0.00148148	-0.0911199	0.477236	(50,100]
YER021W	5	196948	198519	1	1572	53	0	0	0	0	0	0	0	CNK	12599	Yes	0.0053	0	0	0	0	0	0	0	-1.26882	0.219459	(50,100]
YER022W	5	198812	200875	1	2064	64	0	0	0	0	0	0	0	CNK	12599	No	0.0064	0	0	0	0	0	0	0	-1.78045	0.144248	(50,100]
YER023C-A	5	201522	201734	-1	213	74	0	1	0	0	0	0	0	CNK	12599	No	0.0074	0	0.00333333	0	0	0	0	0	0.144371	0.53603	(50,100]
YER023W	5	201076	201936	1	861	74	0	0	0	1	1	1	0	CNK	12599	Yes	0.0074	0	0	0	0.01	0.00333333	0.005	0	-0.616817	0.350506	(50,100]
YER024W	5	202192	204963	1	2772	70	0	1	0	1	1	1	1	CNK	12599	No	0.007	0	0.00333333	0	0.01	0.00333333	0.005	0.00036075	-2.41698	0.0818872	(50,100]
YER025W	5	205251	206834	1	1584	71	0	1	0	0	0	0	0	CNK	12599	Yes	0.0071	0	0.00333333	0	0	0	0	0	-1.2813	0.217328	(50,100]
YER026C	5	207644	208474	-1	831	64	0	2	0	0	3	0	0	CNK	12599	No	0.0064	0	0.00666667	0	0	0.01	0	0	-0.498274	0.377946	(50,100]
YER027C	5	208979	210232	-1	1254	71	0	1	0	0	3	0	1	CNK	12599	No	0.0071	0	0.00333333	0	0	0.01	0	0.000797448	-0.725517	0.326179	(50,100]
YER028C	5	210692	211876	-1	1185	60	0	1	0	0	0	0	0	CNK	12599	No	0.006	0	0.00333333	0	0	0	0	0	-0.866392	0.296006	(50,100]
YER029C	5	212587	213177	-1	591	102	0	1	0	0	1	0	0	CNK	12599	No	0.0102	0	0.00333333	0	0	0.00333333	0	0	-0.248703	0.438143	(100,150]
YER030W	5	213437	213898	1	462	92	1	1	1	0	0	0	0	CNK	12599	No	0.0092	0.01	0.00333333	0.005	0	0	0	0	0.413683	0.601971	(50,100]
YER031C	5	214076	214747	-1	672	91	0	0	0	0	0	0	0	CNK	12599	No	0.0091	0	0	0	0	0	0	0	-0.332934	0.417527	(50,100]
YER032W	5	215063	217693	1	2631	90	0	0	1	0	0	0	1	CNK	12599	No	0.009	0	0	0.005	0	0	0	0.000380084	-1.93609	0.126078	(50,100]
YER033C	5	218057	221287	-1	3231	75	0	0	0	0	0	0	0	CNK	12599	No	0.0075	0	0	0	0	0	0	0	-2.99398	0.0476984	(50,100]
YER034W	5	221846	222403	1	558	93	0	0	0	1	2	2	1	CNK	12599	No	0.0093	0	0	0	0.01	0.00666667	0.01	0.00179211	-0.118196	0.470485	(50,100]
YER035W	5	222639	223076	1	438	105	1	3	1	0	2	0	0	CNK	12599	No	0.0105	0.01	0.01	0.005	0	0.00666667	0	0	0.43864	0.607935	(100,150]
YER037W	5	225889	226854	1	966	104	0	8	0	0	0	0	2	CNK	12599	No	0.0104	0	0.0266667	0	0	0	0	0.00207039	-0.185555	0.453744	(100,150]
YER038W-A	5	228451	228831	1	381	76	0	0	0	0	0	0	0	CNK	12599	No	0.0076	0	0	0	0	0	0	0	-0.0303288	0.492418	(50,100]
YER039C	5	228456	229205	-1	750	76	0	1	0	0	0	0	0	CNK	12599	No	0.0076	0	0.00333333	0	0	0	0	0	-0.414044	0.397943	(50,100]
YER039C-A	5	229263	229481	-1	219	78	3	4	3	0	0	0	1	CNK	12599	No	0.0078	0.03	0.0133333	0.015	0	0	0	0.00456621	2.15622	0.896249	(50,100]
YER040W	5	229795	231987	1	2193	78	0	4	0	0	0	0	0	CNK	12599	No	0.0078	0	0.0133333	0	0	0	0	0	-1.91459	0.128466	(50,100]
YER041W	5	232461	234740	1	2280	81	0	0	0	0	2	0	0	CNK	12599	No	0.0081	0	0	0	0	0.00666667	0	0	-2.00506	0.118673	(50,100]
YER042W	5	234937	235491	1	555	76	0	0	2	0	0	1	3	CNK	12599	No	0.0076	0	0	0.01	0	0	0.005	0.00540541	1.00732	0.732495	(50,100]
YER043C	5	235770	237119	-1	1350	85	0	3	0	0	0	0	0	CNK	12599	No	0.0085	0	0.01	0	0	0	0	0	-1.03797	0.261542	(50,100]
YER044C	5	237570	238016	-1	447	84	0	0	0	0	3	0	2	CNK	12599	No	0.0084	0	0	0	0	0.01	0	0.00447427	0.494938	0.621269	(50,100]
YER044C-A	5	238460	239774	-1	1315	82	0	0	0	0	0	0	1	CNK	12599	No	0.0082	0	0	0	0	0	0	0.000760456	-0.791116	0.311929	(50,100]
YER045C	5	240032	241501	-1	1470	67	0	0	0	0	0	0	1	CNK	12599	No	0.0067	0	0	0	0	0	0	0.000680272	-0.956994	0.27748	(50,100]
YER046W	5	243180	243611	1	432	53	0	1	0	0	0	0	0	CNK	12599	No	0.0053	0	0.00333333	0	0	0	0	0	-0.0833626	0.479171	(50,100]
YER046W-A	5	243700	244029	1	330	54	0	0	0	0	0	1	1	CNK	12599	No	0.0054	0	0	0	0	0	0.005	0.0030303	0.278764	0.569243	(50,100]
YER047C	5	243810	246503	-1	2694	54	0	0	0	0	0	0	3	CNK	12599	No	0.0054	0	0	0	0	0	0	0.00111359	-1.87259	0.133243	(50,100]
YER048C	5	246982	248157	-1	1176	70	0	1	0	0	0	0	2	CNK	12599	No	0.007	0	0.00333333	0	0	0	0	0.00170068	-0.425584	0.395181	(50,100]
YER048W-A	5	250718	251002	1	285	66	0	0	0	0	1	0	1	CNK	12599	Yes	0.0066	0	0	0	0	0.00333333	0	0.00350877	0.440929	0.60848	(50,100]
YER049W	5	251728	253662	1	1935	82	0	0	0	0	1	0	0	CNK	12599	No	0.0082	0	0	0	0	0.00333333	0	0	-1.6463	0.16161	(50,100]
YER050C	5	253971	254387	-1	417	106	0	0	0	0	1	0	0	CNK	12599	No	0.0106	0	0	0	0	0.00333333	0	0	-0.0677645	0.483065	(100,150]
YER051W	5	254656	256134	1	1479	93	0	0	0	1	1	1	1	CNK	12599	No	0.0093	0	0	0	0.01	0.00333333	0.005	0.000676133	-1.05394	0.258469	(50,100]
YER052C	5	256375	257958	-1	1584	79	0	0	0	0	1	0	1	CNK	12599	No	0.0079	0	0	0	0	0.00333333	0	0.000631313	-1.07841	0.253807	(50,100]
YER053C	5	258737	259639	-1	903	60	0	0	0	0	0	0	0	CNK	12599	No	0.006	0	0	0	0	0	0	0	-0.573146	0.360511	(50,100]
YER053C-A	5	260933	261046	-1	114	65	0	1	0	0	0	0	0	CNK	12599	No	0.0065	0	0.00333333	0	0	0	0	0	0.247319	0.561516	(50,100]
YER054C	5	262052	263698	-1	1647	76	0	0	0	2	6	2	0	CNK	12599	No	0.0076	0	0	0	0.02	0.02	0.01	0	-1.52151	0.179239	(50,100]
YER055C	5	264892	265785	-1	894	88	0	2	0	0	2	0	1	CNK	12599	No	0.0088	0	0.00666667	0	0	0.00666667	0	0.00111857	-0.332352	0.417668	(50,100]
YER056C	5	266512	268113	-1	1602	79	0	1	0	0	5	1	5	CNK	12599	No	0.0079	0	0.00333333	0	0	0.0166667	0.005	0.0031211	-0.374967	0.407341	(50,100]
YER056C-A	5	269423	270185	-1	763	74	0	0	0	0	3	0	0	CNK	12599	No	0.0074	0	0	0	0	0.01	0	0	-0.427563	0.394709	(50,100]
YER057C	5	270737	271126	-1	390	74	0	2	2	0	0	0	2	CNK	12599	No	0.0074	0	0.00666667	0.01	0	0	0	0.00512821	1.08409	0.747267	(50,100]
YER058W	5	271768	272091	1	324	75	0	1	0	0	0	0	0	CNK	12599	No	0.0075	0	0.00333333	0	0	0	0	0	0.0289443	0.507236	(50,100]
YER059W	5	272624	273886	1	1263	65	0	0	0	0	0	0	1	CNK	12599	No	0.0065	0	0	0	0	0	0	0.000791766	-0.735209	0.324053	(50,100]
YER060W	5	274567	276153	1	1587	75	0	1	0	0	1	0	0	CNK	12599	No	0.0075	0	0.00333333	0	0	0.00333333	0	0	-1.28442	0.216798	(50,100]
YER060W-A	5	276572	278164	1	1593	87	0	1	0	0	0	1	2	CNK	12599	No	0.0087	0	0.00333333	0	0	0	0.005	0.00125549	-0.972635	0.274356	(50,100]
YER062C	5	279930	280682	-1	753	76	0	0	0	0	0	0	1	CNK	12599	No	0.0076	0	0	0	0	0	0	0.00132802	-0.173462	0.456743	(50,100]
YER063W	5	281710	282366	1	657	52	0	0	0	0	0	0	0	CNK	12599	No	0.0052	0	0	0	0	0	0	0	-0.317335	0.421325	(50,100]
YER064C	5	282705	284222	-1	1518	60	0	2	0	0	0	0	1	CNK	12599	No	0.006	0	0.00666667	0	0	0	0	0.000658762	-1.00817	0.267339	(50,100]
YER065C	5	285241	286914	-1	1674	79	0	0	0	0	4	0	4	CNK	12599	No	0.0079	0	0	0	0	0.0133333	0	0.00238949	-0.571262	0.360946	(50,100]
YER066C-A	5	291703	292203	-1	501	70	1	1	1	3	6	3	0	CNK	12599	No	0.007	0.01	0.00333333	0.005	0.03	0.02	0.015	0	0.111087	0.527743	(50,100]
YER066W	5	290242	290799	1	558	83	0	0	0	0	0	0	0	CNK	12599	No	0.0083	0	0	0	0	0	0	0	-0.214387	0.446607	(50,100]
YER067C-A	5	292240	292563	-1	324	80	0	0	0	0	0	1	0	CNK	12599	No	0.008	0	0	0	0	0	0.005	0	-0.0584025	0.485404	(50,100]
YER067W	5	292066	292551	1	486	73	0	0	0	0	0	0	1	CNK	12599	No	0.0073	0	0	0	0	0	0	0.00205761	0.146919	0.536664	(50,100]
YER068C-A	5	295301	295732	-1	432	73	0	0	0	0	3	2	2	CNK	12599	No	0.0073	0	0	0	0	0.01	0.01	0.00462963	0.344942	0.585391	(50,100]
YER068W	5	293050	294813	1	1764	84	0	0	0	0	1	0	2	CNK	12599	No	0.0084	0	0	0	0	0.00333333	0	0.00113379	-1.07024	0.255358	(50,100]
YER069W	5	295410	298001	1	2592	70	2	4	2	0	1	0	1	CNK	12599	No	0.007	0.02	0.0133333	0.01	0	0.00333333	0	0.000385802	-1.0845	0.252655	(50,100]
YER070W	5	298950	301616	1	2667	66	0	0	0	0	2	0	0	CNK	12599	No	0.0066	0	0	0	0	0.00666667	0	0	-2.40749	0.0826032	(50,100]
YER071C	5	301947	302327	-1	381	66	0	0	0	0	2	0	0	CNK	12599	No	0.0066	0	0	0	0	0.00666667	0	0	-0.0303288	0.492418	(50,100]
YER073W	5	304030	305592	1	1563	71	1	2	1	0	0	0	2	CNK	12599	No	0.0071	0.01	0.00666667	0.005	0	0	0	0.00127959	-0.324439	0.419594	(50,100]
YER074W	5	306323	307196	1	874	97	0	0	0	0	0	0	0	CNK	12599	No	0.0097	0	0	0	0	0	0	0	-0.542989	0.367493	(50,100]
YER074W-A	5	307653	308123	1	471	93	0	0	0	0	0	0	0	CNK	12599	No	0.0093	0	0	0	0	0	0	0	-0.123918	0.46906	(50,100]
YER075C	5	308413	311199	-1	2787	96	0	4	0	0	0	0	1	CNK	12599	No	0.0096	0	0.0133333	0	0	0	0	0.000358809	-2.34534	0.0874367	(50,100]
YER076C	5	312590	313498	-1	909	71	0	0	0	0	0	1	1	CNK	12599	No	0.0071	0	0	0	0	0	0.005	0.00110011	-0.436378	0.392604	(50,100]
YER076W-A	5	313390	313737	1	348	67	0	0	0	0	0	0	0	CNK	12599	No	0.0067	0	0	0	0	0	0	0	0.00398718	0.500997	(50,100]
YER077C	5	314534	316600	-1	2067	62	0	0	0	0	0	0	1	CNK	12599	No	0.0062	0	0	0	0	0	0	0.000483793	-1.58931	0.169481	(50,100]
YER078C	5	316807	318342	-1	1536	55	0	0	0	0	0	0	4	CNK	12599	No	0.0055	0	0	0	0	0	0	0.00260417	-0.415184	0.39767	(50,100]
YER078W-A	5	318646	318810	1	165	60	0	0	1	0	0	0	1	CNK	12599	No	0.006	0	0	0.005	0	0	0	0.00606061	0.960966	0.723315	(50,100]
YER079C-A	5	319902	320240	-1	339	73	0	0	0	2	3	2	0	CNK	12599	No	0.0073	0	0	0	0.02	0.01	0.01	0	-0.161347	0.45975	(50,100]
YER079W	5	318920	319552	1	633	65	0	1	0	0	3	0	0	CNK	12599	No	0.0065	0	0.00333333	0	0	0.01	0	0	-0.292378	0.427422	(50,100]
YER080W	5	319963	321846	1	1884	73	0	3	0	0	0	0	1	CNK	12599	No	0.0073	0	0.01	0	0	0	0	0.000530786	-1.39626	0.19841	(50,100]
YER081W	5	322686	324095	1	1410	61	0	1	0	0	0	0	3	CNK	12599	No	0.0061	0	0.00333333	0	0	0	0	0.00212766	-0.477988	0.382727	(50,100]
YER082C	5	324272	325936	-1	1665	44	0	1	0	0	0	0	0	CNK	12599	No	0.0044	0	0.00333333	0	0	0	0	0	-1.36553	0.203342	[0,50]
YER083C	5	326174	327031	-1	858	46	1	1	1	1	1	1	0	CNK	12599	No	0.0046	0.01	0.00333333	0.005	0.01	0.00333333	0.005	0	-0.085456	0.478649	[0,50]
YER084W	5	327065	327451	1	387	44	0	0	1	0	0	0	2	CNK	12599	No	0.0044	0	0	0.005	0	0	0	0.00516796	0.843749	0.699254	[0,50]
YER084W-A	5	327598	328110	1	513	42	0	1	0	0	0	0	0	CNK	12599	No	0.0042	0	0.00333333	0	0	0	0	0	-0.167593	0.4582	[0,50]
YER085C	5	327619	328140	-1	522	42	0	0	0	0	1	0	0	CNK	12599	No	0.0042	0	0	0	0	0.00333333	0	0	-0.176952	0.455877	[0,50]
YER086W	5	328477	330207	1	1731	41	0	0	0	0	0	0	1	CNK	12599	No	0.0041	0	0	0	0	0	0	0.000577701	-1.23441	0.225411	[0,50]
YER087C-A	5	331817	332368	-1	552	65	0	0	0	0	0	0	0	CNK	12599	No	0.0065	0	0	0	0	0	0	0	-0.208148	0.44815	(50,100]
YER087C-B	5	332582	332830	-1	249	68	1	2	1	0	0	0	0	CNK	12599	No	0.0068	0.01	0.00666667	0.005	0	0	0	0	0.635177	0.653662	(50,100]
YER087W	5	330576	332306	1	1731	45	0	0	0	0	0	0	0	CNK	12599	No	0.0045	0	0	0	0	0	0	0	-1.43417	0.19245	[0,50]
YER088C	5	333176	335188	-1	2013	71	0	4	0	0	2	0	1	CNK	12599	No	0.0071	0	0.0133333	0	0	0.00666667	0	0.000496771	-1.5324	0.177643	(50,100]
YER088C-A	5	335696	336019	-1	324	79	0	0	0	0	4	3	7	CNK	12599	No	0.0079	0	0	0	0	0.0133333	0.015	0.0216049	2.19375	0.899687	(50,100]
YER088W-B	5	335927	336073	1	147	71	1	7	1	0	0	0	0	CNK	12599	No	0.0071	0.01	0.0233333	0.005	0	0	0	0	0.741245	0.677268	(50,100]
YER089C	5	335946	337340	-1	1395	71	1	1	1	0	7	0	3	CNK	12599	No	0.0071	0.01	0.00333333	0.005	0	0.0233333	0	0.00215054	0.0671919	0.516792	(50,100]
YER090C-A	5	338322	338411	-1	90	78	0	0	0	0	0	0	0	CNK	12599	No	0.0078	0	0	0	0	0	0	0	0.272276	0.567652	(50,100]
YER090W	5	337949	339472	1	1524	75	0	0	0	1	2	1	0	CNK	12599	No	0.0075	0	0	0	0.01	0.00666667	0.005	0	-1.30626	0.213114	(50,100]
YER091C	5	339864	342167	-1	2304	67	0	0	0	0	1	0	1	CNK	12599	No	0.0067	0	0	0	0	0.00333333	0	0.000434028	-1.83868	0.137208	(50,100]
YER091C-A	5	342390	342611	-1	222	52	0	0	2	0	0	0	2	CNK	12599	No	0.0052	0	0	0.01	0	0	0	0.00900901	1.48609	0.815491	(50,100]
YER092W	5	342855	343232	1	378	51	0	1	0	1	1	2	1	CNK	12599	No	0.0051	0	0.00333333	0	0.01	0.00333333	0.01	0.0026455	0.118965	0.529706	(50,100]
YER093C	5	343320	347612	-1	4293	48	0	0	0	1	2	1	0	CNK	12599	No	0.0048	0	0	0	0.01	0.00666667	0.005	0	-4.18568	0.0149839	[0,50]
YER093C-A	5	347912	348400	-1	489	57	0	0	1	0	0	0	1	CNK	12599	No	0.0057	0	0	0.005	0	0	0	0.00204499	0.388849	0.596005	(50,100]
YER094C	5	348729	349346	-1	618	64	0	0	0	0	0	0	0	CNK	12599	Yes	0.0064	0	0	0	0	0	0	0	-0.27678	0.431243	(50,100]
YER095W	5	349980	351182	1	1203	54	0	0	0	0	0	0	0	CNK	12599	No	0.0054	0	0	0	0	0	0	0	-0.885109	0.29212	(50,100]
YER096W	5	351698	353236	1	1539	72	0	1	0	0	0	0	0	CNK	12599	No	0.0072	0	0.00333333	0	0	0	0	0	-1.23451	0.225393	(50,100]
YER097W	5	355140	355469	1	330	88	0	0	0	0	0	0	0	CNK	12599	No	0.0088	0	0	0	0	0	0	0	0.022705	0.505676	(50,100]
YER098W	5	355466	357730	1	2265	85	0	0	0	0	0	0	0	CNK	12599	No	0.0085	0	0	0	0	0	0	0	-1.98946	0.120314	(50,100]
YER099C	5	358105	359061	-1	957	57	0	0	0	0	0	0	2	CNK	12599	No	0.0057	0	0	0	0	0	0	0.00208986	-0.175056	0.456347	(50,100]
YER100W	5	359562	360314	1	753	55	0	0	0	0	0	0	1	CNK	12599	No	0.0055	0	0	0	0	0	0	0.00132802	-0.173462	0.456743	(50,100]
YER101C	5	360502	361794	-1	1293	54	0	2	0	0	0	0	0	CNK	12599	No	0.0054	0	0.00666667	0	0	0	0	0	-0.978698	0.27315	(50,100]
YER102W	5	363100	363702	1	603	57	0	0	0	0	0	0	0	CNK	12599	No	0.0057	0	0	0	0	0	0	0	-0.261182	0.435073	(50,100]
YER103W	5	364589	366517	1	1929	62	0	0	0	0	0	0	1	CNK	12599	No	0.0062	0	0	0	0	0	0	0.000518403	-1.44378	0.190961	(50,100]
YER104W	5	366802	367428	1	627	74	0	0	0	0	0	0	0	CNK	12599	Yes	0.0074	0	0	0	0	0	0	0	-0.286139	0.428949	(50,100]
YER105C	5	367838	372013	-1	4176	77	0	0	0	0	0	0	2	CNK	12599	No	0.0077	0	0	0	0	0	0	0.000478927	-3.61678	0.026166	(50,100]
YER106W	5	372326	373234	1	909	68	0	0	0	0	0	0	0	CNK	12599	No	0.0068	0	0	0	0	0	0	0	-0.579385	0.359074	(50,100]
YER107C	5	373448	374545	-1	1098	73	0	1	0	0	0	0	0	CNK	12599	No	0.0073	0	0.00333333	0	0	0	0	0	-0.775922	0.315199	(50,100]
YER107W-A	5	374394	374714	1	321	55	0	0	0	1	1	1	0	CNK	12599	No	0.0055	0	0	0	0.01	0.00333333	0.005	0	-0.0552828	0.486183	(50,100]
YER110C	5	378762	382103	-1	3342	74	0	0	0	0	0	0	0	CNK	12599	No	0.0074	0	0	0	0	0	0	0	-3.10941	0.0427207	(50,100]
YER111C	5	382595	385876	-1	3282	95	0	0	0	0	1	0	0	CNK	12599	No	0.0095	0	0	0	0	0.00333333	0	0	-3.04702	0.0453464	(50,100]
YER112W	5	387232	387795	1	564	79	0	0	0	0	0	0	0	CNK	12599	Yes	0.0079	0	0	0	0	0	0	0	-0.220627	0.445066	(50,100]
YER113C	5	387932	390052	-1	2121	74	0	1	0	0	0	0	0	CNK	12599	No	0.0074	0	0.00333333	0	0	0	0	0	-1.83972	0.137085	(50,100]
YER114C	5	390590	393712	-1	3123	62	0	0	0	0	1	0	0	CNK	12599	No	0.0062	0	0	0	0	0.00333333	0	0	-2.88168	0.0530668	(50,100]
YER115C	5	394292	394867	-1	576	45	0	2	0	0	3	0	0	CNK	12599	No	0.0045	0	0.00666667	0	0	0.01	0	0	-0.233105	0.441986	[0,50]
YER116C	5	395348	396172	-1	825	49	0	0	0	0	2	0	0	CNK	12599	No	0.0049	0	0	0	0	0.00666667	0	0	-0.492035	0.379414	[0,50]
YER117W	5	396769	397653	1	885	52	0	0	0	1	1	1	0	CNK	12599	No	0.0052	0	0	0	0.01	0.00333333	0.005	0	-0.641775	0.344846	(50,100]
YER118C	5	397952	399055	-1	1104	53	0	1	0	0	1	0	1	CNK	12599	No	0.0053	0	0.00333333	0	0	0.00333333	0	0.000905797	-0.563189	0.36281	(50,100]
YER119C	5	399496	400842	-1	1347	56	1	1	2	1	2	1	4	CNK	12599	No	0.0056	0.01	0.00333333	0.01	0.01	0.00666667	0.005	0.00296956	0.489438	0.619974	(50,100]
YER119C-A	5	400867	401238	-1	372	58	0	0	0	1	1	2	1	CNK	12599	No	0.0058	0	0	0	0.01	0.00333333	0.01	0.00268817	0.127704	0.531883	(50,100]
YER120W	5	401135	401869	1	735	63	0	1	0	0	1	0	0	CNK	12599	No	0.0063	0	0.00333333	0	0	0.00333333	0	0	-0.398446	0.401686	(50,100]
YER121W	5	402375	402719	1	345	71	0	2	1	1	1	1	3	CNK	12599	No	0.0071	0	0.00666667	0.005	0.01	0.00333333	0.005	0.00869565	1.17262	0.763617	(50,100]
YER122C	5	402871	404352	-1	1482	81	0	0	0	0	1	0	1	CNK	12599	No	0.0081	0	0	0	0	0.00333333	0	0.000674764	-0.969795	0.274921	(50,100]
YER123W	5	404813	406387	1	1575	95	0	0	0	0	0	0	1	CNK	12599	No	0.0095	0	0	0	0	0	0	0.000634921	-1.06884	0.255624	(50,100]
YER124C	5	407342	409063	-1	1722	95	0	0	0	0	0	0	0	CNK	12599	No	0.0095	0	0	0	0	0	0	0	-1.42481	0.193909	(50,100]
YER125W	5	410189	412618	1	2430	60	0	0	0	0	0	0	0	CNK	12599	Yes	0.006	0	0	0	0	0	0	0	-2.16104	0.103304	(50,100]
YER126C	5	413394	414179	-1	786	61	0	0	0	0	0	0	0	CNK	12599	Yes	0.0061	0	0	0	0	0	0	0	-0.45148	0.389009	(50,100]
YER127W	5	414481	415554	1	1074	58	0	0	1	0	0	0	2	CNK	12599	Yes	0.0058	0	0	0.005	0	0	0	0.0018622	-0.0642674	0.483939	(50,100]
YER128W	5	415859	416470	1	612	64	0	0	2	0	2	0	2	CNK	12599	No	0.0064	0	0	0.01	0	0.00666667	0	0.00326797	0.744283	0.677932	(50,100]
YER129W	5	417281	420709	1	3429	61	0	0	1	0	0	0	3	CNK	12599	No	0.0061	0	0	0.005	0	0	0	0.000874891	-2.40509	0.0827854	(50,100]
YER130C	5	421115	422446	-1	1332	82	0	2	0	0	0	0	2	CNK	12599	No	0.0082	0	0.00666667	0	0	0	0	0.0015015	-0.599471	0.354465	(50,100]
YER131W	5	423952	424311	1	360	87	0	0	0	0	4	0	0	CNK	12599	No	0.0087	0	0	0	0	0.0133333	0	0	-0.00849136	0.497877	(50,100]
YER132C	5	425188	430449	-1	5262	73	0	0	0	0	0	0	3	CNK	12599	No	0.0073	0	0	0	0	0	0	0.000570125	-4.57483	0.0102029	(50,100]
YER133W	5	432495	433958	1	1464	69	0	3	0	0	0	0	0	CNK	12599	Yes	0.0069	0	0.01	0	0	0	0	0	-1.15652	0.239301	(50,100]
YER133W-A	5	437191	437532	1	342	60	0	0	0	0	0	0	0	CNK	12599	No	0.006	0	0	0	0	0	0	0	0.0102265	0.502557	(50,100]
YER134C	5	437267	437803	-1	537	59	0	0	0	0	0	0	0	CNK	12599	No	0.0059	0	0	0	0	0	0	0	-0.19255	0.452011	(50,100]
YER135C	5	437952	438344	-1	393	68	0	0	0	0	0	0	0	CNK	12599	No	0.0068	0	0	0	0	0	0	0	-0.0428074	0.4893	(50,100]
YER136W	5	439616	440971	1	1356	65	0	0	0	0	0	0	0	CNK	12599	Yes	0.0065	0	0	0	0	0	0	0	-1.04421	0.260338	(50,100]
YER137C	5	441373	441819	-1	447	50	1	1	2	0	0	0	1	CNK	12599	No	0.005	0.01	0.00333333	0.01	0	0	0	0.00223714	0.972019	0.725522	[0,50]
YER137W-A	5	441575	441880	1	306	48	0	0	0	1	1	1	1	CNK	12599	No	0.0048	0	0	0	0.01	0.00333333	0.005	0.00326797	0.317642	0.578749	[0,50]
YER138W-A	5	449474	449578	1	105	68	0	0	0	0	0	0	0	CNK	12599	No	0.0068	0	0	0	0	0	0	0	0.256678	0.563819	(50,100]
YER139C	5	450563	451243	-1	681	79	0	3	0	0	0	0	0	CNK	12599	No	0.0079	0	0.01	0	0	0	0	0	-0.342293	0.415253	(50,100]
YER140W	5	451565	453235	1	1671	87	1	3	1	1	1	1	1	CNK	12599	No	0.0087	0.01	0.01	0.005	0.01	0.00333333	0.005	0.000598444	-0.729907	0.325215	(50,100]
YER141W	5	453459	454919	1	1461	68	0	1	1	0	0	0	1	CNK	12599	No	0.0068	0	0.00333333	0.005	0	0	0	0.000684463	-0.7016	0.331457	(50,100]
YER142C	5	455146	456036	-1	891	62	0	0	1	0	0	0	2	CNK	12599	No	0.0062	0	0	0.005	0	0	0	0.00224467	0.148432	0.53704	(50,100]
YER143W	5	456319	457605	1	1287	62	0	0	0	1	1	1	2	CNK	12599	No	0.0062	0	0	0	0.01	0.00333333	0.005	0.001554	-0.636949	0.345937	(50,100]
YER144C	5	457806	460223	-1	2418	71	2	2	2	0	1	0	2	CNK	12599	No	0.0071	0.02	0.00666667	0.01	0	0.00333333	0	0.00082713	-0.711794	0.329202	(50,100]
YER145C-A	5	462386	462823	-1	438	77	1	2	1	0	0	0	0	CNK	12599	No	0.0077	0.01	0.00666667	0.005	0	0	0	0	0.43864	0.607935	(50,100]
YER146W	5	462585	462866	1	282	72	0	0	0	1	2	1	0	CNK	12599	Yes	0.0072	0	0	0	0.01	0.00666667	0.005	0	-0.0147275	0.496318	(50,100]
YER147C	5	462968	464842	-1	1875	70	1	3	1	1	1	1	1	CNK	12599	No	0.007	0.01	0.01	0.005	0.01	0.00333333	0.005	0.000533333	-0.945856	0.279719	(50,100]
YER147C-A	5	465203	465613	-1	411	54	0	0	0	0	3	0	0	CNK	12599	No	0.0054	0	0	0	0	0.01	0	0	-0.0615252	0.484624	(50,100]
YER148W	5	465303	466025	1	723	54	0	2	0	0	0	0	0	CNK	12599	No	0.0054	0	0.00666667	0	0	0	0	0	-0.385967	0.404688	(50,100]
YER148W-A	5	466185	466763	1	579	54	0	0	0	0	0	0	0	CNK	12599	No	0.0054	0	0	0	0	0	0	0	-0.236225	0.441217	(50,100]
YER149C	5	466208	467470	-1	1263	53	0	3	0	0	0	0	0	CNK	12599	No	0.0053	0	0.01	0	0	0	0	0	-0.947502	0.279387	(50,100]
YER150W	5	468370	468816	1	447	40	0	3	0	0	0	0	0	CNK	12599	No	0.004	0	0.01	0	0	0	0	0	-0.0989608	0.47528	[0,50]
YER151C	5	469686	472424	-1	2739	45	0	1	0	0	1	0	0	CNK	12599	No	0.0045	0	0.00333333	0	0	0.00333333	0	0	-2.48236	0.0771039	[0,50]
YER152C	5	472657	473988	-1	1332	52	0	0	0	1	1	1	0	CNK	12599	No	0.0052	0	0	0	0.01	0.00333333	0.005	0	-1.1066	0.248505	(50,100]
YER152W-A	5	473485	474051	1	567	46	0	0	0	0	0	0	0	CNK	12599	No	0.0046	0	0	0	0	0	0	0	-0.223746	0.444296	[0,50]
YER153C	5	474041	474805	-1	765	42	0	0	0	0	0	0	0	CNK	12599	No	0.0042	0	0	0	0	0	0	0	-0.429642	0.394212	[0,50]
YER154W	5	475020	476228	1	1209	52	0	0	0	0	0	0	1	CNK	12599	No	0.0052	0	0	0	0	0	0	0.00082713	-0.676984	0.336935	(50,100]
YER155C	5	476345	482848	-1	6504	57	0	1	1	0	0	0	6	CNK	12599	No	0.0057	0	0.00333333	0.005	0	0	0	0.000922509	-5.10217	0.00604674	(50,100]
YER156C	5	483325	484341	-1	1017	44	0	2	0	1	2	1	0	CNK	12599	No	0.0044	0	0.00666667	0	0.01	0.00666667	0.005	0	-0.779039	0.314527	[0,50]
YER157W	5	484788	487193	1	2406	44	0	1	0	0	1	0	2	CNK	12599	Yes	0.0044	0	0.00333333	0	0	0.00333333	0	0.000831255	-1.75556	0.147348	[0,50]
YER158C	5	488857	490578	-1	1722	61	0	0	0	0	0	0	1	CNK	12599	No	0.0061	0	0	0	0	0	0	0.00058072	-1.22487	0.22708	(50,100]
YER158W-A	5	491487	491702	1	216	56	1	2	1	0	0	0	0	CNK	12599	No	0.0056	0.01	0.00666667	0.005	0	0	0	0	0.669493	0.66139	(50,100]
YER159C	5	491530	491958	-1	429	56	0	0	0	1	2	1	0	CNK	12599	Yes	0.0056	0	0	0	0.01	0.00666667	0.005	0	-0.16759	0.4582	(50,100]
YER161C	5	499347	500348	-1	1002	57	0	1	0	0	1	0	0	CNK	12599	No	0.0057	0	0.00333333	0	0	0.00333333	0	0	-0.676094	0.337134	(50,100]
YER162C	5	500630	502894	-1	2265	65	1	4	1	0	1	0	0	CNK	12599	No	0.0065	0.01	0.0133333	0.005	0	0.00333333	0	0	-1.46122	0.188281	(50,100]
YER163C	5	503084	503782	-1	699	46	0	0	0	3	4	3	0	CNK	12599	No	0.0046	0	0	0	0.03	0.0133333	0.015	0	-0.623051	0.349088	[0,50]
YER164W	5	505392	509798	1	4407	34	0	0	0	0	0	0	0	CNK	12599	No	0.0034	0	0	0	0	0	0	0	-4.21688	0.0145303	[0,50]
YER165C-A	5	512627	512983	-1	357	58	0	0	0	1	1	1	0	CNK	12599	No	0.0058	0	0	0	0.01	0.00333333	0.005	0	-0.0927185	0.476837	(50,100]
YER165W	5	510373	512106	1	1734	58	0	0	0	0	0	0	0	CNK	12599	Yes	0.0058	0	0	0	0	0	0	0	-1.43729	0.191966	(50,100]
YER166W	5	512744	517459	1	4716	61	0	1	0	0	2	0	0	CNK	12599	No	0.0061	0	0.00333333	0	0	0.00666667	0	0	-4.5382	0.0105795	(50,100]
YER167W	5	518216	520771	1	2556	45	0	0	0	0	0	0	0	CNK	12599	No	0.0045	0	0	0	0	0	0	0	-2.29207	0.0917822	[0,50]
YER169W	5	523369	525759	1	2391	74	0	0	0	3	3	3	1	CNK	12599	No	0.0074	0	0	0	0.03	0.01	0.015	0.000418235	-2.19211	0.100461	(50,100]
YER170W	5	525974	526651	1	678	58	0	3	0	0	1	0	0	CNK	12599	No	0.0058	0	0.01	0	0	0.00333333	0	0	-0.339173	0.41601	(50,100]
YER171W	5	527082	529418	1	2337	47	0	1	0	0	0	0	0	CNK	12599	Yes	0.0047	0	0.00333333	0	0	0	0	0	-2.06433	0.112612	[0,50]
YER172C	5	529530	536021	-1	6492	32	0	0	0	0	0	0	1	CNK	12599	Yes	0.0032	0	0	0	0	0	0	0.000154036	-6.21009	0.00200503	[0,50]
YER172C-A	5	536275	536655	-1	381	49	0	0	0	0	0	0	0	CNK	12599	No	0.0049	0	0	0	0	0	0	0	-0.0303288	0.492418	[0,50]
YER173W	5	536300	538279	1	1980	49	0	0	0	0	2	0	0	CNK	12599	No	0.0049	0	0	0	0	0.00666667	0	0	-1.6931	0.155369	[0,50]
YER174C	5	538434	539168	-1	735	71	0	0	0	0	0	2	2	CNK	12599	No	0.0071	0	0	0	0	0	0.01	0.00272109	-0.0819253	0.47953	(50,100]
YER175C	5	539464	540363	-1	900	58	0	0	0	0	0	0	1	CNK	12599	No	0.0058	0	0	0	0	0	0	0.00111111	-0.339028	0.416046	(50,100]
YER175W-A	5	540650	540814	1	165	56	0	0	0	0	0	0	0	CNK	12599	No	0.0056	0	0	0	0	0	0	0	0.194285	0.548419	(50,100]
YER176W	5	541690	545055	1	3366	55	1	3	1	0	0	1	3	CNK	12599	No	0.0055	0.01	0.01	0.005	0	0	0.005	0.000891266	-2.14351	0.104939	(50,100]
YER177W	5	545611	546414	1	804	49	0	1	0	0	1	0	1	CNK	12599	No	0.0049	0	0.00333333	0	0	0.00333333	0	0.00124378	-0.231429	0.4424	[0,50]
YER178W	5	546817	548079	1	1263	62	0	1	0	0	0	0	1	CNK	12599	No	0.0062	0	0.00333333	0	0	0	0	0.000791766	-0.735209	0.324053	(50,100]
YER179W	5	548421	549517	1	1097	52	0	0	0	0	0	0	0	CNK	12599	No	0.0052	0	0	0	0	0	0	0	-0.774882	0.315424	(50,100]
YER180C	5	549724	550527	-1	804	71	0	1	0	0	0	0	0	CNK	12599	No	0.0071	0	0.00333333	0	0	0	0	0	-0.470198	0.384569	(50,100]
YER180C-A	5	550865	551122	-1	258	76	0	1	1	1	1	1	1	CNK	12599	No	0.0076	0	0.00333333	0.005	0.01	0.00333333	0.005	0.00387597	0.648955	0.656775	(50,100]
YER181C	5	551473	551796	-1	324	68	0	0	0	0	1	0	0	CNK	12599	No	0.0068	0	0	0	0	0.00333333	0	0	0.0289443	0.507236	(50,100]
YER182W	5	552525	553259	1	735	93	0	0	0	0	0	0	1	CNK	12599	No	0.0093	0	0	0	0	0	0	0.00136054	-0.152839	0.461864	(50,100]
YER183C	5	553334	553969	-1	636	99	0	0	0	0	0	0	0	CNK	12599	No	0.0099	0	0	0	0	0	0	0	-0.295498	0.426658	(50,100]
YER184C	5	556296	558680	-1	2385	94	0	1	0	0	0	0	0	CNK	12599	No	0.0094	0	0.00333333	0	0	0	0	0	-2.11425	0.10772	(50,100]
YER185W	5	559454	560365	1	912	42	0	2	0	0	1	0	0	CNK	12599	No	0.0042	0	0.00666667	0	0	0.00333333	0	0	-0.582505	0.358356	[0,50]
YER186C	5	561705	562625	-1	921	33	0	0	0	0	1	0	1	CNK	12599	No	0.0033	0	0	0	0	0.00333333	0	0.00108578	-0.36235	0.410391	[0,50]
YER187W	5	566230	566655	1	426	32	0	0	0	0	0	0	1	CNK	12599	No	0.0032	0	0	0	0	0	0	0.00234742	0.226285	0.556331	[0,50]
YER188C-A	5	569608	569907	-1	300	33	2	3	2	0	0	0	0	CNK	12599	No	0.0033	0.02	0.01	0.01	0	0	0	0	1.11039	0.752201	[0,50]
YER188W	5	568040	568759	1	720	30	0	0	1	0	0	0	1	CNK	12599	No	0.003	0	0	0.005	0	0	0	0.00138889	0.110208	0.527524	[0,50]
YER189W	5	571155	571523	1	369	36	0	0	0	0	0	0	0	CNK	12599	No	0.0036	0	0	0	0	0	0	0	-0.0178503	0.495538	[0,50]
YER190C-A	5	574804	575379	-1	576	63	0	0	0	0	0	0	0	CNK	12599	No	0.0063	0	0	0	0	0	0	0	-0.233105	0.441986	(50,100]
YER190C-B	5	575680	576162	-1	483	62	0	0	0	0	0	0	0	CNK	12599	No	0.0062	0	0	0	0	0	0	0	-0.136396	0.465954	(50,100]
YER190W	5	571480	576525	1	5046	39	0	0	0	0	0	0	0	CNK	12599	No	0.0039	0	0	0	0	0	0	0	-4.88136	0.00752953	[0,50]
YFL001W	6	147131	148459	1	1329	80	0	0	0	0	0	0	0	CNK	12599	No	0.008	0	0	0	0	0	0	0	-1.01613	0.265781	(50,100]
YFL002C	6	145114	146934	-1	1821	65	0	0	0	0	1	0	1	CNK	12599	No	0.0065	0	0	0	0	0.00333333	0	0.000549149	-1.32967	0.209214	(50,100]
YFL003C	6	134521	137157	-1	2637	77	0	0	0	0	0	0	1	CNK	12599	No	0.0077	0	0	0	0	0	0	0.000379219	-2.18817	0.100818	(50,100]
YFL004W	6	131810	134296	1	2487	89	0	0	0	0	0	0	0	CNK	12599	No	0.0089	0	0	0	0	0	0	0	-2.22031	0.0979411	(50,100]
YFL005W	6	130334	130981	1	648	83	0	0	0	0	0	0	0	CNK	12599	No	0.0083	0	0	0	0	0	0	0	-0.307977	0.423609	(50,100]
YFL007W	6	123479	129910	1	6432	85	0	0	0	0	0	1	2	CNK	12599	No	0.0085	0	0	0	0	0	0.005	0.000310945	-6.05993	0.00232912	(50,100]
YFL008W	6	119429	123106	1	3678	102	1	1	1	0	0	0	0	CNK	12599	No	0.0102	0.01	0.00333333	0.005	0	0	0	0	-2.93057	0.050663	(100,150]
YFL010C	6	115108	115743	-1	636	106	0	0	0	1	1	1	0	CNK	12599	No	0.0106	0	0	0	0.01	0.00333333	0.005	0	-0.382845	0.405441	(100,150]
YFL010W-A	6	114990	115274	1	285	107	0	0	1	0	0	0	1	CNK	12599	No	0.0107	0	0	0.005	0	0	0	0.00350877	0.686718	0.665237	(100,150]
YFL011W	6	112345	113985	1	1641	118	0	0	0	0	0	0	0	CNK	12599	No	0.0118	0	0	0	0	0	0	0	-1.34058	0.207415	(100,150]
YFL012W	6	110647	111093	1	447	81	0	0	0	0	0	0	0	CNK	12599	No	0.0081	0	0	0	0	0	0	0	-0.0989608	0.47528	(50,100]
YFL012W-A	6	109810	110184	1	375	66	0	0	0	0	0	0	0	CNK	12599	No	0.0066	0	0	0	0	0	0	0	-0.0240895	0.493978	(50,100]
YFL013W-A	6	107799	108602	1	804	80	1	1	1	0	0	0	1	CNK	12599	No	0.008	0.01	0.00333333	0.005	0	0	0	0.00124378	0.296812	0.573663	(50,100]
YFL014W	6	107256	107585	1	330	78	0	0	0	0	1	0	0	CNK	12599	No	0.0078	0	0	0	0	0.00333333	0	0	0.022705	0.505676	(50,100]
YFL015C	6	106469	106963	-1	495	82	0	0	0	1	1	1	2	CNK	12599	No	0.0082	0	0	0	0.01	0.00333333	0.005	0.0040404	0.332265	0.58231	(50,100]
YFL015W-A	6	106415	106732	1	318	83	1	1	1	1	2	1	0	CNK	12599	No	0.0083	0.01	0.00333333	0.005	0.01	0.00666667	0.005	0	0.476079	0.616821	(50,100]
YFL016C	6	104701	106236	-1	1536	95	0	1	0	0	0	1	1	CNK	12599	No	0.0095	0	0.00333333	0	0	0	0.005	0.000651042	-1.11468	0.246999	(50,100]
YFL017C	6	103983	104462	-1	480	75	0	0	0	0	0	0	0	CNK	12599	Yes	0.0075	0	0	0	0	0	0	0	-0.133277	0.46673	(50,100]
YFL017W-A	6	103699	103932	1	234	72	0	0	0	0	0	0	0	CNK	12599	No	0.0072	0	0	0	0	0	0	0	0.122533	0.530595	(50,100]
YFL018C	6	101628	103127	-1	1500	72	0	0	0	0	0	0	0	CNK	12599	No	0.0072	0	0	0	0	0	0	0	-1.19395	0.232553	(50,100]
YFL019C	6	100252	100605	-1	354	68	0	0	0	0	0	0	0	CNK	12599	No	0.0068	0	0	0	0	0	0	0	-0.00225209	0.499437	(50,100]
YFL020C	6	99231	99599	-1	369	86	0	0	0	0	0	0	0	CNK	12599	No	0.0086	0	0	0	0	0	0	0	-0.0178503	0.495538	(50,100]
YFL021C-A	6	95761	96615	-1	855	104	0	0	0	0	2	2	4	CNK	12599	No	0.0104	0	0	0	0	0.00666667	0.01	0.00467836	0.239766	0.559656	(100,150]
YFL021W	6	95966	97498	1	1533	96	1	3	2	1	1	1	2	CNK	12599	No	0.0096	0.01	0.01	0.01	0.01	0.00333333	0.005	0.00130463	-0.133334	0.466716	(50,100]
YFL023W	6	90986	93376	1	2391	104	0	2	0	0	0	2	3	CNK	12599	No	0.0104	0	0.00666667	0	0	0	0.01	0.00125471	-1.72393	0.151365	(100,150]
YFL024C	6	87847	90345	-1	2499	95	0	0	0	0	0	0	1	CNK	12599	Yes	0.0095	0	0	0	0	0	0	0.00040016	-2.04344	0.114717	(50,100]
YFL025C	6	84145	87234	-1	3090	79	0	1	0	1	3	1	1	CNK	12599	No	0.0079	0	0.00333333	0	0.01	0.01	0.005	0.000323625	-2.74983	0.0600961	(50,100]
YFL026W	6	82580	83875	1	1296	90	0	1	0	0	3	0	0	CNK	12599	No	0.009	0	0.00333333	0	0	0.01	0	0	-0.981818	0.272531	(50,100]
YFL027C	6	80419	81912	-1	1494	92	0	0	0	0	0	0	0	CNK	12599	No	0.0092	0	0	0	0	0	0	0	-1.18771	0.233668	(50,100]
YFL028C	6	79344	80213	-1	870	97	0	0	0	0	0	0	0	CNK	12599	No	0.0097	0	0	0	0	0	0	0	-0.53883	0.36846	(50,100]
YFL030W	6	76831	77988	1	1158	78	0	0	0	0	0	0	2	CNK	12599	No	0.0078	0	0	0	0	0	0	0.00172712	-0.405318	0.400035	(50,100]
YFL031C-A	6	76014	76115	-1	102	77	0	0	0	0	0	0	0	CNK	12599	No	0.0077	0	0	0	0	0	0	0	0.259797	0.564586	(50,100]
YFL031W	6	75179	76147	1	969	85	0	0	0	0	0	0	1	CNK	12599	No	0.0085	0	0	0	0	0	0	0.00103199	-0.415414	0.397615	(50,100]
YFL032W	6	74872	75192	1	321	84	0	0	0	0	0	0	0	CNK	12599	No	0.0084	0	0	0	0	0	0	0	0.0320639	0.508015	(50,100]
YFL033C	6	69115	74427	-1	5313	110	0	0	0	0	0	0	2	CNK	12599	No	0.011	0	0	0	0	0	0	0.000376435	-4.80513	0.00812118	(100,150]
YFL034C-A	6	64243	64932	-1	690	77	0	0	0	0	0	0	0	CNK	12599	No	0.0077	0	0	0	0	0	0	0	-0.351651	0.412982	(50,100]
YFL034W	6	65477	68698	1	3222	126	0	1	0	0	0	0	0	CNK	12599	No	0.0126	0	0.00333333	0	0	0	0	0	-2.98462	0.0481253	(100,150]
YFL036W	6	58782	62837	1	4056	62	1	1	1	0	0	0	0	CNK	12599	No	0.0062	0.01	0.00333333	0.005	0	0	0	0	-3.32364	0.034769	(50,100]
YFL037W	6	56336	57709	1	1374	63	0	0	0	0	0	0	1	CNK	12599	No	0.0063	0	0	0	0	0	0	0.000727802	-0.854382	0.298515	(50,100]
YFL038C	6	55366	55986	-1	621	71	0	0	0	1	2	2	2	CNK	12599	No	0.0071	0	0	0	0.01	0.00666667	0.01	0.00322061	0.0658783	0.516464	(50,100]
YFL039C	6	53260	54696	-1	1437	57	0	0	0	0	0	0	0	CNK	12599	Yes	0.0057	0	0	0	0	0	0	0	-1.12844	0.244449	(50,100]
YFL040W	6	51350	52972	1	1623	59	0	0	0	0	0	0	1	CNK	12599	No	0.0059	0	0	0	0	0	0	0.000616143	-1.11985	0.246039	(50,100]
YFL041W	6	49139	51007	1	1869	55	0	0	0	0	0	0	1	CNK	12599	No	0.0055	0	0	0	0	0	0	0.000535045	-1.38041	0.200943	(50,100]
YFL041W-A	6	48734	48925	1	192	53	0	0	0	0	0	0	0	CNK	12599	No	0.0053	0	0	0	0	0	0	0	0.166208	0.541457	(50,100]
YFL042C	6	45720	47744	-1	2025	84	0	0	0	0	0	0	0	CNK	12599	No	0.0084	0	0	0	0	0	0	0	-1.73989	0.149327	(50,100]
YFL044C	6	44655	45560	-1	906	99	0	0	0	0	0	0	0	CNK	12599	No	0.0099	0	0	0	0	0	0	0	-0.576265	0.359792	(50,100]
YFL045C	6	43628	44392	-1	765	97	0	0	0	0	1	0	0	CNK	12599	No	0.0097	0	0	0	0	0.00333333	0	0	-0.429642	0.394212	(50,100]
YFL046W	6	42815	43438	1	624	92	0	0	0	1	1	1	1	CNK	12599	No	0.0092	0	0	0	0.01	0.00333333	0.005	0.00160256	-0.110584	0.472382	(50,100]
YFL047W	6	40421	42565	1	2145	76	1	1	2	0	0	0	2	CNK	12599	No	0.0076	0.01	0.00333333	0.01	0	0	0	0.000932401	-0.704195	0.330883	(50,100]
YFL048C	6	38843	40180	-1	1338	79	0	1	0	0	0	0	0	CNK	12599	No	0.0079	0	0.00333333	0	0	0	0	0	-1.02549	0.263959	(50,100]
YFL049W	6	36803	38674	1	1872	71	0	1	0	0	0	0	0	CNK	12599	No	0.0071	0	0.00333333	0	0	0	0	0	-1.58079	0.170684	(50,100]
YFL050C	6	33272	35848	-1	2577	87	0	0	0	0	0	0	1	CNK	12599	No	0.0087	0	0	0	0	0	0	0.000388048	-2.12526	0.106666	(50,100]
YFL051C	6	30058	30540	-1	483	77	0	0	0	0	0	0	0	CNK	12599	No	0.0077	0	0	0	0	0	0	0	-0.136396	0.465954	(50,100]
YFL052W	6	28232	29629	1	1398	108	3	3	3	0	0	0	1	CNK	12599	No	0.0108	0.03	0.01	0.015	0	0	0	0.000715308	0.704655	0.669219	(100,150]
YFL053W	6	23423	25198	1	1776	96	0	1	0	0	0	0	2	CNK	12599	No	0.0096	0	0.00333333	0	0	0	0	0.00112613	-1.08316	0.252908	(50,100]
YFL054C	6	20847	22787	-1	1941	115	1	6	1	0	1	0	6	CNK	12599	No	0.0115	0.01	0.02	0.005	0	0.00333333	0	0.00309119	0.0522705	0.513065	(100,150]
YFL055W	6	17004	18680	1	1677	82	0	0	0	0	0	0	0	CNK	12599	No	0.0082	0	0	0	0	0	0	0	-1.37801	0.201328	(50,100]
YFL057C	6	14305	14763	-1	459	66	0	0	0	0	0	0	0	CNK	12599	No	0.0066	0	0	0	0	0	0	0	-0.111439	0.472169	(50,100]
YFL058W	6	12929	13951	1	1023	47	0	0	0	0	0	0	0	CNK	12599	No	0.0047	0	0	0	0	0	0	0	-0.697931	0.332271	[0,50]
YFL059W	6	11363	12259	1	897	51	1	1	1	0	2	0	0	CNK	12599	No	0.0051	0.01	0.00333333	0.005	0	0.00666667	0	0	-0.0386645	0.490335	(50,100]
YFL060C	6	10301	10969	-1	669	47	0	0	0	0	0	0	0	CNK	12599	No	0.0047	0	0	0	0	0	0	0	-0.329814	0.418286	[0,50]
YFL061W	6	9545	10222	1	678	46	0	0	0	0	0	0	0	CNK	12599	No	0.0046	0	0	0	0	0	0	0	-0.339173	0.41601	[0,50]
YFL062W	6	6426	7565	1	1140	46	0	0	0	0	0	0	0	CNK	12599	No	0.0046	0	0	0	0	0	0	0	-0.819597	0.305849	[0,50]
YFL063W	6	5066	5521	1	456	50	0	0	0	0	0	0	1	CNK	12599	No	0.005	0	0	0	0	0	0	0.00219298	0.186044	0.546377	[0,50]
YFL064C	6	3322	3846	-1	525	49	0	0	0	0	0	0	0	CNK	12599	No	0.0049	0	0	0	0	0	0	0	-0.180071	0.455103	[0,50]
YFL065C	6	3030	3338	-1	309	48	0	0	0	0	0	0	0	CNK	12599	No	0.0048	0	0	0	0	0	0	0	0.0445425	0.511134	[0,50]
YFL066C	6	1437	2615	-1	1179	31	0	0	0	0	0	0	0	CNK	12599	No	0.0031	0	0	0	0	0	0	0	-0.860152	0.297308	[0,50]
YFL067W	6	836	1363	1	528	34	0	0	0	0	0	0	0	CNK	12599	No	0.0034	0	0	0	0	0	0	0	-0.183191	0.45433	[0,50]
YFL068W	6	53	535	1	483	44	0	0	0	0	0	0	0	CNK	12599	No	0.0044	0	0	0	0	0	0	0	-0.136396	0.465954	[0,50]
YFR001W	6	149110	149724	1	615	85	0	1	0	0	0	0	0	CNK	12599	No	0.0085	0	0.00333333	0	0	0	0	0	-0.273661	0.432009	(50,100]
YFR002W	6	150016	152535	1	2520	91	0	0	0	0	0	0	0	CNK	12599	Yes	0.0091	0	0	0	0	0	0	0	-2.25463	0.0949508	(50,100]
YFR004W	6	153393	154313	1	921	79	0	0	0	0	0	0	0	CNK	12599	Yes	0.0079	0	0	0	0	0	0	0	-0.591863	0.356207	(50,100]
YFR006W	6	156145	157752	1	1608	102	1	1	1	0	0	0	0	CNK	12599	No	0.0102	0.01	0.00333333	0.005	0	0	0	0	-0.778018	0.314747	(100,150]
YFR007W	6	159299	160360	1	1062	92	0	0	0	0	0	0	1	CNK	12599	No	0.0092	0	0	0	0	0	0	0.00094162	-0.517416	0.373457	(50,100]
YFR008W	6	160535	161200	1	666	85	0	0	0	0	0	0	0	CNK	12599	No	0.0085	0	0	0	0	0	0	0	-0.326694	0.419045	(50,100]
YFR009W	6	162488	164746	1	2259	91	0	0	0	0	0	1	1	CNK	12599	No	0.0091	0	0	0	0	0	0.005	0.000442674	-1.87872	0.132536	(50,100]
YFR009W-A	6	163875	164132	1	258	97	0	0	0	0	0	0	0	CNK	12599	No	0.0097	0	0	0	0	0	0	0	0.0975763	0.524375	(50,100]
YFR010W	6	165067	166566	1	1500	99	0	0	0	0	0	1	3	CNK	12599	No	0.0099	0	0	0	0	0	0.005	0.002	-0.666401	0.339303	(50,100]
YFR010W-A	6	166728	166916	1	189	96	0	1	0	0	0	0	0	CNK	12599	No	0.0096	0	0.00333333	0	0	0	0	0	0.169328	0.542231	(50,100]
YFR011C	6	166746	167258	-1	513	95	0	0	0	0	1	0	0	CNK	12599	No	0.0095	0	0	0	0	0.00333333	0	0	-0.167593	0.4582	(50,100]
YFR012W	6	167888	168496	1	609	83	0	0	0	0	1	0	0	CNK	12599	No	0.0083	0	0	0	0	0.00333333	0	0	-0.267421	0.43354	(50,100]
YFR012W-A	6	169224	169310	1	87	73	0	0	0	0	0	0	0	CNK	12599	No	0.0073	0	0	0	0	0	0	0	0.275396	0.568417	(50,100]
YFR013W	6	169922	172285	1	2364	69	0	0	0	0	0	0	0	CNK	12599	No	0.0069	0	0	0	0	0	0	0	-2.09241	0.109837	(50,100]
YFR014C	6	172537	173877	-1	1341	69	0	0	0	0	0	1	2	CNK	12599	No	0.0069	0	0	0	0	0	0.005	0.00149142	-0.696767	0.332529	(50,100]
YFR015C	6	174265	176391	-1	2127	74	0	1	0	0	0	0	1	CNK	12599	No	0.0074	0	0.00333333	0	0	0	0	0.000470146	-1.6525	0.160771	(50,100]
YFR016C	6	177042	180743	-1	3702	50	0	0	0	0	1	1	2	CNK	12599	No	0.005	0	0	0	0	0.00333333	0.005	0.000540249	-3.20763	0.0388795	[0,50]
YFR017C	6	182274	182861	-1	588	65	0	8	0	0	0	1	1	CNK	12599	No	0.0065	0	0.0266667	0	0	0	0.005	0.00170068	-0.0674015	0.483156	(50,100]
YFR018C	6	183131	184222	-1	1092	60	0	1	0	1	8	2	3	CNK	12599	No	0.006	0	0.00333333	0	0.01	0.0266667	0.01	0.00274725	-0.28571	0.429054	(50,100]
YFR019W	6	184502	191338	1	6837	54	0	1	0	0	0	0	0	CNK	12599	No	0.0054	0	0.00333333	0	0	0	0	0	-6.74379	0.00117679	(50,100]
YFR020W	6	192737	193435	1	699	70	0	0	0	0	0	0	0	CNK	12599	No	0.007	0	0	0	0	0	0	0	-0.36101	0.410715	(50,100]
YFR021W	6	194812	196314	1	1503	65	0	0	0	0	0	1	3	CNK	12599	No	0.0065	0	0	0	0	0	0.005	0.00199601	-0.669755	0.338552	(50,100]
YFR022W	6	196833	199034	1	2202	49	0	0	0	0	0	0	0	CNK	12599	No	0.0049	0	0	0	0	0	0	0	-1.92395	0.127422	[0,50]
YFR023W	6	199874	201709	1	1836	65	0	0	0	0	0	0	1	CNK	12599	No	0.0065	0	0	0	0	0	0	0.000544662	-1.34553	0.206602	(50,100]
YFR024C-A	6	201960	203433	-1	1474	74	1	2	1	0	0	0	0	CNK	12599	No	0.0074	0.01	0.00666667	0.005	0	0	0	0	-0.638675	0.345546	(50,100]
YFR025C	6	203743	204750	-1	1008	72	0	2	2	0	2	0	4	CNK	12599	No	0.0072	0	0.00666667	0.01	0	0.00666667	0	0.00396825	0.705345	0.669372	(50,100]
YFR026C	6	205748	206257	-1	510	81	0	0	0	0	0	0	0	CNK	12599	No	0.0081	0	0	0	0	0	0	0	-0.164473	0.458974	(50,100]
YFR027W	6	207452	208297	1	846	67	0	0	0	0	2	0	0	CNK	12599	Yes	0.0067	0	0	0	0	0.00666667	0	0	-0.513873	0.374286	(50,100]
YFR028C	6	208413	210068	-1	1656	71	0	3	0	0	0	0	3	CNK	12599	Yes	0.0071	0	0.01	0	0	0	0	0.00181159	-0.75231	0.320318	(50,100]
YFR030W	6	213312	216419	1	3108	91	0	1	0	0	0	0	1	CNK	12599	No	0.0091	0	0.00333333	0	0	0	0	0.00032175	-2.68131	0.064085	(50,100]
YFR031C-A	6	220507	221418	-1	912	84	0	1	0	1	1	1	0	CNK	12599	No	0.0084	0	0.00333333	0	0.01	0.00333333	0.005	0	-0.669851	0.33853	(50,100]
YFR032C	6	222090	222959	-1	870	96	2	3	2	0	0	0	0	CNK	12599	No	0.0096	0.02	0.01	0.01	0	0	0	0	0.517654	0.626599	(50,100]
YFR032C-A	6	223258	223437	-1	180	113	0	0	0	0	3	0	0	CNK	12599	No	0.0113	0	0	0	0	0.01	0	0	0.178687	0.544553	(100,150]
YFR032C-B	6	223710	223973	-1	264	119	0	1	2	0	0	0	3	CNK	12599	No	0.0119	0	0.00333333	0.01	0	0	0	0.0113636	1.74625	0.851479	(100,150]
YFR033C	6	224326	224769	-1	444	119	1	7	1	0	1	1	1	CNK	12599	No	0.0119	0.01	0.0233333	0.005	0	0.00333333	0.005	0.00225225	0.642889	0.655406	(100,150]
YFR034C	6	225020	225958	-1	939	120	0	3	0	2	5	5	8	CNK	12599	No	0.012	0	0.01	0	0.02	0.0166667	0.025	0.0085197	0.779043	0.685474	(100,150]
YFR034W-A	6	226022	226309	1	288	109	0	0	1	1	1	2	3	CNK	12599	No	0.0109	0	0	0.005	0.01	0.00333333	0.01	0.0104167	1.24534	0.776493	(100,150]
YFR035C	6	226121	226465	-1	345	107	0	0	0	1	1	3	3	CNK	12599	No	0.0107	0	0	0	0.01	0.00333333	0.015	0.00869565	0.752133	0.679643	(100,150]
YFR036W	6	226963	227337	1	375	103	0	0	0	3	3	3	0	CNK	12599	No	0.0103	0	0	0	0.03	0.01	0.015	0	-0.28613	0.428952	(100,150]
YFR036W-A	6	227451	228101	1	651	94	2	3	2	0	0	0	0	CNK	12599	No	0.0094	0.02	0.01	0.01	0	0	0	0	0.745388	0.678173	(50,100]
YFR038W	6	229380	231941	1	2562	82	0	0	0	0	0	0	0	CNK	12599	No	0.0082	0	0	0	0	0	0	0	-2.2983	0.0912635	(50,100]
YFR039C	6	232012	233544	-1	1533	81	0	0	0	0	0	0	0	CNK	12599	No	0.0081	0	0	0	0	0	0	0	-1.22827	0.226484	(50,100]
YFR040W	6	234242	237250	1	3009	84	0	0	0	0	2	0	0	CNK	12599	No	0.0084	0	0	0	0	0.00666667	0	0	-2.76313	0.0593493	(50,100]
YFR041C	6	237368	238255	-1	888	88	0	0	0	0	0	1	2	CNK	12599	No	0.0088	0	0	0	0	0	0.005	0.00225225	-0.18114	0.454838	(50,100]
YFR042W	6	238458	239060	1	603	82	0	0	0	0	0	0	0	CNK	12599	Yes	0.0082	0	0	0	0	0	0	0	-0.261182	0.435073	(50,100]
YFR043C	6	239114	239827	-1	714	76	0	1	0	0	0	0	0	CNK	12599	No	0.0076	0	0.00333333	0	0	0	0	0	-0.376609	0.406945	(50,100]
YFR044C	6	239992	241437	-1	1446	68	1	1	1	0	0	0	1	CNK	12599	No	0.0068	0.01	0.00333333	0.005	0	0	0	0.000691563	-0.403134	0.40056	(50,100]
YFR045W	6	241998	242999	1	1002	46	0	0	0	0	0	0	0	CNK	12599	No	0.0046	0	0	0	0	0	0	0	-0.676094	0.337134	[0,50]
YFR046C	6	243074	244159	-1	1086	52	0	0	0	0	0	0	0	CNK	12599	No	0.0052	0	0	0	0	0	0	0	-0.763443	0.317899	(50,100]
YFR047C	6	244279	245166	-1	888	64	0	0	0	0	0	0	1	CNK	12599	No	0.0064	0	0	0	0	0	0	0.00112613	-0.32567	0.419294	(50,100]
YFR048W	6	246146	248134	1	1989	65	0	0	0	0	0	0	2	CNK	12599	No	0.0065	0	0	0	0	0	0	0.00100553	-1.31172	0.212199	(50,100]
YFR049W	6	248523	248894	1	372	57	0	0	1	1	2	2	2	CNK	12599	No	0.0057	0	0	0.005	0.01	0.00666667	0.01	0.00537634	0.696859	0.667491	(50,100]
YFR050C	6	249066	249866	-1	801	56	1	2	1	1	2	1	3	CNK	12599	Yes	0.0056	0.01	0.00666667	0.005	0.01	0.00666667	0.005	0.00374532	0.69094	0.666176	(50,100]
YFR051C	6	250163	251803	-1	1641	65	1	2	1	0	2	0	0	CNK	12599	Yes	0.0065	0.01	0.00666667	0.005	0	0.00666667	0	0	-0.812334	0.307393	(50,100]
YFR052C-A	6	253429	253734	-1	306	98	0	1	0	0	0	0	0	CNK	12599	No	0.0098	0	0.00333333	0	0	0	0	0	0.0476621	0.511913	(50,100]
YFR052W	6	252505	253329	1	825	86	1	2	1	0	0	0	0	CNK	12599	Yes	0.0086	0.01	0.00666667	0.005	0	0	0	0	0.0362068	0.509051	(50,100]
YFR053C	6	253592	255049	-1	1458	103	0	0	0	0	0	0	2	CNK	12599	No	0.0103	0	0	0	0	0	0	0.00137174	-0.738096	0.323421	(100,150]
YFR054C	6	258855	259433	-1	579	60	0	0	0	0	0	0	0	CNK	12599	No	0.006	0	0	0	0	0	0	0	-0.236225	0.441217	(50,100]
YFR055W	6	264204	265226	1	1023	99	0	0	0	0	0	0	0	CNK	12599	No	0.0099	0	0	0	0	0	0	0	-0.697931	0.332271	(50,100]
YFR056C	6	263957	264325	-1	369	98	0	0	0	0	0	0	0	CNK	12599	No	0.0098	0	0	0	0	0	0	0	-0.0178503	0.495538	(50,100]
YFR057W	6	269061	269516	1	456	72	0	0	0	0	1	0	0	CNK	12599	No	0.0072	0	0	0	0	0.00333333	0	0	-0.10832	0.472947	(50,100]
YGL001C	7	495453	496502	-1	1050	39	0	0	0	0	0	0	2	CNK	12599	Yes	0.0039	0	0	0	0	0	0	0.00190476	-0.282606	0.429815	[0,50]
YGL002W	7	494517	495167	1	651	41	0	2	0	0	0	0	0	CNK	12599	No	0.0041	0	0.00666667	0	0	0	0	0	-0.311096	0.422847	[0,50]
YGL003C	7	492474	494174	-1	1701	48	0	2	0	0	0	0	0	CNK	12599	No	0.0048	0	0.00666667	0	0	0	0	0	-1.40297	0.197345	[0,50]
YGL004C	7	490703	491956	-1	1254	69	0	0	0	0	0	0	0	CNK	12599	No	0.0069	0	0	0	0	0	0	0	-0.938143	0.281276	(50,100]
YGL005C	7	489708	490547	-1	840	68	0	0	0	0	0	0	0	CNK	12599	No	0.0068	0	0	0	0	0	0	0	-0.507633	0.375749	(50,100]
YGL006W	7	485921	489442	1	3522	46	0	0	0	0	0	0	2	CNK	12599	No	0.0046	0	0	0	0	0	0	0.000567859	-2.93149	0.0506187	[0,50]
YGL006W-A	7	485423	485533	1	111	44	2	2	2	0	0	0	0	CNK	12599	No	0.0044	0.02	0.00666667	0.01	0	0	0	0	1.30692	0.786998	[0,50]
YGL007C-A	7	482941	483027	-1	87	59	1	3	1	0	0	0	0	CNK	12599	No	0.0059	0.01	0.01	0.005	0	0	0	0	0.803637	0.690752	(50,100]
YGL007W	7	483260	483637	1	378	50	0	1	3	0	5	0	4	CNK	12599	No	0.005	0	0.00333333	0.015	0	0.0166667	0	0.010582	1.99363	0.880126	[0,50]
YGL008C	7	479910	482666	-1	2757	73	0	0	0	0	0	0	7	CNK	12599	Yes	0.0073	0	0	0	0	0	0	0.00253899	-1.19094	0.233092	(50,100]
YGL009C	7	476313	478652	-1	2340	56	0	2	1	0	0	0	1	CNK	12599	No	0.0056	0	0.00666667	0.005	0	0	0	0.00042735	-1.63071	0.163733	(50,100]
YGL010W	7	475545	476069	1	525	54	0	0	0	0	0	0	2	CNK	12599	No	0.0054	0	0	0	0	0	0	0.00380952	0.374893	0.592641	(50,100]
YGL011C	7	474489	475247	-1	759	45	0	0	0	0	0	0	0	CNK	12599	No	0.0045	0	0	0	0	0	0	0	-0.423403	0.395703	[0,50]
YGL012W	7	472855	474276	1	1422	49	0	0	0	0	0	0	0	CNK	12599	No	0.0049	0	0	0	0	0	0	0	-1.11284	0.247341	[0,50]
YGL013C	7	469092	472298	-1	3207	43	0	1	0	0	0	0	2	CNK	12599	No	0.0043	0	0.00333333	0	0	0	0	0.000623636	-2.60066	0.0690959	[0,50]
YGL014C-A	7	466237	466398	-1	162	54	0	0	0	0	0	0	0	CNK	12599	No	0.0054	0	0	0	0	0	0	0	0.197405	0.549192	(50,100]
YGL014W	7	466141	468807	1	2667	55	0	0	0	0	0	0	0	CNK	12599	No	0.0055	0	0	0	0	0	0	0	-2.40749	0.0826032	(50,100]
YGL015C	7	465043	465435	-1	393	56	0	2	0	0	0	0	0	CNK	12599	No	0.0056	0	0.00666667	0	0	0	0	0	-0.0428074	0.4893	(50,100]
YGL016W	7	461666	464911	1	3246	81	0	0	0	0	0	0	0	CNK	12599	No	0.0081	0	0	0	0	0	0	0	-3.00958	0.0469949	(50,100]
YGL017W	7	459854	461365	1	1512	77	0	0	0	0	0	0	0	CNK	12599	No	0.0077	0	0	0	0	0	0	0	-1.20643	0.230333	(50,100]
YGL018C	7	459110	459664	-1	555	78	0	0	0	0	0	0	0	CNK	12599	Yes	0.0078	0	0	0	0	0	0	0	-0.211268	0.447379	(50,100]
YGL019W	7	458156	458992	1	837	75	0	1	0	0	0	0	0	CNK	12599	No	0.0075	0	0.00333333	0	0	0	0	0	-0.504514	0.376481	(50,100]
YGL020C	7	457163	457870	-1	708	67	1	1	1	0	0	0	0	CNK	12599	No	0.0067	0.01	0.00333333	0.005	0	0	0	0	0.157873	0.539386	(50,100]
YGL021W	7	454785	457067	1	2283	62	0	0	0	0	0	0	0	CNK	12599	No	0.0062	0	0	0	0	0	0	0	-2.00818	0.118347	(50,100]
YGL022W	7	452404	454560	1	2157	78	0	0	0	0	0	0	1	CNK	12599	No	0.0078	0	0	0	0	0	0	0.000463607	-1.68408	0.156556	(50,100]
YGL023C	7	450197	452104	-1	1908	74	0	0	0	0	0	0	0	CNK	12599	No	0.0074	0	0	0	0	0	0	0	-1.61822	0.16545	(50,100]
YGL024W	7	449788	450123	1	336	72	0	0	0	0	0	0	0	CNK	12599	No	0.0072	0	0	0	0	0	0	0	0.0164657	0.504116	(50,100]
YGL025C	7	448764	449957	-1	1194	69	0	0	0	0	1	0	0	CNK	12599	No	0.0069	0	0	0	0	0.00333333	0	0	-0.87575	0.294059	(50,100]
YGL026C	7	446412	448535	-1	2124	42	1	1	1	0	0	0	3	CNK	12599	No	0.0042	0.01	0.00333333	0.005	0	0	0	0.00141243	-0.734111	0.324293	[0,50]
YGL027C	7	443642	446143	-1	2502	42	0	0	0	0	0	0	1	CNK	12599	No	0.0042	0	0	0	0	0	0	0.00039968	-2.04658	0.114398	[0,50]
YGL028C	7	441281	442909	-1	1629	56	0	1	0	0	0	0	0	CNK	12599	No	0.0056	0	0.00333333	0	0	0	0	0	-1.3281	0.209474	(50,100]
YGL029W	7	440063	440425	1	363	63	0	1	0	0	2	0	0	CNK	12599	No	0.0063	0	0.00333333	0	0	0.00666667	0	0	-0.011611	0.497097	(50,100]
YGL030W	7	439091	439638	1	548	70	0	0	0	0	1	0	0	CNK	12599	Yes	0.007	0	0	0	0	0.00333333	0	0	-0.203989	0.449179	(50,100]
YGL031C	7	437467	437934	-1	468	61	0	0	0	0	0	0	0	CNK	12599	No	0.0061	0	0	0	0	0	0	0	-0.120798	0.469837	(50,100]
YGL032C	7	436570	436833	-1	264	60	0	0	0	0	0	0	0	CNK	12599	No	0.006	0	0	0	0	0	0	0	0.091337	0.522818	(50,100]
YGL033W	7	435625	436401	1	777	46	0	0	0	0	0	0	0	CNK	12599	No	0.0046	0	0	0	0	0	0	0	-0.442121	0.391236	[0,50]
YGL034C	7	433214	433579	-1	366	64	0	0	0	0	0	0	0	CNK	12599	No	0.0064	0	0	0	0	0	0	0	-0.0147306	0.496317	(50,100]
YGL035C	7	431548	433062	-1	1515	99	0	0	0	1	1	1	0	CNK	12599	No	0.0099	0	0	0	0.01	0.00333333	0.005	0	-1.2969	0.214687	(50,100]
YGL036W	7	428601	431330	1	2730	93	0	0	0	0	1	0	1	CNK	12599	No	0.0093	0	0	0	0	0.00333333	0	0.0003663	-2.28563	0.09232	(50,100]
YGL037C	7	427297	427947	-1	651	85	0	0	0	1	1	1	0	CNK	12599	No	0.0085	0	0	0	0.01	0.00333333	0.005	0	-0.398443	0.401687	(50,100]
YGL038C	7	425362	426804	-1	1443	75	0	0	0	0	0	0	0	CNK	12599	No	0.0075	0	0	0	0	0	0	0	-1.13468	0.243298	(50,100]
YGL039W	7	423961	425007	1	1047	87	0	0	0	0	0	0	1	CNK	12599	No	0.0087	0	0	0	0	0	0	0.00095511	-0.501028	0.377299	(50,100]
YGL040C	7	419527	420555	-1	1029	66	0	2	0	0	0	0	0	CNK	12599	Yes	0.0066	0	0.00666667	0	0	0	0	0	-0.70417	0.330888	(50,100]
YGL041C	7	419022	419225	-1	204	57	0	0	0	0	0	0	0	CNK	12599	No	0.0057	0	0	0	0	0	0	0	0.15373	0.538357	(50,100]
YGL041C-B	7	418704	418886	-1	183	57	0	0	0	0	0	0	0	CNK	12599	No	0.0057	0	0	0	0	0	0	0	0.175567	0.543779	(50,100]
YGL041W-A	7	418825	419289	1	465	57	0	0	0	0	0	0	0	CNK	12599	No	0.0057	0	0	0	0	0	0	0	-0.117679	0.470614	(50,100]
YGL042C	7	418288	418593	-1	306	52	0	0	0	0	0	0	0	CNK	12599	No	0.0052	0	0	0	0	0	0	0	0.0476621	0.511913	(50,100]
YGL043W	7	417483	418412	1	930	59	0	0	0	0	0	0	0	CNK	12599	No	0.0059	0	0	0	0	0	0	0	-0.601222	0.354064	(50,100]
YGL044C	7	416146	417036	-1	891	61	0	0	0	0	0	0	0	CNK	12599	Yes	0.0061	0	0	0	0	0	0	0	-0.560667	0.363393	(50,100]
YGL045W	7	414102	415730	1	1629	56	0	0	0	0	0	0	1	CNK	12599	No	0.0056	0	0	0	0	0	0	0.000613874	-1.12622	0.244859	(50,100]
YGL047W	7	411552	412160	1	609	50	0	0	0	0	0	0	0	CNK	12599	Yes	0.005	0	0	0	0	0	0	0	-0.267421	0.43354	[0,50]
YGL048C	7	410069	411286	-1	1218	66	0	0	0	0	0	0	1	CNK	12599	Yes	0.0066	0	0	0	0	0	0	0.000821018	-0.686701	0.334767	(50,100]
YGL049C	7	406860	409604	-1	2745	99	0	0	0	0	0	0	0	CNK	12599	No	0.0099	0	0	0	0	0	0	0	-2.4886	0.076661	(50,100]
YGL050W	7	405776	406597	1	822	105	1	2	1	0	0	0	1	CNK	12599	No	0.0105	0.01	0.00666667	0.005	0	0	0	0.00121655	0.276499	0.568688	(100,150]
YGL051W	7	403687	404391	1	705	97	0	0	1	0	0	0	0	CNK	12599	No	0.0097	0	0	0.005	0	0	0	0	-0.121461	0.469672	(50,100]
YGL052W	7	403437	403742	1	306	91	0	0	0	0	0	1	1	CNK	12599	No	0.0091	0	0	0	0	0	0.005	0.00326797	0.317642	0.578749	(50,100]
YGL053W	7	402589	403302	1	714	72	0	0	1	0	0	0	0	CNK	12599	No	0.0072	0	0	0.005	0	0	0	0	-0.13082	0.467342	(50,100]
YGL054C	7	400871	401287	-1	417	57	0	1	0	0	1	0	0	CNK	12599	No	0.0057	0	0.00333333	0	0	0.00333333	0	0	-0.0677645	0.483065	(50,100]
YGL056C	7	396035	397618	-1	1584	48	0	1	0	0	0	0	1	CNK	12599	No	0.0048	0	0.00333333	0	0	0	0	0.000631313	-1.07841	0.253807	[0,50]
YGL057C	7	394966	395829	-1	864	49	0	0	0	0	1	0	2	CNK	12599	No	0.0049	0	0	0	0	0.00333333	0	0.00231481	-0.0651718	0.483713	[0,50]
YGL058W	7	393986	394504	1	519	47	0	5	0	0	0	0	0	CNK	12599	No	0.0047	0	0.0166667	0	0	0	0	0	-0.173832	0.456651	[0,50]
YGL059W	7	392223	393698	1	1476	52	2	2	2	5	5	5	1	CNK	12599	No	0.0052	0.02	0.00666667	0.01	0.05	0.0166667	0.025	0.000677507	-0.343645	0.414924	(50,100]
YGL060W	7	390065	391990	1	1926	62	0	0	0	0	2	0	0	CNK	12599	No	0.0062	0	0	0	0	0.00666667	0	0	-1.63694	0.162882	(50,100]
YGL061C	7	388968	389711	-1	744	61	0	0	0	0	0	1	1	CNK	12599	Yes	0.0061	0	0	0	0	0	0.005	0.00134409	-0.250508	0.437698	(50,100]
YGL062W	7	385196	388732	1	3537	72	1	3	1	0	0	0	3	CNK	12599	No	0.0072	0.01	0.01	0.005	0	0	0	0.000848176	-2.23651	0.0965196	(50,100]
YGL063C-A	7	384502	384651	-1	150	92	1	6	1	0	0	0	0	CNK	12599	No	0.0092	0.01	0.02	0.005	0	0	0	0	0.738125	0.676586	(50,100]
YGL063W	7	383654	384766	1	1113	97	1	2	2	2	4	4	5	CNK	12599	No	0.0097	0.01	0.00666667	0.01	0.02	0.0133333	0.02	0.00449236	0.72584	0.673892	(50,100]
YGL064C	7	381523	383208	-1	1686	89	0	1	0	1	1	1	0	CNK	12599	No	0.0089	0	0.00333333	0	0.01	0.00333333	0.005	0	-1.47472	0.186227	(50,100]
YGL065C	7	379760	381271	-1	1512	92	0	1	0	0	1	0	0	CNK	12599	Yes	0.0092	0	0.00333333	0	0	0.00333333	0	0	-1.20643	0.230333	(50,100]
YGL066W	7	377609	379582	1	1974	63	0	1	0	1	1	1	0	CNK	12599	No	0.0063	0	0.00333333	0	0.01	0.00333333	0.005	0	-1.7742	0.14502	(50,100]
YGL067W	7	376101	377255	1	1155	43	0	0	0	1	1	1	0	CNK	12599	No	0.0043	0	0	0	0.01	0.00333333	0.005	0	-0.922542	0.28444	[0,50]
YGL068W	7	375087	375671	1	585	52	0	0	0	0	0	0	0	CNK	12599	Yes	0.0052	0	0	0	0	0	0	0	-0.242464	0.439679	(50,100]
YGL070C	7	374459	374827	-1	369	54	0	0	0	0	0	0	0	CNK	12599	No	0.0054	0	0	0	0	0	0	0	-0.0178503	0.495538	(50,100]
YGL071W	7	372012	374084	1	2073	70	0	0	0	0	0	0	1	CNK	12599	No	0.007	0	0	0	0	0	0	0.000482393	-1.59563	0.168593	(50,100]
YGL072C	7	371003	371362	-1	360	86	1	1	2	0	1	0	3	CNK	12599	No	0.0086	0.01	0.00333333	0.01	0	0.00333333	0	0.00833333	1.75138	0.852127	(50,100]
YGL073W	7	368753	371254	1	2502	72	0	0	0	1	2	2	3	CNK	12599	Yes	0.0072	0	0	0	0.01	0.00666667	0.01	0.00119904	-1.84262	0.136742	(50,100]
YGL075C	7	366925	368088	-1	1164	73	0	0	0	0	3	0	0	CNK	12599	Yes	0.0073	0	0	0	0	0.01	0	0	-0.844554	0.300577	(50,100]
YGL076C	7	364335	365996	-1	1662	62	0	1	0	2	2	2	0	CNK	12599	No	0.0062	0	0.00333333	0	0.02	0.00666667	0.01	0	-1.53711	0.176956	(50,100]
YGL077C	7	362225	363916	-1	1692	66	0	0	0	0	0	0	1	CNK	12599	No	0.0066	0	0	0	0	0	0	0.000591017	-1.19307	0.232709	(50,100]
YGL078C	7	360288	361859	-1	1572	58	0	0	0	0	0	0	0	CNK	12599	No	0.0058	0	0	0	0	0	0	0	-1.26882	0.219459	(50,100]
YGL079W	7	359444	360100	1	657	55	0	0	0	0	0	0	0	CNK	12599	No	0.0055	0	0	0	0	0	0	0	-0.317335	0.421325	(50,100]
YGL080W	7	358636	359028	1	393	49	0	0	0	0	0	0	0	CNK	12599	No	0.0049	0	0	0	0	0	0	0	-0.0428074	0.4893	[0,50]
YGL081W	7	357377	358339	1	963	56	0	0	1	0	0	0	1	CNK	12599	No	0.0056	0	0	0.005	0	0	0	0.00103842	-0.163009	0.459338	(50,100]
YGL082W	7	355827	356972	1	1146	72	0	0	0	0	0	0	3	CNK	12599	No	0.0072	0	0	0	0	0	0	0.0026178	-0.174752	0.456423	(50,100]
YGL083W	7	353058	355472	1	2415	80	0	0	0	0	0	0	0	CNK	12599	No	0.008	0	0	0	0	0	0	0	-2.14544	0.104758	(50,100]
YGL084C	7	350616	352298	-1	1683	61	0	1	0	0	0	0	0	CNK	12599	No	0.0061	0	0.00333333	0	0	0	0	0	-1.38425	0.200327	(50,100]
YGL085W	7	349616	350440	1	825	59	0	0	0	0	0	0	0	CNK	12599	No	0.0059	0	0	0	0	0	0	0	-0.492035	0.379414	(50,100]
YGL086W	7	347119	349368	1	2250	60	0	0	0	0	0	0	0	CNK	12599	No	0.006	0	0	0	0	0	0	0	-1.97386	0.121975	(50,100]
YGL087C	7	346406	346904	-1	499	55	0	0	0	1	1	2	3	CNK	12599	No	0.0055	0	0	0	0.01	0.00333333	0.01	0.00601202	0.522157	0.627652	(50,100]
YGL088W	7	345836	346201	1	366	58	4	6	4	0	2	0	0	CNK	12599	No	0.0058	0.04	0.02	0.02	0	0.00666667	0	0	2.09824	0.890732	(50,100]
YGL089C	7	344791	345153	-1	363	51	0	0	0	0	0	0	0	CNK	12599	No	0.0051	0	0	0	0	0	0	0	-0.011611	0.497097	(50,100]
YGL090W	7	343319	344584	1	1266	48	0	0	0	0	0	0	0	CNK	12599	No	0.0048	0	0	0	0	0	0	0	-0.950622	0.27876	[0,50]
YGL091C	7	342056	343042	-1	987	50	0	0	0	0	0	0	0	CNK	12599	Yes	0.005	0	0	0	0	0	0	0	-0.660495	0.340628	[0,50]
YGL092W	7	337906	341859	1	3954	76	0	0	0	0	0	0	0	CNK	12599	Yes	0.0076	0	0	0	0	0	0	0	-3.74582	0.0230715	(50,100]
YGL093W	7	334886	337639	1	2754	83	0	0	0	0	0	0	0	CNK	12599	No	0.0083	0	0	0	0	0	0	0	-2.49796	0.0760012	(50,100]
YGL094C	7	331118	334465	-1	3348	57	0	0	0	0	0	0	1	CNK	12599	No	0.0057	0	0	0	0	0	0	0.000298686	-2.93224	0.0505828	(50,100]
YGL095C	7	328874	330607	-1	1734	45	0	0	0	0	0	0	1	CNK	12599	No	0.0045	0	0	0	0	0	0	0.000576701	-1.23759	0.224856	[0,50]
YGL096W	7	325331	326161	1	831	46	0	0	0	0	2	0	1	CNK	12599	No	0.0046	0	0	0	0	0.00666667	0	0.00120337	-0.261873	0.434903	[0,50]
YGL097W	7	321782	323230	1	1449	70	0	1	0	0	0	0	2	CNK	12599	No	0.007	0	0.00333333	0	0	0	0	0.00138026	-0.728238	0.325581	(50,100]
YGL099W	7	314631	316553	1	1923	61	0	0	0	0	0	0	0	CNK	12599	Yes	0.0061	0	0	0	0	0	0	0	-1.63382	0.163307	(50,100]
YGL100W	7	313234	314283	1	1050	66	0	0	0	0	0	0	0	CNK	12599	No	0.0066	0	0	0	0	0	0	0	-0.726008	0.326071	(50,100]
YGL101W	7	312193	312840	1	648	70	0	1	0	0	0	0	1	CNK	12599	No	0.007	0	0.00333333	0	0	0	0	0.00154321	-0.0516706	0.487085	(50,100]
YGL103W	7	310967	311927	1	961	65	0	1	0	1	1	1	0	CNK	12599	Yes	0.0065	0	0.00333333	0	0.01	0.00333333	0.005	0	-0.720805	0.327216	(50,100]
YGL104C	7	308713	310173	-1	1461	99	0	0	0	0	0	0	1	CNK	12599	No	0.0099	0	0	0	0	0	0	0.000684463	-0.947389	0.27941	(50,100]
YGL105W	7	307437	308567	1	1131	97	0	0	0	0	0	0	0	CNK	12599	No	0.0097	0	0	0	0	0	0	0	-0.810238	0.30784	(50,100]
YGL106W	7	306560	307009	1	450	101	0	0	0	0	0	0	0	CNK	12599	No	0.0101	0	0	0	0	0	0	0	-0.10208	0.474502	(100,150]
YGL107C	7	304333	306273	-1	1941	71	0	0	0	0	0	0	0	CNK	12599	No	0.0071	0	0	0	0	0	0	0	-1.65254	0.160766	(50,100]
YGL108C	7	303649	304071	-1	423	65	0	0	0	0	0	0	0	CNK	12599	No	0.0065	0	0	0	0	0	0	0	-0.0740037	0.481508	(50,100]
YGL109W	7	303513	303836	1	324	66	0	0	0	0	0	0	0	CNK	12599	No	0.0066	0	0	0	0	0	0	0	0.0289443	0.507236	(50,100]
YGL110C	7	301537	303411	-1	1875	64	0	0	0	0	0	0	0	CNK	12599	No	0.0064	0	0	0	0	0	0	0	-1.58391	0.170243	(50,100]
YGL111W	7	299978	301369	1	1392	71	0	0	0	0	0	0	0	CNK	12599	Yes	0.0071	0	0	0	0	0	0	0	-1.08165	0.253195	(50,100]
YGL113W	7	295932	297938	1	2007	69	0	1	0	0	0	0	0	CNK	12599	No	0.0069	0	0.00333333	0	0	0	0	0	-1.72117	0.15172	(50,100]
YGL114W	7	293460	295637	1	2178	83	0	2	0	0	1	0	2	CNK	12599	No	0.0083	0	0.00666667	0	0	0.00333333	0	0.000918274	-1.51337	0.18044	(50,100]
YGL116W	7	289809	291641	1	1833	79	0	0	0	0	0	0	0	CNK	12599	Yes	0.0079	0	0	0	0	0	0	0	-1.54023	0.176501	(50,100]
YGL117W	7	288512	289309	1	798	75	0	1	0	0	0	0	2	CNK	12599	No	0.0075	0	0.00333333	0	0	0	0	0.00250627	0.0146736	0.503668	(50,100]
YGL118C	7	288014	288451	-1	438	77	0	0	1	0	1	0	1	CNK	12599	No	0.0077	0	0	0.005	0	0.00333333	0	0.00228311	0.455829	0.612024	(50,100]
YGL119W	7	284442	285947	1	1506	77	0	0	0	0	0	0	0	CNK	12599	No	0.0077	0	0	0	0	0	0	0	-1.20019	0.231441	(50,100]
YGL121C	7	280777	281157	-1	381	58	0	0	0	1	1	1	0	CNK	12599	No	0.0058	0	0	0	0.01	0.00333333	0.005	0	-0.117676	0.470615	(50,100]
YGL122C	7	278946	280523	-1	1578	72	0	1	0	0	1	0	0	CNK	12599	Yes	0.0072	0	0.00333333	0	0	0.00333333	0	0	-1.27506	0.218392	(50,100]
YGL123C-A	7	277634	277864	-1	231	81	0	1	0	0	1	0	0	CNK	12599	No	0.0081	0	0.00333333	0	0	0.00333333	0	0	0.125653	0.531372	(50,100]
YGL123W	7	277617	278381	1	765	81	0	1	0	1	1	1	1	CNK	12599	Yes	0.0081	0	0.00333333	0	0.01	0.00333333	0.005	0.00130719	-0.274507	0.431801	(50,100]
YGL124C	7	274780	276714	-1	1935	75	0	1	0	0	2	0	1	CNK	12599	No	0.0075	0	0.00333333	0	0	0.00666667	0	0.000516796	-1.45011	0.189984	(50,100]
YGL125W	7	272520	274322	1	1803	64	0	3	2	0	2	0	6	CNK	12599	No	0.0064	0	0.01	0.01	0	0.00666667	0	0.00332779	0.172968	0.543134	(50,100]
YGL126W	7	270997	272139	1	1143	77	0	0	0	1	3	1	9	CNK	12599	No	0.0077	0	0	0	0.01	0.01	0.005	0.00787402	1.0444	0.739697	(50,100]
YGL127C	7	270392	270775	-1	384	74	0	0	0	0	0	0	0	CNK	12599	No	0.0074	0	0	0	0	0	0	0	-0.0334485	0.491639	(50,100]
YGL128C	7	269293	270144	-1	852	72	0	0	0	0	0	0	0	CNK	12599	Yes	0.0072	0	0	0	0	0	0	0	-0.520112	0.372826	(50,100]
YGL129C	7	267723	269075	-1	1353	95	0	0	0	0	0	0	0	CNK	12599	No	0.0095	0	0	0	0	0	0	0	-1.04109	0.26094	(50,100]
YGL130W	7	266145	267524	1	1380	78	1	1	1	0	0	0	0	CNK	12599	Yes	0.0078	0.01	0.00333333	0.005	0	0	0	0	-0.540926	0.367972	(50,100]
YGL131C	7	261648	265859	-1	4212	75	0	1	1	0	0	0	2	CNK	12599	No	0.0075	0	0.00333333	0.005	0	0	0	0.000474834	-3.40867	0.0320257	(50,100]
YGL132W	7	261580	261915	1	336	77	0	0	0	0	0	0	0	CNK	12599	No	0.0077	0	0	0	0	0	0	0	0.0164657	0.504116	(50,100]
YGL133W	7	257707	261501	1	3795	67	0	0	0	0	0	0	1	CNK	12599	No	0.0067	0	0	0	0	0	0	0.000263505	-3.39912	0.0323229	(50,100]
YGL134W	7	255663	256964	1	1302	95	0	4	0	0	0	0	0	CNK	12599	No	0.0095	0	0.0133333	0	0	0	0	0	-0.988057	0.271296	(50,100]
YGL135W	7	254641	255294	1	654	94	0	0	0	1	5	1	0	CNK	12599	No	0.0094	0	0	0	0.01	0.0166667	0.005	0	-0.401563	0.400937	(50,100]
YGL136C	7	252897	253859	-1	963	90	0	0	0	0	0	0	1	CNK	12599	No	0.009	0	0	0	0	0	0	0.00103842	-0.408798	0.3992	(50,100]
YGL137W	7	249869	252738	1	2870	59	0	0	0	0	0	0	2	CNK	12599	No	0.0059	0	0	0	0	0	0	0.000696864	-2.24593	0.0957008	(50,100]
YGL138C	7	248494	249531	-1	1038	56	0	0	0	0	0	0	0	CNK	12599	No	0.0056	0	0	0	0	0	0	0	-0.713529	0.328819	(50,100]
YGL139W	7	245716	248124	1	2409	66	0	0	0	0	0	0	1	CNK	12599	No	0.0066	0	0	0	0	0	0	0.00041511	-1.94897	0.124666	(50,100]
YGL140C	7	241353	245012	-1	3660	52	1	1	1	0	0	0	0	CNK	12599	No	0.0052	0.01	0.00333333	0.005	0	0	0	0	-2.91185	0.0515709	(50,100]
YGL141W	7	238353	241085	1	2733	82	0	0	0	0	0	0	0	CNK	12599	No	0.0082	0	0	0	0	0	0	0	-2.47612	0.077549	(50,100]
YGL142C	7	236269	238119	-1	1851	84	0	0	0	0	1	0	0	CNK	12599	Yes	0.0084	0	0	0	0	0.00333333	0	0	-1.55895	0.173797	(50,100]
YGL143C	7	234717	235958	-1	1242	81	1	1	1	0	0	0	0	CNK	12599	No	0.0081	0.01	0.00333333	0.005	0	0	0	0	-0.397423	0.401932	(50,100]
YGL144C	7	232450	234507	-1	2058	80	0	0	0	0	1	0	2	CNK	12599	No	0.008	0	0	0	0	0.00333333	0	0.000971817	-1.38545	0.200136	(50,100]
YGL146C	7	228751	229686	-1	936	77	0	3	0	0	1	0	0	CNK	12599	No	0.0077	0	0.01	0	0	0.00333333	0	0	-0.607462	0.352638	(50,100]
YGL147C	7	227754	228329	-1	576	93	0	1	0	1	1	1	0	CNK	12599	No	0.0093	0	0.00333333	0	0.01	0.00333333	0.005	0	-0.320452	0.420566	(50,100]
YGL148W	7	226399	227529	1	1131	101	0	7	0	0	1	0	0	CNK	12599	No	0.0101	0	0.0233333	0	0	0.00333333	0	0	-0.810238	0.30784	(100,150]
YGL149W	7	225572	225877	1	306	105	0	0	0	0	1	0	0	CNK	12599	No	0.0105	0	0	0	0	0.00333333	0	0	0.0476621	0.511913	(100,150]
YGL150C	7	221104	225573	-1	4470	86	0	0	0	0	2	0	4	CNK	12599	Yes	0.0086	0	0	0	0	0.00666667	0	0.000894855	-3.5663	0.0274834	(50,100]
YGL151W	7	217524	220922	1	3399	74	0	2	0	1	1	2	1	CNK	12599	No	0.0074	0	0.00666667	0	0.01	0.00333333	0.01	0.000294204	-3.16023	0.0406902	(50,100]
YGL152C	7	216692	217369	-1	678	91	0	0	2	0	0	0	4	CNK	12599	No	0.0091	0	0	0.01	0	0	0	0.00589971	1.16163	0.761629	(50,100]
YGL153W	7	216273	217298	1	1026	98	0	0	0	2	2	2	2	CNK	12599	No	0.0098	0	0	0	0.02	0.00666667	0.01	0.00194932	-0.429733	0.39419	(50,100]
YGL154C	7	215278	216096	-1	819	99	0	0	0	0	0	0	0	CNK	12599	No	0.0099	0	0	0	0	0	0	0	-0.485796	0.380884	(50,100]
YGL155W	7	214081	215211	1	1131	91	0	1	0	0	0	0	0	CNK	12599	Yes	0.0091	0	0.00333333	0	0	0	0	0	-0.810238	0.30784	(50,100]
YGL156W	7	210416	213667	1	3252	64	0	2	0	0	1	0	3	CNK	12599	No	0.0064	0	0.00666667	0	0	0.00333333	0	0.000922509	-2.46403	0.0784185	(50,100]
YGL157W	7	209006	210049	1	1044	71	0	0	0	0	2	0	2	CNK	12599	No	0.0071	0	0	0	0	0.00666667	0	0.00191571	-0.275726	0.431502	(50,100]
YGL158W	7	207033	208571	1	1539	68	0	1	0	0	0	0	0	CNK	12599	No	0.0068	0	0.00333333	0	0	0	0	0	-1.23451	0.225393	(50,100]
YGL159W	7	202721	203833	1	1113	74	0	0	0	0	0	0	1	CNK	12599	No	0.0074	0	0	0	0	0	0	0.000898473	-0.572977	0.36055	(50,100]
YGL160W	7	200561	202273	1	1713	70	0	3	0	0	1	0	0	CNK	12599	No	0.007	0	0.01	0	0	0.00333333	0	0	-1.41545	0.195376	(50,100]
YGL161C	7	199210	200142	-1	933	64	0	3	1	1	1	1	1	CNK	12599	No	0.0064	0	0.01	0.005	0.01	0.00333333	0.005	0.00107181	-0.217204	0.445912	(50,100]
YGL162W	7	198138	199037	1	900	63	0	1	0	0	1	0	1	CNK	12599	No	0.0063	0	0.00333333	0	0	0.00333333	0	0.00111111	-0.339028	0.416046	(50,100]
YGL163C	7	193707	196403	-1	2697	64	0	0	0	1	1	1	0	CNK	12599	No	0.0064	0	0	0	0.01	0.00333333	0.005	0	-2.52604	0.074053	(50,100]
YGL164C	7	191978	193300	-1	1323	69	0	0	0	0	2	0	0	CNK	12599	No	0.0069	0	0	0	0	0.00666667	0	0	-1.00989	0.267	(50,100]
YGL165C	7	191398	191976	-1	579	76	0	0	0	0	1	0	2	CNK	12599	No	0.0076	0	0	0	0	0.00333333	0	0.00345423	0.29793	0.573936	(50,100]
YGL166W	7	191129	191806	1	678	77	0	1	1	2	2	2	1	CNK	12599	No	0.0077	0	0.00333333	0.005	0.02	0.00666667	0.01	0.00147493	-0.0157709	0.496057	(50,100]
YGL167C	7	187616	190468	-1	2853	65	0	0	0	0	2	0	1	CNK	12599	No	0.0065	0	0	0	0	0.00666667	0	0.000350508	-2.41446	0.0820766	(50,100]
YGL168W	7	187464	187796	1	333	67	0	0	2	0	0	0	2	CNK	12599	No	0.0067	0	0	0.01	0	0	0	0.00600601	1.19478	0.767594	(50,100]
YGL169W	7	186059	187339	1	1281	61	0	0	0	0	2	0	0	CNK	12599	No	0.0061	0	0	0	0	0.00666667	0	0	-0.96622	0.275635	(50,100]
YGL170C	7	184153	185394	-1	1242	56	0	0	0	0	0	0	0	CNK	12599	No	0.0056	0	0	0	0	0	0	0	-0.925665	0.283805	(50,100]
YGL171W	7	182390	184084	1	1695	65	0	0	0	0	0	0	0	CNK	12599	Yes	0.0065	0	0	0	0	0	0	0	-1.39673	0.198336	(50,100]
YGL172W	7	180700	182118	1	1419	64	0	0	0	0	0	0	0	CNK	12599	Yes	0.0064	0	0	0	0	0	0	0	-1.10972	0.247922	(50,100]
YGL173C	7	175527	180113	-1	4587	57	3	3	3	0	1	0	1	CNK	12599	No	0.0057	0.03	0.01	0.015	0	0.00333333	0	0.000218007	-2.64065	0.0665679	(50,100]
YGL174W	7	174545	175345	1	801	75	0	0	0	0	0	1	1	CNK	12599	No	0.0075	0	0	0	0	0	0.005	0.00124844	-0.315384	0.421801	(50,100]
YGL175C	7	173285	174322	-1	1038	72	0	0	0	0	0	0	0	CNK	12599	No	0.0072	0	0	0	0	0	0	0	-0.713529	0.328819	(50,100]
YGL176C	7	171415	173079	-1	1665	67	0	0	0	0	0	0	0	CNK	12599	No	0.0067	0	0	0	0	0	0	0	-1.36553	0.203342	(50,100]
YGL177W	7	167559	167906	1	348	86	0	0	0	0	0	0	0	CNK	12599	No	0.0086	0	0	0	0	0	0	0	0.00398718	0.500997	(50,100]
YGL178W	7	167352	170571	1	3220	86	0	0	0	0	0	0	0	CNK	12599	No	0.0086	0	0	0	0	0	0	0	-2.98255	0.0482207	(50,100]
YGL179C	7	163409	165091	-1	1683	95	0	0	0	0	1	0	0	CNK	12599	No	0.0095	0	0	0	0	0.00333333	0	0	-1.38425	0.200327	(50,100]
YGL180W	7	160065	162758	1	2694	80	0	0	0	0	0	0	0	CNK	12599	No	0.008	0	0	0	0	0	0	0	-2.43557	0.0805003	(50,100]
YGL181W	7	157906	159096	1	1191	105	0	0	0	0	0	0	0	CNK	12599	No	0.0105	0	0	0	0	0	0	0	-0.872631	0.294707	(100,150]
YGL182C	7	157273	157596	-1	324	103	0	0	0	0	2	0	1	CNK	12599	No	0.0103	0	0	0	0	0.00666667	0	0.00308642	0.375637	0.59282	(100,150]
YGL183C	7	156543	157285	-1	743	97	0	1	0	1	5	1	2	CNK	12599	No	0.0097	0	0.00333333	0	0.01	0.0166667	0.005	0.00269179	-0.00461358	0.498847	(50,100]
YGL184C	7	154615	156012	-1	1398	89	0	1	0	0	1	0	3	CNK	12599	No	0.0089	0	0.00333333	0	0	0.00333333	0	0.00214592	-0.46444	0.385933	(50,100]
YGL185C	7	153167	154306	-1	1140	79	1	1	1	1	1	1	1	CNK	12599	No	0.0079	0.01	0.00333333	0.005	0.01	0.00333333	0.005	0.000877193	-0.161405	0.459736	(50,100]
YGL186C	7	151037	152776	-1	1740	74	0	0	0	0	2	1	2	CNK	12599	No	0.0074	0	0	0	0	0.00666667	0.005	0.00114943	-1.13171	0.243846	(50,100]
YGL187C	7	149704	150171	-1	468	81	0	0	0	0	0	0	1	CNK	12599	No	0.0081	0	0	0	0	0	0	0.00213675	0.170272	0.542465	(50,100]
YGL188C	7	149343	149516	-1	174	81	0	0	0	0	0	3	3	CNK	12599	No	0.0081	0	0	0	0	0	0.015	0.0172414	1.43048	0.806976	(50,100]
YGL188C-A	7	148824	148964	-1	141	81	0	0	0	0	0	0	0	CNK	12599	No	0.0081	0	0	0	0	0	0	0	0.219242	0.554592	(50,100]
YGL189C	7	148229	148588	-1	360	80	0	0	0	0	0	0	0	CNK	12599	No	0.008	0	0	0	0	0	0	0	-0.00849136	0.497877	(50,100]
YGL190C	7	145809	147389	-1	1581	75	0	0	0	0	0	0	1	CNK	12599	No	0.0075	0	0	0	0	0	0	0.000632511	-1.07522	0.254412	(50,100]
YGL191W	7	144808	145197	1	390	70	1	2	4	0	0	0	3	CNK	12599	No	0.007	0.01	0.00666667	0.02	0	0	0	0.00769231	2.17422	0.897911	(50,100]
YGL192W	7	142246	144048	1	1803	65	0	0	0	0	1	0	0	CNK	12599	No	0.0065	0	0	0	0	0.00333333	0	0	-1.50904	0.181082	(50,100]
YGL193C	7	141916	142227	-1	312	56	0	0	0	0	0	0	0	CNK	12599	No	0.0056	0	0	0	0	0	0	0	0.0414228	0.510354	(50,100]
YGL194C	7	140368	141726	-1	1359	72	0	0	0	0	3	0	0	CNK	12599	No	0.0072	0	0	0	0	0.01	0	0	-1.04733	0.259738	(50,100]
YGL194C-A	7	139719	139961	-1	243	69	0	3	0	0	1	0	0	CNK	12599	No	0.0069	0	0.01	0	0	0.00333333	0	0	0.113174	0.528263	(50,100]
YGL195W	7	131525	139543	1	8019	89	1	1	1	1	1	1	3	CNK	12599	No	0.0089	0.01	0.00333333	0.005	0.01	0.00333333	0.005	0.000374111	-7.01236	0.000899871	(50,100]
YGL196W	7	129883	131169	1	1287	84	0	1	0	0	1	0	4	CNK	12599	No	0.0084	0	0.00333333	0	0	0.00333333	0	0.003108	-0.126744	0.468356	(50,100]
YGL197W	7	124698	129161	1	4464	68	0	2	0	0	0	0	1	CNK	12599	No	0.0068	0	0.00666667	0	0	0	0	0.000224014	-4.09711	0.0163488	(50,100]
YGL198W	7	123591	124298	1	708	83	0	1	0	2	4	2	0	CNK	12599	No	0.0083	0	0.00333333	0	0.02	0.0133333	0.01	0	-0.545063	0.367011	(50,100]
YGL199C	7	123572	124042	-1	471	84	0	2	0	0	1	0	0	CNK	12599	No	0.0084	0	0.00666667	0	0	0.00333333	0	0	-0.123918	0.46906	(50,100]
YGL200C	7	122694	123305	-1	612	96	0	1	0	1	4	1	3	CNK	12599	No	0.0096	0	0.00333333	0	0.01	0.0133333	0.005	0.00490196	0.426981	0.605152	(50,100]
YGL201C	7	117854	120907	-1	3054	74	0	0	0	0	0	0	1	CNK	12599	Yes	0.0074	0	0	0	0	0	0	0.000327439	-2.62483	0.0675575	(50,100]
YGL202W	7	116059	117561	1	1503	78	0	6	0	0	0	0	1	CNK	12599	No	0.0078	0	0.02	0	0	0	0	0.000665336	-0.992185	0.270481	(50,100]
YGL203C	7	112475	114664	-1	2190	119	0	1	0	0	0	0	0	CNK	12599	No	0.0119	0	0.00333333	0	0	0	0	0	-1.91147	0.128816	(100,150]
YGL204C	7	111700	112005	-1	306	107	0	0	0	0	0	0	0	CNK	12599	No	0.0107	0	0	0	0	0	0	0	0.0476621	0.511913	(100,150]
YGL205W	7	108158	110404	1	2247	81	0	0	0	0	3	0	3	CNK	12599	No	0.0081	0	0	0	0	0.01	0	0.00133511	-1.39479	0.198645	(50,100]
YGL206C	7	102543	107504	-1	4962	67	0	0	0	0	1	0	2	CNK	12599	No	0.0067	0	0	0	0	0.00333333	0	0.000403063	-4.43857	0.0116749	(50,100]
YGL207W	7	98969	102076	1	3108	87	0	0	0	0	1	0	0	CNK	12599	No	0.0087	0	0	0	0	0.00333333	0	0	-2.86608	0.0538561	(50,100]
YGL208W	7	97338	98585	1	1248	102	1	1	1	0	0	0	12	CNK	12599	No	0.0102	0.01	0.00333333	0.005	0	0	0	0.00961538	2.15055	0.89572	(100,150]
YGL209W	7	95858	97006	1	1149	99	0	0	0	1	2	1	0	CNK	12599	No	0.0099	0	0	0	0.01	0.00666667	0.005	0	-0.916303	0.285712	(50,100]
YGL210W	7	93792	94460	1	669	87	0	2	0	0	0	0	0	CNK	12599	No	0.0087	0	0.00666667	0	0	0	0	0	-0.329814	0.418286	(50,100]
YGL211W	7	92512	93591	1	1080	84	2	2	2	0	0	2	4	CNK	12599	No	0.0084	0.02	0.00666667	0.01	0	0	0.01	0.0037037	1.00519	0.732078	(50,100]
YGL212W	7	91432	92382	1	951	103	0	0	0	2	2	2	0	CNK	12599	No	0.0103	0	0	0	0.02	0.00666667	0.01	0	-0.797753	0.310506	(100,150]
YGL213C	7	90054	91247	-1	1194	99	0	0	0	0	0	0	0	CNK	12599	No	0.0099	0	0	0	0	0	0	0	-0.87575	0.294059	(50,100]
YGL214W	7	90010	90495	1	486	98	0	0	0	0	0	0	0	CNK	12599	No	0.0098	0	0	0	0	0	0	0	-0.139516	0.465177	(50,100]
YGL215W	7	87981	89339	1	1359	92	0	0	0	0	0	0	1	CNK	12599	No	0.0092	0	0	0	0	0	0	0.000735835	-0.838313	0.30189	(50,100]
YGL216W	7	84885	87302	1	2418	80	0	0	0	0	1	0	1	CNK	12599	No	0.008	0	0	0	0	0.00333333	0	0.000413565	-1.95842	0.123638	(50,100]
YGL217C	7	84839	85180	-1	342	83	0	0	0	0	0	0	0	CNK	12599	No	0.0083	0	0	0	0	0	0	0	0.0102265	0.502557	(50,100]
YGL218W	7	83650	84300	1	651	88	0	0	0	0	0	0	0	CNK	12599	No	0.0088	0	0	0	0	0	0	0	-0.311096	0.422847	(50,100]
YGL219C	7	82878	84257	-1	1380	89	0	0	0	0	2	0	0	CNK	12599	No	0.0089	0	0	0	0	0.00666667	0	0	-1.06917	0.255561	(50,100]
YGL220W	7	82374	82736	1	363	89	2	2	2	0	0	0	2	CNK	12599	No	0.0089	0.02	0.00666667	0.01	0	0	0	0.00550964	1.69941	0.845458	(50,100]
YGL221C	7	81426	82292	-1	867	91	2	2	2	2	3	2	0	CNK	12599	No	0.0091	0.02	0.00666667	0.01	0.02	0.01	0.01	0	0.34608	0.585667	(50,100]
YGL222C	7	80659	81186	-1	528	88	0	3	0	0	0	0	0	CNK	12599	No	0.0088	0	0.01	0	0	0	0	0	-0.183191	0.45433	(50,100]
YGL223C	7	79112	80365	-1	1254	93	0	0	0	0	0	0	0	CNK	12599	No	0.0093	0	0	0	0	0	0	0	-0.938143	0.281276	(50,100]
YGL224C	7	78015	78857	-1	843	78	0	0	0	0	0	0	1	CNK	12599	No	0.0078	0	0	0	0	0	0	0.00118624	-0.275355	0.431593	(50,100]
YGL225W	7	76894	77907	1	1014	78	0	1	0	0	0	0	0	CNK	12599	No	0.0078	0	0.00333333	0	0	0	0	0	-0.688572	0.334351	(50,100]
YGL226C-A	7	72749	73158	-1	410	102	0	0	0	0	0	0	0	CNK	12599	No	0.0102	0	0	0	0	0	0	0	-0.0604853	0.484883	(100,150]
YGL226W	7	73340	73711	1	372	105	0	0	0	0	1	0	0	CNK	12599	No	0.0105	0	0	0	0	0.00333333	0	0	-0.0209699	0.494758	(100,150]
YGL227W	7	69671	72547	1	2877	98	0	1	0	0	0	0	0	CNK	12599	No	0.0098	0	0.00333333	0	0	0	0	0	-2.62587	0.0674921	(50,100]
YGL228W	7	67598	69331	1	1734	136	0	0	0	0	1	1	1	CNK	12599	No	0.0136	0	0	0	0	0.00333333	0.005	0.000576701	-1.32493	0.209998	(100,150]
YGL229C	7	64503	66959	-1	2457	91	0	0	0	0	0	0	1	CNK	12599	No	0.0091	0	0	0	0	0	0	0.000407	-1.99936	0.11927	(50,100]
YGL230C	7	63772	64215	-1	444	68	0	0	0	0	0	0	0	CNK	12599	No	0.0068	0	0	0	0	0	0	0	-0.0958412	0.476058	(50,100]
YGL231C	7	63048	63620	-1	573	52	0	0	0	0	0	0	0	CNK	12599	No	0.0052	0	0	0	0	0	0	0	-0.229986	0.442756	(50,100]
YGL232W	7	62075	63002	1	928	44	0	0	0	0	0	0	0	CNK	12599	No	0.0044	0	0	0	0	0	0	0	-0.599143	0.35454	[0,50]
YGL233W	7	59122	61854	1	2733	65	0	0	0	0	0	0	1	CNK	12599	No	0.0065	0	0	0	0	0	0	0.000365898	-2.28877	0.092057	(50,100]
YGL234W	7	56482	58890	1	2409	68	0	0	0	0	0	0	3	CNK	12599	No	0.0068	0	0	0	0	0	0	0.00124533	-1.56851	0.17243	(50,100]
YGL235W	7	55279	55815	1	537	71	0	1	0	0	0	0	0	CNK	12599	No	0.0071	0	0.00333333	0	0	0	0	0	-0.19255	0.452011	(50,100]
YGL236C	7	53787	55796	-1	2010	69	0	0	0	0	0	0	3	CNK	12599	No	0.0069	0	0	0	0	0	0	0.00149254	-1.13911	0.242483	(50,100]
YGL237C	7	52731	53528	-1	798	56	0	0	0	0	0	2	2	CNK	12599	No	0.0056	0	0	0	0	0	0.01	0.00250627	-0.16002	0.46008	(50,100]
YGL238W	7	49552	52434	1	2883	54	2	3	2	0	0	0	1	CNK	12599	Yes	0.0054	0.02	0.01	0.01	0	0	0	0.000346861	-1.38939	0.199506	(50,100]
YGL240W	7	48613	49365	1	753	51	0	2	0	0	2	1	1	CNK	12599	No	0.0051	0	0.00666667	0	0	0.00666667	0.005	0.00132802	-0.260808	0.435165	(50,100]
YGL241W	7	45445	48459	1	3015	83	4	7	4	2	2	2	1	CNK	12599	No	0.0083	0.04	0.0233333	0.02	0.02	0.00666667	0.01	0.000331675	-0.64575	0.343948	(50,100]
YGL242C	7	44652	45197	-1	546	99	3	7	3	0	0	0	0	CNK	12599	No	0.0099	0.03	0.0233333	0.015	0	0	0	0	1.38282	0.799443	(50,100]
YGL243W	7	43307	44509	1	1203	91	0	0	0	0	0	0	0	CNK	12599	No	0.0091	0	0	0	0	0	0	0	-0.885109	0.29212	(50,100]
YGL244W	7	41498	43174	1	1677	89	0	0	0	0	0	0	0	CNK	12599	No	0.0089	0	0	0	0	0	0	0	-1.37801	0.201328	(50,100]
YGL245W	7	39023	41149	1	2127	76	0	0	0	0	0	0	0	CNK	12599	Yes	0.0076	0	0	0	0	0	0	0	-1.84596	0.136348	(50,100]
YGL246C	7	37617	38780	-1	1164	67	0	0	0	1	1	1	0	CNK	12599	No	0.0067	0	0	0	0.01	0.00333333	0.005	0	-0.931901	0.282539	(50,100]
YGL247W	7	36933	37526	1	594	70	0	0	0	1	1	1	0	CNK	12599	Yes	0.007	0	0	0	0.01	0.00333333	0.005	0	-0.33917	0.416011	(50,100]
YGL248W	7	35653	36762	1	1110	94	0	3	0	0	0	0	2	CNK	12599	No	0.0094	0	0.01	0	0	0	0	0.0018018	-0.351029	0.413133	(50,100]
YGL249W	7	33098	35212	1	2115	88	0	0	0	0	3	0	3	CNK	12599	No	0.0088	0	0	0	0	0.01	0	0.00141844	-1.25264	0.222243	(50,100]
YGL250W	7	31910	32635	1	726	106	0	0	0	0	0	0	0	CNK	12599	No	0.0106	0	0	0	0	0	0	0	-0.389087	0.403937	(100,150]
YGL251C	7	27921	31636	-1	3716	108	0	0	0	0	2	0	1	CNK	12599	No	0.0108	0	0	0	0	0.00666667	0	0.000269107	-3.31664	0.0350046	(100,150]
YGL252C	7	25718	27484	-1	1767	112	1	4	1	0	0	0	1	CNK	12599	No	0.0112	0.01	0.0133333	0.005	0	0	0	0.000565931	-0.744293	0.322066	(100,150]
YGL253W	7	23935	25395	1	1461	106	1	4	1	0	0	0	2	CNK	12599	No	0.0106	0.01	0.0133333	0.005	0	0	0	0.00136893	-0.213139	0.446916	(100,150]
YGL254W	7	22304	23203	1	900	106	2	2	2	0	4	0	1	CNK	12599	No	0.0106	0.02	0.00666667	0.01	0	0.0133333	0	0.00111111	0.717455	0.672046	(100,150]
YGL255W	7	20978	22108	1	1131	110	0	0	0	0	2	0	1	CNK	12599	No	0.011	0	0	0	0	0.00666667	0	0.000884173	-0.592532	0.356054	(100,150]
YGL256W	7	15159	16307	1	1149	64	0	0	0	0	0	0	0	CNK	12599	No	0.0064	0	0	0	0	0	0	0	-0.828956	0.303866	(50,100]
YGL257C	7	12481	14157	-1	1677	47	0	0	0	0	0	0	0	CNK	12599	No	0.0047	0	0	0	0	0	0	0	-1.37801	0.201328	[0,50]
YGL258W	7	11110	11730	1	621	50	0	0	0	0	0	0	0	CNK	12599	No	0.005	0	0	0	0	0	0	0	-0.2799	0.430478	[0,50]
YGL258W-A	7	9162	9395	1	234	47	0	0	0	0	0	0	0	CNK	12599	No	0.0047	0	0	0	0	0	0	0	0.122533	0.530595	[0,50]
YGL259W	7	8470	8967	1	498	44	0	0	0	0	0	0	0	CNK	12599	No	0.0044	0	0	0	0	0	0	0	-0.151995	0.462074	[0,50]
YGL260W	7	6860	7090	1	231	38	0	0	0	1	1	2	2	CNK	12599	No	0.0038	0	0	0	0.01	0.00333333	0.01	0.00865801	0.789902	0.68781	[0,50]
YGL261C	7	6290	6652	-1	363	46	0	0	0	0	0	0	0	CNK	12599	No	0.0046	0	0	0	0	0	0	0	-0.011611	0.497097	[0,50]
YGL262W	7	5312	5839	1	528	47	0	0	0	0	0	0	0	CNK	12599	No	0.0047	0	0	0	0	0	0	0	-0.183191	0.45433	[0,50]
YGL263W	7	2790	3932	1	1143	46	0	0	0	0	0	0	0	CNK	12599	No	0.0046	0	0	0	0	0	0	0	-0.822717	0.305187	[0,50]
YGR001C	7	497133	498034	-1	902	56	0	0	0	0	0	0	1	CNK	12599	No	0.0056	0	0	0	0	0	0	0.00110865	-0.341252	0.415505	(50,100]
YGR003W	7	500132	502366	1	2235	65	0	0	0	0	0	0	1	CNK	12599	No	0.0065	0	0	0	0	0	0	0.000447427	-1.76614	0.146023	(50,100]
YGR004W	7	502938	504326	1	1389	52	0	0	0	0	1	0	0	CNK	12599	No	0.0052	0	0	0	0	0.00333333	0	0	-1.07853	0.253785	(50,100]
YGR005C	7	504657	505859	-1	1203	43	0	0	0	1	1	1	0	CNK	12599	No	0.0043	0	0	0	0.01	0.00333333	0.005	0	-0.972456	0.274391	[0,50]
YGR006W	7	506070	506825	1	756	35	0	0	0	0	1	1	1	CNK	12599	No	0.0035	0	0	0	0	0.00333333	0.005	0.00132275	-0.264237	0.434323	[0,50]
YGR007W	7	506969	507940	1	972	48	0	1	0	0	0	0	1	CNK	12599	No	0.0048	0	0.00333333	0	0	0	0	0.00102881	-0.41872	0.396823	[0,50]
YGR008C	7	508110	508364	-1	255	51	1	2	1	0	0	0	0	CNK	12599	No	0.0051	0.01	0.00666667	0.005	0	0	0	0	0.628938	0.652249	(50,100]
YGR009C	7	509047	511002	-1	1956	52	0	0	0	0	0	0	0	CNK	12599	No	0.0052	0	0	0	0	0	0	0	-1.66814	0.158673	(50,100]
YGR010W	7	511545	512732	1	1188	60	0	0	0	0	0	0	0	CNK	12599	No	0.006	0	0	0	0	0	0	0	-0.869511	0.295356	(50,100]
YGR011W	7	512497	512823	1	327	60	0	0	0	0	0	0	0	CNK	12599	No	0.006	0	0	0	0	0	0	0	0.0258246	0.506456	(50,100]
YGR012W	7	513159	514340	1	1182	61	0	0	0	0	0	0	0	CNK	12599	No	0.0061	0	0	0	0	0	0	0	-0.863272	0.296656	(50,100]
YGR013W	7	514554	516416	1	1863	63	0	0	0	0	0	0	0	CNK	12599	No	0.0063	0	0	0	0	0	0	0	-1.57143	0.172013	(50,100]
YGR014W	7	516943	520863	1	3921	52	0	0	0	0	1	1	3	CNK	12599	No	0.0052	0	0	0	0	0.00333333	0.005	0.000765111	-3.25628	0.037102	(50,100]
YGR015C	7	521090	522076	-1	987	59	0	1	0	0	2	0	1	CNK	12599	No	0.0059	0	0.00333333	0	0	0.00666667	0	0.00101317	-0.435234	0.392877	(50,100]
YGR016W	7	522261	522833	1	573	68	1	2	1	0	0	0	0	CNK	12599	No	0.0068	0.01	0.00666667	0.005	0	0	0	0	0.298256	0.574016	(50,100]
YGR017W	7	523787	524680	1	894	74	0	0	0	1	1	1	0	CNK	12599	No	0.0074	0	0	0	0.01	0.00333333	0.005	0	-0.651133	0.342734	(50,100]
YGR018C	7	524365	524694	-1	330	71	1	1	1	0	0	0	0	CNK	12599	No	0.0071	0.01	0.00333333	0.005	0	0	0	0	0.550947	0.634355	(50,100]
YGR019W	7	525229	526644	1	1416	61	0	0	0	1	2	1	0	CNK	12599	No	0.0061	0	0	0	0.01	0.00666667	0.005	0	-1.19395	0.232553	(50,100]
YGR020C	7	526973	527329	-1	357	48	0	2	0	0	2	0	0	CNK	12599	No	0.0048	0	0.00666667	0	0	0.00666667	0	0	-0.00537173	0.498657	[0,50]
YGR021W	7	527632	528504	1	873	38	2	2	2	0	3	0	1	CNK	12599	No	0.0038	0.02	0.00666667	0.01	0	0.01	0	0.00114548	0.747545	0.678643	[0,50]
YGR022C	7	529257	529586	-1	330	30	0	0	0	0	1	0	0	CNK	12599	No	0.003	0	0	0	0	0.00333333	0	0	0.022705	0.505676	[0,50]
YGR023W	7	529264	530919	1	1656	30	0	1	0	0	0	0	1	CNK	12599	No	0.003	0	0.00333333	0	0	0	0	0.000603865	-1.15489	0.239598	[0,50]
YGR024C	7	531883	532596	-1	714	32	2	3	2	0	0	0	0	CNK	12599	No	0.0032	0.02	0.01	0.01	0	0	0	0	0.679875	0.663711	[0,50]
YGR025W	7	532639	532941	1	303	32	0	0	2	0	0	0	3	CNK	12599	No	0.0032	0	0	0.01	0	0	0	0.00990099	1.62002	0.834798	[0,50]
YGR026W	7	532985	533821	1	837	28	0	1	0	0	0	0	0	CNK	12599	No	0.0028	0	0.00333333	0	0	0	0	0	-0.504514	0.376481	[0,50]
YGR027C	7	534132	534458	-1	327	27	0	0	0	0	0	0	0	CNK	12599	No	0.0027	0	0	0	0	0	0	0	0.0258246	0.506456	[0,50]
YGR028W	7	542203	543291	1	1089	55	0	0	0	0	0	0	2	CNK	12599	No	0.0055	0	0	0	0	0	0	0.00183655	-0.327157	0.418933	(50,100]
YGR030C	7	545681	546157	-1	477	47	0	3	0	0	0	0	0	CNK	12599	Yes	0.0047	0	0.01	0	0	0	0	0	-0.130157	0.467507	[0,50]
YGR031C-A	7	546809	547300	-1	492	62	1	6	1	0	1	0	0	CNK	12599	No	0.0062	0.01	0.02	0.005	0	0.00333333	0	0	0.382486	0.594473	(50,100]
YGR031W	7	546441	547469	1	1029	61	0	3	0	3	6	4	3	CNK	12599	No	0.0061	0	0.01	0	0.03	0.02	0.02	0.00291545	-0.38504	0.404912	(50,100]
YGR032W	7	548264	553951	1	5688	51	0	1	0	0	0	0	3	CNK	12599	No	0.0051	0	0.00333333	0	0	0	0	0.000527426	-5.02032	0.00655913	(50,100]
YGR033C	7	554248	554967	-1	720	91	0	2	0	0	0	0	2	CNK	12599	No	0.0091	0	0.00666667	0	0	0	0	0.00277778	0.111687	0.527893	(50,100]
YGR034W	7	555812	556672	1	861	93	0	2	0	0	0	0	0	CNK	12599	No	0.0093	0	0.00666667	0	0	0	0	0	-0.529471	0.37064	(50,100]
YGR035C	7	557072	557422	-1	351	74	0	2	0	2	2	2	0	CNK	12599	No	0.0074	0	0.00666667	0	0.02	0.00666667	0.01	0	-0.173826	0.456653	(50,100]
YGR035W-A	7	557565	557786	1	222	66	1	1	2	0	0	2	3	CNK	12599	No	0.0066	0.01	0.00333333	0.01	0	0	0.01	0.0135135	2.0236	0.883253	(50,100]
YGR036C	7	558149	558868	-1	720	58	0	1	0	0	0	0	0	CNK	12599	No	0.0058	0	0.00333333	0	0	0	0	0	-0.382848	0.40544	(50,100]
YGR037C	7	559731	559994	-1	264	47	2	2	2	0	0	0	0	CNK	12599	No	0.0047	0.02	0.00666667	0.01	0	0	0	0	1.14782	0.759113	[0,50]
YGR038W	7	560682	561350	1	669	32	0	4	0	0	0	0	1	CNK	12599	No	0.0032	0	0.0133333	0	0	0	0	0.00149477	-0.0763453	0.480923	[0,50]
YGR039W	7	574888	575199	1	312	65	0	0	0	0	0	0	0	CNK	12599	No	0.0065	0	0	0	0	0	0	0	0.0414228	0.510354	(50,100]
YGR040W	7	575398	576504	1	1107	63	0	0	0	3	5	3	0	CNK	12599	No	0.0063	0	0	0	0.03	0.0166667	0.015	0	-1.04732	0.25974	(50,100]
YGR041W	7	577487	579130	1	1644	57	0	0	0	0	1	0	1	CNK	12599	No	0.0057	0	0	0	0	0.00333333	0	0.000608273	-1.14215	0.241926	(50,100]
YGR042W	7	579476	580291	1	816	45	0	1	0	0	0	0	0	CNK	12599	No	0.0045	0	0.00333333	0	0	0	0	0	-0.482676	0.38162	[0,50]
YGR043C	7	580435	581436	-1	1002	43	0	0	1	0	0	0	2	CNK	12599	No	0.0043	0	0	0.005	0	0	0	0.00199601	0.0184412	0.50461	[0,50]
YGR044C	7	582990	583892	-1	903	44	0	1	0	0	0	0	0	CNK	12599	No	0.0044	0	0.00333333	0	0	0	0	0	-0.573146	0.360511	[0,50]
YGR045C	7	583934	584296	-1	363	40	0	1	0	0	0	0	1	CNK	12599	No	0.004	0	0.00333333	0	0	0	0	0.00275482	0.31566	0.578266	[0,50]
YGR046W	7	584895	586052	1	1158	43	0	0	0	0	0	0	0	CNK	12599	No	0.0043	0	0	0	0	0	0	0	-0.838315	0.30189	[0,50]
YGR047C	7	586392	589469	-1	3078	34	0	0	0	0	0	0	0	CNK	12599	No	0.0034	0	0	0	0	0	0	0	-2.83488	0.055468	[0,50]
YGR048W	7	589826	590911	1	1086	49	0	0	0	0	0	0	0	CNK	12599	No	0.0049	0	0	0	0	0	0	0	-0.763443	0.317899	[0,50]
YGR049W	7	591314	591877	1	564	53	0	1	0	0	1	0	4	CNK	12599	No	0.0053	0	0.00333333	0	0	0.00333333	0	0.0070922	0.858444	0.702336	(50,100]
YGR050C	7	592086	592442	-1	357	50	1	5	4	1	1	1	4	CNK	12599	No	0.005	0.01	0.0166667	0.02	0.01	0.00333333	0.005	0.0112045	2.49282	0.923637	[0,50]
YGR051C	7	592906	593229	-1	324	36	0	0	0	1	4	2	1	CNK	12599	No	0.0036	0	0	0	0.01	0.0133333	0.01	0.00308642	0.200943	0.550067	[0,50]
YGR052W	7	593596	594705	1	1110	32	0	0	1	0	1	0	1	CNK	12599	No	0.0032	0	0	0.005	0	0.00333333	0	0.000900901	-0.323926	0.419719	[0,50]
YGR053C	7	594986	595837	-1	852	41	0	1	0	0	1	0	1	CNK	12599	No	0.0041	0	0.00333333	0	0	0.00333333	0	0.00117371	-0.285448	0.429119	[0,50]
YGR054W	7	596693	598621	1	1929	52	0	1	0	0	0	0	1	CNK	12599	No	0.0052	0	0.00333333	0	0	0	0	0.000518403	-1.44378	0.190961	(50,100]
YGR055W	7	599417	601141	1	1725	61	0	3	0	2	2	2	1	CNK	12599	No	0.0061	0	0.01	0	0.02	0.00666667	0.01	0.00057971	-1.40275	0.197381	(50,100]
YGR056W	7	601661	604447	1	2787	54	0	0	0	0	0	0	1	CNK	12599	No	0.0054	0	0	0	0	0	0	0.000358809	-2.34534	0.0874367	(50,100]
YGR057C	7	604773	605501	-1	729	43	0	5	0	0	0	0	0	CNK	12599	No	0.0043	0	0.0166667	0	0	0	0	0	-0.392207	0.403186	[0,50]
YGR058W	7	606136	607143	1	1008	45	1	1	1	0	0	0	0	CNK	12599	No	0.0045	0.01	0.00333333	0.005	0	0	0	0	-0.154091	0.461553	[0,50]
YGR059W	7	607563	609101	1	1539	54	0	0	0	0	0	0	0	CNK	12599	No	0.0054	0	0	0	0	0	0	0	-1.23451	0.225393	(50,100]
YGR060W	7	610564	611493	1	930	66	0	2	0	0	1	0	1	CNK	12599	Yes	0.0066	0	0.00666667	0	0	0.00333333	0	0.00107527	-0.372324	0.40798	(50,100]
YGR061C	7	611889	615965	-1	4077	63	0	0	0	0	1	0	2	CNK	12599	No	0.0063	0	0	0	0	0.00333333	0	0.000490557	-3.51315	0.0289404	(50,100]
YGR062C	7	616328	617278	-1	951	59	0	0	0	0	0	0	2	CNK	12599	No	0.0059	0	0	0	0	0	0	0.00210305	-0.168044	0.458087	(50,100]
YGR063C	7	617516	617824	-1	309	49	0	0	0	0	0	0	0	CNK	12599	No	0.0049	0	0	0	0	0	0	0	0.0445425	0.511134	[0,50]
YGR064W	7	617621	617989	1	369	49	0	0	0	0	0	0	0	CNK	12599	No	0.0049	0	0	0	0	0	0	0	-0.0178503	0.495538	[0,50]
YGR065C	7	618077	619858	-1	1782	49	0	0	0	0	0	0	2	CNK	12599	No	0.0049	0	0	0	0	0	0	0.00112233	-1.08962	0.251689	[0,50]
YGR066C	7	620921	621799	-1	879	46	0	1	0	0	0	0	1	CNK	12599	No	0.0046	0	0.00333333	0	0	0	0	0.00113766	-0.315636	0.42174	[0,50]
YGR067C	7	622372	624786	-1	2415	58	0	0	0	0	0	0	1	CNK	12599	No	0.0058	0	0	0	0	0	0	0.000414079	-1.95527	0.12398	(50,100]
YGR068C	7	625324	627084	-1	1761	49	1	2	1	1	1	2	2	CNK	12599	No	0.0049	0.01	0.00666667	0.005	0.01	0.00333333	0.01	0.00113572	-0.713455	0.328836	[0,50]
YGR068W-A	7	626294	626389	1	96	45	0	0	0	0	0	0	0	CNK	12599	No	0.0045	0	0	0	0	0	0	0	0.266037	0.56612	[0,50]
YGR069W	7	627083	627418	1	336	41	0	0	1	0	0	0	2	CNK	12599	No	0.0041	0	0	0.005	0	0	0	0.00595238	0.942727	0.71965	[0,50]
YGR070W	7	627806	631273	1	3468	40	0	0	0	0	0	0	1	CNK	12599	No	0.004	0	0	0	0	0	0	0.000288351	-3.05763	0.0448893	[0,50]
YGR071C	7	631481	634063	-1	2583	65	0	0	0	0	0	0	0	CNK	12599	No	0.0065	0	0	0	0	0	0	0	-2.32014	0.0894685	(50,100]
YGR072W	7	634304	635467	1	1164	62	0	0	0	0	1	0	0	CNK	12599	No	0.0062	0	0	0	0	0.00333333	0	0	-0.844554	0.300577	(50,100]
YGR074W	7	635712	636152	1	441	74	0	0	2	0	0	0	2	CNK	12599	No	0.0074	0	0	0.01	0	0	0	0.00453515	0.996321	0.730335	(50,100]
YGR075C	7	636147	636875	-1	729	68	0	1	0	0	0	0	0	CNK	12599	Yes	0.0068	0	0.00333333	0	0	0	0	0	-0.392207	0.403186	(50,100]
YGR076C	7	637104	637577	-1	474	55	0	0	0	0	0	1	1	CNK	12599	No	0.0055	0	0	0	0	0	0.005	0.0021097	0.0751015	0.518767	(50,100]
YGR077C	7	637744	639513	-1	1770	58	0	0	0	0	0	0	0	CNK	12599	No	0.0058	0	0	0	0	0	0	0	-1.47472	0.186226	(50,100]
YGR078C	7	639772	640371	-1	600	52	0	0	0	0	0	0	0	CNK	12599	No	0.0052	0	0	0	0	0	0	0	-0.258062	0.43584	(50,100]
YGR079W	7	640720	641832	1	1113	62	0	0	0	1	1	1	0	CNK	12599	No	0.0062	0	0	0	0.01	0.00333333	0.005	0	-0.878867	0.293413	(50,100]
YGR080W	7	642010	643008	1	999	68	1	1	1	0	0	0	0	CNK	12599	No	0.0068	0.01	0.00333333	0.005	0	0	0	0	-0.144732	0.46388	(50,100]
YGR081C	7	643148	643780	-1	633	61	0	0	0	0	0	0	0	CNK	12599	No	0.0061	0	0	0	0	0	0	0	-0.292378	0.427422	(50,100]
YGR082W	7	644044	644595	1	552	63	0	0	0	0	0	0	0	CNK	12599	No	0.0063	0	0	0	0	0	0	0	-0.208148	0.44815	(50,100]
YGR083C	7	644860	646815	-1	1956	61	0	0	0	0	0	0	0	CNK	12599	Yes	0.0061	0	0	0	0	0	0	0	-1.66814	0.158673	(50,100]
YGR084C	7	647123	648142	-1	1020	37	1	2	3	0	0	0	4	CNK	12599	No	0.0037	0.01	0.00666667	0.015	0	0	0	0.00392157	1.21837	0.771777	[0,50]
YGR085C	7	648383	648907	-1	525	58	0	0	0	1	4	1	0	CNK	12599	No	0.0058	0	0	0	0.01	0.0133333	0.005	0	-0.267418	0.433541	(50,100]
YGR086C	7	649598	650617	-1	1020	71	0	0	0	0	0	0	0	CNK	12599	No	0.0071	0	0	0	0	0	0	0	-0.694811	0.332964	(50,100]
YGR087C	7	651290	652981	-1	1692	64	0	0	0	1	1	1	1	CNK	12599	No	0.0064	0	0	0	0.01	0.00333333	0.005	0.000591017	-1.28042	0.217479	(50,100]
YGR088W	7	654634	656322	1	1689	48	0	1	0	0	0	0	0	CNK	12599	No	0.0048	0	0.00333333	0	0	0	0	0	-1.39049	0.199329	[0,50]
YGR089W	7	656960	659770	1	2811	68	0	0	0	0	0	0	1	CNK	12599	No	0.0068	0	0	0	0	0	0	0.000355745	-2.37048	0.0854517	(50,100]
YGR090W	7	662358	666071	1	3714	60	0	0	0	0	0	0	0	CNK	12599	No	0.006	0	0	0	0	0	0	0	-3.49625	0.0294192	(50,100]
YGR091W	7	666341	667825	1	1485	45	0	0	0	2	3	2	2	CNK	12599	Yes	0.0045	0	0	0	0.02	0.01	0.01	0.0013468	-0.942327	0.280431	[0,50]
YGR092W	7	668189	669907	1	1719	46	0	1	0	0	0	0	0	CNK	12599	No	0.0046	0	0.00333333	0	0	0	0	0	-1.42169	0.194397	[0,50]
YGR093W	7	670388	671911	1	1524	42	0	1	0	0	3	0	0	CNK	12599	No	0.0042	0	0.00333333	0	0	0.01	0	0	-1.21891	0.228128	[0,50]
YGR094W	7	672186	675500	1	3315	43	2	3	2	0	0	0	1	CNK	12599	No	0.0043	0.02	0.01	0.01	0	0	0	0.000301659	-1.84126	0.136902	[0,50]
YGR095C	7	675671	676342	-1	672	53	0	0	0	0	0	0	0	CNK	12599	Yes	0.0053	0	0	0	0	0	0	0	-0.332934	0.417527	(50,100]
YGR096W	7	676621	677565	1	945	52	0	0	0	1	2	1	3	CNK	12599	No	0.0052	0	0	0	0.01	0.00666667	0.005	0.0031746	-0.0204712	0.494882	(50,100]
YGR097W	7	678695	682135	1	3441	65	0	0	0	0	1	0	2	CNK	12599	No	0.0065	0	0	0	0	0.00333333	0	0.000581226	-2.84648	0.0548637	(50,100]
YGR099W	7	687899	689965	1	2067	47	1	1	1	1	1	1	0	CNK	12599	No	0.0047	0.01	0.00333333	0.005	0.01	0.00333333	0.005	0	-1.34267	0.207071	[0,50]
YGR100W	7	690245	693097	1	2853	56	0	1	0	1	3	1	1	CNK	12599	No	0.0056	0	0.00333333	0	0.01	0.01	0.005	0.000350508	-2.50181	0.0757316	(50,100]
YGR101W	7	693363	694403	1	1041	34	1	3	2	0	1	0	1	CNK	12599	No	0.0034	0.01	0.01	0.01	0	0.00333333	0	0.000960615	0.279565	0.56944	[0,50]
YGR102C	7	694584	695135	-1	552	33	0	0	0	1	1	1	0	CNK	12599	No	0.0033	0	0	0	0.01	0.00333333	0.005	0	-0.295495	0.426659	[0,50]
YGR103W	7	695417	697234	1	1818	37	0	0	0	0	0	0	0	CNK	12599	Yes	0.0037	0	0	0	0	0	0	0	-1.52463	0.17878	[0,50]
YGR104C	7	697445	698368	-1	924	59	0	0	0	0	0	0	0	CNK	12599	No	0.0059	0	0	0	0	0	0	0	-0.594983	0.355492	(50,100]
YGR105W	7	698599	698832	1	234	67	0	0	0	0	1	0	0	CNK	12599	No	0.0067	0	0	0	0	0.00333333	0	0	0.122533	0.530595	(50,100]
YGR106C	7	698989	699786	-1	798	67	1	3	1	0	0	1	1	CNK	12599	No	0.0067	0.01	0.01	0.005	0	0	0.005	0.00125313	0.216253	0.553853	(50,100]
YGR107W	7	702667	703116	1	450	44	0	0	0	2	2	2	3	CNK	12599	No	0.0044	0	0	0	0.02	0.00666667	0.01	0.00666667	0.611454	0.648272	[0,50]
YGR108W	7	703636	705051	1	1416	36	0	0	0	0	0	0	0	CNK	12599	No	0.0036	0	0	0	0	0	0	0	-1.1066	0.248505	[0,50]
YGR109C	7	705359	706501	-1	1143	24	0	0	0	0	0	0	0	CNK	12599	No	0.0024	0	0	0	0	0	0	0	-0.822717	0.305187	[0,50]
YGR110W	7	713709	715046	1	1338	39	0	0	0	0	0	0	0	CNK	12599	No	0.0039	0	0	0	0	0	0	0	-1.02549	0.263959	[0,50]
YGR111W	7	715828	717030	1	1203	49	0	4	2	0	0	0	3	CNK	12599	No	0.0049	0	0.0133333	0.01	0	0	0	0.00249377	0.250288	0.562247	[0,50]
YGR112W	7	717358	718527	1	1170	55	0	0	0	0	0	0	0	CNK	12599	No	0.0055	0	0	0	0	0	0	0	-0.850793	0.299266	(50,100]
YGR113W	7	718893	719924	1	1032	66	0	0	0	0	0	0	0	CNK	12599	Yes	0.0066	0	0	0	0	0	0	0	-0.70729	0.330198	(50,100]
YGR116W	7	720409	724764	1	4356	66	0	0	0	1	1	1	0	CNK	12599	No	0.0066	0	0	0	0.01	0.00333333	0.005	0	-4.25119	0.0140471	(50,100]
YGR117C	7	725049	726479	-1	1431	40	1	1	1	0	1	0	0	CNK	12599	No	0.004	0.01	0.00333333	0.005	0	0.00333333	0	0	-0.59396	0.355727	[0,50]
YGR118W	7	726974	727730	1	757	32	0	0	0	0	1	0	0	CNK	12599	No	0.0032	0	0	0	0	0.00333333	0	0	-0.421323	0.3962	[0,50]
YGR119C	7	728046	729671	-1	1626	45	0	0	0	1	1	1	0	CNK	12599	Yes	0.0045	0	0	0	0.01	0.00333333	0.005	0	-1.41232	0.195868	[0,50]
YGR120C	7	730033	730821	-1	789	52	0	0	0	0	0	0	1	CNK	12599	Yes	0.0052	0	0	0	0	0	0	0.00126743	-0.214446	0.446593	(50,100]
YGR121C	7	731449	732927	-1	1479	52	0	2	0	0	1	0	1	CNK	12599	No	0.0052	0	0.00666667	0	0	0.00333333	0	0.000676133	-0.966595	0.27556	(50,100]
YGR121W-A	7	733412	733627	1	216	43	0	2	4	1	2	2	5	CNK	12599	No	0.0043	0	0.00666667	0.02	0.01	0.00666667	0.01	0.0231481	3.13511	0.958318	[0,50]
YGR122C-A	7	735630	735758	-1	129	55	0	0	0	1	1	1	0	CNK	12599	No	0.0055	0	0	0	0.01	0.00333333	0.005	0	0.144374	0.536031	(50,100]
YGR122W	7	733935	735143	1	1209	36	0	2	0	0	0	0	0	CNK	12599	No	0.0036	0	0.00666667	0	0	0	0	0	-0.891349	0.290832	[0,50]
YGR123C	7	736662	738203	-1	1542	54	0	1	0	0	0	0	3	CNK	12599	No	0.0054	0	0.00333333	0	0	0	0	0.00194553	-0.62592	0.348436	(50,100]
YGR124W	7	739944	741662	1	1719	51	0	8	0	1	2	1	4	CNK	12599	No	0.0051	0	0.0266667	0	0.01	0.00666667	0.005	0.00232693	-0.709066	0.329805	(50,100]
YGR125W	7	742325	745435	1	3111	45	0	0	0	0	0	1	4	CNK	12599	No	0.0045	0	0	0	0	0	0.005	0.00128576	-2.21756	0.0981846	[0,50]
YGR126W	7	745835	746527	1	693	23	0	0	0	0	1	0	0	CNK	12599	No	0.0023	0	0	0	0	0.00333333	0	0	-0.354771	0.412226	[0,50]
YGR127W	7	746798	747736	1	939	28	0	1	0	0	0	0	1	CNK	12599	No	0.0028	0	0.00333333	0	0	0	0	0.00106496	-0.382287	0.405576	[0,50]
YGR128C	7	747950	750091	-1	2142	31	0	0	0	0	0	0	0	CNK	12599	No	0.0031	0	0	0	0	0	0	0	-1.86156	0.134522	[0,50]
YGR129W	7	750400	751047	1	648	40	0	0	0	0	0	0	0	CNK	12599	No	0.004	0	0	0	0	0	0	0	-0.307977	0.423609	[0,50]
YGR130C	7	751394	753844	-1	2451	41	0	2	0	0	0	0	3	CNK	12599	No	0.0041	0	0.00666667	0	0	0	0	0.00122399	-1.61343	0.166113	[0,50]
YGR131W	7	754726	755250	1	525	56	0	0	0	0	0	0	0	CNK	12599	No	0.0056	0	0	0	0	0	0	0	-0.180071	0.455103	(50,100]
YGR132C	7	755589	756452	-1	864	58	0	1	0	0	0	0	0	CNK	12599	No	0.0058	0	0.00333333	0	0	0	0	0	-0.53259	0.369913	(50,100]
YGR133W	7	756896	757447	1	552	58	1	3	1	1	3	1	0	CNK	12599	No	0.0058	0.01	0.01	0.005	0.01	0.01	0.005	0	0.232747	0.557925	(50,100]
YGR134W	7	757770	761138	1	3369	59	1	3	1	0	1	0	3	CNK	12599	No	0.0059	0.01	0.01	0.005	0	0.00333333	0	0.000890472	-2.05933	0.113113	(50,100]
YGR135W	7	761392	762168	1	777	42	0	1	0	0	0	0	0	CNK	12599	No	0.0042	0	0.00333333	0	0	0	0	0	-0.442121	0.391236	[0,50]
YGR136W	7	762428	763153	1	726	34	0	0	0	0	0	0	0	CNK	12599	No	0.0034	0	0	0	0	0	0	0	-0.389087	0.403937	[0,50]
YGR137W	7	762888	763262	1	375	35	0	0	0	0	0	0	0	CNK	12599	No	0.0035	0	0	0	0	0	0	0	-0.0240895	0.493978	[0,50]
YGR138C	7	763762	765606	-1	1845	38	0	0	0	0	0	0	2	CNK	12599	No	0.0038	0	0	0	0	0	0	0.00108401	-1.15738	0.239143	[0,50]
YGR139W	7	765726	766064	1	339	54	0	0	0	1	1	1	0	CNK	12599	No	0.0054	0	0	0	0.01	0.00333333	0.005	0	-0.0740006	0.481508	(50,100]
YGR140W	7	767429	770299	1	2871	74	0	0	0	2	4	2	2	CNK	12599	Yes	0.0074	0	0	0	0.02	0.0133333	0.01	0.000696621	-2.42168	0.0815343	(50,100]
YGR141W	7	770569	771972	1	1404	61	1	4	1	3	5	6	7	CNK	12599	No	0.0061	0.01	0.0133333	0.005	0.03	0.0166667	0.03	0.00498575	0.36349	0.589885	(50,100]
YGR142W	7	772454	773686	1	1233	58	0	0	0	0	0	0	1	CNK	12599	No	0.0058	0	0	0	0	0	0	0.00081103	-0.702884	0.331173	(50,100]
YGR143W	7	775193	777508	1	2316	56	0	0	0	0	0	2	6	CNK	12599	No	0.0056	0	0	0	0	0	0.01	0.00259067	-1.06993	0.255415	(50,100]
YGR144W	7	780399	781379	1	981	57	0	0	0	0	1	0	2	CNK	12599	No	0.0057	0	0	0	0	0.00333333	0	0.00203874	-0.203008	0.449422	(50,100]
YGR145W	7	781767	783890	1	2124	51	0	1	0	1	2	1	0	CNK	12599	Yes	0.0051	0	0.00333333	0	0.01	0.00666667	0.005	0	-1.93018	0.12673	(50,100]
YGR146C	7	784223	784858	-1	636	37	0	0	0	0	1	0	0	CNK	12599	No	0.0037	0	0	0	0	0.00333333	0	0	-0.295498	0.426658	[0,50]
YGR146C-A	7	785276	785437	-1	162	36	0	0	0	0	0	0	0	CNK	12599	No	0.0036	0	0	0	0	0	0	0	0.197405	0.549192	[0,50]
YGR147C	7	786054	786920	-1	867	36	0	0	0	1	2	1	0	CNK	12599	Yes	0.0036	0	0	0	0.01	0.00666667	0.005	0	-0.623057	0.349087	[0,50]
YGR148C	7	787312	787779	-1	468	35	0	0	0	0	0	0	0	CNK	12599	No	0.0035	0	0	0	0	0	0	0	-0.120798	0.469837	[0,50]
YGR149W	7	789031	790329	1	1299	35	0	0	1	0	0	0	1	CNK	12599	No	0.0035	0	0	0.005	0	0	0	0.000769823	-0.52814	0.370951	[0,50]
YGR150C	7	790459	793053	-1	2595	46	0	2	0	0	0	0	1	CNK	12599	No	0.0046	0	0.00666667	0	0	0	0	0.000385356	-2.14413	0.104881	[0,50]
YGR151C	7	794655	794990	-1	336	31	0	0	0	1	1	1	0	CNK	12599	No	0.0031	0	0	0	0.01	0.00333333	0.005	0	-0.070881	0.482287	[0,50]
YGR152C	7	794674	795492	-1	819	31	0	0	0	0	1	0	0	CNK	12599	No	0.0031	0	0	0	0	0.00333333	0	0	-0.485796	0.380884	[0,50]
YGR153W	7	796092	796745	1	654	30	0	0	0	0	0	0	1	CNK	12599	No	0.003	0	0	0	0	0	0	0.00152905	-0.0587391	0.485319	[0,50]
YGR154C	7	796798	797868	-1	1071	25	0	0	0	0	0	0	0	CNK	12599	No	0.0025	0	0	0	0	0	0	0	-0.747845	0.321291	[0,50]
YGR155W	7	798543	800066	1	1524	31	0	0	0	0	2	0	0	CNK	12599	No	0.0031	0	0	0	0	0.00666667	0	0	-1.21891	0.228128	[0,50]
YGR156W	7	800546	801823	1	1278	28	0	0	0	0	4	0	0	CNK	12599	Yes	0.0028	0	0	0	0	0.0133333	0	0	-0.9631	0.276258	[0,50]
YGR157W	7	802440	805049	1	2610	23	0	1	0	0	0	0	0	CNK	12599	No	0.0023	0	0.00333333	0	0	0	0	0	-2.34822	0.0872074	[0,50]
YGR158C	7	805269	806021	-1	753	41	0	0	0	0	0	0	0	CNK	12599	Yes	0.0041	0	0	0	0	0	0	0	-0.417164	0.397196	[0,50]
YGR159C	7	806412	807656	-1	1245	50	0	0	0	0	0	0	1	CNK	12599	No	0.005	0	0	0	0	0	0	0.000803213	-0.71582	0.328314	[0,50]
YGR160W	7	807073	807684	1	612	50	0	0	0	0	0	0	0	CNK	12599	No	0.005	0	0	0	0	0	0	0	-0.270541	0.432774	[0,50]
YGR161C	7	808629	809420	-1	792	44	0	0	0	1	3	2	1	CNK	12599	No	0.0044	0	0	0	0.01	0.01	0.01	0.00126263	-0.392541	0.403106	[0,50]
YGR161W-C	7	810227	810505	1	279	23	2	11	2	0	0	0	0	CNK	12599	No	0.0023	0.02	0.0366667	0.01	0	0	0	0	1.13222	0.756249	[0,50]
YGR162W	7	824059	826917	1	2859	61	0	0	0	0	0	0	1	CNK	12599	No	0.0061	0	0	0	0	0	0	0.000349773	-2.42074	0.0816045	(50,100]
YGR163W	7	827552	828577	1	1026	56	0	0	0	3	4	3	0	CNK	12599	No	0.0056	0	0	0	0.03	0.0133333	0.015	0	-0.963091	0.27626	(50,100]
YGR164W	7	828625	828960	1	336	49	2	2	4	0	0	0	2	CNK	12599	No	0.0049	0.02	0.00666667	0.02	0	0	0	0.00595238	2.245	0.904218	[0,50]
YGR165W	7	829116	830153	1	1038	39	0	0	0	0	0	2	2	CNK	12599	No	0.0039	0	0	0	0	0	0.01	0.00192678	-0.443531	0.3909	[0,50]
YGR166W	7	830515	832197	1	1683	31	0	0	0	0	0	0	0	CNK	12599	No	0.0031	0	0	0	0	0	0	0	-1.38425	0.200327	[0,50]
YGR167W	7	832456	833157	1	702	35	0	0	0	0	0	0	0	CNK	12599	No	0.0035	0	0	0	0	0	0	0	-0.36413	0.40996	[0,50]
YGR168C	7	833352	834482	-1	1131	46	0	1	0	0	0	0	0	CNK	12599	No	0.0046	0	0.00333333	0	0	0	0	0	-0.810238	0.30784	[0,50]
YGR169C	7	834689	835903	-1	1215	48	0	0	0	0	1	0	0	CNK	12599	No	0.0048	0	0	0	0	0.00333333	0	0	-0.897588	0.289546	[0,50]
YGR169C-A	7	836387	836665	-1	279	51	0	0	0	0	0	0	0	CNK	12599	No	0.0051	0	0	0	0	0	0	0	0.0757388	0.518926	(50,100]
YGR170W	7	837142	840558	1	3417	47	0	0	0	1	1	1	2	CNK	12599	No	0.0047	0	0	0	0.01	0.00333333	0.005	0.000585309	-2.90863	0.0517287	[0,50]
YGR171C	7	840824	842551	-1	1728	32	0	0	0	0	1	0	0	CNK	12599	No	0.0032	0	0	0	0	0.00333333	0	0	-1.43105	0.192936	[0,50]
YGR172C	7	842845	843591	-1	747	25	0	0	0	0	0	0	1	CNK	12599	No	0.0025	0	0	0	0	0	0	0.00133869	-0.166598	0.458447	[0,50]
YGR173W	7	843854	844960	1	1107	25	0	0	0	0	1	0	0	CNK	12599	No	0.0025	0	0	0	0	0.00333333	0	0	-0.785281	0.313183	[0,50]
YGR174C	7	845893	846405	-1	513	28	0	0	0	0	1	0	0	CNK	12599	No	0.0028	0	0	0	0	0.00333333	0	0	-0.167593	0.4582	[0,50]
YGR174W-A	7	846655	846741	1	87	31	0	0	0	0	0	0	0	CNK	12599	No	0.0031	0	0	0	0	0	0	0	0.275396	0.568417	[0,50]
YGR176W	7	848720	849067	1	348	36	0	0	0	0	0	0	1	CNK	12599	No	0.0036	0	0	0	0	0	0	0.00287356	0.338213	0.583756	[0,50]
YGR177C	7	848829	850436	-1	1608	35	0	2	1	0	0	1	3	CNK	12599	No	0.0035	0	0.00666667	0.005	0	0	0.005	0.00186567	-0.540787	0.368005	[0,50]
YGR178C	7	851047	853215	-1	2169	28	0	0	1	2	4	2	2	CNK	12599	No	0.0028	0	0	0.005	0.02	0.0133333	0.01	0.000922084	-1.43269	0.19268	[0,50]
YGR179C	7	853675	854895	-1	1221	41	1	1	1	0	0	0	0	CNK	12599	Yes	0.0041	0.01	0.00333333	0.005	0	0	0	0	-0.375585	0.407192	[0,50]
YGR180C	7	855264	856301	-1	1038	38	0	2	0	0	1	0	2	CNK	12599	No	0.0038	0	0.00666667	0	0	0.00333333	0	0.00192678	-0.268838	0.433192	[0,50]
YGR181W	7	858287	858604	1	318	27	0	0	0	0	0	1	1	CNK	12599	No	0.0027	0	0	0	0	0	0.005	0.00314465	0.29794	0.573939	[0,50]
YGR182C	7	858551	858904	-1	354	27	0	0	0	1	1	1	0	CNK	12599	No	0.0027	0	0	0	0.01	0.00333333	0.005	0	-0.0895988	0.477615	[0,50]
YGR183C	7	859063	859476	-1	414	29	0	0	0	0	0	0	0	CNK	12599	No	0.0029	0	0	0	0	0	0	0	-0.0646448	0.483844	[0,50]
YGR184C	7	859901	865753	-1	5853	26	0	0	0	0	0	0	3	CNK	12599	No	0.0026	0	0	0	0	0	0	0.000512558	-5.19277	0.0055259	[0,50]
YGR185C	7	866336	867520	-1	1185	21	0	0	0	0	0	0	0	CNK	12599	No	0.0021	0	0	0	0	0	0	0	-0.866392	0.296006	[0,50]
YGR186W	7	867774	869981	1	2208	26	0	0	0	0	0	0	0	CNK	12599	No	0.0026	0	0	0	0	0	0	0	-1.93019	0.12673	[0,50]
YGR187C	7	870232	871416	-1	1185	30	2	2	2	0	0	0	2	CNK	12599	No	0.003	0.02	0.00666667	0.01	0	0	0	0.00168776	0.620784	0.650397	[0,50]
YGR188C	7	872044	875109	-1	3066	36	3	5	3	0	0	0	0	CNK	12599	No	0.0036	0.03	0.0166667	0.015	0	0	0	0	-1.23768	0.22484	[0,50]
YGR189C	7	876669	878192	-1	1524	45	0	0	0	1	3	1	1	CNK	12599	No	0.0045	0	0	0	0.01	0.01	0.005	0.000656168	-1.10191	0.249383	[0,50]
YGR191W	7	880420	882231	1	1812	47	0	0	0	0	0	0	0	CNK	12599	Yes	0.0047	0	0	0	0	0	0	0	-1.5184	0.179698	[0,50]
YGR192C	7	882812	883810	-1	999	24	0	3	0	0	1	0	0	CNK	12599	No	0.0024	0	0.01	0	0	0.00333333	0	0	-0.672974	0.337831	[0,50]
YGR193C	7	884509	885741	-1	1233	24	0	1	0	0	1	0	2	CNK	12599	No	0.0024	0	0.00333333	0	0	0.00333333	0	0.00162206	-0.489462	0.38002	[0,50]
YGR194C	7	886073	887875	-1	1803	20	2	3	4	0	1	0	2	CNK	12599	No	0.002	0.02	0.01	0.02	0	0.00333333	0	0.00110926	0.435834	0.607266	[0,50]
YGR196C	7	889733	892186	-1	2454	42	1	2	3	0	0	0	2	CNK	12599	No	0.0042	0.01	0.00666667	0.015	0	0	0	0.000814996	-0.786605	0.312898	[0,50]
YGR197C	7	892497	894140	-1	1644	40	0	0	0	0	2	0	0	CNK	12599	No	0.004	0	0	0	0	0.00666667	0	0	-1.3437	0.206903	[0,50]
YGR198W	7	894693	897146	1	2454	19	2	2	2	0	0	0	3	CNK	12599	No	0.0019	0.02	0.00666667	0.01	0	0	0	0.00122249	-0.560154	0.363512	[0,50]
YGR199W	7	897502	899781	1	2280	26	0	0	0	0	0	1	4	CNK	12599	No	0.0026	0	0	0	0	0	0.005	0.00175439	-1.32597	0.209826	[0,50]
YGR200C	7	899904	902270	-1	2367	42	0	0	0	0	1	0	1	CNK	12599	No	0.0042	0	0	0	0	0.00333333	0	0.000422476	-1.90486	0.129559	[0,50]
YGR201C	7	902520	903197	-1	678	58	0	0	0	0	0	0	1	CNK	12599	No	0.0058	0	0	0	0	0	0	0.00147493	-0.0868664	0.478297	(50,100]
YGR202C	7	903474	904748	-1	1275	73	0	1	0	0	0	0	3	CNK	12599	No	0.0073	0	0.00333333	0	0	0	0	0.00235294	-0.32441	0.419601	(50,100]
YGR203W	7	905237	905683	1	447	67	1	2	1	2	2	4	3	CNK	12599	No	0.0067	0.01	0.00666667	0.005	0.02	0.00666667	0.02	0.00671141	0.970743	0.725267	(50,100]
YGR204C-A	7	909061	909174	-1	114	43	0	0	0	0	0	0	0	CNK	12599	No	0.0043	0	0	0	0	0	0	0	0.247319	0.561516	[0,50]
YGR204W	7	905934	908774	1	2841	61	0	3	0	0	0	0	3	CNK	12599	No	0.0061	0	0.01	0	0	0	0	0.00105597	-2.02882	0.11621	(50,100]
YGR205W	7	909213	910085	1	873	42	0	0	0	1	1	1	0	CNK	12599	No	0.0042	0	0	0	0.01	0.00333333	0.005	0	-0.629296	0.34767	[0,50]
YGR206W	7	910432	910737	1	306	44	0	0	0	0	0	0	1	CNK	12599	No	0.0044	0	0	0	0	0	0	0.00326797	0.404988	0.599886	[0,50]
YGR207C	7	910843	911628	-1	786	46	0	0	0	0	1	0	0	CNK	12599	No	0.0046	0	0	0	0	0.00333333	0	0	-0.45148	0.389009	[0,50]
YGR208W	7	911883	912812	1	930	42	0	0	0	0	0	0	0	CNK	12599	No	0.0042	0	0	0	0	0	0	0	-0.601222	0.354064	[0,50]
YGR209C	7	912913	913227	-1	315	41	0	3	0	0	0	0	0	CNK	12599	No	0.0041	0	0.01	0	0	0	0	0	0.0383032	0.509575	[0,50]
YGR210C	7	913503	914738	-1	1236	35	0	1	0	2	2	3	4	CNK	12599	No	0.0035	0	0.00333333	0	0.02	0.00666667	0.015	0.00323625	-0.32824	0.418669	[0,50]
YGR211W	7	915241	916701	1	1461	33	0	0	0	0	1	0	1	CNK	12599	No	0.0033	0	0	0	0	0.00333333	0	0.000684463	-0.947389	0.27941	[0,50]
YGR212W	7	917040	918446	1	1407	33	1	1	1	0	0	0	2	CNK	12599	No	0.0033	0.01	0.00333333	0.005	0	0	0	0.00142146	-0.153908	0.461599	[0,50]
YGR213C	7	918512	919465	-1	954	36	0	2	0	0	0	0	0	CNK	12599	No	0.0036	0	0.00666667	0	0	0	0	0	-0.626179	0.348377	[0,50]
YGR214W	7	920575	921788	1	1214	47	0	0	0	0	4	0	0	CNK	12599	No	0.0047	0	0	0	0	0.0133333	0	0	-0.896548	0.28976	[0,50]
YGR215W	7	922175	922507	1	333	38	0	4	0	0	0	0	0	CNK	12599	No	0.0038	0	0.0133333	0	0	0	0	0	0.0195854	0.504896	[0,50]
YGR217W	7	924696	930815	1	6120	22	0	1	0	0	1	0	1	CNK	12599	No	0.0022	0	0.00333333	0	0	0.00333333	0	0.000163399	-5.8227	0.00295086	[0,50]
YGR218W	7	932541	935795	1	3255	9	0	0	0	0	0	0	0	CNK	12599	Yes	0.0009	0	0	0	0	0	0	0	-3.01894	0.0465775	[0,50]
YGR219W	7	936035	936376	1	342	14	0	0	0	0	0	0	0	CNK	12599	No	0.0014	0	0	0	0	0	0	0	0.0102265	0.502557	[0,50]
YGR220C	7	936074	936883	-1	810	14	1	1	1	0	0	0	0	CNK	12599	No	0.0014	0.01	0.00333333	0.005	0	0	0	0	0.0518049	0.512948	[0,50]
YGR221C	7	937124	938992	-1	1869	15	0	0	0	0	1	0	2	CNK	12599	No	0.0015	0	0	0	0	0.00333333	0	0.00107009	-1.18315	0.234486	[0,50]
YGR222W	7	939923	940804	1	882	12	0	0	0	0	0	0	0	CNK	12599	No	0.0012	0	0	0	0	0	0	0	-0.551308	0.365561	[0,50]
YGR223C	7	940869	942215	-1	1347	12	0	1	0	0	0	0	0	CNK	12599	No	0.0012	0	0.00333333	0	0	0	0	0	-1.03485	0.262145	[0,50]
YGR224W	7	942806	944647	1	1842	9	1	1	1	0	0	0	0	CNK	12599	No	0.0009	0.01	0.00333333	0.005	0	0	0	0	-1.02135	0.264764	[0,50]
YGR225W	7	945145	947019	1	1875	12	0	0	0	0	0	0	1	CNK	12599	No	0.0012	0	0	0	0	0	0	0.000533333	-1.38675	0.199927	[0,50]
YGR226C	7	946792	947001	-1	210	17	0	0	0	0	0	0	0	CNK	12599	No	0.0017	0	0	0	0	0	0	0	0.14749	0.536806	[0,50]
YGR227W	7	947420	948997	1	1578	17	0	0	0	0	0	0	1	CNK	12599	No	0.0017	0	0	0	0	0	0	0.000633714	-1.07203	0.255018	[0,50]
YGR228W	7	949365	949709	1	345	22	0	0	0	0	0	0	0	CNK	12599	No	0.0022	0	0	0	0	0	0	0	0.00710682	0.501777	[0,50]
YGR230W	7	951894	952307	1	414	37	0	4	1	0	0	0	1	CNK	12599	No	0.0037	0	0.0133333	0.005	0	0	0	0.00241546	0.488538	0.619762	[0,50]
YGR231C	7	952548	953480	-1	933	36	0	1	0	0	0	0	1	CNK	12599	No	0.0036	0	0.00333333	0	0	0	0	0.00107181	-0.375646	0.407177	[0,50]
YGR232W	7	953960	954646	1	687	33	0	0	0	0	0	0	1	CNK	12599	No	0.0033	0	0	0	0	0	0	0.0014556	-0.097357	0.47568	[0,50]
YGR233C	7	954674	958210	-1	3537	31	0	0	0	0	0	0	1	CNK	12599	No	0.0031	0	0	0	0	0	0	0.000282725	-3.12971	0.0418983	[0,50]
YGR234W	7	959904	961103	1	1200	14	0	3	0	0	0	0	1	CNK	12599	No	0.0014	0	0.01	0	0	0	0	0.000833333	-0.667262	0.33911	[0,50]
YGR235C	7	961360	962061	-1	702	10	0	0	0	0	0	0	0	CNK	12599	No	0.001	0	0	0	0	0	0	0	-0.36413	0.40996	[0,50]
YGR236C	7	962530	962817	-1	288	11	0	0	0	0	0	0	0	CNK	12599	No	0.0011	0	0	0	0	0	0	0	0.0663799	0.516589	[0,50]
YGR237C	7	963298	965655	-1	2358	16	0	0	0	0	0	0	0	CNK	12599	No	0.0016	0	0	0	0	0	0	0	-2.08617	0.110448	[0,50]
YGR238C	7	966039	968687	-1	2649	29	0	1	0	0	0	0	3	CNK	12599	No	0.0029	0	0.00333333	0	0	0	0	0.0011325	-1.82468	0.138873	[0,50]
YGR239C	7	969187	970053	-1	867	15	0	2	0	0	0	0	0	CNK	12599	No	0.0015	0	0.00666667	0	0	0	0	0	-0.53571	0.369186	[0,50]
YGR240C	7	970771	973734	-1	2964	17	0	0	0	0	0	0	0	CNK	12599	No	0.0017	0	0	0	0	0	0	0	-2.71634	0.0620162	[0,50]
YGR240C-A	7	974577	974777	-1	201	52	0	0	3	1	2	1	3	CNK	12599	No	0.0052	0	0	0.015	0.01	0.00666667	0.005	0.0149254	2.17881	0.898331	(50,100]
YGR241C	7	974875	976581	-1	1707	56	0	0	0	0	3	0	1	CNK	12599	No	0.0056	0	0	0	0	0.01	0	0.000585823	-1.20898	0.229882	(50,100]
YGR242W	7	976415	976723	1	309	55	0	0	0	0	0	0	0	CNK	12599	No	0.0055	0	0	0	0	0	0	0	0.0445425	0.511134	(50,100]
YGR243W	7	977336	977776	1	441	54	0	0	0	0	1	0	0	CNK	12599	No	0.0054	0	0	0	0	0.00333333	0	0	-0.0927216	0.476836	(50,100]
YGR244C	7	978036	979319	-1	1284	53	0	1	0	0	0	2	7	CNK	12599	No	0.0053	0	0.00333333	0	0	0	0.01	0.00545171	0.336712	0.583392	(50,100]
YGR245C	7	979765	982068	-1	2304	16	0	0	0	1	2	4	3	CNK	12599	No	0.0016	0	0	0	0.01	0.00666667	0.02	0.00130208	-1.80538	0.141197	[0,50]
YGR246C	7	982482	984272	-1	1791	14	0	0	0	0	0	0	0	CNK	12599	Yes	0.0014	0	0	0	0	0	0	0	-1.49656	0.182939	[0,50]
YGR247W	7	984966	985685	1	720	68	0	0	0	0	1	0	0	CNK	12599	No	0.0068	0	0	0	0	0.00333333	0	0	-0.382848	0.40544	(50,100]
YGR248W	7	985972	986739	1	768	74	1	1	1	0	2	0	0	CNK	12599	No	0.0074	0.01	0.00333333	0.005	0	0.00666667	0	0	0.0954799	0.523852	(50,100]
YGR249W	7	988049	989419	1	1371	59	0	2	0	0	0	0	2	CNK	12599	No	0.0059	0	0.00666667	0	0	0	0	0.00145879	-0.642528	0.344675	(50,100]
YGR250C	7	991176	993521	-1	2346	24	0	0	0	0	0	0	1	CNK	12599	No	0.0024	0	0	0	0	0	0	0.000426257	-1.88281	0.132067	[0,50]
YGR251W	7	995639	996229	1	591	24	0	1	0	1	1	1	0	CNK	12599	Yes	0.0024	0	0.00333333	0	0.01	0.00333333	0.005	0	-0.33605	0.416769	[0,50]
YGR252W	7	996869	998188	1	1320	25	0	1	0	0	0	0	1	CNK	12599	No	0.0025	0	0.00333333	0	0	0	0	0.000757576	-0.796484	0.310778	[0,50]
YGR253C	7	998358	999140	-1	783	27	0	0	0	0	0	0	0	CNK	12599	Yes	0.0027	0	0	0	0	0	0	0	-0.44836	0.389751	[0,50]
YGR254W	7	1000927	1002240	1	1314	23	0	4	0	0	0	0	0	CNK	12599	No	0.0023	0	0.0133333	0	0	0	0	0	-1.00054	0.268836	[0,50]
YGR255C	7	1002523	1003962	-1	1440	22	0	1	0	0	0	0	1	CNK	12599	No	0.0022	0	0.00333333	0	0	0	0	0.000694444	-0.924967	0.283947	[0,50]
YGR256W	7	1004624	1006102	1	1479	18	0	0	0	1	1	1	3	CNK	12599	No	0.0018	0	0	0	0.01	0.00333333	0.005	0.0020284	-0.6429	0.344591	[0,50]
YGR257C	7	1006205	1007305	-1	1101	20	0	1	0	1	1	1	0	CNK	12599	No	0.002	0	0.00333333	0	0.01	0.00333333	0.005	0	-0.866388	0.296006	[0,50]
YGR258C	7	1007671	1010766	-1	3096	31	2	3	2	1	1	2	2	CNK	12599	No	0.0031	0.02	0.01	0.01	0.01	0.00333333	0.01	0.000645995	-1.60214	0.167683	[0,50]
YGR259C	7	1012481	1012921	-1	441	26	0	0	0	0	3	0	0	CNK	12599	No	0.0026	0	0	0	0	0.01	0	0	-0.0927216	0.476836	[0,50]
YGR260W	7	1012485	1014089	1	1605	26	0	3	0	0	0	0	0	CNK	12599	No	0.0026	0	0.01	0	0	0	0	0	-1.30314	0.213637	[0,50]
YGR261C	7	1014321	1016750	-1	2430	25	0	2	0	0	0	0	2	CNK	12599	No	0.0025	0	0.00666667	0	0	0	0	0.000823045	-1.781	0.14418	[0,50]
YGR262C	7	1016974	1017759	-1	786	21	0	0	0	2	2	2	0	CNK	12599	No	0.0021	0	0	0	0.02	0.00666667	0.01	0	-0.626173	0.348379	[0,50]
YGR263C	7	1017967	1019241	-1	1275	25	0	0	0	0	0	0	1	CNK	12599	No	0.0025	0	0	0	0	0	0	0.000784314	-0.748124	0.32123	[0,50]
YGR264C	7	1019598	1021853	-1	2256	19	0	1	0	0	0	0	1	CNK	12599	Yes	0.0019	0	0.00333333	0	0	0	0	0.000443262	-1.78822	0.143291	[0,50]
YGR266W	7	1022656	1024761	1	2106	31	0	1	0	0	0	0	2	CNK	12599	No	0.0031	0	0.00333333	0	0	0	0	0.000949668	-1.43666	0.192063	[0,50]
YGR267C	7	1025004	1025735	-1	732	24	1	4	1	0	0	0	0	CNK	12599	Yes	0.0024	0.01	0.0133333	0.005	0	0	0	0	0.132916	0.53318	[0,50]
YGR268C	7	1026057	1026653	-1	597	23	0	2	0	4	4	10	6	CNK	12599	No	0.0023	0	0.00666667	0	0.04	0.0133333	0.05	0.0100503	0.455754	0.612006	[0,50]
YGR269W	7	1026636	1026962	1	327	20	0	0	0	0	1	1	2	CNK	12599	No	0.002	0	0	0	0	0.00333333	0.005	0.00611621	0.628546	0.65216	[0,50]
YGR270C-A	7	1027382	1027600	-1	219	21	0	0	0	0	1	0	0	CNK	12599	No	0.0021	0	0	0	0	0.00333333	0	0	0.138132	0.534478	[0,50]
YGR270W	7	1027370	1031509	1	4140	21	0	1	0	0	2	0	3	CNK	12599	No	0.0021	0	0.00333333	0	0	0.00666667	0	0.000724638	-3.39903	0.0323257	[0,50]
YGR271C-A	7	1037800	1038501	-1	702	18	0	1	0	0	0	0	0	CNK	12599	No	0.0018	0	0.00333333	0	0	0	0	0	-0.36413	0.40996	[0,50]
YGR271W	7	1031791	1037694	1	5904	22	2	2	2	0	0	0	1	CNK	12599	No	0.0022	0.02	0.00666667	0.01	0	0	0	0.000169377	-4.54126	0.0105476	[0,50]
YGR273C	7	1038715	1039239	-1	525	34	0	0	0	1	1	1	0	CNK	12599	No	0.0034	0	0	0	0.01	0.00333333	0.005	0	-0.267418	0.433541	[0,50]
YGR275W	7	1043276	1043749	1	474	23	0	0	0	0	0	0	0	CNK	12599	No	0.0023	0	0	0	0	0	0	0	-0.127038	0.468283	[0,50]
YGR277C	7	1045644	1046561	-1	918	21	0	0	0	0	1	0	0	CNK	12599	Yes	0.0021	0	0	0	0	0.00333333	0	0	-0.588744	0.356923	[0,50]
YGR278W	7	1046731	1048464	1	1734	29	0	0	0	0	0	0	1	CNK	12599	Yes	0.0029	0	0	0	0	0	0	0.000576701	-1.23759	0.224856	[0,50]
YGR279C	7	1048798	1049958	-1	1161	39	0	0	0	0	0	0	0	CNK	12599	No	0.0039	0	0	0	0	0	0	0	-0.841434	0.301233	[0,50]
YGR280C	7	1050910	1051725	-1	816	34	0	0	0	0	2	0	3	CNK	12599	Yes	0.0034	0	0	0	0	0.00666667	0	0.00367647	0.230415	0.55735	[0,50]
YGR281W	7	1052824	1057257	1	4434	19	0	4	0	0	3	1	3	CNK	12599	No	0.0019	0	0.0133333	0	0	0.01	0.005	0.00067659	-3.79492	0.0219903	[0,50]
YGR282C	7	1057783	1058724	-1	942	11	0	0	0	0	0	0	0	CNK	12599	No	0.0011	0	0	0	0	0	0	0	-0.613701	0.351215	[0,50]
YGR283C	7	1059015	1060040	-1	1026	9	0	0	0	0	0	0	1	CNK	12599	No	0.0009	0	0	0	0	0	0	0.000974659	-0.478045	0.382714	[0,50]
YGR284C	7	1060658	1061590	-1	933	16	0	1	0	0	0	0	0	CNK	12599	No	0.0016	0	0.00333333	0	0	0	0	0	-0.604342	0.353351	[0,50]
YGR285C	7	1061852	1063153	-1	1302	13	0	0	0	1	1	1	1	CNK	12599	No	0.0013	0	0	0	0.01	0.00333333	0.005	0.000768049	-0.8645	0.2964	[0,50]
YGR286C	7	1063813	1064940	-1	1128	12	0	2	1	0	0	0	1	CNK	12599	No	0.0012	0	0.00666667	0.005	0	0	0	0.000886525	-0.343486	0.414963	[0,50]
YGR287C	7	1067222	1068991	-1	1770	5	0	2	0	1	1	1	1	CNK	12599	No	0.0005	0	0.00666667	0	0.01	0.00333333	0.005	0.000564972	-1.36306	0.203744	[0,50]
YGR288W	7	1070293	1071714	1	1422	11	0	0	0	0	0	0	0	CNK	12599	No	0.0011	0	0	0	0	0	0	0	-1.11284	0.247341	[0,50]
YGR290W	7	1075482	1075925	1	444	6	0	0	0	0	0	0	0	CNK	12599	No	0.0006	0	0	0	0	0	0	0	-0.0958412	0.476058	[0,50]
YGR291C	7	1076283	1076504	-1	222	13	0	0	0	0	0	0	0	CNK	12599	No	0.0013	0	0	0	0	0	0	0	0.135012	0.533702	[0,50]
YGR292W	7	1076599	1078353	1	1755	13	0	0	0	0	0	0	0	CNK	12599	No	0.0013	0	0	0	0	0	0	0	-1.45912	0.188602	[0,50]
YGR293C	7	1079885	1080346	-1	462	17	0	0	0	0	0	0	0	CNK	12599	No	0.0017	0	0	0	0	0	0	0	-0.114559	0.471392	[0,50]
YGR294W	7	1080306	1080668	1	363	17	0	0	0	0	0	0	0	CNK	12599	No	0.0017	0	0	0	0	0	0	0	-0.011611	0.497097	[0,50]
YGR295C	7	1081584	1082729	-1	1146	7	1	1	1	0	0	0	0	CNK	12599	No	0.0007	0.01	0.00333333	0.005	0	0	0	0	-0.297594	0.426146	[0,50]
YGR296C-A	7	1088870	1089445	-1	576	8	0	0	0	0	0	0	0	CNK	12599	No	0.0008	0	0	0	0	0	0	0	-0.233105	0.441986	[0,50]
YGR296C-B	7	1089746	1090228	-1	483	8	0	0	0	0	0	0	0	CNK	12599	No	0.0008	0	0	0	0	0	0	0	-0.136396	0.465954	[0,50]
YGR296W	7	1084864	1090591	1	5728	11	0	0	0	0	0	0	0	CNK	12599	No	0.0011	0	0	0	0	0	0	0	-5.59056	0.00371905	[0,50]
YHL001W	8	104277	105091	1	815	77	0	0	0	0	1	0	0	CNK	12599	No	0.0077	0	0	0	0	0.00333333	0	0	-0.481636	0.381866	(50,100]
YHL002C-A	8	102587	103075	-1	489	67	0	0	0	1	4	1	0	CNK	12599	No	0.0067	0	0	0	0.01	0.0133333	0.005	0	-0.229982	0.442756	(50,100]
YHL002W	8	102612	103970	1	1359	66	0	4	0	0	0	0	2	CNK	12599	No	0.0066	0	0.0133333	0	0	0	0	0.00147167	-0.629295	0.34767	(50,100]
YHL003C	8	100648	101883	-1	1236	71	0	0	0	0	1	0	0	CNK	12599	No	0.0071	0	0	0	0	0.00333333	0	0	-0.919425	0.285075	(50,100]
YHL004W	8	99219	100403	1	1185	85	0	2	0	0	1	0	0	CNK	12599	No	0.0085	0	0.00666667	0	0	0.00333333	0	0	-0.866392	0.296006	(50,100]
YHL005C	8	98828	99220	-1	393	87	0	0	0	0	2	0	2	CNK	12599	No	0.0087	0	0	0	0	0.00666667	0	0.00508906	0.5871	0.642699	(50,100]
YHL006C	8	98343	98795	-1	453	91	0	2	0	0	3	1	3	CNK	12599	No	0.0091	0	0.00666667	0	0	0.01	0.005	0.00662252	0.693095	0.666655	(50,100]
YHL006W-A	8	97732	98085	1	354	101	0	1	0	1	3	2	1	CNK	12599	No	0.0101	0	0.00333333	0	0.01	0.01	0.01	0.00282486	0.154427	0.53853	(100,150]
YHL007C	8	95118	97937	-1	2820	103	0	3	0	0	1	0	1	CNK	12599	No	0.0103	0	0.01	0	0	0.00333333	0	0.00035461	-2.3799	0.084718	(100,150]
YHL008C	8	92627	94510	-1	1884	88	0	0	0	1	1	1	0	CNK	12599	No	0.0088	0	0	0	0.01	0.00333333	0.005	0	-1.68061	0.157014	(50,100]
YHL009C	8	84068	85060	-1	993	79	0	0	0	0	0	0	1	CNK	12599	No	0.0079	0	0	0	0	0	0	0.00100705	-0.441832	0.391305	(50,100]
YHL010C	8	81964	83721	-1	1758	91	0	0	0	1	1	1	1	CNK	12599	No	0.0091	0	0	0	0.01	0.00333333	0.005	0.000568828	-1.35035	0.205813	(50,100]
YHL011C	8	80654	81616	-1	963	88	0	0	0	0	0	0	0	CNK	12599	No	0.0088	0	0	0	0	0	0	0	-0.635538	0.346256	(50,100]
YHL012W	8	78936	80417	1	1482	89	0	0	0	0	0	0	2	CNK	12599	No	0.0089	0	0	0	0	0	0	0.00134953	-0.764354	0.317702	(50,100]
YHL013C	8	77430	78353	-1	924	82	0	0	0	0	0	0	0	CNK	12599	No	0.0082	0	0	0	0	0	0	0	-0.594983	0.355492	(50,100]
YHL014C	8	76097	77314	-1	1218	76	0	0	0	0	0	0	0	CNK	12599	No	0.0076	0	0	0	0	0	0	0	-0.900708	0.288905	(50,100]
YHL015W	8	75412	75777	1	366	72	0	0	0	0	0	0	0	CNK	12599	Yes	0.0072	0	0	0	0	0	0	0	-0.0147306	0.496317	(50,100]
YHL015W-A	8	74699	74782	1	84	85	0	0	0	0	0	0	0	CNK	12599	No	0.0085	0	0	0	0	0	0	0	0.278515	0.569182	(50,100]
YHL016C	8	72037	74244	-1	2208	86	0	0	0	0	0	0	2	CNK	12599	No	0.0086	0	0	0	0	0	0	0.000905797	-1.5453	0.175767	(50,100]
YHL017W	8	70276	71874	1	1599	92	0	2	0	0	0	0	0	CNK	12599	No	0.0092	0	0.00666667	0	0	0	0	0	-1.2969	0.214687	(50,100]
YHL018W	8	69708	70070	1	363	96	0	0	0	2	2	2	0	CNK	12599	No	0.0096	0	0	0	0.02	0.00666667	0.01	0	-0.186304	0.453558	(50,100]
YHL019C	8	67731	69548	-1	1818	129	0	0	0	1	1	1	1	CNK	12599	No	0.0129	0	0	0	0.01	0.00333333	0.005	0.000550055	-1.41385	0.195628	(100,150]
YHL019W-A	8	67711	68304	1	594	129	1	1	1	0	0	0	1	CNK	12599	No	0.0129	0.01	0.00333333	0.005	0	0	0	0.0016835	0.540942	0.632031	(100,150]
YHL020C	8	66242	67456	-1	1215	133	0	1	0	0	1	0	0	CNK	12599	No	0.0133	0	0.00333333	0	0	0.00333333	0	0	-0.897588	0.289546	(100,150]
YHL021C	8	64462	65859	-1	1398	89	0	1	0	0	1	0	0	CNK	12599	No	0.0089	0	0.00333333	0	0	0.00333333	0	0	-1.08789	0.252017	(50,100]
YHL022C	8	62961	64157	-1	1197	52	0	1	0	0	0	0	0	CNK	12599	No	0.0052	0	0.00333333	0	0	0	0	0	-0.87887	0.293412	(50,100]
YHL023C	8	59123	62563	-1	3441	65	0	0	0	0	0	0	0	CNK	12599	No	0.0065	0	0	0	0	0	0	0	-3.21236	0.0387033	(50,100]
YHL024W	8	56649	58790	1	2142	70	0	0	0	0	0	0	1	CNK	12599	No	0.007	0	0	0	0	0	0	0.000466853	-1.66829	0.158652	(50,100]
YHL025W	8	54851	55849	1	999	69	0	4	1	0	3	0	4	CNK	12599	No	0.0069	0	0.0133333	0.005	0	0.01	0	0.004004	0.471009	0.615623	(50,100]
YHL026C	8	53219	54166	-1	948	56	0	1	0	0	0	0	0	CNK	12599	No	0.0056	0	0.00333333	0	0	0	0	0	-0.61994	0.349795	(50,100]
YHL027W	8	51111	52988	1	1878	60	0	1	0	0	0	0	0	CNK	12599	No	0.006	0	0.00333333	0	0	0	0	0	-1.58703	0.169802	(50,100]
YHL028W	8	48763	50580	1	1818	52	1	1	1	1	1	1	0	CNK	12599	No	0.0052	0.01	0.00333333	0.005	0.01	0.00333333	0.005	0	-1.08374	0.252799	(50,100]
YHL029C	8	45929	47968	-1	2040	79	1	3	1	0	0	0	0	CNK	12599	No	0.0079	0.01	0.01	0.005	0	0	0	0	-1.22725	0.226664	(50,100]
YHL030W	8	40084	45690	1	5607	62	2	2	2	0	0	0	1	CNK	12599	No	0.0062	0.02	0.00666667	0.01	0	0	0	0.000178348	-4.23189	0.014317	(50,100]
YHL030W-A	8	39074	39535	1	462	77	0	0	0	2	2	2	0	CNK	12599	No	0.0077	0	0	0	0.02	0.00666667	0.01	0	-0.289252	0.428187	(50,100]
YHL031C	8	38815	39486	-1	672	79	0	2	0	0	2	0	0	CNK	12599	No	0.0079	0	0.00666667	0	0	0.00666667	0	0	-0.332934	0.417527	(50,100]
YHL032C	8	36379	38508	-1	2130	90	0	2	0	0	0	1	4	CNK	12599	No	0.009	0	0.00666667	0	0	0	0.005	0.00187793	-1.16275	0.238167	(50,100]
YHL033C	8	35255	36025	-1	771	93	0	0	0	0	0	0	0	CNK	12599	No	0.0093	0	0	0	0	0	0	0	-0.435882	0.392723	(50,100]
YHL034C	8	33193	34077	-1	885	87	0	0	0	0	1	0	0	CNK	12599	No	0.0087	0	0	0	0	0.00333333	0	0	-0.554428	0.364838	(50,100]
YHL034W-A	8	33176	33637	1	462	88	0	1	0	0	0	0	0	CNK	12599	No	0.0088	0	0.00333333	0	0	0	0	0	-0.114559	0.471392	(50,100]
YHL035C	8	27978	32756	-1	4779	111	1	2	1	0	0	0	0	CNK	12599	No	0.0111	0.01	0.00666667	0.005	0	0	0	0	-4.07547	0.0167005	(100,150]
YHL036W	8	26241	27881	1	1641	110	0	2	0	0	0	0	0	CNK	12599	No	0.011	0	0.00666667	0	0	0	0	0	-1.34058	0.207415	(100,150]
YHL037C	8	25778	26179	-1	402	112	0	0	1	0	0	0	2	CNK	12599	No	0.0112	0	0	0.005	0	0	0	0.00497512	0.816857	0.693569	(100,150]
YHL038C	8	23617	25509	-1	1893	97	0	0	0	0	0	0	0	CNK	12599	No	0.0097	0	0	0	0	0	0	0	-1.60263	0.167615	(50,100]
YHL039W	8	21783	23540	1	1758	108	0	0	0	0	0	0	0	CNK	12599	No	0.0108	0	0	0	0	0	0	0	-1.46224	0.188125	(100,150]
YHL040C	8	19088	20971	-1	1884	105	0	1	0	0	3	0	0	CNK	12599	No	0.0105	0	0.00333333	0	0	0.01	0	0	-1.59327	0.168925	(100,150]
YHL041W	8	17392	17841	1	450	85	0	0	0	0	0	0	0	CNK	12599	No	0.0085	0	0	0	0	0	0	0	-0.10208	0.474502	(50,100]
YHL042W	8	15667	16119	1	453	70	0	0	0	0	1	1	3	CNK	12599	No	0.007	0	0	0	0	0.00333333	0.005	0.00662252	0.693095	0.666655	(50,100]
YHL043W	8	14901	15413	1	513	63	0	0	0	0	0	0	0	CNK	12599	No	0.0063	0	0	0	0	0	0	0	-0.167593	0.4582	(50,100]
YHL044W	8	13565	14272	1	708	56	0	0	0	0	0	0	1	CNK	12599	No	0.0056	0	0	0	0	0	0	0.00141243	-0.121723	0.469607	(50,100]
YHL045W	8	12502	12849	1	348	46	0	0	0	0	0	0	0	CNK	12599	No	0.0046	0	0	0	0	0	0	0	0.00398718	0.500997	[0,50]
YHL046C	8	11923	12285	-1	363	55	0	0	0	0	0	0	0	CNK	12599	No	0.0055	0	0	0	0	0	0	0	-0.011611	0.497097	(50,100]
YHL046W-A	8	9981	10307	1	327	47	1	1	1	0	0	0	0	CNK	12599	No	0.0047	0.01	0.00333333	0.005	0	0	0	0	0.554066	0.635079	[0,50]
YHL047C	8	8351	10213	-1	1863	45	0	0	0	0	0	0	1	CNK	12599	No	0.0045	0	0	0	0	0	0	0.000536769	-1.37407	0.201963	[0,50]
YHL048C-A	8	5663	5797	-1	135	44	0	0	0	0	1	0	0	CNK	12599	No	0.0044	0	0	0	0	0.00333333	0	0	0.225481	0.556133	[0,50]
YHL048W	8	6401	7546	1	1146	45	0	0	0	0	0	0	0	CNK	12599	No	0.0045	0	0	0	0	0	0	0	-0.825836	0.304526	[0,50]
YHL049C	8	3726	4541	-1	816	49	0	0	0	0	0	0	0	CNK	12599	No	0.0049	0	0	0	0	0	0	0	-0.482676	0.38162	[0,50]
YHL050C	8	445	3311	-1	2867	38	0	0	0	0	0	0	0	CNK	12599	No	0.0038	0	0	0	0	0	0	0	-2.61547	0.0681495	[0,50]
YHL050W-A	8	811	1293	1	483	36	0	0	0	0	0	0	0	CNK	12599	No	0.0036	0	0	0	0	0	0	0	-0.136396	0.465954	[0,50]
YHR001W	8	106055	107368	1	1314	84	0	1	0	1	1	1	2	CNK	12599	No	0.0084	0	0.00333333	0	0.01	0.00333333	0.005	0.00152207	-0.666896	0.339192	(50,100]
YHR001W-A	8	107826	108122	1	297	80	0	0	0	0	0	0	0	CNK	12599	No	0.008	0	0	0	0	0	0	0	0.057021	0.514251	(50,100]
YHR002W	8	108812	109885	1	1074	84	0	0	0	0	0	0	1	CNK	12599	No	0.0084	0	0	0	0	0	0	0.000931099	-0.530511	0.370398	(50,100]
YHR003C	8	110028	111317	-1	1290	69	0	0	0	0	0	0	0	CNK	12599	No	0.0069	0	0	0	0	0	0	0	-0.975579	0.27377	(50,100]
YHR004C	8	111754	113094	-1	1341	107	0	1	0	0	0	0	0	CNK	12599	No	0.0107	0	0.00333333	0	0	0	0	0	-1.02861	0.263353	(100,150]
YHR005C	8	113499	114917	-1	1419	112	0	0	0	0	1	0	0	CNK	12599	No	0.0112	0	0	0	0	0.00333333	0	0	-1.10972	0.247922	(100,150]
YHR005C-A	8	115620	115901	-1	282	96	0	0	0	0	1	0	0	CNK	12599	No	0.0096	0	0	0	0	0.00333333	0	0	0.0726192	0.518147	(50,100]
YHR006W	8	117814	119439	1	1626	74	0	1	0	0	0	0	0	CNK	12599	No	0.0074	0	0.00333333	0	0	0	0	0	-1.32498	0.209991	(50,100]
YHR007C-A	8	122550	122765	-1	216	104	0	0	1	1	1	6	7	CNK	12599	No	0.0104	0	0	0.005	0.01	0.00333333	0.03	0.0324074	2.92251	0.948948	(100,150]
YHR008C	8	122889	123590	-1	702	96	0	1	0	0	7	0	0	CNK	12599	No	0.0096	0	0.00333333	0	0	0.0233333	0	0	-0.36413	0.40996	(50,100]
YHR009C	8	124109	125680	-1	1572	69	0	0	0	1	2	1	0	CNK	12599	No	0.0069	0	0	0	0.01	0.00666667	0.005	0	-1.35617	0.204863	(50,100]
YHR010W	8	126521	127492	1	972	67	0	0	0	0	0	0	0	CNK	12599	No	0.0067	0	0	0	0	0	0	0	-0.644897	0.34414	(50,100]
YHR011W	8	127780	129120	1	1341	77	0	0	0	0	0	0	0	CNK	12599	No	0.0077	0	0	0	0	0	0	0	-1.02861	0.263353	(50,100]
YHR012W	8	129481	130448	1	968	90	0	0	0	2	2	2	0	CNK	12599	No	0.009	0	0	0	0.02	0.00666667	0.01	0	-0.815431	0.306734	(50,100]
YHR013C	8	130730	131446	-1	717	83	0	0	0	0	2	0	0	CNK	12599	No	0.0083	0	0	0	0	0.00666667	0	0	-0.379728	0.406192	(50,100]
YHR014W	8	132047	132922	1	876	86	0	1	0	0	0	0	0	CNK	12599	No	0.0086	0	0.00333333	0	0	0	0	0	-0.545069	0.367009	(50,100]
YHR015W	8	134554	136533	1	1980	78	1	1	1	0	0	0	0	CNK	12599	No	0.0078	0.01	0.00333333	0.005	0	0	0	0	-1.16485	0.237787	(50,100]
YHR016C	8	136881	138455	-1	1575	84	1	3	1	0	0	0	0	CNK	12599	No	0.0084	0.01	0.01	0.005	0	0	0	0	-0.743702	0.322195	(50,100]
YHR017W	8	138694	139851	1	1158	74	1	3	1	0	0	0	0	CNK	12599	No	0.0074	0.01	0.01	0.005	0	0	0	0	-0.310073	0.423097	(50,100]
YHR018C	8	140011	141402	-1	1392	75	0	0	0	0	0	0	1	CNK	12599	No	0.0075	0	0	0	0	0	0	0.000718391	-0.873651	0.294495	(50,100]
YHR019C	8	141894	143558	-1	1665	54	0	2	0	0	0	0	0	CNK	12599	Yes	0.0054	0	0.00666667	0	0	0	0	0	-1.36553	0.203342	(50,100]
YHR020W	8	143996	146062	1	2067	65	0	0	0	0	2	0	0	CNK	12599	No	0.0065	0	0	0	0	0.00666667	0	0	-1.78356	0.143864	(50,100]
YHR021C	8	147871	148669	-1	799	76	0	0	0	0	0	0	0	CNK	12599	No	0.0076	0	0	0	0	0	0	0	-0.464998	0.385801	(50,100]
YHR021W-A	8	149225	149680	1	456	85	0	0	0	0	0	0	0	CNK	12599	No	0.0085	0	0	0	0	0	0	0	-0.10832	0.472947	(50,100]
YHR022C	8	149575	150345	-1	771	78	0	0	0	0	0	0	0	CNK	12599	No	0.0078	0	0	0	0	0	0	0	-0.435882	0.392723	(50,100]
YHR022C-A	8	151217	151306	-1	90	72	0	0	0	0	1	0	0	CNK	12599	No	0.0072	0	0	0	0	0.00333333	0	0	0.272276	0.567652	(50,100]
YHR024C	8	157744	159192	-1	1449	101	0	0	0	0	0	0	0	CNK	12599	Yes	0.0101	0	0	0	0	0	0	0	-1.14092	0.242152	(100,150]
YHR025W	8	159438	160511	1	1074	93	0	0	0	0	0	0	0	CNK	12599	No	0.0093	0	0	0	0	0	0	0	-0.750965	0.320611	(50,100]
YHR026W	8	160844	161485	1	642	91	0	0	0	0	0	0	0	CNK	12599	No	0.0091	0	0	0	0	0	0	0	-0.301737	0.425133	(50,100]
YHR027C	8	161730	164711	-1	2982	95	0	2	0	0	0	0	0	CNK	12599	No	0.0095	0	0.00666667	0	0	0	0	0	-2.73505	0.0609363	(50,100]
YHR028C	8	164978	167434	-1	2457	96	0	2	0	2	2	2	1	CNK	12599	No	0.0096	0	0.00666667	0	0.02	0.00666667	0.01	0.000407	-2.17405	0.102105	(50,100]
YHR028W-A	8	167352	167672	1	321	86	0	0	0	0	0	1	2	CNK	12599	No	0.0086	0	0	0	0	0	0.005	0.00623053	0.641481	0.655088	(50,100]
YHR029C	8	167677	168561	-1	885	82	0	0	0	1	2	1	0	CNK	12599	No	0.0082	0	0	0	0.01	0.00666667	0.005	0	-0.641775	0.344846	(50,100]
YHR030C	8	168890	170344	-1	1455	77	0	0	0	0	0	2	4	CNK	12599	No	0.0077	0	0	0	0	0	0.01	0.00274914	-0.497156	0.378209	(50,100]
YHR031C	8	170799	172970	-1	2172	67	0	1	0	0	1	0	1	CNK	12599	No	0.0067	0	0.00333333	0	0	0.00333333	0	0.000460405	-1.69987	0.154483	(50,100]
YHR032C-A	8	175275	175394	-1	120	67	6	6	6	1	4	1	0	CNK	12599	No	0.0067	0.06	0.02	0.03	0.01	0.0133333	0.005	0	3.32318	0.965216	(50,100]
YHR032W	8	173344	175089	1	1746	71	0	1	0	2	3	3	3	CNK	12599	No	0.0071	0	0.00333333	0	0.02	0.01	0.015	0.00171821	-1.11341	0.247236	(50,100]
YHR032W-A	8	175195	175374	1	180	69	2	4	3	6	6	6	1	CNK	12599	No	0.0069	0.02	0.0133333	0.015	0.06	0.02	0.03	0.00555556	1.44819	0.80972	(50,100]
YHR033W	8	175548	176819	1	1272	57	2	6	2	0	0	0	4	CNK	12599	No	0.0057	0.02	0.02	0.01	0	0	0	0.00314465	0.947484	0.720609	(50,100]
YHR034C	8	176965	177999	-1	1035	49	0	0	0	0	0	0	0	CNK	12599	No	0.0049	0	0	0	0	0	0	0	-0.71041	0.329508	[0,50]
YHR035W	8	178219	180111	1	1893	57	0	0	0	0	0	0	1	CNK	12599	No	0.0057	0	0	0	0	0	0	0.000528262	-1.40577	0.196903	(50,100]
YHR036W	8	180345	181760	1	1416	63	0	0	0	0	0	0	0	CNK	12599	Yes	0.0063	0	0	0	0	0	0	0	-1.1066	0.248505	(50,100]
YHR037W	8	181977	183704	1	1728	60	0	0	0	1	1	2	1	CNK	12599	No	0.006	0	0	0	0.01	0.00333333	0.01	0.000578704	-1.40592	0.196878	(50,100]
YHR038W	8	184066	184758	1	693	56	0	1	0	0	0	0	0	CNK	12599	No	0.0056	0	0.00333333	0	0	0	0	0	-0.354771	0.412226	(50,100]
YHR039C	8	184875	186809	-1	1935	51	0	0	0	0	0	0	2	CNK	12599	No	0.0051	0	0	0	0	0	0	0.00103359	-1.25392	0.222022	(50,100]
YHR039C-A	8	187173	187679	-1	507	70	1	1	1	0	0	0	0	CNK	12599	No	0.007	0.01	0.00333333	0.005	0	0	0	0	0.366888	0.590707	(50,100]
YHR040W	8	187924	189024	1	1101	64	0	1	0	0	0	0	0	CNK	12599	Yes	0.0064	0	0.00333333	0	0	0	0	0	-0.779042	0.314526	(50,100]
YHR041C	8	189131	189864	-1	734	69	0	3	0	0	0	0	0	CNK	12599	No	0.0069	0	0.01	0	0	0	0	0	-0.397406	0.401936	(50,100]
YHR042W	8	190543	192618	1	2076	72	0	4	0	0	0	0	1	CNK	12599	Yes	0.0072	0	0.0133333	0	0	0	0	0.000481696	-1.59879	0.168151	(50,100]
YHR043C	8	192805	193545	-1	741	70	0	0	0	0	0	0	0	CNK	12599	No	0.007	0	0	0	0	0	0	0	-0.404685	0.400187	(50,100]
YHR044C	8	194068	194808	-1	741	65	0	0	0	0	0	0	0	CNK	12599	No	0.0065	0	0	0	0	0	0	0	-0.404685	0.400187	(50,100]
YHR045W	8	195551	197233	1	1683	64	0	0	0	0	0	0	2	CNK	12599	No	0.0064	0	0	0	0	0	0	0.00118835	-0.98281	0.272335	(50,100]
YHR046C	8	197398	198285	-1	888	54	0	2	0	0	0	0	0	CNK	12599	No	0.0054	0	0.00666667	0	0	0	0	0	-0.557547	0.364115	(50,100]
YHR047C	8	198740	201310	-1	2571	64	0	1	1	0	2	0	1	CNK	12599	No	0.0064	0	0.00333333	0.005	0	0.00666667	0	0.000388954	-1.87317	0.133175	(50,100]
YHR048W	8	204607	206151	1	1545	79	0	1	0	1	2	1	1	CNK	12599	No	0.0079	0	0.00333333	0	0.01	0.00666667	0.005	0.000647249	-1.12427	0.245221	(50,100]
YHR049C-A	8	207234	207530	-1	297	72	0	0	1	0	1	0	2	CNK	12599	No	0.0072	0	0	0.005	0	0.00333333	0	0.00673401	1.02906	0.736734	(50,100]
YHR049W	8	206462	207193	1	732	76	1	2	1	0	2	0	2	CNK	12599	No	0.0076	0.01	0.00666667	0.005	0	0.00666667	0	0.00273224	0.624783	0.651306	(50,100]
YHR050W	8	207654	209303	1	1650	64	0	2	0	1	1	1	2	CNK	12599	No	0.0064	0	0.00666667	0	0.01	0.00333333	0.005	0.00121212	-1.03445	0.262223	(50,100]
YHR050W-A	8	209475	209645	1	171	64	0	1	0	0	0	0	0	CNK	12599	No	0.0064	0	0.00333333	0	0	0	0	0	0.188046	0.546873	(50,100]
YHR051W	8	209705	210151	1	447	65	0	0	0	0	0	0	1	CNK	12599	No	0.0065	0	0	0	0	0	0	0.00223714	0.197989	0.549336	(50,100]
YHR052W	8	210848	211978	1	1131	64	0	0	0	0	0	0	0	CNK	12599	No	0.0064	0	0	0	0	0	0	0	-0.810238	0.30784	(50,100]
YHR052W-A	8	212510	212704	1	195	99	0	0	0	0	1	0	0	CNK	12599	No	0.0099	0	0	0	0	0.00333333	0	0	0.163089	0.540682	(50,100]
YHR053C	8	212535	212720	-1	186	100	0	1	0	0	0	0	0	CNK	12599	No	0.01	0	0.00333333	0	0	0	0	0	0.172448	0.543005	(50,100]
YHR054C	8	213185	214249	-1	1065	92	0	0	0	0	0	0	0	CNK	12599	No	0.0092	0	0	0	0	0	0	0	-0.741606	0.322653	(50,100]
YHR054W-A	8	214508	214702	1	195	95	0	0	0	0	0	0	0	CNK	12599	No	0.0095	0	0	0	0	0	0	0	0.163089	0.540682	(50,100]
YHR055C	8	214533	214718	-1	186	94	0	0	0	0	0	0	0	CNK	12599	No	0.0094	0	0	0	0	0	0	0	0.172448	0.543005	(50,100]
YHR056C	8	215183	217834	-1	2652	94	0	0	0	0	0	0	1	CNK	12599	No	0.0094	0	0	0	0	0	0	0.000377074	-2.20389	0.0994018	(50,100]
YHR056W-A	8	217406	217840	1	435	76	0	1	0	0	0	0	0	CNK	12599	No	0.0076	0	0.00333333	0	0	0	0	0	-0.0864823	0.478393	(50,100]
YHR057C	8	218226	218843	-1	618	77	2	2	2	0	0	0	2	CNK	12599	No	0.0077	0.02	0.00666667	0.01	0	0	0	0.00323625	1.30109	0.786018	(50,100]
YHR058C	8	218997	219884	-1	888	77	0	0	0	2	2	2	0	CNK	12599	Yes	0.0077	0	0	0	0.02	0.00666667	0.01	0	-0.732241	0.324703	(50,100]
YHR059W	8	220108	220500	1	393	85	0	0	0	0	0	0	0	CNK	12599	No	0.0085	0	0	0	0	0	0	0	-0.0428074	0.4893	(50,100]
YHR060W	8	220725	221270	1	546	81	0	0	0	0	0	0	0	CNK	12599	No	0.0081	0	0	0	0	0	0	0	-0.201909	0.449694	(50,100]
YHR061C	8	221534	222478	-1	945	94	0	0	0	0	0	0	1	CNK	12599	No	0.0094	0	0	0	0	0	0	0.0010582	-0.388922	0.403977	(50,100]
YHR063C	8	224030	225169	-1	1140	124	0	0	0	0	0	0	0	CNK	12599	No	0.0124	0	0	0	0	0	0	0	-0.819597	0.305849	(100,150]
YHR063W-A	8	225442	225777	1	336	108	0	0	0	0	0	0	0	CNK	12599	No	0.0108	0	0	0	0	0	0	0	0.0164657	0.504116	(100,150]
YHR064C	8	225525	227141	-1	1617	105	0	0	0	0	0	0	0	CNK	12599	No	0.0105	0	0	0	0	0	0	0	-1.31562	0.211548	(100,150]
YHR065C	8	227532	229037	-1	1506	95	0	0	0	1	1	1	0	CNK	12599	Yes	0.0095	0	0	0	0.01	0.00333333	0.005	0	-1.28754	0.21627	(50,100]
YHR066W	8	229335	230696	1	1362	82	0	0	0	0	0	0	0	CNK	12599	No	0.0082	0	0	0	0	0	0	0	-1.05045	0.259139	(50,100]
YHR067W	8	230970	231812	1	843	71	0	0	0	1	2	1	2	CNK	12599	No	0.0071	0	0	0	0.01	0.00666667	0.005	0.00237248	-0.127304	0.468217	(50,100]
YHR068W	8	232133	233296	1	1164	78	0	2	0	0	0	0	0	CNK	12599	Yes	0.0078	0	0.00666667	0	0	0	0	0	-0.844554	0.300577	(50,100]
YHR069C	8	233579	234658	-1	1080	85	0	0	0	0	0	0	0	CNK	12599	Yes	0.0085	0	0	0	0	0	0	0	-0.757204	0.319254	(50,100]
YHR069C-A	8	234874	235236	-1	363	77	0	0	0	0	0	0	0	CNK	12599	No	0.0077	0	0	0	0	0	0	0	-0.011611	0.497097	(50,100]
YHR070C-A	8	236102	236512	-1	411	84	0	0	1	0	0	3	5	CNK	12599	No	0.0084	0	0	0.005	0	0	0.015	0.0121655	1.46436	0.812198	(50,100]
YHR070W	8	234881	236380	1	1500	77	0	0	0	1	1	2	4	CNK	12599	No	0.0077	0	0	0	0.01	0.00333333	0.01	0.00266667	-0.548781	0.366147	(50,100]
YHR071C-A	8	238910	239230	-1	321	75	0	0	0	0	0	0	0	CNK	12599	No	0.0075	0	0	0	0	0	0	0	0.0320639	0.508015	(50,100]
YHR071W	8	237004	237693	1	690	92	0	0	0	0	0	2	2	CNK	12599	No	0.0092	0	0	0	0	0	0.01	0.00289855	-0.0247367	0.493816	(50,100]
YHR072W	8	239098	241293	1	2196	76	0	0	0	0	1	1	1	CNK	12599	Yes	0.0076	0	0	0	0	0.00333333	0.005	0.000455373	-1.81247	0.14034	(50,100]
YHR072W-A	8	241664	241840	1	177	51	0	1	0	0	0	0	0	CNK	12599	Yes	0.0051	0	0.00333333	0	0	0	0	0	0.181806	0.545327	(50,100]
YHR073C-B	8	245422	245502	-1	81	64	0	1	0	0	0	0	0	CNK	12599	No	0.0064	0	0.00333333	0	0	0	0	0	0.281635	0.569947	(50,100]
YHR073W	8	242582	245572	1	2991	49	0	1	0	0	1	0	1	CNK	12599	No	0.0049	0	0.00333333	0	0	0.00333333	0	0.000334336	-2.55891	0.0718301	[0,50]
YHR073W-A	8	242868	243044	1	177	51	1	1	1	0	0	0	0	CNK	12599	No	0.0051	0.01	0.00333333	0.005	0	0	0	0	0.710048	0.670412	(50,100]
YHR074W	8	246193	248337	1	2145	64	0	0	0	0	0	0	1	CNK	12599	Yes	0.0064	0	0	0	0	0	0	0.0004662	-1.67145	0.158231	(50,100]
YHR075C	8	248439	249641	-1	1203	56	0	0	0	0	0	0	0	CNK	12599	No	0.0056	0	0	0	0	0	0	0	-0.885109	0.29212	(50,100]
YHR076W	8	251101	252225	1	1125	71	0	0	0	0	0	0	0	CNK	12599	No	0.0071	0	0	0	0	0	0	0	-0.803999	0.309171	(50,100]
YHR077C	8	252374	255756	-1	3383	85	0	2	0	0	0	0	0	CNK	12599	No	0.0085	0	0.00666667	0	0	0	0	0	-3.15205	0.0410108	(50,100]
YHR078W	8	256360	258018	1	1659	79	0	5	0	0	1	0	2	CNK	12599	No	0.0079	0	0.0166667	0	0	0.00333333	0	0.00120555	-0.956846	0.27751	(50,100]
YHR079C	8	258244	261591	-1	3348	72	0	0	0	0	0	1	1	CNK	12599	No	0.0072	0	0	0	0	0	0.005	0.000298686	-3.01958	0.046549	(50,100]
YHR079C-A	8	262192	262553	-1	362	78	0	0	0	0	0	0	0	CNK	12599	No	0.0078	0	0	0	0	0	0	0	-0.0105711	0.497357	(50,100]
YHR080C	8	262801	266838	-1	4038	80	2	3	2	0	0	0	3	CNK	12599	No	0.008	0.02	0.01	0.01	0	0	0	0.000742942	-2.23541	0.0966154	(50,100]
YHR081W	8	267538	268092	1	555	93	0	1	0	0	0	0	0	CNK	12599	No	0.0093	0	0.00333333	0	0	0	0	0	-0.211268	0.447379	(50,100]
YHR082C	8	268459	271548	-1	3090	82	0	0	0	0	0	0	2	CNK	12599	No	0.0082	0	0	0	0	0	0	0.000647249	-2.47761	0.0774426	(50,100]
YHR083W	8	272627	273616	1	990	65	1	5	1	0	0	0	0	CNK	12599	No	0.0065	0.01	0.0166667	0.005	0	0	0	0	-0.135373	0.466208	(50,100]
YHR084W	8	274174	276240	1	2067	77	0	0	0	0	0	0	1	CNK	12599	No	0.0077	0	0	0	0	0	0	0.000483793	-1.58931	0.169481	(50,100]
YHR085W	8	276764	277768	1	1005	88	1	1	1	0	0	0	0	CNK	12599	Yes	0.0088	0.01	0.00333333	0.005	0	0	0	0	-0.150971	0.462329	(50,100]
YHR086W	8	278153	279724	1	1572	75	0	0	0	0	0	0	1	CNK	12599	No	0.0075	0	0	0	0	0	0	0.000636132	-1.06565	0.256232	(50,100]
YHR086W-A	8	280231	280392	1	162	72	0	0	2	0	0	2	3	CNK	12599	No	0.0072	0	0	0.01	0	0	0.01	0.0185185	2.09669	0.890581	(50,100]
YHR087W	8	280820	281155	1	336	58	0	0	0	0	1	0	0	CNK	12599	No	0.0058	0	0	0	0	0.00333333	0	0	0.0164657	0.504116	(50,100]
YHR088W	8	281495	282382	1	888	56	0	1	0	0	0	0	0	CNK	12599	Yes	0.0056	0	0.00333333	0	0	0	0	0	-0.557547	0.364115	(50,100]
YHR089C	8	282681	283298	-1	618	59	0	0	0	0	0	0	0	CNK	12599	No	0.0059	0	0	0	0	0	0	0	-0.27678	0.431243	(50,100]
YHR090C	8	283777	284625	-1	849	71	0	0	0	0	0	0	1	CNK	12599	No	0.0071	0	0	0	0	0	0	0.00117786	-0.282085	0.429943	(50,100]
YHR091C	8	284839	286770	-1	1932	77	0	0	0	0	0	0	0	CNK	12599	No	0.0077	0	0	0	0	0	0	0	-1.64318	0.162033	(50,100]
YHR092C	8	287081	288811	-1	1731	91	0	0	0	0	0	0	1	CNK	12599	No	0.0091	0	0	0	0	0	0	0.000577701	-1.23441	0.225411	(50,100]
YHR093W	8	289142	289690	1	549	77	0	0	0	0	1	0	0	CNK	12599	No	0.0077	0	0	0	0	0.00333333	0	0	-0.205028	0.448922	(50,100]
YHR094C	8	290913	292625	-1	1713	87	0	0	0	0	0	0	1	CNK	12599	No	0.0087	0	0	0	0	0	0	0.000583771	-1.21534	0.228758	(50,100]
YHR095W	8	292943	293437	1	495	79	0	0	0	0	1	0	0	CNK	12599	No	0.0079	0	0	0	0	0.00333333	0	0	-0.148875	0.46285	(50,100]
YHR096C	8	294669	296447	-1	1779	83	0	1	0	0	0	0	0	CNK	12599	No	0.0083	0	0.00333333	0	0	0	0	0	-1.48408	0.184812	(50,100]
YHR097C	8	297385	298609	-1	1225	75	0	3	0	0	2	0	2	CNK	12599	No	0.0075	0	0.01	0	0	0.00666667	0	0.00163265	-0.480523	0.382129	(50,100]
YHR098C	8	299145	301934	-1	2790	67	1	3	1	1	3	1	0	CNK	12599	No	0.0067	0.01	0.01	0.005	0.01	0.01	0.005	0	-2.0945	0.109632	(50,100]
YHR099W	8	302761	313995	1	11235	66	0	0	0	0	0	0	2	CNK	12599	No	0.0066	0	0	0	0	0	0	0.000178015	-10.9749	1.71258e-05	(50,100]
YHR100C	8	314116	314673	-1	558	65	0	0	1	0	0	0	1	CNK	12599	No	0.0065	0	0	0.005	0	0	0	0.00179211	0.302286	0.575001	(50,100]
YHR101C	8	314874	315968	-1	1095	62	0	1	0	0	1	0	0	CNK	12599	Yes	0.0062	0	0.00333333	0	0	0.00333333	0	0	-0.772802	0.315873	(50,100]
YHR102W	8	316572	319814	1	3243	53	0	0	0	0	0	0	0	CNK	12599	No	0.0053	0	0	0	0	0	0	0	-3.00646	0.0471348	(50,100]
YHR103W	8	320414	322972	1	2559	70	0	3	0	0	1	0	2	CNK	12599	No	0.007	0	0.01	0	0	0.00333333	0	0.000781555	-1.91757	0.128133	(50,100]
YHR104W	8	323409	324392	1	984	60	0	1	0	0	0	0	0	CNK	12599	No	0.006	0	0.00333333	0	0	0	0	0	-0.657376	0.341329	(50,100]
YHR105W	8	324766	325410	1	645	49	0	0	0	0	0	0	0	CNK	12599	No	0.0049	0	0	0	0	0	0	0	-0.304857	0.424371	[0,50]
YHR106W	8	325598	326626	1	1029	46	0	0	0	0	0	0	0	CNK	12599	No	0.0046	0	0	0	0	0	0	0	-0.70417	0.330888	[0,50]
YHR107C	8	326813	328036	-1	1224	43	0	0	0	0	0	0	0	CNK	12599	Yes	0.0043	0	0	0	0	0	0	0	-0.906947	0.287625	[0,50]
YHR108W	8	328303	330060	1	1758	40	0	0	0	0	1	0	0	CNK	12599	No	0.004	0	0	0	0	0.00333333	0	0	-1.46224	0.188125	[0,50]
YHR109W	8	330310	332067	1	1758	40	0	1	0	0	1	0	0	CNK	12599	No	0.004	0	0.00333333	0	0	0.00333333	0	0	-1.46224	0.188125	[0,50]
YHR110W	8	332282	332920	1	639	67	1	1	1	0	0	0	0	CNK	12599	No	0.0067	0.01	0.00333333	0.005	0	0	0	0	0.229624	0.557155	(50,100]
YHR111W	8	333072	334394	1	1323	73	0	0	0	0	0	0	0	CNK	12599	No	0.0073	0	0	0	0	0	0	0	-1.00989	0.267	(50,100]
YHR112C	8	334527	335663	-1	1137	78	0	0	0	0	0	0	1	CNK	12599	No	0.0078	0	0	0	0	0	0	0.000879507	-0.599045	0.354562	(50,100]
YHR113W	8	336337	337809	1	1473	71	0	2	0	0	0	0	2	CNK	12599	No	0.0071	0	0.00666667	0	0	0	0	0.00135777	-0.754512	0.319839	(50,100]
YHR114W	8	338083	339984	1	1902	74	0	0	0	0	1	0	0	CNK	12599	No	0.0074	0	0	0	0	0.00333333	0	0	-1.61198	0.166313	(50,100]
YHR115C	8	340109	341359	-1	1251	67	0	1	0	0	0	0	1	CNK	12599	No	0.0067	0	0.00333333	0	0	0	0	0.000799361	-0.722285	0.32689	(50,100]
YHR116W	8	341665	342120	1	456	56	1	1	2	0	0	0	1	CNK	12599	No	0.0056	0.01	0.00333333	0.01	0	0	0	0.00219298	0.960074	0.723137	(50,100]
YHR117W	8	342349	344268	1	1920	52	0	0	1	0	0	0	3	CNK	12599	No	0.0052	0	0	0.005	0	0	0	0.0015625	-0.795639	0.310959	(50,100]
YHR118C	8	344321	345628	-1	1308	52	0	0	0	0	0	0	0	CNK	12599	Yes	0.0052	0	0	0	0	0	0	0	-0.994297	0.270064	(50,100]
YHR119W	8	346043	349285	1	3243	58	0	0	1	0	0	0	2	CNK	12599	No	0.0058	0	0	0.005	0	0	0	0.000616713	-2.39271	0.08373	(50,100]
YHR120W	8	349574	352453	1	2880	59	0	0	0	1	2	1	0	CNK	12599	No	0.0059	0	0	0	0.01	0.00666667	0.005	0	-2.71633	0.0620164	(50,100]
YHR121W	8	352756	353319	1	564	84	0	2	0	0	0	0	2	CNK	12599	No	0.0084	0	0.00666667	0	0	0	0	0.0035461	0.318909	0.579058	(50,100]
YHR122W	8	353625	354320	1	696	85	0	0	0	0	0	0	0	CNK	12599	Yes	0.0085	0	0	0	0	0	0	0	-0.357891	0.41147	(50,100]
YHR123W	8	354815	356081	1	1267	88	0	0	0	0	0	0	0	CNK	12599	No	0.0088	0	0	0	0	0	0	0	-0.951662	0.278551	(50,100]
YHR124W	8	356561	358444	1	1884	70	0	0	0	0	0	0	3	CNK	12599	No	0.007	0	0	0	0	0	0	0.00159236	-1.00224	0.268501	(50,100]
YHR125W	8	358858	359163	1	306	49	0	0	0	0	0	0	0	CNK	12599	No	0.0049	0	0	0	0	0	0	0	0.0476621	0.511913	[0,50]
YHR126C	8	359702	360181	-1	480	56	0	0	0	0	0	0	0	CNK	12599	No	0.0056	0	0	0	0	0	0	0	-0.133277	0.46673	(50,100]
YHR127W	8	360913	361644	1	732	50	1	1	1	0	0	0	1	CNK	12599	No	0.005	0.01	0.00333333	0.005	0	0	0	0.00136612	0.378849	0.593596	[0,50]
YHR129C	8	362999	364153	-1	1155	61	0	3	0	0	1	0	0	CNK	12599	No	0.0061	0	0.01	0	0	0.00333333	0	0	-0.835195	0.302548	(50,100]
YHR130C	8	364965	365300	-1	336	66	0	0	0	0	0	0	0	CNK	12599	No	0.0066	0	0	0	0	0	0	0	0.0164657	0.504116	(50,100]
YHR131C	8	365340	367892	-1	2553	65	0	3	1	0	0	0	1	CNK	12599	No	0.0065	0	0.01	0.005	0	0	0	0.000391696	-1.8543	0.135369	(50,100]
YHR131W-A	8	367747	367992	1	246	77	0	0	1	1	4	1	1	CNK	12599	No	0.0077	0	0	0.005	0.01	0.0133333	0.005	0.00406504	0.672508	0.662064	(50,100]
YHR132C	8	368502	369794	-1	1293	74	1	5	1	0	0	0	0	CNK	12599	No	0.0074	0.01	0.0166667	0.005	0	0	0	0	-0.450457	0.389252	(50,100]
YHR132W-A	8	370054	370449	1	396	84	2	5	2	0	0	0	0	CNK	12599	No	0.0084	0.02	0.0166667	0.01	0	0	0	0	1.01056	0.733129	(50,100]
YHR133C	8	370722	371597	-1	876	90	0	0	0	0	0	0	0	CNK	12599	No	0.009	0	0	0	0	0	0	0	-0.545069	0.367009	(50,100]
YHR134W	8	371749	372558	1	810	72	0	0	0	0	0	0	0	CNK	12599	No	0.0072	0	0	0	0	0	0	0	-0.476437	0.383094	(50,100]
YHR135C	8	372694	374310	-1	1617	70	0	3	0	0	0	0	0	CNK	12599	No	0.007	0	0.01	0	0	0	0	0	-1.31562	0.211548	(50,100]
YHR136C	8	374654	375100	-1	447	52	0	2	1	5	5	5	1	CNK	12599	No	0.0052	0	0.00666667	0.005	0.05	0.0166667	0.025	0.00223714	0.00704399	0.501761	(50,100]
YHR137C-A	8	375738	376388	-1	651	47	0	0	0	0	0	0	0	CNK	12599	No	0.0047	0	0	0	0	0	0	0	-0.311096	0.422847	[0,50]
YHR137W	8	375709	377250	1	1542	47	0	1	0	1	1	1	0	CNK	12599	No	0.0047	0	0.00333333	0	0.01	0.00333333	0.005	0	-1.32498	0.209992	[0,50]
YHR138C	8	377355	377699	-1	345	61	0	0	0	1	1	1	0	CNK	12599	No	0.0061	0	0	0	0.01	0.00333333	0.005	0	-0.0802399	0.479951	(50,100]
YHR139C	8	378219	379199	-1	981	62	0	0	0	0	0	0	1	CNK	12599	No	0.0062	0	0	0	0	0	0	0.00101937	-0.428632	0.394453	(50,100]
YHR139C-A	8	380108	380419	-1	312	98	2	2	3	0	0	0	1	CNK	12599	No	0.0098	0.02	0.00666667	0.015	0	0	0	0.00320513	1.69734	0.845187	(50,100]
YHR140W	8	380572	381291	1	720	96	2	3	2	0	2	0	1	CNK	12599	No	0.0096	0.02	0.01	0.01	0	0.00666667	0	0.00138889	0.920903	0.715226	(50,100]
YHR141C	8	381990	382751	-1	762	85	0	0	0	0	3	0	0	CNK	12599	No	0.0085	0	0	0	0	0.01	0	0	-0.426523	0.394957	(50,100]
YHR142W	8	383538	384488	1	951	94	0	0	0	0	2	0	3	CNK	12599	No	0.0094	0	0	0	0	0.00666667	0	0.00315457	0.0594632	0.514861	(50,100]
YHR143W	8	385510	386487	1	978	74	0	0	0	0	0	1	1	CNK	12599	No	0.0074	0	0	0	0	0	0.005	0.00102249	-0.512676	0.374566	(50,100]
YHR143W-A	8	387233	387445	1	213	79	0	1	0	0	0	0	0	CNK	12599	Yes	0.0079	0	0.00333333	0	0	0	0	0	0.144371	0.53603	(50,100]
YHR144C	8	387788	388726	-1	939	77	2	5	2	0	0	0	0	CNK	12599	No	0.0077	0.02	0.0166667	0.01	0	0	0	0	0.445902	0.609665	(50,100]
YHR145C	8	388981	389337	-1	357	61	0	0	0	0	5	0	0	CNK	12599	No	0.0061	0	0	0	0	0.0166667	0	0	-0.00537173	0.498657	(50,100]
YHR146W	8	390300	391697	1	1398	63	1	1	1	0	0	0	0	CNK	12599	No	0.0063	0.01	0.00333333	0.005	0	0	0	0	-0.559644	0.36363	(50,100]
YHR147C	8	392639	393283	-1	645	52	0	0	0	0	2	0	0	CNK	12599	No	0.0052	0	0	0	0	0.00666667	0	0	-0.304857	0.424371	(50,100]
YHR148W	8	393534	394085	1	552	56	0	0	0	0	0	0	0	CNK	12599	Yes	0.0056	0	0	0	0	0	0	0	-0.208148	0.44815	(50,100]
YHR149C	8	394455	396659	-1	2205	48	0	0	0	0	0	0	1	CNK	12599	No	0.0048	0	0	0	0	0	0	0.000453515	-1.73459	0.150002	[0,50]
YHR150W	8	397251	398990	1	1740	54	0	0	0	0	0	0	1	CNK	12599	No	0.0054	0	0	0	0	0	0	0.000574713	-1.24394	0.22375	(50,100]
YHR151C	8	399268	400848	-1	1581	50	1	1	2	0	0	0	1	CNK	12599	No	0.005	0.01	0.00333333	0.01	0	0	0	0.000632511	-0.301187	0.425267	[0,50]
YHR152W	8	401434	401955	1	522	62	0	1	0	0	0	0	0	CNK	12599	No	0.0062	0	0.00333333	0	0	0	0	0	-0.176952	0.455877	(50,100]
YHR153C	8	402086	402682	-1	597	69	0	0	0	0	0	0	0	CNK	12599	No	0.0069	0	0	0	0	0	0	0	-0.254943	0.436607	(50,100]
YHR154W	8	402966	406178	1	3213	81	0	0	0	0	0	0	3	CNK	12599	No	0.0081	0	0	0	0	0	0	0.000933707	-2.42282	0.081449	(50,100]
YHR155W	8	407103	410789	1	3687	92	1	7	1	0	0	0	1	CNK	12599	No	0.0092	0.01	0.0233333	0.005	0	0	0	0.000271223	-2.75812	0.0596296	(50,100]
YHR156C	8	411384	412406	-1	1023	51	0	0	0	0	0	0	0	CNK	12599	No	0.0051	0	0	0	0	0	0	0	-0.697931	0.332271	(50,100]
YHR157W	8	412907	413455	1	549	59	1	1	1	0	0	0	0	CNK	12599	No	0.0059	0.01	0.00333333	0.005	0	0	0	0	0.323213	0.580107	(50,100]
YHR158C	8	413685	417179	-1	3495	57	0	0	0	0	0	0	1	CNK	12599	No	0.0057	0	0	0	0	0	0	0.000286123	-3.08583	0.0436954	(50,100]
YHR159W	8	417549	419063	1	1515	56	0	0	2	0	0	0	2	CNK	12599	No	0.0056	0	0	0.01	0	0	0	0.00132013	-0.308814	0.423404	(50,100]
YHR160C	8	419221	420072	-1	852	60	0	1	0	0	0	0	0	CNK	12599	No	0.006	0	0.00333333	0	0	0	0	0	-0.520112	0.372826	(50,100]
YHR161C	8	420373	422286	-1	1914	69	0	0	0	0	1	0	1	CNK	12599	No	0.0069	0	0	0	0	0.00333333	0	0.000522466	-1.42794	0.193419	(50,100]
YHR162W	8	423072	423461	1	390	91	0	0	0	0	0	0	0	CNK	12599	No	0.0091	0	0	0	0	0	0	0	-0.0396877	0.490079	(50,100]
YHR163W	8	423724	424473	1	750	87	0	0	0	0	0	0	0	CNK	12599	No	0.0087	0	0	0	0	0	0	0	-0.414044	0.397943	(50,100]
YHR164C	8	424610	429178	-1	4569	80	0	0	0	0	0	0	0	CNK	12599	Yes	0.008	0	0	0	0	0	0	0	-4.38534	0.0123053	(50,100]
YHR165C	8	429707	436948	-1	7242	115	0	0	0	0	0	0	2	CNK	12599	No	0.0115	0	0	0	0	0	0	0.000276167	-6.81692	0.00109389	(100,150]
YHR165W-A	8	436647	436958	1	312	60	0	0	0	0	0	0	0	CNK	12599	No	0.006	0	0	0	0	0	0	0	0.0414228	0.510354	(50,100]
YHR166C	8	437170	439050	-1	1881	60	0	2	0	0	0	0	0	CNK	12599	Yes	0.006	0	0.00666667	0	0	0	0	0	-1.59015	0.169363	(50,100]
YHR167W	8	439342	440127	1	786	68	0	2	0	0	1	0	0	CNK	12599	No	0.0068	0	0.00666667	0	0	0.00333333	0	0	-0.45148	0.389009	(50,100]
YHR168W	8	440377	441933	1	1557	67	1	1	1	0	0	0	0	CNK	12599	No	0.0067	0.01	0.00333333	0.005	0	0	0	0	-0.724985	0.326296	(50,100]
YHR169W	8	442181	443476	1	1296	54	0	0	0	0	0	0	0	CNK	12599	No	0.0054	0	0	0	0	0	0	0	-0.981818	0.272531	(50,100]
YHR170W	8	443828	445384	1	1557	40	0	0	0	0	0	0	0	CNK	12599	Yes	0.004	0	0	0	0	0	0	0	-1.25323	0.222142	[0,50]
YHR171W	8	445713	447605	1	1893	39	0	0	0	0	0	0	0	CNK	12599	No	0.0039	0	0	0	0	0	0	0	-1.60263	0.167615	[0,50]
YHR172W	8	448335	450806	1	2472	64	0	0	0	0	0	1	1	CNK	12599	No	0.0064	0	0	0	0	0	0.005	0.000404531	-2.10245	0.108859	(50,100]
YHR173C	8	450815	451153	-1	339	82	0	0	0	1	1	1	0	CNK	12599	No	0.0082	0	0	0	0.01	0.00333333	0.005	0	-0.0740006	0.481508	(50,100]
YHR174W	8	451327	452640	1	1314	86	0	0	0	0	4	0	1	CNK	12599	No	0.0086	0	0	0	0	0.0133333	0	0.000761035	-0.790042	0.31216	(50,100]
YHR175W	8	452872	453441	1	570	74	3	3	4	1	1	1	1	CNK	12599	No	0.0074	0.03	0.01	0.02	0.01	0.00333333	0.005	0.00175439	1.78498	0.85631	(50,100]
YHR175W-A	8	453558	453707	1	150	66	1	1	1	0	1	0	0	CNK	12599	No	0.0066	0.01	0.00333333	0.005	0	0.00333333	0	0	0.738125	0.676586	(50,100]
YHR176W	8	454229	455527	1	1299	67	0	0	0	1	2	1	0	CNK	12599	No	0.0067	0	0	0	0.01	0.00666667	0.005	0	-1.07228	0.254969	(50,100]
YHR177W	8	456591	457952	1	1362	63	0	0	0	0	0	0	0	CNK	12599	No	0.0063	0	0	0	0	0	0	0	-1.05045	0.259139	(50,100]
YHR178W	8	459299	461530	1	2232	79	0	2	0	0	0	0	2	CNK	12599	No	0.0079	0	0.00666667	0	0	0	0	0.000896057	-1.57082	0.172099	(50,100]
YHR179W	8	462502	463704	1	1203	73	0	2	0	0	1	0	0	CNK	12599	No	0.0073	0	0.00666667	0	0	0.00333333	0	0	-0.885109	0.29212	(50,100]
YHR180C-B	8	466958	467062	-1	105	45	0	0	0	0	0	0	0	CNK	12599	No	0.0045	0	0	0	0	0	0	0	0.256678	0.563819	[0,50]
YHR180W	8	465178	465669	1	492	54	0	0	0	0	0	0	0	CNK	12599	No	0.0054	0	0	0	0	0	0	0	-0.145755	0.463626	(50,100]
YHR180W-A	8	466932	467114	1	183	44	0	0	0	0	0	0	0	CNK	12599	No	0.0044	0	0	0	0	0	0	0	0.175567	0.543779	[0,50]
YHR181W	8	467228	467914	1	687	41	0	0	0	0	0	0	0	CNK	12599	No	0.0041	0	0	0	0	0	0	0	-0.348532	0.413739	[0,50]
YHR182C-A	8	470939	471412	-1	474	51	0	0	0	0	1	0	0	CNK	12599	No	0.0051	0	0	0	0	0.00333333	0	0	-0.127038	0.468283	(50,100]
YHR182W	8	468219	470576	1	2358	43	0	0	0	0	1	0	0	CNK	12599	No	0.0043	0	0	0	0	0.00333333	0	0	-2.08617	0.110448	[0,50]
YHR183W	8	470960	472429	1	1470	52	0	1	0	0	2	1	1	CNK	12599	No	0.0052	0	0.00333333	0	0	0.00666667	0.005	0.000680272	-1.04434	0.260313	(50,100]
YHR184W	8	472744	474459	1	1716	50	1	2	1	0	0	0	0	CNK	12599	No	0.005	0.01	0.00666667	0.005	0	0	0	0	-0.890325	0.291043	[0,50]
YHR185C	8	474627	475340	-1	714	45	0	1	0	0	0	0	0	CNK	12599	No	0.0045	0	0.00333333	0	0	0	0	0	-0.376609	0.406945	[0,50]
YHR186C	8	475999	480672	-1	4674	55	0	1	0	0	0	0	3	CNK	12599	Yes	0.0055	0	0.00333333	0	0	0	0	0.000641849	-3.95918	0.0187216	(50,100]
YHR187W	8	480990	481919	1	930	62	0	1	0	0	0	0	0	CNK	12599	No	0.0062	0	0.00333333	0	0	0	0	0	-0.601222	0.354064	(50,100]
YHR188C	8	482005	483837	-1	1833	58	1	2	1	0	0	0	3	CNK	12599	Yes	0.0058	0.01	0.00666667	0.005	0	0	0	0.00163666	-0.418373	0.396906	(50,100]
YHR189W	8	484028	484600	1	573	39	1	3	1	0	0	0	0	CNK	12599	No	0.0039	0.01	0.01	0.005	0	0	0	0	0.298256	0.574016	[0,50]
YHR190W	8	484845	486179	1	1335	44	0	0	0	0	0	0	0	CNK	12599	Yes	0.0044	0	0	0	0	0	0	0	-1.02237	0.264565	[0,50]
YHR191C	8	486230	486631	-1	402	54	0	0	0	0	0	0	0	CNK	12599	No	0.0054	0	0	0	0	0	0	0	-0.0521663	0.486961	(50,100]
YHR192W	8	486826	487662	1	837	61	0	0	0	0	0	0	0	CNK	12599	No	0.0061	0	0	0	0	0	0	0	-0.504514	0.376481	(50,100]
YHR193C	8	487712	488236	-1	525	58	0	0	0	0	0	0	0	CNK	12599	No	0.0058	0	0	0	0	0	0	0	-0.180071	0.455103	(50,100]
YHR193C-A	8	488653	489027	-1	375	63	1	1	1	0	1	0	1	CNK	12599	No	0.0063	0.01	0.00333333	0.005	0	0.00333333	0	0.00266667	0.82626	0.695563	(50,100]
YHR194W	8	488657	490396	1	1740	62	0	1	0	0	1	0	3	CNK	12599	No	0.0062	0	0.00333333	0	0	0.00333333	0	0.00172414	-0.844783	0.300528	(50,100]
YHR195W	8	490747	491712	1	966	69	0	1	0	1	1	1	0	CNK	12599	No	0.0069	0	0.00333333	0	0.01	0.00333333	0.005	0	-0.726005	0.326072	(50,100]
YHR196W	8	491931	493658	1	1728	49	0	1	0	0	1	0	1	CNK	12599	No	0.0049	0	0.00333333	0	0	0.00333333	0	0.000578704	-1.23123	0.225966	[0,50]
YHR197W	8	493896	496187	1	2292	49	0	1	0	0	0	0	1	CNK	12599	Yes	0.0049	0	0.00333333	0	0	0	0	0.0004363	-1.82606	0.138708	[0,50]
YHR198C	8	496315	497280	-1	966	44	0	0	0	0	0	0	1	CNK	12599	No	0.0044	0	0	0	0	0	0	0.0010352	-0.412107	0.398407	[0,50]
YHR199C	8	497490	498422	-1	933	57	0	1	3	0	0	0	5	CNK	12599	No	0.0057	0	0.00333333	0.015	0	0	0	0.00535906	1.2765	0.781854	(50,100]
YHR199C-A	8	498571	498859	-1	289	52	0	0	0	1	4	1	0	CNK	12599	No	0.0052	0	0	0	0.01	0.0133333	0.005	0	-0.0220067	0.494499	(50,100]
YHR200W	8	499079	499885	1	807	55	0	0	0	0	0	0	1	CNK	12599	No	0.0055	0	0	0	0	0	0	0.00123916	-0.23482	0.441563	(50,100]
YHR201C	8	499950	501143	-1	1194	63	0	0	0	0	0	0	1	CNK	12599	No	0.0063	0	0	0	0	0	0	0.000837521	-0.660777	0.340565	(50,100]
YHR202W	8	502388	504196	1	1809	51	0	1	0	0	0	0	0	CNK	12599	No	0.0051	0	0.00333333	0	0	0	0	0	-1.51528	0.180158	(50,100]
YHR203C	8	504476	505530	-1	1055	45	1	2	1	0	0	0	1	CNK	12599	No	0.0045	0.01	0.00666667	0.005	0	0	0	0.000947867	0.018471	0.504618	[0,50]
YHR204W	8	506319	508709	1	2391	39	0	0	0	0	0	0	2	CNK	12599	No	0.0039	0	0	0	0	0	0	0.00083647	-1.73965	0.149357	[0,50]
YHR205W	8	509363	511837	1	2475	52	0	0	0	0	0	0	2	CNK	12599	No	0.0052	0	0	0	0	0	0	0.000808081	-1.82867	0.138397	(50,100]
YHR206W	8	512732	514600	1	1869	61	0	0	0	0	1	0	0	CNK	12599	No	0.0061	0	0	0	0	0.00333333	0	0	-1.57767	0.171126	(50,100]
YHR207C	8	514905	516485	-1	1581	57	0	0	0	1	1	1	3	CNK	12599	No	0.0057	0	0	0	0.01	0.00333333	0.005	0.00189753	-0.756633	0.319378	(50,100]
YHR208W	8	517532	518713	1	1182	45	0	0	0	0	0	0	1	CNK	12599	No	0.0045	0	0	0	0	0	0	0.000846024	-0.6478	0.343485	[0,50]
YHR209W	8	519437	520312	1	876	48	0	0	0	0	0	0	0	CNK	12599	No	0.0048	0	0	0	0	0	0	0	-0.545069	0.367009	[0,50]
YHR210C	8	520712	521737	-1	1026	58	1	1	1	1	1	1	1	CNK	12599	No	0.0058	0.01	0.00333333	0.005	0.01	0.00333333	0.005	0.000974659	-0.03715	0.490714	(50,100]
YHR211W	8	525392	528619	1	3228	60	0	0	0	0	3	0	1	CNK	12599	No	0.006	0	0	0	0	0.01	0	0.000309789	-2.8068	0.0569578	(50,100]
YHR212C	8	537759	538094	-1	336	68	0	0	0	0	0	0	0	CNK	12599	No	0.0068	0	0	0	0	0	0	0	0.0164657	0.504116	(50,100]
YHR212W-A	8	538742	538945	1	204	70	0	0	0	0	0	0	0	CNK	12599	No	0.007	0	0	0	0	0	0	0	0.15373	0.538357	(50,100]
YHR213W	8	539151	539747	1	597	68	0	0	0	0	0	0	0	CNK	12599	No	0.0068	0	0	0	0	0	0	0	-0.254943	0.436607	(50,100]
YHR213W-A	8	540549	540782	1	234	55	0	0	0	0	0	0	0	CNK	12599	No	0.0055	0	0	0	0	0	0	0	0.122533	0.530595	(50,100]
YHR213W-B	8	540800	541099	1	300	56	0	0	0	1	1	1	0	CNK	12599	No	0.0056	0	0	0	0.01	0.00333333	0.005	0	-0.0334454	0.491639	(50,100]
YHR214C-D	8	550648	550941	-1	294	74	0	0	0	0	0	0	0	CNK	12599	No	0.0074	0	0	0	0	0	0	0	0.0601406	0.515031	(50,100]
YHR214C-E	8	551200	551499	-1	300	72	0	0	0	0	0	0	0	CNK	12599	No	0.0072	0	0	0	0	0	0	0	0.0539014	0.513472	(50,100]
YHR214W	8	541651	542262	1	612	54	0	0	0	0	0	0	0	CNK	12599	No	0.0054	0	0	0	0	0	0	0	-0.270541	0.432774	(50,100]
YHR214W-A	8	543008	543493	1	486	49	0	0	0	0	0	0	0	CNK	12599	No	0.0049	0	0	0	0	0	0	0	-0.139516	0.465177	[0,50]
YHR215W	8	552099	553502	1	1404	82	0	0	0	0	0	0	0	CNK	12599	No	0.0082	0	0	0	0	0	0	0	-1.09413	0.250842	(50,100]
YHR216W	8	554396	555967	1	1572	89	0	0	1	0	1	0	1	CNK	12599	No	0.0089	0	0	0.005	0	0.00333333	0	0.000636132	-0.819858	0.305794	(50,100]
YHR217C	8	556581	557042	-1	462	89	0	0	1	0	4	0	2	CNK	12599	No	0.0089	0	0	0.005	0	0.0133333	0	0.004329	0.716621	0.671862	(50,100]
YHR218W	8	558014	559924	1	1911	60	0	0	0	0	0	0	0	CNK	12599	No	0.006	0	0	0	0	0	0	0	-1.62134	0.16502	(50,100]
YHR218W-A	8	559932	560249	1	318	46	0	0	0	0	0	0	0	CNK	12599	No	0.0046	0	0	0	0	0	0	0	0.0351836	0.508795	[0,50]
YHR219C-A	8	561199	561681	-1	483	26	0	0	0	0	0	0	0	CNK	12599	No	0.0026	0	0	0	0	0	0	0	-0.136396	0.465954	[0,50]
YHR219W	8	560173	562047	1	1875	41	0	0	0	0	0	0	0	CNK	12599	No	0.0041	0	0	0	0	0	0	0	-1.58391	0.170243	[0,50]
YJL002C	10	433221	434651	-1	1431	64	0	0	0	1	1	1	0	CNK	12599	Yes	0.0064	0	0	0	0.01	0.00333333	0.005	0	-1.20955	0.229781	(50,100]
YJL003W	10	432644	433000	1	357	66	0	0	0	0	1	0	0	CNK	12599	No	0.0066	0	0	0	0	0.00333333	0	0	-0.00537173	0.498657	(50,100]
YJL004C	10	431589	432200	-1	612	93	0	1	0	0	0	0	0	CNK	12599	No	0.0093	0	0.00333333	0	0	0	0	0	-0.270541	0.432774	(50,100]
YJL006C	10	423138	424109	-1	972	91	1	3	1	0	0	0	0	CNK	12599	No	0.0091	0.01	0.01	0.005	0	0	0	0	-0.116655	0.470869	(50,100]
YJL007C	10	422698	423012	-1	315	87	0	0	0	0	0	0	0	CNK	12599	No	0.0087	0	0	0	0	0	0	0	0.0383032	0.509575	(50,100]
YJL008C	10	419957	421663	-1	1707	71	1	1	1	0	0	0	0	CNK	12599	Yes	0.0071	0.01	0.00333333	0.005	0	0	0	0	-0.880966	0.292978	(50,100]
YJL010C	10	417562	419562	-1	2001	56	0	0	0	0	0	0	0	CNK	12599	Yes	0.0056	0	0	0	0	0	0	0	-1.71493	0.152525	(50,100]
YJL011C	10	414285	414770	-1	486	57	0	0	2	0	0	0	2	CNK	12599	Yes	0.0057	0	0	0.01	0	0	0	0.00411523	0.924931	0.716046	(50,100]
YJL013C	10	409493	411040	-1	1548	60	1	2	1	0	0	0	0	CNK	12599	No	0.006	0.01	0.00666667	0.005	0	0	0	0	-0.715626	0.328357	(50,100]
YJL014W	10	407558	409162	1	1605	88	1	3	1	0	0	0	0	CNK	12599	Yes	0.0088	0.01	0.01	0.005	0	0	0	0	-0.774899	0.31542	(50,100]
YJL016W	10	405588	407273	1	1686	105	0	0	0	0	3	0	1	CNK	12599	No	0.0105	0	0	0	0	0.01	0	0.00059312	-1.18671	0.233847	(100,150]
YJL019W	10	402897	404945	1	2049	81	0	0	0	1	1	1	0	CNK	12599	Yes	0.0081	0	0	0	0.01	0.00333333	0.005	0	-1.85219	0.135616	(50,100]
YJL020C	10	398937	402410	-1	3474	49	0	1	0	0	0	0	2	CNK	12599	No	0.0049	0	0.00333333	0	0	0	0	0.000575705	-2.88112	0.053095	[0,50]
YJL020W-A	10	400981	401238	1	258	59	0	0	0	0	0	0	0	CNK	12599	No	0.0059	0	0	0	0	0	0	0	0.0975763	0.524375	(50,100]
YJL022W	10	398109	398417	1	309	53	0	0	0	0	0	0	0	CNK	12599	No	0.0053	0	0	0	0	0	0	0	0.0445425	0.511134	(50,100]
YJL023C	10	397355	398398	-1	1044	52	0	0	0	0	0	0	0	CNK	12599	No	0.0052	0	0	0	0	0	0	0	-0.719769	0.327444	(50,100]
YJL024C	10	395931	396592	-1	662	48	0	0	0	0	0	0	0	CNK	12599	No	0.0048	0	0	0	0	0	0	0	-0.322535	0.420058	[0,50]
YJL025W	10	393967	395511	1	1545	47	0	0	0	0	0	0	1	CNK	12599	Yes	0.0047	0	0	0	0	0	0	0.000647249	-1.03692	0.261745	[0,50]
YJL026C-A	10	393066	393287	-1	222	50	0	0	0	0	0	0	0	CNK	12599	No	0.005	0	0	0	0	0	0	0	0.135012	0.533702	[0,50]
YJL027C	10	391833	392249	-1	417	58	1	1	2	2	5	2	3	CNK	12599	No	0.0058	0.01	0.00333333	0.01	0.02	0.0166667	0.01	0.00719424	1.4507	0.810106	(50,100]
YJL028W	10	391311	391646	1	336	64	0	0	1	1	3	3	3	CNK	12599	No	0.0064	0	0	0.005	0.01	0.01	0.015	0.00892857	1.02092	0.735152	(50,100]
YJL029C	10	388385	390853	-1	2469	70	0	0	0	0	0	1	2	CNK	12599	No	0.007	0	0	0	0	0	0.005	0.000810045	-1.90966	0.129019	(50,100]
YJL030W	10	387657	388247	1	591	78	0	0	1	0	2	0	1	CNK	12599	No	0.0078	0	0	0.005	0	0.00666667	0	0.00169205	0.262109	0.565155	(50,100]
YJL031C	10	386368	387438	-1	1071	76	0	0	0	0	0	0	0	CNK	12599	Yes	0.0076	0	0	0	0	0	0	0	-0.747845	0.321291	(50,100]
YJL033W	10	383837	386149	1	2313	97	0	1	0	0	0	0	0	CNK	12599	Yes	0.0097	0	0.00333333	0	0	0	0	0	-2.03937	0.11513	(50,100]
YJL034W	10	381327	383375	1	2049	91	0	2	0	0	1	0	0	CNK	12599	Yes	0.0091	0	0.00666667	0	0	0.00333333	0	0	-1.76485	0.146184	(50,100]
YJL036W	10	378825	380096	1	1272	74	0	0	0	0	0	0	0	CNK	12599	No	0.0074	0	0	0	0	0	0	0	-0.956861	0.277507	(50,100]
YJL037W	10	376662	377336	1	675	59	0	0	0	0	0	0	0	CNK	12599	No	0.0059	0	0	0	0	0	0	0	-0.336053	0.416769	(50,100]
YJL038C	10	375115	375774	-1	660	51	0	0	0	0	0	0	0	CNK	12599	No	0.0051	0	0	0	0	0	0	0	-0.320455	0.420565	(50,100]
YJL041W	10	365784	368373	1	2590	72	0	1	0	0	0	0	0	CNK	12599	Yes	0.0072	0	0.00333333	0	0	0	0	0	-2.32742	0.0888772	(50,100]
YJL042W	10	361249	365445	1	4197	54	0	0	0	0	1	0	1	CNK	12599	No	0.0054	0	0	0	0	0.00333333	0	0.000238265	-3.81863	0.021486	(50,100]
YJL043W	10	360130	360903	1	774	57	0	2	0	1	1	1	4	CNK	12599	No	0.0057	0	0.00666667	0	0.01	0.00333333	0.005	0.00516796	0.440019	0.608264	(50,100]
YJL044C	10	358300	359676	-1	1377	48	0	2	0	2	2	2	1	CNK	12599	No	0.0048	0	0.00666667	0	0.02	0.00666667	0.01	0.000726216	-1.03229	0.262641	[0,50]
YJL045W	10	356024	357928	1	1905	70	0	0	0	0	0	0	2	CNK	12599	No	0.007	0	0	0	0	0	0	0.00104987	-1.22177	0.227624	(50,100]
YJL046W	10	352386	353615	1	1230	87	0	0	0	0	0	0	0	CNK	12599	No	0.0087	0	0	0	0	0	0	0	-0.913186	0.286348	(50,100]
YJL047C	10	349580	352108	-1	2529	59	0	0	0	0	0	0	0	CNK	12599	No	0.0059	0	0	0	0	0	0	0	-2.26399	0.0941496	(50,100]
YJL047C-A	10	349044	349178	-1	135	61	0	0	0	0	0	0	0	CNK	12599	No	0.0061	0	0	0	0	0	0	0	0.225481	0.556133	(50,100]
YJL048C	10	347447	348637	-1	1191	56	1	2	1	0	0	0	0	CNK	12599	No	0.0056	0.01	0.00666667	0.005	0	0	0	0	-0.344389	0.414744	(50,100]
YJL049W	10	345973	347325	1	1353	58	0	1	0	0	0	0	0	CNK	12599	No	0.0058	0	0.00333333	0	0	0	0	0	-1.04109	0.26094	(50,100]
YJL050W	10	342522	345743	1	3222	52	0	3	0	1	1	1	0	CNK	12599	Yes	0.0052	0	0.01	0	0.01	0.00333333	0.005	0	-3.07197	0.0442783	(50,100]
YJL051W	10	339787	342255	1	2469	67	0	1	0	2	3	2	0	CNK	12599	No	0.0067	0	0.00333333	0	0.02	0.01	0.01	0	-2.37629	0.0849987	(50,100]
YJL052C-A	10	337884	338003	-1	120	76	0	0	2	1	4	4	3	CNK	12599	No	0.0076	0	0	0.01	0.01	0.0133333	0.02	0.025	2.34529	0.912559	(50,100]
YJL052W	10	338271	339269	1	999	76	0	0	0	0	0	0	0	CNK	12599	No	0.0076	0	0	0	0	0	0	0	-0.672974	0.337831	(50,100]
YJL053W	10	335898	337037	1	1140	71	0	2	0	0	0	0	0	CNK	12599	No	0.0071	0	0.00666667	0	0	0	0	0	-0.819597	0.305849	(50,100]
YJL054W	10	334265	335701	1	1437	77	0	0	0	2	2	2	0	CNK	12599	No	0.0077	0	0	0	0.02	0.00666667	0.01	0	-1.30313	0.213638	(50,100]
YJL055W	10	333357	334094	1	738	71	0	0	0	0	0	0	0	CNK	12599	No	0.0071	0	0	0	0	0	0	0	-0.401566	0.400936	(50,100]
YJL056C	10	330431	333073	-1	2643	42	0	0	0	0	0	0	1	CNK	12599	No	0.0042	0	0	0	0	0	0	0.000378358	-2.19446	0.10025	[0,50]
YJL057C	10	328118	330121	-1	2004	40	0	0	0	0	0	1	2	CNK	12599	No	0.004	0	0	0	0	0	0.005	0.000998004	-1.41511	0.19543	[0,50]
YJL058C	10	326242	327873	-1	1632	46	0	0	0	0	0	0	0	CNK	12599	No	0.0046	0	0	0	0	0	0	0	-1.33122	0.208958	[0,50]
YJL059W	10	324964	326190	1	1227	46	0	0	0	0	0	0	1	CNK	12599	No	0.0046	0	0	0	0	0	0	0.000814996	-0.696412	0.332608	[0,50]
YJL060W	10	323386	324720	1	1335	61	0	0	0	0	0	0	0	CNK	12599	No	0.0061	0	0	0	0	0	0	0	-1.02237	0.264565	(50,100]
YJL061W	10	320016	322157	1	2142	74	0	0	0	0	0	0	0	CNK	12599	Yes	0.0074	0	0	0	0	0	0	0	-1.86156	0.134522	(50,100]
YJL062W	10	317284	319776	1	2493	55	1	2	1	0	0	0	0	CNK	12599	No	0.0055	0.01	0.00666667	0.005	0	0	0	0	-1.69831	0.154686	(50,100]
YJL062W-A	10	316723	316980	1	258	53	1	1	1	0	2	0	0	CNK	12599	No	0.0053	0.01	0.00333333	0.005	0	0.00666667	0	0	0.625818	0.651541	(50,100]
YJL063C	10	315759	316475	-1	717	63	0	1	0	1	1	1	0	CNK	12599	No	0.0063	0	0.00333333	0	0.01	0.00333333	0.005	0	-0.467075	0.385309	(50,100]
YJL064W	10	315175	315570	1	396	62	0	0	0	0	1	0	0	CNK	12599	No	0.0062	0	0	0	0	0.00333333	0	0	-0.045927	0.48852	(50,100]
YJL065C	10	315054	315557	-1	504	60	0	1	0	0	0	0	0	CNK	12599	No	0.006	0	0.00333333	0	0	0	0	0	-0.158234	0.460524	(50,100]
YJL066C	10	314114	314872	-1	759	65	0	0	0	2	3	3	1	CNK	12599	No	0.0065	0	0	0	0.02	0.01	0.015	0.00131752	-0.442356	0.39118	(50,100]
YJL067W	10	314084	314434	1	351	64	3	3	3	0	0	0	1	CNK	12599	No	0.0064	0.03	0.01	0.015	0	0	0	0.002849	1.91838	0.871958	(50,100]
YJL068C	10	313016	313915	-1	900	73	1	4	1	0	0	0	1	CNK	12599	No	0.0073	0.01	0.0133333	0.005	0	0	0	0.00111111	0.189214	0.547163	(50,100]
YJL069C	10	310922	312706	-1	1785	65	0	0	0	0	0	0	2	CNK	12599	No	0.0065	0	0	0	0	0	0	0.00112045	-1.09285	0.251081	(50,100]
YJL070C	10	307971	310637	-1	2667	93	0	0	0	0	1	0	0	CNK	12599	No	0.0093	0	0	0	0	0.00333333	0	0	-2.40749	0.0826032	(50,100]
YJL071W	10	306132	307856	1	1725	97	0	0	0	0	0	1	1	CNK	12599	No	0.0097	0	0	0	0	0	0.005	0.00057971	-1.3154	0.211585	(50,100]
YJL072C	10	305221	305862	-1	642	73	0	0	0	0	0	0	0	CNK	12599	Yes	0.0073	0	0	0	0	0	0	0	-0.301737	0.425133	(50,100]
YJL073W	10	303181	305118	1	1938	64	0	1	0	0	0	0	1	CNK	12599	No	0.0064	0	0.00333333	0	0	0	0	0.000515996	-1.45328	0.189497	(50,100]
YJL074C	10	299157	302849	-1	3693	66	0	1	0	1	1	1	0	CNK	12599	No	0.0066	0	0.00333333	0	0.01	0.00333333	0.005	0	-3.56175	0.0276053	(50,100]
YJL075C	10	298460	298876	-1	417	73	0	1	0	0	0	0	0	CNK	12599	No	0.0073	0	0.00333333	0	0	0	0	0	-0.0677645	0.483065	(50,100]
YJL076W	10	295245	298814	1	3570	74	0	7	1	0	1	0	1	CNK	12599	Yes	0.0074	0	0.0233333	0.005	0	0.00333333	0	0.000280112	-2.91839	0.051252	(50,100]
YJL077C	10	294666	295061	-1	396	83	0	1	6	1	5	2	10	CNK	12599	No	0.0083	0	0.00333333	0.03	0.01	0.0166667	0.01	0.0252525	4.39236	0.98778	(50,100]
YJL077W-A	10	294799	294885	1	87	81	0	4	0	3	9	3	0	CNK	12599	No	0.0081	0	0.0133333	0	0.03	0.03	0.015	0	0.0133554	0.503339	(50,100]
YJL077W-B	10	294047	294145	1	99	82	0	0	0	0	2	0	0	CNK	12599	No	0.0082	0	0	0	0	0.00666667	0	0	0.262917	0.565353	(50,100]
YJL078C	10	291336	293981	-1	2646	79	0	0	0	2	4	3	3	CNK	12599	No	0.0079	0	0	0	0.02	0.0133333	0.015	0.00113379	-2.08353	0.110708	(50,100]
YJL079C	10	289875	290774	-1	900	77	0	1	0	0	0	1	1	CNK	12599	No	0.0077	0	0.00333333	0	0	0	0.005	0.00111111	-0.426375	0.394992	(50,100]
YJL080C	10	285558	289226	-1	3669	82	0	0	0	0	0	0	1	CNK	12599	No	0.0082	0	0	0	0	0	0	0.000272554	-3.26757	0.0367007	(50,100]
YJL082W	10	281185	283380	1	2196	57	0	3	0	0	0	0	1	CNK	12599	No	0.0057	0	0.01	0	0	0	0	0.000455373	-1.72512	0.151213	(50,100]
YJL083W	10	278841	280655	1	1815	70	0	0	0	0	2	0	1	CNK	12599	No	0.007	0	0	0	0	0.00666667	0	0.000550964	-1.32333	0.210266	(50,100]
YJL084C	10	274862	278002	-1	3141	75	1	4	1	0	0	0	1	CNK	12599	No	0.0075	0.01	0.0133333	0.005	0	0	0	0.00031837	-2.18759	0.100871	(50,100]
YJL085W	10	272827	274698	1	1872	64	0	0	0	0	0	0	0	CNK	12599	Yes	0.0064	0	0	0	0	0	0	0	-1.58079	0.170684	(50,100]
YJL087C	10	270002	272485	-1	2484	72	0	0	0	0	0	0	0	CNK	12599	No	0.0072	0	0	0	0	0	0	0	-2.21719	0.098217	(50,100]
YJL088W	10	268799	269815	1	1017	72	0	1	0	0	0	0	0	CNK	12599	No	0.0072	0	0.00333333	0	0	0	0	0	-0.691692	0.333657	(50,100]
YJL089W	10	265926	268415	1	2490	80	0	1	0	0	1	0	4	CNK	12599	No	0.008	0	0.00333333	0	0	0.00333333	0	0.00160643	-1.46567	0.187602	(50,100]
YJL090C	10	262757	265051	-1	2295	80	0	0	0	0	0	0	0	CNK	12599	Yes	0.008	0	0	0	0	0	0	0	-2.02066	0.117051	(50,100]
YJL091C	10	261080	262552	-1	1473	71	0	0	0	0	0	0	0	CNK	12599	Yes	0.0071	0	0	0	0	0	0	0	-1.16588	0.237601	(50,100]
YJL092W	10	257423	260947	1	3525	73	0	0	0	0	0	0	1	CNK	12599	No	0.0073	0	0	0	0	0	0	0.000283688	-3.11717	0.0424044	(50,100]
YJL093C	10	254737	256812	-1	2076	92	0	0	0	0	0	0	4	CNK	12599	No	0.0092	0	0	0	0	0	0	0.00192678	-1.01639	0.26573	(50,100]
YJL094C	10	251821	254442	-1	2622	81	0	0	1	0	0	0	3	CNK	12599	No	0.0081	0	0	0.005	0	0	0	0.00114416	-1.55014	0.175067	(50,100]
YJL095W	10	247255	251691	1	4437	65	0	2	0	0	0	0	1	CNK	12599	No	0.0065	0	0.00666667	0	0	0	0	0.000225378	-4.06896	0.0168079	(50,100]
YJL096W	10	246490	246975	1	486	67	0	0	0	2	2	2	0	CNK	12599	No	0.0067	0	0	0	0.02	0.00666667	0.01	0	-0.31421	0.422088	(50,100]
YJL098W	10	242082	245258	1	3177	47	0	0	0	0	0	1	2	CNK	12599	No	0.0047	0	0	0	0	0	0.005	0.000629525	-2.65647	0.0655915	[0,50]
YJL099W	10	239414	241654	1	2241	71	0	0	0	1	1	1	3	CNK	12599	No	0.0071	0	0	0	0.01	0.00333333	0.005	0.00133869	-1.47568	0.18608	(50,100]
YJL100W	10	237263	239086	1	1824	89	1	2	2	0	0	0	2	CNK	12599	No	0.0089	0.01	0.00666667	0.01	0	0	0	0.00109649	-0.360783	0.41077	(50,100]
YJL101C	10	234320	236356	-1	2037	82	0	1	0	0	0	0	0	CNK	12599	No	0.0082	0	0.00333333	0	0	0	0	0	-1.75237	0.147749	(50,100]
YJL102W	10	231301	233760	1	2460	71	0	0	0	0	0	0	2	CNK	12599	No	0.0071	0	0	0	0	0	0	0.000813008	-1.81278	0.140302	(50,100]
YJL103C	10	229025	230881	-1	1857	77	0	0	0	0	0	0	0	CNK	12599	No	0.0077	0	0	0	0	0	0	0	-1.56519	0.172903	(50,100]
YJL104W	10	227327	227776	1	450	97	0	2	0	0	7	0	0	CNK	12599	Yes	0.0097	0	0.00666667	0	0	0.0233333	0	0	-0.10208	0.474502	(50,100]
YJL105W	10	225055	226737	1	1683	118	0	1	0	0	0	0	1	CNK	12599	No	0.0118	0	0.00333333	0	0	0	0	0.000594177	-1.18353	0.234418	(100,150]
YJL106W	10	221390	223327	1	1938	94	0	0	0	0	0	0	0	CNK	12599	No	0.0094	0	0	0	0	0	0	0	-1.64942	0.161187	(50,100]
YJL107C	10	218853	220016	-1	1164	76	0	0	1	0	0	0	2	CNK	12599	No	0.0076	0	0	0.005	0	0	0	0.00171821	-0.16629	0.458523	(50,100]
YJL108C	10	217705	218856	-1	1152	72	0	0	0	0	1	0	0	CNK	12599	No	0.0072	0	0	0	0	0.00333333	0	0	-0.832076	0.303206	(50,100]
YJL109C	10	212000	217309	-1	5310	88	0	1	0	0	0	1	2	CNK	12599	No	0.0088	0	0.00333333	0	0	0	0.005	0.000376648	-4.88934	0.00747017	(50,100]
YJL110C	10	209922	211577	-1	1656	66	0	0	0	0	1	0	1	CNK	12599	No	0.0066	0	0	0	0	0.00333333	0	0.000603865	-1.15489	0.239598	(50,100]
YJL111W	10	207877	209529	1	1653	63	0	1	0	0	1	0	0	CNK	12599	Yes	0.0063	0	0.00333333	0	0	0.00333333	0	0	-1.35305	0.205371	(50,100]
YJL112W	10	205305	207449	1	2145	75	0	1	1	0	1	0	2	CNK	12599	No	0.0075	0	0.00333333	0.005	0	0.00333333	0	0.000932401	-1.23244	0.225755	(50,100]
YJL115W	10	196287	197126	1	840	49	0	2	0	0	0	0	0	CNK	12599	No	0.0049	0	0.00666667	0	0	0	0	0	-0.507633	0.375749	[0,50]
YJL116C	10	193860	194873	-1	1014	66	0	0	1	0	0	0	2	CNK	12599	No	0.0066	0	0	0.005	0	0	0	0.00197239	0.00457912	0.501145	(50,100]
YJL117W	10	192531	193466	1	936	70	0	1	0	0	0	0	0	CNK	12599	No	0.007	0	0.00333333	0	0	0	0	0	-0.607462	0.352638	(50,100]
YJL118W	10	191639	192298	1	660	75	2	4	2	1	1	1	2	CNK	12599	No	0.0075	0.02	0.0133333	0.01	0.01	0.00333333	0.005	0.0030303	1.15801	0.76097	(50,100]
YJL119C	10	191572	191895	-1	324	75	0	1	1	3	4	3	1	CNK	12599	No	0.0075	0	0.00333333	0.005	0.03	0.0133333	0.015	0.00308642	0.359385	0.588892	(50,100]
YJL120W	10	191022	191345	1	324	71	0	0	1	1	4	3	3	CNK	12599	No	0.0071	0	0	0.005	0.01	0.0133333	0.015	0.00925926	1.05277	0.741307	(50,100]
YJL121C	10	190374	191090	-1	717	75	1	4	1	0	0	0	0	CNK	12599	No	0.0075	0.01	0.0133333	0.005	0	0	0	0	0.148514	0.53706	(50,100]
YJL122W	10	189716	190243	1	528	68	0	0	0	0	0	0	0	CNK	12599	No	0.0068	0	0	0	0	0	0	0	-0.183191	0.45433	(50,100]
YJL123C	10	188004	189440	-1	1437	61	0	0	0	1	1	1	0	CNK	12599	No	0.0061	0	0	0	0.01	0.00333333	0.005	0	-1.21579	0.228679	(50,100]
YJL124C	10	187126	187644	-1	519	71	0	1	0	0	0	0	0	CNK	12599	No	0.0071	0	0.00333333	0	0	0	0	0	-0.173832	0.456651	(50,100]
YJL125C	10	185528	186679	-1	1152	56	0	0	0	0	0	0	0	CNK	12599	Yes	0.0056	0	0	0	0	0	0	0	-0.832076	0.303206	(50,100]
YJL126W	10	184501	185424	1	924	54	0	1	1	0	0	0	2	CNK	12599	No	0.0054	0	0.00333333	0.005	0	0	0	0.0021645	0.109421	0.527328	(50,100]
YJL127C	10	182298	184220	-1	1923	64	0	1	0	0	1	0	1	CNK	12599	No	0.0064	0	0.00333333	0	0	0.00333333	0	0.000520021	-1.43744	0.191941	(50,100]
YJL127C-B	10	181551	181709	-1	159	62	0	3	0	1	1	1	0	CNK	12599	No	0.0062	0	0.01	0	0.01	0.00333333	0.005	0	0.113178	0.528264	(50,100]
YJL127W-A	10	180194	180310	1	117	61	0	0	0	0	0	0	0	CNK	12599	No	0.0061	0	0	0	0	0	0	0	0.244199	0.560748	(50,100]
YJL128C	10	178097	180103	-1	2007	58	0	0	0	0	0	1	1	CNK	12599	No	0.0058	0	0	0	0	0	0.005	0.000498256	-1.61342	0.166115	(50,100]
YJL129C	10	173599	177306	-1	3708	71	0	0	0	0	2	0	3	CNK	12599	No	0.0071	0	0	0	0	0.00666667	0	0.000809061	-2.94486	0.04998	(50,100]
YJL130C	10	165723	172367	-1	6645	99	1	1	1	0	0	0	5	CNK	12599	No	0.0099	0.01	0.00333333	0.005	0	0	0	0.000752445	-5.14222	0.00581073	(50,100]
YJL131C	10	164278	165348	-1	1071	102	0	0	0	0	0	0	0	CNK	12599	No	0.0102	0	0	0	0	0	0	0	-0.747845	0.321291	(100,150]
YJL132W	10	161914	164166	1	2253	94	0	2	0	0	0	0	0	CNK	12599	No	0.0094	0	0.00666667	0	0	0	0	0	-1.97698	0.121641	(50,100]
YJL133C-A	10	159623	159847	-1	225	88	2	9	3	1	1	1	1	CNK	12599	No	0.0088	0.02	0.03	0.015	0.01	0.00333333	0.005	0.00444444	1.77305	0.854837	(50,100]
YJL133W	10	160619	161563	1	945	86	0	2	0	0	2	1	1	CNK	12599	No	0.0086	0	0.00666667	0	0	0.00666667	0.005	0.0010582	-0.476269	0.383134	(50,100]
YJL134W	10	158188	159417	1	1230	100	0	1	0	0	1	0	0	CNK	12599	No	0.01	0	0.00333333	0	0	0.00333333	0	0	-0.913186	0.286348	(50,100]
YJL135W	10	157877	158194	1	318	105	0	0	0	0	0	0	1	CNK	12599	No	0.0105	0	0	0	0	0	0	0.00314465	0.385287	0.595148	(100,150]
YJL136C	10	156550	157273	-1	724	97	0	0	0	0	2	0	0	CNK	12599	No	0.0097	0	0	0	0	0.00666667	0	0	-0.387007	0.404438	(50,100]
YJL136W-A	10	156169	156252	1	84	102	0	1	1	1	2	1	0	CNK	12599	No	0.0102	0	0.00333333	0.005	0.01	0.00666667	0.005	0	0.436957	0.607534	(100,150]
YJL137C	10	154985	156127	-1	1143	89	0	2	1	2	2	2	2	CNK	12599	No	0.0089	0	0.00666667	0.005	0.02	0.00666667	0.01	0.00174978	-0.317297	0.421335	(50,100]
YJL138C	10	153504	154691	-1	1188	78	0	2	0	0	0	0	2	CNK	12599	No	0.0078	0	0.00666667	0	0	0	0	0.0016835	-0.439069	0.391963	(50,100]
YJL139C	10	151713	152999	-1	1287	79	0	0	0	0	0	0	0	CNK	12599	No	0.0079	0	0	0	0	0	0	0	-0.972459	0.274391	(50,100]
YJL140W	10	150961	151626	1	666	74	0	0	0	0	0	0	0	CNK	12599	No	0.0074	0	0	0	0	0	0	0	-0.326694	0.419045	(50,100]
YJL141C	10	147967	150390	-1	2424	78	0	0	0	0	0	0	3	CNK	12599	No	0.0078	0	0	0	0	0	0	0.00123762	-1.58456	0.170151	(50,100]
YJL142C	10	147819	148211	-1	393	77	0	2	0	0	0	0	0	CNK	12599	No	0.0077	0	0.00666667	0	0	0	0	0	-0.0428074	0.4893	(50,100]
YJL143W	10	147101	147577	1	477	81	1	4	2	0	0	0	1	CNK	12599	No	0.0081	0.01	0.0133333	0.01	0	0	0	0.00209644	0.932582	0.717599	(50,100]
YJL144W	10	146359	146673	1	315	85	0	1	0	0	2	0	0	CNK	12599	No	0.0085	0	0.00333333	0	0	0.00666667	0	0	0.0383032	0.509575	(50,100]
YJL145W	10	145160	146044	1	885	68	0	0	0	0	1	0	1	CNK	12599	No	0.0068	0	0	0	0	0.00333333	0	0.00112994	-0.322327	0.420109	(50,100]
YJL146W	10	143292	144701	1	1410	73	0	0	0	0	0	0	0	CNK	12599	No	0.0073	0	0	0	0	0	0	0	-1.10036	0.249672	(50,100]
YJL147C	10	141419	142567	-1	1149	57	0	0	0	0	0	0	0	CNK	12599	No	0.0057	0	0	0	0	0	0	0	-0.828956	0.303866	(50,100]
YJL148W	10	140437	141138	1	702	72	0	0	0	0	0	0	0	CNK	12599	No	0.0072	0	0	0	0	0	0	0	-0.36413	0.40996	(50,100]
YJL149W	10	137379	139370	1	1992	78	0	6	0	0	0	0	1	CNK	12599	No	0.0078	0	0.02	0	0	0	0	0.000502008	-1.51025	0.180902	(50,100]
YJL150W	10	137123	137425	1	303	80	1	4	4	0	0	0	6	CNK	12599	No	0.008	0.01	0.0133333	0.02	0	0	0	0.019802	3.47172	0.969872	(50,100]
YJL151C	10	136372	136773	-1	402	83	2	4	2	2	2	3	2	CNK	12599	No	0.0083	0.02	0.0133333	0.01	0.02	0.00666667	0.015	0.00497512	1.36551	0.796654	(50,100]
YJL152W	10	136174	136533	1	360	84	0	0	0	1	1	1	3	CNK	12599	No	0.0084	0	0	0	0.01	0.00333333	0.005	0.00833333	0.890007	0.708892	(50,100]
YJL153C	10	134332	135933	-1	1602	77	0	0	0	0	0	1	2	CNK	12599	No	0.0077	0	0	0	0	0	0.005	0.00124844	-0.982407	0.272414	(50,100]
YJL154C	10	131101	133935	-1	2835	86	0	0	0	0	0	1	1	CNK	12599	No	0.0086	0	0	0	0	0	0.005	0.000352734	-2.48296	0.0770615	(50,100]
YJL155C	10	129285	130643	-1	1359	87	0	0	0	0	3	0	1	CNK	12599	No	0.0087	0	0	0	0	0.01	0	0.000735835	-0.838313	0.30189	(50,100]
YJL156C	10	126853	128952	-1	2100	63	0	3	0	0	2	1	2	CNK	12599	No	0.0063	0	0.01	0	0	0.00666667	0.005	0.000952381	-1.51761	0.179814	(50,100]
YJL156W-A	10	126604	126825	1	222	65	2	3	3	0	2	1	2	CNK	12599	No	0.0065	0.02	0.01	0.015	0	0.00666667	0.005	0.00900901	2.20944	0.901094	(50,100]
YJL157C	10	123836	126328	-1	2493	78	0	3	0	0	3	3	10	CNK	12599	No	0.0078	0	0.01	0	0	0.01	0.015	0.00401123	-0.59446	0.355612	(50,100]
YJL158C	10	122265	122948	-1	684	116	0	4	0	0	2	0	1	CNK	12599	No	0.0116	0	0.0133333	0	0	0.00666667	0	0.00146199	-0.0938634	0.476551	(100,150]
YJL159W	10	120449	121690	1	1242	107	0	0	0	0	0	0	0	CNK	12599	No	0.0107	0	0	0	0	0	0	0	-0.925665	0.283805	(100,150]
YJL160C	10	117962	118825	-1	864	72	0	0	0	0	0	0	0	CNK	12599	No	0.0072	0	0	0	0	0	0	0	-0.53259	0.369913	(50,100]
YJL161W	10	117245	117787	1	543	55	0	0	1	0	0	0	1	CNK	12599	No	0.0055	0	0	0.005	0	0	0	0.00184162	0.320784	0.579515	(50,100]
YJL162C	10	113878	115629	-1	1752	109	0	2	0	0	0	0	2	CNK	12599	No	0.0109	0	0.00666667	0	0	0	0	0.00114155	-1.0573	0.257825	(100,150]
YJL163C	10	111666	113333	-1	1668	106	0	3	0	0	2	0	3	CNK	12599	No	0.0106	0	0.01	0	0	0.00666667	0	0.00179856	-0.765552	0.317442	(100,150]
YJL164C	10	109966	111159	-1	1194	68	0	1	0	0	1	0	0	CNK	12599	No	0.0068	0	0.00333333	0	0	0.00333333	0	0	-0.87575	0.294059	(50,100]
YJL165C	10	106894	109461	-1	2568	82	1	3	1	1	1	1	2	CNK	12599	No	0.0082	0.01	0.01	0.005	0.01	0.00333333	0.005	0.000778816	-1.48619	0.184494	(50,100]
YJL166W	10	106434	106718	1	285	83	0	1	0	0	1	0	0	CNK	12599	No	0.0083	0	0.00333333	0	0	0.00333333	0	0	0.0694996	0.517368	(50,100]
YJL167W	10	105014	106072	1	1059	92	0	0	0	1	1	1	0	CNK	12599	Yes	0.0092	0	0	0	0.01	0.00333333	0.005	0	-0.822713	0.305188	(50,100]
YJL168C	10	102227	104428	-1	2202	73	2	3	2	0	0	1	1	CNK	12599	No	0.0073	0.02	0.01	0.01	0	0	0.005	0.000454133	-0.762293	0.318149	(50,100]
YJL169W	10	102099	102467	1	369	73	0	1	0	0	0	0	1	CNK	12599	No	0.0073	0	0.00333333	0	0	0	0	0.00271003	0.306797	0.576103	(50,100]
YJL170C	10	101150	101779	-1	630	72	0	1	0	0	0	0	1	CNK	12599	No	0.0072	0	0.00333333	0	0	0	0	0.0015873	-0.0303703	0.492408	(50,100]
YJL171C	10	99704	100894	-1	1191	76	0	0	0	0	0	0	0	CNK	12599	No	0.0076	0	0	0	0	0	0	0	-0.872631	0.294707	(50,100]
YJL172W	10	97737	99467	1	1731	101	0	0	0	0	0	0	1	CNK	12599	No	0.0101	0	0	0	0	0	0	0.000577701	-1.23441	0.225411	(100,150]
YJL173C	10	96161	96529	-1	369	97	1	1	1	0	2	0	0	CNK	12599	Yes	0.0097	0.01	0.00333333	0.005	0	0.00666667	0	0	0.510392	0.624898	(50,100]
YJL174W	10	95092	95922	1	831	102	0	0	0	0	1	1	1	CNK	12599	Yes	0.0102	0	0	0	0	0.00333333	0.005	0.00120337	-0.34922	0.413572	(100,150]
YJL175W	10	94049	94561	1	513	86	0	0	0	0	0	0	1	CNK	12599	No	0.0086	0	0	0	0	0	0	0.00194932	0.112499	0.528095	(50,100]
YJL176C	10	92053	94530	-1	2478	87	0	0	1	0	0	0	1	CNK	12599	No	0.0087	0	0	0.005	0	0	0	0.000403551	-1.77561	0.144846	(50,100]
YJL177W	10	90786	91657	1	872	98	0	0	0	0	0	0	0	CNK	12599	No	0.0098	0	0	0	0	0	0	0	-0.540909	0.367976	(50,100]
YJL178C	10	89282	90097	-1	816	107	1	2	1	0	0	0	0	CNK	12599	No	0.0107	0.01	0.00666667	0.005	0	0	0	0	0.0455657	0.511389	(100,150]
YJL179W	10	88787	89116	1	330	103	0	0	0	0	0	0	0	CNK	12599	No	0.0103	0	0	0	0	0	0	0	0.022705	0.505676	(100,150]
YJL180C	10	87583	88560	-1	978	94	0	0	0	0	1	0	2	CNK	12599	No	0.0094	0	0	0	0	0.00333333	0	0.00204499	-0.199522	0.450284	(50,100]
YJL181W	10	85660	87495	1	1836	82	0	1	0	0	2	0	2	CNK	12599	No	0.0082	0	0.00333333	0	0	0.00666667	0	0.00108932	-1.14771	0.240907	(50,100]
YJL182C	10	85435	85752	-1	318	82	0	0	0	0	0	1	1	CNK	12599	No	0.0082	0	0	0	0	0	0.005	0.00314465	0.29794	0.573939	(50,100]
YJL183W	10	84068	85336	1	1269	79	1	1	1	0	1	0	1	CNK	12599	No	0.0079	0.01	0.00333333	0.005	0	0.00333333	0	0.000788022	-0.213425	0.446845	(50,100]
YJL184W	10	83448	83819	1	372	90	0	1	0	0	1	0	0	CNK	12599	No	0.009	0	0.00333333	0	0	0.00333333	0	0	-0.0209699	0.494758	(50,100]
YJL185C	10	82095	82976	-1	882	91	0	0	0	1	1	1	2	CNK	12599	No	0.0091	0	0	0	0.01	0.00333333	0.005	0.00226757	-0.174003	0.456609	(50,100]
YJL186W	10	80155	81915	1	1761	91	0	3	0	1	1	1	2	CNK	12599	No	0.0091	0	0.01	0	0.01	0.00333333	0.005	0.00113572	-1.15435	0.239695	(50,100]
YJL187C	10	76803	79262	-1	2460	78	0	0	0	0	0	0	2	CNK	12599	No	0.0078	0	0	0	0	0	0	0.000813008	-1.81278	0.140302	(50,100]
YJL188C	10	76202	76510	-1	309	76	0	0	0	0	0	0	0	CNK	12599	No	0.0076	0	0	0	0	0	0	0	0.0445425	0.511134	(50,100]
YJL189W	10	75933	76474	1	542	77	0	0	0	0	0	0	0	CNK	12599	No	0.0077	0	0	0	0	0	0	0	-0.197749	0.450723	(50,100]
YJL190C	10	74910	75302	-1	393	88	0	1	0	0	0	1	1	CNK	12599	No	0.0088	0	0.00333333	0	0	0	0.005	0.00254453	0.1848	0.546069	(50,100]
YJL191W	10	73787	74611	1	825	98	0	0	0	0	0	0	1	CNK	12599	No	0.0098	0	0	0	0	0	0	0.00121212	-0.255121	0.436563	(50,100]
YJL192C	10	72710	73414	-1	705	101	0	0	0	0	0	0	2	CNK	12599	No	0.0101	0	0	0	0	0	0	0.00283688	0.130747	0.53264	(100,150]
YJL193W	10	71366	72574	1	1209	86	0	0	0	0	0	0	0	CNK	12599	No	0.0086	0	0	0	0	0	0	0	-0.891349	0.290832	(50,100]
YJL194W	10	69338	70879	1	1542	104	0	1	0	0	0	0	1	CNK	12599	Yes	0.0104	0	0.00333333	0	0	0	0	0.000648508	-1.03373	0.262362	(100,150]
YJL196C	10	67850	68782	-1	933	129	0	2	0	0	1	0	3	CNK	12599	No	0.0129	0	0.00666667	0	0	0.00333333	0	0.00321543	0.0817456	0.520425	(100,150]
YJL197C-A	10	65805	66086	-1	282	131	0	0	0	0	0	0	0	CNK	12599	No	0.0131	0	0	0	0	0	0	0	0.0726192	0.518147	(100,150]
YJL197W	10	63805	67569	1	3765	69	1	1	1	1	1	1	1	CNK	12599	No	0.0069	0.01	0.00333333	0.005	0.01	0.00333333	0.005	0.000265604	-2.92691	0.0508393	(50,100]
YJL198W	10	60844	63489	1	2646	56	0	0	0	0	1	0	2	CNK	12599	No	0.0056	0	0	0	0	0.00333333	0	0.000755858	-2.00954	0.118204	(50,100]
YJL199C	10	59856	60182	-1	327	57	3	4	3	0	0	0	0	CNK	12599	No	0.0057	0.03	0.0133333	0.015	0	0	0	0	1.61055	0.833488	(50,100]
YJL200C	10	56444	58813	-1	2370	67	0	1	0	0	0	0	0	CNK	12599	No	0.0067	0	0.00333333	0	0	0	0	0	-2.09865	0.109228	(50,100]
YJL201W	10	54379	56178	1	1800	70	0	0	0	0	0	0	0	CNK	12599	No	0.007	0	0	0	0	0	0	0	-1.50592	0.181545	(50,100]
YJL203W	10	53341	54183	1	843	60	0	0	0	0	0	0	1	CNK	12599	Yes	0.006	0	0	0	0	0	0	0.00118624	-0.275355	0.431593	(50,100]
YJL204C	10	50629	53151	-1	2523	62	0	0	0	1	3	1	0	CNK	12599	No	0.0062	0	0	0	0.01	0.01	0.005	0	-2.3451	0.0874563	(50,100]
YJL205C	10	50139	50443	-1	305	57	2	3	2	0	0	0	0	CNK	12599	No	0.0057	0.02	0.01	0.01	0	0	0	0	1.10519	0.75123	(50,100]
YJL206C	10	47659	49935	-1	2277	66	0	0	0	0	0	0	1	CNK	12599	No	0.0066	0	0	0	0	0	0	0.000439174	-1.8103	0.140602	(50,100]
YJL207C	10	41389	47433	-1	6045	87	0	0	0	0	0	0	3	CNK	12599	No	0.0087	0	0	0	0	0	0	0.000496278	-5.39338	0.00452601	(50,100]
YJL208C	10	40194	41183	-1	990	64	0	0	0	0	0	0	0	CNK	12599	No	0.0064	0	0	0	0	0	0	0	-0.663615	0.339928	(50,100]
YJL209W	10	38005	39969	1	1965	76	0	0	1	0	0	0	1	CNK	12599	No	0.0076	0	0	0.005	0	0	0	0.000508906	-1.23598	0.225136	(50,100]
YJL210W	10	36919	37734	1	816	70	0	2	0	0	0	0	0	CNK	12599	No	0.007	0	0.00666667	0	0	0	0	0	-0.482676	0.38162	(50,100]
YJL211C	10	36757	37200	-1	444	73	0	0	0	2	5	2	0	CNK	12599	No	0.0073	0	0	0	0.02	0.0166667	0.01	0	-0.270535	0.432776	(50,100]
YJL212C	10	33850	36249	-1	2400	89	1	7	1	0	0	0	0	CNK	12599	No	0.0089	0.01	0.0233333	0.005	0	0	0	0	-1.6016	0.167758	(50,100]
YJL213W	10	32163	33158	1	996	107	0	0	1	0	2	0	3	CNK	12599	No	0.0107	0	0	0.005	0	0.00666667	0	0.00301205	0.25011	0.562204	(100,150]
YJL214W	10	26887	28596	1	1710	103	0	0	0	0	0	0	2	CNK	12599	No	0.0103	0	0	0	0	0	0	0.00116959	-1.01199	0.266591	(100,150]
YJL215C	10	26412	26771	-1	360	108	0	0	0	0	0	0	0	CNK	12599	No	0.0108	0	0	0	0	0	0	0	-0.00849136	0.497877	(100,150]
YJL216C	10	24341	26086	-1	1746	107	0	0	0	0	0	3	3	CNK	12599	No	0.0107	0	0	0	0	0	0.015	0.00171821	-1.11341	0.247236	(100,150]
YJL217W	10	23133	23729	1	597	97	0	1	0	0	0	0	0	CNK	12599	No	0.0097	0	0.00333333	0	0	0	0	0	-0.254943	0.436607	(50,100]
YJL218W	10	21973	22563	1	591	104	0	0	0	0	0	0	0	CNK	12599	No	0.0104	0	0	0	0	0	0	0	-0.248703	0.438143	(100,150]
YJL219W	10	19497	21200	1	1704	112	0	0	0	0	0	0	0	CNK	12599	No	0.0112	0	0	0	0	0	0	0	-1.40609	0.196852	(100,150]
YJL220W	10	18243	18695	1	453	106	0	0	0	0	0	0	0	CNK	12599	No	0.0106	0	0	0	0	0	0	0	-0.1052	0.473724	(100,150]
YJL221C	10	16767	18536	-1	1770	78	0	0	0	0	0	0	0	CNK	12599	No	0.0078	0	0	0	0	0	0	0	-1.47472	0.186226	(50,100]
YJL222W	10	11475	16124	1	4650	52	0	0	0	1	2	1	0	CNK	12599	No	0.0052	0	0	0	0.01	0.00666667	0.005	0	-4.55692	0.0103854	(50,100]
YJL222W-A	10	9452	9679	1	228	45	0	0	0	0	0	0	0	CNK	12599	No	0.0045	0	0	0	0	0	0	0	0.128773	0.532149	[0,50]
YJL222W-B	10	9346	9483	1	138	44	0	0	0	0	0	0	0	CNK	12599	No	0.0044	0	0	0	0	0	0	0	0.222362	0.555363	[0,50]
YJL223C	10	8776	9138	-1	363	45	0	0	0	0	0	0	0	CNK	12599	No	0.0045	0	0	0	0	0	0	0	-0.011611	0.497097	[0,50]
YJL225C	10	466	6130	-1	5665	37	0	0	0	0	0	0	0	CNK	12599	No	0.0037	0	0	0	0	0	0	0	-5.52505	0.00396985	[0,50]
YJL225W-A	10	829	1311	1	483	35	0	0	0	0	0	0	0	CNK	12599	No	0.0035	0	0	0	0	0	0	0	-0.136396	0.465954	[0,50]
YJR001W	10	436802	438610	1	1809	62	0	0	1	2	2	3	5	CNK	12599	No	0.0062	0	0	0.005	0.02	0.00666667	0.015	0.00276396	-0.540044	0.368177	(50,100]
YJR002W	10	438865	440646	1	1782	69	0	3	0	0	0	0	0	CNK	12599	Yes	0.0069	0	0.01	0	0	0	0	0	-1.4872	0.184342	(50,100]
YJR003C	10	440994	442553	-1	1560	61	0	0	0	0	0	0	0	CNK	12599	No	0.0061	0	0	0	0	0	0	0	-1.25635	0.221604	(50,100]
YJR004C	10	442909	444861	-1	1953	47	1	2	1	0	0	0	1	CNK	12599	No	0.0047	0.01	0.00666667	0.005	0	0	0	0.000512033	-0.940867	0.280725	[0,50]
YJR005C-A	10	448477	448758	-1	282	62	0	0	0	0	0	0	0	CNK	12599	No	0.0062	0	0	0	0	0	0	0	0.0726192	0.518147	(50,100]
YJR005W	10	445923	448025	1	2103	40	0	0	0	0	0	0	1	CNK	12599	No	0.004	0	0	0	0	0	0	0.000475511	-1.62723	0.16421	[0,50]
YJR006W	10	449202	450665	1	1464	71	0	0	0	0	0	0	0	CNK	12599	Yes	0.0071	0	0	0	0	0	0	0	-1.15652	0.239301	(50,100]
YJR007W	10	451020	451934	1	915	84	0	0	0	0	0	0	0	CNK	12599	No	0.0084	0	0	0	0	0	0	0	-0.585624	0.357639	(50,100]
YJR008W	10	452430	453446	1	1017	78	0	0	0	0	0	0	3	CNK	12599	No	0.0078	0	0	0	0	0	0	0.00294985	-0.0211595	0.49471	(50,100]
YJR009C	10	453683	454681	-1	999	64	0	4	0	0	0	0	0	CNK	12599	No	0.0064	0	0.0133333	0	0	0	0	0	-0.672974	0.337831	(50,100]
YJR010C-A	10	458077	458361	-1	285	75	0	1	0	0	0	0	0	CNK	12599	No	0.0075	0	0.00333333	0	0	0	0	0	0.0694996	0.517368	(50,100]
YJR010W	10	456239	457774	1	1536	61	0	0	0	0	0	0	0	CNK	12599	No	0.0061	0	0	0	0	0	0	0	-1.23139	0.225938	(50,100]
YJR011C	10	458641	459426	-1	786	80	0	0	0	0	1	0	0	CNK	12599	No	0.008	0	0	0	0	0.00333333	0	0	-0.45148	0.389009	(50,100]
YJR014W	10	461829	462425	1	597	80	0	0	0	0	1	0	0	CNK	12599	No	0.008	0	0	0	0	0.00333333	0	0	-0.254943	0.436607	(50,100]
YJR015W	10	462721	464253	1	1533	73	0	1	0	0	0	0	0	CNK	12599	No	0.0073	0	0.00333333	0	0	0	0	0	-1.22827	0.226484	(50,100]
YJR017C	10	466521	467033	-1	513	42	0	1	0	4	5	4	0	CNK	12599	Yes	0.0042	0	0.00333333	0	0.04	0.0166667	0.02	0	-0.51698	0.373559	[0,50]
YJR018W	10	466786	467148	1	363	42	0	2	0	1	1	1	0	CNK	12599	No	0.0042	0	0.00666667	0	0.01	0.00333333	0.005	0	-0.0989577	0.475281	[0,50]
YJR019C	10	467232	468281	-1	1050	41	0	0	0	1	1	1	1	CNK	12599	No	0.0041	0	0	0	0.01	0.00333333	0.005	0.000952381	-0.591654	0.356255	[0,50]
YJR020W	10	468001	468333	1	333	50	1	1	1	0	0	0	0	CNK	12599	No	0.005	0.01	0.00333333	0.005	0	0	0	0	0.547827	0.633631	[0,50]
YJR021C	10	468555	469579	-1	1025	40	0	0	0	0	0	0	1	CNK	12599	No	0.004	0	0	0	0	0	0	0.00097561	-0.47695	0.382973	[0,50]
YJR022W	10	469784	470113	1	330	46	0	0	0	0	0	0	0	CNK	12599	Yes	0.0046	0	0	0	0	0	0	0	0.022705	0.505676	[0,50]
YJR023C	10	469804	470205	-1	402	46	0	0	0	0	0	0	0	CNK	12599	No	0.0046	0	0	0	0	0	0	0	-0.0521663	0.486961	[0,50]
YJR024C	10	470230	470964	-1	735	46	0	1	0	0	0	0	0	CNK	12599	No	0.0046	0	0.00333333	0	0	0	0	0	-0.398446	0.401686	[0,50]
YJR025C	10	471138	471671	-1	534	51	0	2	0	1	1	1	0	CNK	12599	No	0.0051	0	0.00666667	0	0.01	0.00333333	0.005	0	-0.276777	0.431244	(50,100]
YJR030C	10	483959	486196	-1	2238	41	0	1	0	0	0	0	2	CNK	12599	No	0.0041	0	0.00333333	0	0	0	0	0.000893655	-1.5772	0.171192	[0,50]
YJR031C	10	486586	490812	-1	4227	56	0	0	0	0	1	0	0	CNK	12599	No	0.0056	0	0	0	0	0.00333333	0	0	-4.0297	0.017469	(50,100]
YJR032W	10	491081	492262	1	1182	65	0	0	0	0	0	0	0	CNK	12599	No	0.0065	0	0	0	0	0	0	0	-0.863272	0.296656	(50,100]
YJR033C	10	492378	496451	-1	4074	49	0	0	0	0	0	0	1	CNK	12599	No	0.0049	0	0	0	0	0	0	0.000245459	-3.69031	0.0243563	[0,50]
YJR034W	10	496683	497009	1	327	50	0	0	0	0	0	0	0	CNK	12599	No	0.005	0	0	0	0	0	0	0	0.0258246	0.506456	[0,50]
YJR035W	10	497355	500612	1	3258	58	0	0	0	0	0	0	0	CNK	12599	No	0.0058	0	0	0	0	0	0	0	-3.02206	0.0464391	(50,100]
YJR036C	10	500713	503391	-1	2679	66	0	1	0	0	0	0	0	CNK	12599	No	0.0066	0	0.00333333	0	0	0	0	0	-2.41997	0.0816625	(50,100]
YJR037W	10	503102	503485	1	384	47	0	0	0	0	1	0	0	CNK	12599	No	0.0047	0	0	0	0	0.00333333	0	0	-0.0334485	0.491639	[0,50]
YJR038C	10	503710	504072	-1	363	46	0	0	0	1	1	1	0	CNK	12599	No	0.0046	0	0	0	0.01	0.00333333	0.005	0	-0.0989577	0.475281	[0,50]
YJR039W	10	503936	507301	1	3366	45	0	1	0	0	0	0	2	CNK	12599	No	0.0045	0	0.00333333	0	0	0	0	0.000594177	-2.76773	0.0590932	[0,50]
YJR041C	10	510239	513763	-1	3525	57	0	0	0	0	0	0	0	CNK	12599	No	0.0057	0	0	0	0	0	0	0	-3.29971	0.0355812	(50,100]
YJR042W	10	514055	516289	1	2235	64	0	0	0	0	0	0	0	CNK	12599	Yes	0.0064	0	0	0	0	0	0	0	-1.95826	0.123655	(50,100]
YJR043C	10	516461	517513	-1	1053	50	0	1	0	0	0	0	0	CNK	12599	No	0.005	0	0.00333333	0	0	0	0	0	-0.729127	0.325386	[0,50]
YJR044C	10	518763	519185	-1	423	45	2	2	2	0	0	0	0	CNK	12599	No	0.0045	0.02	0.00666667	0.01	0	0	0	0	0.98248	0.7276	[0,50]
YJR045C	10	519638	521602	-1	1965	52	0	1	0	0	0	0	0	CNK	12599	No	0.0052	0	0.00333333	0	0	0	0	0	-1.6775	0.157427	(50,100]
YJR046W	10	522048	523862	1	1815	66	0	1	1	2	2	2	0	CNK	12599	No	0.0066	0	0.00333333	0.005	0.02	0.00666667	0.01	0	-1.45042	0.189937	(50,100]
YJR047C	10	524908	525381	-1	474	65	0	0	0	0	0	0	0	CNK	12599	No	0.0065	0	0	0	0	0	0	0	-0.127038	0.468283	(50,100]
YJR048W	10	526335	526664	1	330	54	2	4	2	0	1	0	0	CNK	12599	No	0.0054	0.02	0.0133333	0.01	0	0.00333333	0	0	1.07919	0.74634	(50,100]
YJR049C	10	526884	528476	-1	1593	49	0	0	0	1	1	1	1	CNK	12599	No	0.0049	0	0	0	0.01	0.00333333	0.005	0.000627746	-1.17532	0.235894	[0,50]
YJR050W	10	528697	529404	1	708	33	0	0	0	0	0	0	0	CNK	12599	No	0.0033	0	0	0	0	0	0	0	-0.370369	0.408452	[0,50]
YJR051W	10	529861	531366	1	1506	31	0	0	0	1	1	1	1	CNK	12599	No	0.0031	0	0	0	0.01	0.00333333	0.005	0.000664011	-1.08273	0.25299	[0,50]
YJR052W	10	532062	533759	1	1698	32	0	0	0	0	0	0	0	CNK	12599	No	0.0032	0	0	0	0	0	0	0	-1.39985	0.19784	[0,50]
YJR053W	10	534027	535751	1	1725	26	0	0	0	0	0	0	3	CNK	12599	No	0.0026	0	0	0	0	0	0	0.00173913	-0.828306	0.304003	[0,50]
YJR054W	10	536056	537549	1	1494	47	0	0	0	0	0	0	0	CNK	12599	No	0.0047	0	0	0	0	0	0	0	-1.18771	0.233668	[0,50]
YJR055W	10	538772	539266	1	495	70	0	0	0	1	1	1	0	CNK	12599	No	0.007	0	0	0	0.01	0.00333333	0.005	0	-0.236222	0.441218	(50,100]
YJR056C	10	541792	542502	-1	711	55	0	1	0	0	1	0	0	CNK	12599	No	0.0055	0	0.00333333	0	0	0.00333333	0	0	-0.373489	0.407698	(50,100]
YJR058C	10	544732	545175	-1	444	59	0	2	0	0	0	1	1	CNK	12599	No	0.0059	0	0.00666667	0	0	0	0.005	0.00225225	0.114647	0.52863	(50,100]
YJR059W	10	545787	548243	1	2457	48	0	4	0	0	0	0	0	CNK	12599	No	0.0048	0	0.0133333	0	0	0	0	0	-2.18912	0.100732	[0,50]
YJR060W	10	548759	549814	1	1056	57	0	0	0	0	1	0	0	CNK	12599	No	0.0057	0	0	0	0	0.00333333	0	0	-0.732247	0.324702	(50,100]
YJR061W	10	550511	553318	1	2808	73	0	0	0	0	0	0	0	CNK	12599	No	0.0073	0	0	0	0	0	0	0	-2.55412	0.0721505	(50,100]
YJR062C	10	553476	554849	-1	1374	98	0	2	0	0	0	0	0	CNK	12599	No	0.0098	0	0.00666667	0	0	0	0	0	-1.06293	0.25675	(50,100]
YJR063W	10	555195	555572	1	378	92	0	2	0	0	1	0	0	CNK	12599	No	0.0092	0	0.00666667	0	0	0.00333333	0	0	-0.0272092	0.493198	(50,100]
YJR064W	10	555914	557602	1	1689	93	0	1	0	0	0	0	4	CNK	12599	Yes	0.0093	0	0.00333333	0	0	0	0	0.00236827	-0.588103	0.35707	(50,100]
YJR065C	10	557809	559158	-1	1350	60	0	1	0	0	0	0	1	CNK	12599	Yes	0.006	0	0.00333333	0	0	0	0	0.000740741	-0.828667	0.303927	(50,100]
YJR066W	10	559416	566828	1	7413	43	1	1	1	0	0	0	1	CNK	12599	No	0.0043	0.01	0.00333333	0.005	0	0	0	0.000134898	-6.6407	0.00130441	[0,50]
YJR067C	10	567019	567444	-1	426	21	0	0	0	0	0	0	0	CNK	12599	No	0.0021	0	0	0	0	0	0	0	-0.0771234	0.480729	[0,50]
YJR068W	10	567643	568704	1	1062	26	0	0	0	0	0	0	0	CNK	12599	Yes	0.0026	0	0	0	0	0	0	0	-0.738486	0.323335	[0,50]
YJR069C	10	568806	569399	-1	594	25	0	0	0	0	0	0	0	CNK	12599	No	0.0025	0	0	0	0	0	0	0	-0.251823	0.437375	[0,50]
YJR070C	10	569621	570598	-1	978	33	0	0	0	0	0	0	0	CNK	12599	No	0.0033	0	0	0	0	0	0	0	-0.651137	0.342733	[0,50]
YJR071W	10	570405	570773	1	369	33	0	0	0	0	0	0	0	CNK	12599	No	0.0033	0	0	0	0	0	0	0	-0.0178503	0.495538	[0,50]
YJR072C	10	570967	572124	-1	1158	35	0	2	0	0	0	0	0	CNK	12599	Yes	0.0035	0	0.00666667	0	0	0	0	0	-0.838315	0.30189	[0,50]
YJR073C	10	572315	572935	-1	621	50	1	1	2	2	2	2	1	CNK	12599	No	0.005	0.01	0.00333333	0.01	0.02	0.00666667	0.01	0.00161031	0.579673	0.640992	[0,50]
YJR074W	10	573095	573751	1	657	49	1	2	1	0	2	0	0	CNK	12599	No	0.0049	0.01	0.00666667	0.005	0	0.00666667	0	0	0.210906	0.552532	[0,50]
YJR075W	10	573981	575171	1	1191	57	0	2	0	0	0	0	0	CNK	12599	No	0.0057	0	0.00666667	0	0	0	0	0	-0.872631	0.294707	(50,100]
YJR076C	10	575354	576601	-1	1248	62	5	6	5	0	0	0	0	CNK	12599	Yes	0.0062	0.05	0.02	0.025	0	0	0	0	1.70931	0.846746	(50,100]
YJR077C	10	577255	578190	-1	936	60	0	2	0	0	0	2	4	CNK	12599	No	0.006	0	0.00666667	0	0	0	0.01	0.0042735	0.131824	0.532908	(50,100]
YJR078W	10	578860	580221	1	1362	50	1	1	1	1	1	1	2	CNK	12599	No	0.005	0.01	0.00333333	0.005	0.01	0.00333333	0.005	0.00146843	-0.19171	0.452219	[0,50]
YJR079W	10	580205	581239	1	1035	42	0	0	1	0	0	0	1	CNK	12599	No	0.0042	0	0	0.005	0	0	0	0.000966184	-0.242111	0.439766	[0,50]
YJR080C	10	580432	581616	-1	1185	43	1	2	1	0	1	0	0	CNK	12599	No	0.0043	0.01	0.00666667	0.005	0	0.00333333	0	0	-0.33815	0.416259	[0,50]
YJR082C	10	581914	582255	-1	342	48	0	0	0	0	2	0	0	CNK	12599	No	0.0048	0	0	0	0	0.00666667	0	0	0.0102265	0.502557	[0,50]
YJR083C	10	582608	583537	-1	930	49	0	0	0	0	0	0	0	CNK	12599	No	0.0049	0	0	0	0	0	0	0	-0.601222	0.354064	[0,50]
YJR084W	10	583733	585004	1	1272	40	0	0	0	0	0	0	0	CNK	12599	No	0.004	0	0	0	0	0	0	0	-0.956861	0.277507	[0,50]
YJR085C	10	585120	585437	-1	318	41	1	1	1	0	0	0	0	CNK	12599	No	0.0041	0.01	0.00333333	0.005	0	0	0	0	0.563425	0.637245	[0,50]
YJR086W	10	586068	586400	1	333	32	0	1	0	0	0	0	0	CNK	12599	No	0.0032	0	0.00333333	0	0	0	0	0	0.0195854	0.504896	[0,50]
YJR087W	10	586400	586750	1	351	34	0	0	0	0	0	0	0	CNK	12599	No	0.0034	0	0	0	0	0	0	0	0.000867547	0.500217	[0,50]
YJR088C	10	586495	587373	-1	879	30	0	2	0	0	0	0	0	CNK	12599	No	0.003	0	0.00666667	0	0	0	0	0	-0.548189	0.366285	[0,50]
YJR090C	10	590872	594327	-1	3456	54	0	0	0	0	0	0	0	CNK	12599	No	0.0054	0	0	0	0	0	0	0	-3.22796	0.0381271	(50,100]
YJR091C	10	595061	598336	-1	3276	44	0	1	0	0	0	0	0	CNK	12599	No	0.0044	0	0.00333333	0	0	0	0	0	-3.04078	0.0456173	[0,50]
YJR092W	10	598735	603078	1	4344	60	0	1	0	0	0	0	1	CNK	12599	No	0.006	0	0.00333333	0	0	0	0	0.000230203	-3.97197	0.0184881	(50,100]
YJR093C	10	603220	604203	-1	984	55	0	0	0	0	0	0	0	CNK	12599	Yes	0.0055	0	0	0	0	0	0	0	-0.657376	0.341329	(50,100]
YJR094C	10	604569	605651	-1	1083	43	0	0	0	0	0	0	0	CNK	12599	No	0.0043	0	0	0	0	0	0	0	-0.760324	0.318576	[0,50]
YJR094W-A	10	608305	608858	1	554	56	0	3	0	0	0	0	0	CNK	12599	No	0.0056	0	0.01	0	0	0	0	0	-0.210228	0.447636	(50,100]
YJR095W	10	609773	610741	1	969	62	0	0	0	0	2	0	1	CNK	12599	No	0.0062	0	0	0	0	0.00666667	0	0.00103199	-0.415414	0.397615	(50,100]
YJR096W	10	611195	612043	1	849	64	0	2	0	0	0	1	1	CNK	12599	No	0.0064	0	0.00666667	0	0	0	0.005	0.00117786	-0.369432	0.408678	(50,100]
YJR097W	10	612413	612931	1	519	57	0	0	0	0	1	0	1	CNK	12599	No	0.0057	0	0	0	0	0.00333333	0	0.00192678	0.10494	0.526211	(50,100]
YJR098C	10	613186	615156	-1	1971	55	0	4	0	1	1	1	1	CNK	12599	No	0.0055	0	0.0133333	0	0.01	0.00333333	0.005	0.000507357	-1.57545	0.171441	(50,100]
YJR099W	10	615576	616286	1	711	60	0	4	0	0	0	0	0	CNK	12599	No	0.006	0	0.0133333	0	0	0	0	0	-0.373489	0.407698	(50,100]
YJR100C	10	616351	617334	-1	984	59	0	3	0	0	0	0	2	CNK	12599	No	0.0059	0	0.01	0	0	0	0	0.00203252	-0.206491	0.44856	(50,100]
YJR101W	10	618234	619034	1	801	51	0	1	0	0	0	0	0	CNK	12599	No	0.0051	0	0.00333333	0	0	0	0	0	-0.467078	0.385308	(50,100]
YJR102C	10	619157	619765	-1	609	49	0	0	0	0	0	0	0	CNK	12599	No	0.0049	0	0	0	0	0	0	0	-0.267421	0.43354	[0,50]
YJR103W	10	620754	622490	1	1737	47	0	2	0	1	1	2	5	CNK	12599	No	0.0047	0	0.00666667	0	0.01	0.00333333	0.01	0.00287853	-0.616905	0.350486	[0,50]
YJR104C	10	622550	623014	-1	465	55	1	2	1	1	4	1	1	CNK	12599	No	0.0055	0.01	0.00666667	0.005	0.01	0.0133333	0.005	0.00215054	0.615094	0.649102	(50,100]
YJR105W	10	623581	624603	1	1023	50	1	4	1	0	0	0	0	CNK	12599	No	0.005	0.01	0.0133333	0.005	0	0	0	0	-0.169689	0.457679	[0,50]
YJR106W	10	624838	627015	1	2178	51	0	0	0	0	0	1	2	CNK	12599	No	0.0051	0	0	0	0	0	0.005	0.000918274	-1.60072	0.167882	(50,100]
YJR107W	10	627340	628326	1	987	42	0	0	0	1	1	1	0	CNK	12599	No	0.0042	0	0	0	0.01	0.00333333	0.005	0	-0.747842	0.321292	[0,50]
YJR108W	10	628712	629083	1	372	46	0	0	0	1	2	2	0	CNK	12599	No	0.0046	0	0	0	0.01	0.00666667	0.01	0	-0.195663	0.45124	[0,50]
YJR109C	10	629585	632941	-1	3357	49	0	1	0	0	1	0	0	CNK	12599	No	0.0049	0	0.00333333	0	0	0.00333333	0	0	-3.12501	0.0420874	[0,50]
YJR110W	10	633615	635681	1	2067	67	0	0	1	0	0	0	2	CNK	12599	No	0.0067	0	0	0.005	0	0	0	0.000967586	-1.14927	0.240623	(50,100]
YJR111C	10	635855	636706	-1	852	74	0	0	1	0	0	0	4	CNK	12599	No	0.0074	0	0	0.005	0	0	0	0.00469484	0.664333	0.660233	(50,100]
YJR112W	10	637030	637635	1	606	55	0	0	0	1	1	1	0	CNK	12599	Yes	0.0055	0	0	0	0.01	0.00333333	0.005	0	-0.351648	0.412983	(50,100]
YJR112W-A	10	637790	638168	1	379	58	0	1	0	0	0	0	0	CNK	12599	No	0.0058	0	0.00333333	0	0	0	0	0	-0.0282491	0.492938	(50,100]
YJR113C	10	638232	638975	-1	744	57	0	0	0	0	0	0	0	CNK	12599	No	0.0057	0	0	0	0	0	0	0	-0.407805	0.399439	(50,100]
YJR114W	10	638659	639051	1	393	56	0	0	0	0	1	0	0	CNK	12599	No	0.0056	0	0	0	0	0.00333333	0	0	-0.0428074	0.4893	(50,100]
YJR115W	10	639942	640451	1	510	53	1	1	4	1	2	1	3	CNK	12599	No	0.0053	0.01	0.00333333	0.02	0.01	0.00666667	0.005	0.00588235	1.85608	0.864839	(50,100]
YJR116W	10	640825	641664	1	840	61	1	3	2	0	0	0	3	CNK	12599	No	0.0061	0.01	0.01	0.01	0	0	0	0.00357143	0.973336	0.725784	(50,100]
YJR117W	10	642007	643368	1	1362	68	0	0	0	0	0	0	2	CNK	12599	No	0.0068	0	0	0	0	0	0	0.00146843	-0.632605	0.34692	(50,100]
YJR118C	10	643490	644101	-1	612	63	0	0	0	0	0	0	0	CNK	12599	No	0.0063	0	0	0	0	0	0	0	-0.270541	0.432774	(50,100]
YJR119C	10	644304	646490	-1	2187	63	1	2	1	0	0	0	0	CNK	12599	No	0.0063	0.01	0.00666667	0.005	0	0	0	0	-1.38011	0.200992	(50,100]
YJR120W	10	647126	647476	1	351	37	0	1	0	0	0	0	0	CNK	12599	No	0.0037	0	0.00333333	0	0	0	0	0	0.000867547	0.500217	[0,50]
YJR121W	10	647607	649142	1	1536	45	0	0	0	0	0	0	0	CNK	12599	No	0.0045	0	0	0	0	0	0	0	-1.23139	0.225938	[0,50]
YJR122W	10	649776	651269	1	1494	73	0	1	0	3	3	3	0	CNK	12599	No	0.0073	0	0.00333333	0	0.03	0.01	0.015	0	-1.44975	0.190039	(50,100]
YJR123W	10	651901	652578	1	678	64	0	0	0	0	1	0	0	CNK	12599	Yes	0.0064	0	0	0	0	0.00333333	0	0	-0.339173	0.41601	(50,100]
YJR124C	10	652892	654238	-1	1347	63	0	0	0	1	1	1	1	CNK	12599	No	0.0063	0	0	0	0.01	0.00333333	0.005	0.00074239	-0.912797	0.286428	(50,100]
YJR125C	10	654737	655963	-1	1227	46	0	0	0	2	2	2	0	CNK	12599	No	0.0046	0	0	0	0.02	0.00666667	0.01	0	-1.08476	0.252606	[0,50]
YJR126C	10	656254	658689	-1	2436	55	1	1	1	0	0	0	1	CNK	12599	No	0.0055	0.01	0.00333333	0.005	0	0	0	0.000410509	-1.44908	0.190144	(50,100]
YJR127C	10	658917	663059	-1	4143	66	0	3	1	0	1	0	2	CNK	12599	No	0.0066	0	0.01	0.005	0	0.00333333	0	0.000482742	-3.33645	0.0343416	(50,100]
YJR128W	10	662921	663280	1	360	63	0	1	1	3	5	3	1	CNK	12599	No	0.0063	0	0.00333333	0.005	0.03	0.0166667	0.015	0.00277778	0.303873	0.575389	(50,100]
YJR129C	10	664000	665019	-1	1020	52	0	2	0	0	1	1	7	CNK	12599	No	0.0052	0	0.00666667	0	0	0.00333333	0.005	0.00686275	0.781232	0.685945	(50,100]
YJR130C	10	665218	667137	-1	1920	41	0	1	0	2	2	2	0	CNK	12599	No	0.0041	0	0.00333333	0	0.02	0.00666667	0.01	0	-1.8054	0.141195	[0,50]
YJR131W	10	667644	669293	1	1650	45	0	0	0	0	0	0	0	CNK	12599	No	0.0045	0	0	0	0	0	0	0	-1.34994	0.205881	[0,50]
YJR132W	10	669522	672668	1	3147	43	0	0	0	0	0	0	0	CNK	12599	No	0.0043	0	0	0	0	0	0	0	-2.90663	0.0518266	[0,50]
YJR133W	10	672991	673620	1	630	44	0	0	0	0	0	0	0	CNK	12599	No	0.0044	0	0	0	0	0	0	0	-0.289259	0.428185	[0,50]
YJR134C	10	673729	675852	-1	2124	44	0	0	0	0	0	0	0	CNK	12599	No	0.0044	0	0	0	0	0	0	0	-1.84284	0.136716	[0,50]
YJR135C	10	676059	676778	-1	720	51	0	0	0	0	0	0	0	CNK	12599	No	0.0051	0	0	0	0	0	0	0	-0.382848	0.40544	(50,100]
YJR135W-A	10	676971	677234	1	264	52	0	0	0	0	0	0	0	CNK	12599	No	0.0052	0	0	0	0	0	0	0	0.091337	0.522818	(50,100]
YJR136C	10	677441	678706	-1	1266	60	0	1	0	0	0	0	0	CNK	12599	No	0.006	0	0.00333333	0	0	0	0	0	-0.950622	0.27876	(50,100]
YJR137C	10	678957	683285	-1	4329	61	0	2	0	0	0	2	2	CNK	12599	No	0.0061	0	0.00666667	0	0	0	0.01	0.000462	-3.95157	0.018862	(50,100]
YJR138W	10	684567	689321	1	4755	35	0	0	0	0	0	0	0	CNK	12599	No	0.0035	0	0	0	0	0	0	0	-4.57876	0.0101633	[0,50]
YJR139C	10	689445	690524	-1	1080	50	0	0	0	0	0	0	0	CNK	12599	No	0.005	0	0	0	0	0	0	0	-0.757204	0.319254	[0,50]
YJR140C	10	690750	695696	-1	4947	46	0	0	0	0	0	0	0	CNK	12599	No	0.0046	0	0	0	0	0	0	0	-4.77842	0.00833918	[0,50]
YJR140W-A	10	690961	691110	1	150	44	0	0	0	0	0	0	0	CNK	12599	No	0.0044	0	0	0	0	0	0	0	0.209883	0.552279	[0,50]
YJR141W	10	695906	696949	1	1044	49	0	0	0	1	1	1	0	CNK	12599	Yes	0.0049	0	0	0	0.01	0.00333333	0.005	0	-0.807115	0.308506	[0,50]
YJR142W	10	697141	698169	1	1029	51	1	1	1	0	0	0	1	CNK	12599	No	0.0051	0.01	0.00333333	0.005	0	0	0	0.000971817	0.0469106	0.511726	(50,100]
YJR143C	10	698326	700614	-1	2289	61	0	2	0	0	0	0	3	CNK	12599	No	0.0061	0	0.00666667	0	0	0	0	0.00131062	-1.4399	0.191561	(50,100]
YJR144W	10	700882	701691	1	810	49	1	2	1	1	4	1	0	CNK	12599	No	0.0049	0.01	0.00666667	0.005	0.01	0.0133333	0.005	0	-0.0355418	0.491115	[0,50]
YJR145C	10	702027	703068	-1	1042	50	0	0	0	0	3	0	0	CNK	12599	No	0.005	0	0	0	0	0.01	0	0	-0.717689	0.327902	[0,50]
YJR146W	10	703885	704238	1	354	35	0	0	0	1	1	1	0	CNK	12599	No	0.0035	0	0	0	0.01	0.00333333	0.005	0	-0.0895988	0.477615	[0,50]
YJR147W	10	704196	705272	1	1077	33	0	0	1	0	0	0	1	CNK	12599	No	0.0033	0	0	0.005	0	0	0	0.000928505	-0.287993	0.428495	[0,50]
YJR148W	10	705744	706874	1	1131	24	0	0	1	0	2	0	3	CNK	12599	No	0.0024	0	0	0.005	0	0.00666667	0	0.00265252	0.0886684	0.522153	[0,50]
YJR149W	10	707160	708374	1	1215	19	2	2	2	0	0	0	1	CNK	12599	No	0.0019	0.02	0.00666667	0.01	0	0	0	0.000823045	0.373021	0.592189	[0,50]
YJR150C	10	708811	709707	-1	897	20	0	0	0	0	0	0	0	CNK	12599	No	0.002	0	0	0	0	0	0	0	-0.566906	0.361951	[0,50]
YJR151C	10	712255	715740	-1	3486	37	0	0	0	0	0	0	1	CNK	12599	No	0.0037	0	0	0	0	0	0	0.000286862	-3.07643	0.0440899	[0,50]
YJR151W-A	10	717580	717630	1	51	55	0	0	1	2	3	2	0	CNK	12599	No	0.0055	0	0	0.005	0.02	0.01	0.01	0	0.383927	0.59482	(50,100]
YJR152W	10	719666	721297	1	1632	65	0	0	0	1	2	1	2	CNK	12599	No	0.0065	0	0	0	0.01	0.00666667	0.005	0.00122549	-1.01495	0.266013	(50,100]
YJR153W	10	722815	723900	1	1086	50	0	0	0	0	0	0	1	CNK	12599	No	0.005	0	0	0	0	0	0	0.00092081	-0.543592	0.367352	[0,50]
YJR154W	10	725784	726824	1	1041	38	0	0	0	0	0	0	1	CNK	12599	No	0.0038	0	0	0	0	0	0	0.000960615	-0.494466	0.378842	[0,50]
YJR155W	10	727405	728271	1	867	42	0	0	0	0	0	0	0	CNK	12599	No	0.0042	0	0	0	0	0	0	0	-0.53571	0.369186	[0,50]
YJR156C	10	728574	729596	-1	1023	51	0	0	0	0	0	0	0	CNK	12599	No	0.0051	0	0	0	0	0	0	0	-0.697931	0.332271	(50,100]
YJR157W	10	730515	730877	1	363	50	0	0	0	0	0	0	0	CNK	12599	No	0.005	0	0	0	0	0	0	0	-0.011611	0.497097	[0,50]
YJR158W	10	732440	734143	1	1704	51	0	0	0	0	0	0	0	CNK	12599	No	0.0051	0	0	0	0	0	0	0	-1.40609	0.196852	(50,100]
YJR159W	10	736044	737117	1	1074	56	0	0	0	0	0	0	0	CNK	12599	No	0.0056	0	0	0	0	0	0	0	-0.750965	0.320611	(50,100]
YJR160C	10	738008	739816	-1	1809	72	0	0	0	0	0	0	1	CNK	12599	No	0.0072	0	0	0	0	0	0	0.000552792	-1.31698	0.211321	(50,100]
YJR161C	10	742848	743999	-1	1152	34	0	0	0	0	0	0	0	CNK	12599	No	0.0034	0	0	0	0	0	0	0	-0.832076	0.303206	[0,50]
YJR162C	10	744911	745261	-1	351	31	2	2	8	0	0	0	7	CNK	12599	No	0.0031	0.02	0.00666667	0.04	0	0	0	0.019943	4.86159	0.992321	[0,50]
YKL001C	11	438777	439385	-1	609	68	0	2	1	0	0	0	1	CNK	12599	No	0.0068	0	0.00666667	0.005	0	0	0	0.00164204	0.240462	0.559827	(50,100]
YKL002W	11	437778	438544	1	767	65	0	0	0	0	0	0	0	CNK	12599	No	0.0065	0	0	0	0	0	0	0	-0.431722	0.393715	(50,100]
YKL003C	11	437097	437492	-1	396	60	0	0	1	0	0	0	1	CNK	12599	No	0.006	0	0	0.005	0	0	0	0.00252525	0.513687	0.62567	(50,100]
YKL004W	11	435580	436785	1	1206	45	0	0	0	0	0	0	0	CNK	12599	Yes	0.0045	0	0	0	0	0	0	0	-0.888229	0.291475	[0,50]
YKL005C	11	433093	434877	-1	1785	64	0	1	0	0	1	0	2	CNK	12599	No	0.0064	0	0.00333333	0	0	0.00333333	0	0.00112045	-1.09285	0.251081	(50,100]
YKL006C-A	11	430198	430632	-1	435	109	0	0	0	0	0	0	0	CNK	12599	No	0.0109	0	0	0	0	0	0	0	-0.0864823	0.478393	(100,150]
YKL006W	11	431906	432720	1	815	83	0	0	0	0	1	0	0	CNK	12599	No	0.0083	0	0	0	0	0.00333333	0	0	-0.481636	0.381866	(50,100]
YKL007W	11	429302	430108	1	807	103	0	1	0	0	0	0	0	CNK	12599	No	0.0103	0	0.00333333	0	0	0	0	0	-0.473317	0.383831	(100,150]
YKL008C	11	427295	428551	-1	1257	86	0	1	1	0	1	0	2	CNK	12599	No	0.0086	0	0.00333333	0.005	0	0.00333333	0	0.00159109	-0.270444	0.432798	(50,100]
YKL009W	11	426242	426952	1	711	58	0	1	0	0	1	0	0	CNK	12599	No	0.0058	0	0.00333333	0	0	0.00333333	0	0	-0.373489	0.407698	(50,100]
YKL010C	11	421424	425875	-1	4452	80	0	1	0	0	0	1	4	CNK	12599	No	0.008	0	0.00333333	0	0	0	0.005	0.000898473	-3.63472	0.0257127	(50,100]
YKL011C	11	420155	421216	-1	1062	68	0	1	0	0	0	0	0	CNK	12599	No	0.0068	0	0.00333333	0	0	0	0	0	-0.738486	0.323335	(50,100]
YKL012W	11	418310	420061	1	1752	53	0	0	0	0	0	0	0	CNK	12599	Yes	0.0053	0	0	0	0	0	0	0	-1.456	0.189079	(50,100]
YKL013C	11	417508	418023	-1	516	59	0	0	0	0	0	0	0	CNK	12599	Yes	0.0059	0	0	0	0	0	0	0	-0.170712	0.457425	(50,100]
YKL014C	11	411619	416913	-1	5295	51	0	0	0	0	0	0	1	CNK	12599	No	0.0051	0	0	0	0	0	0	0.000188857	-4.96331	0.00694121	(50,100]
YKL015W	11	408544	411483	1	2940	68	0	0	0	0	0	0	0	CNK	12599	No	0.0068	0	0	0	0	0	0	0	-2.69138	0.063484	(50,100]
YKL016C	11	407465	407989	-1	525	90	0	0	0	0	1	0	0	CNK	12599	No	0.009	0	0	0	0	0.00333333	0	0	-0.180071	0.455103	(50,100]
YKL017C	11	405190	407241	-1	2052	98	0	1	0	0	0	0	2	CNK	12599	No	0.0098	0	0.00333333	0	0	0	0	0.000974659	-1.37904	0.201163	(50,100]
YKL018C-A	11	403580	403879	-1	300	98	0	1	0	0	0	0	0	CNK	12599	No	0.0098	0	0.00333333	0	0	0	0	0	0.0539014	0.513472	(50,100]
YKL018W	11	404102	405091	1	990	104	0	1	0	0	0	0	1	CNK	12599	No	0.0104	0	0.00333333	0	0	0	0	0.0010101	-0.438534	0.39209	(100,150]
YKL019W	11	402568	403518	1	951	74	0	0	0	0	0	0	0	CNK	12599	Yes	0.0074	0	0	0	0	0	0	0	-0.62306	0.349086	(50,100]
YKL020C	11	398832	402080	-1	3249	50	0	0	0	0	1	0	0	CNK	12599	No	0.005	0	0	0	0	0.00333333	0	0	-3.0127	0.0468553	[0,50]
YKL021C	11	397344	398750	-1	1407	52	0	0	1	0	0	0	1	CNK	12599	Yes	0.0052	0	0	0.005	0	0	0	0.000710732	-0.643908	0.344364	(50,100]
YKL022C	11	394726	397248	-1	2523	48	0	0	0	0	0	0	0	CNK	12599	Yes	0.0048	0	0	0	0	0	0	0	-2.25775	0.0946831	[0,50]
YKL023C-A	11	393146	393373	-1	228	50	0	3	0	0	0	0	0	CNK	12599	No	0.005	0	0.01	0	0	0	0	0	0.128773	0.532149	[0,50]
YKL023W	11	393721	394554	1	834	52	3	4	3	0	0	0	0	CNK	12599	No	0.0052	0.03	0.0133333	0.015	0	0	0	0	1.08333	0.747124	(50,100]
YKL024C	11	392526	393140	-1	615	50	0	0	0	0	0	0	0	CNK	12599	No	0.005	0	0	0	0	0	0	0	-0.273661	0.432009	[0,50]
YKL025C	11	390240	392279	-1	2040	63	0	0	0	0	0	0	1	CNK	12599	No	0.0063	0	0	0	0	0	0	0.000490196	-1.56086	0.173524	(50,100]
YKL026C	11	389380	389883	-1	504	63	0	0	0	0	0	0	1	CNK	12599	No	0.0063	0	0	0	0	0	0	0.00198413	0.123897	0.530935	(50,100]
YKL027W	11	387562	388905	1	1344	78	0	1	0	0	0	0	1	CNK	12599	No	0.0078	0	0.00333333	0	0	0	0	0.000744048	-0.822234	0.30529	(50,100]
YKL029C	11	382716	384725	-1	2010	96	0	0	0	0	0	0	6	CNK	12599	No	0.0096	0	0	0	0	0	0	0.00298507	-0.553938	0.364951	(50,100]
YKL030W	11	382498	383103	1	606	96	0	0	0	0	0	0	1	CNK	12599	No	0.0096	0	0	0	0	0	0	0.00165017	-0.00173127	0.499567	(50,100]
YKL031W	11	382072	382485	1	414	89	0	0	0	0	0	0	0	CNK	12599	No	0.0089	0	0	0	0	0	0	0	-0.0646448	0.483844	(50,100]
YKL032C	11	380065	381858	-1	1794	98	0	0	0	0	3	0	0	CNK	12599	No	0.0098	0	0	0	0	0.01	0	0	-1.49968	0.182474	(50,100]
YKL033W-A	11	374505	375215	1	711	55	0	0	0	0	1	0	1	CNK	12599	No	0.0055	0	0	0	0	0.00333333	0	0.00140647	-0.125192	0.468743	(50,100]
YKL034W	11	371829	374105	1	2277	71	0	0	0	0	0	2	2	CNK	12599	No	0.0071	0	0	0	0	0	0.01	0.000878349	-1.79335	0.142663	(50,100]
YKL035W	11	369891	371390	1	1500	86	0	0	0	0	0	0	0	CNK	12599	No	0.0086	0	0	0	0	0	0	0	-1.19395	0.232553	(50,100]
YKL038W	11	365605	369117	1	3513	66	0	0	0	0	2	0	0	CNK	12599	No	0.0066	0	0	0	0	0.00666667	0	0	-3.28723	0.0360119	(50,100]
YKL039W	11	362622	364193	1	1572	63	0	1	0	0	2	0	1	CNK	12599	No	0.0063	0	0.00333333	0	0	0.00666667	0	0.000636132	-1.06565	0.256232	(50,100]
YKL040C	11	361058	361828	-1	771	53	0	0	0	0	0	0	0	CNK	12599	No	0.0053	0	0	0	0	0	0	0	-0.435882	0.392723	(50,100]
YKL041W	11	360143	360817	1	675	57	0	0	0	0	0	0	0	CNK	12599	No	0.0057	0	0	0	0	0	0	0	-0.336053	0.416769	(50,100]
YKL042W	11	358475	359566	1	1092	50	0	0	0	0	0	0	0	CNK	12599	No	0.005	0	0	0	0	0	0	0	-0.769683	0.316548	[0,50]
YKL043W	11	356748	357848	1	1101	70	0	0	0	0	2	0	0	CNK	12599	No	0.007	0	0	0	0	0.00666667	0	0	-0.779042	0.314526	(50,100]
YKL044W	11	356322	356642	1	321	68	0	0	0	0	0	0	0	CNK	12599	No	0.0068	0	0	0	0	0	0	0	0.0320639	0.508015	(50,100]
YKL045W	11	353493	355079	1	1587	86	0	0	0	0	0	0	2	CNK	12599	Yes	0.0086	0	0	0	0	0	0	0.00126024	-0.878771	0.293432	(50,100]
YKL046C	11	351275	352624	-1	1350	76	0	0	0	0	1	0	3	CNK	12599	No	0.0076	0	0	0	0	0.00333333	0	0.00222222	-0.410057	0.398898	(50,100]
YKL047W	11	349463	351013	1	1551	59	0	2	0	0	1	0	0	CNK	12599	No	0.0059	0	0.00666667	0	0	0.00333333	0	0	-1.24699	0.223222	(50,100]
YKL048C	11	347214	349136	-1	1923	59	0	2	0	0	0	0	0	CNK	12599	No	0.0059	0	0.00666667	0	0	0	0	0	-1.63382	0.163307	(50,100]
YKL050C	11	342852	345620	-1	2769	51	0	0	0	0	0	0	0	CNK	12599	No	0.0051	0	0	0	0	0	0	0	-2.51356	0.074913	(50,100]
YKL051W	11	341312	342373	1	1062	58	0	1	0	0	0	0	0	CNK	12599	No	0.0058	0	0.00333333	0	0	0	0	0	-0.738486	0.323335	(50,100]
YKL052C	11	339668	340546	-1	879	68	1	1	1	1	1	1	0	CNK	12599	Yes	0.0068	0.01	0.00333333	0.005	0.01	0.00333333	0.005	0	-0.107293	0.473202	(50,100]
YKL053C-A	11	339182	339442	-1	261	73	0	1	0	3	6	3	0	CNK	12599	No	0.0073	0	0.00333333	0	0.03	0.02	0.015	0	-0.167584	0.458202	(50,100]
YKL053W	11	339572	339946	1	375	70	0	0	1	0	0	0	1	CNK	12599	No	0.007	0	0	0.005	0	0	0	0.00266667	0.543807	0.632698	(50,100]
YKL054C	11	336537	338753	-1	2217	72	0	2	0	0	0	0	0	CNK	12599	No	0.0072	0	0.00666667	0	0	0	0	0	-1.93955	0.125698	(50,100]
YKL055C	11	335321	336157	-1	837	82	0	0	0	2	2	2	2	CNK	12599	No	0.0082	0	0	0	0.02	0.00666667	0.01	0.00238949	-0.207415	0.448331	(50,100]
YKL056C	11	334412	334915	-1	504	79	1	1	1	0	0	0	0	CNK	12599	No	0.0079	0.01	0.00333333	0.005	0	0	0	0	0.370008	0.591461	(50,100]
YKL057C	11	330856	333969	-1	3114	56	0	0	0	0	1	0	1	CNK	12599	No	0.0056	0	0	0	0	0.00333333	0	0.00032113	-2.68759	0.0637096	(50,100]
YKL058W	11	330166	330534	1	369	40	0	0	0	0	1	0	0	CNK	12599	No	0.004	0	0	0	0	0.00333333	0	0	-0.0178503	0.495538	[0,50]
YKL059C	11	328118	329443	-1	1326	40	0	1	0	4	5	4	1	CNK	12599	Yes	0.004	0	0.00333333	0	0.04	0.0166667	0.02	0.000754148	-1.15231	0.240067	[0,50]
YKL060C	11	326408	327487	-1	1080	47	0	2	0	0	0	0	0	CNK	12599	Yes	0.0047	0	0.00666667	0	0	0	0	0	-0.757204	0.319254	[0,50]
YKL061W	11	325771	326112	1	342	48	0	0	0	0	0	0	0	CNK	12599	No	0.0048	0	0	0	0	0	0	0	0.0102265	0.502557	[0,50]
YKL062W	11	323228	325120	1	1893	62	0	0	0	0	0	0	2	CNK	12599	No	0.0062	0	0	0	0	0	0	0.00105652	-1.20891	0.229895	(50,100]
YKL063C	11	321015	321518	-1	504	65	0	2	0	0	2	0	0	CNK	12599	No	0.0065	0	0.00666667	0	0	0.00666667	0	0	-0.158234	0.460524	(50,100]
YKL064W	11	317764	320673	1	2910	56	0	1	0	0	2	1	2	CNK	12599	No	0.0056	0	0.00333333	0	0	0.00666667	0.005	0.000687285	-2.37544	0.0850651	(50,100]
YKL065C	11	316437	317057	-1	621	53	0	1	1	0	0	0	1	CNK	12599	No	0.0053	0	0.00333333	0.005	0	0	0	0.00161031	0.226125	0.556292	(50,100]
YKL065W-A	11	315954	316175	1	222	67	1	2	1	0	0	1	1	CNK	12599	No	0.0067	0.01	0.00666667	0.005	0	0	0.005	0.0045045	1.00566	0.732169	(50,100]
YKL066W	11	315281	315724	1	444	62	0	0	2	1	2	1	3	CNK	12599	No	0.0062	0	0	0.01	0.01	0.00666667	0.005	0.00675676	1.20189	0.768862	(50,100]
YKL067W	11	314812	315273	1	462	61	0	0	1	2	2	2	1	CNK	12599	No	0.0061	0	0	0.005	0.02	0.00666667	0.01	0.0021645	0.249232	0.561987	(50,100]
YKL068W	11	310199	313078	1	2880	86	0	1	0	1	1	1	0	CNK	12599	No	0.0086	0	0.00333333	0	0.01	0.00333333	0.005	0	-2.71633	0.0620164	(50,100]
YKL068W-A	11	309206	309442	1	237	94	1	1	1	0	0	0	0	CNK	12599	No	0.0094	0.01	0.00333333	0.005	0	0	0	0	0.647656	0.656482	(50,100]
YKL069W	11	307285	307827	1	543	97	0	0	0	0	0	0	0	CNK	12599	No	0.0097	0	0	0	0	0	0	0	-0.198789	0.450466	(50,100]
YKL070W	11	306211	306720	1	510	96	0	0	0	0	0	0	0	CNK	12599	No	0.0096	0	0	0	0	0	0	0	-0.164473	0.458974	(50,100]
YKL071W	11	305114	305884	1	771	71	0	0	0	0	0	0	1	CNK	12599	No	0.0071	0	0	0	0	0	0	0.00129702	-0.193995	0.451653	(50,100]
YKL072W	11	299582	301882	1	2301	70	0	0	0	0	0	0	0	CNK	12599	No	0.007	0	0	0	0	0	0	0	-2.0269	0.116408	(50,100]
YKL073W	11	296430	299075	1	2646	73	0	0	0	0	0	0	0	CNK	12599	No	0.0073	0	0	0	0	0	0	0	-2.38565	0.0842732	(50,100]
YKL074C	11	294610	296193	-1	1584	82	0	0	0	0	0	0	0	CNK	12599	No	0.0082	0	0	0	0	0	0	0	-1.2813	0.217328	(50,100]
YKL075C	11	292956	294308	-1	1353	80	0	0	0	0	0	0	1	CNK	12599	No	0.008	0	0	0	0	0	0	0.000739098	-0.831882	0.303247	(50,100]
YKL076C	11	292838	293221	-1	384	79	0	0	0	0	0	0	0	CNK	12599	No	0.0079	0	0	0	0	0	0	0	-0.0334485	0.491639	(50,100]
YKL077W	11	291453	292631	1	1179	78	0	1	0	0	0	0	1	CNK	12599	No	0.0078	0	0.00333333	0	0	0	0	0.000848176	-0.644555	0.344218	(50,100]
YKL078W	11	288845	291052	1	2208	77	0	0	0	1	2	1	0	CNK	12599	Yes	0.0077	0	0	0	0.01	0.00666667	0.005	0	-2.01753	0.117374	(50,100]
YKL079W	11	286603	288573	1	1971	88	0	0	0	0	0	0	2	CNK	12599	No	0.0088	0	0	0	0	0	0	0.00101471	-1.29247	0.215436	(50,100]
YKL080W	11	285030	286208	1	1179	78	0	1	0	0	0	0	0	CNK	12599	No	0.0078	0	0.00333333	0	0	0	0	0	-0.860152	0.297308	(50,100]
YKL081W	11	282891	284455	1	1565	67	1	1	1	0	2	0	3	CNK	12599	No	0.0067	0.01	0.00333333	0.005	0	0.00666667	0	0.00191693	-0.12327	0.469221	(50,100]
YKL082C	11	281025	282329	-1	1305	56	0	0	0	0	1	0	0	CNK	12599	Yes	0.0056	0	0	0	0	0.00333333	0	0	-0.991177	0.27068	(50,100]
YKL084W	11	280509	280859	1	351	64	1	3	1	0	0	0	1	CNK	12599	No	0.0064	0.01	0.01	0.005	0	0	0	0.002849	0.861896	0.703057	(50,100]
YKL085W	11	279123	280127	1	1005	71	0	0	0	0	2	2	4	CNK	12599	No	0.0071	0	0	0	0	0.00666667	0.01	0.0039801	0.042887	0.51072	(50,100]
YKL086W	11	278281	278664	1	384	71	2	4	2	1	3	2	4	CNK	12599	No	0.0071	0.02	0.0133333	0.01	0.01	0.01	0.01	0.0104167	2.12213	0.893035	(50,100]
YKL087C	11	277189	277863	-1	675	86	0	2	0	0	0	0	0	CNK	12599	No	0.0086	0	0.00666667	0	0	0	0	0	-0.336053	0.416769	(50,100]
YKL088W	11	275283	276998	1	1716	84	0	0	0	0	0	0	0	CNK	12599	Yes	0.0084	0	0	0	0	0	0	0	-1.41857	0.194886	(50,100]
YKL089W	11	273394	275043	1	1650	71	0	0	0	0	0	0	0	CNK	12599	Yes	0.0071	0	0	0	0	0	0	0	-1.34994	0.205881	(50,100]
YKL090W	11	271878	273209	1	1332	76	0	0	0	0	0	0	1	CNK	12599	No	0.0076	0	0	0	0	0	0	0.000750751	-0.809363	0.308026	(50,100]
YKL091C	11	269718	270650	-1	933	76	0	0	0	0	1	0	1	CNK	12599	No	0.0076	0	0	0	0	0.00333333	0	0.00107181	-0.375646	0.407177	(50,100]
YKL092C	11	266145	269459	-1	3315	78	0	1	0	0	0	0	0	CNK	12599	No	0.0078	0	0.00333333	0	0	0	0	0	-3.08133	0.0438838	(50,100]
YKL093W	11	264789	265808	1	1020	88	0	1	0	0	0	0	0	CNK	12599	No	0.0088	0	0.00333333	0	0	0	0	0	-0.694811	0.332964	(50,100]
YKL094W	11	263349	264290	1	942	81	0	1	1	0	0	0	3	CNK	12599	No	0.0081	0	0.00333333	0.005	0	0	0	0.00318471	0.316376	0.578441	(50,100]
YKL095W	11	262277	263113	1	837	79	0	0	0	1	2	1	0	CNK	12599	No	0.0079	0	0	0	0.01	0.00666667	0.005	0	-0.59186	0.356208	(50,100]
YKL096C-B	11	259073	259222	-1	150	54	0	0	0	0	0	0	0	CNK	12599	No	0.0054	0	0	0	0	0	0	0	0.209883	0.552279	(50,100]
YKL096W	11	261132	261851	1	720	70	0	0	0	0	0	0	0	CNK	12599	No	0.007	0	0	0	0	0	0	0	-0.382848	0.40544	(50,100]
YKL096W-A	11	259253	259531	1	279	55	0	0	0	0	0	0	0	CNK	12599	No	0.0055	0	0	0	0	0	0	0	0.0757388	0.518926	(50,100]
YKL097C	11	258503	258913	-1	411	63	0	0	0	0	3	0	0	CNK	12599	No	0.0063	0	0	0	0	0.01	0	0	-0.0615252	0.484624	(50,100]
YKL098W	11	256770	257843	1	1074	72	0	1	0	0	0	0	2	CNK	12599	No	0.0072	0	0.00333333	0	0	0	0	0.0018622	-0.310056	0.423101	(50,100]
YKL099C	11	255720	256472	-1	753	94	0	1	0	0	0	0	0	CNK	12599	No	0.0094	0	0.00333333	0	0	0	0	0	-0.417164	0.397196	(50,100]
YKL100C	11	253697	255460	-1	1764	99	0	0	0	0	0	0	0	CNK	12599	No	0.0099	0	0	0	0	0	0	0	-1.46848	0.187174	(50,100]
YKL100W-A	11	254159	254248	1	90	103	0	0	0	0	0	0	0	CNK	12599	No	0.0103	0	0	0	0	0	0	0	0.272276	0.567652	(100,150]
YKL101W	11	248920	253476	1	4557	60	0	0	0	0	0	0	0	CNK	12599	No	0.006	0	0	0	0	0	0	0	-4.37286	0.0124579	(50,100]
YKL102C	11	248062	248367	-1	306	57	1	1	1	0	0	0	1	CNK	12599	No	0.0057	0.01	0.00333333	0.005	0	0	0	0.00326797	0.93323	0.71773	(50,100]
YKL103C	11	246138	247682	-1	1545	65	0	0	0	0	1	0	0	CNK	12599	No	0.0065	0	0	0	0	0.00333333	0	0	-1.24075	0.224306	(50,100]
YKL104C	11	243220	245373	-1	2154	54	0	0	0	0	0	0	2	CNK	12599	Yes	0.0054	0	0	0	0	0	0	0.000928505	-1.48781	0.18425	(50,100]
YKL105C	11	239185	242583	-1	3399	73	0	2	0	2	2	2	1	CNK	12599	No	0.0073	0	0.00666667	0	0.02	0.00666667	0.01	0.000294204	-3.16023	0.0406902	(50,100]
YKL106C-A	11	237147	237266	-1	120	93	0	0	0	0	0	0	0	CNK	12599	No	0.0093	0	0	0	0	0	0	0	0.24108	0.55998	(50,100]
YKL106W	11	237536	238891	1	1356	84	0	0	0	0	2	0	0	CNK	12599	No	0.0084	0	0	0	0	0.00666667	0	0	-1.04421	0.260338	(50,100]
YKL107W	11	236141	237070	1	930	84	0	0	0	0	0	0	0	CNK	12599	No	0.0084	0	0	0	0	0	0	0	-0.601222	0.354064	(50,100]
YKL108W	11	234426	235787	1	1362	83	0	0	0	0	0	0	3	CNK	12599	No	0.0083	0	0	0	0	0	0	0.00220264	-0.423682	0.395636	(50,100]
YKL109W	11	232227	233891	1	1665	78	0	0	0	1	1	1	3	CNK	12599	No	0.0078	0	0	0	0.01	0.00333333	0.005	0.0018018	-0.84959	0.299519	(50,100]
YKL110C	11	228939	229880	-1	942	77	0	0	1	0	0	0	3	CNK	12599	No	0.0077	0	0	0.005	0	0	0	0.00318471	0.316376	0.578441	(50,100]
YKL112W	11	226570	228765	1	2196	101	0	0	0	0	0	0	0	CNK	12599	Yes	0.0101	0	0	0	0	0	0	0	-1.91771	0.128117	(100,150]
YKL113C	11	224727	225875	-1	1149	122	0	0	0	0	0	0	1	CNK	12599	No	0.0122	0	0	0	0	0	0	0.000870322	-0.612061	0.351589	(100,150]
YKL114C	11	223352	224455	-1	1104	115	0	0	0	0	0	0	0	CNK	12599	No	0.0115	0	0	0	0	0	0	0	-0.782161	0.313854	(100,150]
YKL115C	11	222893	223285	-1	393	105	0	0	0	0	0	0	0	CNK	12599	No	0.0105	0	0	0	0	0	0	0	-0.0428074	0.4893	(100,150]
YKL116C	11	221344	222900	-1	1557	94	0	0	0	0	0	0	0	CNK	12599	No	0.0094	0	0	0	0	0	0	0	-1.25323	0.222142	(50,100]
YKL117W	11	220324	220974	1	651	81	3	8	3	0	0	0	0	CNK	12599	No	0.0081	0.03	0.0266667	0.015	0	0	0	0	1.27363	0.781363	(50,100]
YKL118W	11	219126	219437	1	312	75	0	0	0	0	0	2	2	CNK	12599	No	0.0075	0	0	0	0	0	0.01	0.00641026	0.57402	0.63969	(50,100]
YKL119C	11	218570	219217	-1	648	78	0	2	0	0	0	0	0	CNK	12599	No	0.0078	0	0.00666667	0	0	0	0	0	-0.307977	0.423609	(50,100]
YKL120W	11	217344	218318	1	975	77	0	1	0	0	0	0	1	CNK	12599	No	0.0077	0	0.00333333	0	0	0	0	0.00102564	-0.422025	0.396032	(50,100]
YKL121W	11	214142	216700	1	2559	93	0	0	0	0	1	0	2	CNK	12599	No	0.0093	0	0	0	0	0.00333333	0	0.000781555	-1.91757	0.128133	(50,100]
YKL122C	11	212495	212998	-1	504	97	0	1	0	0	1	0	0	CNK	12599	No	0.0097	0	0.00333333	0	0	0.00333333	0	0	-0.158234	0.460524	(50,100]
YKL123W	11	212043	212423	1	381	90	0	0	0	0	0	1	1	CNK	12599	No	0.009	0	0	0	0	0	0.005	0.00262467	0.201972	0.550322	(50,100]
YKL124W	11	210593	212332	1	1740	59	0	0	0	1	1	1	0	CNK	12599	No	0.0059	0	0	0	0.01	0.00333333	0.005	0	-1.53087	0.177866	(50,100]
YKL125W	11	208247	210130	1	1884	70	0	0	0	0	0	0	0	CNK	12599	Yes	0.007	0	0	0	0	0	0	0	-1.59327	0.168925	(50,100]
YKL126W	11	205707	207749	1	2043	81	0	0	0	0	0	0	1	CNK	12599	No	0.0081	0	0	0	0	0	0	0.000489476	-1.56402	0.173071	(50,100]
YKL127W	11	203541	205253	1	1713	70	0	2	0	0	1	0	2	CNK	12599	No	0.007	0	0.00666667	0	0	0.00333333	0	0.00116754	-1.01523	0.265958	(50,100]
YKL128C	11	200884	201771	-1	888	70	1	2	1	0	0	0	2	CNK	12599	No	0.007	0.01	0.00666667	0.005	0	0	0	0.00225225	0.434449	0.606935	(50,100]
YKL129C	11	196349	200167	-1	3819	49	0	0	0	1	1	2	2	CNK	12599	No	0.0049	0	0	0	0.01	0.00333333	0.01	0.000523697	-3.41761	0.0317495	[0,50]
YKL130C	11	195288	196028	-1	741	64	0	1	0	0	0	0	0	CNK	12599	No	0.0064	0	0.00333333	0	0	0	0	0	-0.404685	0.400187	(50,100]
YKL131W	11	194478	194999	1	522	66	0	0	0	0	0	0	0	CNK	12599	No	0.0066	0	0	0	0	0	0	0	-0.176952	0.455877	(50,100]
YKL132C	11	193574	194866	-1	1293	66	0	0	0	0	0	0	0	CNK	12599	No	0.0066	0	0	0	0	0	0	0	-0.978698	0.27315	(50,100]
YKL133C	11	191679	193070	-1	1392	76	0	1	0	0	0	1	1	CNK	12599	No	0.0076	0	0.00333333	0	0	0	0.005	0.000718391	-0.960997	0.276679	(50,100]
YKL134C	11	189124	191442	-1	2319	69	0	0	0	0	0	0	0	CNK	12599	No	0.0069	0	0	0	0	0	0	0	-2.04561	0.114496	(50,100]
YKL135C	11	186460	188640	-1	2181	61	0	0	0	0	0	0	0	CNK	12599	No	0.0061	0	0	0	0	0	0	0	-1.90211	0.12987	(50,100]
YKL136W	11	186416	186814	1	399	61	0	0	0	0	0	0	0	CNK	12599	No	0.0061	0	0	0	0	0	0	0	-0.0490466	0.487741	(50,100]
YKL137W	11	185957	186292	1	336	60	0	0	0	0	0	0	0	CNK	12599	No	0.006	0	0	0	0	0	0	0	0.0164657	0.504116	(50,100]
YKL138C	11	185286	185681	-1	396	54	0	0	0	0	0	0	0	CNK	12599	No	0.0054	0	0	0	0	0	0	0	-0.045927	0.48852	(50,100]
YKL138C-A	11	184803	185012	-1	210	52	0	0	0	0	0	0	0	CNK	12599	Yes	0.0052	0	0	0	0	0	0	0	0.14749	0.536806	(50,100]
YKL139W	11	182958	184544	1	1587	69	0	0	0	0	0	0	2	CNK	12599	No	0.0069	0	0	0	0	0	0	0.00126024	-0.878771	0.293432	(50,100]
YKL140W	11	180779	182425	1	1647	62	0	0	0	0	0	0	0	CNK	12599	No	0.0062	0	0	0	0	0	0	0	-1.34682	0.206391	(50,100]
YKL141W	11	179667	180263	1	597	62	0	1	0	0	0	0	0	CNK	12599	No	0.0062	0	0.00333333	0	0	0	0	0	-0.254943	0.436607	(50,100]
YKL142W	11	178515	179174	1	660	59	0	0	0	0	1	0	0	CNK	12599	No	0.0059	0	0	0	0	0.00333333	0	0	-0.320455	0.420565	(50,100]
YKL143W	11	176781	178172	1	1392	48	0	0	1	0	0	1	2	CNK	12599	No	0.0048	0	0	0.005	0	0	0.005	0.00143678	-0.507212	0.375847	[0,50]
YKL144C	11	175843	176481	-1	639	55	0	0	0	0	0	0	0	CNK	12599	Yes	0.0055	0	0	0	0	0	0	0	-0.298618	0.425895	(50,100]
YKL145W	11	174213	175616	1	1404	74	1	1	1	0	0	0	0	CNK	12599	Yes	0.0074	0.01	0.00333333	0.005	0	0	0	0	-0.565883	0.362187	(50,100]
YKL145W-A	11	174958	175050	1	93	70	0	0	0	0	0	0	0	CNK	12599	No	0.007	0	0	0	0	0	0	0	0.269156	0.566886	(50,100]
YKL146W	11	171783	173861	1	2079	68	0	1	0	1	2	1	1	CNK	12599	No	0.0068	0	0.00333333	0	0.01	0.00666667	0.005	0.000481	-1.6893	0.155868	(50,100]
YKL147C	11	171551	172168	-1	618	69	0	0	0	0	0	1	2	CNK	12599	No	0.0069	0	0	0	0	0	0.005	0.00323625	0.15726	0.539234	(50,100]
YKL148C	11	169207	171129	-1	1923	73	0	0	0	0	0	1	3	CNK	12599	No	0.0073	0	0	0	0	0	0.005	0.00156006	-1.13204	0.243785	(50,100]
YKL149C	11	167612	168829	-1	1218	85	0	0	0	0	0	0	0	CNK	12599	No	0.0085	0	0	0	0	0	0	0	-0.900708	0.288905	(50,100]
YKL150W	11	166544	167452	1	909	96	0	3	0	0	0	0	1	CNK	12599	No	0.0096	0	0.01	0	0	0	0	0.00110011	-0.349032	0.413617	(50,100]
YKL151C	11	164917	165930	-1	1014	97	0	0	0	3	3	3	2	CNK	12599	No	0.0097	0	0	0	0.03	0.01	0.015	0.00197239	-0.50325	0.376777	(50,100]
YKL152C	11	163642	164385	-1	744	96	0	1	0	1	2	1	1	CNK	12599	Yes	0.0096	0	0.00333333	0	0.01	0.00666667	0.005	0.00134409	-0.250508	0.437698	(50,100]
YKL154W	11	161601	162335	1	735	94	0	0	0	0	0	0	2	CNK	12599	No	0.0094	0	0	0	0	0	0	0.00272109	0.0927682	0.523175	(50,100]
YKL155C	11	159456	161342	-1	1887	93	0	0	0	0	0	0	0	CNK	12599	No	0.0093	0	0	0	0	0	0	0	-1.59639	0.168487	(50,100]
YKL156C-A	11	158975	159091	-1	117	97	0	0	0	0	0	0	0	CNK	12599	No	0.0097	0	0	0	0	0	0	0	0.244199	0.560748	(50,100]
YKL156W	11	158613	159212	1	600	105	0	0	0	0	0	0	0	CNK	12599	No	0.0105	0	0	0	0	0	0	0	-0.258062	0.43584	(100,150]
YKL157W	11	154991	158232	1	3242	89	1	5	1	0	0	0	3	CNK	12599	No	0.0089	0.01	0.0166667	0.005	0	0	0	0.000925355	-1.92522	0.12728	(50,100]
YKL159C	11	153816	154451	-1	636	79	0	4	0	0	0	0	0	CNK	12599	No	0.0079	0	0.0133333	0	0	0	0	0	-0.295498	0.426658	(50,100]
YKL160W	11	153269	153706	1	438	78	0	0	0	0	0	0	0	CNK	12599	No	0.0078	0	0	0	0	0	0	0	-0.0896019	0.477614	(50,100]
YKL161C	11	149386	150687	-1	1302	76	0	2	0	0	1	0	0	CNK	12599	No	0.0076	0	0.00666667	0	0	0.00333333	0	0	-0.988057	0.271296	(50,100]
YKL162C	11	147630	148838	-1	1209	78	0	1	0	0	0	0	1	CNK	12599	No	0.0078	0	0.00333333	0	0	0	0	0.00082713	-0.676984	0.336935	(50,100]
YKL162C-A	11	145922	146074	-1	153	80	0	0	0	0	0	0	0	CNK	12599	No	0.008	0	0	0	0	0	0	0	0.206764	0.551508	(50,100]
YKL163W	11	144401	145378	1	978	72	0	0	0	0	1	0	0	CNK	12599	No	0.0072	0	0	0	0	0.00333333	0	0	-0.651137	0.342733	(50,100]
YKL164C	11	141794	142819	-1	1026	56	0	0	0	0	1	1	1	CNK	12599	No	0.0056	0	0	0	0	0.00333333	0.005	0.000974659	-0.565392	0.362301	(50,100]
YKL165C	11	137932	140691	-1	2760	76	0	2	0	0	0	0	1	CNK	12599	Yes	0.0076	0	0.00666667	0	0	0	0	0.000362319	-2.31706	0.0897199	(50,100]
YKL165C-A	11	135790	136023	-1	234	84	0	0	0	0	0	0	0	CNK	12599	No	0.0084	0	0	0	0	0	0	0	0.122533	0.530595	(50,100]
YKL166C	11	134509	135705	-1	1197	77	0	0	0	0	1	0	0	CNK	12599	No	0.0077	0	0	0	0	0.00333333	0	0	-0.87887	0.293412	(50,100]
YKL167C	11	133721	134134	-1	414	77	0	1	0	0	3	0	0	CNK	12599	No	0.0077	0	0.00333333	0	0	0.01	0	0	-0.0646448	0.483844	(50,100]
YKL168C	11	131288	133462	-1	2175	86	0	3	0	0	0	0	0	CNK	12599	No	0.0086	0	0.01	0	0	0	0	0	-1.89587	0.130576	(50,100]
YKL169C	11	130685	131068	-1	384	82	0	0	0	0	0	0	0	CNK	12599	No	0.0082	0	0	0	0	0	0	0	-0.0334485	0.491639	(50,100]
YKL170W	11	130634	131050	1	417	82	0	0	0	0	0	0	0	CNK	12599	No	0.0082	0	0	0	0	0	0	0	-0.0677645	0.483065	(50,100]
YKL171W	11	127475	130261	1	2787	74	0	0	0	0	0	0	2	CNK	12599	No	0.0074	0	0	0	0	0	0	0.000717618	-2.15841	0.103548	(50,100]
YKL172W	11	125759	127042	1	1284	65	0	0	0	0	0	0	0	CNK	12599	Yes	0.0065	0	0	0	0	0	0	0	-0.96934	0.275012	(50,100]
YKL173W	11	122517	125543	1	3027	106	0	0	0	0	0	0	1	CNK	12599	No	0.0106	0	0	0	0	0	0	0.00033036	-2.59658	0.0693589	(100,150]
YKL174C	11	120380	122236	-1	1857	106	0	0	0	0	0	0	0	CNK	12599	No	0.0106	0	0	0	0	0	0	0	-1.56519	0.172903	(100,150]
YKL175W	11	118793	120304	1	1512	93	1	1	1	0	0	0	2	CNK	12599	No	0.0093	0.01	0.00333333	0.005	0	0	0	0.00132275	-0.268877	0.433183	(50,100]
YKL176C	11	115500	117986	-1	2487	96	0	0	0	0	0	0	0	CNK	12599	No	0.0096	0	0	0	0	0	0	0	-2.22031	0.0979411	(50,100]
YKL177W	11	114356	114694	1	339	110	1	1	1	4	5	4	0	CNK	12599	No	0.011	0.01	0.00333333	0.005	0.04	0.0166667	0.02	0	0.192201	0.547903	(100,150]
YKL178C	11	113215	114627	-1	1413	119	0	5	0	0	1	0	2	CNK	12599	No	0.0119	0	0.0166667	0	0	0.00333333	0	0.00141543	-0.688743	0.334313	(100,150]
YKL179C	11	110464	112503	-1	2040	80	2	5	2	0	0	0	0	CNK	12599	No	0.008	0.02	0.0166667	0.01	0	0	0	0	-0.699004	0.332033	(50,100]
YKL180W	11	109269	110129	1	861	77	0	0	0	0	0	0	0	CNK	12599	Yes	0.0077	0	0	0	0	0	0	0	-0.529471	0.37064	(50,100]
YKL181W	11	107316	108599	1	1284	77	0	0	0	0	0	0	0	CNK	12599	No	0.0077	0	0	0	0	0	0	0	-0.96934	0.275012	(50,100]
YKL182W	11	100671	106826	1	6156	71	0	0	0	0	0	0	1	CNK	12599	Yes	0.0071	0	0	0	0	0	0	0.000162443	-5.8602	0.00284258	(50,100]
YKL183C-A	11	98395	98607	-1	213	90	0	0	1	0	0	2	5	CNK	12599	No	0.009	0	0	0.005	0	0	0.01	0.0234742	2.41996	0.918337	(50,100]
YKL183W	11	98721	99641	1	921	86	0	5	0	7	12	9	2	CNK	12599	No	0.0086	0	0.0166667	0	0.07	0.04	0.045	0.00217155	-0.918956	0.285171	(50,100]
YKL184W	11	96757	98157	1	1401	103	0	0	0	0	2	1	1	CNK	12599	No	0.0103	0	0	0	0	0.00666667	0.005	0.000713776	-0.970627	0.274756	(100,150]
YKL185W	11	94499	96265	1	1767	88	0	0	0	0	0	0	0	CNK	12599	No	0.0088	0	0	0	0	0	0	0	-1.4716	0.186699	(50,100]
YKL186C	11	92744	93298	-1	555	84	0	5	0	3	4	3	0	CNK	12599	Yes	0.0084	0	0.0166667	0	0.03	0.0133333	0.015	0	-0.473308	0.383834	(50,100]
YKL187C	11	89284	91536	-1	2253	107	1	2	2	1	2	1	2	CNK	12599	No	0.0107	0.01	0.00666667	0.01	0.01	0.00666667	0.005	0.000887705	-0.906466	0.287724	(100,150]
YKL188C	11	86225	88786	-1	2562	80	0	2	0	0	0	0	1	CNK	12599	No	0.008	0	0.00666667	0	0	0	0	0.00039032	-2.10952	0.108175	(50,100]
YKL189W	11	84704	85903	1	1200	83	0	1	0	0	0	0	0	CNK	12599	Yes	0.0083	0	0.00333333	0	0	0	0	0	-0.88199	0.292766	(50,100]
YKL190W	11	82947	83550	1	604	92	0	0	0	1	1	1	0	CNK	12599	No	0.0092	0	0	0	0.01	0.00333333	0.005	0	-0.349569	0.413487	(50,100]
YKL191W	11	81035	82639	1	1605	88	0	0	0	0	0	0	0	CNK	12599	No	0.0088	0	0	0	0	0	0	0	-1.30314	0.213637	(50,100]
YKL192C	11	80160	80537	-1	378	91	0	0	0	0	0	0	0	CNK	12599	Yes	0.0091	0	0	0	0	0	0	0	-0.0272092	0.493198	(50,100]
YKL193C	11	78866	79882	-1	1017	86	0	0	0	0	0	0	0	CNK	12599	No	0.0086	0	0	0	0	0	0	0	-0.691692	0.333657	(50,100]
YKL194C	11	77258	78646	-1	1389	83	0	0	0	0	0	0	1	CNK	12599	No	0.0083	0	0	0	0	0	0	0.000719942	-0.87044	0.295163	(50,100]
YKL195W	11	75821	77032	1	1212	75	0	0	0	0	0	0	0	CNK	12599	Yes	0.0075	0	0	0	0	0	0	0	-0.894468	0.290189	(50,100]
YKL196C	11	74932	75534	-1	603	88	0	0	0	0	1	0	1	CNK	12599	No	0.0088	0	0	0	0	0.00333333	0	0.00165837	0.00186922	0.500467	(50,100]
YKL197C	11	70734	73865	-1	3132	92	1	2	1	0	2	0	3	CNK	12599	No	0.0092	0.01	0.00666667	0.005	0	0.00666667	0	0.000957854	-1.80893	0.140767	(50,100]
YKL198C	11	68232	70220	-1	1989	130	1	1	3	0	0	1	40	CNK	12599	No	0.013	0.01	0.00333333	0.015	0	0	0.005	0.0201106	7.04468	0.999129	(100,150]
YKL201C	11	63930	67466	-1	3537	67	0	0	0	0	0	0	1	CNK	12599	No	0.0067	0	0	0	0	0	0	0.000282725	-3.12971	0.0418983	(50,100]
YKL202W	11	63821	64402	1	582	69	0	0	0	0	0	0	0	CNK	12599	No	0.0069	0	0	0	0	0	0	0	-0.239344	0.440448	(50,100]
YKL204W	11	53704	55602	1	1899	67	1	1	1	0	1	0	1	CNK	12599	No	0.0067	0.01	0.00333333	0.005	0	0.00333333	0	0.000526593	-0.883861	0.292378	(50,100]
YKL205W	11	50051	53353	1	3303	57	0	0	0	0	1	0	1	CNK	12599	No	0.0057	0	0	0	0	0.00333333	0	0.000302755	-2.8852	0.0528899	(50,100]
YKL206C	11	49006	49809	-1	804	55	0	0	0	0	0	0	0	CNK	12599	No	0.0055	0	0	0	0	0	0	0	-0.470198	0.384569	(50,100]
YKL207W	11	48194	48955	1	762	65	0	1	0	0	0	0	2	CNK	12599	No	0.0065	0	0.00333333	0	0	0	0	0.00262467	0.0590443	0.514757	(50,100]
YKL208W	11	47157	47972	1	816	67	0	0	0	1	1	1	0	CNK	12599	No	0.0067	0	0	0	0.01	0.00333333	0.005	0	-0.570023	0.361232	(50,100]
YKL209C	11	42423	46295	-1	3873	97	0	1	0	0	0	0	7	CNK	12599	No	0.0097	0	0.00333333	0	0	0	0	0.00180738	-2.39429	0.0836091	(50,100]
YKL210W	11	39163	42237	1	3075	76	0	1	1	0	0	0	1	CNK	12599	No	0.0076	0	0.00333333	0.005	0	0	0	0.000325203	-2.40101	0.0830959	(50,100]
YKL211C	11	36699	38153	-1	1455	73	0	0	0	0	0	0	0	CNK	12599	No	0.0073	0	0	0	0	0	0	0	-1.14716	0.241008	(50,100]
YKL212W	11	34543	36414	1	1872	86	0	3	0	0	0	0	0	CNK	12599	No	0.0086	0	0.01	0	0	0	0	0	-1.58079	0.170684	(50,100]
YKL213C	11	31960	34107	-1	2148	106	1	5	1	0	0	0	0	CNK	12599	No	0.0106	0.01	0.0166667	0.005	0	0	0	0	-1.33955	0.207584	(100,150]
YKL214C	11	31082	31693	-1	612	80	0	0	0	1	1	1	0	CNK	12599	No	0.008	0	0	0	0.01	0.00333333	0.005	0	-0.357888	0.411471	(50,100]
YKL215C	11	26827	30687	-1	3861	103	0	0	0	0	0	0	2	CNK	12599	No	0.0103	0	0	0	0	0	0	0.000518001	-3.28693	0.0360223	(100,150]
YKL216W	11	25215	26159	1	945	110	0	4	0	0	0	0	0	CNK	12599	No	0.011	0	0.0133333	0	0	0	0	0	-0.616821	0.350505	(100,150]
YKL217W	11	22234	24084	1	1851	108	0	1	0	0	0	0	0	CNK	12599	No	0.0108	0	0.00333333	0	0	0	0	0	-1.55895	0.173797	(100,150]
YKL218C	11	17359	18339	-1	981	85	0	0	0	0	0	0	0	CNK	12599	No	0.0085	0	0	0	0	0	0	0	-0.654256	0.342031	(50,100]
YKL219W	11	14485	15708	1	1224	65	0	0	0	0	0	0	1	CNK	12599	No	0.0065	0	0	0	0	0	0	0.000816993	-0.693176	0.333327	(50,100]
YKL220C	11	9091	11226	-1	2136	46	0	1	0	0	0	0	1	CNK	12599	No	0.0046	0	0.00333333	0	0	0	0	0.000468165	-1.66198	0.159497	[0,50]
YKL221W	11	6107	7528	1	1422	43	0	0	0	2	2	2	4	CNK	12599	No	0.0043	0	0	0	0.02	0.00666667	0.01	0.00281294	-0.459104	0.387198	[0,50]
YKL222C	11	3503	5620	-1	2118	49	1	3	1	0	0	0	3	CNK	12599	No	0.0049	0.01	0.01	0.005	0	0	0	0.00141643	-0.727638	0.325713	[0,50]
YKL223W	11	2389	2721	1	333	45	0	0	0	0	0	0	0	CNK	12599	No	0.0045	0	0	0	0	0	0	0	0.0195854	0.504896	[0,50]
YKL224C	11	1810	2181	-1	372	38	0	0	0	0	0	0	0	CNK	12599	No	0.0038	0	0	0	0	0	0	0	-0.0209699	0.494758	[0,50]
YKL225W	11	451	798	1	348	38	0	0	1	0	0	0	1	CNK	12599	No	0.0038	0	0	0.005	0	0	0	0.00287356	0.584001	0.641988	[0,50]
YKR001C	11	440608	442722	-1	2115	65	0	0	0	0	0	0	0	CNK	12599	No	0.0065	0	0	0	0	0	0	0	-1.83348	0.137824	(50,100]
YKR002W	11	443232	444938	1	1707	40	0	0	0	0	1	0	1	CNK	12599	Yes	0.004	0	0	0	0	0.00333333	0	0.000585823	-1.20898	0.229882	[0,50]
YKR003W	11	445381	446727	1	1347	39	0	2	0	1	1	1	1	CNK	12599	No	0.0039	0	0.00666667	0	0.01	0.00333333	0.005	0.00074239	-0.912797	0.286428	[0,50]
YKR005C	11	448521	450167	-1	1647	64	0	0	0	0	0	0	0	CNK	12599	No	0.0064	0	0	0	0	0	0	0	-1.34682	0.206391	(50,100]
YKR006C	11	450423	451217	-1	795	79	0	0	0	0	0	0	0	CNK	12599	No	0.0079	0	0	0	0	0	0	0	-0.460839	0.386787	(50,100]
YKR007W	11	451434	451988	1	555	88	0	0	0	0	0	0	0	CNK	12599	No	0.0088	0	0	0	0	0	0	0	-0.211268	0.447379	(50,100]
YKR008W	11	452201	454078	1	1878	79	0	0	0	0	0	0	2	CNK	12599	Yes	0.0079	0	0	0	0	0	0	0.00106496	-1.19281	0.232756	(50,100]
YKR009C	11	454352	457054	-1	2703	67	1	1	1	0	0	0	1	CNK	12599	No	0.0067	0.01	0.00333333	0.005	0	0	0	0.000369959	-1.7291	0.150703	(50,100]
YKR010C	11	458924	461239	-1	2316	77	0	2	0	0	0	0	0	CNK	12599	No	0.0077	0	0.00666667	0	0	0	0	0	-2.04249	0.114813	(50,100]
YKR011C	11	461635	462696	-1	1062	82	0	1	0	1	3	2	2	CNK	12599	No	0.0082	0	0.00333333	0	0.01	0.01	0.01	0.00188324	-0.471039	0.38437	(50,100]
YKR012C	11	463739	464116	-1	378	67	0	0	0	1	6	1	2	CNK	12599	No	0.0067	0	0	0	0.01	0.02	0.005	0.00529101	0.52718	0.628825	(50,100]
YKR013W	11	463959	464948	1	990	68	0	0	2	0	0	0	2	CNK	12599	No	0.0068	0	0	0.01	0	0	0	0.0020202	0.278126	0.569087	(50,100]
YKR014C	11	465367	466071	-1	705	53	0	3	0	0	0	0	0	CNK	12599	No	0.0053	0	0.01	0	0	0	0	0	-0.36725	0.409206	(50,100]
YKR015C	11	466961	468667	-1	1707	45	0	1	0	0	0	0	0	CNK	12599	No	0.0045	0	0.00333333	0	0	0	0	0	-1.40921	0.196359	[0,50]
YKR016W	11	469717	471339	1	1623	45	0	0	0	0	0	0	0	CNK	12599	No	0.0045	0	0	0	0	0	0	0	-1.32186	0.210509	[0,50]
YKR017C	11	471694	473349	-1	1656	46	0	2	0	0	0	0	0	CNK	12599	No	0.0046	0	0.00666667	0	0	0	0	0	-1.35617	0.204863	[0,50]
YKR018C	11	473723	475900	-1	2178	41	0	1	0	0	2	0	0	CNK	12599	No	0.0041	0	0.00333333	0	0	0.00666667	0	0	-1.89899	0.130223	[0,50]
YKR019C	11	476216	478063	-1	1848	56	0	0	0	1	1	1	1	CNK	12599	No	0.0056	0	0	0	0.01	0.00333333	0.005	0.000541126	-1.44556	0.190685	(50,100]
YKR020W	11	478338	478832	1	495	70	0	0	0	0	0	0	0	CNK	12599	No	0.007	0	0	0	0	0	0	0	-0.148875	0.46285	(50,100]
YKR021W	11	479234	481981	1	2748	79	0	0	0	0	0	0	1	CNK	12599	No	0.0079	0	0	0	0	0	0	0.000363901	-2.30449	0.0907519	(50,100]
YKR022C	11	482171	483139	-1	969	57	0	0	0	0	0	0	0	CNK	12599	Yes	0.0057	0	0	0	0	0	0	0	-0.641778	0.344845	(50,100]
YKR023W	11	483419	485011	1	1593	41	0	0	0	0	0	0	0	CNK	12599	No	0.0041	0	0	0	0	0	0	0	-1.29066	0.215741	[0,50]
YKR024C	11	485144	487372	-1	2229	47	0	0	0	0	0	0	0	CNK	12599	No	0.0047	0	0	0	0	0	0	0	-1.95203	0.124333	[0,50]
YKR025W	11	487770	488618	1	849	58	0	0	0	0	0	0	0	CNK	12599	Yes	0.0058	0	0	0	0	0	0	0	-0.516992	0.373556	(50,100]
YKR026C	11	488738	489655	-1	918	64	0	0	0	0	0	0	0	CNK	12599	No	0.0064	0	0	0	0	0	0	0	-0.588744	0.356923	(50,100]
YKR027W	11	491364	493661	1	2298	60	0	1	0	0	0	0	2	CNK	12599	No	0.006	0	0.00333333	0	0	0	0	0.000870322	-1.64096	0.162334	(50,100]
YKR028W	11	494257	497358	1	3102	47	0	0	0	0	0	0	1	CNK	12599	No	0.0047	0	0	0	0	0	0	0.000322373	-2.67504	0.0644624	[0,50]
YKR029C	11	497578	499833	-1	2256	56	0	0	0	0	0	0	0	CNK	12599	No	0.0056	0	0	0	0	0	0	0	-1.9801	0.121308	(50,100]
YKR030W	11	500282	501103	1	822	67	0	0	0	0	0	1	1	CNK	12599	No	0.0067	0	0	0	0	0	0.005	0.00121655	-0.339089	0.416031	(50,100]
YKR031C	11	501344	506395	-1	5052	60	0	0	1	0	1	0	2	CNK	12599	No	0.006	0	0	0.005	0	0.00333333	0	0.000395883	-4.28679	0.0135625	(50,100]
YKR032W	11	506517	506831	1	315	40	0	1	0	0	0	0	0	CNK	12599	No	0.004	0	0.00333333	0	0	0	0	0	0.0383032	0.509575	[0,50]
YKR033C	11	506879	507304	-1	426	50	0	0	0	0	0	0	0	CNK	12599	No	0.005	0	0	0	0	0	0	0	-0.0771234	0.480729	[0,50]
YKR034W	11	506898	507707	1	810	50	0	0	0	0	0	0	0	CNK	12599	No	0.005	0	0	0	0	0	0	0	-0.476437	0.383094	[0,50]
YKR035C	11	507920	508561	-1	642	52	0	0	0	0	0	0	1	CNK	12599	No	0.0052	0	0	0	0	0	0	0.00155763	-0.0445866	0.488855	(50,100]
YKR035W-A	11	507939	508553	1	615	52	0	0	0	0	0	0	1	CNK	12599	No	0.0052	0	0	0	0	0	0	0.00162602	-0.0125046	0.496874	(50,100]
YKR036C	11	508702	510633	-1	1932	49	0	0	0	0	0	0	2	CNK	12599	No	0.0049	0	0	0	0	0	0	0.0010352	-1.25071	0.222577	[0,50]
YKR037C	11	510910	511797	-1	888	62	0	0	0	0	0	0	0	CNK	12599	No	0.0062	0	0	0	0	0	0	0	-0.557547	0.364115	(50,100]
YKR038C	11	511999	513159	-1	1161	53	0	0	0	0	0	0	1	CNK	12599	Yes	0.0053	0	0	0	0	0	0	0.000861326	-0.625067	0.34863	(50,100]
YKR039W	11	515063	516871	1	1809	56	0	2	0	0	0	0	1	CNK	12599	No	0.0056	0	0.00666667	0	0	0	0	0.000552792	-1.31698	0.211321	(50,100]
YKR040C	11	518063	518566	-1	504	44	0	0	1	0	2	0	3	CNK	12599	No	0.0044	0	0	0.005	0	0.00666667	0	0.00595238	0.933947	0.717875	[0,50]
YKR041W	11	518198	518950	1	753	46	0	1	0	0	0	0	3	CNK	12599	No	0.0046	0	0.00333333	0	0	0	0	0.00398406	0.313943	0.577847	[0,50]
YKR042W	11	519527	520624	1	1098	49	0	0	0	0	0	0	0	CNK	12599	No	0.0049	0	0	0	0	0	0	0	-0.775922	0.315199	[0,50]
YKR043C	11	520897	521712	-1	816	60	0	0	0	0	0	0	0	CNK	12599	No	0.006	0	0	0	0	0	0	0	-0.482676	0.38162	(50,100]
YKR044W	11	522015	523346	1	1332	67	0	0	0	0	1	0	2	CNK	12599	No	0.0067	0	0	0	0	0.00333333	0	0.0015015	-0.599471	0.354465	(50,100]
YKR045C	11	523418	523969	-1	552	73	0	2	0	0	0	0	1	CNK	12599	No	0.0073	0	0.00666667	0	0	0	0	0.00181159	0.0638772	0.515964	(50,100]
YKR046C	11	524223	525074	-1	852	71	0	0	0	0	2	0	0	CNK	12599	No	0.0071	0	0	0	0	0.00666667	0	0	-0.520112	0.372826	(50,100]
YKR047W	11	525257	525562	1	306	62	0	0	0	0	0	0	0	CNK	12599	No	0.0062	0	0	0	0	0	0	0	0.0476621	0.511913	(50,100]
YKR048C	11	525387	526640	-1	1254	61	4	4	4	0	0	0	0	CNK	12599	No	0.0061	0.04	0.0133333	0.02	0	0	0	0	1.17482	0.764016	(50,100]
YKR049C	11	526830	527231	-1	402	49	1	1	1	0	4	0	0	CNK	12599	No	0.0049	0.01	0.00333333	0.005	0	0.0133333	0	0	0.476076	0.616821	[0,50]
YKR050W	11	527815	530484	1	2670	42	0	0	1	0	0	0	1	CNK	12599	No	0.0042	0	0	0.005	0	0	0	0.000374532	-1.97697	0.121643	[0,50]
YKR051W	11	530946	532202	1	1257	34	0	1	0	0	0	0	2	CNK	12599	No	0.0034	0	0.00333333	0	0	0	0	0.00159109	-0.516233	0.373733	[0,50]
YKR052C	11	532550	533464	-1	915	32	0	1	0	0	0	0	0	CNK	12599	No	0.0032	0	0.00333333	0	0	0	0	0	-0.585624	0.357639	[0,50]
YKR053C	11	534067	535281	-1	1215	27	0	1	0	0	2	1	1	CNK	12599	No	0.0027	0	0.00333333	0	0	0.00666667	0.005	0.000823045	-0.770809	0.316304	[0,50]
YKR054C	11	535647	547925	-1	12279	50	1	4	1	1	1	2	5	CNK	12599	No	0.005	0.01	0.0133333	0.005	0.01	0.00333333	0.01	0.000407199	-11.1958	1.37314e-05	[0,50]
YKR055W	11	548216	549091	1	876	52	1	4	1	0	0	0	0	CNK	12599	No	0.0052	0.01	0.0133333	0.005	0	0	0	0	-0.0168271	0.495793	(50,100]
YKR056W	11	549448	551367	1	1920	70	0	0	0	0	2	0	0	CNK	12599	No	0.007	0	0	0	0	0.00666667	0	0	-1.6307	0.163734	(50,100]
YKR057W	11	551657	552242	1	586	66	2	2	2	0	0	0	0	CNK	12599	No	0.0066	0.02	0.00666667	0.01	0	0	0	0	0.81298	0.692744	(50,100]
YKR058W	11	552770	554620	1	1851	98	0	0	0	0	0	0	1	CNK	12599	No	0.0098	0	0	0	0	0	0	0.000540249	-1.36139	0.204015	(50,100]
YKR059W	11	554987	556174	1	1188	92	0	0	0	0	1	0	0	CNK	12599	No	0.0092	0	0	0	0	0.00333333	0	0	-0.869511	0.295356	(50,100]
YKR060W	11	556518	557342	1	825	89	1	1	1	0	2	0	0	CNK	12599	No	0.0089	0.01	0.00333333	0.005	0	0.00666667	0	0	0.0362068	0.509051	(50,100]
YKR061W	11	557677	558954	1	1278	65	0	2	1	0	0	1	3	CNK	12599	No	0.0065	0	0.00666667	0.005	0	0	0.005	0.00234742	-0.169411	0.457748	(50,100]
YKR062W	11	559666	560652	1	987	44	0	0	0	0	0	0	0	CNK	12599	No	0.0044	0	0	0	0	0	0	0	-0.660495	0.340628	[0,50]
YKR063C	11	560789	562297	-1	1509	30	1	1	1	0	0	0	0	CNK	12599	Yes	0.003	0.01	0.00333333	0.005	0	0	0	0	-0.67507	0.337362	[0,50]
YKR064W	11	562547	565138	1	2592	31	0	1	0	0	0	0	0	CNK	12599	No	0.0031	0	0.00333333	0	0	0	0	0	-2.3295	0.088709	[0,50]
YKR065C	11	565299	565892	-1	594	32	0	0	0	0	0	0	0	CNK	12599	No	0.0032	0	0	0	0	0	0	0	-0.251823	0.437375	[0,50]
YKR066C	11	566113	567198	-1	1086	32	1	2	1	0	0	0	1	CNK	12599	No	0.0032	0.01	0.00666667	0.005	0	0	0	0.00092081	-0.01535	0.496163	[0,50]
YKR067W	11	567918	570149	1	2232	28	0	1	0	0	0	0	0	CNK	12599	No	0.0028	0	0.00333333	0	0	0	0	0	-1.95514	0.123993	[0,50]
YKR068C	11	570328	570909	-1	582	34	0	0	0	0	0	0	0	CNK	12599	Yes	0.0034	0	0	0	0	0	0	0	-0.239344	0.440448	[0,50]
YKR069W	11	571612	573393	1	1782	42	0	0	0	0	0	0	0	CNK	12599	No	0.0042	0	0	0	0	0	0	0	-1.4872	0.184342	[0,50]
YKR070W	11	573574	574632	1	1059	54	0	0	0	0	0	0	0	CNK	12599	No	0.0054	0	0	0	0	0	0	0	-0.735367	0.324018	(50,100]
YKR071C	11	574934	575980	-1	1047	65	0	3	0	0	0	0	0	CNK	12599	Yes	0.0065	0	0.01	0	0	0	0	0	-0.722888	0.326757	(50,100]
YKR072C	11	576435	578123	-1	1689	64	0	2	0	0	3	0	0	CNK	12599	No	0.0064	0	0.00666667	0	0	0.01	0	0	-1.39049	0.199329	(50,100]
YKR073C	11	578187	578507	-1	321	56	0	0	1	0	0	0	2	CNK	12599	No	0.0056	0	0	0.005	0	0	0	0.00623053	0.974617	0.726039	(50,100]
YKR074W	11	579209	579676	1	468	50	0	0	0	0	0	0	1	CNK	12599	No	0.005	0	0	0	0	0	0	0.00213675	0.170272	0.542465	[0,50]
YKR075C	11	579827	580750	-1	924	42	1	1	2	0	0	0	2	CNK	12599	No	0.0042	0.01	0.00333333	0.01	0	0	0	0.0021645	0.637662	0.654225	[0,50]
YKR075W-A	11	580212	580481	1	270	42	0	0	0	0	1	0	1	CNK	12599	No	0.0042	0	0	0	0	0.00333333	0	0.0037037	0.467945	0.614897	[0,50]
YKR076W	11	582283	583395	1	1113	48	0	0	0	1	2	1	3	CNK	12599	No	0.0048	0	0	0	0.01	0.00666667	0.005	0.00269542	-0.223237	0.444421	[0,50]
YKR077W	11	583653	584744	1	1092	41	0	1	1	0	0	0	1	CNK	12599	No	0.0041	0	0.00333333	0.005	0	0	0	0.000915751	-0.304338	0.424497	[0,50]
YKR078W	11	584952	586709	1	1758	41	0	0	0	0	0	0	3	CNK	12599	No	0.0041	0	0	0	0	0	0	0.00170648	-0.864534	0.296393	[0,50]
YKR079C	11	586789	589305	-1	2517	29	0	0	0	0	0	0	0	CNK	12599	No	0.0029	0	0	0	0	0	0	0	-2.25151	0.0952193	[0,50]
YKR080W	11	590395	591357	1	963	50	0	0	0	0	0	0	0	CNK	12599	No	0.005	0	0	0	0	0	0	0	-0.635538	0.346256	[0,50]
YKR081C	11	591506	592540	-1	1035	54	0	1	0	0	0	0	1	CNK	12599	Yes	0.0054	0	0.00333333	0	0	0	0	0.000966184	-0.4879	0.380388	(50,100]
YKR082W	11	592825	596298	1	3474	36	0	1	0	0	0	0	0	CNK	12599	No	0.0036	0	0.00333333	0	0	0	0	0	-3.24667	0.0374466	[0,50]
YKR083C	11	596421	596822	-1	402	51	0	1	0	0	0	0	0	CNK	12599	Yes	0.0051	0	0.00333333	0	0	0	0	0	-0.0521663	0.486961	(50,100]
YKR084C	11	597055	598890	-1	1836	51	0	1	0	1	1	1	0	CNK	12599	No	0.0051	0	0.00333333	0	0.01	0.00333333	0.005	0	-1.6307	0.163735	(50,100]
YKR085C	11	599094	599681	-1	588	65	0	0	0	1	1	1	0	CNK	12599	No	0.0065	0	0	0	0.01	0.00333333	0.005	0	-0.33293	0.417528	(50,100]
YKR086W	11	599857	603072	1	3216	57	0	0	0	0	0	0	0	CNK	12599	Yes	0.0057	0	0	0	0	0	0	0	-2.97839	0.0484119	(50,100]
YKR087C	11	603195	604232	-1	1038	55	0	0	0	0	0	0	0	CNK	12599	No	0.0055	0	0	0	0	0	0	0	-0.713529	0.328819	(50,100]
YKR088C	11	604405	605418	-1	1014	43	0	0	0	0	0	0	2	CNK	12599	No	0.0043	0	0	0	0	0	0	0.00197239	-0.24121	0.439988	[0,50]
YKR089C	11	605633	608365	-1	2733	50	0	2	0	0	0	0	0	CNK	12599	No	0.005	0	0.00666667	0	0	0	0	0	-2.47612	0.077549	[0,50]
YKR090W	11	608946	611066	1	2121	56	0	0	0	1	2	1	1	CNK	12599	No	0.0056	0	0	0	0.01	0.00666667	0.005	0.000471476	-1.73353	0.150136	(50,100]
YKR091W	11	611525	612265	1	741	65	0	1	0	4	4	4	0	CNK	12599	No	0.0065	0	0.00333333	0	0.04	0.0133333	0.02	0	-0.754072	0.319935	(50,100]
YKR092C	11	612665	613885	-1	1221	58	0	0	0	0	0	0	0	CNK	12599	No	0.0058	0	0	0	0	0	0	0	-0.903827	0.288265	(50,100]
YKR093W	11	615730	617535	1	1806	60	0	1	0	0	1	0	2	CNK	12599	No	0.006	0	0.00333333	0	0	0.00333333	0	0.00110742	-1.11546	0.246855	(50,100]
YKR094C	11	617996	618750	-1	755	49	2	3	2	0	1	0	0	CNK	12599	No	0.0049	0.02	0.01	0.01	0	0.00333333	0	0	0.63724	0.654129	[0,50]
YKR095W	11	619805	625432	1	5628	48	0	1	0	0	1	0	1	CNK	12599	No	0.0048	0	0.00333333	0	0	0.00333333	0	0.000177683	-5.31025	0.00491641	[0,50]
YKR095W-A	11	625864	626205	1	342	48	0	1	0	0	2	0	0	CNK	12599	No	0.0048	0	0.00333333	0	0	0.00666667	0	0	0.0102265	0.502557	[0,50]
YKR096W	11	626793	630380	1	3588	43	0	1	0	1	1	1	1	CNK	12599	No	0.0043	0	0.00333333	0	0.01	0.00333333	0.005	0.000278707	-3.27032	0.0366034	[0,50]
YKR097W	11	631152	632801	1	1650	52	0	3	1	0	1	0	2	CNK	12599	No	0.0052	0	0.01	0.005	0	0.00333333	0	0.00121212	-0.701313	0.331521	(50,100]
YKR098C	11	633026	635179	-1	2154	70	0	0	0	1	1	1	5	CNK	12599	No	0.007	0	0	0	0.01	0.00333333	0.005	0.00232126	-0.995827	0.269763	(50,100]
YKR099W	11	635851	638286	1	2436	74	0	0	0	0	0	0	1	CNK	12599	No	0.0074	0	0	0	0	0	0	0.000410509	-1.97732	0.121605	(50,100]
YKR100C	11	638901	639968	-1	1068	57	0	0	0	0	0	0	0	CNK	12599	No	0.0057	0	0	0	0	0	0	0	-0.744726	0.321972	(50,100]
YKR101W	11	640540	642504	1	1965	59	0	1	0	0	0	0	0	CNK	12599	No	0.0059	0	0.00333333	0	0	0	0	0	-1.6775	0.157427	(50,100]
YKR102W	11	646356	649865	1	3510	45	0	1	0	0	0	0	0	CNK	12599	No	0.0045	0	0.00333333	0	0	0	0	0	-3.28411	0.0361203	[0,50]
YKR103W	11	653080	656736	1	3657	60	0	0	0	0	1	0	1	CNK	12599	No	0.006	0	0	0	0	0.00333333	0	0.000273448	-3.25504	0.0371463	(50,100]
YKR104W	11	656836	657756	1	921	63	0	0	1	0	0	0	1	CNK	12599	No	0.0063	0	0	0.005	0	0	0	0.00108578	-0.116561	0.470893	(50,100]
YKR105C	11	658716	660464	-1	1749	63	0	0	0	0	1	1	1	CNK	12599	No	0.0063	0	0	0	0	0.00333333	0.005	0.000571755	-1.34082	0.207375	(50,100]
YKR106W	11	661442	663289	1	1848	73	0	0	0	0	0	0	0	CNK	12599	No	0.0073	0	0	0	0	0	0	0	-1.55583	0.174246	(50,100]
YLL001W	12	147890	150163	1	2274	76	1	3	1	0	0	0	0	CNK	12599	No	0.0076	0.01	0.01	0.005	0	0	0	0	-1.47058	0.186855	(50,100]
YLL002W	12	146291	147601	1	1311	84	0	0	0	1	3	1	0	CNK	12599	No	0.0084	0	0	0	0.01	0.01	0.005	0	-1.08476	0.252606	(50,100]
YLL003W	12	143201	146041	1	2841	73	0	0	0	0	0	0	0	CNK	12599	No	0.0073	0	0	0	0	0	0	0	-2.58843	0.0698867	(50,100]
YLL004W	12	141073	142923	1	1851	59	0	0	0	0	0	0	0	CNK	12599	Yes	0.0059	0	0	0	0	0	0	0	-1.55895	0.173797	(50,100]
YLL005C	12	137940	140546	-1	2607	76	0	0	0	0	0	0	0	CNK	12599	No	0.0076	0	0	0	0	0	0	0	-2.3451	0.0874561	(50,100]
YLL006W	12	136586	137866	1	1281	83	0	0	0	0	0	0	0	CNK	12599	No	0.0083	0	0	0	0	0	0	0	-0.96622	0.275635	(50,100]
YLL006W-A	12	136345	136521	1	177	84	0	0	0	0	0	0	0	CNK	12599	No	0.0084	0	0	0	0	0	0	0	0.181806	0.545327	(50,100]
YLL007C	12	134302	136299	-1	1998	77	0	0	0	0	0	0	0	CNK	12599	No	0.0077	0	0	0	0	0	0	0	-1.71181	0.152929	(50,100]
YLL008W	12	131729	133987	1	2259	90	0	0	0	0	0	0	0	CNK	12599	Yes	0.009	0	0	0	0	0	0	0	-1.98322	0.120976	(50,100]
YLL009C	12	131205	131414	-1	210	85	0	0	0	0	0	0	0	CNK	12599	No	0.0085	0	0	0	0	0	0	0	0.14749	0.536806	(50,100]
YLL010C	12	129330	130613	-1	1284	88	0	0	0	0	1	0	0	CNK	12599	No	0.0088	0	0	0	0	0.00333333	0	0	-0.96934	0.275012	(50,100]
YLL011W	12	127523	128992	1	1470	74	0	0	0	0	1	0	0	CNK	12599	No	0.0074	0	0	0	0	0.00333333	0	0	-1.16276	0.238167	(50,100]
YLL012W	12	125534	127255	1	1722	63	0	0	0	0	0	0	1	CNK	12599	No	0.0063	0	0	0	0	0	0	0.00058072	-1.22487	0.22708	(50,100]
YLL013C	12	122075	124714	-1	2640	119	0	0	0	0	0	0	2	CNK	12599	No	0.0119	0	0	0	0	0	0	0.000757576	-2.00321	0.118867	(100,150]
YLL014W	12	121322	121648	1	327	114	1	1	1	0	0	0	0	CNK	12599	No	0.0114	0.01	0.00333333	0.005	0	0	0	0	0.554066	0.635079	(100,150]
YLL015W	12	116432	121111	1	4680	75	0	0	0	0	1	0	1	CNK	12599	No	0.0075	0	0	0	0	0.00333333	0	0.000213675	-4.32233	0.0130951	(50,100]
YLL018C-A	12	108676	108972	-1	297	83	1	2	1	0	0	0	0	CNK	12599	No	0.0083	0.01	0.00666667	0.005	0	0	0	0	0.585263	0.642277	(50,100]
YLL019C	12	105686	107899	-1	2214	85	0	0	0	0	1	0	0	CNK	12599	No	0.0085	0	0	0	0	0.00333333	0	0	-1.93643	0.126041	(50,100]
YLL019W-A	12	106908	107000	1	93	81	0	0	0	0	0	0	0	CNK	12599	No	0.0081	0	0	0	0	0	0	0	0.269156	0.566886	(50,100]
YLL020C	12	105556	105861	-1	306	84	0	0	0	0	1	0	0	CNK	12599	No	0.0084	0	0	0	0	0.00333333	0	0	0.0476621	0.511913	(50,100]
YLL021W	12	100947	105347	1	4401	73	0	0	0	1	1	1	1	CNK	12599	No	0.0073	0	0	0	0.01	0.00333333	0.005	0.000227221	-4.11876	0.0160043	(50,100]
YLL022C	12	99044	100201	-1	1158	85	0	0	0	0	1	0	1	CNK	12599	No	0.0085	0	0	0	0	0.00333333	0	0.000863558	-0.621816	0.349368	(50,100]
YLL023C	12	97997	98836	-1	840	102	1	1	1	0	0	0	0	CNK	12599	No	0.0102	0.01	0.00333333	0.005	0	0	0	0	0.0206086	0.505152	(100,150]
YLL024C	12	95566	97485	-1	1920	100	0	1	0	0	0	0	2	CNK	12599	No	0.01	0	0.00333333	0	0	0	0	0.00104167	-1.23785	0.22481	(50,100]
YLL025W	12	94747	95121	1	375	102	0	0	0	1	1	1	0	CNK	12599	No	0.0102	0	0	0	0.01	0.00333333	0.005	0	-0.111436	0.47217	(100,150]
YLL026W	12	88623	91349	1	2727	100	1	1	1	0	0	0	5	CNK	12599	No	0.01	0.01	0.00333333	0.005	0	0	0	0.00183352	-1.00466	0.268027	(50,100]
YLL027W	12	87403	88155	1	753	95	0	0	0	1	1	1	0	CNK	12599	No	0.0095	0	0	0	0.01	0.00333333	0.005	0	-0.504511	0.376481	(50,100]
YLL028W	12	84804	86564	1	1761	82	0	0	0	0	0	0	4	CNK	12599	No	0.0082	0	0	0	0	0	0	0.00227144	-0.668645	0.3388	(50,100]
YLL029W	12	81461	83710	1	2250	91	0	0	1	0	4	0	8	CNK	12599	No	0.0091	0	0	0.005	0	0.0133333	0	0.00355556	-0.192468	0.452031	(50,100]
YLL030C	12	80356	80697	-1	342	94	0	0	0	1	1	4	3	CNK	12599	No	0.0094	0	0	0	0.01	0.00333333	0.02	0.00877193	0.672374	0.662034	(50,100]
YLL032C	12	74270	76747	-1	2478	90	0	1	0	1	1	1	0	CNK	12599	No	0.009	0	0.00333333	0	0.01	0.00333333	0.005	0	-2.2983	0.0912637	(50,100]
YLL033W	12	73409	74101	1	693	103	1	1	1	0	1	0	0	CNK	12599	No	0.0103	0.01	0.00333333	0.005	0	0.00333333	0	0	0.173471	0.543259	(100,150]
YLL034C	12	70633	73146	-1	2514	92	0	1	0	0	0	0	0	CNK	12599	Yes	0.0092	0	0.00333333	0	0	0	0	0	-2.24839	0.0954884	(50,100]
YLL035W	12	68580	70478	1	1899	116	0	0	0	0	0	0	0	CNK	12599	Yes	0.0116	0	0	0	0	0	0	0	-1.60887	0.166746	(100,150]
YLL036C	12	66745	68256	-1	1512	141	0	0	0	0	1	0	0	CNK	12599	Yes	0.0141	0	0	0	0	0.00333333	0	0	-1.20643	0.230333	(100,150]
YLL038C	12	65775	66518	-1	744	129	1	1	1	0	0	0	0	CNK	12599	No	0.0129	0.01	0.00333333	0.005	0	0	0	0	0.120437	0.530073	(100,150]
YLL039C	12	64062	65207	-1	1146	71	0	0	0	1	3	1	0	CNK	12599	No	0.0071	0	0	0	0.01	0.01	0.005	0	-0.913183	0.286349	(50,100]
YLL040C	12	54211	63645	-1	9435	70	0	2	0	0	0	0	4	CNK	12599	No	0.007	0	0.00666667	0	0	0	0	0.000423953	-8.75688	0.000157349	(50,100]
YLL041C	12	53131	53931	-1	801	55	0	0	0	0	1	0	0	CNK	12599	No	0.0055	0	0	0	0	0.00333333	0	0	-0.467078	0.385308	(50,100]
YLL042C	12	52087	52590	-1	504	53	1	1	1	0	0	0	0	CNK	12599	No	0.0053	0.01	0.00333333	0.005	0	0	0	0	0.370008	0.591461	(50,100]
YLL043W	12	49938	51947	1	2010	56	0	1	0	0	0	0	2	CNK	12599	No	0.0056	0	0.00333333	0	0	0	0	0.000995025	-1.33417	0.20847	(50,100]
YLL044W	12	48216	48662	1	447	64	0	0	0	0	0	0	0	CNK	12599	No	0.0064	0	0	0	0	0	0	0	-0.0989608	0.47528	(50,100]
YLL045C	12	47859	48629	-1	771	70	0	0	0	0	0	0	0	CNK	12599	No	0.007	0	0	0	0	0	0	0	-0.435882	0.392723	(50,100]
YLL046C	12	46714	47463	-1	750	71	0	0	0	0	0	0	1	CNK	12599	No	0.0071	0	0	0	0	0	0	0.00133333	-0.170031	0.457594	(50,100]
YLL047W	12	46672	47055	1	384	72	0	0	0	0	0	0	1	CNK	12599	No	0.0072	0	0	0	0	0	0	0.00260417	0.284998	0.570771	(50,100]
YLL048C	12	41280	46265	-1	4986	85	0	0	0	0	1	0	2	CNK	12599	No	0.0085	0	0	0	0	0.00333333	0	0.000401123	-4.46364	0.0113892	(50,100]
YLL049W	12	40666	41205	1	540	79	0	0	0	0	0	0	1	CNK	12599	No	0.0079	0	0	0	0	0	0	0.00185185	0.0787136	0.519668	(50,100]
YLL050C	12	39804	40414	-1	611	66	0	0	0	0	2	0	0	CNK	12599	Yes	0.0066	0	0	0	0	0.00666667	0	0	-0.269501	0.43303	(50,100]
YLL051C	12	37333	39471	-1	2139	71	0	2	0	0	0	0	0	CNK	12599	No	0.0071	0	0.00666667	0	0	0	0	0	-1.85844	0.134885	(50,100]
YLL052C	12	35912	36361	-1	450	97	0	0	0	0	0	0	1	CNK	12599	No	0.0097	0	0	0	0	0	0	0.00222222	0.193996	0.548347	(50,100]
YLL053C	12	35503	35961	-1	459	93	0	1	0	0	0	0	0	CNK	12599	No	0.0093	0	0.00333333	0	0	0	0	0	-0.111439	0.472169	(50,100]
YLL054C	12	32673	35204	-1	2532	97	0	0	0	0	0	0	0	CNK	12599	No	0.0097	0	0	0	0	0	0	0	-2.26711	0.0938839	(50,100]
YLL055W	12	30109	31704	1	1596	78	0	2	0	0	0	0	2	CNK	12599	No	0.0078	0	0.00666667	0	0	0	0	0.00125313	-0.888546	0.29141	(50,100]
YLL056C	12	27409	28305	-1	897	109	0	1	0	0	0	0	2	CNK	12599	No	0.0109	0	0.00333333	0	0	0	0	0.00222965	-0.104476	0.473905	(100,150]
YLL057C	12	25756	26994	-1	1239	111	0	0	0	1	2	1	0	CNK	12599	No	0.0111	0	0	0	0.01	0.00666667	0.005	0	-1.00989	0.267001	(100,150]
YLL058W	12	23569	25296	1	1728	98	0	0	0	0	0	0	0	CNK	12599	No	0.0098	0	0	0	0	0	0	0	-1.43105	0.192936	(50,100]
YLL059C	12	22474	22980	-1	507	105	0	1	0	0	1	0	0	CNK	12599	No	0.0105	0	0.00333333	0	0	0.00333333	0	0	-0.161354	0.459749	(100,150]
YLL060C	12	21138	21839	-1	702	111	0	0	0	0	1	0	0	CNK	12599	No	0.0111	0	0	0	0	0.00333333	0	0	-0.36413	0.40996	(100,150]
YLL061W	12	17956	19707	1	1752	99	0	0	0	0	0	0	5	CNK	12599	No	0.0099	0	0	0	0	0	0	0.00285388	-0.459253	0.387163	(50,100]
YLL062C	12	16639	17613	-1	975	78	2	2	2	0	2	0	0	CNK	12599	No	0.0078	0.02	0.00666667	0.01	0	0.00666667	0	0	0.408467	0.60072	(50,100]
YLL063C	12	14648	16072	-1	1425	66	0	0	0	0	0	0	1	CNK	12599	No	0.0066	0	0	0	0	0	0	0.000701754	-0.908941	0.287217	(50,100]
YLL064C	12	13083	13445	-1	363	48	0	0	0	0	0	0	0	CNK	12599	No	0.0048	0	0	0	0	0	0	0	-0.011611	0.497097	[0,50]
YLL065W	12	11726	12076	1	351	55	0	0	0	0	0	1	3	CNK	12599	No	0.0055	0	0	0	0	0	0.005	0.00854701	0.911881	0.713385	(50,100]
YLL066C	12	6120	9836	-1	3717	43	0	0	0	0	0	0	0	CNK	12599	No	0.0043	0	0	0	0	0	0	0	-3.49937	0.0293303	[0,50]
YLL066W-A	12	6486	6968	1	483	45	0	0	0	0	0	0	0	CNK	12599	No	0.0045	0	0	0	0	0	0	0	-0.136396	0.465954	[0,50]
YLL066W-B	12	5605	5775	1	171	46	0	0	2	0	0	1	2	CNK	12599	No	0.0046	0	0	0.01	0	0	0.005	0.0116959	1.60915	0.833293	[0,50]
YLL067C	12	585	4301	-1	3717	36	0	0	0	0	0	0	0	CNK	12599	No	0.0036	0	0	0	0	0	0	0	-3.49937	0.0293303	[0,50]
YLL067W-A	12	843	1325	1	483	35	0	0	0	0	0	0	0	CNK	12599	No	0.0035	0	0	0	0	0	0	0	-0.136396	0.465954	[0,50]
YLR001C	12	151389	153977	-1	2589	75	0	1	1	0	0	0	3	CNK	12599	No	0.0075	0	0.00333333	0.005	0	0	0	0.00115875	-1.51497	0.180204	(50,100]
YLR002C	12	154343	156334	-1	1992	85	0	1	0	0	1	0	0	CNK	12599	Yes	0.0085	0	0.00333333	0	0	0.00333333	0	0	-1.70557	0.153739	(50,100]
YLR003C	12	156855	157730	-1	876	100	0	0	0	0	0	0	0	CNK	12599	No	0.01	0	0	0	0	0	0	0	-0.545069	0.367009	(50,100]
YLR004C	12	157934	159505	-1	1572	104	0	0	0	0	0	0	0	CNK	12599	No	0.0104	0	0	0	0	0	0	0	-1.26882	0.219459	(100,150]
YLR005W	12	160049	161434	1	1386	82	0	0	0	0	0	0	0	CNK	12599	No	0.0082	0	0	0	0	0	0	0	-1.07541	0.254376	(50,100]
YLR006C	12	161755	163893	-1	2139	94	0	0	0	0	0	0	1	CNK	12599	No	0.0094	0	0	0	0	0	0	0.000467508	-1.66513	0.159074	(50,100]
YLR007W	12	164392	165402	1	1011	102	0	0	0	0	0	0	0	CNK	12599	Yes	0.0102	0	0	0	0	0	0	0	-0.685453	0.335045	(100,150]
YLR008C	12	165577	166083	-1	507	100	0	0	0	0	0	0	0	CNK	12599	Yes	0.01	0	0	0	0	0	0	0	-0.161354	0.459749	(50,100]
YLR009W	12	166537	167136	1	600	97	0	0	0	0	0	0	0	CNK	12599	Yes	0.0097	0	0	0	0	0	0	0	-0.258062	0.43584	(50,100]
YLR010C	12	167320	167802	-1	483	87	0	0	0	0	0	0	0	CNK	12599	No	0.0087	0	0	0	0	0	0	0	-0.136396	0.465954	(50,100]
YLR011W	12	169103	169678	1	576	73	0	1	0	0	0	1	1	CNK	12599	No	0.0073	0	0.00333333	0	0	0	0.005	0.00173611	-0.0528477	0.486791	(50,100]
YLR012C	12	169982	170281	-1	300	69	2	2	2	0	0	0	0	CNK	12599	No	0.0069	0.02	0.00666667	0.01	0	0	0	0	1.11039	0.752201	(50,100]
YLR013W	12	171339	171764	1	426	66	0	0	0	0	0	0	0	CNK	12599	No	0.0066	0	0	0	0	0	0	0	-0.0771234	0.480729	(50,100]
YLR014C	12	172268	174982	-1	2715	72	0	1	0	0	0	0	1	CNK	12599	No	0.0072	0	0.00333333	0	0	0	0	0.000368324	-2.26991	0.0936455	(50,100]
YLR015W	12	175227	176744	1	1518	69	0	0	1	0	0	0	3	CNK	12599	No	0.0069	0	0	0.005	0	0	0	0.00197628	-0.353372	0.412565	(50,100]
YLR016C	12	176802	177416	-1	615	48	0	0	0	0	0	0	2	CNK	12599	No	0.0048	0	0	0	0	0	0	0.00325203	0.248651	0.561845	[0,50]
YLR017W	12	177608	178621	1	1014	51	0	0	0	0	0	0	0	CNK	12599	No	0.0051	0	0	0	0	0	0	0	-0.688572	0.334351	(50,100]
YLR018C	12	178707	179606	-1	900	57	0	0	0	0	0	0	0	CNK	12599	No	0.0057	0	0	0	0	0	0	0	-0.570026	0.361231	(50,100]
YLR019W	12	180288	181481	1	1194	62	0	0	0	0	0	1	3	CNK	12599	No	0.0062	0	0	0	0	0	0.005	0.00251256	-0.318177	0.42112	(50,100]
YLR020C	12	181789	183405	-1	1617	61	0	0	0	0	0	0	2	CNK	12599	No	0.0061	0	0	0	0	0	0	0.00123686	-0.911337	0.286726	(50,100]
YLR021W	12	183623	184162	1	540	55	0	0	0	0	0	0	0	CNK	12599	No	0.0055	0	0	0	0	0	0	0	-0.19567	0.451238	(50,100]
YLR022C	12	184174	184926	-1	753	56	0	0	0	0	0	0	0	CNK	12599	No	0.0056	0	0	0	0	0	0	0	-0.417164	0.397196	(50,100]
YLR023C	12	185498	187129	-1	1632	56	1	3	1	0	0	0	1	CNK	12599	No	0.0056	0.01	0.01	0.005	0	0	0	0.000612745	-0.601167	0.354077	(50,100]
YLR024C	12	187663	193281	-1	5619	66	0	0	0	0	1	0	3	CNK	12599	No	0.0066	0	0	0	0	0.00333333	0	0.000533903	-4.94819	0.00704627	(50,100]
YLR025W	12	194452	195174	1	723	66	0	1	0	0	1	0	0	CNK	12599	No	0.0066	0	0.00333333	0	0	0.00333333	0	0	-0.385967	0.404688	(50,100]
YLR026C	12	195450	196472	-1	1023	65	0	0	0	0	1	0	2	CNK	12599	No	0.0065	0	0	0	0	0.00333333	0	0.00195503	-0.251585	0.437433	(50,100]
YLR027C	12	196829	198085	-1	1257	48	0	0	0	0	0	0	0	CNK	12599	No	0.0048	0	0	0	0	0	0	0	-0.941263	0.280645	[0,50]
YLR028C	12	199540	201315	-1	1776	65	0	0	0	0	1	0	1	CNK	12599	No	0.0065	0	0	0	0	0.00333333	0	0.000563063	-1.28206	0.217199	(50,100]
YLR029C	12	201976	202590	-1	615	74	0	0	0	1	1	1	0	CNK	12599	Yes	0.0074	0	0	0	0.01	0.00333333	0.005	0	-0.361007	0.410716	(50,100]
YLR030W	12	203290	204081	1	792	74	0	0	0	0	0	0	0	CNK	12599	No	0.0074	0	0	0	0	0	0	0	-0.457719	0.387527	(50,100]
YLR031W	12	204225	204785	1	561	72	0	0	0	1	1	1	0	CNK	12599	No	0.0072	0	0	0	0.01	0.00333333	0.005	0	-0.304854	0.424371	(50,100]
YLR032W	12	204991	208500	1	3510	71	0	1	0	0	1	0	0	CNK	12599	No	0.0071	0	0.00333333	0	0	0.00333333	0	0	-3.28411	0.0361203	(50,100]
YLR033W	12	208761	210269	1	1509	68	1	1	1	0	0	0	0	CNK	12599	Yes	0.0068	0.01	0.00333333	0.005	0	0	0	0	-0.67507	0.337362	(50,100]
YLR034C	12	210512	211933	-1	1422	61	0	2	0	0	0	0	0	CNK	12599	No	0.0061	0	0.00666667	0	0	0	0	0	-1.11284	0.247341	(50,100]
YLR035C	12	212369	214456	-1	2088	98	0	1	0	0	2	0	0	CNK	12599	No	0.0098	0	0.00333333	0	0	0.00666667	0	0	-1.8054	0.141195	(50,100]
YLR036C	12	221521	222132	-1	612	94	0	1	0	0	0	0	0	CNK	12599	No	0.0094	0	0.00333333	0	0	0	0	0	-0.270541	0.432774	(50,100]
YLR037C	12	222685	223059	-1	375	106	0	0	0	0	0	0	0	CNK	12599	No	0.0106	0	0	0	0	0	0	0	-0.0240895	0.493978	(100,150]
YLR038C	12	224921	225172	-1	252	122	0	3	0	1	3	1	0	CNK	12599	No	0.0122	0	0.01	0	0.01	0.01	0.005	0	0.0164688	0.504117	(100,150]
YLR039C	12	225426	228596	-1	3171	109	1	1	1	1	2	2	1	CNK	12599	No	0.0109	0.01	0.00333333	0.005	0.01	0.00666667	0.01	0.000315358	-2.39365	0.083658	(100,150]
YLR040C	12	228908	229582	-1	675	76	0	1	0	0	1	0	0	CNK	12599	No	0.0076	0	0.00333333	0	0	0.00333333	0	0	-0.336053	0.416769	(50,100]
YLR041W	12	229377	229697	1	321	82	0	0	0	1	1	1	0	CNK	12599	No	0.0082	0	0	0	0.01	0.00333333	0.005	0	-0.0552828	0.486183	(50,100]
YLR042C	12	229966	230451	-1	486	79	0	0	0	0	1	0	0	CNK	12599	No	0.0079	0	0	0	0	0.00333333	0	0	-0.139516	0.465177	(50,100]
YLR043C	12	231702	232013	-1	312	77	1	2	1	0	0	0	0	CNK	12599	No	0.0077	0.01	0.00666667	0.005	0	0	0	0	0.569665	0.638686	(50,100]
YLR044C	12	232390	234081	-1	1692	78	0	1	0	1	2	1	0	CNK	12599	No	0.0078	0	0.00333333	0	0.01	0.00666667	0.005	0	-1.48096	0.185283	(50,100]
YLR045C	12	235037	237703	-1	2667	79	0	0	0	0	5	0	0	CNK	12599	No	0.0079	0	0	0	0	0.0166667	0	0	-2.40749	0.0826032	(50,100]
YLR046C	12	238001	238813	-1	813	82	0	0	0	0	0	0	0	CNK	12599	No	0.0082	0	0	0	0	0	0	0	-0.479557	0.382357	(50,100]
YLR047C	12	239347	241407	-1	2061	73	0	1	0	0	2	0	0	CNK	12599	No	0.0073	0	0.00333333	0	0	0.00666667	0	0	-1.77733	0.144634	(50,100]
YLR048W	12	242232	243349	1	1118	50	0	0	0	0	0	0	0	CNK	12599	No	0.005	0	0	0	0	0	0	0	-0.79672	0.310728	[0,50]
YLR049C	12	243886	245172	-1	1287	57	1	1	1	0	1	0	0	CNK	12599	No	0.0057	0.01	0.00333333	0.005	0	0.00333333	0	0	-0.444217	0.390737	(50,100]
YLR050C	12	245587	246072	-1	486	64	0	1	0	0	0	0	0	CNK	12599	No	0.0064	0	0.00333333	0	0	0	0	0	-0.139516	0.465177	(50,100]
YLR051C	12	246324	246977	-1	654	65	0	0	0	0	1	0	0	CNK	12599	Yes	0.0065	0	0	0	0	0.00333333	0	0	-0.314216	0.422086	(50,100]
YLR052W	12	247201	247953	1	753	65	0	0	0	0	0	0	0	CNK	12599	No	0.0065	0	0	0	0	0	0	0	-0.417164	0.397196	(50,100]
YLR053C	12	248100	248426	-1	327	57	0	0	0	0	0	0	0	CNK	12599	No	0.0057	0	0	0	0	0	0	0	0.0258246	0.506456	(50,100]
YLR054C	12	248717	250978	-1	2262	60	0	0	0	0	0	0	1	CNK	12599	No	0.006	0	0	0	0	0	0	0.000442087	-1.79453	0.142518	(50,100]
YLR055C	12	251272	253080	-1	1809	79	0	0	0	0	0	0	1	CNK	12599	No	0.0079	0	0	0	0	0	0	0.000552792	-1.31698	0.211321	(50,100]
YLR056W	12	253861	254958	1	1098	100	0	0	0	0	4	0	1	CNK	12599	No	0.01	0	0	0	0	0.0133333	0	0.000910747	-0.55666	0.364321	(50,100]
YLR057W	12	255306	257855	1	2550	93	0	4	0	0	0	0	0	CNK	12599	No	0.0093	0	0.0133333	0	0	0	0	0	-2.28583	0.0923036	(50,100]
YLR058C	12	257992	259401	-1	1410	72	0	0	0	0	0	0	3	CNK	12599	No	0.0072	0	0	0	0	0	0	0.00212766	-0.477988	0.382727	(50,100]
YLR059C	12	259738	260547	-1	810	68	0	0	1	0	0	0	6	CNK	12599	No	0.0068	0	0	0.005	0	0	0	0.00740741	1.19872	0.768298	(50,100]
YLR060W	12	260979	262766	1	1788	66	0	0	0	3	4	4	2	CNK	12599	Yes	0.0066	0	0	0	0.03	0.0133333	0.02	0.00111857	-1.44547	0.190699	(50,100]
YLR061W	12	263194	263948	1	755	80	0	1	0	0	1	0	0	CNK	12599	No	0.008	0	0.00333333	0	0	0.00333333	0	0	-0.419244	0.396698	(50,100]
YLR062C	12	263577	263954	-1	378	94	0	1	0	0	0	0	0	CNK	12599	No	0.0094	0	0.00333333	0	0	0	0	0	-0.0272092	0.493198	(50,100]
YLR063W	12	264157	265254	1	1098	98	1	1	1	1	2	1	0	CNK	12599	No	0.0098	0.01	0.00333333	0.005	0.01	0.00666667	0.005	0	-0.335027	0.417018	(50,100]
YLR064W	12	265456	266277	1	822	81	1	2	1	0	0	0	1	CNK	12599	No	0.0081	0.01	0.00666667	0.005	0	0	0	0.00121655	0.276499	0.568688	(50,100]
YLR065C	12	266373	266918	-1	546	76	0	0	0	0	0	0	0	CNK	12599	No	0.0076	0	0	0	0	0	0	0	-0.201909	0.449694	(50,100]
YLR066W	12	267169	267723	1	555	80	0	0	0	0	0	0	0	CNK	12599	No	0.008	0	0	0	0	0	0	0	-0.211268	0.447379	(50,100]
YLR067C	12	267813	270710	-1	2898	94	0	0	0	0	0	0	0	CNK	12599	No	0.0094	0	0	0	0	0	0	0	-2.6477	0.0661307	(50,100]
YLR068W	12	271008	271463	1	456	77	0	0	0	0	0	0	0	CNK	12599	No	0.0077	0	0	0	0	0	0	0	-0.10832	0.472947	(50,100]
YLR069C	12	271630	273915	-1	2286	76	0	0	0	0	0	0	1	CNK	12599	No	0.0076	0	0	0	0	0	0	0.000437445	-1.81976	0.139463	(50,100]
YLR070C	12	274141	275211	-1	1071	78	1	3	1	0	0	0	0	CNK	12599	No	0.0078	0.01	0.01	0.005	0	0	0	0	-0.219603	0.445319	(50,100]
YLR071C	12	275378	278626	-1	3249	84	0	0	0	2	3	2	0	CNK	12599	Yes	0.0084	0	0	0	0.02	0.01	0.01	0	-3.1874	0.0396428	(50,100]
YLR072W	12	278862	280943	1	2082	71	0	0	1	0	0	0	1	CNK	12599	No	0.0071	0	0	0.005	0	0	0	0.000480307	-1.35932	0.20435	(50,100]
YLR073C	12	281019	281621	-1	603	56	0	0	0	0	0	0	0	CNK	12599	No	0.0056	0	0	0	0	0	0	0	-0.261182	0.435073	(50,100]
YLR074C	12	281956	282456	-1	501	53	0	0	1	0	0	0	1	CNK	12599	No	0.0053	0	0	0.005	0	0	0	0.00199601	0.373501	0.592305	(50,100]
YLR075W	12	282927	283592	1	666	68	0	0	0	0	1	0	0	CNK	12599	Yes	0.0068	0	0	0	0	0.00333333	0	0	-0.326694	0.419045	(50,100]
YLR077W	12	283872	285623	1	1752	70	0	1	0	0	0	0	1	CNK	12599	No	0.007	0	0.00333333	0	0	0	0	0.000570776	-1.25665	0.221551	(50,100]
YLR078C	12	285736	286559	-1	824	82	0	1	0	0	0	0	0	CNK	12599	Yes	0.0082	0	0.00333333	0	0	0	0	0	-0.490995	0.379659	(50,100]
YLR079W	12	286820	287674	1	855	89	0	1	0	0	0	0	1	CNK	12599	No	0.0089	0	0.00333333	0	0	0	0	0.00116959	-0.288809	0.428296	(50,100]
YLR080W	12	287916	289250	1	1335	79	0	0	0	2	7	3	1	CNK	12599	No	0.0079	0	0	0	0.02	0.0233333	0.015	0.000749064	-1.07462	0.254525	(50,100]
YLR082C	12	292394	293572	-1	1179	78	0	3	1	2	2	2	1	CNK	12599	No	0.0078	0	0.01	0.005	0.02	0.00666667	0.01	0.000848176	-0.573459	0.360439	(50,100]
YLR083C	12	294091	296094	-1	2004	85	0	0	0	0	1	0	1	CNK	12599	No	0.0085	0	0	0	0	0.00333333	0	0.000499002	-1.52291	0.179034	(50,100]
YLR084C	12	296589	300251	-1	3663	78	0	2	0	0	0	0	3	CNK	12599	No	0.0078	0	0.00666667	0	0	0	0	0.000819001	-2.89748	0.0522781	(50,100]
YLR085C	12	300673	301989	-1	1317	67	0	0	1	0	2	1	5	CNK	12599	No	0.0067	0	0	0.005	0	0.00666667	0.005	0.00379651	0.206747	0.551503	(50,100]
YLR086W	12	302243	306499	1	4257	62	0	1	0	0	0	0	2	CNK	12599	No	0.0062	0	0.00333333	0	0	0	0	0.000469814	-3.70154	0.0240907	(50,100]
YLR087C	12	306855	315731	-1	8877	98	0	0	0	0	0	0	3	CNK	12599	No	0.0098	0	0	0	0	0	0	0.000337952	-8.34759	0.000236911	(50,100]
YLR088W	12	316107	317951	1	1845	65	0	0	0	0	0	0	1	CNK	12599	Yes	0.0065	0	0	0	0	0	0	0.000542005	-1.35505	0.205047	(50,100]
YLR089C	12	318237	320015	-1	1779	59	0	1	0	0	0	0	0	CNK	12599	No	0.0059	0	0.00333333	0	0	0	0	0	-1.48408	0.184812	(50,100]
YLR090W	12	320701	322080	1	1380	70	0	2	0	1	1	1	1	CNK	12599	No	0.007	0	0.00666667	0	0.01	0.00333333	0.005	0.000724638	-0.948153	0.279256	(50,100]
YLR091W	12	322297	323178	1	882	63	0	1	0	0	1	1	1	CNK	12599	No	0.0063	0	0.00333333	0	0	0.00333333	0.005	0.00113379	-0.406329	0.399793	(50,100]
YLR092W	12	323544	326225	1	2682	60	0	1	0	0	0	1	2	CNK	12599	No	0.006	0	0.00333333	0	0	0	0.005	0.000745712	-2.13492	0.105749	(50,100]
YLR093C	12	326513	327415	-1	903	45	0	1	0	0	0	0	0	CNK	12599	No	0.0045	0	0.00333333	0	0	0	0	0	-0.573146	0.360511	[0,50]
YLR094C	12	327730	329238	-1	1509	42	0	3	0	0	1	0	0	CNK	12599	No	0.0042	0	0.01	0	0	0.00333333	0	0	-1.20331	0.230887	[0,50]
YLR095C	12	329677	332115	-1	2439	41	0	0	0	0	1	0	1	CNK	12599	No	0.0041	0	0	0	0	0.00333333	0	0.000410004	-1.98047	0.121269	[0,50]
YLR096W	12	332590	336033	1	3444	68	0	0	0	0	0	0	0	CNK	12599	No	0.0068	0	0	0	0	0	0	0	-3.21548	0.0385874	(50,100]
YLR097C	12	336231	337265	-1	1035	71	0	0	0	0	0	0	1	CNK	12599	No	0.0071	0	0	0	0	0	0	0.000966184	-0.4879	0.380388	(50,100]
YLR098C	12	337527	339473	-1	1947	77	0	1	0	0	0	0	0	CNK	12599	No	0.0077	0	0.00333333	0	0	0	0	0	-1.65878	0.159926	(50,100]
YLR099C	12	339744	340928	-1	1185	68	0	3	0	0	0	1	1	CNK	12599	No	0.0068	0	0.01	0	0	0	0.005	0.000843882	-0.738392	0.323356	(50,100]
YLR100W	12	341810	342853	1	1044	53	0	2	0	1	1	1	1	CNK	12599	Yes	0.0053	0	0.00666667	0	0.01	0.00333333	0.005	0.000957854	-0.585094	0.357761	(50,100]
YLR102C	12	342970	343767	-1	798	50	1	1	1	1	1	1	0	CNK	12599	No	0.005	0.01	0.00333333	0.005	0.01	0.00333333	0.005	0	-0.0230632	0.494234	[0,50]
YLR104W	12	346585	346980	1	396	57	0	0	0	0	0	0	0	CNK	12599	No	0.0057	0	0	0	0	0	0	0	-0.045927	0.48852	(50,100]
YLR105C	12	347047	348180	-1	1134	58	0	0	0	0	0	0	2	CNK	12599	No	0.0058	0	0	0	0	0	0	0.00176367	-0.37822	0.406556	(50,100]
YLR106C	12	349006	363738	-1	14733	61	0	0	0	0	1	0	3	CNK	12599	Yes	0.0061	0	0	0	0	0.00333333	0	0.000203625	-14.445	5.3287e-07	(50,100]
YLR107W	12	364116	365330	1	1215	66	0	0	0	0	0	0	1	CNK	12599	No	0.0066	0	0	0	0	0	0	0.000823045	-0.683462	0.335489	(50,100]
YLR108C	12	366667	368124	-1	1458	77	0	0	0	0	2	0	0	CNK	12599	No	0.0077	0	0	0	0	0.00666667	0	0	-1.15028	0.240438	(50,100]
YLR109W	12	368781	369311	1	531	72	0	6	0	0	1	0	0	CNK	12599	No	0.0072	0	0.02	0	0	0.00333333	0	0	-0.186311	0.453557	(50,100]
YLR110C	12	369697	370098	-1	402	87	0	2	0	0	1	0	0	CNK	12599	No	0.0087	0	0.00666667	0	0	0.00333333	0	0	-0.0521663	0.486961	(50,100]
YLR111W	12	370391	370723	1	333	86	1	2	1	4	7	6	3	CNK	12599	No	0.0086	0.01	0.00666667	0.005	0.04	0.0233333	0.03	0.00900901	1.04917	0.740615	(50,100]
YLR112W	12	370791	371210	1	420	84	6	7	7	1	1	1	3	CNK	12599	No	0.0084	0.06	0.0233333	0.035	0.01	0.00333333	0.005	0.00714286	4.17313	0.98483	(50,100]
YLR113W	12	371620	372927	1	1308	72	0	0	0	0	0	0	2	CNK	12599	No	0.0072	0	0	0	0	0	0	0.00152905	-0.572901	0.360568	(50,100]
YLR114C	12	374944	377238	-1	2295	55	0	0	0	0	0	0	0	CNK	12599	No	0.0055	0	0	0	0	0	0	0	-2.02066	0.117051	(50,100]
YLR115W	12	377985	380564	1	2580	61	0	0	0	0	0	0	0	CNK	12599	Yes	0.0061	0	0	0	0	0	0	0	-2.31702	0.0897229	(50,100]
YLR116W	12	380822	382252	1	1431	98	0	0	0	0	0	0	0	CNK	12599	Yes	0.0098	0	0	0	0	0	0	0	-1.1222	0.245603	(50,100]
YLR117C	12	382471	384534	-1	2064	96	1	1	1	0	0	0	0	CNK	12599	Yes	0.0096	0.01	0.00333333	0.005	0	0	0	0	-1.2522	0.222319	(50,100]
YLR118C	12	384725	385408	-1	684	83	2	2	2	0	1	0	1	CNK	12599	No	0.0083	0.02	0.00666667	0.01	0	0.00333333	0	0.00146199	0.96262	0.723646	(50,100]
YLR119W	12	385534	386175	1	642	74	2	2	2	0	0	0	0	CNK	12599	No	0.0074	0.02	0.00666667	0.01	0	0	0	0	0.754746	0.680212	(50,100]
YLR120C	12	386511	388220	-1	1710	75	0	1	0	0	0	0	0	CNK	12599	No	0.0075	0	0.00333333	0	0	0	0	0	-1.41233	0.195867	(50,100]
YLR120W-A	12	388672	388773	1	102	60	0	0	0	0	0	0	0	CNK	12599	No	0.006	0	0	0	0	0	0	0	0.259797	0.564586	(50,100]
YLR121C	12	388744	390270	-1	1527	62	0	2	0	0	0	0	0	CNK	12599	No	0.0062	0	0.00666667	0	0	0	0	0	-1.22203	0.227579	(50,100]
YLR122C	12	390954	391331	-1	378	65	0	0	0	1	1	1	0	CNK	12599	No	0.0065	0	0	0	0.01	0.00333333	0.005	0	-0.114556	0.471392	(50,100]
YLR123C	12	391078	391407	-1	330	65	0	0	0	0	1	0	0	CNK	12599	No	0.0065	0	0	0	0	0.00333333	0	0	0.022705	0.505676	(50,100]
YLR124W	12	391600	391944	1	345	64	0	0	0	0	0	0	0	CNK	12599	No	0.0064	0	0	0	0	0	0	0	0.00710682	0.501777	(50,100]
YLR125W	12	393484	393894	1	411	55	0	0	0	0	1	0	0	CNK	12599	No	0.0055	0	0	0	0	0.00333333	0	0	-0.0615252	0.484624	(50,100]
YLR126C	12	394765	395520	-1	756	49	0	4	0	0	0	0	0	CNK	12599	No	0.0049	0	0.0133333	0	0	0	0	0	-0.420283	0.396449	[0,50]
YLR128W	12	398530	399433	1	904	49	0	0	0	0	1	1	1	CNK	12599	No	0.0049	0	0	0	0	0.00333333	0.005	0.00110619	-0.430823	0.39393	[0,50]
YLR129W	12	399657	402488	1	2832	55	1	2	1	0	1	0	0	CNK	12599	Yes	0.0055	0.01	0.00666667	0.005	0	0.00333333	0	0	-2.05083	0.113969	(50,100]
YLR130C	12	402794	404062	-1	1269	80	0	4	0	1	1	1	1	CNK	12599	No	0.008	0	0.0133333	0	0.01	0.00333333	0.005	0.000788022	-0.829014	0.303854	(50,100]
YLR131C	12	404510	406822	-1	2313	96	0	0	2	0	5	0	4	CNK	12599	No	0.0096	0	0	0.01	0	0.0166667	0	0.00172936	-0.78283	0.31371	(50,100]
YLR132C	12	407283	408155	-1	873	95	0	1	0	0	0	0	0	CNK	12599	No	0.0095	0	0.00333333	0	0	0	0	0	-0.541949	0.367734	(50,100]
YLR133W	12	408445	410193	1	1749	73	0	1	1	0	3	0	1	CNK	12599	No	0.0073	0	0.00333333	0.005	0	0.01	0	0.000571755	-1.00769	0.267433	(50,100]
YLR134W	12	410723	412414	1	1692	49	0	1	0	0	0	0	3	CNK	12599	No	0.0049	0	0.00333333	0	0	0	0	0.00177305	-0.792004	0.311739	[0,50]
YLR135W	12	413281	415527	1	2247	61	0	1	0	0	1	0	0	CNK	12599	No	0.0061	0	0.00333333	0	0	0.00333333	0	0	-1.97074	0.122309	(50,100]
YLR136C	12	415801	416658	-1	858	63	0	3	0	0	1	0	0	CNK	12599	No	0.0063	0	0.01	0	0	0.00333333	0	0	-0.526351	0.371368	(50,100]
YLR137W	12	417006	418109	1	1104	61	2	3	4	2	2	3	4	CNK	12599	No	0.0061	0.02	0.01	0.02	0.02	0.00666667	0.015	0.00362319	1.37975	0.798951	(50,100]
YLR138W	12	418437	421394	1	2958	53	0	2	0	0	0	0	1	CNK	12599	No	0.0053	0	0.00666667	0	0	0	0	0.000338066	-2.52438	0.0741668	(50,100]
YLR139C	12	421542	423473	-1	1932	80	0	0	0	0	0	0	0	CNK	12599	No	0.008	0	0	0	0	0	0	0	-1.64318	0.162033	(50,100]
YLR141W	12	423683	424774	1	1092	86	0	0	0	1	10	1	4	CNK	12599	Yes	0.0086	0	0	0	0.01	0.0333333	0.005	0.003663	0.0211918	0.505298	(50,100]
YLR142W	12	425186	426616	1	1431	73	0	9	0	0	0	1	1	CNK	12599	No	0.0073	0	0.03	0	0	0	0.005	0.000698812	-1.0027	0.268411	(50,100]
YLR143W	12	427329	429386	1	2058	85	0	0	0	0	1	0	0	CNK	12599	No	0.0085	0	0	0	0	0.00333333	0	0	-1.77421	0.14502	(50,100]
YLR144C	12	429677	432016	-1	2340	114	0	0	0	0	1	0	0	CNK	12599	No	0.0114	0	0	0	0	0.00333333	0	0	-2.06745	0.112301	(100,150]
YLR145W	12	432168	432773	1	606	76	0	0	0	0	1	0	0	CNK	12599	Yes	0.0076	0	0	0	0	0.00333333	0	0	-0.264302	0.434307	(50,100]
YLR146C	12	432823	433725	-1	903	65	0	0	0	0	0	1	1	CNK	12599	No	0.0065	0	0	0	0	0	0.005	0.00110742	-0.429711	0.394195	(50,100]
YLR146W-A	12	433870	434058	1	189	60	0	0	0	0	0	0	0	CNK	12599	No	0.006	0	0	0	0	0	0	0	0.169328	0.542231	(50,100]
YLR147C	12	434158	434463	-1	306	54	0	0	0	0	0	0	0	CNK	12599	No	0.0054	0	0	0	0	0	0	0	0.0476621	0.511913	(50,100]
YLR148W	12	434641	437397	1	2757	45	0	0	0	0	0	0	0	CNK	12599	No	0.0045	0	0	0	0	0	0	0	-2.50108	0.0757824	[0,50]
YLR149C	12	437631	439823	-1	2193	63	0	0	0	0	0	0	3	CNK	12599	No	0.0063	0	0	0	0	0	0	0.00136799	-1.33671	0.208052	(50,100]
YLR149C-A	12	440370	440456	-1	87	67	0	0	0	1	1	1	0	CNK	12599	No	0.0067	0	0	0	0.01	0.00333333	0.005	0	0.188049	0.546874	(50,100]
YLR150W	12	440467	441288	1	822	67	0	1	0	0	0	0	0	CNK	12599	No	0.0067	0	0.00333333	0	0	0	0	0	-0.488915	0.380149	(50,100]
YLR151C	12	441715	442737	-1	1023	48	1	1	1	0	0	1	1	CNK	12599	No	0.0048	0.01	0.00333333	0.005	0	0	0.005	0.000977517	-0.033863	0.491535	[0,50]
YLR152C	12	442958	444688	-1	1731	47	0	1	0	0	1	0	1	CNK	12599	No	0.0047	0	0.00333333	0	0	0.00333333	0	0.000577701	-1.23441	0.225411	[0,50]
YLR153C	12	445524	447575	-1	2052	39	0	0	0	0	0	0	1	CNK	12599	Yes	0.0039	0	0	0	0	0	0	0.000487329	-1.5735	0.171717	[0,50]
YLR154C	12	447982	448314	-1	333	59	1	2	1	0	0	0	0	CNK	12599	No	0.0059	0.01	0.00666667	0.005	0	0	0	0	0.547827	0.633631	(50,100]
YLR154C-G	12	462522	462671	-1	150	73	0	0	0	0	0	0	0	CNK	12599	No	0.0073	0	0	0	0	0	0	0	0.209883	0.552279	(50,100]
YLR154C-H	12	468827	468958	-1	132	43	0	0	0	0	0	0	0	CNK	12599	No	0.0043	0	0	0	0	0	0	0	0.228601	0.556903	[0,50]
YLR154W-A	12	452438	452623	1	186	78	0	0	0	0	0	0	0	CNK	12599	No	0.0078	0	0	0	0	0	0	0	0.172448	0.543005	(50,100]
YLR154W-B	12	454392	454556	1	165	67	0	0	0	0	0	0	0	CNK	12599	No	0.0067	0	0	0	0	0	0	0	0.194285	0.548419	(50,100]
YLR154W-C	12	454696	455070	1	375	66	0	0	0	0	0	0	0	CNK	12599	No	0.0066	0	0	0	0	0	0	0	-0.0240895	0.493978	(50,100]
YLR154W-E	12	455433	455636	1	204	66	0	0	0	0	0	0	0	CNK	12599	No	0.0066	0	0	0	0	0	0	0	0.15373	0.538357	(50,100]
YLR154W-F	12	455883	456023	1	141	67	0	0	0	0	0	0	0	CNK	12599	No	0.0067	0	0	0	0	0	0	0	0.219242	0.554592	(50,100]
YLR155C	12	469317	470405	-1	1089	45	0	0	0	0	0	0	0	CNK	12599	No	0.0045	0	0	0	0	0	0	0	-0.766563	0.317223	[0,50]
YLR156C-A	12	472479	472610	-1	132	54	0	0	0	0	0	0	0	CNK	12599	No	0.0054	0	0	0	0	0	0	0	0.228601	0.556903	(50,100]
YLR156W	12	472113	472457	1	345	50	0	0	0	0	0	0	0	CNK	12599	No	0.005	0	0	0	0	0	0	0	0.00710682	0.501777	[0,50]
YLR157C	12	472969	474057	-1	1089	44	0	0	0	0	0	0	0	CNK	12599	No	0.0044	0	0	0	0	0	0	0	-0.766563	0.317223	[0,50]
YLR157C-C	12	482059	482190	-1	132	57	0	0	0	0	0	0	0	CNK	12599	No	0.0057	0	0	0	0	0	0	0	0.228601	0.556903	(50,100]
YLR157W-D	12	475764	475976	1	213	53	0	0	0	0	0	0	0	CNK	12599	No	0.0053	0	0	0	0	0	0	0	0.144371	0.53603	(50,100]
YLR157W-E	12	481873	482037	1	165	61	0	0	0	0	0	0	0	CNK	12599	No	0.0061	0	0	0	0	0	0	0	0.194285	0.548419	(50,100]
YLR158C	12	482549	483637	-1	1089	63	0	0	0	0	0	0	0	CNK	12599	No	0.0063	0	0	0	0	0	0	0	-0.766563	0.317223	(50,100]
YLR159C-A	12	485711	485842	-1	132	44	0	0	0	0	0	0	0	CNK	12599	No	0.0044	0	0	0	0	0	0	0	0.228601	0.556903	[0,50]
YLR159W	12	485345	485689	1	345	45	0	0	0	0	0	0	0	CNK	12599	No	0.0045	0	0	0	0	0	0	0	0.00710682	0.501777	[0,50]
YLR160C	12	486201	487289	-1	1089	54	0	0	0	0	0	0	0	CNK	12599	No	0.0054	0	0	0	0	0	0	0	-0.766563	0.317223	(50,100]
YLR161W	12	488997	489341	1	345	62	0	0	0	0	0	0	0	CNK	12599	No	0.0062	0	0	0	0	0	0	0	0.00710682	0.501777	(50,100]
YLR162W	12	489573	489929	1	357	68	0	0	0	0	0	0	0	CNK	12599	No	0.0068	0	0	0	0	0	0	0	-0.00537173	0.498657	(50,100]
YLR162W-A	12	490406	490594	1	189	66	0	0	0	0	0	0	0	CNK	12599	No	0.0066	0	0	0	0	0	0	0	0.169328	0.542231	(50,100]
YLR163C	12	491866	493254	-1	1389	50	0	2	0	0	0	0	1	CNK	12599	Yes	0.005	0	0.00666667	0	0	0	0	0.000719942	-0.87044	0.295163	[0,50]
YLR163W-A	12	492812	492925	1	114	50	0	0	0	0	0	0	0	CNK	12599	No	0.005	0	0	0	0	0	0	0	0.247319	0.561516	[0,50]
YLR164W	12	493883	494389	1	507	49	0	0	0	0	0	0	1	CNK	12599	No	0.0049	0	0	0	0	0	0	0.00197239	0.120089	0.529986	[0,50]
YLR165C	12	494494	495258	-1	765	44	1	1	1	0	1	0	0	CNK	12599	No	0.0044	0.01	0.00333333	0.005	0	0.00333333	0	0	0.0985995	0.52463	[0,50]
YLR166C	12	495429	498044	-1	2616	38	1	1	1	0	1	0	0	CNK	12599	No	0.0038	0.01	0.00333333	0.005	0	0.00333333	0	0	-1.82622	0.13869	[0,50]
YLR167W	12	498947	499405	1	459	55	0	0	0	0	0	0	0	CNK	12599	Yes	0.0055	0	0	0	0	0	0	0	-0.111439	0.472169	(50,100]
YLR168C	12	499578	500270	-1	693	58	0	2	0	0	0	0	0	CNK	12599	No	0.0058	0	0.00666667	0	0	0	0	0	-0.354771	0.412226	(50,100]
YLR169W	12	500335	500688	1	354	66	0	0	0	1	1	1	2	CNK	12599	No	0.0066	0	0	0	0.01	0.00333333	0.005	0.00564972	0.573147	0.639489	(50,100]
YLR170C	12	500579	501049	-1	471	65	1	2	1	1	2	1	1	CNK	12599	No	0.0065	0.01	0.00666667	0.005	0.01	0.00666667	0.005	0.00212314	0.60725	0.647313	(50,100]
YLR171W	12	500733	501122	1	390	66	0	2	1	0	1	1	2	CNK	12599	No	0.0066	0	0.00666667	0.005	0	0.00333333	0.005	0.00512821	0.750955	0.679387	(50,100]
YLR172C	12	501260	502162	-1	903	64	1	1	1	1	2	1	0	CNK	12599	No	0.0064	0.01	0.00333333	0.005	0.01	0.00666667	0.005	0	-0.132251	0.466985	(50,100]
YLR173W	12	502421	504247	1	1827	51	0	1	0	2	2	3	4	CNK	12599	No	0.0051	0	0.00333333	0	0.02	0.00666667	0.015	0.00218938	-1.00412	0.268131	(50,100]
YLR174W	12	504591	505829	1	1239	45	1	2	1	1	1	1	0	CNK	12599	No	0.0045	0.01	0.00666667	0.005	0.01	0.00333333	0.005	0	-0.48165	0.381863	[0,50]
YLR175W	12	506134	507585	1	1452	35	0	1	0	0	0	0	0	CNK	12599	Yes	0.0035	0	0.00333333	0	0	0	0	0	-1.14404	0.24158	[0,50]
YLR176C	12	507797	510232	-1	2436	52	0	1	0	0	0	0	1	CNK	12599	No	0.0052	0	0.00333333	0	0	0	0	0.000410509	-1.97732	0.121605	(50,100]
YLR177W	12	511054	512940	1	1887	63	0	1	0	0	0	0	1	CNK	12599	No	0.0063	0	0.00333333	0	0	0	0	0.000529942	-1.39943	0.197907	(50,100]
YLR178C	12	513162	513821	-1	660	61	0	3	0	0	0	0	0	CNK	12599	No	0.0061	0	0.01	0	0	0	0	0	-0.320455	0.420565	(50,100]
YLR179C	12	514108	514713	-1	606	63	0	1	0	2	3	2	1	CNK	12599	No	0.0063	0	0.00333333	0	0.02	0.01	0.01	0.00165017	-0.176425	0.456008	(50,100]
YLR180W	12	515262	516410	1	1149	54	0	0	0	0	0	0	2	CNK	12599	No	0.0054	0	0	0	0	0	0	0.00174064	-0.395167	0.402474	(50,100]
YLR181C	12	516678	517670	-1	993	51	0	0	0	0	0	1	3	CNK	12599	No	0.0051	0	0	0	0	0	0.005	0.00302115	-0.0793733	0.480167	(50,100]
YLR182W	12	517940	520351	1	2412	42	0	0	0	0	1	0	0	CNK	12599	No	0.0042	0	0	0	0	0.00333333	0	0	-2.14232	0.105051	[0,50]
YLR183C	12	520543	522012	-1	1470	58	0	0	0	1	1	1	1	CNK	12599	No	0.0058	0	0	0	0.01	0.00333333	0.005	0.000680272	-1.04434	0.260313	(50,100]
YLR184W	12	522106	522453	1	348	65	0	0	0	0	0	0	0	CNK	12599	No	0.0065	0	0	0	0	0	0	0	0.00398718	0.500997	(50,100]
YLR185W	12	522663	523288	1	626	72	0	0	0	0	3	0	0	CNK	12599	No	0.0072	0	0	0	0	0.01	0	0	-0.285099	0.429204	(50,100]
YLR186W	12	523632	524390	1	759	69	0	3	0	0	1	0	1	CNK	12599	Yes	0.0069	0	0.01	0	0	0.00333333	0	0.00131752	-0.180316	0.455043	(50,100]
YLR187W	12	524865	527945	1	3081	67	0	0	0	0	2	0	2	CNK	12599	No	0.0067	0	0	0	0	0.00666667	0	0.00064914	-2.46814	0.0781219	(50,100]
YLR188W	12	528300	530387	1	2088	34	0	2	0	0	0	0	0	CNK	12599	No	0.0034	0	0.00666667	0	0	0	0	0	-1.8054	0.141195	[0,50]
YLR189C	12	530797	534393	-1	3597	32	0	1	0	0	0	0	0	CNK	12599	No	0.0032	0	0.00333333	0	0	0	0	0	-3.37458	0.0330994	[0,50]
YLR190W	12	535214	536689	1	1476	40	0	0	0	0	0	0	0	CNK	12599	No	0.004	0	0	0	0	0	0	0	-1.169	0.237036	[0,50]
YLR191W	12	537272	538432	1	1161	55	0	0	0	0	0	1	1	CNK	12599	No	0.0055	0	0	0	0	0	0.005	0.000861326	-0.712413	0.329066	(50,100]
YLR192C	12	538792	539589	-1	798	70	1	3	1	0	0	0	1	CNK	12599	No	0.007	0.01	0.01	0.005	0	0	0	0.00125313	0.303599	0.575322	(50,100]
YLR193C	12	540009	540536	-1	528	54	0	0	0	1	3	1	0	CNK	12599	No	0.0054	0	0	0	0.01	0.01	0.005	0	-0.270538	0.432775	(50,100]
YLR194C	12	540809	541573	-1	765	56	0	0	0	0	0	0	0	CNK	12599	No	0.0056	0	0	0	0	0	0	0	-0.429642	0.394212	(50,100]
YLR195C	12	541937	543304	-1	1368	55	0	0	0	0	0	0	0	CNK	12599	Yes	0.0055	0	0	0	0	0	0	0	-1.05669	0.257943	(50,100]
YLR196W	12	543968	545698	1	1731	55	0	0	0	0	1	0	0	CNK	12599	Yes	0.0055	0	0	0	0	0.00333333	0	0	-1.43417	0.19245	(50,100]
YLR197W	12	546097	547611	1	1515	52	0	1	0	0	0	0	0	CNK	12599	Yes	0.0052	0	0.00333333	0	0	0	0	0	-1.20955	0.22978	(50,100]
YLR199C	12	547853	548769	-1	917	53	0	0	0	0	0	0	0	CNK	12599	No	0.0053	0	0	0	0	0	0	0	-0.587704	0.357162	(50,100]
YLR200W	12	549012	549356	1	345	63	0	0	0	0	0	0	0	CNK	12599	No	0.0063	0	0	0	0	0	0	0	0.00710682	0.501777	(50,100]
YLR201C	12	549511	550293	-1	783	69	1	1	1	0	0	0	0	CNK	12599	No	0.0069	0.01	0.00333333	0.005	0	0	0	0	0.0798817	0.51996	(50,100]
YLR202C	12	550194	550636	-1	443	73	0	0	0	0	0	0	1	CNK	12599	No	0.0073	0	0	0	0	0	0	0.00225734	0.203331	0.550658	(50,100]
YLR203C	12	550650	551960	-1	1311	74	0	1	0	0	0	0	0	CNK	12599	No	0.0074	0	0.00333333	0	0	0	0	0	-0.997416	0.26945	(50,100]
YLR204W	12	552270	552605	1	336	86	1	1	1	0	0	0	0	CNK	12599	No	0.0086	0.01	0.00333333	0.005	0	0	0	0	0.544708	0.632907	(50,100]
YLR205C	12	552724	553677	-1	954	96	1	4	1	0	0	0	2	CNK	12599	No	0.0096	0.01	0.0133333	0.005	0	0	0	0.00209644	0.35669	0.588239	(50,100]
YLR206W	12	554578	556419	1	1842	88	0	3	0	0	1	0	1	CNK	12599	No	0.0088	0	0.01	0	0	0.00333333	0	0.000542888	-1.35188	0.205564	(50,100]
YLR207W	12	556788	559289	1	2502	84	0	1	0	0	0	0	3	CNK	12599	No	0.0084	0	0.00333333	0	0	0	0	0.00119904	-1.66793	0.158701	(50,100]
YLR208W	12	559551	560444	1	894	46	0	0	0	0	0	1	1	CNK	12599	No	0.0046	0	0	0	0	0	0.005	0.00111857	-0.419699	0.396589	[0,50]
YLR209C	12	560797	561732	-1	936	31	0	1	1	0	0	0	2	CNK	12599	No	0.0031	0	0.00333333	0.005	0	0	0	0.00213675	0.0953167	0.523811	[0,50]
YLR210W	12	562008	563390	1	1383	34	0	1	0	0	0	0	0	CNK	12599	No	0.0034	0	0.00333333	0	0	0	0	0	-1.07229	0.254968	[0,50]
YLR211C	12	563792	564531	-1	740	36	0	3	0	0	0	0	0	CNK	12599	No	0.0036	0	0.01	0	0	0	0	0	-0.403645	0.400437	[0,50]
YLR212C	12	564860	566281	-1	1422	30	0	5	0	0	3	0	0	CNK	12599	No	0.003	0	0.0166667	0	0	0.01	0	0	-1.11284	0.247341	[0,50]
YLR213C	12	566654	567922	-1	1269	23	0	2	0	3	6	3	3	CNK	12599	No	0.0023	0	0.00666667	0	0.03	0.02	0.015	0.00236407	-0.579559	0.359034	[0,50]
YLR214W	12	568567	570627	1	2061	25	0	2	0	0	0	0	0	CNK	12599	No	0.0025	0	0.00666667	0	0	0	0	0	-1.77733	0.144634	[0,50]
YLR215C	12	570776	571858	-1	1083	33	0	0	0	0	0	0	0	CNK	12599	Yes	0.0033	0	0	0	0	0	0	0	-0.760324	0.318576	[0,50]
YLR216C	12	572096	573211	-1	1116	51	0	1	0	0	0	0	1	CNK	12599	No	0.0051	0	0.00333333	0	0	0	0	0.000896057	-0.576238	0.359799	(50,100]
YLR217W	12	572909	573232	1	324	49	0	0	1	0	1	0	1	CNK	12599	No	0.0049	0	0	0.005	0	0.00333333	0	0.00308642	0.621426	0.650543	[0,50]
YLR218C	12	573466	573918	-1	453	53	0	0	1	0	1	0	1	CNK	12599	No	0.0053	0	0	0.005	0	0.00333333	0	0.00220751	0.435803	0.607258	(50,100]
YLR219W	12	574151	576337	1	2187	60	0	0	0	0	0	0	1	CNK	12599	No	0.006	0	0	0	0	0	0	0.000457247	-1.71565	0.152432	(50,100]
YLR220W	12	576825	577793	1	969	59	0	0	0	0	0	0	0	CNK	12599	No	0.0059	0	0	0	0	0	0	0	-0.641778	0.344845	(50,100]
YLR221C	12	578362	579024	-1	663	55	0	0	0	0	0	0	0	CNK	12599	No	0.0055	0	0	0	0	0	0	0	-0.323575	0.419805	(50,100]
YLR222C	12	579318	581771	-1	2454	49	0	0	0	0	0	0	0	CNK	12599	No	0.0049	0	0	0	0	0	0	0	-2.186	0.101015	[0,50]
YLR222C-A	12	582006	582236	-1	231	48	0	0	0	0	0	0	0	CNK	12599	No	0.0048	0	0	0	0	0	0	0	0.125653	0.531372	[0,50]
YLR223C	12	582233	585490	-1	3258	48	0	0	0	0	0	0	0	CNK	12599	Yes	0.0048	0	0	0	0	0	0	0	-3.02206	0.0464391	[0,50]
YLR224W	12	586464	587573	1	1110	30	0	0	0	1	1	1	1	CNK	12599	No	0.003	0	0	0	0.01	0.00333333	0.005	0.000900901	-0.657062	0.3414	[0,50]
YLR225C	12	587695	588918	-1	1224	42	0	1	0	1	1	1	0	CNK	12599	No	0.0042	0	0.00333333	0	0.01	0.00333333	0.005	0	-0.994294	0.270065	[0,50]
YLR226W	12	589354	590541	1	1188	52	0	0	0	0	0	0	1	CNK	12599	No	0.0052	0	0	0	0	0	0	0.000841751	-0.65429	0.342023	(50,100]
YLR227C	12	590562	592043	-1	1482	50	0	0	0	0	0	0	0	CNK	12599	No	0.005	0	0	0	0	0	0	0	-1.17524	0.23591	[0,50]
YLR228C	12	600019	602463	-1	2445	52	0	0	1	1	1	2	3	CNK	12599	No	0.0052	0	0	0.005	0.01	0.00333333	0.01	0.00122699	-1.53592	0.177129	(50,100]
YLR229C	12	604212	604787	-1	576	41	0	0	0	1	6	1	0	CNK	12599	Yes	0.0041	0	0	0	0.01	0.02	0.005	0	-0.320452	0.420566	[0,50]
YLR231C	12	605758	607119	-1	1362	45	0	0	0	0	0	0	0	CNK	12599	No	0.0045	0	0	0	0	0	0	0	-1.05045	0.259139	[0,50]
YLR232W	12	606830	607177	1	348	41	0	0	0	0	0	0	0	CNK	12599	No	0.0041	0	0	0	0	0	0	0	0.00398718	0.500997	[0,50]
YLR233C	12	607425	609524	-1	2100	54	0	0	1	0	0	0	1	CNK	12599	No	0.0054	0	0	0.005	0	0	0	0.00047619	-1.37828	0.201285	(50,100]
YLR234W	12	609783	611753	1	1971	62	0	0	0	0	1	1	2	CNK	12599	No	0.0062	0	0	0	0	0.00333333	0.005	0.00101471	-1.37981	0.201039	(50,100]
YLR235C	12	611532	611930	-1	399	65	0	3	1	0	1	0	2	CNK	12599	No	0.0065	0	0.01	0.005	0	0.00333333	0	0.00501253	0.822167	0.694696	(50,100]
YLR236C	12	611794	612117	-1	324	66	1	1	3	1	1	2	2	CNK	12599	No	0.0066	0.01	0.00333333	0.015	0.01	0.00333333	0.01	0.00617284	1.56746	0.827421	(50,100]
YLR237W	12	612367	614163	1	1797	56	0	2	0	0	0	0	3	CNK	12599	No	0.0056	0	0.00666667	0	0	0	0	0.00166945	-0.907259	0.287561	(50,100]
YLR238W	12	614755	616191	1	1437	66	0	0	1	0	0	1	2	CNK	12599	No	0.0066	0	0	0.005	0	0	0.005	0.00139179	-0.556642	0.364325	(50,100]
YLR239C	12	616332	617318	-1	987	59	1	2	1	0	1	0	0	CNK	12599	No	0.0059	0.01	0.00666667	0.005	0	0.00333333	0	0	-0.132254	0.466985	(50,100]
YLR240W	12	617533	620160	1	2628	49	0	2	0	0	2	0	0	CNK	12599	No	0.0049	0	0.00666667	0	0	0.00666667	0	0	-2.36694	0.0857289	[0,50]
YLR241W	12	620473	622821	1	2349	44	1	2	1	0	0	0	3	CNK	12599	No	0.0044	0.01	0.00666667	0.005	0	0	0	0.00127714	-0.976008	0.273685	[0,50]
YLR242C	12	622918	623883	-1	966	58	0	1	0	0	0	0	0	CNK	12599	No	0.0058	0	0.00333333	0	0	0	0	0	-0.638658	0.34555	(50,100]
YLR243W	12	624203	625021	1	819	55	0	1	0	0	0	0	0	CNK	12599	Yes	0.0055	0	0.00333333	0	0	0	0	0	-0.485796	0.380884	(50,100]
YLR244C	12	625168	626331	-1	1164	49	0	0	0	0	0	0	0	CNK	12599	No	0.0049	0	0	0	0	0	0	0	-0.844554	0.300577	[0,50]
YLR245C	12	626502	626930	-1	429	45	0	0	0	0	0	0	0	CNK	12599	No	0.0045	0	0	0	0	0	0	0	-0.080243	0.47995	[0,50]
YLR246W	12	627118	628197	1	1080	43	0	0	0	0	0	0	1	CNK	12599	No	0.0043	0	0	0	0	0	0	0.000925926	-0.537053	0.368873	[0,50]
YLR247C	12	628684	633354	-1	4671	46	0	1	0	0	0	0	1	CNK	12599	No	0.0046	0	0.00333333	0	0	0	0	0.000214087	-4.31295	0.0132169	[0,50]
YLR248W	12	634252	636084	1	1833	62	1	1	1	1	5	1	1	CNK	12599	No	0.0062	0.01	0.00333333	0.005	0.01	0.0166667	0.005	0.000545554	-0.901465	0.288749	(50,100]
YLR249W	12	636780	639914	1	3135	55	0	0	1	0	3	0	3	CNK	12599	No	0.0055	0	0	0.005	0	0.01	0	0.000956938	-2.09456	0.109627	(50,100]
YLR250W	12	640317	641021	1	705	51	0	3	0	0	0	0	0	CNK	12599	No	0.0051	0	0.01	0	0	0	0	0	-0.36725	0.409206	(50,100]
YLR251W	12	641464	642057	1	594	61	0	0	0	0	0	0	0	CNK	12599	No	0.0061	0	0	0	0	0	0	0	-0.251823	0.437375	(50,100]
YLR252W	12	641957	642262	1	306	64	0	0	0	0	3	0	0	CNK	12599	No	0.0064	0	0	0	0	0.01	0	0	0.0476621	0.511913	(50,100]
YLR253W	12	642627	644336	1	1710	64	0	3	0	0	2	0	0	CNK	12599	No	0.0064	0	0.01	0	0	0.00666667	0	0	-1.41233	0.195867	(50,100]
YLR254C	12	644404	644973	-1	570	63	0	1	0	0	0	0	2	CNK	12599	No	0.0063	0	0.00333333	0	0	0	0	0.00350877	0.310483	0.577003	(50,100]
YLR255C	12	645600	645953	-1	354	47	0	0	1	3	7	4	2	CNK	12599	No	0.0047	0	0	0.005	0.03	0.0233333	0.02	0.00564972	0.556895	0.635734	[0,50]
YLR256W	12	646415	650923	1	4509	45	0	0	0	0	0	0	6	CNK	12599	No	0.0045	0	0	0	0	0	0	0.00133067	-3.24949	0.037345	[0,50]
YLR257W	12	658826	659791	1	966	67	0	0	1	0	0	1	3	CNK	12599	No	0.0067	0	0	0.005	0	0	0.005	0.00310559	0.199438	0.549695	(50,100]
YLR258W	12	660716	662833	1	2118	78	0	0	1	0	0	0	4	CNK	12599	No	0.0078	0	0	0.005	0	0	0	0.00188857	-0.816517	0.306503	(50,100]
YLR259C	12	663284	665002	-1	1719	60	0	0	0	0	0	0	0	CNK	12599	Yes	0.006	0	0	0	0	0	0	0	-1.42169	0.194397	(50,100]
YLR260W	12	665844	667907	1	2064	41	0	0	0	0	0	0	1	CNK	12599	No	0.0041	0	0	0	0	0	0	0.000484496	-1.58615	0.169926	[0,50]
YLR261C	12	668237	668563	-1	327	46	0	0	0	0	0	0	0	CNK	12599	No	0.0046	0	0	0	0	0	0	0	0.0258246	0.506456	[0,50]
YLR262C	12	668244	668891	-1	648	46	1	5	1	0	0	0	0	CNK	12599	No	0.0046	0.01	0.0166667	0.005	0	0	0	0	0.220265	0.554845	[0,50]
YLR262C-A	12	669468	669662	-1	195	43	1	3	1	0	2	0	0	CNK	12599	No	0.0043	0.01	0.01	0.005	0	0.00666667	0	0	0.691331	0.666263	[0,50]
YLR263W	12	670340	672823	1	2484	41	0	1	0	1	3	1	0	CNK	12599	No	0.0041	0	0.00333333	0	0.01	0.01	0.005	0	-2.30454	0.0907476	[0,50]
YLR264C-A	12	673828	673944	-1	117	45	3	3	3	0	0	0	0	CNK	12599	No	0.0045	0.03	0.01	0.015	0	0	0	0	1.82892	0.861634	[0,50]
YLR264W	12	673131	673334	1	204	43	2	3	2	0	0	0	0	CNK	12599	No	0.0043	0.02	0.01	0.01	0	0	0	0	1.21021	0.770337	[0,50]
YLR265C	12	674427	675455	-1	1029	47	1	1	1	0	1	0	0	CNK	12599	No	0.0047	0.01	0.00333333	0.005	0	0.00333333	0	0	-0.175929	0.456131	[0,50]
YLR266C	12	675619	677724	-1	2106	52	2	3	3	0	1	0	1	CNK	12599	No	0.0052	0.02	0.01	0.015	0	0.00333333	0	0.000474834	-0.328117	0.418699	(50,100]
YLR267W	12	678212	679924	1	1713	60	0	1	0	1	1	1	0	CNK	12599	No	0.006	0	0.00333333	0	0.01	0.00333333	0.005	0	-1.50279	0.182009	(50,100]
YLR268W	12	680200	680844	1	645	54	0	1	0	0	2	0	0	CNK	12599	No	0.0054	0	0.00333333	0	0	0.00666667	0	0	-0.304857	0.424371	(50,100]
YLR269C	12	680866	681216	-1	351	44	0	0	0	0	0	0	2	CNK	12599	No	0.0044	0	0	0	0	0	0	0.00569801	0.666441	0.660706	[0,50]
YLR270W	12	681186	682238	1	1053	41	0	2	0	0	0	1	1	CNK	12599	No	0.0041	0	0.00666667	0	0	0	0.005	0.000949668	-0.594932	0.355504	[0,50]
YLR271W	12	682737	683561	1	825	40	1	1	1	0	0	0	1	CNK	12599	No	0.004	0.01	0.00333333	0.005	0	0	0	0.00121212	0.273121	0.567859	[0,50]
YLR272C	12	683672	687202	-1	3531	36	1	1	1	0	0	0	0	CNK	12599	No	0.0036	0.01	0.00333333	0.005	0	0	0	0	-2.77771	0.0585409	[0,50]
YLR273C	12	689083	691029	-1	1947	47	0	0	0	0	0	0	1	CNK	12599	No	0.0047	0	0	0	0	0	0	0.000513611	-1.46278	0.188043	[0,50]
YLR274W	12	691555	693882	1	2328	40	0	0	0	0	0	0	0	CNK	12599	Yes	0.004	0	0	0	0	0	0	0	-2.05497	0.113551	[0,50]
YLR275W	12	694378	694800	1	423	35	0	1	0	0	0	0	0	CNK	12599	No	0.0035	0	0.00333333	0	0	0	0	0	-0.0740037	0.481508	[0,50]
YLR276C	12	695046	696830	-1	1785	36	0	0	0	0	0	0	0	CNK	12599	Yes	0.0036	0	0	0	0	0	0	0	-1.49032	0.183874	[0,50]
YLR277C	12	697156	699495	-1	2340	51	0	0	0	0	0	0	1	CNK	12599	No	0.0051	0	0	0	0	0	0	0.00042735	-1.8765	0.132791	(50,100]
YLR278C	12	699999	704024	-1	4026	65	1	2	1	0	1	0	2	CNK	12599	No	0.0065	0.01	0.00666667	0.005	0	0.00333333	0	0.000496771	-2.93151	0.0506177	(50,100]
YLR279W	12	704309	704698	1	390	27	1	2	1	0	0	1	2	CNK	12599	No	0.0027	0.01	0.00666667	0.005	0	0	0.005	0.00512821	1.03341	0.737576	[0,50]
YLR280C	12	704483	704833	-1	351	26	0	1	0	0	1	1	2	CNK	12599	No	0.0026	0	0.00333333	0	0	0.00333333	0.005	0.00569801	0.579094	0.640859	[0,50]
YLR281C	12	704493	704960	-1	468	26	1	1	1	0	1	1	2	CNK	12599	No	0.0026	0.01	0.00333333	0.005	0	0.00333333	0.005	0.0042735	0.902237	0.711409	[0,50]
YLR282C	12	705071	705412	-1	342	22	0	0	0	1	1	1	0	CNK	12599	No	0.0022	0	0	0	0.01	0.00333333	0.005	0	-0.0771203	0.480729	[0,50]
YLR283W	12	705186	706130	1	945	23	0	1	0	0	0	0	0	CNK	12599	No	0.0023	0	0.00333333	0	0	0	0	0	-0.616821	0.350505	[0,50]
YLR284C	12	706198	707040	-1	843	24	0	0	0	0	0	0	0	CNK	12599	No	0.0024	0	0	0	0	0	0	0	-0.510753	0.375017	[0,50]
YLR285C-A	12	708168	708338	-1	171	22	0	1	0	0	0	0	0	CNK	12599	No	0.0022	0	0.00333333	0	0	0	0	0	0.188046	0.546873	[0,50]
YLR285W	12	707360	708145	1	786	21	0	0	0	0	0	0	0	CNK	12599	No	0.0021	0	0	0	0	0	0	0	-0.45148	0.389009	[0,50]
YLR286C	12	708448	710136	-1	1689	22	0	0	0	0	0	1	1	CNK	12599	No	0.0022	0	0	0	0	0	0.005	0.000592066	-1.27724	0.21802	[0,50]
YLR286W-A	12	708562	708696	1	135	20	1	1	1	0	0	0	0	CNK	12599	No	0.002	0.01	0.00333333	0.005	0	0	0	0	0.753723	0.679989	[0,50]
YLR287C	12	710991	712058	-1	1068	34	0	2	0	0	1	0	1	CNK	12599	No	0.0034	0	0.00666667	0	0	0.00333333	0	0.00093633	-0.523965	0.371926	[0,50]
YLR287C-A	12	712537	713158	-1	622	37	0	3	0	0	1	0	0	CNK	12599	No	0.0037	0	0.01	0	0	0.00333333	0	0	-0.28094	0.430223	[0,50]
YLR288C	12	713480	714904	-1	1425	37	0	1	0	1	3	1	1	CNK	12599	No	0.0037	0	0.00333333	0	0.01	0.01	0.005	0.000701754	-0.996288	0.269672	[0,50]
YLR289W	12	715089	717026	1	1938	45	0	0	1	0	0	0	1	CNK	12599	No	0.0045	0	0	0.005	0	0	0	0.000515996	-1.20749	0.230145	[0,50]
YLR290C	12	717145	717978	-1	834	58	0	0	0	0	0	0	0	CNK	12599	No	0.0058	0	0	0	0	0	0	0	-0.501394	0.377213	(50,100]
YLR291C	12	718317	719462	-1	1146	64	0	0	0	0	0	0	0	CNK	12599	Yes	0.0064	0	0	0	0	0	0	0	-0.825836	0.304526	(50,100]
YLR292C	12	719789	720370	-1	582	64	1	8	1	0	0	0	0	CNK	12599	No	0.0064	0.01	0.0266667	0.005	0	0	0	0	0.288897	0.571726	(50,100]
YLR294C	12	721701	722030	-1	330	48	0	0	0	0	0	0	1	CNK	12599	No	0.0048	0	0	0	0	0	0	0.0030303	0.366111	0.590519	[0,50]
YLR295C	12	721999	722373	-1	375	46	0	0	0	0	1	0	0	CNK	12599	No	0.0046	0	0	0	0	0.00333333	0	0	-0.0240895	0.493978	[0,50]
YLR296W	12	722978	723304	1	327	52	0	1	3	1	3	3	6	CNK	12599	No	0.0052	0	0.00333333	0.015	0.01	0.01	0.015	0.0183486	2.57136	0.928995	(50,100]
YLR297W	12	724044	724433	1	390	45	0	1	0	1	1	1	3	CNK	12599	No	0.0045	0	0.00333333	0	0.01	0.00333333	0.005	0.00769231	0.821266	0.694505	[0,50]
YLR298C	12	724721	725416	-1	696	42	0	1	0	0	1	0	0	CNK	12599	No	0.0042	0	0.00333333	0	0	0.00333333	0	0	-0.357891	0.41147	[0,50]
YLR299C-A	12	727911	728003	-1	93	46	2	3	2	1	2	1	0	CNK	12599	No	0.0046	0.02	0.01	0.01	0.01	0.00666667	0.005	0	1.23829	0.775267	[0,50]
YLR299W	12	726069	728051	1	1983	36	0	2	0	2	4	2	4	CNK	12599	No	0.0036	0	0.00666667	0	0.02	0.0133333	0.01	0.00201715	-1.08909	0.25179	[0,50]
YLR300W	12	728955	730301	1	1347	51	0	0	0	0	0	0	2	CNK	12599	No	0.0051	0	0	0	0	0	0	0.00148478	-0.616049	0.350681	(50,100]
YLR301W	12	730825	731559	1	735	52	0	1	0	0	0	0	0	CNK	12599	No	0.0052	0	0.00333333	0	0	0	0	0	-0.398446	0.401686	(50,100]
YLR302C	12	732191	732553	-1	363	61	0	3	0	1	1	7	8	CNK	12599	No	0.0061	0	0.01	0	0.01	0.00333333	0.035	0.0220386	1.99513	0.880284	(50,100]
YLR303W	12	732542	733876	1	1335	51	0	8	0	0	1	0	6	CNK	12599	No	0.0051	0	0.0266667	0	0	0.00333333	0	0.00449438	0.236381	0.558822	(50,100]
YLR304C	12	735212	737548	-1	2337	57	0	0	1	0	0	0	4	CNK	12599	No	0.0057	0	0	0.005	0	0	0	0.0017116	-1.05462	0.25834	(50,100]
YLR306W	12	744151	744851	1	701	34	0	1	0	0	1	0	0	CNK	12599	No	0.0034	0	0.00333333	0	0	0.00333333	0	0	-0.36309	0.410212	[0,50]
YLR307C-A	12	746848	747111	-1	264	28	0	0	0	0	0	0	0	CNK	12599	No	0.0028	0	0	0	0	0	0	0	0.091337	0.522818	[0,50]
YLR307W	12	745620	746525	1	906	23	0	0	0	0	0	0	0	CNK	12599	No	0.0023	0	0	0	0	0	0	0	-0.576265	0.359792	[0,50]
YLR308W	12	747937	748875	1	939	31	0	0	0	0	0	0	2	CNK	12599	No	0.0031	0	0	0	0	0	0	0.00212993	-0.153992	0.461578	[0,50]
YLR309C	12	749034	751769	-1	2736	33	0	0	0	0	0	0	0	CNK	12599	No	0.0033	0	0	0	0	0	0	0	-2.47924	0.0773261	[0,50]
YLR310C	12	752224	756993	-1	4770	38	0	2	0	0	0	0	0	CNK	12599	Yes	0.0038	0	0.00666667	0	0	0	0	0	-4.59436	0.0100075	[0,50]
YLR311C	12	757265	757612	-1	348	62	0	0	0	1	2	1	1	CNK	12599	No	0.0062	0	0	0	0.01	0.00666667	0.005	0.00287356	0.250866	0.56239	(50,100]
YLR312C	12	757637	758833	-1	1197	60	0	0	0	0	1	0	0	CNK	12599	No	0.006	0	0	0	0	0.00333333	0	0	-0.87887	0.293412	(50,100]
YLR312W-A	12	759480	760241	1	762	45	0	1	0	0	0	0	1	CNK	12599	No	0.0045	0	0.00333333	0	0	0	0	0.00131234	-0.183739	0.454194	[0,50]
YLR313C	12	760750	762342	-1	1593	46	0	0	0	0	0	0	1	CNK	12599	No	0.0046	0	0	0	0	0	0	0.000627746	-1.08798	0.252	[0,50]
YLR315W	12	764808	765269	1	462	43	0	1	0	1	2	1	0	CNK	12599	No	0.0043	0	0.00333333	0	0.01	0.00666667	0.005	0	-0.201906	0.449694	[0,50]
YLR318W	12	766542	769196	1	2655	61	0	0	0	0	0	0	2	CNK	12599	No	0.0061	0	0	0	0	0	0	0.000753296	-2.01905	0.117217	(50,100]
YLR319C	12	769318	771684	-1	2367	66	0	0	0	0	0	0	0	CNK	12599	No	0.0066	0	0	0	0	0	0	0	-2.09553	0.109532	(50,100]
YLR320W	12	771940	776304	1	4365	56	0	0	0	0	0	0	0	CNK	12599	No	0.0056	0	0	0	0	0	0	0	-4.17321	0.0151691	(50,100]
YLR321C	12	776584	777864	-1	1281	53	0	1	0	0	0	0	1	CNK	12599	No	0.0053	0	0.00333333	0	0	0	0	0.00078064	-0.754578	0.319825	(50,100]
YLR322W	12	777628	777942	1	315	50	0	1	0	1	1	1	0	CNK	12599	No	0.005	0	0.00333333	0	0.01	0.00333333	0.005	0	-0.0490435	0.487742	[0,50]
YLR323C	12	778173	778952	-1	780	46	0	0	0	0	1	0	0	CNK	12599	Yes	0.0046	0	0	0	0	0.00333333	0	0	-0.445241	0.390493	[0,50]
YLR324W	12	779215	780786	1	1572	54	0	0	0	0	0	0	1	CNK	12599	No	0.0054	0	0	0	0	0	0	0.000636132	-1.06565	0.256232	(50,100]
YLR325C	12	781143	781379	-1	237	55	0	1	0	0	0	0	0	CNK	12599	No	0.0055	0	0.00333333	0	0	0	0	0	0.119414	0.529818	(50,100]
YLR326W	12	782174	782896	1	723	45	0	0	0	2	2	2	0	CNK	12599	No	0.0045	0	0	0	0.02	0.00666667	0.01	0	-0.560661	0.363395	[0,50]
YLR327C	12	783127	783387	-1	261	40	0	2	0	0	2	0	0	CNK	12599	No	0.004	0	0.00666667	0	0	0.00666667	0	0	0.0944567	0.523597	[0,50]
YLR328W	12	784913	786118	1	1206	33	1	3	1	0	0	0	2	CNK	12599	No	0.0033	0.01	0.01	0.005	0	0	0	0.00165837	0.0689834	0.517239	[0,50]
YLR329W	12	786442	787333	1	892	34	0	0	0	0	0	0	0	CNK	12599	No	0.0034	0	0	0	0	0	0	0	-0.561707	0.363153	[0,50]
YLR330W	12	787664	789679	1	2016	35	0	0	1	0	3	0	4	CNK	12599	No	0.0035	0	0	0.005	0	0.01	0	0.00198413	-0.704853	0.330737	[0,50]
YLR331C	12	790669	791046	-1	378	44	0	0	0	1	1	1	0	CNK	12599	No	0.0044	0	0	0	0.01	0.00333333	0.005	0	-0.114556	0.471392	[0,50]
YLR332W	12	790676	791806	1	1131	44	1	1	1	0	0	0	1	CNK	12599	No	0.0044	0.01	0.00333333	0.005	0	0	0	0.000884173	-0.0642904	0.483933	[0,50]
YLR333C	12	795573	795899	-1	327	32	0	0	0	0	0	0	1	CNK	12599	No	0.0032	0	0	0	0	0	0	0.0030581	0.370859	0.591666	[0,50]
YLR334C	12	796698	797078	-1	381	25	0	2	0	0	5	0	0	CNK	12599	No	0.0025	0	0.00666667	0	0	0.0166667	0	0	-0.0303288	0.492418	[0,50]
YLR335W	12	797430	799592	1	2163	32	2	2	2	0	0	0	0	CNK	12599	No	0.0032	0.02	0.00666667	0.01	0	0	0	0	-0.826909	0.304299	[0,50]
YLR336C	12	799697	802396	-1	2700	33	0	0	0	0	0	0	0	CNK	12599	No	0.0033	0	0	0	0	0	0	0	-2.44181	0.0800397	[0,50]
YLR337C	12	802653	805106	-1	2454	24	0	0	0	0	0	0	2	CNK	12599	No	0.0024	0	0	0	0	0	0	0.000814996	-1.80642	0.141071	[0,50]
YLR338W	12	804346	805203	1	858	31	0	0	0	0	0	0	1	CNK	12599	No	0.0031	0	0	0	0	0	0	0.0011655	-0.292168	0.427473	[0,50]
YLR340W	12	805887	806825	1	939	43	0	0	0	0	3	0	0	CNK	12599	Yes	0.0043	0	0	0	0	0.01	0	0	-0.610581	0.351927	[0,50]
YLR341W	12	807385	808818	1	1434	51	0	0	0	0	1	0	1	CNK	12599	No	0.0051	0	0	0	0	0.00333333	0	0.00069735	-0.918558	0.285252	(50,100]
YLR342W	12	809997	815627	1	5631	33	0	0	1	0	0	0	2	CNK	12599	No	0.0033	0	0	0.005	0	0	0	0.000355177	-4.89126	0.00745592	[0,50]
YLR342W-A	12	815810	815983	1	174	23	0	0	0	0	0	0	0	CNK	12599	No	0.0023	0	0	0	0	0	0	0	0.184926	0.5461	[0,50]
YLR343W	12	816094	817761	1	1668	23	0	0	0	0	0	0	2	CNK	12599	No	0.0023	0	0	0	0	0	0	0.00119904	-0.966586	0.275562	[0,50]
YLR344W	12	819312	820142	1	831	33	0	1	0	0	2	0	0	CNK	12599	No	0.0033	0	0.00333333	0	0	0.00666667	0	0	-0.498274	0.377946	[0,50]
YLR345W	12	820511	822040	1	1530	33	0	2	0	0	0	0	0	CNK	12599	No	0.0033	0	0.00666667	0	0	0	0	0	-1.22515	0.227031	[0,50]
YLR346C	12	822287	822592	-1	306	46	0	0	0	0	0	0	0	CNK	12599	No	0.0046	0	0	0	0	0	0	0	0.0476621	0.511913	[0,50]
YLR347W-A	12	824789	824929	1	141	69	0	0	0	0	0	0	0	CNK	12599	No	0.0069	0	0	0	0	0	0	0	0.219242	0.554592	(50,100]
YLR348C	12	826977	827873	-1	897	61	1	3	2	1	5	2	5	CNK	12599	No	0.0061	0.01	0.01	0.01	0.01	0.0166667	0.01	0.00557414	1.18851	0.766474	(50,100]
YLR349W	12	827521	828027	1	507	57	0	2	0	1	4	2	4	CNK	12599	No	0.0057	0	0.00666667	0	0.01	0.0133333	0.01	0.00788955	0.789725	0.687772	(50,100]
YLR350W	12	828730	829380	1	651	47	0	1	0	1	1	1	1	CNK	12599	No	0.0047	0	0.00333333	0	0.01	0.00333333	0.005	0.0015361	-0.142553	0.464422	[0,50]
YLR351C	12	829489	830364	-1	876	33	0	2	0	1	1	1	1	CNK	12599	No	0.0033	0	0.00666667	0	0.01	0.00333333	0.005	0.00114155	-0.399635	0.4014	[0,50]
YLR352W	12	831116	833539	1	2424	26	1	4	1	0	0	0	6	CNK	12599	No	0.0026	0.01	0.0133333	0.005	0	0	0	0.00247525	-0.486067	0.380821	[0,50]
YLR353W	12	834352	836163	1	1812	47	0	0	0	0	0	0	0	CNK	12599	No	0.0047	0	0	0	0	0	0	0	-1.5184	0.179698	[0,50]
YLR354C	12	836350	837357	-1	1008	51	0	9	0	0	0	0	0	CNK	12599	No	0.0051	0	0.03	0	0	0	0	0	-0.682333	0.335741	(50,100]
YLR355C	12	838066	839253	-1	1188	33	0	1	0	0	1	1	1	CNK	12599	Yes	0.0033	0	0.00333333	0	0	0.00333333	0.005	0.000841751	-0.741637	0.322646	[0,50]
YLR356W	12	840321	840914	1	594	33	0	1	0	0	0	0	0	CNK	12599	No	0.0033	0	0.00333333	0	0	0	0	0	-0.251823	0.437375	[0,50]
YLR357W	12	841331	844000	1	2670	31	0	0	0	1	1	1	1	CNK	12599	No	0.0031	0	0	0	0.01	0.00333333	0.005	0.000374532	-2.3101	0.0902897	[0,50]
YLR358C	12	843487	844050	-1	564	23	0	0	1	0	0	0	2	CNK	12599	No	0.0023	0	0	0.005	0	0	0	0.0035461	0.564698	0.637539	[0,50]
YLR359W	12	844282	845730	1	1449	23	0	1	0	0	0	0	0	CNK	12599	Yes	0.0023	0	0.00333333	0	0	0	0	0	-1.14092	0.242152	[0,50]
YLR360W	12	846103	847422	1	1320	31	0	0	0	1	1	1	1	CNK	12599	No	0.0031	0	0	0	0.01	0.00333333	0.005	0.000757576	-0.883831	0.292385	[0,50]
YLR361C	12	847388	849124	-1	1737	39	1	1	1	0	0	1	4	CNK	12599	No	0.0039	0.01	0.00333333	0.005	0	0	0.005	0.00230282	-0.200955	0.44993	[0,50]
YLR361C-A	12	849383	849679	-1	297	37	0	0	0	0	1	3	3	CNK	12599	No	0.0037	0	0	0	0	0.00333333	0.015	0.010101	0.88436	0.707725	[0,50]
YLR362W	12	849866	852019	1	2154	37	0	0	0	0	0	1	3	CNK	12599	No	0.0037	0	0	0	0	0	0.005	0.00139276	-1.38205	0.20068	[0,50]
YLR363C	12	852495	853151	-1	657	35	0	0	0	0	0	0	0	CNK	12599	No	0.0035	0	0	0	0	0	0	0	-0.317335	0.421325	[0,50]
YLR363W-A	12	853461	853718	1	258	40	0	0	0	0	1	0	0	CNK	12599	No	0.004	0	0	0	0	0.00333333	0	0	0.0975763	0.524375	[0,50]
YLR364C-A	12	855523	855645	-1	123	39	0	0	0	0	0	0	0	CNK	12599	No	0.0039	0	0	0	0	0	0	0	0.23796	0.559211	[0,50]
YLR364W	12	854062	854391	1	330	36	0	1	0	0	0	0	0	CNK	12599	No	0.0036	0	0.00333333	0	0	0	0	0	0.022705	0.505676	[0,50]
YLR365W	12	855199	855531	1	333	37	0	0	0	0	0	0	0	CNK	12599	No	0.0037	0	0	0	0	0	0	0	0.0195854	0.504896	[0,50]
YLR366W	12	855538	855843	1	306	39	0	0	0	0	0	0	0	CNK	12599	No	0.0039	0	0	0	0	0	0	0	0.0476621	0.511913	[0,50]
YLR367W	12	856442	857317	1	876	47	0	0	0	2	3	2	0	CNK	12599	No	0.0047	0	0	0	0.02	0.01	0.01	0	-0.719762	0.327445	[0,50]
YLR368W	12	857540	859336	1	1797	33	1	3	1	3	3	3	1	CNK	12599	No	0.0033	0.01	0.01	0.005	0.03	0.01	0.015	0.000556483	-1.03808	0.26152	[0,50]
YLR369W	12	859552	861525	1	1974	24	0	3	0	0	0	0	0	CNK	12599	No	0.0024	0	0.01	0	0	0	0	0	-1.68686	0.15619	[0,50]
YLR370C	12	861718	862254	-1	537	15	0	0	0	0	0	0	0	CNK	12599	No	0.0015	0	0	0	0	0	0	0	-0.19255	0.452011	[0,50]
YLR371W	12	862714	866784	1	4071	15	0	0	0	0	0	0	0	CNK	12599	No	0.0015	0	0	0	0	0	0	0	-3.86748	0.0204826	[0,50]
YLR372W	12	867354	868391	1	1038	24	0	0	0	0	0	0	0	CNK	12599	No	0.0024	0	0	0	0	0	0	0	-0.713529	0.328819	[0,50]
YLR373C	12	868662	871367	-1	2706	28	2	4	2	0	0	0	1	CNK	12599	No	0.0028	0.02	0.0133333	0.01	0	0	0	0.000369549	-1.204	0.230764	[0,50]
YLR374C	12	871453	871842	-1	390	31	0	0	0	1	1	2	3	CNK	12599	No	0.0031	0	0	0	0.01	0.00333333	0.01	0.00769231	0.733919	0.675665	[0,50]
YLR375W	12	871697	872728	1	1032	31	1	4	1	0	0	0	2	CNK	12599	No	0.0031	0.01	0.0133333	0.005	0	0	0	0.00193798	0.266299	0.566184	[0,50]
YLR376C	12	872826	873554	-1	729	36	1	1	1	0	2	0	0	CNK	12599	No	0.0036	0.01	0.00333333	0.005	0	0.00666667	0	0	0.136035	0.533956	[0,50]
YLR377C	12	873746	874792	-1	1047	51	0	0	0	1	1	1	1	CNK	12599	No	0.0051	0	0	0	0.01	0.00333333	0.005	0.00095511	-0.588374	0.357008	(50,100]
YLR378C	12	875736	877178	-1	1443	45	0	0	0	0	1	1	1	CNK	12599	No	0.0045	0	0	0	0	0.00333333	0.005	0.000693001	-1.01552	0.265901	[0,50]
YLR380W	12	878282	879508	1	1227	41	0	1	0	0	0	0	0	CNK	12599	No	0.0041	0	0.00333333	0	0	0	0	0	-0.910066	0.286986	[0,50]
YLR381W	12	879723	881924	1	2202	49	0	0	0	0	1	0	3	CNK	12599	No	0.0049	0	0	0	0	0.00333333	0	0.0013624	-1.34639	0.206461	[0,50]
YLR382C	12	882067	884751	-1	2685	38	0	0	0	0	0	1	1	CNK	12599	No	0.0038	0	0	0	0	0	0.005	0.000372439	-2.32582	0.0890067	[0,50]
YLR383W	12	885288	888632	1	3345	21	0	0	0	0	2	0	0	CNK	12599	No	0.0021	0	0	0	0	0.00666667	0	0	-3.11253	0.0425934	[0,50]
YLR384C	12	888851	892900	-1	4050	27	1	1	1	2	2	2	3	CNK	12599	No	0.0027	0.01	0.00333333	0.005	0.02	0.00666667	0.01	0.000740741	-2.95095	0.0496915	[0,50]
YLR385C	12	892992	893390	-1	399	41	0	0	0	1	1	1	0	CNK	12599	No	0.0041	0	0	0	0.01	0.00333333	0.005	0	-0.136393	0.465954	[0,50]
YLR386W	12	893628	896270	1	2643	38	0	0	1	1	1	1	1	CNK	12599	No	0.0038	0	0	0.005	0.01	0.00333333	0.005	0.000378358	-2.03601	0.115473	[0,50]
YLR387C	12	896374	897672	-1	1299	27	1	1	1	0	1	0	1	CNK	12599	No	0.0027	0.01	0.00333333	0.005	0	0.00333333	0	0.000769823	-0.245688	0.438885	[0,50]
YLR388W	12	898651	898821	1	171	26	0	0	0	0	2	0	0	CNK	12599	No	0.0026	0	0	0	0	0.00666667	0	0	0.188046	0.546873	[0,50]
YLR389C	12	899577	902660	-1	3084	40	0	0	0	1	1	1	3	CNK	12599	No	0.004	0	0	0	0.01	0.00333333	0.005	0.000972763	-2.37374	0.0851976	[0,50]
YLR390W	12	903066	903404	1	339	68	0	0	1	0	0	0	1	CNK	12599	No	0.0068	0	0	0.005	0	0	0	0.00294985	0.597829	0.645159	(50,100]
YLR390W-A	12	903724	904440	1	717	76	0	0	2	0	1	0	2	CNK	12599	No	0.0076	0	0	0.01	0	0.00333333	0	0.0027894	0.607065	0.647271	(50,100]
YLR392C	12	904749	906305	-1	1557	68	0	2	0	1	1	4	3	CNK	12599	No	0.0068	0	0.00666667	0	0.01	0.00333333	0.02	0.00192678	-0.992003	0.270517	(50,100]
YLR393W	12	907079	907918	1	840	58	0	3	0	0	0	0	0	CNK	12599	No	0.0058	0	0.01	0	0	0	0	0	-0.507633	0.375749	(50,100]
YLR394W	12	907950	909398	1	1449	49	0	0	0	0	0	0	0	CNK	12599	No	0.0049	0	0	0	0	0	0	0	-1.14092	0.242152	[0,50]
YLR395C	12	909729	909965	-1	237	39	1	3	1	0	0	0	0	CNK	12599	No	0.0039	0.01	0.01	0.005	0	0	0	0	0.647656	0.656482	[0,50]
YLR396C	12	910235	912310	-1	2076	38	0	0	0	0	3	0	0	CNK	12599	No	0.0038	0	0	0	0	0.01	0	0	-1.79292	0.142715	[0,50]
YLR397C	12	912550	914892	-1	2343	44	1	2	1	0	0	0	2	CNK	12599	Yes	0.0044	0.01	0.00666667	0.005	0	0	0	0.000853606	-1.16049	0.238577	[0,50]
YLR398C	12	915156	919019	-1	3864	35	0	2	0	1	2	2	2	CNK	12599	No	0.0035	0	0.00666667	0	0.01	0.00666667	0.01	0.000517598	-3.46477	0.0303315	[0,50]
YLR399C	12	919536	921596	-1	2061	41	1	1	1	0	1	0	0	CNK	12599	No	0.0041	0.01	0.00333333	0.005	0	0.00333333	0	0	-1.24908	0.222859	[0,50]
YLR399W-A	12	920869	920973	1	105	46	0	0	0	0	0	0	0	CNK	12599	No	0.0046	0	0	0	0	0	0	0	0.256678	0.563819	[0,50]
YLR400W	12	922063	922536	1	474	39	0	0	0	1	1	1	5	CNK	12599	No	0.0039	0	0	0	0.01	0.00333333	0.005	0.0105485	1.23304	0.774351	[0,50]
YLR401C	12	922442	924448	-1	2007	33	1	2	3	2	5	2	5	CNK	12599	No	0.0033	0.01	0.00666667	0.015	0.02	0.0166667	0.01	0.00249128	0.0994666	0.524846	[0,50]
YLR402W	12	924889	925080	1	192	21	1	2	1	0	0	0	0	CNK	12599	No	0.0021	0.01	0.00666667	0.005	0	0	0	0	0.69445	0.666956	[0,50]
YLR403W	12	925568	927619	1	2052	18	0	0	0	0	0	0	2	CNK	12599	No	0.0018	0	0	0	0	0	0	0.000974659	-1.37904	0.201163	[0,50]
YLR404W	12	928743	929600	1	858	37	0	0	0	0	0	0	2	CNK	12599	No	0.0037	0	0	0	0	0	0	0.002331	-0.0579844	0.485508	[0,50]
YLR405W	12	929789	930892	1	1104	36	0	0	0	0	0	0	0	CNK	12599	No	0.0036	0	0	0	0	0	0	0	-0.782161	0.313854	[0,50]
YLR406C	12	931065	931755	-1	691	28	0	3	0	0	0	0	0	CNK	12599	No	0.0028	0	0.01	0	0	0	0	0	-0.352691	0.41273	[0,50]
YLR406C-A	12	932206	932355	-1	150	14	5	8	5	0	3	0	0	CNK	12599	No	0.0014	0.05	0.0266667	0.025	0	0.01	0	0	2.85109	0.945375	[0,50]
YLR407W	12	932967	933653	1	687	7	0	1	0	0	0	0	0	CNK	12599	No	0.0007	0	0.00333333	0	0	0	0	0	-0.348532	0.413739	[0,50]
YLR408C	12	933885	934253	-1	369	9	0	0	0	0	0	0	0	CNK	12599	No	0.0009	0	0	0	0	0	0	0	-0.0178503	0.495538	[0,50]
YLR409C	12	934414	937233	-1	2820	11	0	0	0	0	0	0	0	CNK	12599	No	0.0011	0	0	0	0	0	0	0	-2.56659	0.0713196	[0,50]
YLR410W	12	937541	940981	1	3441	17	0	0	0	0	0	0	3	CNK	12599	No	0.0017	0	0	0	0	0	0	0.00087184	-2.66354	0.0651596	[0,50]
YLR411W	12	947253	947978	1	726	17	0	0	0	0	2	0	0	CNK	12599	No	0.0017	0	0	0	0	0.00666667	0	0	-0.389087	0.403937	[0,50]
YLR412C-A	12	950267	950473	-1	207	34	0	0	0	0	0	0	0	CNK	12599	No	0.0034	0	0	0	0	0	0	0	0.15061	0.537582	[0,50]
YLR412W	12	948368	949192	1	825	17	0	2	0	0	0	0	0	CNK	12599	No	0.0017	0	0.00666667	0	0	0	0	0	-0.492035	0.379414	[0,50]
YLR413W	12	951156	953183	1	2028	42	0	0	0	0	1	0	1	CNK	12599	No	0.0042	0	0	0	0	0.00333333	0	0.000493097	-1.54821	0.175345	[0,50]
YLR414C	12	953353	954144	-1	792	34	0	1	0	1	1	1	1	CNK	12599	No	0.0034	0	0.00333333	0	0.01	0.00333333	0.005	0.00126263	-0.305194	0.424288	[0,50]
YLR415C	12	954259	954597	-1	339	33	0	7	0	0	1	1	3	CNK	12599	No	0.0033	0	0.0233333	0	0	0.00333333	0.005	0.00884956	0.94208	0.71952	[0,50]
YLR416C	12	954491	954889	-1	399	29	0	1	4	2	3	2	7	CNK	12599	No	0.0029	0	0.00333333	0.02	0.02	0.01	0.01	0.0175439	2.9484	0.950188	[0,50]
YLR417W	12	955010	956710	1	1701	25	0	7	1	0	0	0	1	CNK	12599	No	0.0025	0	0.0233333	0.005	0	0	0	0.000587889	-0.956828	0.277514	[0,50]
YLR418C	12	956914	958095	-1	1182	18	0	0	0	0	0	0	0	CNK	12599	No	0.0018	0	0	0	0	0	0	0	-0.863272	0.296656	[0,50]
YLR419W	12	958428	962735	1	4308	18	0	0	0	0	0	0	1	CNK	12599	No	0.0018	0	0	0	0	0	0	0.000232126	-3.93442	0.0191819	[0,50]
YLR420W	12	963785	964879	1	1095	20	0	2	0	0	0	0	0	CNK	12599	No	0.002	0	0.00666667	0	0	0	0	0	-0.772802	0.315873	[0,50]
YLR421C	12	965090	965560	-1	471	26	1	1	1	0	0	0	0	CNK	12599	No	0.0026	0.01	0.00333333	0.005	0	0	0	0	0.404324	0.599726	[0,50]
YLR422W	12	965897	971695	1	5799	28	0	1	0	0	0	0	2	CNK	12599	No	0.0028	0	0.00333333	0	0	0	0	0.000344887	-5.31235	0.00490612	[0,50]
YLR423C	12	971917	973170	-1	1254	18	0	0	0	0	0	0	1	CNK	12599	No	0.0018	0	0	0	0	0	0	0.000797448	-0.725517	0.326179	[0,50]
YLR424W	12	973395	975521	1	2127	30	0	0	0	0	0	0	0	CNK	12599	No	0.003	0	0	0	0	0	0	0	-1.84596	0.136348	[0,50]
YLR425W	12	982894	986817	1	3924	21	0	0	0	0	1	0	0	CNK	12599	No	0.0021	0	0	0	0	0.00333333	0	0	-3.71462	0.0237852	[0,50]
YLR426W	12	987062	988113	1	1052	72	1	1	1	0	0	0	0	CNK	12599	No	0.0072	0.01	0.00333333	0.005	0	0	0	0	-0.199846	0.450204	(50,100]
YLR427W	12	988428	990440	1	2013	45	0	0	0	0	3	0	0	CNK	12599	No	0.0045	0	0	0	0	0.01	0	0	-1.72741	0.150919	[0,50]
YLR428C	12	990617	990961	-1	345	26	2	2	2	3	3	3	0	CNK	12599	No	0.0026	0.02	0.00666667	0.01	0.03	0.01	0.015	0	0.80155	0.690306	[0,50]
YLR429W	12	990777	992732	1	1956	25	0	3	0	0	1	0	3	CNK	12599	No	0.0025	0	0.01	0	0	0.00333333	0	0.00153374	-1.08055	0.253402	[0,50]
YLR430W	12	993434	1000129	1	6696	19	0	0	0	2	2	2	1	CNK	12599	No	0.0019	0	0	0	0.02	0.00666667	0.01	0.000149343	-6.59719	0.00136234	[0,50]
YLR431C	12	1000342	1001703	-1	1362	24	1	1	1	0	2	0	0	CNK	12599	No	0.0024	0.01	0.00333333	0.005	0	0.00666667	0	0	-0.522208	0.372336	[0,50]
YLR432W	12	1002557	1004128	1	1572	22	0	0	0	0	0	0	0	CNK	12599	No	0.0022	0	0	0	0	0	0	0	-1.26882	0.219459	[0,50]
YLR433C	12	1004347	1006008	-1	1662	17	0	0	0	0	0	0	3	CNK	12599	No	0.0017	0	0	0	0	0	0	0.00180505	-0.758933	0.318878	[0,50]
YLR434C	12	1006025	1006408	-1	384	21	0	0	0	0	1	0	0	CNK	12599	No	0.0021	0	0	0	0	0.00333333	0	0	-0.0334485	0.491639	[0,50]
YLR435W	12	1006378	1006995	1	618	21	0	0	0	0	0	0	0	CNK	12599	No	0.0021	0	0	0	0	0	0	0	-0.27678	0.431243	[0,50]
YLR436C	12	1007421	1011245	-1	3825	32	0	1	0	0	0	0	2	CNK	12599	No	0.0032	0	0.00333333	0	0	0	0	0.000522876	-3.24921	0.0373554	[0,50]
YLR437C	12	1011622	1012023	-1	402	38	0	3	0	0	1	0	1	CNK	12599	No	0.0038	0	0.01	0	0	0.00333333	0	0.00248756	0.259451	0.564501	[0,50]
YLR437C-A	12	1012459	1012686	-1	228	26	0	1	0	0	3	0	0	CNK	12599	No	0.0026	0	0.00333333	0	0	0.01	0	0	0.128773	0.532149	[0,50]
YLR438C-A	12	1013909	1014178	-1	270	23	0	0	0	0	0	0	0	CNK	12599	Yes	0.0023	0	0	0	0	0	0	0	0.0850977	0.521262	[0,50]
YLR438W	12	1012501	1013775	1	1275	26	0	3	0	0	0	0	4	CNK	12599	No	0.0026	0	0.01	0	0	0	0	0.00313725	-0.112553	0.471892	[0,50]
YLR439W	12	1014491	1015450	1	960	25	0	0	0	0	1	0	1	CNK	12599	No	0.0025	0	0	0	0	0.00333333	0	0.00104167	-0.405488	0.399994	[0,50]
YLR440C	12	1015568	1017697	-1	2130	28	0	0	0	0	1	0	1	CNK	12599	No	0.0028	0	0	0	0	0.00333333	0	0.000469484	-1.65566	0.160345	[0,50]
YLR441C	12	1018141	1018908	-1	768	28	2	4	3	0	0	0	1	CNK	12599	No	0.0028	0.02	0.0133333	0.015	0	0	0	0.00130208	1.11169	0.752445	[0,50]
YLR442C	12	1019315	1022251	-1	2937	19	0	0	0	0	2	0	0	CNK	12599	No	0.0019	0	0	0	0	0.00666667	0	0	-2.68826	0.0636697	[0,50]
YLR443W	12	1022625	1023971	1	1347	31	0	0	0	0	0	0	2	CNK	12599	No	0.0031	0	0	0	0	0	0	0.00148478	-0.616049	0.350681	[0,50]
YLR444C	12	1023686	1023988	-1	303	26	0	0	0	0	1	0	0	CNK	12599	No	0.0026	0	0	0	0	0.00333333	0	0	0.0507817	0.512693	[0,50]
YLR445W	12	1024189	1024837	1	649	29	0	0	0	0	2	0	0	CNK	12599	No	0.0029	0	0	0	0	0.00666667	0	0	-0.309016	0.423355	[0,50]
YLR446W	12	1025214	1026515	1	1302	24	0	2	0	0	1	0	0	CNK	12599	No	0.0024	0	0.00666667	0	0	0.00333333	0	0	-0.988057	0.271296	[0,50]
YLR447C	12	1026856	1027893	-1	1038	22	0	0	0	1	1	1	0	CNK	12599	No	0.0022	0	0	0	0.01	0.00333333	0.005	0	-0.800876	0.309838	[0,50]
YLR448W	12	1028854	1029768	1	915	23	0	1	0	0	0	0	0	CNK	12599	No	0.0023	0	0.00333333	0	0	0	0	0	-0.585624	0.357639	[0,50]
YLR449W	12	1030834	1032012	1	1179	25	0	2	0	0	0	0	0	CNK	12599	No	0.0025	0	0.00666667	0	0	0	0	0	-0.860152	0.297308	[0,50]
YLR450W	12	1032627	1035764	1	3138	18	0	0	0	0	1	0	4	CNK	12599	No	0.0018	0	0	0	0	0.00333333	0	0.0012747	-2.15894	0.103499	[0,50]
YLR451W	12	1036093	1038753	1	2661	12	0	1	0	0	0	0	1	CNK	12599	No	0.0012	0	0.00333333	0	0	0	0	0.000375799	-2.21332	0.0985605	[0,50]
YLR452C	12	1039270	1041366	-1	2097	36	0	1	0	0	0	1	3	CNK	12599	No	0.0036	0	0.00333333	0	0	0	0.005	0.00143062	-1.32056	0.210725	[0,50]
YLR453C	12	1041799	1042986	-1	1188	26	0	1	0	1	2	1	0	CNK	12599	No	0.0026	0	0.00333333	0	0.01	0.00666667	0.005	0	-0.956858	0.277508	[0,50]
YLR454W	12	1043998	1051884	1	7887	13	0	3	0	0	2	0	5	CNK	12599	No	0.0013	0	0.01	0	0	0.00666667	0	0.000633955	-6.96893	0.000939773	[0,50]
YLR455W	12	1053629	1054543	1	915	18	0	0	0	0	0	0	0	CNK	12599	No	0.0018	0	0	0	0	0	0	0	-0.585624	0.357639	[0,50]
YLR456W	12	1055070	1055684	1	615	19	0	1	0	0	0	0	0	CNK	12599	No	0.0019	0	0.00333333	0	0	0	0	0	-0.273661	0.432009	[0,50]
YLR459W	12	1057334	1058518	1	1185	14	0	0	0	0	0	0	0	CNK	12599	Yes	0.0014	0	0	0	0	0	0	0	-0.866392	0.296006	[0,50]
YLR460C	12	1059757	1060887	-1	1131	6	0	0	0	0	0	0	0	CNK	12599	No	0.0006	0	0	0	0	0	0	0	-0.810238	0.30784	[0,50]
YLR461W	12	1062919	1063281	1	363	12	0	0	0	0	0	0	0	CNK	12599	No	0.0012	0	0	0	0	0	0	0	-0.011611	0.497097	[0,50]
YLR462W	12	1065956	1066564	1	609	5	0	0	0	0	0	0	0	CNK	12599	No	0.0005	0	0	0	0	0	0	0	-0.267421	0.43354	[0,50]
YLR463C	12	1066265	1066816	-1	552	5	0	0	0	0	0	0	0	CNK	12599	No	0.0005	0	0	0	0	0	0	0	-0.208148	0.44815	[0,50]
YLR464W	12	1066572	1067501	1	930	5	0	0	0	0	0	0	0	CNK	12599	No	0.0005	0	0	0	0	0	0	0	-0.601222	0.354064	[0,50]
YLR465C	12	1067045	1067353	-1	309	6	0	0	0	0	0	0	0	CNK	12599	No	0.0006	0	0	0	0	0	0	0	0.0445425	0.511134	[0,50]
YLR466C-A	12	1070387	1070869	-1	483	11	0	0	0	0	0	0	0	CNK	12599	No	0.0011	0	0	0	0	0	0	0	-0.136396	0.465954	[0,50]
YLR466C-B	12	1071594	1071710	-1	117	12	0	0	0	0	0	0	0	CNK	12599	No	0.0012	0	0	0	0	0	0	0	0.244199	0.560748	[0,50]
YLR466W	12	1067087	1071235	1	4149	6	0	0	0	0	0	0	0	CNK	12599	No	0.0006	0	0	0	0	0	0	0	-3.94859	0.0189171	[0,50]
YLR467C-A	12	1077050	1077532	-1	483	13	0	0	0	0	0	0	0	CNK	12599	No	0.0013	0	0	0	0	0	0	0	-0.136396	0.465954	[0,50]
YLR467W	12	1072508	1077898	1	5391	12	0	0	0	0	0	0	0	CNK	12599	No	0.0012	0	0	0	0	0	0	0	-5.24012	0.00527167	[0,50]
YML001W	13	267174	267800	1	627	80	0	0	0	0	0	0	0	CNK	12599	No	0.008	0	0	0	0	0	0	0	-0.286139	0.428949	(50,100]
YML002W	13	264541	266754	1	2214	95	0	0	0	0	0	0	2	CNK	12599	No	0.0095	0	0	0	0	0	0	0.000903342	-1.55168	0.174844	(50,100]
YML003W	13	263483	264355	1	873	92	0	0	0	0	0	0	0	CNK	12599	No	0.0092	0	0	0	0	0	0	0	-0.541949	0.367734	(50,100]
YML004C	13	261705	262685	-1	981	75	1	1	1	0	0	0	1	CNK	12599	No	0.0075	0.01	0.00333333	0.005	0	0	0	0.00101937	0.0996099	0.524882	(50,100]
YML005W	13	260221	261609	1	1389	65	0	1	0	0	0	0	0	CNK	12599	No	0.0065	0	0.00333333	0	0	0	0	0	-1.07853	0.253785	(50,100]
YML006C	13	256092	258416	-1	2325	87	0	0	0	0	1	0	3	CNK	12599	No	0.0087	0	0	0	0	0.00333333	0	0.00129032	-1.47852	0.185651	(50,100]
YML007C-A	13	253162	253272	-1	111	93	0	0	2	0	0	2	2	CNK	12599	No	0.0093	0	0	0.01	0	0	0.01	0.018018	1.95449	0.875935	(50,100]
YML007W	13	253848	255800	1	1953	100	0	1	0	0	1	0	0	CNK	12599	No	0.01	0	0.00333333	0	0	0.00333333	0	0	-1.66502	0.159089	(50,100]
YML008C	13	251839	252990	-1	1152	81	0	2	0	0	2	0	0	CNK	12599	No	0.0081	0	0.00666667	0	0	0.00666667	0	0	-0.832076	0.303206	(50,100]
YML009C	13	251304	251516	-1	213	79	2	2	2	0	1	0	0	CNK	12599	No	0.0079	0.02	0.00666667	0.01	0	0.00333333	0	0	1.20085	0.768677	(50,100]
YML009C-A	13	250675	251001	-1	327	66	1	1	1	0	0	0	0	CNK	12599	No	0.0066	0.01	0.00333333	0.005	0	0	0	0	0.554066	0.635079	(50,100]
YML009W-B	13	250435	250911	1	477	66	0	0	0	0	1	0	0	CNK	12599	No	0.0066	0	0	0	0	0.00333333	0	0	-0.130157	0.467507	(50,100]
YML010W	13	247677	250868	1	3192	66	0	0	0	0	1	0	0	CNK	12599	No	0.0066	0	0	0	0	0.00333333	0	0	-2.95343	0.0495747	(50,100]
YML011C	13	246895	247428	-1	534	71	0	0	0	0	0	0	0	CNK	12599	No	0.0071	0	0	0	0	0	0	0	-0.18943	0.452784	(50,100]
YML012C-A	13	245537	245914	-1	378	64	0	0	0	0	0	0	0	CNK	12599	No	0.0064	0	0	0	0	0	0	0	-0.0272092	0.493198	(50,100]
YML012W	13	246116	246751	1	636	65	0	0	0	0	0	0	0	CNK	12599	No	0.0065	0	0	0	0	0	0	0	-0.295498	0.426658	(50,100]
YML013W	13	244149	245903	1	1755	60	0	0	0	0	0	0	1	CNK	12599	No	0.006	0	0	0	0	0	0	0.000569801	-1.25983	0.221003	(50,100]
YML014W	13	243225	244064	1	840	54	0	0	0	0	0	0	0	CNK	12599	No	0.0054	0	0	0	0	0	0	0	-0.507633	0.375749	(50,100]
YML015C	13	241989	243029	-1	1041	45	0	0	0	0	1	0	0	CNK	12599	No	0.0045	0	0	0	0	0.00333333	0	0	-0.716649	0.328131	[0,50]
YML016C	13	239458	241536	-1	2079	71	0	0	0	0	0	0	0	CNK	12599	No	0.0071	0	0	0	0	0	0	0	-1.79604	0.142333	(50,100]
YML017W	13	236588	238731	1	2144	92	0	0	0	0	0	0	0	CNK	12599	No	0.0092	0	0	0	0	0	0	0	-1.86364	0.13428	(50,100]
YML018C	13	234771	235952	-1	1182	79	0	0	0	0	0	1	1	CNK	12599	No	0.0079	0	0	0	0	0	0.005	0.000846024	-0.735147	0.324066	(50,100]
YML019W	13	233457	234455	1	999	85	0	0	0	0	0	0	0	CNK	12599	No	0.0085	0	0	0	0	0	0	0	-0.672974	0.337831	(50,100]
YML020W	13	231149	233143	1	1995	73	0	1	0	0	0	0	1	CNK	12599	No	0.0073	0	0.00333333	0	0	0	0	0.000501253	-1.51342	0.180433	(50,100]
YML021C	13	229734	230813	-1	1080	76	1	2	2	0	0	0	0	CNK	12599	No	0.0076	0.01	0.00666667	0.01	0	0	0	0	0.0168266	0.504207	(50,100]
YML022W	13	228937	229500	1	564	77	0	0	0	0	0	0	0	CNK	12599	No	0.0077	0	0	0	0	0	0	0	-0.220627	0.445066	(50,100]
YML023C	13	226994	228664	-1	1671	103	0	0	0	0	0	0	1	CNK	12599	Yes	0.0103	0	0	0	0	0	0	0.000598444	-1.1708	0.23671	(100,150]
YML024W	13	225889	226697	1	809	104	0	0	0	0	0	0	0	CNK	12599	No	0.0104	0	0	0	0	0	0	0	-0.475397	0.38334	(100,150]
YML025C	13	224406	225365	-1	960	119	0	0	0	0	1	0	0	CNK	12599	No	0.0119	0	0	0	0	0.00333333	0	0	-0.632419	0.346962	(100,150]
YML026C	13	222987	223828	-1	842	111	0	0	0	0	0	0	0	CNK	12599	No	0.0111	0	0	0	0	0	0	0	-0.509713	0.375261	(100,150]
YML027W	13	221406	222563	1	1158	94	1	3	1	0	0	0	0	CNK	12599	No	0.0094	0.01	0.01	0.005	0	0	0	0	-0.310073	0.423097	(50,100]
YML028W	13	220138	220728	1	591	82	1	3	1	1	1	1	0	CNK	12599	No	0.0082	0.01	0.01	0.005	0.01	0.00333333	0.005	0	0.192192	0.547901	(50,100]
YML029W	13	217362	219878	1	2517	76	0	2	0	2	3	2	3	CNK	12599	No	0.0076	0	0.00666667	0	0.02	0.01	0.01	0.0011919	-1.85864	0.134862	(50,100]
YML030W	13	216435	216914	1	480	98	0	1	0	0	2	0	0	CNK	12599	No	0.0098	0	0.00333333	0	0	0.00666667	0	0	-0.133277	0.46673	(50,100]
YML031C-A	13	214086	214421	-1	336	92	0	0	0	0	0	0	0	CNK	12599	No	0.0092	0	0	0	0	0	0	0	0.0164657	0.504116	(50,100]
YML032C	13	212515	213930	-1	1416	99	0	0	0	0	0	0	0	CNK	12599	No	0.0099	0	0	0	0	0	0	0	-1.1066	0.248505	(50,100]
YML034C-A	13	209428	209826	-1	399	64	0	0	0	2	2	2	0	CNK	12599	No	0.0064	0	0	0	0.02	0.00666667	0.01	0	-0.22374	0.444297	(50,100]
YML034W	13	209525	212155	1	2631	67	0	2	0	0	0	0	0	CNK	12599	No	0.0067	0	0.00666667	0	0	0	0	0	-2.37006	0.0854847	(50,100]
YML035C	13	206428	208860	-1	2433	75	0	0	0	0	0	0	3	CNK	12599	No	0.0075	0	0	0	0	0	0	0.00123305	-1.59418	0.168796	(50,100]
YML036W	13	205642	206293	1	652	81	0	1	0	0	0	0	0	CNK	12599	No	0.0081	0	0.00333333	0	0	0	0	0	-0.312136	0.422593	(50,100]
YML037C	13	204386	205408	-1	1023	76	1	1	1	1	2	1	0	CNK	12599	No	0.0076	0.01	0.00333333	0.005	0.01	0.00666667	0.005	0	-0.257036	0.436092	(50,100]
YML038C	13	202775	204103	-1	1329	79	1	2	1	0	0	0	0	CNK	12599	No	0.0079	0.01	0.00666667	0.005	0	0	0	0	-0.487892	0.38039	(50,100]
YML041C	13	194913	195755	-1	843	62	0	0	0	0	0	0	0	CNK	12599	No	0.0062	0	0	0	0	0	0	0	-0.510753	0.375017	(50,100]
YML042W	13	192788	194800	1	2013	70	0	0	0	0	0	0	1	CNK	12599	No	0.007	0	0	0	0	0	0	0.000496771	-1.5324	0.177643	(50,100]
YML043C	13	190244	191767	-1	1524	74	0	2	0	0	0	0	0	CNK	12599	Yes	0.0074	0	0.00666667	0	0	0	0	0	-1.21891	0.228128	(50,100]
YML046W	13	181474	183363	1	1890	62	0	0	0	0	0	0	0	CNK	12599	Yes	0.0062	0	0	0	0	0	0	0	-1.59951	0.168051	(50,100]
YML047C	13	180017	181075	-1	1059	65	0	0	0	0	0	0	0	CNK	12599	No	0.0065	0	0	0	0	0	0	0	-0.735367	0.324018	(50,100]
YML047W-A	13	179893	180258	1	366	64	0	0	0	0	0	0	0	CNK	12599	No	0.0064	0	0	0	0	0	0	0	-0.0147306	0.496317	(50,100]
YML048W	13	178426	179637	1	1212	58	0	0	1	0	0	0	1	CNK	12599	No	0.0058	0	0	0.005	0	0	0	0.000825083	-0.434434	0.393068	(50,100]
YML049C	13	174220	178305	-1	4086	74	0	1	0	0	0	0	0	CNK	12599	Yes	0.0074	0	0.00333333	0	0	0	0	0	-3.88308	0.020172	(50,100]
YML050W	13	173139	174074	1	936	69	0	0	0	0	0	0	1	CNK	12599	No	0.0069	0	0	0	0	0	0	0.00106838	-0.378967	0.406376	(50,100]
YML051W	13	171594	172901	1	1308	68	1	3	1	0	0	0	1	CNK	12599	No	0.0068	0.01	0.01	0.005	0	0	0	0.000764526	-0.255357	0.436505	(50,100]
YML052W	13	170402	171310	1	909	63	0	5	0	1	3	1	4	CNK	12599	No	0.0063	0	0.0166667	0	0.01	0.01	0.005	0.00440044	0.254682	0.563328	(50,100]
YML053C	13	169116	169754	-1	639	73	0	1	0	0	0	0	0	CNK	12599	No	0.0073	0	0.00333333	0	0	0	0	0	-0.298618	0.425895	(50,100]
YML054C	13	165533	167308	-1	1776	101	0	3	0	1	2	1	4	CNK	12599	No	0.0101	0	0.01	0	0.01	0.00666667	0.005	0.00225225	-0.772714	0.315892	(100,150]
YML054C-A	13	167623	167781	-1	159	83	1	2	4	2	3	4	4	CNK	12599	No	0.0083	0.01	0.00666667	0.02	0.02	0.01	0.02	0.0251572	3.25389	0.962813	(50,100]
YML055W	13	164790	165326	1	537	102	0	0	0	1	2	1	0	CNK	12599	No	0.0102	0	0	0	0.01	0.00666667	0.005	0	-0.279897	0.430479	(100,150]
YML056C	13	162194	164176	-1	1983	96	0	0	0	0	0	0	1	CNK	12599	No	0.0096	0	0	0	0	0	0	0.000504286	-1.50076	0.182312	(50,100]
YML057C-A	13	160023	160412	-1	390	83	0	0	1	0	1	0	2	CNK	12599	No	0.0083	0	0	0.005	0	0.00333333	0	0.00512821	0.838301	0.698107	(50,100]
YML057W	13	160180	161994	1	1815	81	0	1	1	0	0	0	3	CNK	12599	No	0.0081	0	0.00333333	0.005	0	0	0	0.00165289	-0.681157	0.336003	(50,100]
YML058W	13	159383	159697	1	315	91	0	2	0	0	1	0	0	CNK	12599	No	0.0091	0	0.00666667	0	0	0.00333333	0	0	0.0383032	0.509575	(50,100]
YML058W-A	13	158760	158966	1	207	103	2	2	2	0	2	0	0	CNK	12599	No	0.0103	0.02	0.00666667	0.01	0	0.00666667	0	0	1.20709	0.769784	(100,150]
YML059C	13	153219	158258	-1	5040	78	1	3	1	0	0	1	7	CNK	12599	No	0.0078	0.01	0.01	0.005	0	0	0.005	0.00138889	-3.19145	0.0394889	(50,100]
YML060W	13	151871	153001	1	1131	77	0	0	0	0	0	0	0	CNK	12599	No	0.0077	0	0	0	0	0	0	0	-0.810238	0.30784	(50,100]
YML061C	13	148953	151532	-1	2580	85	0	0	0	0	0	0	1	CNK	12599	No	0.0085	0	0	0	0	0	0	0.000387597	-2.1284	0.106367	(50,100]
YML062C	13	147505	148683	-1	1179	76	0	0	0	0	0	0	0	CNK	12599	No	0.0076	0	0	0	0	0	0	0	-0.860152	0.297308	(50,100]
YML063W	13	146482	147249	1	768	88	0	1	0	0	0	0	0	CNK	12599	No	0.0088	0	0.00333333	0	0	0	0	0	-0.432762	0.393467	(50,100]
YML064C	13	145139	145876	-1	738	66	0	0	0	0	1	0	0	CNK	12599	No	0.0066	0	0	0	0	0.00333333	0	0	-0.401566	0.400936	(50,100]
YML065W	13	142210	144954	1	2745	67	0	0	0	1	1	1	0	CNK	12599	Yes	0.0067	0	0	0	0.01	0.00333333	0.005	0	-2.57595	0.0707024	(50,100]
YML066C	13	140424	141533	-1	1110	72	0	1	0	1	1	1	0	CNK	12599	No	0.0072	0	0.00333333	0	0.01	0.00333333	0.005	0	-0.875747	0.29406	(50,100]
YML067C	13	139063	140214	-1	1152	72	0	1	0	0	0	0	1	CNK	12599	No	0.0072	0	0.00333333	0	0	0	0	0.000868056	-0.615314	0.350848	(50,100]
YML068W	13	137550	138944	1	1395	75	0	1	0	0	0	0	0	CNK	12599	No	0.0075	0	0.00333333	0	0	0	0	0	-1.08477	0.252605	(50,100]
YML070W	13	133475	135229	1	1755	78	0	2	0	0	0	0	0	CNK	12599	No	0.0078	0	0.00666667	0	0	0	0	0	-1.45912	0.188602	(50,100]
YML071C	13	129749	131572	-1	1824	85	1	4	1	0	2	0	1	CNK	12599	No	0.0085	0.01	0.0133333	0.005	0	0.00666667	0	0.000548246	-0.804602	0.309042	(50,100]
YML072C	13	124730	129367	-1	4638	69	0	2	0	0	0	0	1	CNK	12599	No	0.0069	0	0.00666667	0	0	0	0	0.00021561	-4.27855	0.0136733	(50,100]
YML073C	13	123227	124172	-1	946	90	0	0	0	0	1	0	0	CNK	12599	No	0.009	0	0	0	0	0.00333333	0	0	-0.61786	0.350268	(50,100]
YML074C	13	120089	121324	-1	1236	97	1	1	1	0	0	0	0	CNK	12599	No	0.0097	0.01	0.00333333	0.005	0	0	0	0	-0.391183	0.403432	(50,100]
YML075C	13	115734	118898	-1	3165	93	1	2	1	0	2	0	4	CNK	12599	No	0.0093	0.01	0.00666667	0.005	0	0.00666667	0	0.00126382	-1.65941	0.159841	(50,100]
YML076C	13	112513	115347	-1	2835	119	0	2	1	0	0	0	4	CNK	12599	No	0.0119	0	0.00666667	0.005	0	0	0	0.00141093	-1.59009	0.169372	(100,150]
YML077W	13	111865	112344	1	480	113	0	0	0	0	0	0	0	CNK	12599	Yes	0.0113	0	0	0	0	0	0	0	-0.133277	0.46673	(100,150]
YML078W	13	111002	111550	1	549	94	1	1	1	0	0	0	0	CNK	12599	No	0.0094	0.01	0.00333333	0.005	0	0	0	0	0.323213	0.580107	(50,100]
YML079W	13	110247	110852	1	606	75	1	1	1	0	1	0	0	CNK	12599	No	0.0075	0.01	0.00333333	0.005	0	0.00333333	0	0	0.26394	0.565605	(50,100]
YML080W	13	108806	110077	1	1272	84	0	2	0	0	1	0	0	CNK	12599	No	0.0084	0	0.00666667	0	0	0.00333333	0	0	-0.956861	0.277507	(50,100]
YML081C-A	13	103983	104162	-1	180	75	1	2	1	0	1	0	0	CNK	12599	No	0.0075	0.01	0.00666667	0.005	0	0.00333333	0	0	0.706929	0.669722	(50,100]
YML081W	13	104777	108532	1	3756	97	0	0	0	0	2	0	0	CNK	12599	No	0.0097	0	0	0	0	0.00666667	0	0	-3.53992	0.0281975	(50,100]
YML082W	13	101862	103811	1	1950	67	0	3	0	0	0	1	2	CNK	12599	No	0.0067	0	0.01	0	0	0	0.005	0.00102564	-1.35733	0.204674	(50,100]
YML083C	13	99794	101050	-1	1257	69	0	1	0	0	1	0	1	CNK	12599	No	0.0069	0	0.00333333	0	0	0.00333333	0	0.000795545	-0.728748	0.32547	(50,100]
YML084W	13	99489	99797	1	309	84	0	0	0	0	1	0	1	CNK	12599	No	0.0084	0	0	0	0	0.00333333	0	0.00323625	0.40001	0.59869	(50,100]
YML085C	13	97941	99400	-1	1460	102	0	1	0	0	0	0	0	CNK	12599	No	0.0102	0	0.00333333	0	0	0	0	0	-1.15236	0.240059	(100,150]
YML086C	13	95791	97371	-1	1581	103	0	2	0	0	0	0	0	CNK	12599	No	0.0103	0	0.00666667	0	0	0	0	0	-1.27818	0.21786	(100,150]
YML087C	13	94431	95369	-1	939	86	0	1	1	0	1	0	2	CNK	12599	No	0.0086	0	0.00333333	0.005	0	0.00333333	0	0.00212993	0.0917972	0.522933	(50,100]
YML088W	13	92235	94241	1	2007	83	0	3	0	1	1	1	1	CNK	12599	No	0.0083	0	0.01	0	0.01	0.00333333	0.005	0.000498256	-1.61342	0.166115	(50,100]
YML089C	13	91041	91409	-1	369	106	3	4	4	1	1	3	3	CNK	12599	No	0.0106	0.03	0.0133333	0.02	0.01	0.00333333	0.015	0.00813008	2.52456	0.925846	(100,150]
YML092C	13	85987	86739	-1	753	82	0	0	0	0	0	0	0	CNK	12599	Yes	0.0082	0	0	0	0	0	0	0	-0.417164	0.397196	(50,100]
YML093W	13	83090	85789	1	2700	92	0	2	0	0	0	0	0	CNK	12599	No	0.0092	0	0.00666667	0	0	0	0	0	-2.44181	0.0800397	(50,100]
YML094C-A	13	82219	82620	-1	402	88	0	0	0	0	0	0	0	CNK	12599	No	0.0088	0	0	0	0	0	0	0	-0.0521663	0.486961	(50,100]
YML094W	13	82275	82849	1	575	89	0	0	0	0	2	0	0	CNK	12599	No	0.0089	0	0	0	0	0.00666667	0	0	-0.232065	0.442243	(50,100]
YML095C	13	81481	82113	-1	633	91	0	0	0	0	0	0	0	CNK	12599	No	0.0091	0	0	0	0	0	0	0	-0.292378	0.427422	(50,100]
YML096W	13	79909	81486	1	1578	90	1	3	1	0	0	0	0	CNK	12599	No	0.009	0.01	0.01	0.005	0	0	0	0	-0.746822	0.321514	(50,100]
YML097C	13	78335	79690	-1	1356	80	2	3	2	0	0	0	2	CNK	12599	No	0.008	0.02	0.01	0.01	0	0	0	0.00147493	0.430499	0.605993	(50,100]
YML098W	13	77267	77770	1	504	83	0	0	0	0	0	0	0	CNK	12599	No	0.0083	0	0	0	0	0	0	0	-0.158234	0.460524	(50,100]
YML099C	13	74398	77040	-1	2643	85	0	0	0	0	0	0	0	CNK	12599	No	0.0085	0	0	0	0	0	0	0	-2.38254	0.0845142	(50,100]
YML099W-A	13	74229	74558	1	330	91	0	0	0	0	0	0	0	CNK	12599	No	0.0091	0	0	0	0	0	0	0	0.022705	0.505676	(50,100]
YML100W	13	70624	73920	1	3297	92	1	2	1	0	0	0	0	CNK	12599	No	0.0092	0.01	0.00666667	0.005	0	0	0	0	-2.53437	0.0734833	(50,100]
YML100W-A	13	70138	70311	1	174	92	1	1	1	1	2	1	0	CNK	12599	No	0.0092	0.01	0.00333333	0.005	0.01	0.00666667	0.005	0	0.625821	0.651541	(50,100]
YML101C	13	69735	70088	-1	354	95	1	2	1	1	2	1	0	CNK	12599	No	0.0095	0.01	0.00666667	0.005	0.01	0.00666667	0.005	0	0.438643	0.607936	(50,100]
YML101C-A	13	69409	69726	-1	318	105	0	0	1	0	0	0	2	CNK	12599	No	0.0105	0	0	0.005	0	0	0	0.00628931	0.981179	0.727342	(100,150]
YML102W	13	68294	69700	1	1407	126	1	1	1	0	0	1	3	CNK	12599	No	0.0126	0.01	0.00333333	0.005	0	0	0.005	0.0021322	-0.0337077	0.491574	(100,150]
YML103C	13	62582	67549	-1	4968	45	1	4	1	0	1	0	2	CNK	12599	No	0.0045	0.01	0.0133333	0.005	0	0.00333333	0	0.000402576	-3.91659	0.0195202	[0,50]
YML104C	13	58939	62322	-1	3384	62	0	1	0	0	0	0	1	CNK	12599	Yes	0.0062	0	0.00333333	0	0	0	0	0.000295508	-2.96986	0.0488063	(50,100]
YML105C	13	57866	58687	-1	822	70	0	0	0	0	2	0	0	CNK	12599	No	0.007	0	0	0	0	0.00666667	0	0	-0.488915	0.380149	(50,100]
YML106W	13	56773	57453	1	681	71	0	0	0	0	2	0	0	CNK	12599	No	0.0071	0	0	0	0	0.00666667	0	0	-0.342293	0.415253	(50,100]
YML107C	13	55265	56269	-1	1005	71	0	0	0	0	0	0	0	CNK	12599	No	0.0071	0	0	0	0	0	0	0	-0.679213	0.336437	(50,100]
YML108W	13	54793	55110	1	318	69	0	0	0	0	0	0	0	CNK	12599	No	0.0069	0	0	0	0	0	0	0	0.0351836	0.508795	(50,100]
YML109W	13	51640	54468	1	2829	57	0	0	1	0	0	0	1	CNK	12599	No	0.0057	0	0	0.005	0	0	0	0.000353482	-2.14354	0.104936	(50,100]
YML110C	13	50031	50954	-1	924	56	0	0	0	0	0	0	1	CNK	12599	No	0.0056	0	0	0	0	0	0	0.00108225	-0.365676	0.409586	(50,100]
YML111W	13	46942	49704	1	2763	70	0	1	0	0	0	0	2	CNK	12599	No	0.007	0	0.00333333	0	0	0	0	0.000723851	-2.13309	0.105922	(50,100]
YML112W	13	45063	45953	1	891	102	0	0	1	3	3	3	3	CNK	12599	No	0.0102	0	0	0.005	0.03	0.01	0.015	0.003367	0.118047	0.529477	(100,150]
YML113W	13	44045	44791	1	747	95	0	1	0	0	0	0	1	CNK	12599	No	0.0095	0	0.00333333	0	0	0	0	0.00133869	-0.166598	0.458447	(50,100]
YML114C	13	42043	43575	-1	1533	98	1	2	1	0	0	0	0	CNK	12599	No	0.0098	0.01	0.00666667	0.005	0	0	0	0	-0.700028	0.331806	(50,100]
YML115C	13	40187	41794	-1	1608	64	0	0	0	0	1	0	0	CNK	12599	No	0.0064	0	0	0	0	0.00333333	0	0	-1.30626	0.213113	(50,100]
YML116W	13	38196	39824	1	1629	79	0	0	0	1	1	1	3	CNK	12599	No	0.0079	0	0	0	0.01	0.00333333	0.005	0.00184162	-0.809822	0.307928	(50,100]
YML116W-A	13	37472	37774	1	303	71	1	1	1	0	0	0	0	CNK	12599	No	0.0071	0.01	0.00333333	0.005	0	0	0	0	0.579024	0.640843	(50,100]
YML117W	13	34243	37647	1	3405	87	0	1	0	0	0	0	1	CNK	12599	No	0.0087	0	0.00333333	0	0	0	0	0.000293686	-2.9918	0.0477976	(50,100]
YML118W	13	32334	33851	1	1518	96	0	1	0	0	1	0	0	CNK	12599	No	0.0096	0	0.00333333	0	0	0.00333333	0	0	-1.21267	0.229229	(50,100]
YML119W	13	30611	31684	1	1074	80	0	1	1	0	0	0	1	CNK	12599	No	0.008	0	0.00333333	0.005	0	0	0	0.000931099	-0.284722	0.429297	(50,100]
YML120C	13	28266	29807	-1	1542	107	0	4	1	2	3	3	3	CNK	12599	No	0.0107	0	0.0133333	0.005	0.02	0.01	0.015	0.00194553	-0.642171	0.344756	(100,150]
YML121W	13	26930	27862	1	933	103	0	1	0	0	1	0	0	CNK	12599	No	0.0103	0	0.00333333	0	0	0.00333333	0	0	-0.604342	0.353351	(100,150]
YML122C	13	26038	26418	-1	381	110	0	1	2	0	0	0	2	CNK	12599	No	0.011	0	0.00333333	0.01	0	0	0	0.00524934	1.10054	0.750362	(100,150]
YML123C	13	24037	25800	-1	1764	109	0	0	0	0	2	0	0	CNK	12599	No	0.0109	0	0	0	0	0.00666667	0	0	-1.46848	0.187174	(100,150]
YML124C	13	22048	23683	-1	1636	103	1	2	1	0	0	0	0	CNK	12599	No	0.0103	0.01	0.00666667	0.005	0	0	0	0	-0.807135	0.308501	(100,150]
YML125C	13	20761	21699	-1	939	114	0	0	0	0	0	0	0	CNK	12599	Yes	0.0114	0	0	0	0	0	0	0	-0.610581	0.351927	(100,150]
YML126C	13	19060	20535	-1	1476	105	0	0	0	0	0	0	0	CNK	12599	Yes	0.0105	0	0	0	0	0	0	0	-1.169	0.237036	(100,150]
YML127W	13	17064	18809	1	1746	83	0	1	0	0	0	0	0	CNK	12599	Yes	0.0083	0	0.00333333	0	0	0	0	0	-1.44976	0.190038	(50,100]
YML128C	13	15135	16676	-1	1542	64	0	1	0	1	3	1	0	CNK	12599	No	0.0064	0	0.00333333	0	0.01	0.01	0.005	0	-1.32498	0.209992	(50,100]
YML129C	13	14541	14753	-1	213	66	1	2	1	0	0	0	0	CNK	12599	No	0.0066	0.01	0.00666667	0.005	0	0	0	0	0.672613	0.662088	(50,100]
YML130C	13	11483	13174	-1	1692	52	0	0	0	0	0	0	1	CNK	12599	Yes	0.0052	0	0	0	0	0	0	0.000591017	-1.19307	0.232709	(50,100]
YML131W	13	10198	11295	1	1098	47	0	1	0	0	0	0	0	CNK	12599	No	0.0047	0	0.00333333	0	0	0	0	0	-0.775922	0.315199	[0,50]
YML132W	13	7244	8383	1	1140	43	0	0	0	0	0	0	0	CNK	12599	No	0.0043	0	0	0	0	0	0	0	-0.819597	0.305849	[0,50]
YML133C	13	461	4684	-1	4224	37	0	0	0	0	0	0	0	CNK	12599	No	0.0037	0	0	0	0	0	0	0	-4.02658	0.0175226	[0,50]
YML133W-A	13	1610	2185	1	576	35	0	0	0	0	0	0	0	CNK	12599	No	0.0035	0	0	0	0	0	0	0	-0.233105	0.441986	[0,50]
YML133W-B	13	827	1309	1	483	35	0	0	0	0	0	0	0	CNK	12599	No	0.0035	0	0	0	0	0	0	0	-0.136396	0.465954	[0,50]
YMR001C	13	269019	271136	-1	2118	72	0	0	0	0	2	0	1	CNK	12599	Yes	0.0072	0	0	0	0	0.00666667	0	0.000472144	-1.64303	0.162054	(50,100]
YMR001C-A	13	271347	271577	-1	231	74	0	3	0	0	0	0	0	CNK	12599	No	0.0074	0	0.01	0	0	0	0	0	0.125653	0.531372	(50,100]
YMR002W	13	272193	272663	1	471	76	0	0	0	0	2	0	1	CNK	12599	No	0.0076	0	0	0	0	0.00666667	0	0.00212314	0.166355	0.541493	(50,100]
YMR003W	13	273118	273714	1	597	67	0	2	0	0	0	0	0	CNK	12599	No	0.0067	0	0.00666667	0	0	0	0	0	-0.254943	0.436607	(50,100]
YMR004W	13	274017	275552	1	1536	79	0	0	0	0	0	0	0	CNK	12599	No	0.0079	0	0	0	0	0	0	0	-1.23139	0.225938	(50,100]
YMR005W	13	276045	277211	1	1167	93	0	0	0	0	0	0	1	CNK	12599	No	0.0093	0	0	0	0	0	0	0.000856898	-0.631565	0.347156	(50,100]
YMR006C	13	277561	279681	-1	2121	84	0	0	0	0	0	0	0	CNK	12599	No	0.0084	0	0	0	0	0	0	0	-1.83972	0.137085	(50,100]
YMR007W	13	279960	280340	1	381	76	0	0	0	0	0	0	1	CNK	12599	No	0.0076	0	0	0	0	0	0	0.00262467	0.289319	0.571829	(50,100]
YMR008C	13	280590	282584	-1	1995	64	0	1	0	0	0	0	1	CNK	12599	No	0.0064	0	0.00333333	0	0	0	0	0.000501253	-1.51342	0.180433	(50,100]
YMR009W	13	284102	284641	1	540	73	0	0	0	0	0	0	0	CNK	12599	No	0.0073	0	0	0	0	0	0	0	-0.19567	0.451238	(50,100]
YMR010W	13	285100	286317	1	1218	77	0	0	0	0	1	0	0	CNK	12599	No	0.0077	0	0	0	0	0.00333333	0	0	-0.900708	0.288905	(50,100]
YMR011W	13	288079	289704	1	1626	77	0	0	0	0	1	1	2	CNK	12599	No	0.0077	0	0	0	0	0.00333333	0.005	0.00123001	-1.00844	0.267285	(50,100]
YMR012W	13	291134	294967	1	3834	84	0	0	0	0	0	0	1	CNK	12599	No	0.0084	0	0	0	0	0	0	0.000260824	-3.43983	0.0310735	(50,100]
YMR013C	13	295179	296738	-1	1560	75	0	1	0	0	0	0	0	CNK	12599	No	0.0075	0	0.00333333	0	0	0	0	0	-1.25635	0.221604	(50,100]
YMR013C-A	13	296471	296620	-1	150	74	0	1	0	0	0	0	0	CNK	12599	No	0.0074	0	0.00333333	0	0	0	0	0	0.209883	0.552279	(50,100]
YMR013W-A	13	298311	298391	1	81	73	0	0	0	0	0	0	0	CNK	12599	No	0.0073	0	0	0	0	0	0	0	0.281635	0.569947	(50,100]
YMR014W	13	298868	300427	1	1560	69	1	1	1	0	0	0	0	CNK	12599	No	0.0069	0.01	0.00333333	0.005	0	0	0	0	-0.728104	0.325611	(50,100]
YMR015C	13	300869	302485	-1	1617	71	0	1	0	0	0	0	4	CNK	12599	No	0.0071	0	0.00333333	0	0	0	0	0.00247372	-0.507055	0.375884	(50,100]
YMR016C	13	303236	305593	-1	2358	64	0	0	0	0	0	0	0	CNK	12599	No	0.0064	0	0	0	0	0	0	0	-2.08617	0.110448	(50,100]
YMR017W	13	307489	308682	1	1194	95	0	0	0	0	2	0	0	CNK	12599	No	0.0095	0	0	0	0	0.00666667	0	0	-0.87575	0.294059	(50,100]
YMR018W	13	310208	311752	1	1545	85	0	1	0	0	0	0	0	CNK	12599	No	0.0085	0	0.00333333	0	0	0	0	0	-1.24075	0.224306	(50,100]
YMR019W	13	312156	315005	1	2850	70	0	0	0	0	0	0	0	CNK	12599	No	0.007	0	0	0	0	0	0	0	-2.59779	0.0692808	(50,100]
YMR020W	13	315377	316903	1	1527	61	0	0	0	1	1	1	0	CNK	12599	No	0.0061	0	0	0	0.01	0.00333333	0.005	0	-1.30938	0.212591	(50,100]
YMR021C	13	317165	318418	-1	1254	57	0	1	0	0	1	0	0	CNK	12599	No	0.0057	0	0.00333333	0	0	0.00333333	0	0	-0.938143	0.281276	(50,100]
YMR022W	13	318680	319177	1	498	59	0	1	0	0	0	0	1	CNK	12599	No	0.0059	0	0.00333333	0	0	0	0	0.00200803	0.131536	0.532837	(50,100]
YMR023C	13	319437	321017	-1	1581	71	0	0	0	0	0	0	0	CNK	12599	No	0.0071	0	0	0	0	0	0	0	-1.27818	0.21786	(50,100]
YMR024W	13	321875	323047	1	1173	67	0	0	0	0	0	0	0	CNK	12599	No	0.0067	0	0	0	0	0	0	0	-0.853913	0.298613	(50,100]
YMR025W	13	323300	324187	1	888	61	0	0	0	0	1	0	1	CNK	12599	No	0.0061	0	0	0	0	0.00333333	0	0.00112613	-0.32567	0.419294	(50,100]
YMR026C	13	324236	325435	-1	1200	44	0	3	0	0	0	1	1	CNK	12599	No	0.0044	0	0.01	0	0	0	0.005	0.000833333	-0.754608	0.319818	[0,50]
YMR027W	13	325877	327289	1	1413	48	0	3	0	0	0	0	2	CNK	12599	No	0.0048	0	0.01	0	0	0	0	0.00141543	-0.688743	0.334313	[0,50]
YMR028W	13	327482	328582	1	1101	41	0	0	0	0	0	0	0	CNK	12599	No	0.0041	0	0	0	0	0	0	0	-0.779042	0.314526	[0,50]
YMR029C	13	328660	330231	-1	1572	45	0	1	0	0	0	0	0	CNK	12599	No	0.0045	0	0.00333333	0	0	0	0	0	-1.26882	0.219459	[0,50]
YMR030W	13	330793	331923	1	1131	50	0	1	0	0	0	0	0	CNK	12599	No	0.005	0	0.00333333	0	0	0	0	0	-0.810238	0.30784	[0,50]
YMR030W-A	13	337313	337603	1	291	77	0	1	0	0	0	0	0	CNK	12599	No	0.0077	0	0.00333333	0	0	0	0	0	0.0632603	0.51581	(50,100]
YMR031C	13	332212	334743	-1	2532	67	0	0	1	0	0	0	2	CNK	12599	No	0.0067	0	0	0.005	0	0	0	0.000789889	-1.64322	0.162028	(50,100]
YMR031W-A	13	334709	335035	1	327	82	1	2	1	0	0	0	0	CNK	12599	No	0.0082	0.01	0.00666667	0.005	0	0	0	0	0.554066	0.635079	(50,100]
YMR032W	13	335298	337307	1	2010	83	0	0	0	0	0	0	1	CNK	12599	No	0.0083	0	0	0	0	0	0	0.000497512	-1.52923	0.178106	(50,100]
YMR033W	13	337788	339277	1	1490	75	0	0	0	0	0	0	0	CNK	12599	Yes	0.0075	0	0	0	0	0	0	0	-1.18355	0.234414	(50,100]
YMR034C	13	339418	340722	-1	1305	73	0	0	0	0	0	0	1	CNK	12599	No	0.0073	0	0	0	0	0	0	0.000766284	-0.780376	0.314239	(50,100]
YMR035W	13	341142	341675	1	534	60	0	0	0	0	0	0	0	CNK	12599	No	0.006	0	0	0	0	0	0	0	-0.18943	0.452784	(50,100]
YMR036C	13	341856	343520	-1	1665	53	0	0	0	0	0	0	2	CNK	12599	No	0.0053	0	0	0	0	0	0	0.0012012	-0.96334	0.27621	(50,100]
YMR038C	13	347511	348260	-1	750	56	1	1	1	0	6	0	0	CNK	12599	No	0.0056	0.01	0.00333333	0.005	0	0.02	0	0	0.114198	0.528518	(50,100]
YMR039C	13	348644	349522	-1	879	65	0	0	0	0	0	0	0	CNK	12599	No	0.0065	0	0	0	0	0	0	0	-0.548189	0.366285	(50,100]
YMR040W	13	350381	350863	1	483	50	0	0	0	0	0	0	0	CNK	12599	No	0.005	0	0	0	0	0	0	0	-0.136396	0.465954	[0,50]
YMR041C	13	350966	351973	-1	1008	74	1	1	1	0	0	0	0	CNK	12599	No	0.0074	0.01	0.00333333	0.005	0	0	0	0	-0.154091	0.461553	(50,100]
YMR042W	13	352603	353136	1	534	83	1	5	1	1	2	2	4	CNK	12599	No	0.0083	0.01	0.0166667	0.005	0.01	0.00666667	0.01	0.00749064	1.26653	0.780147	(50,100]
YMR044W	13	355384	356811	1	1428	88	0	1	0	1	1	1	0	CNK	12599	No	0.0088	0	0.00333333	0	0.01	0.00333333	0.005	0	-1.20643	0.230334	(50,100]
YMR046W-A	13	362702	362830	1	129	62	0	0	0	0	5	0	0	CNK	12599	No	0.0062	0	0	0	0	0.0166667	0	0	0.231721	0.557672	(50,100]
YMR047C	13	363364	366705	-1	3342	60	0	0	0	0	2	0	0	CNK	12599	Yes	0.006	0	0	0	0	0.00666667	0	0	-3.10941	0.0427207	(50,100]
YMR048W	13	366981	367934	1	954	73	0	0	0	0	0	0	0	CNK	12599	No	0.0073	0	0	0	0	0	0	0	-0.626179	0.348377	(50,100]
YMR049C	13	368094	370517	-1	2424	76	0	0	0	0	0	0	0	CNK	12599	Yes	0.0076	0	0	0	0	0	0	0	-2.1548	0.103883	(50,100]
YMR052C-A	13	380069	380434	-1	366	98	1	1	1	0	1	0	0	CNK	12599	No	0.0098	0.01	0.00333333	0.005	0	0.00333333	0	0	0.513511	0.625629	(50,100]
YMR052W	13	379586	380200	1	615	86	0	1	0	0	0	0	1	CNK	12599	No	0.0086	0	0.00333333	0	0	0	0	0.00162602	-0.0125046	0.496874	(50,100]
YMR053C	13	380346	382898	-1	2553	99	0	0	0	0	0	0	1	CNK	12599	No	0.0099	0	0	0	0	0	0	0.000391696	-2.10008	0.109089	(50,100]
YMR054W	13	383303	385975	1	2673	95	1	1	1	0	0	0	1	CNK	12599	No	0.0095	0.01	0.00333333	0.005	0	0	0	0.000374111	-1.69766	0.154771	(50,100]
YMR055C	13	386101	387021	-1	921	77	0	2	0	0	0	0	2	CNK	12599	No	0.0077	0	0.00666667	0	0	0	0	0.00217155	-0.132836	0.46684	(50,100]
YMR056C	13	387315	388244	-1	930	79	0	6	3	1	2	4	9	CNK	12599	No	0.0079	0	0.02	0.015	0.01	0.00666667	0.02	0.00967742	1.84684	0.863756	(50,100]
YMR057C	13	388359	388730	-1	372	70	1	1	1	0	4	1	9	CNK	12599	No	0.007	0.01	0.00333333	0.005	0	0.0133333	0.005	0.0241935	3.33023	0.965451	(50,100]
YMR059W	13	391099	391485	1	387	64	0	2	0	0	0	0	0	CNK	12599	No	0.0064	0	0.00666667	0	0	0	0	0	-0.0365681	0.490859	(50,100]
YMR060C	13	391532	392515	-1	984	66	0	0	0	0	0	0	0	CNK	12599	No	0.0066	0	0	0	0	0	0	0	-0.657376	0.341329	(50,100]
YMR062C	13	395054	396379	-1	1326	50	0	1	0	0	0	0	1	CNK	12599	No	0.005	0	0.00333333	0	0	0	0	0.000754148	-0.802924	0.3094	[0,50]
YMR063W	13	397077	397796	1	720	52	1	1	1	0	0	0	2	CNK	12599	No	0.0052	0.01	0.00333333	0.005	0	0	0	0.00277778	0.639929	0.654737	(50,100]
YMR064W	13	397903	399459	1	1557	53	0	0	0	0	1	0	0	CNK	12599	No	0.0053	0	0	0	0	0.00333333	0	0	-1.25323	0.222142	(50,100]
YMR065W	13	399702	401216	1	1515	57	0	0	2	0	2	0	4	CNK	12599	No	0.0057	0	0	0.01	0	0.00666667	0	0.00264026	0.100345	0.525065	(50,100]
YMR066W	13	401541	404237	1	2697	61	2	2	2	0	0	0	0	CNK	12599	No	0.0061	0.02	0.00666667	0.01	0	0	0	0	-1.3822	0.200655	(50,100]
YMR067C	13	404323	405573	-1	1251	99	0	0	0	0	0	0	1	CNK	12599	No	0.0099	0	0	0	0	0	0	0.000799361	-0.722285	0.32689	(50,100]
YMR068W	13	406304	407584	1	1281	99	0	1	0	0	5	0	0	CNK	12599	No	0.0099	0	0.00333333	0	0	0.0166667	0	0	-0.96622	0.275635	(50,100]
YMR069W	13	407709	408566	1	858	86	0	0	5	0	1	2	12	CNK	12599	No	0.0086	0	0	0.025	0	0.00333333	0.01	0.013986	3.3381	0.965713	(50,100]
YMR070W	13	409154	410626	1	1473	62	0	0	0	0	0	0	1	CNK	12599	No	0.0062	0	0	0	0	0	0	0.000678887	-0.960195	0.276839	(50,100]
YMR071C	13	410762	411265	-1	504	49	0	0	0	0	0	0	0	CNK	12599	No	0.0049	0	0	0	0	0	0	0	-0.158234	0.460524	[0,50]
YMR072W	13	411569	412120	1	552	50	0	0	0	0	0	0	0	CNK	12599	No	0.005	0	0	0	0	0	0	0	-0.208148	0.44815	[0,50]
YMR073C	13	412268	412873	-1	606	49	0	3	0	0	0	0	0	CNK	12599	No	0.0049	0	0.01	0	0	0	0	0	-0.264302	0.434307	[0,50]
YMR074C	13	413036	413473	-1	438	60	0	0	0	0	0	3	3	CNK	12599	No	0.006	0	0	0	0	0	0.015	0.00684932	0.547284	0.633505	(50,100]
YMR075C-A	13	415688	416053	-1	366	62	0	1	0	0	0	0	0	CNK	12599	No	0.0062	0	0.00333333	0	0	0	0	0	-0.0147306	0.496317	(50,100]
YMR075W	13	413982	416036	1	2055	57	0	1	0	0	1	0	1	CNK	12599	No	0.0057	0	0.00333333	0	0	0.00333333	0	0.000486618	-1.57667	0.171268	(50,100]
YMR076C	13	416196	420029	-1	3834	61	0	0	0	0	0	1	1	CNK	12599	Yes	0.0061	0	0	0	0	0	0.005	0.000260824	-3.52718	0.0285486	(50,100]
YMR077C	13	421484	422149	-1	666	79	0	0	0	0	0	0	0	CNK	12599	No	0.0079	0	0	0	0	0	0	0	-0.326694	0.419045	(50,100]
YMR078C	13	422503	424728	-1	2226	92	0	1	0	0	0	0	0	CNK	12599	No	0.0092	0	0.00333333	0	0	0	0	0	-1.94891	0.124673	(50,100]
YMR079W	13	424989	426059	1	1071	73	1	1	1	0	0	0	0	CNK	12599	No	0.0073	0.01	0.00333333	0.005	0	0	0	0	-0.219603	0.445319	(50,100]
YMR080C	13	426712	429627	-1	2916	74	0	1	1	0	0	0	2	CNK	12599	No	0.0074	0	0.00333333	0.005	0	0	0	0.000685871	-2.04862	0.114192	(50,100]
YMR081C	13	430079	431095	-1	1017	110	0	1	0	0	1	0	1	CNK	12599	No	0.011	0	0.00333333	0	0	0.00333333	0	0.000983284	-0.468181	0.385047	(100,150]
YMR082C	13	431769	432125	-1	357	90	0	0	0	0	3	0	0	CNK	12599	No	0.009	0	0	0	0	0.01	0	0	-0.00537173	0.498657	(50,100]
YMR083W	13	434788	435915	1	1128	47	0	5	0	0	0	0	0	CNK	12599	No	0.0047	0	0.0166667	0	0	0	0	0	-0.807118	0.308505	[0,50]
YMR084W	13	436628	437416	1	789	60	0	1	0	0	0	0	0	CNK	12599	No	0.006	0	0.00333333	0	0	0	0	0	-0.454599	0.388268	(50,100]
YMR085W	13	437491	438789	1	1299	60	0	0	0	0	0	0	0	CNK	12599	No	0.006	0	0	0	0	0	0	0	-0.984938	0.271913	(50,100]
YMR086C-A	13	442026	442364	-1	339	53	2	2	2	0	0	0	0	CNK	12599	No	0.0053	0.02	0.00666667	0.01	0	0	0	0	1.06983	0.744565	(50,100]
YMR086W	13	439208	442090	1	2883	69	0	0	0	0	0	0	0	CNK	12599	No	0.0069	0	0	0	0	0	0	0	-2.63211	0.0671005	(50,100]
YMR087W	13	442527	443381	1	855	50	2	2	2	0	0	0	0	CNK	12599	No	0.005	0.02	0.00666667	0.01	0	0	0	0	0.533252	0.630241	[0,50]
YMR088C	13	443414	445102	-1	1689	39	0	1	0	0	0	0	0	CNK	12599	No	0.0039	0	0.00333333	0	0	0	0	0	-1.39049	0.199329	[0,50]
YMR089C	13	445609	448086	-1	2478	39	0	0	0	0	0	0	0	CNK	12599	No	0.0039	0	0	0	0	0	0	0	-2.21096	0.098771	[0,50]
YMR090W	13	449245	449928	1	684	70	0	0	0	0	0	0	0	CNK	12599	No	0.007	0	0	0	0	0	0	0	-0.345412	0.414495	(50,100]
YMR091C	13	450058	451365	-1	1308	75	0	0	0	0	0	0	0	CNK	12599	No	0.0075	0	0	0	0	0	0	0	-0.994297	0.270064	(50,100]
YMR092C	13	451632	453479	-1	1848	82	0	0	0	0	0	1	1	CNK	12599	No	0.0082	0	0	0	0	0	0.005	0.000541126	-1.44556	0.190685	(50,100]
YMR093W	13	454015	455556	1	1542	62	0	0	0	0	0	0	0	CNK	12599	No	0.0062	0	0	0	0	0	0	0	-1.23763	0.224849	(50,100]
YMR094W	13	455825	457261	1	1437	67	0	0	1	0	0	0	1	CNK	12599	Yes	0.0067	0	0	0.005	0	0	0	0.000695894	-0.675974	0.33716	(50,100]
YMR095C	13	457285	457959	-1	675	66	0	0	0	0	0	0	0	CNK	12599	No	0.0066	0	0	0	0	0	0	0	-0.336053	0.416769	(50,100]
YMR096W	13	458408	459301	1	894	78	0	0	0	0	0	1	1	CNK	12599	No	0.0078	0	0	0	0	0	0.005	0.00111857	-0.419699	0.396589	(50,100]
YMR097C	13	459424	460527	-1	1104	79	0	0	0	0	1	0	0	CNK	12599	No	0.0079	0	0	0	0	0.00333333	0	0	-0.782161	0.313854	(50,100]
YMR098C	13	460771	462609	-1	1839	69	0	1	0	0	0	0	0	CNK	12599	No	0.0069	0	0.00333333	0	0	0	0	0	-1.54647	0.175596	(50,100]
YMR099C	13	463934	464827	-1	894	67	1	1	1	0	0	0	0	CNK	12599	No	0.0067	0.01	0.00333333	0.005	0	0	0	0	-0.0355449	0.491115	(50,100]
YMR100W	13	466300	468162	1	1863	53	0	0	0	0	2	0	0	CNK	12599	No	0.0053	0	0	0	0	0.00666667	0	0	-1.57143	0.172013	(50,100]
YMR101C	13	468445	469476	-1	1032	40	0	0	0	0	2	0	1	CNK	12599	No	0.004	0	0	0	0	0.00666667	0	0.000968992	-0.484616	0.381163	[0,50]
YMR102C	13	469848	472352	-1	2505	46	0	0	0	0	0	0	1	CNK	12599	No	0.0046	0	0	0	0	0	0	0.000399202	-2.04973	0.11408	[0,50]
YMR103C	13	472902	473264	-1	363	46	0	0	0	2	3	5	2	CNK	12599	No	0.0046	0	0	0	0.02	0.01	0.025	0.00550964	0.206196	0.551367	[0,50]
YMR104C	13	473420	475453	-1	2034	46	0	0	1	0	0	0	5	CNK	12599	No	0.0046	0	0	0.005	0	0	0	0.00245821	-0.529884	0.370544	[0,50]
YMR105W-A	13	478064	478258	1	195	59	3	3	3	0	0	0	0	CNK	12599	No	0.0059	0.03	0.01	0.015	0	0	0	0	1.74781	0.851677	(50,100]
YMR106C	13	478301	480190	-1	1890	67	0	1	0	0	2	0	0	CNK	12599	No	0.0067	0	0.00333333	0	0	0.00666667	0	0	-1.59951	0.168051	(50,100]
YMR107W	13	483014	483361	1	348	56	0	0	0	0	1	2	3	CNK	12599	No	0.0056	0	0	0	0	0.00333333	0.01	0.00862069	0.83197	0.696771	(50,100]
YMR108W	13	484084	486147	1	2064	39	0	0	0	0	3	0	1	CNK	12599	No	0.0039	0	0	0	0	0.01	0	0.000484496	-1.58615	0.169926	[0,50]
YMR109W	13	486587	490246	1	3660	56	0	3	0	0	0	0	5	CNK	12599	No	0.0056	0	0.01	0	0	0	0	0.00136612	-2.53048	0.0737488	(50,100]
YMR110C	13	490394	491992	-1	1599	66	1	1	1	0	0	0	1	CNK	12599	No	0.0066	0.01	0.00333333	0.005	0	0	0	0.000625391	-0.566111	0.362135	(50,100]
YMR111C	13	492404	493792	-1	1389	49	0	0	2	0	0	0	3	CNK	12599	No	0.0049	0	0	0.01	0	0	0	0.00215983	0.0373113	0.509327	[0,50]
YMR112C	13	494100	494495	-1	396	48	0	0	0	0	0	0	0	CNK	12599	Yes	0.0048	0	0	0	0	0	0	0	-0.045927	0.48852	[0,50]
YMR113W	13	494999	496282	1	1284	39	0	0	0	0	0	0	2	CNK	12599	Yes	0.0039	0	0	0	0	0	0	0.00155763	-0.54627	0.36673	[0,50]
YMR114C	13	496343	497449	-1	1107	45	0	2	1	0	0	0	1	CNK	12599	No	0.0045	0	0.00666667	0.005	0	0	0	0.000903342	-0.320663	0.420514	[0,50]
YMR115W	13	497704	499209	1	1506	54	1	2	1	0	0	0	0	CNK	12599	No	0.0054	0.01	0.00666667	0.005	0	0	0	0	-0.671951	0.33806	(50,100]
YMR116C	13	499456	500688	-1	1233	56	0	0	0	0	0	0	1	CNK	12599	No	0.0056	0	0	0	0	0	0	0.00081103	-0.702884	0.331173	(50,100]
YMR117C	13	501250	501891	-1	642	64	1	2	1	0	0	0	0	CNK	12599	No	0.0064	0.01	0.00666667	0.005	0	0	0	0	0.226505	0.556385	(50,100]
YMR118C	13	502144	502734	-1	591	54	0	0	0	1	2	1	0	CNK	12599	No	0.0054	0	0	0	0.01	0.00666667	0.005	0	-0.33605	0.416769	(50,100]
YMR119W	13	505333	507207	1	1875	35	0	0	0	0	0	0	0	CNK	12599	No	0.0035	0	0	0	0	0	0	0	-1.58391	0.170243	[0,50]
YMR119W-A	13	506996	507370	1	375	49	0	0	0	0	0	0	0	CNK	12599	No	0.0049	0	0	0	0	0	0	0	-0.0240895	0.493978	[0,50]
YMR120C	13	507502	509280	-1	1779	49	0	3	0	0	0	0	0	CNK	12599	No	0.0049	0	0.01	0	0	0	0	0	-1.48408	0.184812	[0,50]
YMR121C	13	509734	510348	-1	615	48	0	1	0	0	3	0	0	CNK	12599	No	0.0048	0	0.00333333	0	0	0.01	0	0	-0.273661	0.432009	[0,50]
YMR122C	13	510701	511075	-1	375	59	0	2	0	0	1	0	2	CNK	12599	No	0.0059	0	0.00666667	0	0	0.00333333	0	0.00533333	0.620125	0.650247	(50,100]
YMR122W-A	13	511315	511569	1	255	60	2	2	2	0	0	1	1	CNK	12599	No	0.006	0.02	0.00666667	0.01	0	0	0.005	0.00392157	1.46544	0.812363	(50,100]
YMR123W	13	513593	513961	1	369	67	0	1	0	0	0	0	1	CNK	12599	No	0.0067	0	0.00333333	0	0	0	0	0.00271003	0.306797	0.576103	(50,100]
YMR124W	13	514456	517287	1	2832	64	0	0	0	1	1	1	3	CNK	12599	No	0.0064	0	0	0	0.01	0.00333333	0.005	0.00105932	-2.10662	0.108455	(50,100]
YMR125W	13	517539	520446	1	2908	44	0	1	0	0	0	0	0	CNK	12599	No	0.0044	0	0.00333333	0	0	0	0	0	-2.6581	0.0654913	[0,50]
YMR126C	13	520761	521789	-1	1029	58	0	0	0	0	0	0	0	CNK	12599	No	0.0058	0	0	0	0	0	0	0	-0.70417	0.330888	(50,100]
YMR127C	13	522329	523345	-1	1017	69	0	1	0	0	0	0	1	CNK	12599	No	0.0069	0	0.00333333	0	0	0	0	0.000983284	-0.468181	0.385047	(50,100]
YMR128W	13	523696	527499	1	3804	70	1	1	1	0	1	0	0	CNK	12599	Yes	0.007	0.01	0.00333333	0.005	0	0.00333333	0	0	-3.06159	0.0447196	(50,100]
YMR129W	13	527804	531817	1	4014	40	0	1	0	0	0	0	3	CNK	12599	No	0.004	0	0.00333333	0	0	0	0	0.000747384	-3.26668	0.0367322	[0,50]
YMR130W	13	532119	533027	1	909	33	0	0	0	0	0	0	1	CNK	12599	No	0.0033	0	0	0	0	0	0	0.00110011	-0.349032	0.413617	[0,50]
YMR131C	13	533163	534698	-1	1536	28	0	1	0	0	0	0	0	CNK	12599	Yes	0.0028	0	0.00333333	0	0	0	0	0	-1.23139	0.225938	[0,50]
YMR132C	13	534944	535570	-1	627	43	0	0	0	1	1	1	0	CNK	12599	No	0.0043	0	0	0	0.01	0.00333333	0.005	0	-0.373486	0.407699	[0,50]
YMR133W	13	536207	537609	1	1403	48	0	0	0	0	0	0	0	CNK	12599	No	0.0048	0	0	0	0	0	0	0	-1.09309	0.251038	[0,50]
YMR134W	13	537838	538551	1	714	69	0	0	0	0	0	0	0	CNK	12599	Yes	0.0069	0	0	0	0	0	0	0	-0.376609	0.406945	(50,100]
YMR135C	13	538689	540056	-1	1368	69	0	6	0	0	0	0	0	CNK	12599	No	0.0069	0	0.02	0	0	0	0	0	-1.05669	0.257943	(50,100]
YMR135W-A	13	539911	540444	1	534	53	0	0	0	0	4	1	6	CNK	12599	No	0.0053	0	0	0	0	0.0133333	0.005	0.011236	1.37683	0.798482	(50,100]
YMR136W	13	541199	542881	1	1683	57	1	2	2	1	1	1	3	CNK	12599	No	0.0057	0.01	0.00666667	0.01	0.01	0.00333333	0.005	0.00178253	-0.0954053	0.476167	(50,100]
YMR137C	13	542978	544963	-1	1986	48	1	1	1	1	1	1	0	CNK	12599	No	0.0048	0.01	0.00333333	0.005	0.01	0.00333333	0.005	0	-1.25844	0.221243	[0,50]
YMR138W	13	545155	545730	1	576	53	0	1	0	0	0	0	0	CNK	12599	No	0.0053	0	0.00333333	0	0	0	0	0	-0.233105	0.441986	(50,100]
YMR139W	13	546125	547237	1	1113	53	0	0	0	0	0	0	0	CNK	12599	No	0.0053	0	0	0	0	0	0	0	-0.79152	0.311842	(50,100]
YMR140W	13	547714	549183	1	1470	55	0	0	0	0	0	0	1	CNK	12599	No	0.0055	0	0	0	0	0	0	0.000680272	-0.956994	0.27748	(50,100]
YMR141C	13	549736	550044	-1	309	71	0	0	0	0	0	0	0	CNK	12599	No	0.0071	0	0	0	0	0	0	0	0.0445425	0.511134	(50,100]
YMR141W-A	13	550911	551135	1	225	76	0	0	0	0	0	0	0	CNK	12599	No	0.0076	0	0	0	0	0	0	0	0.131892	0.532925	(50,100]
YMR142C	13	550206	551207	-1	1002	73	0	0	0	0	0	0	0	CNK	12599	No	0.0073	0	0	0	0	0	0	0	-0.676094	0.337134	(50,100]
YMR143W	13	551928	552903	1	976	74	0	0	0	1	3	1	0	CNK	12599	No	0.0074	0	0	0	0.01	0.01	0.005	0	-0.736404	0.323791	(50,100]
YMR144W	13	553362	554390	1	1029	99	0	1	0	2	2	2	0	CNK	12599	No	0.0099	0	0.00333333	0	0.02	0.00666667	0.01	0	-0.878864	0.293413	(50,100]
YMR145C	13	554793	556475	-1	1683	88	0	3	0	0	0	0	0	CNK	12599	No	0.0088	0	0.01	0	0	0	0	0	-1.38425	0.200327	(50,100]
YMR146C	13	557481	558524	-1	1044	69	1	1	1	4	5	4	0	CNK	12599	No	0.0069	0.01	0.00333333	0.005	0.04	0.0166667	0.02	0	-0.540914	0.367975	(50,100]
YMR147W	13	559199	560812	1	1614	45	0	0	0	1	1	1	2	CNK	12599	No	0.0045	0	0	0	0.01	0.00333333	0.005	0.00123916	-0.99543	0.269841	[0,50]
YMR148W	13	560366	560812	1	447	42	0	0	0	1	1	1	2	CNK	12599	No	0.0042	0	0	0	0.01	0.00333333	0.005	0.00447427	0.407591	0.60051	[0,50]
YMR150C	13	561956	562528	-1	573	33	0	0	1	0	0	0	4	CNK	12599	No	0.0033	0	0	0.005	0	0	0	0.0069808	1.08835	0.748071	[0,50]
YMR151W	13	562506	562943	1	438	31	1	4	1	0	0	0	0	CNK	12599	No	0.0031	0.01	0.0133333	0.005	0	0	0	0	0.43864	0.607935	[0,50]
YMR152W	13	563096	564193	1	1098	32	0	0	0	0	0	0	1	CNK	12599	No	0.0032	0	0	0	0	0	0	0.000910747	-0.55666	0.364321	[0,50]
YMR153C-A	13	565574	565909	-1	336	33	0	0	0	0	0	0	0	CNK	12599	No	0.0033	0	0	0	0	0	0	0	0.0164657	0.504116	[0,50]
YMR153W	13	564435	565862	1	1428	37	0	0	0	0	0	0	0	CNK	12599	No	0.0037	0	0	0	0	0	0	0	-1.11908	0.246182	[0,50]
YMR154C	13	565999	568182	-1	2184	32	0	1	0	0	0	0	0	CNK	12599	No	0.0032	0	0.00333333	0	0	0	0	0	-1.90523	0.129518	[0,50]
YMR155W	13	568551	570194	1	1644	25	1	1	1	0	1	0	1	CNK	12599	No	0.0025	0.01	0.00333333	0.005	0	0.00333333	0	0.000608273	-0.613908	0.351168	[0,50]
YMR156C	13	570300	571016	-1	717	34	0	0	0	0	0	1	1	CNK	12599	No	0.0034	0	0	0	0	0	0.005	0.0013947	-0.219467	0.445352	[0,50]
YMR157C	13	571277	572044	-1	768	39	1	1	1	0	0	0	0	CNK	12599	No	0.0039	0.01	0.00333333	0.005	0	0	0	0	0.0954799	0.523852	[0,50]
YMR158C-A	13	573194	573331	-1	138	50	0	1	0	0	2	0	0	CNK	12599	No	0.005	0	0.00333333	0	0	0.00666667	0	0	0.222362	0.555363	[0,50]
YMR158W	13	572248	572715	1	468	50	0	1	0	0	2	0	0	CNK	12599	No	0.005	0	0.00333333	0	0	0.00666667	0	0	-0.120798	0.469837	[0,50]
YMR158W-B	13	574471	574791	1	321	60	0	0	1	0	0	0	1	CNK	12599	No	0.006	0	0	0.005	0	0	0	0.00311526	0.626235	0.651635	(50,100]
YMR159C	13	574476	574928	-1	453	61	0	1	0	0	0	1	1	CNK	12599	No	0.0061	0	0.00333333	0	0	0	0.005	0.00220751	0.102667	0.525644	(50,100]
YMR160W	13	575066	577516	1	2451	64	0	0	0	2	3	2	1	CNK	12599	No	0.0064	0	0	0	0.02	0.01	0.01	0.000407997	-2.16776	0.102684	(50,100]
YMR161W	13	577718	578392	1	675	54	1	3	1	0	0	0	0	CNK	12599	No	0.0054	0.01	0.01	0.005	0	0	0	0	0.192189	0.5479	(50,100]
YMR162C	13	578951	583921	-1	4971	49	0	1	0	0	2	2	5	CNK	12599	No	0.0049	0	0.00333333	0	0	0.00666667	0.01	0.00100583	-4.08956	0.0164708	[0,50]
YMR163C	13	584271	586388	-1	2118	36	0	2	0	0	1	0	1	CNK	12599	No	0.0036	0	0.00666667	0	0	0.00333333	0	0.000472144	-1.64303	0.162054	[0,50]
YMR164C	13	587274	589550	-1	2277	34	1	5	1	0	0	0	0	CNK	12599	No	0.0034	0.01	0.0166667	0.005	0	0	0	0	-1.4737	0.186381	[0,50]
YMR165C	13	590040	592628	-1	2589	50	0	0	0	0	1	0	1	CNK	12599	No	0.005	0	0	0	0	0.00333333	0	0.00038625	-2.13784	0.105473	[0,50]
YMR166C	13	593367	594473	-1	1107	33	0	1	0	0	0	0	0	CNK	12599	No	0.0033	0	0.00333333	0	0	0	0	0	-0.785281	0.313183	[0,50]
YMR167W	13	594886	597195	1	2310	40	0	1	0	0	0	0	0	CNK	12599	No	0.004	0	0.00333333	0	0	0	0	0	-2.03626	0.115449	[0,50]
YMR168C	13	597332	599158	-1	1827	52	0	2	0	0	0	0	2	CNK	12599	Yes	0.0052	0	0.00666667	0	0	0	0	0.00109469	-1.13804	0.242681	(50,100]
YMR169C	13	599352	600872	-1	1521	61	0	1	0	2	2	2	1	CNK	12599	No	0.0061	0	0.00333333	0	0.02	0.00666667	0.01	0.000657462	-1.18606	0.233965	(50,100]
YMR170C	13	601562	603082	-1	1521	50	0	0	1	0	1	0	1	CNK	12599	No	0.005	0	0	0.005	0	0.00333333	0	0.000657462	-0.765575	0.317437	[0,50]
YMR171C	13	603868	605520	-1	1653	47	0	1	0	0	1	0	1	CNK	12599	No	0.0047	0	0.00333333	0	0	0.00333333	0	0.000604961	-1.1517	0.240178	[0,50]
YMR172C-A	13	607828	608211	-1	384	57	0	0	0	0	0	0	0	CNK	12599	No	0.0057	0	0	0	0	0	0	0	-0.0334485	0.491639	(50,100]
YMR172W	13	605981	608140	1	2160	44	0	1	0	0	0	0	0	CNK	12599	No	0.0044	0	0.00333333	0	0	0	0	0	-1.88027	0.132357	[0,50]
YMR173W	13	608689	609981	1	1293	57	0	0	0	0	0	0	1	CNK	12599	No	0.0057	0	0	0	0	0	0	0.000773395	-0.767481	0.317024	(50,100]
YMR173W-A	13	608897	610081	1	1185	57	0	0	0	0	0	0	1	CNK	12599	No	0.0057	0	0	0	0	0	0	0.000843882	-0.651046	0.342754	(50,100]
YMR174C	13	610159	610365	-1	207	62	0	0	0	0	0	0	0	CNK	12599	No	0.0062	0	0	0	0	0	0	0	0.15061	0.537582	(50,100]
YMR175W	13	611016	611255	1	240	64	0	0	0	0	3	0	0	CNK	12599	No	0.0064	0	0	0	0	0.01	0	0	0.116294	0.529041	(50,100]
YMR175W-A	13	611314	611508	1	195	62	0	0	1	3	3	3	1	CNK	12599	No	0.0062	0	0	0.005	0.03	0.01	0.015	0.00512821	0.613118	0.648652	(50,100]
YMR176W	13	611740	615975	1	4236	68	0	3	0	0	0	0	3	CNK	12599	No	0.0068	0	0.01	0	0	0	0	0.000708215	-3.49982	0.0293172	(50,100]
YMR177W	13	616566	618098	1	1533	51	0	0	0	0	2	0	0	CNK	12599	No	0.0051	0	0	0	0	0.00666667	0	0	-1.22827	0.226484	(50,100]
YMR178W	13	618479	619303	1	825	53	1	2	1	0	0	0	0	CNK	12599	No	0.0053	0.01	0.00666667	0.005	0	0	0	0	0.0362068	0.509051	(50,100]
YMR179W	13	619858	622134	1	2277	48	0	0	0	1	1	1	0	CNK	12599	No	0.0048	0	0	0	0.01	0.00333333	0.005	0	-2.08929	0.110143	[0,50]
YMR180C	13	622251	623213	-1	963	59	0	0	0	0	1	0	0	CNK	12599	No	0.0059	0	0	0	0	0.00333333	0	0	-0.635538	0.346256	(50,100]
YMR181C	13	623616	624080	-1	465	50	0	0	0	0	0	0	1	CNK	12599	No	0.005	0	0	0	0	0	0	0.00215054	0.174199	0.54344	[0,50]
YMR182C	13	624532	625167	-1	636	57	0	0	1	0	0	0	1	CNK	12599	No	0.0057	0	0	0.005	0	0	0	0.00157233	0.208302	0.551888	(50,100]
YMR182W-A	13	625811	625897	1	87	48	1	2	1	0	1	0	0	CNK	12599	No	0.0048	0.01	0.00666667	0.005	0	0.00333333	0	0	0.803637	0.690752	[0,50]
YMR183C	13	626921	627808	-1	888	43	0	0	0	1	3	1	1	CNK	12599	No	0.0043	0	0	0	0.01	0.01	0.005	0.00112613	-0.413017	0.398189	[0,50]
YMR184W	13	628189	628785	1	597	39	0	0	0	2	3	2	0	CNK	12599	No	0.0039	0	0	0	0.02	0.01	0.01	0	-0.429636	0.394213	[0,50]
YMR185W	13	629025	631970	1	2946	43	0	3	0	0	1	0	0	CNK	12599	Yes	0.0043	0	0.01	0	0	0.00333333	0	0	-2.69762	0.063114	[0,50]
YMR186W	13	632355	634472	1	2118	68	0	1	0	0	0	0	3	CNK	12599	No	0.0068	0	0.00333333	0	0	0	0	0.00141643	-1.25588	0.221684	(50,100]
YMR187C	13	634689	635984	-1	1296	61	0	2	0	0	0	0	2	CNK	12599	No	0.0061	0	0.00666667	0	0	0	0	0.00154321	-0.559593	0.363642	(50,100]
YMR188C	13	636291	637004	-1	714	60	0	3	0	0	2	0	0	CNK	12599	No	0.006	0	0.01	0	0	0.00666667	0	0	-0.376609	0.406945	(50,100]
YMR189W	13	637500	640604	1	3105	55	1	3	1	0	1	0	3	CNK	12599	No	0.0055	0.01	0.01	0.005	0	0.00333333	0	0.000966184	-1.78037	0.144258	(50,100]
YMR190C	13	640915	645258	-1	4344	61	0	1	0	0	1	0	2	CNK	12599	No	0.0061	0	0.00333333	0	0	0.00333333	0	0.000460405	-3.79256	0.022041	(50,100]
YMR191W	13	645656	646777	1	1122	45	0	1	0	0	3	0	0	CNK	12599	No	0.0045	0	0.00333333	0	0	0.01	0	0	-0.800879	0.309837	[0,50]
YMR192W	13	647118	649280	1	2163	37	0	3	0	0	1	0	0	CNK	12599	No	0.0037	0	0.01	0	0	0.00333333	0	0	-1.88339	0.132	[0,50]
YMR193C-A	13	651072	651458	-1	387	67	0	0	0	0	0	0	0	CNK	12599	No	0.0067	0	0	0	0	0	0	0	-0.0365681	0.490859	(50,100]
YMR193W	13	650036	650812	1	777	74	0	0	0	0	0	0	0	CNK	12599	No	0.0074	0	0	0	0	0	0	0	-0.442121	0.391236	(50,100]
YMR194C-A	13	652912	653136	-1	225	63	6	10	10	0	0	3	7	CNK	12599	No	0.0063	0.06	0.0333333	0.05	0	0	0.015	0.0311111	7.00609	0.999094	(50,100]
YMR194C-B	13	652594	652887	-1	294	66	2	13	2	1	2	1	0	CNK	12599	No	0.0066	0.02	0.0433333	0.01	0.01	0.00666667	0.005	0	1.02928	0.736776	(50,100]
YMR194W	13	651145	651910	1	766	66	0	0	0	0	0	0	0	CNK	12599	No	0.0066	0	0	0	0	0	0	0	-0.430682	0.393963	(50,100]
YMR195W	13	654034	654417	1	384	52	1	4	1	0	1	0	0	CNK	12599	No	0.0052	0.01	0.0133333	0.005	0	0.00333333	0	0	0.494793	0.621235	(50,100]
YMR196W	13	655076	658342	1	3267	46	0	1	0	0	0	0	1	CNK	12599	No	0.0046	0	0.00333333	0	0	0	0	0.000306091	-2.84757	0.0548069	[0,50]
YMR197C	13	658545	659198	-1	654	63	0	2	0	0	0	0	0	CNK	12599	No	0.0063	0	0.00666667	0	0	0	0	0	-0.314216	0.422086	(50,100]
YMR198W	13	659745	661529	1	1785	77	0	0	2	1	7	1	3	CNK	12599	No	0.0077	0	0	0.01	0.01	0.0233333	0.005	0.00168067	-0.489892	0.379919	(50,100]
YMR199W	13	662644	664284	1	1641	61	0	0	0	0	3	0	0	CNK	12599	No	0.0061	0	0	0	0	0.01	0	0	-1.34058	0.207415	(50,100]
YMR200W	13	664752	665522	1	771	44	0	2	0	0	0	0	0	CNK	12599	Yes	0.0044	0	0.00666667	0	0	0	0	0	-0.435882	0.392723	[0,50]
YMR201C	13	665845	667044	-1	1200	41	0	1	0	0	0	0	2	CNK	12599	No	0.0041	0	0.00333333	0	0	0	0	0.00166667	-0.452533	0.388759	[0,50]
YMR202W	13	667537	668205	1	669	45	0	1	0	0	0	0	1	CNK	12599	No	0.0045	0	0.00333333	0	0	0	0	0.00149477	-0.0763453	0.480923	[0,50]
YMR203W	13	668492	669655	1	1164	45	0	0	0	0	0	0	0	CNK	12599	No	0.0045	0	0	0	0	0	0	0	-0.844554	0.300577	[0,50]
YMR204C	13	670063	671325	-1	1263	40	0	0	0	0	0	0	0	CNK	12599	No	0.004	0	0	0	0	0	0	0	-0.947502	0.279387	[0,50]
YMR205C	13	671887	674766	-1	2880	43	0	0	0	0	0	0	0	CNK	12599	No	0.0043	0	0	0	0	0	0	0	-2.62899	0.067296	[0,50]
YMR206W	13	675896	676837	1	942	48	1	2	1	0	0	1	2	CNK	12599	No	0.0048	0.01	0.00666667	0.005	0	0	0.005	0.00212314	0.283386	0.570376	[0,50]
YMR207C	13	677193	683564	-1	6372	55	0	0	0	1	1	1	0	CNK	12599	No	0.0055	0	0	0	0.01	0.00333333	0.005	0	-6.34759	0.0017479	(50,100]
YMR208W	13	684467	685798	1	1332	33	0	0	0	0	0	0	1	CNK	12599	Yes	0.0033	0	0	0	0	0	0	0.000750751	-0.809363	0.308026	[0,50]
YMR209C	13	685911	687284	-1	1374	51	0	0	1	0	0	0	3	CNK	12599	No	0.0051	0	0	0.005	0	0	0	0.00218341	-0.191498	0.452271	(50,100]
YMR210W	13	687516	688865	1	1350	56	0	0	0	1	1	1	1	CNK	12599	No	0.0056	0	0	0	0.01	0.00333333	0.005	0.000740741	-0.916013	0.285771	(50,100]
YMR211W	13	689083	690510	1	1428	47	0	1	0	1	1	1	0	CNK	12599	Yes	0.0047	0	0.00333333	0	0.01	0.00333333	0.005	0	-1.20643	0.230334	[0,50]
YMR212C	13	690695	693043	-1	2349	47	0	0	0	0	1	0	1	CNK	12599	No	0.0047	0	0	0	0	0.00333333	0	0.000425713	-1.88596	0.131706	[0,50]
YMR213W	13	693381	695153	1	1773	34	0	0	0	2	4	2	2	CNK	12599	Yes	0.0034	0	0	0	0.02	0.0133333	0.01	0.00112803	-1.25463	0.2219	[0,50]
YMR214W	13	695350	696483	1	1134	36	2	4	2	0	0	0	0	CNK	12599	No	0.0036	0.02	0.0133333	0.01	0	0	0	0	0.243126	0.560484	[0,50]
YMR215W	13	696796	698370	1	1575	52	0	0	0	0	0	0	3	CNK	12599	No	0.0052	0	0	0	0	0	0	0.00190476	-0.662623	0.340151	(50,100]
YMR216C	13	698811	701039	-1	2229	66	0	0	0	0	0	0	5	CNK	12599	No	0.0066	0	0	0	0	0	0	0.00224316	-0.991045	0.270706	(50,100]
YMR217W	13	701790	703367	1	1578	51	0	0	0	0	0	0	0	CNK	12599	No	0.0051	0	0	0	0	0	0	0	-1.27506	0.218392	(50,100]
YMR218C	13	703579	706887	-1	3309	36	1	1	1	0	0	0	0	CNK	12599	No	0.0036	0.01	0.00333333	0.005	0	0	0	0	-2.54685	0.0726382	[0,50]
YMR219W	13	707133	712109	1	4977	20	0	1	0	0	0	0	0	CNK	12599	No	0.002	0	0.00333333	0	0	0	0	0	-4.80961	0.00808512	[0,50]
YMR220W	13	712316	713671	1	1356	36	0	0	0	0	0	0	0	CNK	12599	Yes	0.0036	0	0	0	0	0	0	0	-1.04421	0.260338	[0,50]
YMR221C	13	713931	715445	-1	1515	40	1	3	1	0	0	0	1	CNK	12599	No	0.004	0.01	0.01	0.005	0	0	0	0.000660066	-0.47673	0.383025	[0,50]
YMR222C	13	715638	716309	-1	672	50	0	0	0	2	3	2	1	CNK	12599	No	0.005	0	0	0	0.02	0.01	0.01	0.0014881	-0.254549	0.436704	[0,50]
YMR223W	13	716715	718130	1	1416	54	0	0	0	0	0	0	0	CNK	12599	No	0.0054	0	0	0	0	0	0	0	-1.1066	0.248505	(50,100]
YMR224C	13	718575	720653	-1	2079	65	0	0	0	0	0	0	0	CNK	12599	No	0.0065	0	0	0	0	0	0	0	-1.79604	0.142333	(50,100]
YMR225C	13	720960	721403	-1	444	53	1	1	1	0	0	2	3	CNK	12599	No	0.0053	0.01	0.00333333	0.005	0	0	0.01	0.00675676	1.15121	0.759732	(50,100]
YMR226C	13	721593	722396	-1	804	48	0	0	0	0	1	0	0	CNK	12599	No	0.0048	0	0	0	0	0.00333333	0	0	-0.470198	0.384569	[0,50]
YMR227C	13	722613	724385	-1	1773	48	0	0	0	0	0	0	1	CNK	12599	No	0.0048	0	0	0	0	0	0	0.000564016	-1.27889	0.21774	[0,50]
YMR228W	13	724626	725651	1	1026	42	0	0	0	0	0	0	0	CNK	12599	No	0.0042	0	0	0	0	0	0	0	-0.701051	0.331579	[0,50]
YMR229C	13	725934	731123	-1	5190	36	0	0	0	0	0	0	1	CNK	12599	Yes	0.0036	0	0	0	0	0	0	0.000192678	-4.8539	0.00773755	[0,50]
YMR230W	13	732414	733141	1	728	52	0	4	0	0	1	0	0	CNK	12599	No	0.0052	0	0.0133333	0	0	0.00333333	0	0	-0.391167	0.403436	(50,100]
YMR230W-A	13	733268	733456	1	189	42	0	0	0	0	0	1	1	CNK	12599	No	0.0042	0	0	0	0	0	0.005	0.00529101	0.557797	0.635943	[0,50]
YMR231W	13	733545	736634	1	3090	37	0	1	0	3	3	4	1	CNK	12599	No	0.0037	0	0.00333333	0	0.03	0.01	0.02	0.000323625	-3.01187	0.0468923	[0,50]
YMR232W	13	736926	738959	1	2034	54	0	3	0	3	3	3	2	CNK	12599	No	0.0054	0	0.01	0	0.03	0.01	0.015	0.000983284	-1.62186	0.164949	(50,100]
YMR233W	13	739185	739865	1	681	67	0	3	0	0	0	0	0	CNK	12599	No	0.0067	0	0.01	0	0	0	0	0	-0.342293	0.415253	(50,100]
YMR234W	13	740266	741312	1	1047	59	0	0	0	0	0	0	0	CNK	12599	No	0.0059	0	0	0	0	0	0	0	-0.722888	0.326757	(50,100]
YMR235C	13	741512	742735	-1	1224	55	0	0	0	0	0	0	2	CNK	12599	Yes	0.0055	0	0	0	0	0	0	0.00163399	-0.479405	0.382393	(50,100]
YMR236W	13	742971	743444	1	474	36	0	0	0	1	3	1	0	CNK	12599	No	0.0036	0	0	0	0.01	0.01	0.005	0	-0.214384	0.446608	[0,50]
YMR237W	13	743749	745923	1	2175	37	0	3	0	0	0	0	1	CNK	12599	No	0.0037	0	0.01	0	0	0	0	0.00045977	-1.70302	0.154071	[0,50]
YMR238W	13	746353	747729	1	1377	26	0	0	0	1	1	3	3	CNK	12599	No	0.0026	0	0	0	0.01	0.00333333	0.015	0.00217865	-0.702726	0.331208	[0,50]
YMR239C	13	748262	749677	-1	1416	34	0	0	0	0	2	0	0	CNK	12599	Yes	0.0034	0	0	0	0	0.00666667	0	0	-1.1066	0.248505	[0,50]
YMR240C	13	749930	751240	-1	1311	40	1	2	1	0	0	0	1	CNK	12599	Yes	0.004	0.01	0.00666667	0.005	0	0	0	0.000762777	-0.258579	0.435713	[0,50]
YMR241W	13	751961	752905	1	945	40	2	3	2	1	1	1	3	CNK	12599	No	0.004	0.02	0.01	0.01	0.01	0.00333333	0.005	0.0031746	1.03601	0.73808	[0,50]
YMR242C	13	753225	754220	-1	996	42	0	0	0	0	1	0	0	CNK	12599	No	0.0042	0	0	0	0	0.00333333	0	0	-0.669854	0.338529	[0,50]
YMR242W-A	13	754297	754386	1	90	56	0	0	0	0	0	0	0	CNK	12599	No	0.0056	0	0	0	0	0	0	0	0.272276	0.567652	(50,100]
YMR243C	13	754838	756166	-1	1329	56	0	3	0	0	0	0	0	CNK	12599	No	0.0056	0	0.01	0	0	0	0	0	-1.01613	0.265781	(50,100]
YMR244C-A	13	758517	758831	-1	315	59	2	5	2	1	3	1	0	CNK	12599	No	0.0059	0.02	0.0166667	0.01	0.01	0.01	0.005	0	1.00744	0.732519	(50,100]
YMR244W	13	757250	758317	1	1068	62	0	0	2	1	2	2	6	CNK	12599	No	0.0062	0	0	0.01	0.01	0.00666667	0.01	0.00561798	0.896723	0.710276	(50,100]
YMR245W	13	758563	759183	1	621	59	0	3	0	1	2	3	5	CNK	12599	No	0.0059	0	0.01	0	0.01	0.00666667	0.015	0.00805153	0.759239	0.681188	(50,100]
YMR246W	13	759807	761891	1	2085	44	0	0	0	1	2	1	4	CNK	12599	No	0.0044	0	0	0	0.01	0.00666667	0.005	0.00191847	-1.11359	0.247203	[0,50]
YMR247C	13	763351	768039	-1	4689	32	0	2	0	1	2	1	0	CNK	12599	No	0.0032	0	0.00666667	0	0.01	0.00666667	0.005	0	-4.59747	0.00997672	[0,50]
YMR247W-A	13	769283	769426	1	144	65	0	0	0	0	0	0	0	CNK	12599	No	0.0065	0	0	0	0	0	0	0	0.216122	0.553821	(50,100]
YMR250W	13	770801	772558	1	1758	64	0	0	0	0	0	1	1	CNK	12599	No	0.0064	0	0	0	0	0	0.005	0.000568828	-1.35035	0.205813	(50,100]
YMR251W	13	772915	774015	1	1101	65	0	0	1	3	5	6	8	CNK	12599	No	0.0065	0	0	0.005	0.03	0.0166667	0.03	0.00726612	0.695602	0.667212	(50,100]
YMR251W-A	13	774752	774931	1	180	56	0	0	0	0	0	0	0	CNK	12599	No	0.0056	0	0	0	0	0	0	0	0.178687	0.544553	(50,100]
YMR252C	13	775315	775719	-1	405	55	1	2	3	1	1	1	3	CNK	12599	No	0.0055	0.01	0.00666667	0.015	0.01	0.00333333	0.005	0.00740741	1.8088	0.859217	(50,100]
YMR253C	13	775946	777190	-1	1245	52	0	4	1	1	4	1	3	CNK	12599	No	0.0052	0	0.0133333	0.005	0.01	0.0133333	0.005	0.00240964	-0.13145	0.467185	(50,100]
YMR254C	13	777615	777923	-1	309	50	0	0	2	0	5	0	4	CNK	12599	No	0.005	0	0	0.01	0	0.0166667	0	0.012945	1.95799	0.876315	[0,50]
YMR255W	13	778001	778567	1	567	48	1	4	1	0	0	0	0	CNK	12599	No	0.0048	0.01	0.0133333	0.005	0	0	0	0	0.304496	0.575541	[0,50]
YMR256C	13	778945	779127	-1	183	53	0	3	0	0	0	0	0	CNK	12599	No	0.0053	0	0.01	0	0	0	0	0	0.175567	0.543779	(50,100]
YMR257C	13	779629	782031	-1	2403	54	0	0	0	1	3	1	0	CNK	12599	No	0.0054	0	0	0	0.01	0.01	0.005	0	-2.22031	0.0979413	(50,100]
YMR258C	13	782620	784281	-1	1662	42	0	1	0	2	2	2	2	CNK	12599	No	0.0042	0	0.00333333	0	0.02	0.00666667	0.01	0.00120337	-1.13479	0.243279	[0,50]
YMR259C	13	784621	788883	-1	4263	31	2	2	2	0	1	0	0	CNK	12599	No	0.0031	0.02	0.00666667	0.01	0	0.00333333	0	0	-3.01066	0.0469468	[0,50]
YMR260C	13	789378	789839	-1	462	40	0	1	0	0	1	0	0	CNK	12599	No	0.004	0	0.00333333	0	0	0.00333333	0	0	-0.114559	0.471392	[0,50]
YMR261C	13	790205	793369	-1	3165	49	0	1	0	0	1	0	3	CNK	12599	No	0.0049	0	0.00333333	0	0	0.00333333	0	0.000947867	-2.37208	0.0853269	[0,50]
YMR262W	13	793726	794667	1	942	49	1	1	2	0	0	0	1	CNK	12599	No	0.0049	0.01	0.00333333	0.01	0	0	0	0.00106157	0.388426	0.595904	[0,50]
YMR263W	13	794919	795524	1	606	25	0	0	0	1	1	1	0	CNK	12599	No	0.0025	0	0	0	0.01	0.00333333	0.005	0	-0.351648	0.412983	[0,50]
YMR264W	13	795805	796416	1	612	30	0	1	0	0	0	0	0	CNK	12599	No	0.003	0	0.00333333	0	0	0	0	0	-0.270541	0.432774	[0,50]
YMR265C	13	796540	797925	-1	1386	24	1	1	1	0	0	0	0	CNK	12599	No	0.0024	0.01	0.00333333	0.005	0	0	0	0	-0.547165	0.366522	[0,50]
YMR266W	13	798518	801379	1	2862	31	0	0	0	0	1	0	1	CNK	12599	No	0.0031	0	0	0	0	0.00333333	0	0.000349406	-2.42388	0.0813694	[0,50]
YMR267W	13	801772	802704	1	933	27	0	1	0	0	1	0	0	CNK	12599	No	0.0027	0	0.00333333	0	0	0.00333333	0	0	-0.604342	0.353351	[0,50]
YMR268C	13	802888	804222	-1	1335	23	0	0	0	0	0	1	0	CNK	12599	Yes	0.0023	0	0	0	0	0	0.005	0	-1.10972	0.247923	[0,50]
YMR269W	13	804456	805091	1	636	32	0	0	0	0	0	0	0	CNK	12599	No	0.0032	0	0	0	0	0	0	0	-0.295498	0.426658	[0,50]
YMR270C	13	805326	806423	-1	1098	41	0	0	0	0	0	0	0	CNK	12599	Yes	0.0041	0	0	0	0	0	0	0	-0.775922	0.315199	[0,50]
YMR271C	13	806865	807548	-1	684	54	0	0	0	0	0	0	1	CNK	12599	No	0.0054	0	0	0	0	0	0	0.00146199	-0.0938634	0.476551	(50,100]
YMR272C	13	809623	810777	-1	1155	38	0	0	0	0	1	0	0	CNK	12599	No	0.0038	0	0	0	0	0.00333333	0	0	-0.835195	0.302548	[0,50]
YMR272W-A	13	810466	810579	1	114	24	0	0	0	0	0	0	0	CNK	12599	No	0.0024	0	0	0	0	0	0	0	0.247319	0.561516	[0,50]
YMR272W-B	13	811089	811196	1	108	15	0	0	0	0	0	0	0	CNK	12599	No	0.0015	0	0	0	0	0	0	0	0.253558	0.563052	[0,50]
YMR273C	13	811233	813980	-1	2748	15	0	0	0	0	0	0	0	CNK	12599	No	0.0015	0	0	0	0	0	0	0	-2.49172	0.0764405	[0,50]
YMR274C	13	814364	815311	-1	948	17	0	0	0	1	1	1	0	CNK	12599	No	0.0017	0	0	0	0.01	0.00333333	0.005	0	-0.707287	0.330199	[0,50]
YMR275C	13	815651	818581	-1	2931	22	0	0	0	0	0	0	3	CNK	12599	No	0.0022	0	0	0	0	0	0	0.00102354	-2.12431	0.106756	[0,50]
YMR276W	13	818827	819948	1	1122	36	0	0	0	0	2	0	1	CNK	12599	No	0.0036	0	0	0	0	0.00666667	0	0.000891266	-0.582758	0.358298	[0,50]
YMR277W	13	820256	822454	1	2199	31	0	2	0	0	0	0	0	CNK	12599	Yes	0.0031	0	0.00666667	0	0	0	0	0	-1.92083	0.127769	[0,50]
YMR278W	13	822763	824631	1	1869	51	0	0	0	0	0	0	0	CNK	12599	No	0.0051	0	0	0	0	0	0	0	-1.57767	0.171126	(50,100]
YMR279C	13	824729	826351	-1	1623	69	0	1	0	0	0	0	0	CNK	12599	No	0.0069	0	0.00333333	0	0	0	0	0	-1.32186	0.210509	(50,100]
YMR280C	13	827028	831329	-1	4302	61	0	1	0	0	0	0	4	CNK	12599	No	0.0061	0	0.00333333	0	0	0	0	0.0009298	-3.38956	0.0326234	(50,100]
YMR281W	13	832339	833253	1	915	34	0	1	0	0	0	0	0	CNK	12599	Yes	0.0034	0	0.00333333	0	0	0	0	0	-0.585624	0.357639	[0,50]
YMR282C	13	833356	835098	-1	1743	46	0	0	0	0	0	0	0	CNK	12599	No	0.0046	0	0	0	0	0	0	0	-1.44664	0.190519	[0,50]
YMR283C	13	835326	836867	-1	1542	52	0	0	0	0	0	0	0	CNK	12599	No	0.0052	0	0	0	0	0	0	0	-1.23763	0.224849	(50,100]
YMR284W	13	838187	839995	1	1809	33	1	2	1	0	0	0	0	CNK	12599	No	0.0033	0.01	0.00666667	0.005	0	0	0	0	-0.987034	0.271498	[0,50]
YMR285C	13	840144	841691	-1	1548	35	0	0	1	0	0	0	2	CNK	12599	No	0.0035	0	0	0.005	0	0	0	0.00129199	-0.590567	0.356505	[0,50]
YMR286W	13	841942	842202	1	261	27	0	0	0	0	0	0	0	CNK	12599	No	0.0027	0	0	0	0	0	0	0	0.0944567	0.523597	[0,50]
YMR287C	13	842436	845345	-1	2910	24	0	2	0	0	0	0	0	CNK	12599	No	0.0024	0	0.00666667	0	0	0	0	0	-2.66018	0.0653642	[0,50]
YMR288W	13	845571	848486	1	2916	27	0	2	0	0	0	0	2	CNK	12599	Yes	0.0027	0	0.00666667	0	0	0	0	0.000685871	-2.29441	0.0915869	[0,50]
YMR289W	13	848685	849809	1	1125	36	0	0	0	0	0	0	1	CNK	12599	No	0.0036	0	0	0	0	0	0	0.000888889	-0.586017	0.357549	[0,50]
YMR290C	13	850074	851591	-1	1518	38	0	3	0	0	0	0	0	CNK	12599	Yes	0.0038	0	0.01	0	0	0	0	0	-1.21267	0.229229	[0,50]
YMR291W	13	852630	854390	1	1761	35	0	0	0	0	2	0	0	CNK	12599	No	0.0035	0	0	0	0	0.00666667	0	0	-1.46536	0.187649	[0,50]
YMR292W	13	854795	855293	1	499	38	0	2	0	0	0	0	1	CNK	12599	No	0.0038	0	0.00666667	0	0	0	0	0.00200401	0.130261	0.532519	[0,50]
YMR293C	13	855399	856793	-1	1395	39	0	0	0	0	0	0	0	CNK	12599	No	0.0039	0	0	0	0	0	0	0	-1.08477	0.252605	[0,50]
YMR294W	13	856966	858087	1	1122	40	0	0	0	0	0	0	1	CNK	12599	No	0.004	0	0	0	0	0	0	0.000891266	-0.582758	0.358298	[0,50]
YMR294W-A	13	858209	858568	1	360	27	0	0	0	0	0	0	0	CNK	12599	No	0.0027	0	0	0	0	0	0	0	-0.00849136	0.497877	[0,50]
YMR295C	13	858297	858890	-1	594	27	0	1	0	0	0	0	0	CNK	12599	No	0.0027	0	0.00333333	0	0	0	0	0	-0.251823	0.437375	[0,50]
YMR296C	13	859215	860891	-1	1677	28	0	0	0	2	2	2	0	CNK	12599	Yes	0.0028	0	0	0	0.02	0.00666667	0.01	0	-1.55271	0.174696	[0,50]
YMR297W	13	861922	863520	1	1599	15	0	0	0	1	1	1	2	CNK	12599	No	0.0015	0	0	0	0.01	0.00333333	0.005	0.00125078	-0.979151	0.27306	[0,50]
YMR298W	13	863819	864271	1	453	14	0	1	0	0	0	0	0	CNK	12599	Yes	0.0014	0	0.00333333	0	0	0	0	0	-0.1052	0.473724	[0,50]
YMR299C	13	864412	865350	-1	939	11	0	0	0	0	0	0	0	CNK	12599	No	0.0011	0	0	0	0	0	0	0	-0.610581	0.351927	[0,50]
YMR300C	13	865559	867091	-1	1533	17	0	0	0	0	0	0	1	CNK	12599	No	0.0017	0	0	0	0	0	0	0.000652316	-1.02414	0.264221	[0,50]
YMR301C	13	867555	869627	-1	2073	26	0	3	0	0	1	0	1	CNK	12599	Yes	0.0026	0	0.01	0	0	0.00333333	0	0.000482393	-1.59563	0.168593	[0,50]
YMR302C	13	870073	872625	-1	2553	22	0	2	1	1	3	1	2	CNK	12599	No	0.0022	0	0.00666667	0.005	0.01	0.01	0.005	0.000783392	-1.75278	0.147697	[0,50]
YMR303C	13	873291	874337	-1	1047	48	0	0	2	0	0	0	2	CNK	12599	No	0.0048	0	0	0.01	0	0	0	0.00191022	0.212411	0.552904	[0,50]
YMR304C-A	13	878780	879130	-1	351	39	0	0	0	0	0	0	0	CNK	12599	No	0.0039	0	0	0	0	0	0	0	0.000867547	0.500217	[0,50]
YMR304W	13	874987	878679	1	3693	52	0	0	0	0	0	0	2	CNK	12599	No	0.0052	0	0	0	0	0	0	0.000541565	-3.11085	0.0426619	(50,100]
YMR305C	13	879063	880232	-1	1170	42	0	2	0	0	0	0	0	CNK	12599	No	0.0042	0	0.00666667	0	0	0	0	0	-0.850793	0.299266	[0,50]
YMR306C-A	13	886183	886572	-1	390	20	0	1	0	0	0	0	0	CNK	12599	No	0.002	0	0.00333333	0	0	0	0	0	-0.0396877	0.490079	[0,50]
YMR306W	13	881159	886516	1	5358	40	0	2	1	0	1	0	1	CNK	12599	No	0.004	0	0.00666667	0.005	0	0.00333333	0	0.000186637	-4.78317	0.00829999	[0,50]
YMR307C-A	13	887731	887925	-1	195	29	0	0	0	0	0	0	0	CNK	12599	No	0.0029	0	0	0	0	0	0	0	0.163089	0.540682	[0,50]
YMR307W	13	887003	888682	1	1680	21	0	1	0	0	0	0	0	CNK	12599	No	0.0021	0	0.00333333	0	0	0	0	0	-1.38113	0.200827	[0,50]
YMR308C	13	888952	892221	-1	3270	27	0	0	0	0	0	0	1	CNK	12599	Yes	0.0027	0	0	0	0	0	0	0.00030581	-2.85071	0.0546447	[0,50]
YMR309C	13	892988	895426	-1	2439	41	0	0	0	0	0	0	1	CNK	12599	Yes	0.0041	0	0	0	0	0	0	0.000410004	-1.98047	0.121269	[0,50]
YMR310C	13	895716	896669	-1	954	21	0	1	0	0	0	0	0	CNK	12599	No	0.0021	0	0.00333333	0	0	0	0	0	-0.626179	0.348377	[0,50]
YMR311C	13	896914	897603	-1	690	27	0	0	0	1	1	1	0	CNK	12599	No	0.0027	0	0	0	0.01	0.00333333	0.005	0	-0.438998	0.39198	[0,50]
YMR312W	13	898405	899226	1	822	26	0	0	0	0	0	0	0	CNK	12599	No	0.0026	0	0	0	0	0	0	0	-0.488915	0.380149	[0,50]
YMR313C	13	899379	901307	-1	1929	39	1	1	1	0	0	0	3	CNK	12599	No	0.0039	0.01	0.00333333	0.005	0	0	0	0.00155521	-0.522972	0.372158	[0,50]
YMR314W	13	901709	902413	1	705	50	0	0	0	0	0	0	0	CNK	12599	Yes	0.005	0	0	0	0	0	0	0	-0.36725	0.409206	[0,50]
YMR315W	13	902800	903849	1	1050	59	0	0	1	1	3	2	2	CNK	12599	No	0.0059	0	0	0.005	0.01	0.01	0.01	0.00190476	-0.211511	0.447319	(50,100]
YMR315W-A	13	904286	904393	1	108	72	0	2	0	0	1	0	0	CNK	12599	No	0.0072	0	0.00666667	0	0	0.00333333	0	0	0.253558	0.563052	(50,100]
YMR316C-A	13	905662	905973	-1	312	63	0	0	0	0	1	1	1	CNK	12599	No	0.0063	0	0	0	0	0.00333333	0.005	0.00320513	0.307721	0.576329	(50,100]
YMR316C-B	13	907321	907629	-1	309	53	0	0	0	0	0	0	0	CNK	12599	No	0.0053	0	0	0	0	0	0	0	0.0445425	0.511134	(50,100]
YMR316W	13	904825	905835	1	1011	67	0	1	0	0	0	0	3	CNK	12599	No	0.0067	0	0.00333333	0	0	0	0	0.00296736	-0.0138948	0.496526	(50,100]
YMR317W	13	907364	910786	1	3423	54	0	0	0	0	1	0	1	CNK	12599	No	0.0054	0	0	0	0	0.00333333	0	0.000292141	-3.01061	0.0469488	(50,100]
YMR318C	13	911061	912143	-1	1083	44	0	2	1	0	1	0	2	CNK	12599	No	0.0044	0	0.00666667	0.005	0	0.00333333	0	0.00184672	-0.0745328	0.481375	[0,50]
YMR319C	13	912880	914538	-1	1659	41	0	0	0	0	1	0	6	CNK	12599	No	0.0041	0	0	0	0	0.00333333	0	0.00361664	-0.15195	0.462085	[0,50]
YMR320W	13	916746	917051	1	306	30	0	0	0	0	1	0	0	CNK	12599	No	0.003	0	0	0	0	0.00333333	0	0	0.0476621	0.511913	[0,50]
YMR321C	13	917579	917896	-1	318	35	0	0	0	1	5	1	0	CNK	12599	No	0.0035	0	0	0	0.01	0.0166667	0.005	0	-0.0521632	0.486962	[0,50]
YMR322C	13	918366	919079	-1	714	35	0	0	0	0	0	0	0	CNK	12599	No	0.0035	0	0	0	0	0	0	0	-0.376609	0.406945	[0,50]
YMR323W	13	920088	921401	1	1314	45	0	0	0	0	0	0	0	CNK	12599	No	0.0045	0	0	0	0	0	0	0	-1.00054	0.268836	[0,50]
YMR324C	13	922202	922444	-1	243	38	0	0	0	0	0	2	2	CNK	12599	No	0.0038	0	0	0	0	0	0.01	0.00823045	0.752381	0.679697	[0,50]
YMR325W	13	922641	923015	1	375	33	0	0	0	0	0	0	0	CNK	12599	No	0.0033	0	0	0	0	0	0	0	-0.0240895	0.493978	[0,50]
YMR326C	13	923494	923802	-1	309	34	0	2	0	0	1	0	0	CNK	12599	No	0.0034	0	0.00666667	0	0	0.00333333	0	0	0.0445425	0.511134	[0,50]
YNL001W	14	627456	628616	1	1161	42	0	0	0	0	0	0	0	CNK	12599	No	0.0042	0	0	0	0	0	0	0	-0.841434	0.301233	[0,50]
YNL002C	14	626174	627142	-1	969	47	0	0	0	0	0	0	0	CNK	12599	Yes	0.0047	0	0	0	0	0	0	0	-0.641778	0.344845	[0,50]
YNL003C	14	624975	625829	-1	855	50	0	0	0	0	2	0	0	CNK	12599	No	0.005	0	0	0	0	0.00666667	0	0	-0.523231	0.372097	[0,50]
YNL004W	14	622915	624621	1	1707	58	0	0	0	0	2	0	2	CNK	12599	No	0.0058	0	0	0	0	0.00666667	0	0.00117165	-1.00875	0.267225	(50,100]
YNL005C	14	621313	622428	-1	1116	56	0	1	0	0	0	0	0	CNK	12599	No	0.0056	0	0.00333333	0	0	0	0	0	-0.79464	0.311173	(50,100]
YNL006W	14	620067	620978	1	912	48	0	0	0	0	0	0	0	CNK	12599	Yes	0.0048	0	0	0	0	0	0	0	-0.582505	0.358356	[0,50]
YNL007C	14	618507	619565	-1	1059	54	0	0	0	0	1	0	0	CNK	12599	No	0.0054	0	0	0	0	0.00333333	0	0	-0.735367	0.324018	(50,100]
YNL008C	14	616211	618241	-1	2031	59	0	1	0	1	1	1	1	CNK	12599	No	0.0059	0	0.00333333	0	0.01	0.00333333	0.005	0.000492368	-1.63872	0.16264	(50,100]
YNL009W	14	614821	616083	1	1263	64	0	1	0	1	1	1	0	CNK	12599	No	0.0064	0	0.00333333	0	0.01	0.00333333	0.005	0	-1.03485	0.262145	(50,100]
YNL010W	14	613635	614360	1	726	58	0	0	0	2	4	3	1	CNK	12599	No	0.0058	0	0	0	0.02	0.0133333	0.015	0.00137741	-0.404532	0.400224	(50,100]
YNL011C	14	611836	613170	-1	1335	66	0	0	0	0	1	0	0	CNK	12599	No	0.0066	0	0	0	0	0.00333333	0	0	-1.02237	0.264565	(50,100]
YNL012W	14	609686	611665	1	1980	60	0	0	0	0	0	1	4	CNK	12599	No	0.006	0	0	0	0	0	0.005	0.0020202	-0.99844	0.269248	(50,100]
YNL013C	14	609133	609510	-1	378	56	0	0	0	0	0	0	0	CNK	12599	No	0.0056	0	0	0	0	0	0	0	-0.0272092	0.493198	(50,100]
YNL014W	14	606319	609453	1	3135	45	0	0	0	0	0	0	1	CNK	12599	No	0.0045	0	0	0	0	0	0	0.000318979	-2.70955	0.062412	[0,50]
YNL015W	14	605384	605611	1	228	48	0	0	0	0	0	0	0	CNK	12599	No	0.0048	0	0	0	0	0	0	0	0.128773	0.532149	[0,50]
YNL016W	14	602907	604268	1	1362	53	0	0	0	0	0	0	1	CNK	12599	No	0.0053	0	0	0	0	0	0	0.000734214	-0.841527	0.301213	(50,100]
YNL017C	14	602138	602476	-1	339	55	0	0	0	0	0	0	0	CNK	12599	No	0.0055	0	0	0	0	0	0	0	0.0133461	0.503336	(50,100]
YNL018C	14	599936	601774	-1	1839	53	0	0	0	0	0	0	0	CNK	12599	No	0.0053	0	0	0	0	0	0	0	-1.54647	0.175596	(50,100]
YNL019C	14	598376	599230	-1	855	56	0	0	0	0	0	0	0	CNK	12599	No	0.0056	0	0	0	0	0	0	0	-0.523231	0.372097	(50,100]
YNL020C	14	595623	597539	-1	1917	50	0	2	0	0	0	0	1	CNK	12599	No	0.005	0	0.00666667	0	0	0	0	0.000521648	-1.43111	0.192926	[0,50]
YNL021W	14	593227	595347	1	2121	32	0	0	0	0	0	0	0	CNK	12599	No	0.0032	0	0	0	0	0	0	0	-1.83972	0.137085	[0,50]
YNL022C	14	591427	592899	-1	1473	53	0	0	0	1	2	1	0	CNK	12599	No	0.0053	0	0	0	0.01	0.00666667	0.005	0	-1.25322	0.222143	(50,100]
YNL023C	14	588263	591160	-1	2898	50	0	2	1	0	0	0	1	CNK	12599	No	0.005	0	0.00666667	0.005	0	0	0	0.000345066	-2.21579	0.0983419	[0,50]
YNL024C	14	587107	587847	-1	741	31	0	0	0	0	0	0	0	CNK	12599	No	0.0031	0	0	0	0	0	0	0	-0.404685	0.400187	[0,50]
YNL024C-A	14	586602	586820	-1	219	31	0	0	0	0	0	0	0	CNK	12599	Yes	0.0031	0	0	0	0	0	0	0	0.138132	0.534478	[0,50]
YNL025C	14	584320	585291	-1	972	36	2	3	2	0	0	0	0	CNK	12599	No	0.0036	0.02	0.01	0.01	0	0	0	0	0.411586	0.601468	[0,50]
YNL026W	14	581920	583374	1	1455	48	0	1	0	0	0	0	0	CNK	12599	No	0.0048	0	0.00333333	0	0	0	0	0	-1.14716	0.241008	[0,50]
YNL027W	14	579580	581616	1	2037	46	0	1	0	0	1	0	1	CNK	12599	No	0.0046	0	0.00333333	0	0	0.00333333	0	0.000490918	-1.5577	0.173978	[0,50]
YNL028W	14	578679	578996	1	318	56	0	0	1	2	3	2	3	CNK	12599	No	0.0056	0	0	0.005	0.02	0.01	0.01	0.00943396	1.15659	0.760712	(50,100]
YNL029C	14	577205	578773	-1	1569	60	2	4	3	0	0	0	3	CNK	12599	No	0.006	0.02	0.0133333	0.015	0	0	0	0.00191205	0.646315	0.65618	(50,100]
YNL030W	14	576727	577038	1	312	59	0	0	0	0	0	0	0	CNK	12599	No	0.0059	0	0	0	0	0	0	0	0.0414228	0.510354	(50,100]
YNL031C	14	575640	576050	-1	411	62	0	0	0	0	1	0	0	CNK	12599	No	0.0062	0	0	0	0	0.00333333	0	0	-0.0615252	0.484624	(50,100]
YNL032W	14	574506	575351	1	846	61	0	0	0	0	1	0	1	CNK	12599	No	0.0061	0	0	0	0	0.00333333	0	0.00118203	-0.278721	0.430767	(50,100]
YNL033W	14	572999	573853	1	855	48	0	0	0	0	0	0	0	CNK	12599	No	0.0048	0	0	0	0	0	0	0	-0.523231	0.372097	[0,50]
YNL034W	14	570477	572315	1	1839	33	0	0	0	0	0	0	0	CNK	12599	No	0.0033	0	0	0	0	0	0	0	-1.54647	0.175596	[0,50]
YNL035C	14	568522	569691	-1	1170	25	0	0	0	0	0	0	0	CNK	12599	No	0.0025	0	0	0	0	0	0	0	-0.850793	0.299266	[0,50]
YNL036W	14	559814	560479	1	666	47	0	1	0	0	0	1	1	CNK	12599	No	0.0047	0	0.00333333	0	0	0	0.005	0.0015015	-0.160178	0.460041	[0,50]
YNL037C	14	557920	559002	-1	1083	61	0	0	0	0	0	0	1	CNK	12599	No	0.0061	0	0	0	0	0	0	0.000923361	-0.540323	0.368112	(50,100]
YNL038W	14	557020	557783	1	764	73	1	1	1	0	0	0	0	CNK	12599	Yes	0.0073	0.01	0.00333333	0.005	0	0	0	0	0.0996394	0.524889	(50,100]
YNL039W	14	555048	556832	1	1785	91	0	0	0	0	1	0	0	CNK	12599	Yes	0.0091	0	0	0	0	0.00333333	0	0	-1.49032	0.183874	(50,100]
YNL040W	14	553380	554750	1	1371	99	0	0	0	0	0	0	2	CNK	12599	No	0.0099	0	0	0	0	0	0	0.00145879	-0.642528	0.344675	(50,100]
YNL041C	14	549468	551987	-1	2520	69	0	0	0	1	6	1	0	CNK	12599	No	0.0069	0	0	0	0.01	0.02	0.005	0	-2.34198	0.0877056	(50,100]
YNL042W	14	548100	549290	1	1191	53	0	2	0	5	6	5	1	CNK	12599	No	0.0053	0	0.00666667	0	0.05	0.02	0.025	0.000839631	-1.09427	0.250816	(50,100]
YNL042W-B	14	547113	547370	1	258	62	0	0	1	0	1	0	1	CNK	12599	No	0.0062	0	0	0.005	0	0.00333333	0	0.00387597	0.736302	0.676187	(50,100]
YNL043C	14	545589	545909	-1	321	50	0	0	0	0	0	0	0	CNK	12599	No	0.005	0	0	0	0	0	0	0	0.0320639	0.508015	[0,50]
YNL044W	14	545268	545877	1	610	54	0	1	0	0	0	0	0	CNK	12599	No	0.0054	0	0.00333333	0	0	0	0	0	-0.268461	0.433285	(50,100]
YNL045W	14	542963	544978	1	2016	48	1	1	1	1	1	1	0	CNK	12599	No	0.0048	0.01	0.00333333	0.005	0.01	0.00333333	0.005	0	-1.28964	0.215914	[0,50]
YNL046W	14	542304	542822	1	519	54	0	1	0	0	1	0	2	CNK	12599	No	0.0054	0	0.00333333	0	0	0.00333333	0	0.00385356	0.383712	0.594768	(50,100]
YNL048W	14	538173	539819	1	1647	71	0	0	0	0	0	0	0	CNK	12599	No	0.0071	0	0	0	0	0	0	0	-1.34682	0.206391	(50,100]
YNL049C	14	535281	537911	-1	2631	42	0	0	0	0	2	0	2	CNK	12599	No	0.0042	0	0	0	0	0.00666667	0	0.000760167	-1.99369	0.119867	[0,50]
YNL050C	14	534079	534982	-1	904	27	0	2	0	0	0	0	0	CNK	12599	No	0.0027	0	0.00666667	0	0	0	0	0	-0.574186	0.360272	[0,50]
YNL051W	14	532659	533870	1	1212	32	0	0	0	0	0	0	0	CNK	12599	No	0.0032	0	0	0	0	0	0	0	-0.894468	0.290189	[0,50]
YNL052W	14	531725	532186	1	462	33	0	0	0	0	0	0	1	CNK	12599	No	0.0033	0	0	0	0	0	0	0.0021645	0.178136	0.544417	[0,50]
YNL053W	14	529942	531411	1	1470	35	0	0	0	0	0	0	3	CNK	12599	No	0.0035	0	0	0	0	0	0	0.00204082	-0.545467	0.366917	[0,50]
YNL054W	14	526086	529583	1	3498	58	0	1	0	0	0	0	0	CNK	12599	No	0.0058	0	0.00333333	0	0	0	0	0	-3.27163	0.0365573	(50,100]
YNL055C	14	517994	518845	-1	852	43	0	1	0	0	0	0	1	CNK	12599	No	0.0043	0	0.00333333	0	0	0	0	0.00117371	-0.285448	0.429119	[0,50]
YNL056W	14	517249	517842	1	594	48	0	4	0	0	0	0	0	CNK	12599	No	0.0048	0	0.0133333	0	0	0	0	0	-0.251823	0.437375	[0,50]
YNL057W	14	516403	516735	1	333	52	0	0	0	2	4	2	0	CNK	12599	No	0.0052	0	0	0	0.02	0.0133333	0.01	0	-0.155108	0.461301	(50,100]
YNL058C	14	515763	516713	-1	951	52	2	2	2	0	1	0	0	CNK	12599	No	0.0052	0.02	0.00666667	0.01	0	0.00333333	0	0	0.433424	0.606691	(50,100]
YNL059C	14	512668	514935	-1	2268	60	0	0	0	0	0	0	1	CNK	12599	No	0.006	0	0	0	0	0	0	0.000440917	-1.80084	0.141749	(50,100]
YNL061W	14	510540	512396	1	1857	55	0	0	0	0	0	0	1	CNK	12599	Yes	0.0055	0	0	0	0	0	0	0.000538503	-1.36773	0.202987	(50,100]
YNL062C	14	508776	510212	-1	1437	49	0	0	0	0	0	0	0	CNK	12599	Yes	0.0049	0	0	0	0	0	0	0	-1.12844	0.244449	[0,50]
YNL063W	14	507758	508702	1	945	52	0	1	0	0	0	0	2	CNK	12599	No	0.0052	0	0.00333333	0	0	0	0	0.0021164	-0.161023	0.459831	(50,100]
YNL064C	14	505868	507097	-1	1230	34	0	0	0	1	1	1	1	CNK	12599	No	0.0034	0	0	0	0.01	0.00333333	0.005	0.000813008	-0.786995	0.312814	[0,50]
YNL065W	14	503724	505484	1	1761	46	0	0	0	0	1	0	2	CNK	12599	No	0.0046	0	0	0	0	0.00333333	0	0.00113572	-1.067	0.255973	[0,50]
YNL066W	14	501515	502777	1	1263	59	0	1	0	0	0	0	1	CNK	12599	No	0.0059	0	0.00333333	0	0	0	0	0.000791766	-0.735209	0.324053	(50,100]
YNL067W	14	499681	500256	1	576	60	0	0	0	0	0	1	2	CNK	12599	No	0.006	0	0	0	0	0	0.005	0.00347222	0.214756	0.553484	(50,100]
YNL067W-A	14	498538	498684	1	147	52	2	3	2	0	0	0	0	CNK	12599	No	0.0052	0.02	0.01	0.01	0	0	0	0	1.26949	0.780655	(50,100]
YNL067W-B	14	499417	499557	1	141	56	1	1	1	0	1	0	0	CNK	12599	No	0.0056	0.01	0.00333333	0.005	0	0.00333333	0	0	0.747484	0.67863	(50,100]
YNL068C	14	495701	498289	-1	2589	39	1	3	1	0	1	0	2	CNK	12599	No	0.0039	0.01	0.01	0.005	0	0.00333333	0	0.000772499	-1.42106	0.194496	[0,50]
YNL069C	14	493956	495001	-1	1046	48	0	0	0	0	0	0	0	CNK	12599	No	0.0048	0	0	0	0	0	0	0	-0.721848	0.326986	[0,50]
YNL070W	14	493366	493548	1	183	50	1	1	1	0	0	0	0	CNK	12599	No	0.005	0.01	0.00333333	0.005	0	0	0	0	0.703809	0.669032	[0,50]
YNL071W	14	491523	492971	1	1449	56	0	2	0	0	0	0	0	CNK	12599	No	0.0056	0	0.00666667	0	0	0	0	0	-1.14092	0.242152	(50,100]
YNL072W	14	490317	491240	1	924	66	0	0	0	0	2	0	2	CNK	12599	No	0.0066	0	0	0	0	0.00666667	0	0.0021645	-0.136368	0.465961	(50,100]
YNL073W	14	488386	490116	1	1731	65	0	0	0	0	0	0	0	CNK	12599	No	0.0065	0	0	0	0	0	0	0	-1.43417	0.19245	(50,100]
YNL074C	14	486766	488124	-1	1359	60	0	0	0	0	0	0	1	CNK	12599	No	0.006	0	0	0	0	0	0	0.000735835	-0.838313	0.30189	(50,100]
YNL075W	14	485607	486479	1	873	43	0	0	0	0	0	0	0	CNK	12599	Yes	0.0043	0	0	0	0	0	0	0	-0.541949	0.367734	[0,50]
YNL076W	14	483556	485310	1	1755	41	0	0	0	0	0	0	0	CNK	12599	No	0.0041	0	0	0	0	0	0	0	-1.45912	0.188602	[0,50]
YNL078W	14	479768	480991	1	1224	76	0	1	0	0	0	0	0	CNK	12599	No	0.0076	0	0.00333333	0	0	0	0	0	-0.906947	0.287625	(50,100]
YNL079C	14	478566	479165	-1	600	73	2	2	2	0	1	0	0	CNK	12599	No	0.0073	0.02	0.00666667	0.01	0	0.00333333	0	0	0.798421	0.689637	(50,100]
YNL080C	14	476932	478032	-1	1101	60	0	0	0	0	1	0	1	CNK	12599	No	0.006	0	0	0	0	0.00333333	0	0.000908265	-0.559925	0.363565	(50,100]
YNL081C	14	476188	476619	-1	432	56	0	1	0	0	0	0	0	CNK	12599	No	0.0056	0	0.00333333	0	0	0	0	0	-0.0833626	0.479171	(50,100]
YNL082W	14	473391	476012	1	2622	46	0	0	0	0	0	0	0	CNK	12599	No	0.0046	0	0	0	0	0	0	0	-2.3607	0.0862192	[0,50]
YNL083W	14	471377	472861	1	1485	52	0	1	0	1	1	1	0	CNK	12599	No	0.0052	0	0.00333333	0	0.01	0.00333333	0.005	0	-1.2657	0.219994	(50,100]
YNL084C	14	470053	471102	-1	1050	45	0	1	0	0	1	0	0	CNK	12599	No	0.0045	0	0.00333333	0	0	0.00333333	0	0	-0.726008	0.326071	[0,50]
YNL085W	14	467131	469623	1	2493	41	0	0	0	0	0	0	0	CNK	12599	No	0.0041	0	0	0	0	0	0	0	-2.22655	0.0973912	[0,50]
YNL086W	14	466334	466642	1	309	51	0	0	0	2	2	2	0	CNK	12599	No	0.0051	0	0	0	0.02	0.00666667	0.01	0	-0.130151	0.467508	(50,100]
YNL087W	14	462411	465947	1	3537	77	0	0	0	0	0	0	1	CNK	12599	No	0.0077	0	0	0	0	0	0	0.000282725	-3.12971	0.0418983	(50,100]
YNL088W	14	457704	461990	1	4287	69	0	1	0	0	0	0	0	CNK	12599	No	0.0069	0	0.00333333	0	0	0	0	0	-4.0921	0.0164297	(50,100]
YNL089C	14	456693	457169	-1	477	64	0	1	0	0	1	0	0	CNK	12599	No	0.0064	0	0.00333333	0	0	0.00333333	0	0	-0.130157	0.467507	(50,100]
YNL090W	14	456565	457143	1	579	60	1	5	1	0	0	0	0	CNK	12599	No	0.006	0.01	0.0166667	0.005	0	0	0	0	0.292017	0.57249	(50,100]
YNL091W	14	452408	456130	1	3723	78	0	1	0	0	4	1	1	CNK	12599	No	0.0078	0	0.00333333	0	0	0.0133333	0.005	0.000268601	-3.4113	0.0319442	(50,100]
YNL092W	14	450871	452073	1	1203	82	0	0	0	0	1	0	1	CNK	12599	No	0.0082	0	0	0	0	0.00333333	0	0.000831255	-0.670503	0.338384	(50,100]
YNL093W	14	449868	450530	1	663	73	0	0	0	0	0	0	0	CNK	12599	No	0.0073	0	0	0	0	0	0	0	-0.323575	0.419805	(50,100]
YNL094W	14	447611	449374	1	1764	53	0	0	0	0	0	0	1	CNK	12599	No	0.0053	0	0	0	0	0	0	0.000566893	-1.26936	0.219367	(50,100]
YNL095C	14	444912	446840	-1	1929	45	0	0	0	0	0	0	0	CNK	12599	No	0.0045	0	0	0	0	0	0	0	-1.64006	0.162457	[0,50]
YNL096C	14	443398	444315	-1	918	40	0	0	0	0	0	1	2	CNK	12599	No	0.004	0	0	0	0	0	0.005	0.00217865	-0.216647	0.446049	[0,50]
YNL097C	14	441366	442358	-1	993	50	0	3	0	6	10	6	0	CNK	12599	No	0.005	0	0.01	0	0.06	0.0333333	0.03	0	-1.19082	0.233113	[0,50]
YNL097C-B	14	440797	440919	-1	123	64	1	6	4	0	1	4	4	CNK	12599	No	0.0064	0.01	0.02	0.02	0	0.00333333	0.02	0.0325203	3.72259	0.976399	(50,100]
YNL097W-A	14	441431	441586	1	156	50	0	9	0	0	0	0	0	CNK	12599	No	0.005	0	0.03	0	0	0	0	0	0.203644	0.550736	[0,50]
YNL098C	14	439602	440570	-1	969	65	0	5	0	0	0	0	0	CNK	12599	No	0.0065	0	0.0166667	0	0	0	0	0	-0.641778	0.344845	(50,100]
YNL099C	14	438567	439283	-1	717	72	0	0	0	0	2	0	0	CNK	12599	No	0.0072	0	0	0	0	0.00666667	0	0	-0.379728	0.406192	(50,100]
YNL100W	14	437613	438317	1	705	63	0	1	0	0	0	2	2	CNK	12599	No	0.0063	0	0.00333333	0	0	0	0.01	0.00283688	-0.043947	0.489015	(50,100]
YNL101W	14	434999	437140	1	2142	47	0	0	0	0	1	1	4	CNK	12599	No	0.0047	0	0	0	0	0.00333333	0.005	0.00186741	-1.17585	0.235799	[0,50]
YNL102W	14	430087	434493	1	4407	109	0	1	0	1	2	1	2	CNK	12599	Yes	0.0109	0	0.00333333	0	0.01	0.00666667	0.005	0.000453823	-3.94581	0.0189688	(100,150]
YNL103W	14	427735	429753	1	2019	84	0	0	0	0	1	0	0	CNK	12599	Yes	0.0084	0	0	0	0	0.00333333	0	0	-1.73365	0.150121	(50,100]
YNL103W-A	14	426719	426808	1	90	75	1	2	1	1	5	1	0	CNK	12599	No	0.0075	0.01	0.00666667	0.005	0.01	0.0166667	0.005	0	0.713171	0.671101	(50,100]
YNL104C	14	424895	426754	-1	1860	80	0	5	0	0	0	0	6	CNK	12599	No	0.008	0	0.0166667	0	0	0	0	0.00322581	-0.383857	0.405197	(50,100]
YNL105W	14	424155	424583	1	429	89	0	0	0	0	0	0	0	CNK	12599	No	0.0089	0	0	0	0	0	0	0	-0.080243	0.47995	(50,100]
YNL106C	14	420944	424495	-1	3552	77	0	0	0	0	0	1	2	CNK	12599	No	0.0077	0	0	0	0	0	0.005	0.000563063	-3.05031	0.0452039	(50,100]
YNL107W	14	420098	420778	1	681	68	1	3	1	0	1	0	0	CNK	12599	No	0.0068	0.01	0.01	0.005	0	0.00333333	0	0	0.185949	0.546354	(50,100]
YNL108C	14	419014	419826	-1	813	57	0	3	0	0	0	0	3	CNK	12599	No	0.0057	0	0.01	0	0	0	0	0.00369004	0.234329	0.558316	(50,100]
YNL109W	14	418964	419509	1	546	56	0	0	0	1	2	1	1	CNK	12599	No	0.0056	0	0	0	0.01	0.00666667	0.005	0.0018315	-0.0160643	0.495984	(50,100]
YNL110C	14	417826	418488	-1	663	59	0	0	0	4	7	4	0	CNK	12599	Yes	0.0059	0	0	0	0.04	0.0233333	0.02	0	-0.672962	0.337834	(50,100]
YNL111C	14	416940	417302	-1	363	60	0	3	0	0	0	0	0	CNK	12599	No	0.006	0	0.01	0	0	0	0	0	-0.011611	0.497097	(50,100]
YNL112W	14	413639	416281	1	2643	59	0	1	0	0	0	0	1	CNK	12599	Yes	0.0059	0	0.00333333	0	0	0	0	0.000378358	-2.19446	0.10025	(50,100]
YNL113W	14	412771	413199	1	429	59	0	0	0	0	1	0	0	CNK	12599	Yes	0.0059	0	0	0	0	0.00333333	0	0	-0.080243	0.47995	(50,100]
YNL115C	14	410119	412053	-1	1935	67	0	4	0	0	0	0	0	CNK	12599	No	0.0067	0	0.0133333	0	0	0	0	0	-1.6463	0.16161	(50,100]
YNL116W	14	408341	409909	1	1569	73	0	4	0	0	0	0	2	CNK	12599	No	0.0073	0	0.0133333	0	0	0	0	0.0012747	-0.859207	0.297505	(50,100]
YNL117W	14	406358	408022	1	1665	99	0	0	0	0	4	0	2	CNK	12599	No	0.0099	0	0	0	0	0.0133333	0	0.0012012	-0.96334	0.27621	(50,100]
YNL118C	14	402652	405564	-1	2913	72	0	2	0	0	0	0	0	CNK	12599	Yes	0.0072	0	0.00666667	0	0	0	0	0	-2.6633	0.0651738	(50,100]
YNL119W	14	401040	402521	1	1482	60	0	0	0	0	0	0	0	CNK	12599	No	0.006	0	0	0	0	0	0	0	-1.17524	0.23591	(50,100]
YNL120C	14	401033	401518	-1	486	60	0	0	0	0	0	0	0	CNK	12599	No	0.006	0	0	0	0	0	0	0	-0.139516	0.465177	(50,100]
YNL121C	14	398684	400537	-1	1854	50	0	0	0	0	1	0	0	CNK	12599	No	0.005	0	0	0	0	0.00333333	0	0	-1.56207	0.17335	[0,50]
YNL122C	14	398023	398370	-1	348	53	1	2	1	0	0	0	1	CNK	12599	No	0.0053	0.01	0.00666667	0.005	0	0	0	0.00287356	0.866454	0.704007	(50,100]
YNL123W	14	394685	397678	1	2994	46	1	3	1	0	0	0	0	CNK	12599	No	0.0046	0.01	0.01	0.005	0	0	0	0	-2.21929	0.0980315	[0,50]
YNL124W	14	392892	394370	1	1479	52	0	0	0	0	3	0	3	CNK	12599	Yes	0.0052	0	0	0	0	0.01	0	0.0020284	-0.555554	0.364577	(50,100]
YNL125C	14	390146	392167	-1	2022	63	0	1	0	0	0	0	2	CNK	12599	No	0.0063	0	0.00333333	0	0	0	0	0.00098912	-1.347	0.206362	(50,100]
YNL126W	14	387227	389767	1	2541	79	0	2	0	0	0	0	1	CNK	12599	No	0.0079	0	0.00666667	0	0	0	0	0.000393546	-2.0875	0.110318	(50,100]
YNL127W	14	383987	386848	1	2862	98	0	0	1	0	2	0	2	CNK	12599	No	0.0098	0	0	0.005	0	0.00666667	0	0.000698812	-1.99171	0.120076	(50,100]
YNL128W	14	382359	383663	1	1305	92	0	0	0	0	0	0	2	CNK	12599	No	0.0092	0	0	0	0	0	0	0.00153257	-0.569575	0.361335	(50,100]
YNL129W	14	381480	382202	1	723	89	0	0	0	0	0	0	0	CNK	12599	No	0.0089	0	0	0	0	0	0	0	-0.385967	0.404688	(50,100]
YNL130C	14	379558	380831	-1	1274	85	2	4	2	0	0	0	0	CNK	12599	No	0.0085	0.02	0.0133333	0.01	0	0	0	0	0.0975429	0.524366	(50,100]
YNL130C-A	14	381245	381391	-1	147	92	0	0	0	1	3	1	0	CNK	12599	No	0.0092	0	0	0	0.01	0.01	0.005	0	0.125656	0.531373	(50,100]
YNL131W	14	378767	379225	1	459	74	0	0	0	0	0	0	0	CNK	12599	No	0.0074	0	0	0	0	0	0	0	-0.111439	0.472169	(50,100]
YNL132W	14	375321	378491	1	3171	49	0	2	0	0	0	0	2	CNK	12599	Yes	0.0049	0	0.00666667	0	0	0	0	0.000630716	-2.56281	0.0715705	[0,50]
YNL133C	14	374171	374692	-1	522	54	0	1	0	3	6	3	0	CNK	12599	No	0.0054	0	0.00333333	0	0.03	0.02	0.015	0	-0.438992	0.391981	(50,100]
YNL134C	14	372451	373581	-1	1131	69	1	8	1	0	0	0	2	CNK	12599	No	0.0069	0.01	0.0266667	0.005	0	0	0	0.00176835	0.153415	0.538279	(50,100]
YNL135C	14	371882	372226	-1	345	70	0	0	0	0	0	0	0	CNK	12599	No	0.007	0	0	0	0	0	0	0	0.00710682	0.501777	(50,100]
YNL136W	14	370368	371645	1	1278	86	0	0	0	0	0	0	0	CNK	12599	No	0.0086	0	0	0	0	0	0	0	-0.9631	0.276258	(50,100]
YNL137C	14	368595	370055	-1	1461	69	0	0	0	0	0	0	1	CNK	12599	Yes	0.0069	0	0	0	0	0	0	0.000684463	-0.947389	0.27941	(50,100]
YNL138W	14	366741	368321	1	1581	75	0	1	0	0	0	0	1	CNK	12599	No	0.0075	0	0.00333333	0	0	0	0	0.000632511	-1.07522	0.254412	(50,100]
YNL138W-A	14	366033	366412	1	380	75	1	1	1	0	1	0	0	CNK	12599	No	0.0075	0.01	0.00333333	0.005	0	0.00333333	0	0	0.498953	0.622213	(50,100]
YNL139C	14	360924	365717	-1	4794	50	0	1	0	0	0	0	0	CNK	12599	No	0.005	0	0.00333333	0	0	0	0	0	-4.61931	0.00976329	[0,50]
YNL140C	14	360917	361486	-1	570	50	0	0	0	0	0	0	0	CNK	12599	No	0.005	0	0	0	0	0	0	0	-0.226866	0.443526	[0,50]
YNL141W	14	359596	360639	1	1044	56	0	1	0	0	0	0	0	CNK	12599	No	0.0056	0	0.00333333	0	0	0	0	0	-0.719769	0.327444	(50,100]
YNL142W	14	357453	358952	1	1500	54	0	0	1	0	1	0	3	CNK	12599	No	0.0054	0	0	0.005	0	0.00333333	0	0.002	-0.333265	0.417446	(50,100]
YNL143C	14	356794	357186	-1	393	70	0	0	0	0	0	0	2	CNK	12599	No	0.007	0	0	0	0	0	0	0.00508906	0.5871	0.642699	(50,100]
YNL144C	14	352820	355042	-1	2223	83	0	1	0	0	0	0	1	CNK	12599	No	0.0083	0	0.00333333	0	0	0	0	0.000449843	-1.75352	0.147604	(50,100]
YNL144W-A	14	353061	353144	1	84	80	0	1	0	0	0	0	0	CNK	12599	No	0.008	0	0.00333333	0	0	0	0	0	0.278515	0.569182	(50,100]
YNL145W	14	352414	352530	1	117	88	0	1	0	0	0	0	0	CNK	12599	No	0.0088	0	0.00333333	0	0	0	0	0	0.244199	0.560748	(50,100]
YNL146C-A	14	351386	351580	-1	195	77	0	1	0	0	0	0	0	CNK	12599	No	0.0077	0	0.00333333	0	0	0	0	0	0.163089	0.540682	(50,100]
YNL146W	14	351715	352017	1	303	72	0	0	1	0	1	0	1	CNK	12599	No	0.0072	0	0	0.005	0	0.00333333	0	0.00330033	0.655792	0.658314	(50,100]
YNL147W	14	350940	351383	1	444	74	1	1	1	0	0	0	0	CNK	12599	No	0.0074	0.01	0.00333333	0.005	0	0	0	0	0.432401	0.606447	(50,100]
YNL148C	14	349907	350671	-1	765	60	0	1	0	2	2	4	7	CNK	12599	No	0.006	0	0.00333333	0	0.02	0.00666667	0.02	0.00915033	0.918345	0.714705	(50,100]
YNL149C	14	349367	349756	-1	390	59	2	4	2	0	0	0	0	CNK	12599	Yes	0.0059	0.02	0.0133333	0.01	0	0	0	0	1.0168	0.734348	(50,100]
YNL151C	14	347766	348521	-1	756	57	0	2	0	0	1	0	0	CNK	12599	Yes	0.0057	0	0.00666667	0	0	0.00333333	0	0	-0.420283	0.396449	(50,100]
YNL152W	14	346313	347542	1	1230	56	0	2	0	0	1	0	0	CNK	12599	Yes	0.0056	0	0.00666667	0	0	0.00333333	0	0	-0.913186	0.286348	(50,100]
YNL153C	14	345669	346058	-1	390	63	2	2	2	1	2	1	0	CNK	12599	No	0.0063	0.02	0.00666667	0.01	0.01	0.00666667	0.005	0	0.929449	0.716964	(50,100]
YNL154C	14	343636	345276	-1	1641	46	0	1	0	0	2	0	0	CNK	12599	No	0.0046	0	0.00333333	0	0	0.00666667	0	0	-1.34058	0.207415	[0,50]
YNL155W	14	342516	343340	1	825	52	0	2	0	2	2	3	3	CNK	12599	No	0.0052	0	0.00666667	0	0.02	0.00666667	0.015	0.00363636	-0.0433336	0.489168	(50,100]
YNL156C	14	341069	341968	-1	900	62	0	1	0	1	1	1	1	CNK	12599	No	0.0062	0	0.00333333	0	0.01	0.00333333	0.005	0.00111111	-0.426375	0.394992	(50,100]
YNL157W	14	340352	340858	1	507	63	1	2	1	0	1	0	0	CNK	12599	No	0.0063	0.01	0.00666667	0.005	0	0.00333333	0	0	0.366888	0.590707	(50,100]
YNL158W	14	339612	340208	1	597	68	0	1	0	2	2	2	0	CNK	12599	Yes	0.0068	0	0.00333333	0	0.02	0.00666667	0.01	0	-0.429636	0.394213	(50,100]
YNL159C	14	338478	339347	-1	870	81	1	1	1	0	0	0	0	CNK	12599	No	0.0081	0.01	0.00333333	0.005	0	0	0	0	-0.0105878	0.497353	(50,100]
YNL160W	14	336545	337609	1	1065	72	0	0	0	0	1	0	0	CNK	12599	No	0.0072	0	0	0	0	0.00333333	0	0	-0.741606	0.322653	(50,100]
YNL161W	14	332597	334867	1	2271	68	0	0	0	0	0	0	0	CNK	12599	Yes	0.0068	0	0	0	0	0	0	0	-1.9957	0.119655	(50,100]
YNL162W	14	331322	332154	1	833	60	0	0	0	0	0	0	0	CNK	12599	Yes	0.006	0	0	0	0	0	0	0	-0.500354	0.377457	(50,100]
YNL162W-A	14	330329	330547	1	219	41	0	0	0	0	0	0	0	CNK	12599	No	0.0041	0	0	0	0	0	0	0	0.138132	0.534478	[0,50]
YNL163C	14	326741	330073	-1	3333	44	0	0	0	1	3	1	1	CNK	12599	Yes	0.0044	0	0	0	0.01	0.01	0.005	0.00030003	-3.00391	0.0472497	[0,50]
YNL164C	14	325265	326320	-1	1056	48	0	2	0	0	0	0	1	CNK	12599	No	0.0048	0	0.00666667	0	0	0	0	0.00094697	-0.510863	0.374991	[0,50]
YNL165W	14	323832	325052	1	1221	52	0	3	1	0	0	0	1	CNK	12599	No	0.0052	0	0.01	0.005	0	0	0	0.000819001	-0.44415	0.390753	(50,100]
YNL166C	14	322219	323565	-1	1347	63	1	3	1	0	1	0	1	CNK	12599	No	0.0063	0.01	0.01	0.005	0	0.00333333	0	0.00074239	-0.297209	0.42624	(50,100]
YNL167C	14	319416	321359	-1	1944	71	1	1	1	0	0	0	0	CNK	12599	No	0.0071	0.01	0.00333333	0.005	0	0	0	0	-1.12742	0.244638	(50,100]
YNL168C	14	318030	318809	-1	780	53	0	1	0	2	4	2	1	CNK	12599	No	0.0053	0	0.00333333	0	0.02	0.0133333	0.01	0.00128205	-0.378924	0.406386	(50,100]
YNL169C	14	316169	317671	-1	1503	59	0	4	0	0	0	0	0	CNK	12599	No	0.0059	0	0.0133333	0	0	0	0	0	-1.19707	0.231996	(50,100]
YNL170W	14	315978	316373	1	396	67	0	0	0	0	0	0	0	CNK	12599	No	0.0067	0	0	0	0	0	0	0	-0.045927	0.48852	(50,100]
YNL171C	14	315629	315997	-1	369	63	0	0	0	0	0	0	0	CNK	12599	No	0.0063	0	0	0	0	0	0	0	-0.0178503	0.495538	(50,100]
YNL172W	14	310636	315882	1	5247	71	0	0	0	0	0	0	0	CNK	12599	Yes	0.0071	0	0	0	0	0	0	0	-5.09038	0.00611802	(50,100]
YNL173C	14	308957	310057	-1	1101	91	0	1	0	0	2	0	2	CNK	12599	No	0.0091	0	0.00333333	0	0	0.00666667	0	0.00181653	-0.340808	0.415613	(50,100]
YNL174W	14	308074	308646	1	573	93	0	1	0	1	2	1	0	CNK	12599	No	0.0093	0	0.00333333	0	0.01	0.00666667	0.005	0	-0.317332	0.421326	(50,100]
YNL175C	14	307401	308612	-1	1212	97	0	2	0	1	3	1	1	CNK	12599	No	0.0097	0	0.00666667	0	0.01	0.01	0.005	0.000825083	-0.76757	0.317005	(50,100]
YNL176C	14	305070	306980	-1	1911	71	0	2	0	0	0	0	0	CNK	12599	No	0.0071	0	0.00666667	0	0	0	0	0	-1.62134	0.16502	(50,100]
YNL177C	14	303686	304615	-1	930	65	0	0	0	0	0	0	0	CNK	12599	No	0.0065	0	0	0	0	0	0	0	-0.601222	0.354064	(50,100]
YNL178W	14	302680	303402	1	723	67	0	0	0	0	0	2	2	CNK	12599	Yes	0.0067	0	0	0	0	0	0.01	0.00276625	-0.0668015	0.483306	(50,100]
YNL179C	14	300666	301103	-1	438	67	0	0	1	0	0	0	1	CNK	12599	No	0.0067	0	0	0.005	0	0	0	0.00228311	0.455829	0.612024	(50,100]
YNL180C	14	299654	300649	-1	996	69	0	0	0	0	0	0	0	CNK	12599	No	0.0069	0	0	0	0	0	0	0	-0.669854	0.338529	(50,100]
YNL181W	14	298335	299558	1	1224	73	0	0	0	0	0	0	0	CNK	12599	Yes	0.0073	0	0	0	0	0	0	0	-0.906947	0.287625	(50,100]
YNL182C	14	295960	297627	-1	1668	69	0	0	0	1	2	1	1	CNK	12599	Yes	0.0069	0	0	0	0.01	0.00666667	0.005	0.00059952	-1.25497	0.221842	(50,100]
YNL183C	14	293137	295509	-1	2373	82	0	1	0	1	1	1	1	CNK	12599	No	0.0082	0	0.00333333	0	0.01	0.00333333	0.005	0.000421408	-1.99851	0.119359	(50,100]
YNL184C	14	292557	292883	-1	327	78	0	1	0	0	0	0	0	CNK	12599	No	0.0078	0	0.00333333	0	0	0	0	0	0.0258246	0.506456	(50,100]
YNL185C	14	292193	292669	-1	477	82	0	0	0	0	1	0	0	CNK	12599	No	0.0082	0	0	0	0	0.00333333	0	0	-0.130157	0.467507	(50,100]
YNL186W	14	289498	291876	1	2379	75	0	0	0	1	1	1	2	CNK	12599	No	0.0075	0	0	0	0.01	0.00333333	0.005	0.000840689	-1.81428	0.140122	(50,100]
YNL187W	14	287994	289067	1	1074	77	0	8	0	0	0	0	0	CNK	12599	No	0.0077	0	0.0266667	0	0	0	0	0	-0.750965	0.320611	(50,100]
YNL188W	14	286308	287609	1	1302	86	0	0	0	0	8	0	0	CNK	12599	Yes	0.0086	0	0	0	0	0.0266667	0	0	-0.988057	0.271296	(50,100]
YNL189W	14	284260	285888	1	1629	73	0	0	0	0	0	0	0	CNK	12599	No	0.0073	0	0	0	0	0	0	0	-1.3281	0.209474	(50,100]
YNL190W	14	282395	283009	1	615	57	0	0	0	0	0	0	0	CNK	12599	No	0.0057	0	0	0	0	0	0	0	-0.273661	0.432009	(50,100]
YNL191W	14	280432	281505	1	1074	66	0	1	0	1	5	3	3	CNK	12599	No	0.0066	0	0.00333333	0	0.01	0.0166667	0.015	0.0027933	-0.351642	0.412984	(50,100]
YNL192W	14	276502	279897	1	3396	86	2	2	2	0	1	0	4	CNK	12599	No	0.0086	0.02	0.00666667	0.01	0	0.00333333	0	0.00117786	-1.37642	0.201585	(50,100]
YNL193W	14	274368	276044	1	1677	74	1	1	1	1	1	1	0	CNK	12599	No	0.0074	0.01	0.00333333	0.005	0.01	0.00333333	0.005	0	-0.937117	0.281483	(50,100]
YNL194C	14	272710	273615	-1	906	65	0	0	0	0	0	0	2	CNK	12599	No	0.0065	0	0	0	0	0	0	0.00220751	-0.115132	0.471249	(50,100]
YNL195C	14	271523	272308	-1	786	77	0	0	0	0	0	0	1	CNK	12599	No	0.0077	0	0	0	0	0	0	0.00127226	-0.211043	0.447434	(50,100]
YNL196C	14	270275	271171	-1	897	72	0	0	0	0	2	0	0	CNK	12599	No	0.0072	0	0	0	0	0.00666667	0	0	-0.566906	0.361951	(50,100]
YNL197C	14	267608	269593	-1	1986	95	0	0	0	0	0	0	0	CNK	12599	No	0.0095	0	0	0	0	0	0	0	-1.69933	0.154552	(50,100]
YNL198C	14	266514	266816	-1	303	79	0	0	0	0	0	0	0	CNK	12599	No	0.0079	0	0	0	0	0	0	0	0.0507817	0.512693	(50,100]
YNL199C	14	264926	266530	-1	1605	87	0	0	0	1	1	1	0	CNK	12599	No	0.0087	0	0	0	0.01	0.00333333	0.005	0	-1.39049	0.19933	(50,100]
YNL200C	14	263713	264453	-1	741	94	0	1	0	0	0	0	1	CNK	12599	No	0.0094	0	0.00333333	0	0	0	0	0.00134953	-0.159723	0.460154	(50,100]
YNL201C	14	260627	263203	-1	2577	63	0	0	0	0	1	0	0	CNK	12599	No	0.0063	0	0	0	0	0.00333333	0	0	-2.3139	0.089978	(50,100]
YNL202W	14	259578	260456	1	879	60	0	1	0	0	0	0	1	CNK	12599	No	0.006	0	0.00333333	0	0	0	0	0.00113766	-0.315636	0.42174	(50,100]
YNL203C	14	259439	260050	-1	612	54	0	1	0	1	1	1	0	CNK	12599	No	0.0054	0	0.00333333	0	0.01	0.00333333	0.005	0	-0.357888	0.411471	(50,100]
YNL204C	14	258375	259277	-1	903	70	0	1	0	0	0	0	0	CNK	12599	No	0.007	0	0.00333333	0	0	0	0	0	-0.573146	0.360511	(50,100]
YNL205C	14	258155	258577	-1	423	70	0	0	0	0	0	0	0	CNK	12599	No	0.007	0	0	0	0	0	0	0	-0.0740037	0.481508	(50,100]
YNL206C	14	256788	258155	-1	1368	72	0	0	0	0	0	0	0	CNK	12599	No	0.0072	0	0	0	0	0	0	0	-1.05669	0.257943	(50,100]
YNL207W	14	255353	256630	1	1278	95	0	2	0	0	0	0	0	CNK	12599	Yes	0.0095	0	0.00666667	0	0	0	0	0	-0.9631	0.276258	(50,100]
YNL208W	14	254418	255017	1	600	98	0	3	0	2	2	2	0	CNK	12599	No	0.0098	0	0.01	0	0.02	0.00666667	0.01	0	-0.432756	0.393468	(50,100]
YNL209W	14	252059	253900	1	1842	80	0	1	0	0	3	0	0	CNK	12599	No	0.008	0	0.00333333	0	0	0.01	0	0	-1.54959	0.175145	(50,100]
YNL210W	14	250931	251743	1	813	68	0	0	0	1	1	1	0	CNK	12599	No	0.0068	0	0	0	0.01	0.00333333	0.005	0	-0.566903	0.361952	(50,100]
YNL211C	14	250055	250315	-1	261	59	0	4	0	0	0	0	0	CNK	12599	No	0.0059	0	0.0133333	0	0	0	0	0	0.0944567	0.523597	(50,100]
YNL212W	14	247461	249809	1	2349	66	0	0	1	0	0	0	1	CNK	12599	No	0.0066	0	0	0.005	0	0	0	0.000425713	-1.64017	0.162442	(50,100]
YNL213C	14	246460	247104	-1	645	67	0	0	0	0	1	0	0	CNK	12599	No	0.0067	0	0	0	0	0.00333333	0	0	-0.304857	0.424371	(50,100]
YNL214W	14	245617	246216	1	600	65	0	3	0	1	1	1	0	CNK	12599	No	0.0065	0	0.01	0	0.01	0.00333333	0.005	0	-0.345409	0.414496	(50,100]
YNL215W	14	244468	245430	1	963	63	0	0	0	3	3	3	0	CNK	12599	No	0.0063	0	0	0	0.03	0.01	0.015	0	-0.897579	0.289548	(50,100]
YNL216W	14	241689	244172	1	2484	51	0	0	0	0	0	0	2	CNK	12599	Yes	0.0051	0	0	0	0	0	0	0.000805153	-1.8382	0.137265	(50,100]
YNL217W	14	240331	241311	1	981	57	0	4	0	0	0	0	1	CNK	12599	No	0.0057	0	0.0133333	0	0	0	0	0.00101937	-0.428632	0.394453	(50,100]
YNL218W	14	238238	240001	1	1764	81	0	1	0	2	5	2	3	CNK	12599	No	0.0081	0	0.00333333	0	0.02	0.0166667	0.01	0.00170068	-1.04581	0.260031	(50,100]
YNL219C	14	235996	237663	-1	1668	87	0	2	0	0	0	0	1	CNK	12599	No	0.0087	0	0.00666667	0	0	0	0	0.00059952	-1.16762	0.237286	(50,100]
YNL220W	14	234413	235714	1	1302	82	0	0	0	0	0	0	0	CNK	12599	No	0.0082	0	0	0	0	0	0	0	-0.988057	0.271296	(50,100]
YNL221C	14	231068	233695	-1	2628	71	0	0	0	0	0	1	2	CNK	12599	Yes	0.0071	0	0	0	0	0	0.005	0.000761035	-2.07787	0.111266	(50,100]
YNL222W	14	229094	229714	1	621	75	0	0	0	0	0	0	0	CNK	12599	No	0.0075	0	0	0	0	0	0	0	-0.2799	0.430478	(50,100]
YNL223W	14	227370	228854	1	1485	96	4	5	4	0	0	0	0	CNK	12599	No	0.0096	0.04	0.0166667	0.02	0	0	0	0	0.934612	0.71801	(50,100]
YNL224C	14	224796	227099	-1	2304	123	0	5	0	0	0	0	2	CNK	12599	No	0.0123	0	0.0166667	0	0	0	0	0.000868056	-1.64733	0.161469	(100,150]
YNL225C	14	222724	224469	-1	1746	107	0	0	0	0	1	1	2	CNK	12599	No	0.0107	0	0	0	0	0.00333333	0.005	0.00114548	-1.13818	0.242655	(100,150]
YNL226W	14	222239	222649	1	411	100	0	0	0	0	1	1	1	CNK	12599	No	0.01	0	0	0	0	0.00333333	0.005	0.00243309	0.159555	0.539804	(50,100]
YNL227C	14	220659	222431	-1	1773	78	0	1	0	5	7	5	0	CNK	12599	No	0.0078	0	0.00333333	0	0.05	0.0233333	0.025	0	-1.91457	0.128468	(50,100]
YNL228W	14	220645	221421	1	777	78	6	7	6	0	0	0	0	CNK	12599	No	0.0078	0.06	0.0233333	0.03	0	0	0	0	2.72733	0.93862	(50,100]
YNL229C	14	219137	220201	-1	1065	76	0	1	0	1	1	1	0	CNK	12599	No	0.0076	0	0.00333333	0	0.01	0.00333333	0.005	0	-0.828953	0.303867	(50,100]
YNL230C	14	217523	218662	-1	1140	74	0	0	0	1	2	2	3	CNK	12599	No	0.0074	0	0	0	0.01	0.00666667	0.01	0.00263158	-0.342399	0.415227	(50,100]
YNL231C	14	215987	217042	-1	1056	103	0	1	0	0	0	0	5	CNK	12599	No	0.0103	0	0.00333333	0	0	0	0	0.00473485	0.374672	0.592587	(100,150]
YNL232W	14	214923	215801	1	879	94	0	0	0	0	0	0	1	CNK	12599	Yes	0.0094	0	0	0	0	0	0	0.00113766	-0.315636	0.42174	(50,100]
YNL233W	14	211922	214600	1	2679	87	0	0	0	0	0	0	0	CNK	12599	No	0.0087	0	0	0	0	0	0	0	-2.41997	0.0816625	(50,100]
YNL234W	14	210233	211513	1	1281	71	0	0	2	0	0	0	3	CNK	12599	No	0.0071	0	0	0.01	0	0	0	0.00234192	0.160284	0.539985	(50,100]
YNL235C	14	209548	209979	-1	432	67	0	0	0	0	0	0	1	CNK	12599	No	0.0067	0	0	0	0	0	0	0.00231481	0.218137	0.554319	(50,100]
YNL236W	14	206930	209854	1	2925	68	0	1	0	0	0	1	1	CNK	12599	No	0.0068	0	0.00333333	0	0	0	0.005	0.00034188	-2.57718	0.0706213	(50,100]
YNL237W	14	205188	206567	1	1380	71	0	0	0	0	1	0	0	CNK	12599	No	0.0071	0	0	0	0	0.00333333	0	0	-1.06917	0.255561	(50,100]
YNL238W	14	202428	204872	1	2445	74	0	0	0	0	0	0	0	CNK	12599	No	0.0074	0	0	0	0	0	0	0	-2.17664	0.101868	(50,100]
YNL239W	14	200569	201933	1	1365	70	0	2	0	0	0	0	0	CNK	12599	No	0.007	0	0.00666667	0	0	0	0	0	-1.05357	0.25854	(50,100]
YNL240C	14	198502	199977	-1	1476	63	2	3	2	0	1	0	5	CNK	12599	Yes	0.0063	0.02	0.01	0.01	0	0.00333333	0	0.00338753	0.915494	0.714123	(50,100]
YNL241C	14	196426	197943	-1	1518	49	0	0	0	0	1	0	1	CNK	12599	No	0.0049	0	0	0	0	0.00333333	0	0.000658762	-1.00817	0.267339	[0,50]
YNL242W	14	191324	196102	1	4779	77	0	1	0	1	1	1	1	CNK	12599	No	0.0077	0	0.00333333	0	0.01	0.00333333	0.005	0.000209249	-4.51289	0.0108478	(50,100]
YNL243W	14	188051	190957	1	2907	62	0	1	0	1	1	1	0	CNK	12599	No	0.0062	0	0.00333333	0	0.01	0.00333333	0.005	0	-2.74441	0.0604031	(50,100]
YNL244C	14	187170	187496	-1	327	69	0	0	0	1	4	1	0	CNK	12599	No	0.0069	0	0	0	0.01	0.0133333	0.005	0	-0.0615221	0.484624	(50,100]
YNL245C	14	186346	186885	-1	540	60	2	4	2	0	0	0	0	CNK	12599	Yes	0.006	0.02	0.0133333	0.01	0	0	0	0	0.860814	0.702831	(50,100]
YNL246W	14	185460	186349	1	890	56	0	1	0	0	0	0	0	CNK	12599	No	0.0056	0	0.00333333	0	0	0	0	0	-0.559627	0.363634	(50,100]
YNL247W	14	182875	185178	1	2304	68	0	0	1	0	1	0	1	CNK	12599	Yes	0.0068	0	0	0.005	0	0.00333333	0	0.000434028	-1.59289	0.168978	(50,100]
YNL248C	14	181361	182608	-1	1248	65	0	0	0	0	0	0	0	CNK	12599	No	0.0065	0	0	0	0	0	0	0	-0.931904	0.282539	(50,100]
YNL249C	14	179394	181022	-1	1629	62	0	0	1	0	0	0	3	CNK	12599	No	0.0062	0	0	0.005	0	0	0	0.00184162	-0.476686	0.383035	(50,100]
YNL250W	14	175410	179348	1	3939	61	1	1	1	0	0	0	1	CNK	12599	No	0.0061	0.01	0.00333333	0.005	0	0	0	0.000253872	-3.02119	0.0464778	(50,100]
YNL251C	14	172588	174315	-1	1728	70	0	0	0	0	0	0	0	CNK	12599	Yes	0.007	0	0	0	0	0	0	0	-1.43105	0.192936	(50,100]
YNL252C	14	171441	172286	-1	846	68	0	0	0	0	0	0	0	CNK	12599	No	0.0068	0	0	0	0	0	0	0	-0.513873	0.374286	(50,100]
YNL253W	14	170018	171286	1	1269	69	1	2	1	0	0	0	0	CNK	12599	No	0.0069	0.01	0.00666667	0.005	0	0	0	0	-0.4255	0.395202	(50,100]
YNL254C	14	168043	169248	-1	1206	80	0	0	0	0	1	0	1	CNK	12599	No	0.008	0	0	0	0	0.00333333	0	0.000829187	-0.673744	0.337659	(50,100]
YNL255C	14	167329	167790	-1	462	86	0	1	0	0	0	0	0	CNK	12599	No	0.0086	0	0.00333333	0	0	0	0	0	-0.114559	0.471392	(50,100]
YNL257C	14	160631	164320	-1	3690	88	0	0	0	0	0	0	2	CNK	12599	No	0.0088	0	0	0	0	0	0	0.000542005	-3.1077	0.0427906	(50,100]
YNL258C	14	158109	160373	-1	2265	99	0	0	0	0	1	0	0	CNK	12599	Yes	0.0099	0	0	0	0	0.00333333	0	0	-1.98946	0.120314	(50,100]
YNL260C	14	156859	157347	-1	489	100	0	0	0	0	1	0	0	CNK	12599	Yes	0.01	0	0	0	0	0.00333333	0	0	-0.142636	0.464401	(50,100]
YNL261W	14	155100	156539	1	1440	95	0	1	0	1	1	1	0	CNK	12599	Yes	0.0095	0	0.00333333	0	0.01	0.00333333	0.005	0	-1.21891	0.228129	(50,100]
YNL262W	14	148212	154880	1	6669	79	0	0	0	1	1	1	2	CNK	12599	Yes	0.0079	0	0	0	0.01	0.00333333	0.005	0.000299895	-6.30703	0.00182012	(50,100]
YNL264C	14	145563	146615	-1	1053	72	0	0	0	1	1	1	1	CNK	12599	No	0.0072	0	0	0	0.01	0.00333333	0.005	0.000949668	-0.594932	0.355504	(50,100]
YNL265C	14	144280	145281	-1	1002	67	0	1	0	0	0	0	0	CNK	12599	No	0.0067	0	0.00333333	0	0	0	0	0	-0.676094	0.337134	(50,100]
YNL266W	14	144245	144664	1	420	64	0	0	0	0	0	0	0	CNK	12599	No	0.0064	0	0	0	0	0	0	0	-0.0708841	0.482286	(50,100]
YNL267W	14	140878	144078	1	3201	67	0	0	0	0	0	0	1	CNK	12599	Yes	0.0067	0	0	0	0	0	0	0.000312402	-2.77857	0.0584932	(50,100]
YNL268W	14	138550	140385	1	1836	73	1	1	1	0	0	0	1	CNK	12599	No	0.0073	0.01	0.00333333	0.005	0	0	0	0.000544662	-0.81729	0.306339	(50,100]
YNL269W	14	137699	138094	1	396	77	0	0	0	0	1	0	2	CNK	12599	No	0.0077	0	0	0	0	0.00333333	0	0.00505051	0.581722	0.641464	(50,100]
YNL270C	14	135940	137661	-1	1722	90	0	2	0	0	0	0	0	CNK	12599	No	0.009	0	0.00666667	0	0	0	0	0	-1.42481	0.193909	(50,100]
YNL271C	14	129522	135383	-1	5862	91	0	0	0	0	0	0	1	CNK	12599	No	0.0091	0	0	0	0	0	0	0.00017059	-5.55399	0.00385703	(50,100]
YNL272C	14	126805	129084	-1	2280	63	0	0	0	1	1	1	0	CNK	12599	No	0.0063	0	0	0	0.01	0.00333333	0.005	0	-2.09241	0.109837	(50,100]
YNL273W	14	122883	126599	1	3717	96	0	0	0	0	1	0	1	CNK	12599	No	0.0096	0	0	0	0	0.00333333	0	0.000269034	-3.31769	0.0349693	(50,100]
YNL274C	14	121118	122170	-1	1053	115	0	1	0	0	0	0	0	CNK	12599	No	0.0115	0	0.00333333	0	0	0	0	0	-0.729127	0.325386	(100,150]
YNL275W	14	119268	120998	1	1731	103	0	0	1	0	0	0	1	CNK	12599	No	0.0103	0	0	0.005	0	0	0	0.000577701	-0.988621	0.271185	(100,150]
YNL276C	14	118431	118826	-1	396	84	0	0	0	0	1	0	1	CNK	12599	No	0.0084	0	0	0	0	0.00333333	0	0.00252525	0.267898	0.566577	(50,100]
YNL277W	14	117349	118809	1	1461	59	0	2	0	0	0	0	3	CNK	12599	No	0.0059	0	0.00666667	0	0	0	0	0.00205339	-0.535372	0.369265	(50,100]
YNL277W-A	14	116679	116867	1	189	67	0	0	1	0	6	0	1	CNK	12599	No	0.0067	0	0	0.005	0	0.02	0	0.00529101	0.890933	0.709083	(50,100]
YNL278W	14	113271	116453	1	3183	118	0	0	0	0	1	0	4	CNK	12599	No	0.0118	0	0	0	0	0.00333333	0	0.00125668	-2.20679	0.0991426	(100,150]
YNL279W	14	110917	112902	1	1986	93	0	0	0	0	0	0	5	CNK	12599	No	0.0093	0	0	0	0	0	0	0.00251762	-0.722279	0.326891	(50,100]
YNL280C	14	109095	110411	-1	1317	80	0	0	0	0	2	0	0	CNK	12599	No	0.008	0	0	0	0	0.00666667	0	0	-1.00366	0.268223	(50,100]
YNL281W	14	108467	108928	1	462	83	0	2	0	0	0	2	2	CNK	12599	No	0.0083	0	0.00666667	0	0	0	0.01	0.004329	0.296138	0.573498	(50,100]
YNL282W	14	107687	108274	1	588	78	1	1	1	0	0	2	3	CNK	12599	Yes	0.0078	0.01	0.00333333	0.005	0	0	0.01	0.00510204	0.904552	0.711884	(50,100]
YNL283C	14	105184	106695	-1	1512	90	0	0	0	0	2	0	1	CNK	12599	No	0.009	0	0	0	0	0.00666667	0	0.000661376	-1.00178	0.268592	(50,100]
YNL284C	14	103134	104102	-1	969	66	0	1	0	0	0	0	0	CNK	12599	No	0.0066	0	0.00333333	0	0	0	0	0	-0.641778	0.344845	(50,100]
YNL285W	14	96173	96544	1	372	97	0	1	0	0	0	0	1	CNK	12599	No	0.0097	0	0.00333333	0	0	0	0	0.00268817	0.302397	0.575028	(50,100]
YNL286W	14	95223	96080	1	858	105	0	0	0	0	0	0	2	CNK	12599	No	0.0105	0	0	0	0	0	0	0.002331	-0.0579844	0.485508	(100,150]
YNL287W	14	91994	94801	1	2808	90	0	1	0	0	0	0	1	CNK	12599	No	0.009	0	0.00333333	0	0	0	0	0.000356125	-2.36734	0.0856975	(50,100]
YNL288W	14	90303	91424	1	1122	94	0	0	0	0	0	0	2	CNK	12599	No	0.0094	0	0	0	0	0	0	0.00178253	-0.364637	0.409838	(50,100]
YNL289W	14	87897	88736	1	840	95	0	0	0	0	0	0	1	CNK	12599	No	0.0095	0	0	0	0	0	0	0.00119048	-0.271987	0.432419	(50,100]
YNL290W	14	86218	87240	1	1023	80	0	1	0	1	2	1	0	CNK	12599	Yes	0.008	0	0.00333333	0	0.01	0.00666667	0.005	0	-0.785278	0.313184	(50,100]
YNL291C	14	84169	85815	-1	1647	78	0	1	0	0	0	0	0	CNK	12599	No	0.0078	0	0.00333333	0	0	0	0	0	-1.34682	0.206391	(50,100]
YNL292W	14	82806	84017	1	1212	88	0	0	0	0	0	0	0	CNK	12599	No	0.0088	0	0	0	0	0	0	0	-0.894468	0.290189	(50,100]
YNL293W	14	80640	82541	1	1902	88	0	3	0	0	0	0	3	CNK	12599	No	0.0088	0	0.01	0	0	0	0	0.00157729	-1.02184	0.264668	(50,100]
YNL294C	14	78659	80260	-1	1602	85	0	3	0	0	0	0	0	CNK	12599	No	0.0085	0	0.01	0	0	0	0	0	-1.30002	0.214161	(50,100]
YNL295W	14	76946	78520	1	1575	80	0	1	0	0	0	0	2	CNK	12599	No	0.008	0	0.00333333	0	0	0	0	0.00126984	-0.86573	0.296144	(50,100]
YNL296W	14	76273	76587	1	315	76	0	0	0	1	2	1	0	CNK	12599	No	0.0076	0	0	0	0.01	0.00666667	0.005	0	-0.0490435	0.487742	(50,100]
YNL297C	14	71673	76583	-1	4911	83	1	2	1	0	1	0	0	CNK	12599	No	0.0083	0.01	0.00666667	0.005	0	0.00333333	0	0	-4.21274	0.0145898	(50,100]
YNL298W	14	68915	71443	1	2529	112	0	1	0	1	1	2	1	CNK	12599	No	0.0112	0	0.00333333	0	0.01	0.00333333	0.01	0.000395413	-2.2496	0.0953837	(100,150]
YNL299W	14	66517	68445	1	1929	141	0	0	0	0	4	0	2	CNK	12599	No	0.0141	0	0	0	0	0.0133333	0	0.00103681	-1.2475	0.223134	(100,150]
YNL300W	14	65744	66052	1	309	129	0	0	0	0	0	1	1	CNK	12599	No	0.0129	0	0	0	0	0	0.005	0.00323625	0.312664	0.577535	(100,150]
YNL301C	14	63570	64562	-1	993	66	0	1	0	0	2	1	3	CNK	12599	No	0.0066	0	0.00333333	0	0	0.00666667	0.005	0.00302115	-0.0793733	0.480167	(50,100]
YNL302C	14	61958	62943	-1	986	44	0	0	0	0	0	0	0	CNK	12599	No	0.0044	0	0	0	0	0	0	0	-0.659456	0.340862	[0,50]
YNL303W	14	61510	61857	1	348	43	2	2	2	0	0	0	0	CNK	12599	No	0.0043	0.02	0.00666667	0.01	0	0	0	0	1.06047	0.742781	[0,50]
YNL304W	14	60297	61550	1	1254	51	0	3	0	0	0	2	2	CNK	12599	No	0.0051	0	0.01	0	0	0	0.01	0.0015949	-0.687584	0.334571	(50,100]
YNL305C	14	58898	59791	-1	894	63	0	1	0	0	0	0	0	CNK	12599	No	0.0063	0	0.00333333	0	0	0	0	0	-0.563787	0.362672	(50,100]
YNL306W	14	58155	58808	1	654	70	0	0	0	0	0	0	0	CNK	12599	Yes	0.007	0	0	0	0	0	0	0	-0.314216	0.422086	(50,100]
YNL307C	14	56446	57573	-1	1128	68	0	0	0	0	0	0	0	CNK	12599	No	0.0068	0	0	0	0	0	0	0	-0.807118	0.308505	(50,100]
YNL308C	14	54122	55897	-1	1776	69	0	0	0	0	0	0	0	CNK	12599	Yes	0.0069	0	0	0	0	0	0	0	-1.48096	0.185282	(50,100]
YNL309W	14	52662	53924	1	1263	57	0	0	0	0	0	0	0	CNK	12599	No	0.0057	0	0	0	0	0	0	0	-0.947502	0.279387	(50,100]
YNL310C	14	51907	52431	-1	525	52	0	0	0	2	2	2	0	CNK	12599	No	0.0052	0	0	0	0.02	0.00666667	0.01	0	-0.354765	0.412227	(50,100]
YNL311C	14	49397	51688	-1	2292	51	0	2	0	0	1	0	0	CNK	12599	No	0.0051	0	0.00666667	0	0	0.00333333	0	0	-2.01754	0.117374	(50,100]
YNL312W	14	48287	49216	1	930	62	0	0	0	1	1	1	0	CNK	12599	Yes	0.0062	0	0	0	0.01	0.00333333	0.005	0	-0.688569	0.334351	(50,100]
YNL313C	14	45308	48022	-1	2715	93	0	0	0	0	0	0	2	CNK	12599	Yes	0.0093	0	0	0	0	0	0	0.000736648	-2.08242	0.110817	(50,100]
YNL314W	14	44447	45214	1	768	96	0	1	0	0	0	0	0	CNK	12599	No	0.0096	0	0.00333333	0	0	0	0	0	-0.432762	0.393467	(50,100]
YNL315C	14	43324	44280	-1	957	91	1	1	1	0	0	0	0	CNK	12599	No	0.0091	0.01	0.00333333	0.005	0	0	0	0	-0.101057	0.474757	(50,100]
YNL316C	14	42071	43075	-1	1005	97	0	0	0	0	0	0	0	CNK	12599	No	0.0097	0	0	0	0	0	0	0	-0.679213	0.336437	(50,100]
YNL317W	14	40619	42016	1	1398	77	0	0	0	0	0	0	0	CNK	12599	Yes	0.0077	0	0	0	0	0	0	0	-1.08789	0.252017	(50,100]
YNL318C	14	38707	40329	-1	1623	80	0	0	0	0	0	0	2	CNK	12599	No	0.008	0	0	0	0	0	0	0.00123229	-0.917844	0.285397	(50,100]
YNL319W	14	38642	39082	1	441	80	0	0	0	0	0	0	0	CNK	12599	No	0.008	0	0	0	0	0	0	0	-0.0927216	0.476836	(50,100]
YNL320W	14	37700	38554	1	855	68	0	2	0	0	0	0	0	CNK	12599	No	0.0068	0	0.00666667	0	0	0	0	0	-0.523231	0.372097	(50,100]
YNL321W	14	34696	37422	1	2727	90	0	1	0	1	2	1	0	CNK	12599	No	0.009	0	0.00333333	0	0.01	0.00666667	0.005	0	-2.55723	0.0719422	(50,100]
YNL322C	14	33294	34235	-1	942	87	1	1	1	0	0	0	1	CNK	12599	No	0.0087	0.01	0.00333333	0.005	0	0	0	0.00106157	0.142637	0.535599	(50,100]
YNL324W	14	31050	31445	1	396	80	0	0	0	0	0	0	0	CNK	12599	No	0.008	0	0	0	0	0	0	0	-0.045927	0.48852	(50,100]
YNL325C	14	28739	31378	-1	2640	95	0	0	0	0	1	1	1	CNK	12599	No	0.0095	0	0	0	0	0.00333333	0.005	0.000378788	-2.27866	0.0929061	(50,100]
YNL326C	14	27337	28347	-1	1011	109	1	1	1	0	0	0	0	CNK	12599	No	0.0109	0.01	0.00333333	0.005	0	0	0	0	-0.157211	0.460778	(100,150]
YNL327W	14	24048	27173	1	3126	109	0	0	0	0	0	0	0	CNK	12599	No	0.0109	0	0	0	0	0	0	0	-2.8848	0.0529103	(100,150]
YNL328C	14	22834	23274	-1	441	103	0	0	0	0	0	0	2	CNK	12599	No	0.0103	0	0	0	0	0	0	0.00453515	0.504743	0.623573	(100,150]
YNL329C	14	19541	22633	-1	3093	112	0	0	0	0	0	0	1	CNK	12599	No	0.0112	0	0	0	0	0	0	0.000323311	-2.66562	0.0650325	(100,150]
YNL330C	14	18001	19302	-1	1302	99	0	0	0	0	0	0	1	CNK	12599	No	0.0099	0	0	0	0	0	0	0.000768049	-0.777153	0.314934	(50,100]
YNL331C	14	16118	17248	-1	1131	74	0	0	0	0	1	0	2	CNK	12599	No	0.0074	0	0	0	0	0.00333333	0	0.00176835	-0.374826	0.407375	(50,100]
YNL332W	14	14832	15854	1	1023	66	0	0	0	1	1	1	0	CNK	12599	No	0.0066	0	0	0	0.01	0.00333333	0.005	0	-0.785278	0.313184	(50,100]
YNL333W	14	13267	14163	1	897	50	1	1	2	0	1	0	1	CNK	12599	No	0.005	0.01	0.00333333	0.01	0	0.00333333	0	0.00111483	0.43834	0.607863	[0,50]
YNL334C	14	12208	12876	-1	669	55	0	0	1	0	0	0	1	CNK	12599	No	0.0055	0	0	0.005	0	0	0	0.00149477	0.169444	0.54226	(50,100]
YNL335W	14	11452	12129	1	678	51	0	2	0	0	0	0	1	CNK	12599	No	0.0051	0	0.00666667	0	0	0	0	0.00147493	-0.0868664	0.478297	(50,100]
YNL336W	14	8330	9475	1	1146	44	0	0	0	0	0	0	0	CNK	12599	No	0.0044	0	0	0	0	0	0	0	-0.825836	0.304526	[0,50]
YNL337W	14	7165	7419	1	255	36	0	0	0	0	0	0	1	CNK	12599	No	0.0036	0	0	0	0	0	0	0.00392157	0.496303	0.62159	[0,50]
YNL338W	14	6561	6719	1	159	43	0	0	0	0	0	0	0	CNK	12599	No	0.0043	0	0	0	0	0	0	0	0.200524	0.549964	[0,50]
YNL339C	14	371	6098	-1	5728	37	0	0	0	0	0	0	0	CNK	12599	No	0.0037	0	0	0	0	0	0	0	-5.59056	0.00371905	[0,50]
YNL339W-A	14	1517	2092	1	576	34	0	0	0	0	0	0	0	CNK	12599	No	0.0034	0	0	0	0	0	0	0	-0.233105	0.441986	[0,50]
YNL339W-B	14	734	1216	1	483	36	0	0	0	0	0	0	0	CNK	12599	No	0.0036	0	0	0	0	0	0	0	-0.136396	0.465954	[0,50]
YNR001C	14	629622	631061	-1	1440	49	0	0	0	0	0	0	1	CNK	12599	No	0.0049	0	0	0	0	0	0	0.000694444	-0.924967	0.283947	[0,50]
YNR001W-A	14	631263	631481	1	219	59	0	0	0	1	1	1	0	CNK	12599	No	0.0059	0	0	0	0.01	0.00333333	0.005	0	0.0507848	0.512693	(50,100]
YNR002C	14	633008	633856	-1	849	69	0	1	0	0	2	0	4	CNK	12599	No	0.0069	0	0.00333333	0	0	0.00666667	0	0.00471143	0.422636	0.604114	(50,100]
YNR003C	14	634344	635297	-1	954	60	0	0	0	2	4	2	0	CNK	12599	Yes	0.006	0	0	0	0.02	0.0133333	0.01	0	-0.800873	0.309839	(50,100]
YNR003W-A	14	634420	634518	1	99	62	1	3	1	0	0	0	0	CNK	12599	No	0.0062	0.01	0.01	0.005	0	0	0	0	0.791159	0.68808	(50,100]
YNR004W	14	635943	636383	1	441	71	0	0	0	0	0	0	0	CNK	12599	No	0.0071	0	0	0	0	0	0	0	-0.0927216	0.476836	(50,100]
YNR005C	14	636931	637335	-1	405	55	0	0	0	0	0	0	0	CNK	12599	No	0.0055	0	0	0	0	0	0	0	-0.0552859	0.486182	(50,100]
YNR006W	14	636986	638854	1	1869	55	0	0	0	0	0	0	0	CNK	12599	No	0.0055	0	0	0	0	0	0	0	-1.57767	0.171126	(50,100]
YNR007C	14	639182	640114	-1	933	51	0	0	1	0	0	0	1	CNK	12599	No	0.0051	0	0	0.005	0	0	0	0.00107181	-0.129857	0.467581	(50,100]
YNR008W	14	640396	642381	1	1986	52	0	1	0	0	0	0	1	CNK	12599	No	0.0052	0	0.00333333	0	0	0	0	0.000503525	-1.50392	0.181841	(50,100]
YNR009W	14	642690	643439	1	750	64	0	0	1	0	0	0	1	CNK	12599	No	0.0064	0	0	0.005	0	0	0	0.00133333	0.0757581	0.51893	(50,100]
YNR010W	14	643744	644193	1	450	62	0	0	0	0	0	0	0	CNK	12599	No	0.0062	0	0	0	0	0	0	0	-0.10208	0.474502	(50,100]
YNR011C	14	644320	646950	-1	2631	63	0	0	0	0	0	0	0	CNK	12599	Yes	0.0063	0	0	0	0	0	0	0	-2.37006	0.0854847	(50,100]
YNR012W	14	647432	648937	1	1506	43	0	0	0	0	0	1	1	CNK	12599	No	0.0043	0	0	0	0	0	0.005	0.000664011	-1.08273	0.25299	[0,50]
YNR013C	14	649028	651712	-1	2685	69	1	1	1	0	1	0	1	CNK	12599	No	0.0069	0.01	0.00333333	0.005	0	0.00333333	0	0.000372439	-1.71023	0.153133	(50,100]
YNR014W	14	652465	653103	1	639	67	2	5	2	0	0	0	1	CNK	12599	No	0.0067	0.02	0.0166667	0.01	0	0	0	0.00156495	1.01545	0.734084	(50,100]
YNR015W	14	653387	654541	1	1155	54	0	0	0	0	0	0	1	CNK	12599	No	0.0054	0	0	0	0	0	0	0.000865801	-0.618565	0.350108	(50,100]
YNR016C	14	654673	661374	-1	6702	48	0	0	0	0	0	0	0	CNK	12599	Yes	0.0048	0	0	0	0	0	0	0	-6.6034	0.00135391	[0,50]
YNR017W	14	662913	663581	1	669	63	0	0	0	0	4	0	0	CNK	12599	No	0.0063	0	0	0	0	0.0133333	0	0	-0.329814	0.418286	(50,100]
YNR018W	14	664270	664944	1	675	51	0	2	1	0	0	0	2	CNK	12599	No	0.0051	0	0.00666667	0.005	0	0	0	0.00296296	0.415117	0.602314	(50,100]
YNR019W	14	665339	667267	1	1929	41	1	1	1	0	0	0	2	CNK	12599	No	0.0041	0.01	0.00333333	0.005	0	0	0	0.00103681	-0.719255	0.327557	[0,50]
YNR020C	14	667410	668222	-1	813	44	0	0	0	0	0	0	0	CNK	12599	No	0.0044	0	0	0	0	0	0	0	-0.479557	0.382357	[0,50]
YNR021W	14	668377	669591	1	1215	46	0	0	0	0	0	0	0	CNK	12599	No	0.0046	0	0	0	0	0	0	0	-0.897588	0.289546	[0,50]
YNR022C	14	669774	670193	-1	420	42	0	0	0	0	0	0	0	CNK	12599	No	0.0042	0	0	0	0	0	0	0	-0.0708841	0.482286	[0,50]
YNR023W	14	670418	672118	1	1701	43	0	0	0	0	0	0	0	CNK	12599	No	0.0043	0	0	0	0	0	0	0	-1.40297	0.197345	[0,50]
YNR024W	14	672409	672969	1	561	41	0	0	0	0	0	0	0	CNK	12599	No	0.0041	0	0	0	0	0	0	0	-0.217507	0.445837	[0,50]
YNR025C	14	672702	673061	-1	360	42	0	0	0	0	0	0	0	CNK	12599	No	0.0042	0	0	0	0	0	0	0	-0.00849136	0.497877	[0,50]
YNR026C	14	673274	674689	-1	1416	42	0	0	0	0	0	0	0	CNK	12599	No	0.0042	0	0	0	0	0	0	0	-1.1066	0.248505	[0,50]
YNR027W	14	674923	675876	1	954	49	0	0	0	0	0	0	1	CNK	12599	No	0.0049	0	0	0	0	0	0	0.00104822	-0.398865	0.401585	[0,50]
YNR028W	14	676177	677103	1	927	51	0	0	0	0	0	0	0	CNK	12599	No	0.0051	0	0	0	0	0	0	0	-0.598103	0.354778	(50,100]
YNR029C	14	677199	678488	-1	1290	55	0	0	0	0	0	0	0	CNK	12599	No	0.0055	0	0	0	0	0	0	0	-0.975579	0.27377	(50,100]
YNR030W	14	678799	680454	1	1656	64	0	0	0	0	0	0	0	CNK	12599	No	0.0064	0	0	0	0	0	0	0	-1.35617	0.204863	(50,100]
YNR031C	14	680694	685433	-1	4740	46	0	0	1	0	0	0	4	CNK	12599	No	0.0046	0	0	0.005	0	0	0	0.000843882	-3.60427	0.0264867	[0,50]
YNR032C-A	14	687243	687464	-1	222	55	0	0	0	1	1	1	0	CNK	12599	No	0.0055	0	0	0	0.01	0.00333333	0.005	0	0.0476652	0.511914	(50,100]
YNR032W	14	686010	687116	1	1107	51	0	0	0	1	1	1	1	CNK	12599	No	0.0051	0	0	0	0.01	0.00333333	0.005	0.000903342	-0.653799	0.342134	(50,100]
YNR033W	14	687635	689998	1	2364	55	0	0	0	0	0	0	0	CNK	12599	No	0.0055	0	0	0	0	0	0	0	-2.09241	0.109837	(50,100]
YNR034W	14	690321	691286	1	966	58	0	0	2	0	0	1	3	CNK	12599	No	0.0058	0	0	0.01	0	0	0.005	0.00310559	0.445227	0.609504	(50,100]
YNR034W-A	14	692561	692857	1	297	34	0	0	0	0	0	0	0	CNK	12599	No	0.0034	0	0	0	0	0	0	0	0.057021	0.514251	[0,50]
YNR035C	14	693019	694047	-1	1029	37	0	0	0	0	0	0	0	CNK	12599	Yes	0.0037	0	0	0	0	0	0	0	-0.70417	0.330888	[0,50]
YNR036C	14	694361	694822	-1	462	34	0	4	0	0	0	0	0	CNK	12599	No	0.0034	0	0.0133333	0	0	0	0	0	-0.114559	0.471392	[0,50]
YNR037C	14	695052	695327	-1	276	36	0	0	0	4	4	4	0	CNK	12599	No	0.0036	0	0	0	0.04	0.0133333	0.02	0	-0.270528	0.432777	[0,50]
YNR038W	14	695595	697484	1	1890	41	0	0	0	0	0	0	0	CNK	12599	Yes	0.0041	0	0	0	0	0	0	0	-1.59951	0.168051	[0,50]
YNR039C	14	697614	699431	-1	1818	58	0	0	0	0	0	0	0	CNK	12599	No	0.0058	0	0	0	0	0	0	0	-1.52463	0.17878	(50,100]
YNR040W	14	699690	700460	1	771	70	0	0	0	0	0	0	2	CNK	12599	No	0.007	0	0	0	0	0	0	0.00259403	0.0478909	0.51197	(50,100]
YNR041C	14	700541	701659	-1	1119	55	0	0	0	0	1	0	0	CNK	12599	No	0.0055	0	0	0	0	0.00333333	0	0	-0.797759	0.310505	(50,100]
YNR042W	14	701238	701666	1	429	48	0	0	0	0	0	0	0	CNK	12599	No	0.0048	0	0	0	0	0	0	0	-0.080243	0.47995	[0,50]
YNR043W	14	701895	703085	1	1191	49	0	0	0	0	0	0	0	CNK	12599	Yes	0.0049	0	0	0	0	0	0	0	-0.872631	0.294707	[0,50]
YNR044W	14	703699	705876	1	2178	36	0	0	0	0	0	0	2	CNK	12599	No	0.0036	0	0	0	0	0	0	0.000918274	-1.51337	0.18044	[0,50]
YNR045W	14	706139	707608	1	1470	24	0	0	0	1	1	1	0	CNK	12599	No	0.0024	0	0	0	0.01	0.00333333	0.005	0	-1.2501	0.222682	[0,50]
YNR046W	14	707788	708195	1	408	20	0	1	0	0	2	1	1	CNK	12599	No	0.002	0	0.00333333	0	0	0.00666667	0.005	0.00245098	0.163722	0.540839	[0,50]
YNR047W	14	708523	711204	1	2682	21	0	2	1	0	0	0	2	CNK	12599	No	0.0021	0	0.00666667	0.005	0	0	0	0.000745712	-1.80179	0.141634	[0,50]
YNR048W	14	711630	712811	1	1182	33	0	0	0	0	0	0	0	CNK	12599	No	0.0033	0	0	0	0	0	0	0	-0.863272	0.296656	[0,50]
YNR049C	14	713023	713655	-1	633	37	0	0	0	0	0	0	0	CNK	12599	No	0.0037	0	0	0	0	0	0	0	-0.292378	0.427422	[0,50]
YNR050C	14	714048	715388	-1	1341	39	1	2	2	0	0	0	2	CNK	12599	No	0.0039	0.01	0.00666667	0.01	0	0	0	0.00149142	0.16461	0.54106	[0,50]
YNR051C	14	716780	718327	-1	1548	55	0	0	0	0	0	0	1	CNK	12599	No	0.0055	0	0	0	0	0	0	0.000645995	-1.04011	0.261128	(50,100]
YNR052C	14	719346	720647	-1	1302	66	0	0	0	0	0	2	2	CNK	12599	No	0.0066	0	0	0	0	0	0.01	0.0015361	-0.740942	0.322798	(50,100]
YNR053C	14	721120	723112	-1	1993	49	0	0	0	0	0	0	0	CNK	12599	Yes	0.0049	0	0	0	0	0	0	0	-1.70661	0.153603	[0,50]
YNR054C	14	723356	724306	-1	951	48	0	0	0	0	0	0	1	CNK	12599	Yes	0.0048	0	0	0	0	0	0	0.00105152	-0.395552	0.402381	[0,50]
YNR055C	14	728426	730186	-1	1761	43	0	0	0	0	0	0	2	CNK	12599	No	0.0043	0	0	0	0	0	0	0.00113572	-1.067	0.255973	[0,50]
YNR056C	14	731618	733303	-1	1686	57	0	0	0	0	0	0	3	CNK	12599	No	0.0057	0	0	0	0	0	0	0.00177936	-0.785395	0.313158	(50,100]
YNR057C	14	733356	734069	-1	714	42	0	0	1	0	0	0	4	CNK	12599	No	0.0042	0	0	0.005	0	0	0	0.00560224	0.860984	0.702866	[0,50]
YNR058W	14	734291	735733	1	1443	42	0	0	0	0	0	0	0	CNK	12599	No	0.0042	0	0	0	0	0	0	0	-1.13468	0.243298	[0,50]
YNR059W	14	736803	738545	1	1743	57	0	3	0	0	1	1	2	CNK	12599	No	0.0057	0	0.01	0	0	0.00333333	0.005	0.00114745	-1.13495	0.24325	(50,100]
YNR060W	14	739951	742110	1	2160	51	0	0	0	0	0	0	0	CNK	12599	No	0.0051	0	0	0	0	0	0	0	-1.88027	0.132357	(50,100]
YNR061C	14	742881	743540	-1	660	35	0	0	0	0	0	0	0	CNK	12599	No	0.0035	0	0	0	0	0	0	0	-0.320455	0.420565	[0,50]
YNR062C	14	744360	745343	-1	984	31	0	0	0	0	0	0	0	CNK	12599	No	0.0031	0	0	0	0	0	0	0	-0.657376	0.341329	[0,50]
YNR063W	14	746943	748766	1	1824	30	0	0	0	0	0	0	1	CNK	12599	No	0.003	0	0	0	0	0	0	0.000548246	-1.33284	0.208689	[0,50]
YNR064C	14	749136	750008	-1	873	35	0	2	0	0	0	0	1	CNK	12599	No	0.0035	0	0.00666667	0	0	0	0	0.00114548	-0.308939	0.423374	[0,50]
YNR065C	14	750350	753700	-1	3351	40	0	0	0	0	2	0	0	CNK	12599	No	0.004	0	0	0	0	0.00666667	0	0	-3.11877	0.0423396	[0,50]
YNR066C	14	753725	755035	-1	1311	45	0	1	0	0	0	0	1	CNK	12599	No	0.0045	0	0.00333333	0	0	0	0	0.000762777	-0.786821	0.312852	[0,50]
YNR067C	14	755746	759099	-1	3354	60	0	0	0	0	0	0	4	CNK	12599	No	0.006	0	0	0	0	0	0	0.00119261	-2.38836	0.0840646	(50,100]
YNR068C	14	760067	760885	-1	819	47	0	0	0	0	0	0	0	CNK	12599	No	0.0047	0	0	0	0	0	0	0	-0.485796	0.380884	[0,50]
YNR069C	14	761123	762592	-1	1470	44	0	0	0	0	0	0	0	CNK	12599	No	0.0044	0	0	0	0	0	0	0	-1.16276	0.238167	[0,50]
YNR070W	14	765375	769376	1	4002	50	0	1	0	0	0	0	2	CNK	12599	No	0.005	0	0.00333333	0	0	0	0	0.00049975	-3.43462	0.0312308	[0,50]
YNR071C	14	770440	771468	-1	1029	61	0	1	0	0	0	0	1	CNK	12599	No	0.0061	0	0.00333333	0	0	0	0	0.000971817	-0.481331	0.381938	(50,100]
YNR072W	14	772657	774351	1	1695	61	0	0	0	0	0	0	0	CNK	12599	No	0.0061	0	0	0	0	0	0	0	-1.39673	0.198336	(50,100]
YNR073C	14	774792	776300	-1	1509	56	0	0	0	0	0	0	0	CNK	12599	No	0.0056	0	0	0	0	0	0	0	-1.20331	0.230887	(50,100]
YNR074C	14	777602	778738	-1	1137	50	0	2	0	0	0	0	1	CNK	12599	No	0.005	0	0.00666667	0	0	0	0	0.000879507	-0.599045	0.354562	[0,50]
YNR075C-A	14	781511	781603	-1	93	56	0	0	0	0	0	0	0	CNK	12599	No	0.0056	0	0	0	0	0	0	0	0.269156	0.566886	(50,100]
YNR075W	14	779916	781040	1	1125	58	0	0	0	0	0	0	0	CNK	12599	No	0.0058	0	0	0	0	0	0	0	-0.803999	0.309171	(50,100]
YNR076W	14	781918	782280	1	363	46	0	0	0	0	0	0	0	CNK	12599	No	0.0046	0	0	0	0	0	0	0	-0.011611	0.497097	[0,50]
YNR077C	14	783287	783541	-1	255	40	3	5	3	0	0	0	0	CNK	12599	No	0.004	0.03	0.0166667	0.015	0	0	0	0	1.68542	0.843621	[0,50]
YOL001W	15	325249	326130	1	882	48	0	0	0	0	0	0	0	CNK	12599	No	0.0048	0	0	0	0	0	0	0	-0.551308	0.365561	[0,50]
YOL002C	15	323411	324364	-1	954	60	0	0	0	0	1	0	0	CNK	12599	No	0.006	0	0	0	0	0.00333333	0	0	-0.626179	0.348377	(50,100]
YOL003C	15	321858	322994	-1	1137	67	1	2	1	2	2	2	0	CNK	12599	No	0.0067	0.01	0.00666667	0.005	0.02	0.00666667	0.01	0	-0.462929	0.386291	(50,100]
YOL004W	15	316938	321548	1	4611	60	0	0	0	0	2	0	0	CNK	12599	No	0.006	0	0	0	0	0.00666667	0	0	-4.42902	0.0117857	(50,100]
YOL005C	15	315813	316175	-1	363	63	0	0	0	1	1	1	0	CNK	12599	Yes	0.0063	0	0	0	0.01	0.00333333	0.005	0	-0.0989577	0.475281	(50,100]
YOL006C	15	313078	315387	-1	2310	73	0	0	0	0	0	0	0	CNK	12599	No	0.0073	0	0	0	0	0	0	0	-2.03626	0.115449	(50,100]
YOL007C	15	311342	312367	-1	1026	73	0	0	0	0	0	1	1	CNK	12599	No	0.0073	0	0	0	0	0	0.005	0.000974659	-0.565392	0.362301	(50,100]
YOL008W	15	310312	310935	1	624	79	0	0	0	0	0	0	0	CNK	12599	No	0.0079	0	0	0	0	0	0	0	-0.283019	0.429714	(50,100]
YOL009C	15	309324	310139	-1	816	93	0	0	0	0	0	0	0	CNK	12599	No	0.0093	0	0	0	0	0	0	0	-0.482676	0.38162	(50,100]
YOL010W	15	307938	309041	1	1104	93	0	0	0	0	0	0	0	CNK	12599	Yes	0.0093	0	0	0	0	0	0	0	-0.782161	0.313854	(50,100]
YOL011W	15	305349	307409	1	2061	81	0	0	0	0	0	0	1	CNK	12599	No	0.0081	0	0	0	0	0	0	0.000485201	-1.58299	0.170373	(50,100]
YOL012C	15	303579	303983	-1	405	65	0	0	0	0	0	0	0	CNK	12599	No	0.0065	0	0	0	0	0	0	0	-0.0552859	0.486182	(50,100]
YOL013C	15	301380	303035	-1	1656	66	0	0	0	0	1	0	0	CNK	12599	No	0.0066	0	0	0	0	0.00333333	0	0	-1.35617	0.204863	(50,100]
YOL013W-A	15	301047	301238	1	192	68	0	0	0	1	1	1	0	CNK	12599	No	0.0068	0	0	0	0.01	0.00333333	0.005	0	0.0788616	0.519705	(50,100]
YOL013W-B	15	300690	300980	1	291	67	0	0	0	0	1	0	0	CNK	12599	No	0.0067	0	0	0	0	0.00333333	0	0	0.0632603	0.51581	(50,100]
YOL014W	15	299693	300067	1	375	70	0	0	1	0	0	0	1	CNK	12599	No	0.007	0	0	0.005	0	0	0	0.00266667	0.543807	0.632698	(50,100]
YOL015W	15	297078	298838	1	1761	78	0	0	0	0	0	0	1	CNK	12599	No	0.0078	0	0	0	0	0	0	0.000567859	-1.26618	0.219911	(50,100]
YOL016C	15	294777	296120	-1	1344	81	0	0	0	0	0	0	0	CNK	12599	No	0.0081	0	0	0	0	0	0	0	-1.03173	0.262748	(50,100]
YOL017W	15	292529	294673	1	2145	78	0	0	0	0	0	0	3	CNK	12599	No	0.0078	0	0	0	0	0	0	0.0013986	-1.285	0.2167	(50,100]
YOL018C	15	290881	292074	-1	1194	86	0	1	0	0	0	0	0	CNK	12599	No	0.0086	0	0.00333333	0	0	0	0	0	-0.87575	0.294059	(50,100]
YOL019W	15	288898	290553	1	1656	80	0	0	0	0	0	0	2	CNK	12599	No	0.008	0	0	0	0	0	0	0.00120773	-0.953598	0.278162	(50,100]
YOL019W-A	15	288420	288572	1	153	75	0	0	1	0	0	0	0	CNK	12599	No	0.0075	0	0	0.005	0	0	0	0	0.452553	0.611246	(50,100]
YOL020W	15	286172	287950	1	1779	81	0	3	0	1	2	1	0	CNK	12599	No	0.0081	0	0.01	0	0.01	0.00666667	0.005	0	-1.57143	0.172013	(50,100]
YOL021C	15	282421	285426	-1	3006	57	0	0	0	0	1	0	2	CNK	12599	Yes	0.0057	0	0	0	0	0.00333333	0	0.000665336	-2.3892	0.0839997	(50,100]
YOL022C	15	280272	281498	-1	1227	70	0	1	0	0	0	0	0	CNK	12599	No	0.007	0	0.00333333	0	0	0	0	0	-0.910066	0.286986	(50,100]
YOL023W	15	278056	280086	1	2031	77	0	0	0	0	0	0	0	CNK	12599	No	0.0077	0	0	0	0	0	0	0	-1.74613	0.148536	(50,100]
YOL024W	15	277086	277604	1	519	88	0	0	0	0	0	0	0	CNK	12599	No	0.0088	0	0	0	0	0	0	0	-0.173832	0.456651	(50,100]
YOL025W	15	274957	276939	1	1983	75	0	0	0	0	0	0	1	CNK	12599	No	0.0075	0	0	0	0	0	0	0.000504286	-1.50076	0.182312	(50,100]
YOL026C	15	274012	274353	-1	342	79	0	0	0	0	0	0	0	CNK	12599	Yes	0.0079	0	0	0	0	0	0	0	0.0102265	0.502557	(50,100]
YOL027C	15	272003	273724	-1	1722	75	0	0	0	0	1	0	0	CNK	12599	No	0.0075	0	0	0	0	0.00333333	0	0	-1.42481	0.193909	(50,100]
YOL028C	15	270633	271370	-1	738	75	0	0	1	0	0	0	1	CNK	12599	No	0.0075	0	0	0.005	0	0	0	0.00135501	0.0895065	0.522362	(50,100]
YOL029C	15	269815	270420	-1	606	75	0	0	0	0	0	0	0	CNK	12599	No	0.0075	0	0	0	0	0	0	0	-0.264302	0.434307	(50,100]
YOL030W	15	268187	269641	1	1455	95	0	0	0	0	0	0	0	CNK	12599	No	0.0095	0	0	0	0	0	0	0	-1.14716	0.241008	(50,100]
YOL031C	15	266264	267529	-1	1266	76	0	2	0	0	0	0	1	CNK	12599	No	0.0076	0	0.00666667	0	0	0	0	0.000789889	-0.738438	0.323346	(50,100]
YOL032W	15	265429	266169	1	741	82	0	1	0	0	0	0	0	CNK	12599	No	0.0082	0	0.00333333	0	0	0	0	0	-0.404685	0.400187	(50,100]
YOL033W	15	263475	265085	1	1611	92	0	0	0	0	1	0	2	CNK	12599	No	0.0092	0	0	0	0	0.00333333	0	0.00124146	-0.904828	0.288059	(50,100]
YOL034W	15	259923	263204	1	3282	66	0	0	0	0	0	0	1	CNK	12599	No	0.0066	0	0	0	0	0	0	0.000304692	-2.86325	0.0540003	(50,100]
YOL035C	15	258803	259105	-1	303	60	0	0	1	0	0	0	1	CNK	12599	No	0.006	0	0	0.005	0	0	0	0.00330033	0.655792	0.658314	(50,100]
YOL036W	15	256745	259030	1	2286	72	0	0	0	1	1	1	0	CNK	12599	No	0.0072	0	0	0	0.01	0.00333333	0.005	0	-2.09864	0.109229	(50,100]
YOL037C	15	256666	257019	-1	354	74	0	0	0	0	0	0	0	CNK	12599	No	0.0074	0	0	0	0	0	0	0	-0.00225209	0.499437	(50,100]
YOL038C-A	15	254926	255021	-1	96	95	0	1	0	0	0	0	0	CNK	12599	No	0.0095	0	0.00333333	0	0	0	0	0	0.266037	0.56612	(50,100]
YOL038W	15	255337	256101	1	765	94	0	1	0	1	1	1	1	CNK	12599	Yes	0.0094	0	0.00333333	0	0.01	0.00333333	0.005	0.00130719	-0.274507	0.431801	(50,100]
YOL039W	15	254297	254617	1	321	99	0	0	0	0	0	0	0	CNK	12599	No	0.0099	0	0	0	0	0	0	0	0.0320639	0.508015	(50,100]
YOL040C	15	253149	253577	-1	429	93	0	0	0	0	0	0	0	CNK	12599	Yes	0.0093	0	0	0	0	0	0	0	-0.080243	0.47995	(50,100]
YOL041C	15	251267	252646	-1	1380	79	0	0	0	0	1	1	1	CNK	12599	No	0.0079	0	0	0	0	0.00333333	0.005	0.000724638	-0.948153	0.279256	(50,100]
YOL042W	15	249825	250916	1	1092	60	0	0	0	0	1	0	0	CNK	12599	No	0.006	0	0	0	0	0.00333333	0	0	-0.769683	0.316548	(50,100]
YOL043C	15	248392	249534	-1	1143	57	0	0	0	0	0	0	0	CNK	12599	No	0.0057	0	0	0	0	0	0	0	-0.822717	0.305187	(50,100]
YOL044W	15	247150	248301	1	1152	66	0	0	0	0	0	0	0	CNK	12599	No	0.0066	0	0	0	0	0	0	0	-0.832076	0.303206	(50,100]
YOL045W	15	243497	246802	1	3306	54	0	0	0	0	0	0	0	CNK	12599	No	0.0054	0	0	0	0	0	0	0	-3.07197	0.0442782	(50,100]
YOL046C	15	243466	244140	-1	675	54	0	0	0	0	0	0	0	CNK	12599	No	0.0054	0	0	0	0	0	0	0	-0.336053	0.416769	(50,100]
YOL047C	15	241614	242747	-1	1134	51	0	0	0	0	0	0	0	CNK	12599	No	0.0051	0	0	0	0	0	0	0	-0.813358	0.307175	(50,100]
YOL048C	15	240204	241310	-1	1107	60	0	0	0	0	1	0	1	CNK	12599	No	0.006	0	0	0	0	0.00333333	0	0.000903342	-0.566452	0.362056	(50,100]
YOL049W	15	238619	240094	1	1476	79	1	2	1	0	0	1	1	CNK	12599	No	0.0079	0.01	0.00666667	0.005	0	0	0.005	0.000677507	-0.5225	0.372268	(50,100]
YOL050C	15	237882	238202	-1	321	85	0	1	0	0	0	0	0	CNK	12599	No	0.0085	0	0.00333333	0	0	0	0	0	0.0320639	0.508015	(50,100]
YOL051W	15	234940	238185	1	3246	76	0	0	0	0	1	0	0	CNK	12599	No	0.0076	0	0	0	0	0.00333333	0	0	-3.00958	0.0469949	(50,100]
YOL052C	15	232446	233636	-1	1191	80	0	4	0	0	2	0	1	CNK	12599	No	0.008	0	0.0133333	0	0	0.00666667	0	0.000839631	-0.657534	0.341294	(50,100]
YOL052C-A	15	231570	231755	-1	186	76	0	0	0	0	0	0	0	CNK	12599	No	0.0076	0	0	0	0	0	0	0	0.172448	0.543005	(50,100]
YOL053W	15	230085	231272	1	1188	82	0	0	0	0	0	0	1	CNK	12599	No	0.0082	0	0	0	0	0	0	0.000841751	-0.65429	0.342023	(50,100]
YOL054W	15	228614	229834	1	1221	74	0	1	0	0	0	0	2	CNK	12599	No	0.0074	0	0.00333333	0	0	0	0	0.001638	-0.47605	0.383185	(50,100]
YOL055C	15	224420	226075	-1	1656	119	0	0	0	0	0	0	2	CNK	12599	No	0.0119	0	0	0	0	0	0	0.00120773	-0.953598	0.278162	(100,150]
YOL056W	15	223268	224179	1	912	114	0	0	0	0	0	1	1	CNK	12599	No	0.0114	0	0	0	0	0	0.005	0.00109649	-0.43971	0.39181	(100,150]
YOL057W	15	220767	222902	1	2136	84	1	2	1	0	0	0	1	CNK	12599	No	0.0084	0.01	0.00666667	0.005	0	0	0	0.000468165	-1.13373	0.243473	(50,100]
YOL058W	15	219211	220473	1	1263	74	0	1	0	0	2	0	1	CNK	12599	No	0.0074	0	0.00333333	0	0	0.00666667	0	0.000791766	-0.735209	0.324053	(50,100]
YOL059W	15	217126	218448	1	1323	86	0	2	0	0	1	0	1	CNK	12599	No	0.0086	0	0.00666667	0	0	0.00333333	0	0.000755858	-0.799704	0.310089	(50,100]
YOL060C	15	214017	216137	-1	2121	90	0	0	1	0	1	0	2	CNK	12599	No	0.009	0	0	0.005	0	0.00333333	0	0.000942951	-1.20686	0.230257	(50,100]
YOL061W	15	212244	213734	1	1491	92	0	0	0	1	1	1	0	CNK	12599	No	0.0092	0	0	0	0.01	0.00333333	0.005	0	-1.27194	0.218925	(50,100]
YOL062C	15	210520	211995	-1	1476	61	0	0	1	1	2	1	1	CNK	12599	No	0.0061	0	0	0.005	0.01	0.00666667	0.005	0.000677507	-0.804953	0.308967	(50,100]
YOL063C	15	207392	210265	-1	2874	69	1	2	1	1	1	1	2	CNK	12599	No	0.0069	0.01	0.00666667	0.005	0.01	0.00333333	0.005	0.000695894	-1.80925	0.140728	(50,100]
YOL064C	15	206103	207176	-1	1074	77	0	1	0	1	1	1	0	CNK	12599	No	0.0077	0	0.00333333	0	0.01	0.00333333	0.005	0	-0.838312	0.30189	(50,100]
YOL065C	15	204731	205885	-1	1155	77	0	1	0	0	0	0	0	CNK	12599	No	0.0077	0	0.00333333	0	0	0	0	0	-0.835195	0.302548	(50,100]
YOL066C	15	202696	204471	-1	1776	75	0	0	0	1	1	1	0	CNK	12599	Yes	0.0075	0	0	0	0.01	0.00333333	0.005	0	-1.56831	0.172458	(50,100]
YOL067C	15	201985	202518	-1	534	74	1	1	1	0	0	0	1	CNK	12599	No	0.0074	0.01	0.00333333	0.005	0	0	0	0.00187266	0.614413	0.648947	(50,100]
YOL068C	15	200368	201879	-1	1512	69	0	0	0	0	0	0	0	CNK	12599	No	0.0069	0	0	0	0	0	0	0	-1.20643	0.230333	(50,100]
YOL069W	15	198942	200297	1	1356	63	1	1	1	0	0	0	1	CNK	12599	Yes	0.0063	0.01	0.00333333	0.005	0	0	0	0.000737463	-0.306856	0.423882	(50,100]
YOL070C	15	197220	198725	-1	1506	57	0	1	0	0	0	0	0	CNK	12599	No	0.0057	0	0.00333333	0	0	0	0	0	-1.20019	0.231441	(50,100]
YOL071W	15	196507	196995	1	489	49	0	0	0	0	0	0	0	CNK	12599	No	0.0049	0	0	0	0	0	0	0	-0.142636	0.464401	[0,50]
YOL072W	15	194970	196337	1	1368	61	1	4	2	0	0	0	1	CNK	12599	No	0.0061	0.01	0.0133333	0.01	0	0	0	0.000730994	-0.0739245	0.481527	(50,100]
YOL073C	15	193832	194800	-1	969	65	1	3	2	0	1	0	2	CNK	12599	No	0.0065	0.01	0.01	0.01	0	0.00333333	0	0.00206398	0.58498	0.642213	(50,100]
YOL075C	15	189658	193542	-1	3885	68	1	1	1	0	0	0	0	CNK	12599	No	0.0068	0.01	0.00333333	0.005	0	0	0	0	-3.14582	0.0412562	(50,100]
YOL076W	15	187024	189414	1	2391	73	0	1	0	0	0	0	0	CNK	12599	No	0.0073	0	0.00333333	0	0	0	0	0	-2.12049	0.107122	(50,100]
YOL077C	15	185848	186723	-1	876	56	0	1	0	0	0	0	0	CNK	12599	Yes	0.0056	0	0.00333333	0	0	0	0	0	-0.545069	0.367009	(50,100]
YOL077W-A	15	185438	185644	1	207	56	1	2	2	0	0	0	1	CNK	12599	No	0.0056	0.01	0.00666667	0.01	0	0	0	0.00483092	1.37351	0.797947	(50,100]
YOL078W	15	181682	185212	1	3531	62	0	0	0	1	2	1	1	CNK	12599	Yes	0.0062	0	0	0	0.01	0.00666667	0.005	0.000283206	-3.21079	0.0387618	(50,100]
YOL079W	15	181057	181455	1	399	62	0	0	0	0	0	0	0	CNK	12599	No	0.0062	0	0	0	0	0	0	0	-0.0490466	0.487741	(50,100]
YOL080C	15	180558	181427	-1	870	64	0	0	0	1	1	2	1	CNK	12599	No	0.0064	0	0	0	0.01	0.00333333	0.01	0.00114943	-0.480281	0.382186	(50,100]
YOL082W	15	168727	169974	1	1248	77	0	2	0	0	3	0	1	CNK	12599	No	0.0077	0	0.00666667	0	0	0.01	0	0.000801282	-0.719053	0.327602	(50,100]
YOL083C-A	15	166461	166601	-1	141	98	0	1	0	0	0	0	0	CNK	12599	No	0.0098	0	0.00333333	0	0	0	0	0	0.219242	0.554592	(50,100]
YOL083W	15	165714	166952	1	1239	99	0	4	0	0	0	0	1	CNK	12599	No	0.0099	0	0.0133333	0	0	0	0	0.000807103	-0.709353	0.329742	(50,100]
YOL084W	15	162356	165331	1	2976	96	0	1	0	0	4	0	5	CNK	12599	No	0.0096	0	0.00333333	0	0	0.0133333	0	0.00168011	-1.80081	0.141752	(50,100]
YOL085C	15	161673	162014	-1	342	95	1	1	2	0	1	2	3	CNK	12599	No	0.0095	0.01	0.00333333	0.01	0	0.00333333	0.01	0.00877193	1.6211	0.834947	(50,100]
YOL085W-A	15	161579	161791	1	213	94	0	3	0	0	2	2	2	CNK	12599	No	0.0094	0	0.01	0	0	0.00666667	0.01	0.00938967	0.851474	0.700876	(50,100]
YOL086C	15	159548	160594	-1	1047	93	0	1	0	0	0	0	0	CNK	12599	No	0.0093	0	0.00333333	0	0	0	0	0	-0.722888	0.326757	(50,100]
YOL086W-A	15	159173	159445	1	273	96	0	2	1	0	0	0	1	CNK	12599	No	0.0096	0	0.00666667	0.005	0	0	0	0.003663	0.70823	0.67001	(50,100]
YOL087C	15	155287	158637	-1	3351	96	0	0	0	0	0	0	0	CNK	12599	No	0.0096	0	0	0	0	0	0	0	-3.11877	0.0423396	(50,100]
YOL088C	15	153912	154745	-1	834	80	0	0	0	1	2	1	0	CNK	12599	No	0.008	0	0	0	0.01	0.00666667	0.005	0	-0.588741	0.356924	(50,100]
YOL089C	15	150398	153490	-1	3093	88	0	1	0	0	2	0	0	CNK	12599	No	0.0088	0	0.00333333	0	0	0.00666667	0	0	-2.85048	0.0546565	(50,100]
YOL090W	15	147382	150276	1	2895	75	0	0	0	0	0	0	2	CNK	12599	No	0.0075	0	0	0	0	0	0	0.000690846	-2.27228	0.0934447	(50,100]
YOL091W	15	145334	147163	1	1830	70	0	0	0	0	0	0	0	CNK	12599	No	0.007	0	0	0	0	0	0	0	-1.53711	0.176955	(50,100]
YOL092W	15	144204	145130	1	927	65	0	0	0	0	0	0	1	CNK	12599	No	0.0065	0	0	0	0	0	0	0.00107875	-0.369001	0.408783	(50,100]
YOL093W	15	142815	143696	1	882	68	1	2	1	0	0	0	0	CNK	12599	No	0.0068	0.01	0.00666667	0.005	0	0	0	0	-0.0230663	0.494234	(50,100]
YOL094C	15	141584	142555	-1	972	57	0	2	0	0	0	0	1	CNK	12599	Yes	0.0057	0	0.00666667	0	0	0	0	0.00102881	-0.41872	0.396823	(50,100]
YOL095C	15	139227	141347	-1	2121	72	0	0	0	0	0	0	0	CNK	12599	No	0.0072	0	0	0	0	0	0	0	-1.83972	0.137085	(50,100]
YOL096C	15	138107	139045	-1	939	75	0	0	0	0	0	0	0	CNK	12599	No	0.0075	0	0	0	0	0	0	0	-0.610581	0.351927	(50,100]
YOL097C	15	136527	137825	-1	1299	83	0	0	0	0	0	0	0	CNK	12599	No	0.0083	0	0	0	0	0	0	0	-0.984938	0.271913	(50,100]
YOL097W-A	15	136220	136405	1	186	86	0	3	0	0	0	0	0	CNK	12599	No	0.0086	0	0.01	0	0	0	0	0	0.172448	0.543005	(50,100]
YOL098C	15	132725	135838	-1	3114	84	0	3	1	0	0	0	1	CNK	12599	No	0.0084	0	0.01	0.005	0	0	0	0.00032113	-2.4418	0.0800402	(50,100]
YOL099C	15	132017	132508	-1	492	84	0	0	0	0	0	0	2	CNK	12599	No	0.0084	0	0	0	0	0	0	0.00406504	0.424175	0.604482	(50,100]
YOL100W	15	129237	132482	1	3246	87	0	0	0	0	0	0	2	CNK	12599	No	0.0087	0	0	0	0	0	0	0.000616143	-2.64166	0.0665052	(50,100]
YOL101C	15	126982	127920	-1	939	66	0	0	0	0	0	0	0	CNK	12599	No	0.0066	0	0	0	0	0	0	0	-0.610581	0.351927	(50,100]
YOL102C	15	125997	126689	-1	693	70	0	0	0	0	0	0	0	CNK	12599	No	0.007	0	0	0	0	0	0	0	-0.354771	0.412226	(50,100]
YOL103W	15	124001	125830	1	1830	69	0	1	0	0	0	0	1	CNK	12599	No	0.0069	0	0.00333333	0	0	0	0	0.000546448	-1.33919	0.207644	(50,100]
YOL104C	15	116396	117454	-1	1059	72	0	0	0	0	1	0	0	CNK	12599	No	0.0072	0	0	0	0	0.00333333	0	0	-0.735367	0.324018	(50,100]
YOL105C	15	114138	115808	-1	1671	108	0	1	0	0	1	0	2	CNK	12599	No	0.0108	0	0.00333333	0	0	0.00333333	0	0.00119689	-0.969832	0.274914	(100,150]
YOL106W	15	113226	113579	1	354	119	0	0	0	0	0	0	0	CNK	12599	No	0.0119	0	0	0	0	0	0	0	-0.00225209	0.499437	(100,150]
YOL107W	15	112102	113130	1	1029	119	0	1	0	0	0	0	1	CNK	12599	No	0.0119	0	0.00333333	0	0	0	0	0.000971817	-0.481331	0.381938	(100,150]
YOL108C	15	111431	111886	-1	456	99	1	1	1	0	0	0	0	CNK	12599	No	0.0099	0.01	0.00333333	0.005	0	0	0	0	0.419922	0.603465	(50,100]
YOL109W	15	110297	110638	1	342	76	0	0	0	0	0	0	0	CNK	12599	No	0.0076	0	0	0	0	0	0	0	0.0102265	0.502557	(50,100]
YOL110W	15	109176	109889	1	714	78	2	3	2	0	0	0	21	CNK	12599	No	0.0078	0.02	0.01	0.01	0	0	0	0.0294118	5.88684	0.997232	(50,100]
YOL111C	15	108258	108896	-1	639	80	1	3	1	0	0	0	1	CNK	12599	No	0.008	0.01	0.01	0.005	0	0	0	0.00156495	0.487203	0.619447	(50,100]
YOL112W	15	106710	108188	1	1479	83	0	0	0	0	1	0	0	CNK	12599	No	0.0083	0	0	0	0	0.00333333	0	0	-1.17212	0.236473	(50,100]
YOL113W	15	104326	106293	1	1968	80	0	2	0	1	1	1	0	CNK	12599	No	0.008	0	0.00666667	0	0.01	0.00333333	0.005	0	-1.76796	0.145796	(50,100]
YOL114C	15	103317	103925	-1	609	68	0	2	0	0	0	0	0	CNK	12599	No	0.0068	0	0.00666667	0	0	0	0	0	-0.267421	0.43354	(50,100]
YOL115W	15	101475	103229	1	1755	75	0	0	0	0	0	0	0	CNK	12599	No	0.0075	0	0	0	0	0	0	0	-1.45912	0.188602	(50,100]
YOL116W	15	99809	100957	1	1149	70	0	2	0	0	0	0	0	CNK	12599	No	0.007	0	0.00666667	0	0	0	0	0	-0.828956	0.303866	(50,100]
YOL117W	15	97551	99488	1	1938	103	1	2	1	1	2	1	2	CNK	12599	No	0.0103	0.01	0.00666667	0.005	0.01	0.00666667	0.005	0.00103199	-0.816242	0.306562	(100,150]
YOL118C	15	96608	96916	-1	309	100	1	1	1	0	0	1	1	CNK	12599	No	0.01	0.01	0.00333333	0.005	0	0	0.005	0.00323625	0.840905	0.698656	(50,100]
YOL119C	15	94856	96361	-1	1506	104	0	0	0	1	1	1	0	CNK	12599	No	0.0104	0	0	0	0.01	0.00333333	0.005	0	-1.28754	0.21627	(100,150]
YOL120C	15	93395	94402	-1	1008	92	0	0	0	0	3	0	0	CNK	12599	Yes	0.0092	0	0	0	0	0.01	0	0	-0.682333	0.335741	(50,100]
YOL121C	15	92026	92850	-1	825	88	0	0	0	1	2	1	2	CNK	12599	No	0.0088	0	0	0	0.01	0.00666667	0.005	0.00242424	-0.105554	0.473636	(50,100]
YOL122C	15	89692	91419	-1	1728	103	0	0	1	0	0	0	3	CNK	12599	No	0.0103	0	0	0.005	0	0	0	0.00173611	-0.585814	0.357596	(100,150]
YOL123W	15	87844	89448	1	1605	95	0	0	0	0	0	0	0	CNK	12599	Yes	0.0095	0	0	0	0	0	0	0	-1.30314	0.213637	(50,100]
YOL124C	15	85456	86757	-1	1302	82	2	3	2	0	0	0	0	CNK	12599	No	0.0082	0.02	0.01	0.01	0	0	0	0	0.0684263	0.5171	(50,100]
YOL125W	15	83834	85264	1	1431	86	0	0	1	0	0	0	2	CNK	12599	No	0.0086	0	0	0.005	0	0	0	0.00139762	-0.462715	0.386342	(50,100]
YOL126C	15	81787	82920	-1	1134	89	1	3	1	0	2	0	1	CNK	12599	No	0.0089	0.01	0.01	0.005	0	0.00666667	0	0.000881834	-0.067547	0.48312	(50,100]
YOL127W	15	80348	81190	1	843	94	0	0	0	0	1	0	0	CNK	12599	Yes	0.0094	0	0	0	0	0.00333333	0	0	-0.510753	0.375017	(50,100]
YOL128C	15	78352	79479	-1	1128	80	1	1	1	0	0	0	1	CNK	12599	No	0.008	0.01	0.00333333	0.005	0	0	0	0.000886525	-0.061033	0.484746	(50,100]
YOL129W	15	77560	78114	1	555	76	4	5	5	0	0	0	1	CNK	12599	No	0.0076	0.04	0.0166667	0.025	0	0	0	0.0018018	2.41894	0.91826	(50,100]
YOL130W	15	74400	76979	1	2580	85	0	0	0	0	0	0	0	CNK	12599	Yes	0.0085	0	0	0	0	0	0	0	-2.31702	0.0897229	(50,100]
YOL131W	15	73031	73357	1	327	104	0	0	0	0	0	0	0	CNK	12599	No	0.0104	0	0	0	0	0	0	0	0.0258246	0.506456	(100,150]
YOL132W	15	71300	72715	1	1416	88	0	0	0	0	0	0	1	CNK	12599	No	0.0088	0	0	0	0	0	0	0.000706215	-0.899321	0.28919	(50,100]
YOL133W	15	70325	70690	1	366	87	0	1	0	0	1	0	0	CNK	12599	Yes	0.0087	0	0.00333333	0	0	0.00333333	0	0	-0.0147306	0.496317	(50,100]
YOL135C	15	69376	70044	-1	669	108	1	1	1	0	0	0	1	CNK	12599	Yes	0.0108	0.01	0.00333333	0.005	0	0	0	0.00149477	0.451897	0.61109	(100,150]
YOL136C	15	67561	68754	-1	1194	136	0	0	0	1	1	1	0	CNK	12599	No	0.0136	0	0	0	0.01	0.00333333	0.005	0	-0.963097	0.276259	(100,150]
YOL137W	15	65621	67114	1	1494	127	0	1	0	0	0	0	0	CNK	12599	No	0.0127	0	0.00333333	0	0	0	0	0	-1.18771	0.233668	(100,150]
YOL138C	15	61325	65350	-1	4026	49	0	1	0	1	1	1	0	CNK	12599	No	0.0049	0	0.00333333	0	0.01	0.00333333	0.005	0	-3.90803	0.0196847	[0,50]
YOL139C	15	60383	61024	-1	642	52	0	1	0	0	1	0	0	CNK	12599	Yes	0.0052	0	0.00333333	0	0	0.00333333	0	0	-0.301737	0.425133	(50,100]
YOL140W	15	58759	60030	1	1272	62	1	1	1	1	1	1	1	CNK	12599	No	0.0062	0.01	0.00333333	0.005	0.01	0.00333333	0.005	0.000786164	-0.304001	0.42458	(50,100]
YOL141W	15	56452	58539	1	2088	68	0	0	0	0	1	0	2	CNK	12599	No	0.0068	0	0	0	0	0.00333333	0	0.000957854	-1.41746	0.19506	(50,100]
YOL142W	15	55558	56280	1	723	63	0	0	0	0	0	0	0	CNK	12599	No	0.0063	0	0	0	0	0	0	0	-0.385967	0.404688	(50,100]
YOL143C	15	54595	55104	-1	510	68	0	0	0	0	0	0	0	CNK	12599	No	0.0068	0	0	0	0	0	0	0	-0.164473	0.458974	(50,100]
YOL144W	15	53098	54552	1	1455	55	0	0	0	0	0	0	0	CNK	12599	Yes	0.0055	0	0	0	0	0	0	0	-1.14716	0.241008	(50,100]
YOL145C	15	49555	52788	-1	3234	54	0	0	1	0	0	0	1	CNK	12599	No	0.0054	0	0	0.005	0	0	0	0.000309215	-2.56728	0.0712739	(50,100]
YOL146W	15	48864	49448	1	585	53	0	0	0	0	0	0	0	CNK	12599	Yes	0.0053	0	0	0	0	0	0	0	-0.242464	0.439679	(50,100]
YOL147C	15	47933	48643	-1	711	71	0	0	0	0	0	1	2	CNK	12599	No	0.0071	0	0	0	0	0	0.005	0.00281294	0.0357583	0.508939	(50,100]
YOL148C	15	45760	47574	-1	1815	80	0	0	0	0	0	0	1	CNK	12599	No	0.008	0	0	0	0	0	0	0.000550964	-1.32333	0.210266	(50,100]
YOL149W	15	44938	45633	1	696	101	0	0	0	0	0	0	0	CNK	12599	Yes	0.0101	0	0	0	0	0	0	0	-0.357891	0.41147	(100,150]
YOL150C	15	44473	44784	-1	312	96	0	0	0	0	0	0	0	CNK	12599	No	0.0096	0	0	0	0	0	0	0	0.0414228	0.510354	(50,100]
YOL151W	15	43694	44722	1	1029	96	0	0	0	0	0	0	0	CNK	12599	No	0.0096	0	0	0	0	0	0	0	-0.70417	0.330888	(50,100]
YOL152W	15	40748	42610	1	1863	80	0	0	1	0	1	0	2	CNK	12599	No	0.008	0	0	0.005	0	0.00333333	0	0.00107354	-0.930924	0.282737	(50,100]
YOL154W	15	34658	35407	1	750	89	0	0	0	0	0	0	1	CNK	12599	No	0.0089	0	0	0	0	0	0	0.00133333	-0.170031	0.457594	(50,100]
YOL155C	15	28703	31606	-1	2904	97	0	0	0	0	0	0	1	CNK	12599	No	0.0097	0	0	0	0	0	0	0.000344353	-2.46786	0.0781426	(50,100]
YOL155W-A	15	27084	27218	1	135	103	0	0	2	0	0	2	2	CNK	12599	No	0.0103	0	0	0.01	0	0	0.01	0.0148148	1.74192	0.85093	(100,150]
YOL156W	15	25273	26976	1	1704	112	0	1	0	0	2	0	2	CNK	12599	No	0.0112	0	0.00333333	0	0	0.00666667	0	0.00117371	-1.00551	0.26786	(100,150]
YOL157C	15	22525	24294	-1	1770	102	0	0	0	0	0	0	1	CNK	12599	No	0.0102	0	0	0	0	0	0	0.000564972	-1.27571	0.218281	(100,150]
YOL158C	15	19491	21311	-1	1821	112	0	0	0	0	0	0	0	CNK	12599	No	0.0112	0	0	0	0	0	0	0	-1.52775	0.178322	(100,150]
YOL159C	15	17281	17796	-1	516	84	0	0	0	0	0	0	0	CNK	12599	No	0.0084	0	0	0	0	0	0	0	-0.170712	0.457425	(50,100]
YOL159C-A	15	15233	15505	-1	273	65	1	1	1	0	0	0	0	CNK	12599	No	0.0065	0.01	0.00333333	0.005	0	0	0	0	0.61022	0.647991	(50,100]
YOL160W	15	14313	14654	1	342	66	0	0	0	0	1	0	0	CNK	12599	No	0.0066	0	0	0	0	0.00333333	0	0	0.0102265	0.502557	(50,100]
YOL161C	15	11549	11911	-1	363	53	0	2	0	0	0	0	0	CNK	12599	No	0.0053	0	0.00666667	0	0	0	0	0	-0.011611	0.497097	(50,100]
YOL162W	15	10119	10766	1	648	47	0	0	0	0	0	0	0	CNK	12599	No	0.0047	0	0	0	0	0	0	0	-0.307977	0.423609	[0,50]
YOL163W	15	9597	10106	1	510	47	0	0	0	0	0	0	0	CNK	12599	No	0.0047	0	0	0	0	0	0	0	-0.164473	0.458974	[0,50]
YOL164W	15	6175	8115	1	1941	44	0	0	0	0	0	0	0	CNK	12599	No	0.0044	0	0	0	0	0	0	0	-1.65254	0.160766	[0,50]
YOL164W-A	15	4130	4312	1	183	51	0	0	0	0	0	0	0	CNK	12599	No	0.0051	0	0	0	0	0	0	0	0.175567	0.543779	(50,100]
YOL165C	15	1647	2078	-1	432	37	0	0	0	0	0	0	0	CNK	12599	No	0.0037	0	0	0	0	0	0	0	-0.0833626	0.479171	[0,50]
YOL166C	15	1000	1338	-1	339	29	0	0	0	2	3	2	0	CNK	12599	No	0.0029	0	0	0	0.02	0.01	0.01	0	-0.161347	0.45975	[0,50]
YOL166W-A	15	585	740	1	156	36	0	0	1	1	3	1	1	CNK	12599	No	0.0036	0	0	0.005	0.01	0.01	0.005	0.00641026	0.903457	0.711659	[0,50]
YOR001W	15	326832	329033	1	2202	43	0	0	0	0	0	0	0	CNK	12599	No	0.0043	0	0	0	0	0	0	0	-1.92395	0.127422	[0,50]
YOR002W	15	329417	331051	1	1635	42	0	0	0	0	2	0	2	CNK	12599	No	0.0042	0	0	0	0	0.00666667	0	0.00122324	-0.930852	0.282752	[0,50]
YOR003W	15	331455	332891	1	1437	61	0	2	0	0	0	0	1	CNK	12599	No	0.0061	0	0.00666667	0	0	0	0	0.000695894	-0.921763	0.284599	(50,100]
YOR004W	15	333592	334356	1	765	68	0	0	0	0	0	0	0	CNK	12599	No	0.0068	0	0	0	0	0	0	0	-0.429642	0.394212	(50,100]
YOR005C	15	334509	337343	-1	2835	77	0	0	0	0	0	0	1	CNK	12599	No	0.0077	0	0	0	0	0	0	0.000352734	-2.39561	0.0835079	(50,100]
YOR006C	15	337680	338621	-1	942	77	1	2	1	0	0	0	0	CNK	12599	No	0.0077	0.01	0.00666667	0.005	0	0	0	0	-0.0854591	0.478648	(50,100]
YOR007C	15	338938	339978	-1	1041	80	0	0	0	0	2	0	0	CNK	12599	No	0.008	0	0	0	0	0.00666667	0	0	-0.716649	0.328131	(50,100]
YOR008C	15	341278	342414	-1	1137	58	0	0	0	0	0	0	0	CNK	12599	No	0.0058	0	0	0	0	0	0	0	-0.816477	0.306512	(50,100]
YOR008C-A	15	342857	343081	-1	225	51	0	0	0	0	0	0	0	CNK	12599	No	0.0051	0	0	0	0	0	0	0	0.131892	0.532925	(50,100]
YOR008W-B	15	343929	344030	1	102	50	0	0	0	0	0	0	0	CNK	12599	No	0.005	0	0	0	0	0	0	0	0.259797	0.564586	[0,50]
YOR009W	15	344335	345798	1	1464	53	0	0	0	0	0	0	0	CNK	12599	No	0.0053	0	0	0	0	0	0	0	-1.15652	0.239301	(50,100]
YOR010C	15	346195	346950	-1	756	56	0	0	0	0	0	0	0	CNK	12599	No	0.0056	0	0	0	0	0	0	0	-0.420283	0.396449	(50,100]
YOR011W	15	349679	353863	1	4185	59	0	0	0	0	0	0	0	CNK	12599	No	0.0059	0	0	0	0	0	0	0	-3.98603	0.0182347	(50,100]
YOR011W-A	15	355652	355858	1	207	79	0	1	0	0	0	0	0	CNK	12599	No	0.0079	0	0.00333333	0	0	0	0	0	0.15061	0.537582	(50,100]
YOR012W	15	356543	356956	1	414	70	0	1	0	0	0	0	0	CNK	12599	No	0.007	0	0.00333333	0	0	0	0	0	-0.0646448	0.483844	(50,100]
YOR013W	15	356751	357221	1	471	70	0	0	0	2	2	2	0	CNK	12599	No	0.007	0	0	0	0.02	0.00666667	0.01	0	-0.298611	0.425897	(50,100]
YOR014W	15	357674	359947	1	2274	52	0	0	0	0	0	0	0	CNK	12599	No	0.0052	0	0	0	0	0	0	0	-1.99882	0.119327	(50,100]
YOR015W	15	359993	360352	1	360	54	0	0	0	0	0	0	0	CNK	12599	No	0.0054	0	0	0	0	0	0	0	-0.00849136	0.497877	(50,100]
YOR016C	15	360461	361084	-1	624	57	0	0	0	0	0	0	0	CNK	12599	No	0.0057	0	0	0	0	0	0	0	-0.283019	0.429714	(50,100]
YOR017W	15	361412	363814	1	2403	58	0	0	0	0	0	0	0	CNK	12599	No	0.0058	0	0	0	0	0	0	0	-2.13296	0.105934	(50,100]
YOR018W	15	364369	366882	1	2514	62	0	0	0	0	0	0	4	CNK	12599	No	0.0062	0	0	0	0	0	0	0.00159109	-1.49152	0.183693	(50,100]
YOR019W	15	368127	370319	1	2193	75	0	0	0	0	0	0	2	CNK	12599	No	0.0075	0	0	0	0	0	0	0.000911993	-1.52933	0.178091	(50,100]
YOR020C	15	370524	370844	-1	321	90	0	0	0	0	0	0	0	CNK	12599	Yes	0.009	0	0	0	0	0	0	0	0.0320639	0.508015	(50,100]
YOR020W-A	15	371685	371957	1	273	72	0	0	0	0	1	0	0	CNK	12599	No	0.0072	0	0	0	0	0.00333333	0	0	0.0819781	0.520483	(50,100]
YOR021C	15	372798	373439	-1	642	70	0	1	0	0	0	0	0	CNK	12599	No	0.007	0	0.00333333	0	0	0	0	0	-0.301737	0.425133	(50,100]
YOR022C	15	373710	375857	-1	2148	71	0	0	0	1	1	1	1	CNK	12599	No	0.0071	0	0	0	0.01	0.00333333	0.005	0.000465549	-1.76195	0.146546	(50,100]
YOR023C	15	376012	377712	-1	1701	44	1	3	1	0	0	0	1	CNK	12599	No	0.0044	0.01	0.01	0.005	0	0	0	0.000587889	-0.674375	0.337518	[0,50]
YOR024W	15	377847	378170	1	324	62	1	1	2	0	0	0	2	CNK	12599	No	0.0062	0.01	0.00333333	0.01	0	0	0	0.00617284	1.49636	0.817031	(50,100]
YOR025W	15	378219	379562	1	1344	62	0	1	0	0	1	0	0	CNK	12599	No	0.0062	0	0.00333333	0	0	0.00333333	0	0	-1.03173	0.262748	(50,100]
YOR026W	15	379781	380806	1	1026	92	0	1	0	0	0	0	1	CNK	12599	No	0.0092	0	0.00333333	0	0	0	0	0.000974659	-0.478045	0.382714	(50,100]
YOR027W	15	381053	382822	1	1770	96	0	0	0	0	0	0	0	CNK	12599	No	0.0096	0	0	0	0	0	0	0	-1.47472	0.186226	(50,100]
YOR028C	15	383533	384420	-1	888	94	0	3	0	0	0	0	2	CNK	12599	No	0.0094	0	0.01	0	0	0	0	0.00225225	-0.0937932	0.476569	(50,100]
YOR029W	15	384600	384935	1	336	88	0	0	3	0	0	1	5	CNK	12599	No	0.0088	0	0	0.015	0	0	0.005	0.014881	2.36767	0.914328	(50,100]
YOR030W	15	386825	388684	1	1860	77	0	0	0	0	0	1	1	CNK	12599	No	0.0077	0	0	0	0	0	0.005	0.000537634	-1.45825	0.188735	(50,100]
YOR032C	15	389771	391075	-1	1305	62	0	0	0	0	2	0	0	CNK	12599	No	0.0062	0	0	0	0	0.00666667	0	0	-0.991177	0.27068	(50,100]
YOR032W-A	15	392176	392376	1	201	52	0	1	0	0	0	1	1	CNK	12599	No	0.0052	0	0.00333333	0	0	0	0.005	0.00497512	0.526817	0.628741	(50,100]
YOR033C	15	392416	394524	-1	2109	50	0	0	0	0	1	0	0	CNK	12599	No	0.005	0	0	0	0	0.00333333	0	0	-1.82724	0.138567	[0,50]
YOR034C	15	394837	397086	-1	2250	50	0	1	0	0	0	0	1	CNK	12599	No	0.005	0	0.00333333	0	0	0	0	0.000444444	-1.78191	0.144067	[0,50]
YOR034C-A	15	397426	397668	-1	243	51	0	0	0	1	1	1	2	CNK	12599	No	0.0051	0	0	0	0.01	0.00333333	0.005	0.00823045	0.839728	0.698408	(50,100]
YOR035C	15	397735	400104	-1	2370	54	0	0	0	0	2	0	0	CNK	12599	No	0.0054	0	0	0	0	0.00666667	0	0	-2.09865	0.109228	(50,100]
YOR036W	15	400348	401214	1	867	56	0	0	0	0	1	0	0	CNK	12599	No	0.0056	0	0	0	0	0.00333333	0	0	-0.53571	0.369186	(50,100]
YOR037W	15	401555	402655	1	1101	60	1	1	2	0	0	0	3	CNK	12599	No	0.006	0.01	0.00333333	0.01	0	0	0	0.0027248	0.65234	0.657538	(50,100]
YOR038C	15	402761	405388	-1	2628	77	0	1	0	0	0	0	0	CNK	12599	No	0.0077	0	0.00333333	0	0	0	0	0	-2.36694	0.0857289	(50,100]
YOR039W	15	405768	406544	1	777	105	0	1	0	0	0	0	1	CNK	12599	No	0.0105	0	0.00333333	0	0	0	0	0.001287	-0.200821	0.449963	(100,150]
YOR040W	15	407064	407921	1	858	91	0	2	0	0	0	0	1	CNK	12599	No	0.0091	0	0.00666667	0	0	0	0	0.0011655	-0.292168	0.427473	(50,100]
YOR041C	15	408358	408789	-1	432	73	0	0	0	0	0	0	3	CNK	12599	No	0.0073	0	0	0	0	0	0	0.00694444	0.821135	0.694477	(50,100]
YOR042W	15	408425	409660	1	1236	74	0	0	3	0	0	0	3	CNK	12599	No	0.0074	0	0	0.015	0	0	0	0.00242718	0.457861	0.612507	(50,100]
YOR043W	15	410870	412330	1	1461	48	0	0	0	0	1	0	0	CNK	12599	No	0.0048	0	0	0	0	0.00333333	0	0	-1.1534	0.239869	[0,50]
YOR044W	15	413007	413480	1	474	59	0	0	0	0	2	0	0	CNK	12599	No	0.0059	0	0	0	0	0.00666667	0	0	-0.127038	0.468283	(50,100]
YOR045W	15	413852	414037	1	186	56	0	2	0	0	0	0	0	CNK	12599	No	0.0056	0	0.00666667	0	0	0	0	0	0.172448	0.543005	(50,100]
YOR046C	15	414459	415907	-1	1449	58	0	0	0	0	0	0	1	CNK	12599	Yes	0.0058	0	0	0	0	0	0	0.000690131	-0.934579	0.281997	(50,100]
YOR047C	15	416347	417681	-1	1335	63	0	0	0	0	0	0	1	CNK	12599	No	0.0063	0	0	0	0	0	0	0.000749064	-0.812581	0.307341	(50,100]
YOR048C	15	418630	421650	-1	3021	57	0	0	0	0	0	0	0	CNK	12599	Yes	0.0057	0	0	0	0	0	0	0	-2.77561	0.0586565	(50,100]
YOR049C	15	422668	423732	-1	1065	93	0	0	0	0	0	0	0	CNK	12599	No	0.0093	0	0	0	0	0	0	0	-0.741606	0.322653	(50,100]
YOR050C	15	424270	424617	-1	348	87	0	0	0	0	0	0	1	CNK	12599	No	0.0087	0	0	0	0	0	0	0.00287356	0.338213	0.583756	(50,100]
YOR051C	15	424846	426084	-1	1239	83	0	1	0	0	0	0	0	CNK	12599	No	0.0083	0	0.00333333	0	0	0	0	0	-0.922545	0.28444	(50,100]
YOR052C	15	426772	427224	-1	453	74	0	0	0	0	1	0	1	CNK	12599	No	0.0074	0	0	0	0	0.00333333	0	0.00220751	0.190014	0.547361	(50,100]
YOR053W	15	427817	428158	1	342	85	0	2	0	0	0	0	0	CNK	12599	No	0.0085	0	0.00666667	0	0	0	0	0	0.0102265	0.502557	(50,100]
YOR054C	15	427833	429857	-1	2025	85	0	2	0	0	2	0	1	CNK	12599	No	0.0085	0	0.00666667	0	0	0.00666667	0	0.000493827	-1.54505	0.175803	(50,100]
YOR055W	15	429478	429912	1	435	110	0	0	0	0	2	0	0	CNK	12599	No	0.011	0	0	0	0	0.00666667	0	0	-0.0864823	0.478393	(100,150]
YOR056C	15	430247	431626	-1	1380	107	0	0	0	2	4	2	0	CNK	12599	Yes	0.0107	0	0	0	0.02	0.0133333	0.01	0	-1.24386	0.223765	(100,150]
YOR057W	15	432186	433373	1	1188	76	0	1	1	1	1	1	1	CNK	12599	No	0.0076	0	0.00333333	0.005	0.01	0.00333333	0.005	0.000841751	-0.495848	0.378517	(50,100]
YOR058C	15	433688	436345	-1	2658	58	0	0	0	0	1	0	1	CNK	12599	No	0.0058	0	0	0	0	0.00333333	0	0.000376223	-2.21018	0.0988402	(50,100]
YOR059C	15	438906	440258	-1	1353	69	1	1	1	0	1	0	0	CNK	12599	No	0.0069	0.01	0.00333333	0.005	0	0.00333333	0	0	-0.512849	0.374526	(50,100]
YOR060C	15	440390	441163	-1	774	67	0	0	0	0	1	0	0	CNK	12599	No	0.0067	0	0	0	0	0.00333333	0	0	-0.439001	0.391979	(50,100]
YOR061W	15	441534	442553	1	1020	48	0	0	0	0	0	0	0	CNK	12599	No	0.0048	0	0	0	0	0	0	0	-0.694811	0.332964	[0,50]
YOR062C	15	442725	443531	-1	807	51	0	0	0	0	0	0	6	CNK	12599	No	0.0051	0	0	0	0	0	0	0.00743494	0.957667	0.722654	(50,100]
YOR063W	15	444686	445849	1	1164	46	0	1	0	1	1	1	0	CNK	12599	Yes	0.0046	0	0.00333333	0	0.01	0.00333333	0.005	0	-0.931901	0.282539	[0,50]
YOR064C	15	446079	446738	-1	660	38	3	3	3	0	1	0	0	CNK	12599	No	0.0038	0.03	0.01	0.015	0	0.00333333	0	0	1.26427	0.77976	[0,50]
YOR065W	15	447439	448368	1	930	50	0	0	0	1	1	1	0	CNK	12599	No	0.005	0	0	0	0.01	0.00333333	0.005	0	-0.688569	0.334351	[0,50]
YOR066W	15	449436	451325	1	1890	69	0	0	0	0	0	0	0	CNK	12599	No	0.0069	0	0	0	0	0	0	0	-1.59951	0.168051	(50,100]
YOR067C	15	451729	453462	-1	1734	82	0	2	0	0	0	0	0	CNK	12599	No	0.0082	0	0.00666667	0	0	0	0	0	-1.43729	0.191966	(50,100]
YOR068C	15	453869	454213	-1	345	62	0	0	0	0	2	0	0	CNK	12599	No	0.0062	0	0	0	0	0.00666667	0	0	0.00710682	0.501777	(50,100]
YOR069W	15	453768	455795	1	2028	66	0	2	0	0	0	0	1	CNK	12599	No	0.0066	0	0.00666667	0	0	0	0	0.000493097	-1.54821	0.175345	(50,100]
YOR070C	15	455907	457820	-1	1914	67	0	3	0	0	1	0	0	CNK	12599	No	0.0067	0	0.01	0	0	0.00333333	0	0	-1.62446	0.16459	(50,100]
YOR071C	15	459480	461276	-1	1797	78	0	0	0	0	0	0	0	CNK	12599	No	0.0078	0	0	0	0	0	0	0	-1.5028	0.182009	(50,100]
YOR072W	15	461502	461816	1	315	81	0	0	0	2	2	2	2	CNK	12599	No	0.0081	0	0	0	0.02	0.00666667	0.01	0.00634921	0.567324	0.638146	(50,100]
YOR072W-A	15	461791	462039	1	249	80	0	2	2	0	0	0	2	CNK	12599	No	0.008	0	0.00666667	0.01	0	0	0	0.00803213	1.4008	0.80231	(50,100]
YOR072W-B	15	464469	464630	1	162	60	0	0	0	1	1	1	0	CNK	12599	No	0.006	0	0	0	0.01	0.00333333	0.005	0	0.110058	0.527487	(50,100]
YOR073W	15	464771	466543	1	1773	60	1	1	1	0	0	0	0	CNK	12599	No	0.006	0.01	0.00333333	0.005	0	0	0	0	-0.949598	0.278966	(50,100]
YOR073W-A	15	467390	467623	1	234	41	0	0	0	0	0	0	0	CNK	12599	No	0.0041	0	0	0	0	0	0	0	0.122533	0.530595	[0,50]
YOR074C	15	466675	467589	-1	915	42	0	0	0	0	0	0	1	CNK	12599	Yes	0.0042	0	0	0	0	0	0	0.0010929	-0.355693	0.412002	[0,50]
YOR075W	15	468212	469252	1	1041	43	0	0	0	0	0	0	0	CNK	12599	No	0.0043	0	0	0	0	0	0	0	-0.716649	0.328131	[0,50]
YOR076C	15	469377	471620	-1	2244	45	2	2	2	0	0	0	0	CNK	12599	No	0.0045	0.02	0.00666667	0.01	0	0	0	0	-0.91114	0.286767	[0,50]
YOR077W	15	471899	472597	1	699	46	0	2	0	0	0	0	1	CNK	12599	Yes	0.0046	0	0.00666667	0	0	0	0	0.00143062	-0.111299	0.472204	[0,50]
YOR078W	15	472725	473369	1	645	50	0	0	0	0	0	0	0	CNK	12599	No	0.005	0	0	0	0	0	0	0	-0.304857	0.424371	[0,50]
YOR079C	15	473475	474416	-1	942	46	0	1	0	0	0	0	2	CNK	12599	No	0.0046	0	0.00333333	0	0	0	0	0.00212314	-0.157509	0.460704	[0,50]
YOR080W	15	474594	476792	1	2199	45	0	1	1	0	0	0	2	CNK	12599	No	0.0045	0	0.00333333	0.005	0	0	0	0.000909504	-1.28993	0.215864	[0,50]
YOR081C	15	476939	479188	-1	2250	60	0	1	0	0	0	0	0	CNK	12599	No	0.006	0	0.00333333	0	0	0	0	0	-1.97386	0.121975	(50,100]
YOR082C	15	479296	479637	-1	342	78	1	3	1	0	0	0	1	CNK	12599	No	0.0078	0.01	0.01	0.005	0	0	0	0.00292398	0.875646	0.705919	(50,100]
YOR083W	15	479533	480420	1	888	80	1	1	1	0	1	1	7	CNK	12599	No	0.008	0.01	0.00333333	0.005	0	0.00333333	0.005	0.00788288	1.50649	0.81854	(50,100]
YOR084W	15	480587	481750	1	1164	69	0	1	0	0	3	0	2	CNK	12599	No	0.0069	0	0.00333333	0	0	0.01	0	0.00171821	-0.412079	0.398414	(50,100]
YOR085W	15	482033	483085	1	1053	58	1	3	1	0	1	0	0	CNK	12599	No	0.0058	0.01	0.01	0.005	0	0.00333333	0	0	-0.200886	0.449947	(50,100]
YOR086C	15	483219	486779	-1	3561	51	0	0	0	0	0	0	1	CNK	12599	No	0.0051	0	0	0	0	0	0	0.00028082	-3.15478	0.0409035	(50,100]
YOR087W	15	487707	489734	1	2028	58	0	0	0	0	2	0	1	CNK	12599	No	0.0058	0	0	0	0	0.00666667	0	0.000493097	-1.54821	0.175345	(50,100]
YOR089C	15	490196	490828	-1	633	65	0	0	0	0	2	0	0	CNK	12599	No	0.0065	0	0	0	0	0.00666667	0	0	-0.292378	0.427422	(50,100]
YOR090C	15	491123	492841	-1	1719	65	0	0	1	0	0	0	2	CNK	12599	No	0.0065	0	0	0.005	0	0	0	0.00116347	-0.775914	0.315201	(50,100]
YOR091W	15	493433	494470	1	1038	51	0	3	0	9	10	9	2	CNK	12599	No	0.0051	0	0.01	0	0.09	0.0333333	0.045	0.00192678	-1.05496	0.258274	(50,100]
YOR092W	15	495127	496968	1	1842	39	0	0	0	0	0	0	3	CNK	12599	No	0.0039	0	0	0	0	0	0	0.00162866	-0.956442	0.277591	[0,50]
YOR093C	15	497506	502452	-1	4947	57	0	0	0	0	0	0	3	CNK	12599	No	0.0057	0	0	0	0	0	0	0.000606428	-4.24514	0.0141312	(50,100]
YOR094W	15	502795	503346	1	552	51	0	0	0	0	0	0	0	CNK	12599	No	0.0051	0	0	0	0	0	0	0	-0.208148	0.44815	(50,100]
YOR096W	15	505794	506767	1	974	33	0	0	0	0	0	0	0	CNK	12599	No	0.0033	0	0	0	0	0	0	0	-0.646977	0.343671	[0,50]
YOR097C	15	506978	507505	-1	528	49	0	0	0	0	0	0	0	CNK	12599	No	0.0049	0	0	0	0	0	0	0	-0.183191	0.45433	[0,50]
YOR098C	15	507948	511178	-1	3231	52	1	2	1	1	1	1	1	CNK	12599	Yes	0.0052	0.01	0.00666667	0.005	0.01	0.00333333	0.005	0.000309502	-2.36904	0.0855641	(50,100]
YOR099W	15	511825	513006	1	1182	54	0	7	0	0	0	0	0	CNK	12599	No	0.0054	0	0.0233333	0	0	0	0	0	-0.863272	0.296656	(50,100]
YOR100C	15	513295	514278	-1	984	62	0	0	0	0	0	0	0	CNK	12599	No	0.0062	0	0	0	0	0	0	0	-0.657376	0.341329	(50,100]
YOR101W	15	515244	516173	1	930	53	0	2	0	0	2	0	5	CNK	12599	No	0.0053	0	0.00666667	0	0	0.00666667	0	0.00537634	0.54327	0.632573	(50,100]
YOR103C	15	516449	516841	-1	393	51	0	1	0	1	2	1	0	CNK	12599	Yes	0.0051	0	0.00333333	0	0.01	0.00666667	0.005	0	-0.130154	0.467507	(50,100]
YOR104W	15	517642	518490	1	849	43	1	2	1	0	0	1	1	CNK	12599	No	0.0043	0.01	0.00666667	0.005	0	0	0.005	0.00117786	0.15881	0.539619	[0,50]
YOR105W	15	518195	518521	1	327	46	0	0	0	0	0	1	1	CNK	12599	No	0.0046	0	0	0	0	0	0.005	0.0030581	0.283512	0.570407	[0,50]
YOR106W	15	519121	519972	1	852	49	0	1	0	0	1	0	0	CNK	12599	No	0.0049	0	0.00333333	0	0	0.00333333	0	0	-0.520112	0.372826	[0,50]
YOR107W	15	521353	522282	1	930	61	0	1	0	0	0	0	0	CNK	12599	No	0.0061	0	0.00333333	0	0	0	0	0	-0.601222	0.354064	(50,100]
YOR108C-A	15	524605	524814	-1	210	67	0	1	0	0	0	0	0	CNK	12599	No	0.0067	0	0.00333333	0	0	0	0	0	0.14749	0.536806	(50,100]
YOR108W	15	523027	524841	1	1815	70	0	2	1	0	1	0	2	CNK	12599	No	0.007	0	0.00666667	0.005	0	0.00333333	0	0.00110193	-0.879347	0.293313	(50,100]
YOR109W	15	525278	528601	1	3324	62	0	1	0	0	0	0	0	CNK	12599	No	0.0062	0	0.00333333	0	0	0	0	0	-3.09069	0.0434928	(50,100]
YOR110W	15	528941	530248	1	1308	31	0	0	1	0	0	0	1	CNK	12599	No	0.0031	0	0	0.005	0	0	0	0.000764526	-0.53781	0.368697	[0,50]
YOR111W	15	530429	531127	1	699	35	0	0	0	0	0	0	0	CNK	12599	No	0.0035	0	0	0	0	0	0	0	-0.36101	0.410715	[0,50]
YOR112W	15	531508	533793	1	2286	33	0	0	0	0	1	0	0	CNK	12599	No	0.0033	0	0	0	0	0.00333333	0	0	-2.0113	0.118022	[0,50]
YOR113W	15	534075	536819	1	2745	27	0	1	0	0	0	0	0	CNK	12599	No	0.0027	0	0.00333333	0	0	0	0	0	-2.4886	0.076661	[0,50]
YOR114W	15	537570	538454	1	885	64	0	1	0	0	0	0	0	CNK	12599	No	0.0064	0	0.00333333	0	0	0	0	0	-0.554428	0.364838	(50,100]
YOR115C	15	538659	539465	-1	807	69	3	3	3	0	0	0	0	CNK	12599	No	0.0069	0.03	0.01	0.015	0	0	0	0	1.11141	0.752392	(50,100]
YOR116C	15	539763	544145	-1	4383	56	0	0	0	0	3	0	0	CNK	12599	Yes	0.0056	0	0	0	0	0.01	0	0	-4.19192	0.014892	(50,100]
YOR117W	15	545029	546333	1	1305	54	1	2	1	0	0	0	1	CNK	12599	Yes	0.0054	0.01	0.00666667	0.005	0	0	0	0.000766284	-0.252134	0.437298	(50,100]
YOR118W	15	546857	548560	1	1704	62	0	0	0	0	0	0	0	CNK	12599	No	0.0062	0	0	0	0	0	0	0	-1.40609	0.196852	(50,100]
YOR119C	15	548792	550246	-1	1455	57	0	1	0	0	0	0	0	CNK	12599	Yes	0.0057	0	0.00333333	0	0	0	0	0	-1.14716	0.241008	(50,100]
YOR120W	15	551114	552052	1	939	71	0	1	0	0	0	0	3	CNK	12599	No	0.0071	0	0.00333333	0	0	0	0	0.00319489	0.0743029	0.518567	(50,100]
YOR121C	15	551798	552103	-1	306	70	0	0	0	1	1	1	0	CNK	12599	No	0.007	0	0	0	0.01	0.00333333	0.005	0	-0.0396846	0.49008	(50,100]
YOR122C	15	552298	552887	-1	590	87	0	0	0	0	0	0	1	CNK	12599	Yes	0.0087	0	0	0	0	0	0	0.00169492	0.0175278	0.504382	(50,100]
YOR123C	15	553176	554570	-1	1395	100	0	0	0	0	0	0	0	CNK	12599	No	0.01	0	0	0	0	0	0	0	-1.08477	0.252605	(50,100]
YOR124C	15	554824	558642	-1	3819	88	0	1	0	0	0	0	0	CNK	12599	No	0.0088	0	0.00333333	0	0	0	0	0	-3.60543	0.0264567	(50,100]
YOR125C	15	559030	559731	-1	702	51	0	1	0	0	1	1	2	CNK	12599	No	0.0051	0	0.00333333	0	0	0.00333333	0.005	0.002849	0.0472295	0.511805	(50,100]
YOR126C	15	559961	560677	-1	717	45	1	1	1	1	1	1	0	CNK	12599	No	0.0045	0.01	0.00333333	0.005	0.01	0.00333333	0.005	0	0.061167	0.515287	[0,50]
YOR127W	15	561170	564193	1	3024	27	0	0	0	0	0	0	0	CNK	12599	No	0.0027	0	0	0	0	0	0	0	-2.77873	0.0584845	[0,50]
YOR128C	15	564476	566191	-1	1716	38	0	0	0	0	0	0	1	CNK	12599	No	0.0038	0	0	0	0	0	0	0.000582751	-1.21852	0.228198	[0,50]
YOR129C	15	566877	569558	-1	2682	22	0	1	0	0	0	0	0	CNK	12599	No	0.0022	0	0.00333333	0	0	0	0	0	-2.42309	0.0814288	[0,50]
YOR130C	15	569929	570807	-1	879	33	0	0	0	0	1	0	0	CNK	12599	No	0.0033	0	0	0	0	0.00333333	0	0	-0.548189	0.366285	[0,50]
YOR131C	15	572182	572838	-1	657	51	0	0	0	0	0	0	0	CNK	12599	No	0.0051	0	0	0	0	0	0	0	-0.317335	0.421325	(50,100]
YOR132W	15	573175	574830	1	1656	50	0	0	0	0	1	0	1	CNK	12599	No	0.005	0	0	0	0	0.00333333	0	0.000603865	-1.15489	0.239598	[0,50]
YOR133W	15	575098	577626	1	2529	64	1	1	1	0	0	0	0	CNK	12599	No	0.0064	0.01	0.00333333	0.005	0	0	0	0	-1.73575	0.149854	(50,100]
YOR134W	15	578564	579793	1	1230	52	0	0	0	1	1	1	5	CNK	12599	No	0.0052	0	0	0	0.01	0.00333333	0.005	0.00406504	0.0671554	0.516783	(50,100]
YOR135C	15	580159	580500	-1	342	42	0	0	0	0	0	0	0	CNK	12599	No	0.0042	0	0	0	0	0	0	0	0.0102265	0.502557	[0,50]
YOR136W	15	580250	581359	1	1110	42	0	0	0	0	0	0	2	CNK	12599	No	0.0042	0	0	0	0	0	0	0.0018018	-0.351029	0.413133	[0,50]
YOR137C	15	581813	583681	-1	1869	50	0	0	0	0	0	0	1	CNK	12599	No	0.005	0	0	0	0	0	0	0.000535045	-1.38041	0.200943	[0,50]
YOR138C	15	584309	586324	-1	2016	36	0	1	0	0	0	0	1	CNK	12599	No	0.0036	0	0.00333333	0	0	0	0	0.000496032	-1.53556	0.177182	[0,50]
YOR139C	15	586950	587342	-1	393	29	0	0	0	0	2	0	0	CNK	12599	No	0.0029	0	0	0	0	0.00666667	0	0	-0.0428074	0.4893	[0,50]
YOR140W	15	586981	589281	1	2301	29	0	0	0	0	0	0	0	CNK	12599	No	0.0029	0	0	0	0	0	0	0	-2.0269	0.116408	[0,50]
YOR141C	15	589942	592587	-1	2646	49	2	3	2	0	0	0	0	CNK	12599	No	0.0049	0.02	0.01	0.01	0	0	0	0	-1.32917	0.209297	[0,50]
YOR142W	15	593057	594046	1	990	34	0	0	0	0	3	0	1	CNK	12599	No	0.0034	0	0	0	0	0.01	0	0.0010101	-0.438534	0.39209	[0,50]
YOR143C	15	601383	602342	-1	960	49	0	1	0	0	1	0	0	CNK	12599	No	0.0049	0	0.00333333	0	0	0.00333333	0	0	-0.632419	0.346962	[0,50]
YOR144C	15	602717	605092	-1	2376	53	0	0	0	0	1	0	1	CNK	12599	No	0.0053	0	0	0	0	0.00333333	0	0.000420875	-1.91432	0.128497	(50,100]
YOR145C	15	605347	606171	-1	825	48	0	0	1	0	0	0	1	CNK	12599	No	0.0048	0	0	0.005	0	0	0	0.00121212	-0.00933223	0.497667	[0,50]
YOR147W	15	606607	608475	1	1869	44	1	2	1	0	0	0	0	CNK	12599	No	0.0044	0.01	0.00666667	0.005	0	0	0	0	-1.04943	0.259335	[0,50]
YOR148C	15	608640	609197	-1	558	57	0	0	0	0	0	0	0	CNK	12599	No	0.0057	0	0	0	0	0	0	0	-0.214387	0.446607	(50,100]
YOR149C	15	609838	611388	-1	1551	63	0	0	1	0	0	0	4	CNK	12599	No	0.0063	0	0	0.005	0	0	0	0.00257898	-0.186469	0.453517	(50,100]
YOR150W	15	611999	612490	1	492	61	0	3	0	0	0	0	0	CNK	12599	No	0.0061	0	0.01	0	0	0	0	0	-0.145755	0.463626	(50,100]
YOR151C	15	612997	616671	-1	3675	56	0	0	0	0	0	0	1	CNK	12599	Yes	0.0056	0	0	0	0	0	0	0.000272109	-3.27383	0.0364799	(50,100]
YOR152C	15	617518	618288	-1	771	49	0	1	0	0	0	0	0	CNK	12599	No	0.0049	0	0.00333333	0	0	0	0	0	-0.435882	0.392723	[0,50]
YOR153W	15	619840	624375	1	4536	48	0	2	0	0	1	0	1	CNK	12599	No	0.0048	0	0.00666667	0	0	0.00333333	0	0.000220459	-4.17219	0.0151843	[0,50]
YOR154W	15	624729	626492	1	1764	52	1	1	1	0	0	0	1	CNK	12599	No	0.0052	0.01	0.00333333	0.005	0	0	0	0.000566893	-0.741117	0.32276	(50,100]
YOR155C	15	626628	627980	-1	1353	44	1	1	1	0	0	0	0	CNK	12599	No	0.0044	0.01	0.00333333	0.005	0	0	0	0	-0.512849	0.374526	[0,50]
YOR156C	15	628360	630540	-1	2181	42	0	0	0	0	0	0	0	CNK	12599	No	0.0042	0	0	0	0	0	0	0	-1.90211	0.12987	[0,50]
YOR157C	15	630966	631751	-1	786	49	0	0	0	0	0	0	0	CNK	12599	Yes	0.0049	0	0	0	0	0	0	0	-0.45148	0.389009	[0,50]
YOR158W	15	632164	633120	1	957	65	1	1	1	0	0	0	0	CNK	12599	No	0.0065	0.01	0.00333333	0.005	0	0	0	0	-0.101057	0.474757	(50,100]
YOR159C	15	633282	633566	-1	285	69	0	0	0	0	0	0	0	CNK	12599	No	0.0069	0	0	0	0	0	0	0	0.0694996	0.517368	(50,100]
YOR160W	15	633839	636757	1	2919	65	0	0	0	0	0	0	0	CNK	12599	Yes	0.0065	0	0	0	0	0	0	0	-2.66954	0.0647947	(50,100]
YOR161C	15	636939	638558	-1	1620	55	1	1	1	0	0	0	0	CNK	12599	No	0.0055	0.01	0.00333333	0.005	0	0	0	0	-0.790497	0.312062	(50,100]
YOR161C-C	15	639121	639267	-1	147	51	1	1	1	4	4	4	0	CNK	12599	No	0.0051	0.01	0.00333333	0.005	0.04	0.0133333	0.02	0	0.391858	0.59673	(50,100]
YOR161W-A	15	637574	637654	1	81	55	0	0	0	0	0	0	0	CNK	12599	No	0.0055	0	0	0	0	0	0	0	0.281635	0.569947	(50,100]
YOR161W-B	15	637975	638235	1	261	58	0	0	0	0	0	0	0	CNK	12599	No	0.0058	0	0	0	0	0	0	0	0.0944567	0.523597	(50,100]
YOR162C	15	639560	641992	-1	2433	51	0	1	0	0	1	0	1	CNK	12599	No	0.0051	0	0.00333333	0	0	0.00333333	0	0.000411015	-1.97417	0.121942	(50,100]
YOR163W	15	642741	643307	1	567	62	1	1	1	1	2	1	1	CNK	12599	No	0.0062	0.01	0.00333333	0.005	0.01	0.00666667	0.005	0.00176367	0.486367	0.61925	(50,100]
YOR164C	15	643394	644332	-1	939	63	0	0	1	1	1	2	2	CNK	12599	No	0.0063	0	0	0.005	0.01	0.00333333	0.01	0.00212993	-0.0828963	0.479288	(50,100]
YOR165W	15	644566	646896	1	2331	63	0	1	0	0	0	0	1	CNK	12599	No	0.0063	0	0.00333333	0	0	0	0	0.000429	-1.86705	0.133884	(50,100]
YOR166C	15	647126	648502	-1	1377	37	0	0	0	0	0	0	0	CNK	12599	No	0.0037	0	0	0	0	0	0	0	-1.06605	0.256155	[0,50]
YOR168W	15	649303	651732	1	2430	71	0	0	0	0	0	0	0	CNK	12599	Yes	0.0071	0	0	0	0	0	0	0	-2.16104	0.103304	(50,100]
YOR170W	15	651858	652163	1	306	63	0	0	0	0	0	0	0	CNK	12599	No	0.0063	0	0	0	0	0	0	0	0.0476621	0.511913	(50,100]
YOR171C	15	652010	653884	-1	1875	63	0	2	0	0	0	0	0	CNK	12599	No	0.0063	0	0.00666667	0	0	0	0	0	-1.58391	0.170243	(50,100]
YOR172W	15	654210	656570	1	2361	48	2	2	2	0	0	1	1	CNK	12599	No	0.0048	0.02	0.00666667	0.01	0	0	0.005	0.000423549	-0.929425	0.283041	[0,50]
YOR173W	15	657264	658325	1	1062	68	2	5	2	0	0	0	2	CNK	12599	No	0.0068	0.02	0.0166667	0.01	0	0	0	0.00188324	0.760138	0.681384	(50,100]
YOR174W	15	658747	659601	1	855	63	0	0	0	0	0	0	0	CNK	12599	Yes	0.0063	0	0	0	0	0	0	0	-0.523231	0.372097	(50,100]
YOR175C	15	659815	661674	-1	1860	77	0	0	0	0	0	0	1	CNK	12599	No	0.0077	0	0	0	0	0	0	0.000537634	-1.3709	0.202474	(50,100]
YOR176W	15	662401	663582	1	1182	61	0	0	0	0	0	0	4	CNK	12599	Yes	0.0061	0	0	0	0	0	0	0.00338409	-0.00138636	0.499653	(50,100]
YOR177C	15	665785	667179	-1	1395	40	0	1	0	0	0	0	0	CNK	12599	No	0.004	0	0.00333333	0	0	0	0	0	-1.08477	0.252605	[0,50]
YOR178C	15	667860	670241	-1	2382	45	0	0	0	0	0	0	0	CNK	12599	No	0.0045	0	0	0	0	0	0	0	-2.11113	0.10802	[0,50]
YOR179C	15	671845	672411	-1	567	42	0	2	0	0	5	0	0	CNK	12599	No	0.0042	0	0.00666667	0	0	0.0166667	0	0	-0.223746	0.444296	[0,50]
YOR180C	15	674352	675167	-1	816	46	0	1	0	0	0	0	0	CNK	12599	No	0.0046	0	0.00333333	0	0	0	0	0	-0.482676	0.38162	[0,50]
YOR181W	15	675939	677840	1	1902	48	0	0	0	0	0	0	0	CNK	12599	Yes	0.0048	0	0	0	0	0	0	0	-1.61198	0.166313	[0,50]
YOR183W	15	678872	679261	1	390	60	2	2	2	0	0	1	2	CNK	12599	No	0.006	0.02	0.00666667	0.01	0	0	0.005	0.00512821	1.56165	0.82659	(50,100]
YOR184W	15	679357	680544	1	1188	57	0	2	0	0	0	1	3	CNK	12599	No	0.0057	0	0.00666667	0	0	0	0.005	0.00252525	-0.311195	0.422823	(50,100]
YOR185C	15	681444	682106	-1	663	41	0	4	0	0	1	0	0	CNK	12599	No	0.0041	0	0.0133333	0	0	0.00333333	0	0	-0.323575	0.419805	[0,50]
YOR186C-A	15	683329	683538	-1	210	39	1	3	1	0	0	0	0	CNK	12599	No	0.0039	0.01	0.01	0.005	0	0	0	0	0.675732	0.662786	[0,50]
YOR186W	15	683111	683545	1	435	41	0	2	0	1	3	1	0	CNK	12599	No	0.0041	0	0.00666667	0	0.01	0.01	0.005	0	-0.173829	0.456652	[0,50]
YOR187W	15	684030	685343	1	1314	34	0	0	0	0	1	0	0	CNK	12599	No	0.0034	0	0	0	0	0.00333333	0	0	-1.00054	0.268836	[0,50]
YOR188W	15	685767	689180	1	3414	50	0	1	0	0	0	0	0	CNK	12599	No	0.005	0	0.00333333	0	0	0	0	0	-3.18428	0.0397615	[0,50]
YOR189W	15	689624	689974	1	351	51	1	1	1	0	0	0	0	CNK	12599	No	0.0051	0.01	0.00333333	0.005	0	0	0	0	0.529109	0.629275	(50,100]
YOR190W	15	690695	692032	1	1338	47	0	5	0	0	2	0	1	CNK	12599	No	0.0047	0	0.0166667	0	0	0.00666667	0	0.000747384	-0.815799	0.306656	[0,50]
YOR191W	15	692475	697334	1	4860	34	0	3	0	0	0	0	1	CNK	12599	No	0.0034	0	0.01	0	0	0	0	0.000205761	-4.50998	0.0108791	[0,50]
YOR192C	15	698768	700567	-1	1800	66	0	0	0	0	0	0	0	CNK	12599	No	0.0066	0	0	0	0	0	0	0	-1.50592	0.181545	(50,100]
YOR192C-C	15	703988	704224	-1	237	35	0	0	0	0	0	0	0	CNK	12599	No	0.0035	0	0	0	0	0	0	0	0.119414	0.529818	[0,50]
YOR193W	15	710446	711576	1	1131	25	0	0	0	0	0	0	0	CNK	12599	No	0.0025	0	0	0	0	0	0	0	-0.810238	0.30784	[0,50]
YOR194C	15	711683	712543	-1	861	33	0	0	0	0	0	0	0	CNK	12599	No	0.0033	0	0	0	0	0	0	0	-0.529471	0.37064	[0,50]
YOR195W	15	712866	715331	1	2466	37	0	0	0	0	0	1	1	CNK	12599	No	0.0037	0	0	0	0	0	0.005	0.000405515	-2.09615	0.109471	[0,50]
YOR196C	15	715593	716837	-1	1245	51	1	1	1	0	1	0	0	CNK	12599	No	0.0051	0.01	0.00333333	0.005	0	0.00333333	0	0	-0.400542	0.401182	(50,100]
YOR197W	15	717086	718384	1	1299	59	0	1	1	1	1	1	2	CNK	12599	No	0.0059	0	0.00333333	0.005	0.01	0.00333333	0.005	0.00153965	-0.404479	0.400237	(50,100]
YOR198C	15	718653	720065	-1	1413	65	0	2	0	0	1	0	1	CNK	12599	No	0.0065	0	0.00666667	0	0	0.00333333	0	0.000707714	-0.896113	0.28985	(50,100]
YOR199W	15	720181	720510	1	330	67	0	0	0	0	0	2	4	CNK	12599	No	0.0067	0	0	0	0	0	0.01	0.0121212	1.22163	0.772351	(50,100]
YOR200W	15	720417	720815	1	399	66	0	2	2	0	0	0	2	CNK	12599	No	0.0066	0	0.00666667	0.01	0	0	0	0.00501253	1.06796	0.744208	(50,100]
YOR201C	15	720470	721708	-1	1239	63	1	1	1	2	4	2	0	CNK	12599	No	0.0063	0.01	0.00333333	0.005	0.02	0.0133333	0.01	0	-0.568997	0.361468	(50,100]
YOR202W	15	721946	722608	1	663	46	0	1	0	0	0	0	0	CNK	12599	No	0.0046	0	0.00333333	0	0	0	0	0	-0.323575	0.419805	[0,50]
YOR205C	15	725564	727234	-1	1671	39	2	2	2	0	1	0	2	CNK	12599	No	0.0039	0.02	0.00666667	0.01	0	0.00333333	0	0.00119689	0.086652	0.521649	[0,50]
YOR207C	15	730008	733457	-1	3450	52	0	0	0	0	1	0	1	CNK	12599	Yes	0.0052	0	0	0	0	0.00333333	0	0.000289855	-3.03882	0.0457026	(50,100]
YOR208W	15	733925	736177	1	2253	36	0	0	1	0	0	0	1	CNK	12599	No	0.0036	0	0	0.005	0	0	0	0.000443853	-1.53928	0.17664	[0,50]
YOR209C	15	736437	737726	-1	1290	57	0	0	0	0	0	0	0	CNK	12599	No	0.0057	0	0	0	0	0	0	0	-0.975579	0.27377	(50,100]
YOR210W	15	738320	738532	1	213	72	0	0	0	0	0	0	0	CNK	12599	Yes	0.0072	0	0	0	0	0	0	0	0.144371	0.53603	(50,100]
YOR211C	15	738924	741569	-1	2646	68	0	1	0	0	0	0	1	CNK	12599	No	0.0068	0	0.00333333	0	0	0	0	0.000377929	-2.1976	0.0999662	(50,100]
YOR212W	15	742910	744181	1	1272	35	0	1	0	1	1	1	1	CNK	12599	No	0.0035	0	0.00333333	0	0.01	0.00333333	0.005	0.000786164	-0.832242	0.303171	[0,50]
YOR213C	15	744535	745281	-1	747	32	0	0	0	0	1	0	0	CNK	12599	No	0.0032	0	0	0	0	0.00333333	0	0	-0.410925	0.39869	[0,50]
YOR214C	15	745593	746303	-1	711	23	0	0	0	0	0	0	0	CNK	12599	No	0.0023	0	0	0	0	0	0	0	-0.373489	0.407698	[0,50]
YOR215C	15	746725	747282	-1	558	28	0	1	0	0	0	0	0	CNK	12599	No	0.0028	0	0.00333333	0	0	0	0	0	-0.214387	0.446607	[0,50]
YOR216C	15	747525	748979	-1	1455	32	0	0	1	1	1	1	1	CNK	12599	No	0.0032	0	0	0.005	0.01	0.00333333	0.005	0.000687285	-0.782543	0.313772	[0,50]
YOR217W	15	749301	751886	1	2586	35	0	0	0	0	1	0	0	CNK	12599	Yes	0.0035	0	0	0	0	0.00333333	0	0	-2.32326	0.0892147	[0,50]
YOR219C	15	752214	755009	-1	2796	38	0	2	0	0	1	0	2	CNK	12599	No	0.0038	0	0.00666667	0	0	0.00333333	0	0.000715308	-2.1679	0.10267	[0,50]
YOR220W	15	755328	756125	1	798	59	2	2	2	0	1	0	0	CNK	12599	No	0.0059	0.02	0.00666667	0.01	0	0.00333333	0	0	0.592525	0.643944	(50,100]
YOR221C	15	756476	757558	-1	1083	61	0	0	0	0	1	0	0	CNK	12599	No	0.0061	0	0	0	0	0.00333333	0	0	-0.760324	0.318576	(50,100]
YOR222W	15	758330	759253	1	924	62	0	4	0	0	0	3	8	CNK	12599	No	0.0062	0	0.0133333	0	0	0	0.015	0.00865801	0.977435	0.726599	(50,100]
YOR223W	15	759782	760660	1	879	43	0	0	0	0	0	0	0	CNK	12599	No	0.0043	0	0	0	0	0	0	0	-0.548189	0.366285	[0,50]
YOR224C	15	760825	761265	-1	441	45	0	0	0	0	0	0	0	CNK	12599	Yes	0.0045	0	0	0	0	0	0	0	-0.0927216	0.476836	[0,50]
YOR225W	15	761392	761721	1	330	42	0	0	0	0	2	0	0	CNK	12599	No	0.0042	0	0	0	0	0.00666667	0	0	0.022705	0.505676	[0,50]
YOR226C	15	761614	762084	-1	471	42	2	4	3	0	0	0	2	CNK	12599	No	0.0042	0.02	0.0133333	0.015	0	0	0	0.00424628	1.7589	0.853072	[0,50]
YOR227W	15	762825	766565	1	3741	35	0	0	0	0	0	0	0	CNK	12599	No	0.0035	0	0	0	0	0	0	0	-3.52432	0.0286281	[0,50]
YOR228C	15	766869	767777	-1	909	64	0	0	0	0	0	1	1	CNK	12599	No	0.0064	0	0	0	0	0	0.005	0.00110011	-0.436378	0.392604	(50,100]
YOR229W	15	768409	769812	1	1404	69	1	1	2	0	2	0	4	CNK	12599	No	0.0069	0.01	0.00333333	0.01	0	0.00666667	0	0.002849	0.510451	0.624912	(50,100]
YOR230W	15	770800	772113	1	1314	64	0	0	0	0	3	0	1	CNK	12599	No	0.0064	0	0	0	0	0.01	0	0.000761035	-0.790042	0.31216	(50,100]
YOR231C-A	15	773163	773363	-1	201	67	0	0	0	0	0	0	0	CNK	12599	No	0.0067	0	0	0	0	0	0	0	0.156849	0.539132	(50,100]
YOR231W	15	772601	774127	1	1527	61	0	3	0	0	1	0	0	CNK	12599	No	0.0061	0	0.01	0	0	0.00333333	0	0	-1.22203	0.227579	(50,100]
YOR232W	15	774573	775259	1	687	58	0	1	0	0	0	0	0	CNK	12599	Yes	0.0058	0	0.00333333	0	0	0	0	0	-0.348532	0.413739	(50,100]
YOR233W	15	775846	778248	1	2403	53	0	0	0	0	0	0	1	CNK	12599	No	0.0053	0	0	0	0	0	0	0.000416146	-1.94267	0.125355	(50,100]
YOR234C	15	778555	779405	-1	851	47	0	2	0	0	0	0	0	CNK	12599	No	0.0047	0	0.00666667	0	0	0	0	0	-0.519072	0.373069	[0,50]
YOR235W	15	779870	780184	1	315	58	0	0	0	0	0	0	0	CNK	12599	No	0.0058	0	0	0	0	0	0	0	0.0383032	0.509575	(50,100]
YOR236W	15	780906	781541	1	636	51	0	7	1	0	0	0	1	CNK	12599	Yes	0.0051	0	0.0233333	0.005	0	0	0	0.00157233	0.208302	0.551888	(50,100]
YOR237W	15	781994	783298	1	1305	45	0	0	0	0	0	0	0	CNK	12599	No	0.0045	0	0	0	0	0	0	0	-0.991177	0.27068	[0,50]
YOR238W	15	783677	784588	1	912	34	0	0	0	0	0	0	0	CNK	12599	No	0.0034	0	0	0	0	0	0	0	-0.582505	0.358356	[0,50]
YOR239W	15	784857	786744	1	1888	32	0	0	0	0	0	0	0	CNK	12599	No	0.0032	0	0	0	0	0	0	0	-1.59743	0.168342	[0,50]
YOR241W	15	786995	788641	1	1647	35	0	0	0	0	0	0	0	CNK	12599	No	0.0035	0	0	0	0	0	0	0	-1.34682	0.206391	[0,50]
YOR242C	15	788742	789857	-1	1116	39	1	1	1	0	0	0	0	CNK	12599	No	0.0039	0.01	0.00333333	0.005	0	0	0	0	-0.266398	0.433792	[0,50]
YOR243C	15	790211	792241	-1	2031	49	0	0	0	0	1	0	1	CNK	12599	No	0.0049	0	0	0	0	0.00333333	0	0.000492368	-1.55137	0.174888	[0,50]
YOR244W	15	792531	793868	1	1338	50	0	0	0	0	0	0	0	CNK	12599	Yes	0.005	0	0	0	0	0	0	0	-1.02549	0.263959	[0,50]
YOR245C	15	794076	795332	-1	1257	48	0	0	0	0	0	0	0	CNK	12599	No	0.0048	0	0	0	0	0	0	0	-0.941263	0.280645	[0,50]
YOR246C	15	795801	796793	-1	993	30	0	2	0	0	0	0	0	CNK	12599	No	0.003	0	0.00666667	0	0	0	0	0	-0.666735	0.339228	[0,50]
YOR247W	15	797676	798308	1	633	32	0	0	0	0	1	0	1	CNK	12599	No	0.0032	0	0	0	0	0.00333333	0	0.00157978	-0.0339306	0.491518	[0,50]
YOR248W	15	798013	798315	1	303	31	1	1	1	0	1	0	0	CNK	12599	No	0.0031	0.01	0.00333333	0.005	0	0.00333333	0	0	0.579024	0.640843	[0,50]
YOR249C	15	798674	800731	-1	2058	31	0	0	0	1	1	3	2	CNK	12599	Yes	0.0031	0	0	0	0.01	0.00333333	0.015	0.000971817	-1.64749	0.161449	[0,50]
YOR250C	15	800970	802307	-1	1338	28	0	0	0	0	0	0	0	CNK	12599	Yes	0.0028	0	0	0	0	0	0	0	-1.02549	0.263959	[0,50]
YOR251C	15	802550	803464	-1	915	23	1	1	1	0	0	0	0	CNK	12599	No	0.0023	0.01	0.00333333	0.005	0	0	0	0	-0.0573823	0.485658	[0,50]
YOR252W	15	803667	804203	1	537	29	0	1	0	0	0	0	0	CNK	12599	No	0.0029	0	0.00333333	0	0	0	0	0	-0.19255	0.452011	[0,50]
YOR253W	15	804377	804907	1	531	31	0	0	0	0	2	0	0	CNK	12599	No	0.0031	0	0	0	0	0.00666667	0	0	-0.186311	0.453557	[0,50]
YOR255W	15	807271	808107	1	837	51	0	1	0	0	0	0	1	CNK	12599	No	0.0051	0	0.00333333	0	0	0	0	0.00119474	-0.268618	0.433247	(50,100]
YOR256C	15	808254	810683	-1	2430	46	0	0	0	0	0	0	0	CNK	12599	No	0.0046	0	0	0	0	0	0	0	-2.16104	0.103304	[0,50]
YOR257W	15	811008	811493	1	486	16	0	0	0	0	0	0	0	CNK	12599	Yes	0.0016	0	0	0	0	0	0	0	-0.139516	0.465177	[0,50]
YOR258W	15	811671	812324	1	654	16	0	0	0	0	0	0	0	CNK	12599	No	0.0016	0	0	0	0	0	0	0	-0.314216	0.422086	[0,50]
YOR259C	15	812395	813708	-1	1314	10	0	0	0	0	0	0	0	CNK	12599	Yes	0.001	0	0	0	0	0	0	0	-1.00054	0.268836	[0,50]
YOR260W	15	813984	815720	1	1737	17	0	0	0	0	0	0	0	CNK	12599	Yes	0.0017	0	0	0	0	0	0	0	-1.4404	0.191483	[0,50]
YOR261C	15	815915	816931	-1	1017	23	0	0	0	0	0	0	0	CNK	12599	Yes	0.0023	0	0	0	0	0	0	0	-0.691692	0.333657	[0,50]
YOR262W	15	817292	818335	1	1044	30	0	0	0	0	0	0	0	CNK	12599	Yes	0.003	0	0	0	0	0	0	0	-0.719769	0.327444	[0,50]
YOR263C	15	818757	819164	-1	408	36	0	0	0	0	0	0	1	CNK	12599	No	0.0036	0	0	0	0	0	0	0.00245098	0.251069	0.56244	[0,50]
YOR264W	15	818866	820158	1	1293	36	0	0	1	0	0	0	2	CNK	12599	No	0.0036	0	0	0.005	0	0	0	0.00154679	-0.310474	0.422999	[0,50]
YOR265W	15	820454	820774	1	321	33	0	0	0	0	0	0	0	CNK	12599	No	0.0033	0	0	0	0	0	0	0	0.0320639	0.508015	[0,50]
YOR266W	15	821023	822294	1	1272	39	0	0	0	0	0	0	0	CNK	12599	No	0.0039	0	0	0	0	0	0	0	-0.956861	0.277507	[0,50]
YOR267C	15	822588	824867	-1	2280	50	0	1	0	0	0	0	5	CNK	12599	No	0.005	0	0.00333333	0	0	0	0	0.00219298	-1.04702	0.259798	[0,50]
YOR268C	15	825534	825932	-1	399	68	1	2	1	0	2	0	3	CNK	12599	No	0.0068	0.01	0.00666667	0.005	0	0.00666667	0	0.0075188	1.41733	0.80492	(50,100]
YOR269W	15	826385	827869	1	1485	67	1	2	1	0	0	0	2	CNK	12599	No	0.0067	0.01	0.00666667	0.005	0	0	0	0.0013468	-0.239392	0.440436	(50,100]
YOR270C	15	828052	830574	-1	2523	53	0	0	0	0	0	0	1	CNK	12599	No	0.0053	0	0	0	0	0	0	0.000396354	-2.06862	0.112185	(50,100]
YOR271C	15	831059	832042	-1	984	26	0	0	0	0	1	0	0	CNK	12599	No	0.0026	0	0	0	0	0.00333333	0	0	-0.657376	0.341329	[0,50]
YOR272W	15	832813	834195	1	1383	48	0	2	0	0	0	0	0	CNK	12599	No	0.0048	0	0.00666667	0	0	0	0	0	-1.07229	0.254968	[0,50]
YOR273C	15	834452	836431	-1	1980	47	1	6	1	0	0	0	1	CNK	12599	No	0.0047	0.01	0.02	0.005	0	0	0	0.000505051	-0.969353	0.275009	[0,50]
YOR274W	15	837674	838960	1	1287	33	2	4	2	0	0	0	1	CNK	12599	No	0.0033	0.02	0.0133333	0.01	0	0	0	0.000777001	0.295453	0.573331	[0,50]
YOR275C	15	839084	841069	-1	1986	35	0	0	0	0	1	0	1	CNK	12599	No	0.0035	0	0	0	0	0.00333333	0	0.000503525	-1.50392	0.181841	[0,50]
YOR276W	15	841333	841818	1	486	31	0	0	0	1	1	1	1	CNK	12599	No	0.0031	0	0	0	0.01	0.00333333	0.005	0.00205761	0.0595719	0.514889	[0,50]
YOR277C	15	841515	841823	-1	309	31	1	1	1	0	0	0	1	CNK	12599	No	0.0031	0.01	0.00333333	0.005	0	0	0	0.00323625	0.928252	0.716721	[0,50]
YOR278W	15	842817	843644	1	828	25	0	0	1	0	0	0	2	CNK	12599	Yes	0.0025	0	0	0.005	0	0	0	0.00241546	0.223948	0.555754	[0,50]
YOR279C	15	843698	844630	-1	933	25	0	0	0	0	0	0	0	CNK	12599	No	0.0025	0	0	0	0	0	0	0	-0.604342	0.353351	[0,50]
YOR280C	15	844992	845792	-1	801	27	1	1	1	0	0	0	0	CNK	12599	No	0.0027	0.01	0.00333333	0.005	0	0	0	0	0.0611639	0.515286	[0,50]
YOR281C	15	846269	847129	-1	861	30	0	1	0	1	1	1	0	CNK	12599	Yes	0.003	0	0.00333333	0	0.01	0.00333333	0.005	0	-0.616817	0.350506	[0,50]
YOR283W	15	847453	848145	1	693	39	0	1	0	0	0	0	0	CNK	12599	No	0.0039	0	0.00333333	0	0	0	0	0	-0.354771	0.412226	[0,50]
YOR284W	15	848478	849209	1	732	38	0	0	0	0	1	0	0	CNK	12599	No	0.0038	0	0	0	0	0.00333333	0	0	-0.395326	0.402436	[0,50]
YOR285W	15	849635	850054	1	420	32	1	2	1	1	1	2	1	CNK	12599	No	0.0032	0.01	0.00666667	0.005	0.01	0.00333333	0.01	0.00238095	0.588037	0.642915	[0,50]
YOR286W	15	850280	850729	1	450	36	0	2	0	0	0	0	0	CNK	12599	No	0.0036	0	0.00666667	0	0	0	0	0	-0.10208	0.474502	[0,50]
YOR288C	15	852121	853077	-1	957	30	0	2	0	0	0	0	0	CNK	12599	No	0.003	0	0.00666667	0	0	0	0	0	-0.629299	0.347669	[0,50]
YOR289W	15	853357	854112	1	756	40	0	2	0	0	0	0	2	CNK	12599	No	0.004	0	0.00666667	0	0	0	0	0.0026455	0.0665037	0.51662	[0,50]
YOR290C	15	855147	860258	-1	5112	37	0	1	0	0	0	0	0	CNK	12599	No	0.0037	0	0.00333333	0	0	0	0	0	-4.95	0.00703361	[0,50]
YOR291W	15	861175	865593	1	4419	19	0	2	0	0	0	0	3	CNK	12599	No	0.0019	0	0.00666667	0	0	0	0	0.000678887	-3.69184	0.0243199	[0,50]
YOR292C	15	865653	866582	-1	930	17	0	1	0	0	0	0	0	CNK	12599	No	0.0017	0	0.00333333	0	0	0	0	0	-0.601222	0.354064	[0,50]
YOR293C-A	15	867998	868147	-1	150	28	0	0	0	0	1	0	0	CNK	12599	No	0.0028	0	0	0	0	0.00333333	0	0	0.209883	0.552279	[0,50]
YOR293W	15	867098	867852	1	755	24	0	0	0	0	0	1	1	CNK	12599	No	0.0024	0	0	0	0	0	0.005	0.0013245	-0.263094	0.434603	[0,50]
YOR294W	15	868340	868951	1	612	28	0	0	0	0	0	0	0	CNK	12599	Yes	0.0028	0	0	0	0	0	0	0	-0.270541	0.432774	[0,50]
YOR295W	15	869208	869894	1	687	30	0	0	0	1	1	3	4	CNK	12599	No	0.003	0	0	0	0.01	0.00333333	0.015	0.00582242	0.394127	0.597276	[0,50]
YOR296W	15	870202	874071	1	3870	24	0	1	0	0	0	1	2	CNK	12599	No	0.0024	0	0.00333333	0	0	0	0.005	0.000516796	-3.38371	0.0328086	[0,50]
YOR297C	15	874743	875321	-1	579	52	3	4	3	0	0	0	0	CNK	12599	No	0.0052	0.03	0.0133333	0.015	0	0	0	0	1.3485	0.793884	(50,100]
YOR298C-A	15	877230	877685	-1	456	48	0	3	0	0	1	0	0	CNK	12599	No	0.0048	0	0.01	0	0	0.00333333	0	0	-0.10832	0.472947	[0,50]
YOR298W	15	875599	877038	1	1440	44	1	4	1	1	1	1	3	CNK	12599	No	0.0044	0.01	0.0133333	0.005	0.01	0.00333333	0.005	0.00208333	-0.0708856	0.482286	[0,50]
YOR299W	15	878435	880675	1	2241	40	0	5	0	0	0	0	2	CNK	12599	No	0.004	0	0.0166667	0	0	0	0	0.000892459	-1.58039	0.17074	[0,50]
YOR300W	15	880575	880883	1	309	46	0	0	0	0	0	0	0	CNK	12599	No	0.0046	0	0	0	0	0	0	0	0.0445425	0.511134	[0,50]
YOR301W	15	880965	882272	1	1308	42	0	0	0	0	5	6	8	CNK	12599	No	0.0042	0	0	0	0	0.0166667	0.03	0.00611621	0.167207	0.541705	[0,50]
YOR302W	15	882765	882842	1	78	24	0	2	0	0	0	0	0	CNK	12599	No	0.0024	0	0.00666667	0	0	0	0	0	0.284755	0.570711	[0,50]
YOR303W	15	882899	884134	1	1236	25	0	0	0	1	7	1	2	CNK	12599	No	0.0025	0	0	0	0.01	0.0233333	0.005	0.00161812	-0.580159	0.358896	[0,50]
YOR304C-A	15	888520	888750	-1	231	25	0	0	0	1	1	1	0	CNK	12599	No	0.0025	0	0	0	0.01	0.00333333	0.005	0	0.0383063	0.509575	[0,50]
YOR304W	15	884514	887876	1	3363	24	0	7	0	0	1	0	0	CNK	12599	No	0.0024	0	0.0233333	0	0	0.00333333	0	0	-3.13125	0.0418366	[0,50]
YOR305W	15	889022	889750	1	729	32	0	0	0	0	0	0	0	CNK	12599	No	0.0032	0	0	0	0	0	0	0	-0.392207	0.403186	[0,50]
YOR306C	15	889867	891432	-1	1566	42	0	0	0	0	0	0	0	CNK	12599	No	0.0042	0	0	0	0	0	0	0	-1.26259	0.220529	[0,50]
YOR307C	15	892731	894092	-1	1362	39	0	0	0	0	0	0	5	CNK	12599	No	0.0039	0	0	0	0	0	0	0.00367107	-0.00583681	0.498541	[0,50]
YOR308C	15	894624	896387	-1	1764	19	0	0	0	0	0	0	0	CNK	12599	No	0.0019	0	0	0	0	0	0	0	-1.46848	0.187174	[0,50]
YOR309C	15	896698	897078	-1	381	28	0	0	0	0	0	0	0	CNK	12599	No	0.0028	0	0	0	0	0	0	0	-0.0303288	0.492418	[0,50]
YOR310C	15	896825	898360	-1	1536	28	0	0	0	0	0	0	0	CNK	12599	Yes	0.0028	0	0	0	0	0	0	0	-1.23139	0.225938	[0,50]
YOR311C	15	899056	899928	-1	873	30	0	0	0	0	0	0	1	CNK	12599	No	0.003	0	0	0	0	0	0	0.00114548	-0.308939	0.423374	[0,50]
YOR312C	15	900250	901194	-1	945	44	0	0	0	0	0	0	0	CNK	12599	No	0.0044	0	0	0	0	0	0	0	-0.616821	0.350505	[0,50]
YOR313C	15	901858	902874	-1	1017	53	0	0	0	0	1	0	0	CNK	12599	No	0.0053	0	0	0	0	0.00333333	0	0	-0.691692	0.333657	(50,100]
YOR314W	15	903043	903372	1	330	68	0	0	0	0	0	0	0	CNK	12599	No	0.0068	0	0	0	0	0	0	0	0.022705	0.505676	(50,100]
YOR314W-A	15	904458	904568	1	111	67	5	7	5	0	1	0	0	CNK	12599	No	0.0067	0.05	0.0233333	0.025	0	0.00333333	0	0	2.89165	0.947432	(50,100]
YOR315W	15	904760	905800	1	1041	68	0	0	1	0	0	0	1	CNK	12599	No	0.0068	0	0	0.005	0	0	0	0.000960615	-0.248677	0.438149	(50,100]
YOR316C	15	906236	907555	-1	1320	60	0	8	0	1	1	1	3	CNK	12599	No	0.006	0	0.0266667	0	0.01	0.00333333	0.005	0.00227273	-0.463249	0.386215	(50,100]
YOR316C-A	15	907726	907935	-1	210	58	1	3	4	0	0	3	10	CNK	12599	No	0.0058	0.01	0.01	0.02	0	0	0.015	0.047619	5.59932	0.996313	(50,100]
YOR317W	15	909343	911445	1	2103	43	0	3	0	0	1	0	3	CNK	12599	No	0.0043	0	0.01	0	0	0.00333333	0	0.00142653	-1.23969	0.22449	[0,50]
YOR318C	15	911784	912436	-1	653	42	0	1	1	2	3	2	2	CNK	12599	No	0.0042	0	0.00333333	0.005	0.02	0.01	0.01	0.00306279	0.269147	0.566884	[0,50]
YOR319W	15	912822	913463	1	642	42	0	1	0	0	0	0	0	CNK	12599	Yes	0.0042	0	0.00333333	0	0	0	0	0	-0.301737	0.425133	[0,50]
YOR320C	15	913619	915094	-1	1476	34	0	2	0	0	0	0	0	CNK	12599	No	0.0034	0	0.00666667	0	0	0	0	0	-1.169	0.237036	[0,50]
YOR321W	15	916030	918291	1	2262	27	0	0	0	0	0	0	0	CNK	12599	No	0.0027	0	0	0	0	0	0	0	-1.98634	0.120644	[0,50]
YOR322C	15	918606	921062	-1	2457	36	0	0	0	0	0	0	4	CNK	12599	No	0.0036	0	0	0	0	0	0	0.001628	-1.43009	0.193085	[0,50]
YOR323C	15	921535	922905	-1	1371	45	0	0	0	0	0	1	1	CNK	12599	No	0.0045	0	0	0	0	0	0.005	0.000729395	-0.938515	0.2812	[0,50]
YOR324C	15	923232	925040	-1	1809	35	0	0	0	0	0	0	0	CNK	12599	No	0.0035	0	0	0	0	0	0	0	-1.51528	0.180158	[0,50]
YOR325W	15	924577	925050	1	474	25	0	0	0	0	1	0	0	CNK	12599	No	0.0025	0	0	0	0	0.00333333	0	0	-0.127038	0.468283	[0,50]
YOR326W	15	925721	930445	1	4725	18	0	0	0	0	0	0	2	CNK	12599	Yes	0.0018	0	0	0	0	0	0	0.00042328	-4.19093	0.0149066	[0,50]
YOR327C	15	930734	931081	-1	348	34	0	1	0	0	0	0	0	CNK	12599	No	0.0034	0	0.00333333	0	0	0	0	0	0.00398718	0.500997	[0,50]
YOR328W	15	931803	936497	1	4695	17	0	0	1	0	0	0	3	CNK	12599	No	0.0017	0	0	0.005	0	0	0	0.000638978	-3.73539	0.0233076	[0,50]
YOR329C	15	936731	939349	-1	2619	16	0	0	0	0	0	0	1	CNK	12599	No	0.0016	0	0	0	0	0	0	0.000381825	-2.16929	0.102542	[0,50]
YOR329W-A	15	939348	939557	1	210	13	0	0	0	0	0	0	0	CNK	12599	No	0.0013	0	0	0	0	0	0	0	0.14749	0.536806	[0,50]
YOR330C	15	939621	943385	-1	3765	12	2	3	2	0	0	0	1	CNK	12599	No	0.0012	0.02	0.01	0.01	0	0	0	0.000265604	-2.31132	0.0901898	[0,50]
YOR331C	15	943565	944122	-1	558	9	0	0	0	1	3	1	0	CNK	12599	No	0.0009	0	0	0	0.01	0.01	0.005	0	-0.301734	0.425134	[0,50]
YOR332W	15	943656	944357	1	702	9	0	3	0	0	0	0	0	CNK	12599	No	0.0009	0	0.01	0	0	0	0	0	-0.36413	0.40996	[0,50]
YOR333C	15	944541	944957	-1	417	11	0	0	0	0	0	0	0	CNK	12599	No	0.0011	0	0	0	0	0	0	0	-0.0677645	0.483065	[0,50]
YOR334W	15	944596	946008	1	1413	11	0	0	0	0	1	0	0	CNK	12599	No	0.0011	0	0	0	0	0.00333333	0	0	-1.10348	0.249088	[0,50]
YOR335C	15	946233	949109	-1	2877	11	0	0	0	1	1	1	1	CNK	12599	Yes	0.0011	0	0	0	0.01	0.00333333	0.005	0.000347584	-2.52694	0.0739913	[0,50]
YOR335W-A	15	946568	946648	1	81	12	0	0	0	0	0	0	0	CNK	12599	No	0.0012	0	0	0	0	0	0	0	0.281635	0.569947	[0,50]
YOR336W	15	949773	953870	1	4098	24	1	2	1	0	0	0	1	CNK	12599	Yes	0.0024	0.01	0.00666667	0.005	0	0	0	0.000244021	-3.18711	0.0396539	[0,50]
YOR337W	15	954344	956623	1	2280	32	0	2	0	0	0	1	1	CNK	12599	No	0.0032	0	0.00666667	0	0	0	0.005	0.000438596	-1.9008	0.130018	[0,50]
YOR338W	15	956898	957989	1	1092	18	0	1	0	0	1	0	1	CNK	12599	No	0.0018	0	0.00333333	0	0	0.00333333	0	0.000915751	-0.550127	0.365835	[0,50]
YOR339C	15	958362	958832	-1	471	18	0	0	0	1	1	1	0	CNK	12599	No	0.0018	0	0	0	0.01	0.00333333	0.005	0	-0.211265	0.447379	[0,50]
YOR340C	15	959202	960182	-1	981	17	0	0	0	0	0	0	0	CNK	12599	Yes	0.0017	0	0	0	0	0	0	0	-0.654256	0.342031	[0,50]
YOR342C	15	966666	967625	-1	960	29	0	1	0	0	0	0	0	CNK	12599	No	0.0029	0	0.00333333	0	0	0	0	0	-0.632419	0.346962	[0,50]
YOR343C	15	968148	968474	-1	327	28	3	3	4	0	0	2	4	CNK	12599	No	0.0028	0.03	0.01	0.02	0	0	0.01	0.0122324	3.06178	0.955288	[0,50]
YOR344C	15	977194	978069	-1	876	54	0	2	0	0	0	0	2	CNK	12599	No	0.0054	0	0.00666667	0	0	0	0	0.00228311	-0.0795076	0.480134	(50,100]
YOR345C	15	981812	982162	-1	351	7	0	0	0	1	2	1	0	CNK	12599	No	0.0007	0	0	0	0.01	0.00666667	0.005	0	-0.0864792	0.478394	[0,50]
YOR346W	15	981828	984785	1	2958	7	0	2	0	1	1	1	2	CNK	12599	No	0.0007	0	0.00666667	0	0.01	0.00333333	0.005	0.000676133	-2.426	0.0812112	[0,50]
YOR347C	15	984942	986462	-1	1521	68	0	1	0	1	2	1	1	CNK	12599	No	0.0068	0	0.00333333	0	0.01	0.00666667	0.005	0.000657462	-1.09871	0.249982	(50,100]
YOR348C	15	986899	988782	-1	1884	75	3	7	4	0	1	0	35	CNK	12599	No	0.0075	0.03	0.0233333	0.02	0	0.00333333	0	0.0185775	7.13252	0.999202	(50,100]
YOR349W	15	989789	992833	1	3045	32	0	6	0	0	0	0	5	CNK	12599	No	0.0032	0	0.02	0	0	0	0	0.00164204	-1.87479	0.132988	[0,50]
YOR350C	15	992864	994855	-1	1992	26	0	0	0	0	0	0	0	CNK	12599	No	0.0026	0	0	0	0	0	0	0	-1.70557	0.153739	[0,50]
YOR351C	15	995018	996511	-1	1494	13	0	0	0	0	0	0	0	CNK	12599	No	0.0013	0	0	0	0	0	0	0	-1.18771	0.233668	[0,50]
YOR352W	15	997213	998244	1	1032	25	0	0	0	0	0	0	0	CNK	12599	No	0.0025	0	0	0	0	0	0	0	-0.70729	0.330198	[0,50]
YOR353C	15	998453	1000828	-1	2376	26	0	0	0	0	0	0	2	CNK	12599	No	0.0026	0	0	0	0	0	0	0.000841751	-1.72375	0.151389	[0,50]
YOR354C	15	1001147	1003225	-1	2079	22	0	2	0	0	0	0	0	CNK	12599	No	0.0022	0	0.00666667	0	0	0	0	0	-1.79604	0.142333	[0,50]
YOR355W	15	1005137	1006705	1	1569	21	0	0	0	0	1	0	1	CNK	12599	No	0.0021	0	0	0	0	0.00333333	0	0.000637349	-1.06246	0.25684	[0,50]
YOR356W	15	1007221	1009116	1	1896	28	0	3	0	0	0	0	1	CNK	12599	No	0.0028	0	0.01	0	0	0	0	0.000527426	-1.40893	0.196402	[0,50]
YOR357C	15	1009224	1009712	-1	489	43	2	6	2	0	0	0	2	CNK	12599	No	0.0043	0.02	0.02	0.01	0	0	0	0.00408998	1.48524	0.815363	[0,50]
YOR358W	15	1010161	1010889	1	729	36	0	2	0	0	0	0	0	CNK	12599	No	0.0036	0	0.00666667	0	0	0	0	0	-0.392207	0.403186	[0,50]
YOR359W	15	1011189	1012760	1	1572	39	0	0	0	0	0	1	2	CNK	12599	No	0.0039	0	0	0	0	0	0.005	0.00127226	-0.949816	0.278922	[0,50]
YOR360C	15	1013241	1014821	-1	1581	25	0	0	0	0	0	0	0	CNK	12599	No	0.0025	0	0	0	0	0	0	0	-1.27818	0.21786	[0,50]
YOR361C	15	1015361	1017652	-1	2292	27	2	2	2	0	0	0	0	CNK	12599	Yes	0.0027	0.02	0.00666667	0.01	0	0	0	0	-0.961054	0.276667	[0,50]
YOR362C	15	1017880	1018746	-1	867	23	0	0	0	0	2	0	0	CNK	12599	Yes	0.0023	0	0	0	0	0.00666667	0	0	-0.53571	0.369186	[0,50]
YOR363C	15	1020222	1023212	-1	2991	20	0	2	0	0	0	0	3	CNK	12599	No	0.002	0	0.00666667	0	0	0	0	0.00100301	-2.18791	0.100842	[0,50]
YOR364W	15	1023371	1023739	1	369	27	1	1	2	0	0	0	1	CNK	12599	No	0.0027	0.01	0.00333333	0.01	0	0	0	0.00271003	1.08083	0.746651	[0,50]
YOR365C	15	1023461	1025572	-1	2112	26	0	0	0	1	2	1	0	CNK	12599	No	0.0026	0	0	0	0.01	0.00666667	0.005	0	-1.91771	0.128118	[0,50]
YOR366W	15	1025256	1025609	1	354	24	0	0	0	0	0	0	0	CNK	12599	No	0.0024	0	0	0	0	0	0	0	-0.00225209	0.499437	[0,50]
YOR367W	15	1026007	1026609	1	603	25	1	1	1	0	0	0	0	CNK	12599	No	0.0025	0.01	0.00333333	0.005	0	0	0	0	0.26706	0.566371	[0,50]
YOR368W	15	1026843	1028048	1	1206	20	0	0	0	0	0	2	4	CNK	12599	No	0.002	0	0	0	0	0	0.01	0.00331675	-0.204981	0.448933	[0,50]
YOR369C	15	1028194	1028625	-1	432	22	0	0	0	0	2	0	0	CNK	12599	No	0.0022	0	0	0	0	0.00666667	0	0	-0.0833626	0.479171	[0,50]
YOR370C	15	1029183	1030994	-1	1812	21	0	0	0	0	2	0	1	CNK	12599	Yes	0.0021	0	0	0	0	0.00666667	0	0.000551876	-1.32015	0.210793	[0,50]
YOR371C	15	1031489	1034182	-1	2694	23	0	4	0	1	1	1	4	CNK	12599	No	0.0023	0	0.0133333	0	0.01	0.00333333	0.005	0.00148478	-1.77227	0.14526	[0,50]
YOR372C	15	1034807	1036471	-1	1665	13	0	1	0	0	1	0	0	CNK	12599	Yes	0.0013	0	0.00333333	0	0	0.00333333	0	0	-1.36553	0.203342	[0,50]
YOR373W	15	1036834	1039389	1	2556	16	0	1	0	0	3	1	1	CNK	12599	Yes	0.0016	0	0.00333333	0	0	0.01	0.005	0.000391236	-2.19058	0.1006	[0,50]
YOR374W	15	1039840	1041399	1	1560	31	1	4	1	0	1	0	2	CNK	12599	No	0.0031	0.01	0.0133333	0.005	0	0.00333333	0	0.00128205	-0.321175	0.420389	[0,50]
YOR375C	15	1041678	1043042	-1	1365	27	0	1	0	1	1	1	2	CNK	12599	No	0.0027	0	0.00333333	0	0.01	0.00333333	0.005	0.0014652	-0.72326	0.326675	[0,50]
YOR376W	15	1043191	1043559	1	369	23	0	0	1	3	6	4	4	CNK	12599	No	0.0023	0	0	0.005	0.03	0.02	0.02	0.0108401	1.17714	0.764433	[0,50]
YOR376W-A	15	1045196	1045351	1	156	13	0	0	0	0	0	0	0	CNK	12599	No	0.0013	0	0	0	0	0	0	0	0.203644	0.550736	[0,50]
YOR377W	15	1046226	1047803	1	1578	26	0	0	0	0	0	0	2	CNK	12599	No	0.0026	0	0	0	0	0	0	0.00126743	-0.868991	0.295464	[0,50]
YOR378W	15	1049511	1051058	1	1548	39	0	0	0	1	1	2	2	CNK	12599	No	0.0039	0	0	0	0.01	0.00333333	0.01	0.00129199	-1.01105	0.266774	[0,50]
YOR379C	15	1050726	1051064	-1	339	34	1	1	2	0	0	0	2	CNK	12599	No	0.0034	0.01	0.00333333	0.01	0	0	0	0.00589971	1.46476	0.81226	[0,50]
YOR380W	15	1051290	1052930	1	1641	30	0	2	0	0	0	0	2	CNK	12599	No	0.003	0	0.00666667	0	0	0	0	0.00121877	-0.937354	0.281435	[0,50]
YOR381W	15	1055545	1057680	1	2136	16	0	1	0	0	0	0	0	CNK	12599	No	0.0016	0	0.00333333	0	0	0	0	0	-1.85532	0.13525	[0,50]
YOR381W-A	15	1058423	1058590	1	168	12	0	0	0	1	2	1	0	CNK	12599	No	0.0012	0	0	0	0.01	0.00666667	0.005	0	0.103819	0.525931	[0,50]
YOR382W	15	1059531	1059992	1	462	6	0	0	0	0	0	0	0	CNK	12599	No	0.0006	0	0	0	0	0	0	0	-0.114559	0.471392	[0,50]
YOR383C	15	1060441	1061055	-1	615	16	0	0	0	0	0	0	0	CNK	12599	No	0.0016	0	0	0	0	0	0	0	-0.273661	0.432009	[0,50]
YOR384W	15	1061564	1063648	1	2085	14	0	1	0	0	0	0	0	CNK	12599	No	0.0014	0	0.00333333	0	0	0	0	0	-1.80228	0.141573	[0,50]
YOR385W	15	1065043	1065915	1	873	9	0	0	0	0	0	0	1	CNK	12599	No	0.0009	0	0	0	0	0	0	0.00114548	-0.308939	0.423374	[0,50]
YOR386W	15	1066839	1068536	1	1698	5	0	0	0	0	0	0	1	CNK	12599	No	0.0005	0	0	0	0	0	0	0.000588928	-1.19944	0.231576	[0,50]
YOR387C	15	1069621	1070241	-1	621	9	0	0	0	0	0	0	0	CNK	12599	No	0.0009	0	0	0	0	0	0	0	-0.2799	0.430478	[0,50]
YOR388C	15	1071793	1072923	-1	1131	12	0	0	0	0	0	0	0	CNK	12599	No	0.0012	0	0	0	0	0	0	0	-0.810238	0.30784	[0,50]
YOR389W	15	1074213	1076087	1	1875	6	0	4	0	0	0	0	0	CNK	12599	No	0.0006	0	0.0133333	0	0	0	0	0	-1.58391	0.170243	[0,50]
YOR390W	15	1076784	1077911	1	1128	13	0	0	0	0	0	0	1	CNK	12599	No	0.0013	0	0	0	0	0	0	0.000886525	-0.589275	0.356801	[0,50]
YOR391C	15	1078545	1079258	-1	714	13	0	0	0	0	0	0	0	CNK	12599	No	0.0013	0	0	0	0	0	0	0	-0.376609	0.406945	[0,50]
YOR392W	15	1079282	1079725	1	444	15	0	0	0	0	0	0	0	CNK	12599	No	0.0015	0	0	0	0	0	0	0	-0.0958412	0.476058	[0,50]
YOR393W	15	1080276	1081589	1	1314	17	0	0	0	0	0	0	0	CNK	12599	No	0.0017	0	0	0	0	0	0	0	-1.00054	0.268836	[0,50]
YOR394C-A	15	1084202	1084369	-1	168	13	0	2	0	0	0	0	0	CNK	12599	No	0.0013	0	0.00666667	0	0	0	0	0	0.191165	0.547646	[0,50]
YOR394W	15	1082718	1083212	1	495	17	0	0	0	0	0	0	0	CNK	12599	No	0.0017	0	0	0	0	0	0	0	-0.148875	0.46285	[0,50]
YOR396C-A	15	1090015	1090497	-1	483	8	0	0	0	0	0	0	0	CNK	12599	No	0.0008	0	0	0	0	0	0	0	-0.136396	0.465954	[0,50]
YOR396W	15	1085473	1090863	1	5391	13	0	0	0	0	0	0	0	CNK	12599	No	0.0013	0	0	0	0	0	0	0	-5.24012	0.00527167	[0,50]
YPL001W	16	554605	555729	1	1125	87	0	0	0	0	0	0	0	CNK	12599	No	0.0087	0	0	0	0	0	0	0	-0.803999	0.309171	(50,100]
YPL002C	16	553627	554328	-1	702	98	0	0	0	0	0	0	0	CNK	12599	No	0.0098	0	0	0	0	0	0	0	-0.36413	0.40996	(50,100]
YPL003W	16	552020	553408	1	1389	82	0	0	0	0	0	0	0	CNK	12599	No	0.0082	0	0	0	0	0	0	0	-1.07853	0.253785	(50,100]
YPL004C	16	550632	551657	-1	1026	73	0	0	0	0	0	0	0	CNK	12599	No	0.0073	0	0	0	0	0	0	0	-0.701051	0.331579	(50,100]
YPL005W	16	548486	550306	1	1821	52	0	0	0	0	0	0	0	CNK	12599	No	0.0052	0	0	0	0	0	0	0	-1.52775	0.178322	(50,100]
YPL006W	16	544631	548143	1	3513	60	0	0	0	0	0	0	0	CNK	12599	No	0.006	0	0	0	0	0	0	0	-3.28723	0.0360119	(50,100]
YPL007C	16	542082	543848	-1	1767	54	0	0	0	0	0	0	1	CNK	12599	No	0.0054	0	0	0	0	0	0	0.000565931	-1.27253	0.218824	(50,100]
YPL008W	16	539385	541970	1	2586	61	0	1	0	0	0	0	0	CNK	12599	No	0.0061	0	0.00333333	0	0	0	0	0	-2.32326	0.0892147	(50,100]
YPL009C	16	535820	538936	-1	3117	49	0	1	0	0	0	0	2	CNK	12599	No	0.0049	0	0.00333333	0	0	0	0	0.000641643	-2.50602	0.0754374	[0,50]
YPL010W	16	535018	535587	1	570	44	1	2	1	0	0	0	0	CNK	12599	Yes	0.0044	0.01	0.00666667	0.005	0	0	0	0	0.301376	0.574779	[0,50]
YPL012W	16	529723	533409	1	3687	31	0	0	0	0	0	0	1	CNK	12599	Yes	0.0031	0	0	0	0	0	0	0.000271223	-3.28636	0.036042	[0,50]
YPL013C	16	528985	529350	-1	366	29	0	0	0	0	0	0	0	CNK	12599	No	0.0029	0	0	0	0	0	0	0	-0.0147306	0.496317	[0,50]
YPL014W	16	527547	528692	1	1146	41	0	1	0	0	0	0	0	CNK	12599	No	0.0041	0	0.00333333	0	0	0	0	0	-0.825836	0.304526	[0,50]
YPL015C	16	525810	526883	-1	1074	62	1	4	1	1	2	2	2	CNK	12599	No	0.0062	0.01	0.0133333	0.005	0.01	0.00666667	0.01	0.0018622	0.043492	0.510871	(50,100]
YPL017C	16	518734	520233	-1	1500	45	0	0	0	0	0	0	0	CNK	12599	No	0.0045	0	0	0	0	0	0	0	-1.19395	0.232553	[0,50]
YPL018W	16	517651	518760	1	1110	43	0	2	0	0	0	0	0	CNK	12599	No	0.0043	0	0.00666667	0	0	0	0	0	-0.788401	0.312512	[0,50]
YPL019C	16	514511	517018	-1	2508	64	0	3	0	0	0	0	2	CNK	12599	No	0.0064	0	0.01	0	0	0	0	0.000797448	-1.86361	0.134283	(50,100]
YPL020C	16	512313	514178	-1	1866	60	0	0	0	0	0	0	0	CNK	12599	No	0.006	0	0	0	0	0	0	0	-1.57455	0.171569	(50,100]
YPL021W	16	511101	511664	1	564	63	0	0	0	0	0	0	0	CNK	12599	No	0.0063	0	0	0	0	0	0	0	-0.220627	0.445066	(50,100]
YPL022W	16	506697	509999	1	3303	49	0	0	0	0	0	0	1	CNK	12599	No	0.0049	0	0	0	0	0	0	0.000302755	-2.8852	0.0528899	[0,50]
YPL023C	16	504339	506312	-1	1974	44	0	0	0	0	0	0	2	CNK	12599	No	0.0044	0	0	0	0	0	0	0.00101317	-1.29568	0.214894	[0,50]
YPL024W	16	503517	504242	1	726	48	1	2	1	0	0	0	0	CNK	12599	No	0.0048	0.01	0.00666667	0.005	0	0	0	0	0.139155	0.534733	[0,50]
YPL025C	16	502473	503030	-1	558	51	2	4	2	0	1	0	2	CNK	12599	No	0.0051	0.02	0.0133333	0.01	0	0.00333333	0	0.00358423	1.38387	0.799611	(50,100]
YPL026C	16	500675	502183	-1	1509	65	0	1	0	0	0	0	0	CNK	12599	No	0.0065	0	0.00333333	0	0	0	0	0	-1.20331	0.230887	(50,100]
YPL027W	16	499665	500402	1	738	59	0	1	0	0	0	0	0	CNK	12599	No	0.0059	0	0.00333333	0	0	0	0	0	-0.401566	0.400936	(50,100]
YPL028W	16	498096	499292	1	1197	59	0	0	0	0	1	0	0	CNK	12599	Yes	0.0059	0	0	0	0	0.00333333	0	0	-0.87887	0.293412	(50,100]
YPL029W	16	495506	497719	1	2214	40	0	0	0	0	0	0	0	CNK	12599	No	0.004	0	0	0	0	0	0	0	-1.93643	0.126041	[0,50]
YPL030W	16	493543	495246	1	1704	54	0	0	0	0	0	0	0	CNK	12599	No	0.0054	0	0	0	0	0	0	0	-1.40609	0.196852	(50,100]
YPL031C	16	492018	493037	-1	1020	49	0	0	0	0	2	0	0	CNK	12599	No	0.0049	0	0	0	0	0.00666667	0	0	-0.694811	0.332964	[0,50]
YPL032C	16	488887	491364	-1	2478	61	1	2	1	0	0	0	0	CNK	12599	No	0.0061	0.01	0.00666667	0.005	0	0	0	0	-1.68271	0.156737	(50,100]
YPL033C	16	487362	488207	-1	846	60	1	1	1	0	0	0	0	CNK	12599	No	0.006	0.01	0.00333333	0.005	0	0	0	0	0.0143693	0.503592	(50,100]
YPL034W	16	486712	487209	1	498	58	0	0	0	0	0	0	0	CNK	12599	No	0.0058	0	0	0	0	0	0	0	-0.151995	0.462074	(50,100]
YPL035C	16	486564	486911	-1	348	55	0	0	0	0	0	0	0	CNK	12599	No	0.0055	0	0	0	0	0	0	0	0.00398718	0.500997	(50,100]
YPL036W	16	482843	485686	1	2844	59	0	0	0	0	0	0	2	CNK	12599	No	0.0059	0	0	0	0	0	0	0.000703235	-2.21852	0.0980994	(50,100]
YPL037C	16	481428	481901	-1	474	64	1	1	1	1	1	1	0	CNK	12599	No	0.0064	0.01	0.00333333	0.005	0.01	0.00333333	0.005	0	0.313858	0.577827	(50,100]
YPL038W	16	480535	481068	1	534	70	0	0	0	0	1	0	2	CNK	12599	No	0.007	0	0	0	0	0.00333333	0	0.00374532	0.361774	0.58947	(50,100]
YPL038W-A	16	480182	480373	1	192	69	0	0	0	0	0	0	0	CNK	12599	No	0.0069	0	0	0	0	0	0	0	0.166208	0.541457	(50,100]
YPL039W	16	479225	480175	1	951	79	0	0	0	0	0	0	0	CNK	12599	No	0.0079	0	0	0	0	0	0	0	-0.62306	0.349086	(50,100]
YPL040C	16	475993	479001	-1	3009	55	0	0	0	0	1	0	0	CNK	12599	No	0.0055	0	0	0	0	0.00333333	0	0	-2.76313	0.0593493	(50,100]
YPL041C	16	475118	475741	-1	624	53	0	1	0	0	0	0	0	CNK	12599	No	0.0053	0	0.00333333	0	0	0	0	0	-0.283019	0.429714	(50,100]
YPL042C	16	473040	474707	-1	1668	45	0	0	0	0	0	0	0	CNK	12599	No	0.0045	0	0	0	0	0	0	0	-1.36865	0.202838	[0,50]
YPL043W	16	469939	471996	1	2058	46	0	0	0	0	0	0	0	CNK	12599	Yes	0.0046	0	0	0	0	0	0	0	-1.77421	0.14502	[0,50]
YPL045W	16	467260	469656	1	2397	41	0	1	0	0	0	0	0	CNK	12599	No	0.0041	0	0.00333333	0	0	0	0	0	-2.12672	0.106526	[0,50]
YPL046C	16	466644	466943	-1	300	42	1	1	1	0	0	0	0	CNK	12599	No	0.0042	0.01	0.00333333	0.005	0	0	0	0	0.582143	0.64156	[0,50]
YPL047W	16	465962	466261	1	300	56	0	0	0	0	0	0	0	CNK	12599	No	0.0056	0	0	0	0	0	0	0	0.0539014	0.513472	(50,100]
YPL048W	16	464401	465648	1	1248	60	0	5	0	0	0	0	0	CNK	12599	No	0.006	0	0.0166667	0	0	0	0	0	-0.931904	0.282539	(50,100]
YPL049C	16	462481	463839	-1	1359	74	1	1	1	0	0	0	0	CNK	12599	No	0.0074	0.01	0.00333333	0.005	0	0	0	0	-0.519089	0.373065	(50,100]
YPL050C	16	460779	461966	-1	1188	69	0	0	0	0	0	0	0	CNK	12599	No	0.0069	0	0	0	0	0	0	0	-0.869511	0.295356	(50,100]
YPL051W	16	459963	460559	1	597	78	0	0	0	0	0	0	0	CNK	12599	No	0.0078	0	0	0	0	0	0	0	-0.254943	0.436607	(50,100]
YPL052W	16	458799	459678	1	880	77	1	2	2	0	0	0	1	CNK	12599	No	0.0077	0.01	0.00666667	0.01	0	0	0	0.00113636	0.457279	0.612369	(50,100]
YPL053C	16	457118	458458	-1	1341	67	0	2	0	0	1	0	3	CNK	12599	No	0.0067	0	0.00666667	0	0	0.00333333	0	0.00223714	-0.399824	0.401355	(50,100]
YPL054W	16	455759	456664	1	906	67	0	0	0	1	1	1	3	CNK	12599	No	0.0067	0	0	0	0.01	0.00333333	0.005	0.00331126	0.0280881	0.507022	(50,100]
YPL055C	16	453992	454990	-1	999	62	0	3	0	1	6	1	0	CNK	12599	No	0.0062	0	0.01	0	0.01	0.02	0.005	0	-0.760321	0.318577	(50,100]
YPL056C	16	453430	453735	-1	306	68	4	5	6	1	3	2	3	CNK	12599	No	0.0068	0.04	0.0166667	0.03	0.01	0.01	0.01	0.00980392	3.54949	0.972064	(50,100]
YPL057C	16	451909	453057	-1	1149	79	1	2	1	0	3	1	3	CNK	12599	No	0.0079	0.01	0.00666667	0.005	0	0.01	0.005	0.00261097	0.262623	0.565281	(50,100]
YPL058C	16	445842	450377	-1	4536	40	0	0	0	0	0	0	2	CNK	12599	No	0.004	0	0	0	0	0	0	0.000440917	-3.99336	0.0181038	[0,50]
YPL059W	16	444579	445031	1	453	45	0	0	0	0	0	1	1	CNK	12599	No	0.0045	0	0	0	0	0	0.005	0.00220751	0.102667	0.525644	[0,50]
YPL060W	16	434523	435764	1	1242	47	0	1	0	0	1	0	1	CNK	12599	No	0.0047	0	0.00333333	0	0	0.00333333	0	0.000805153	-0.712587	0.329027	[0,50]
YPL061W	16	432588	434090	1	1503	66	0	0	0	0	1	0	3	CNK	12599	No	0.0066	0	0	0	0	0.00333333	0	0.00199601	-0.582408	0.358379	(50,100]
YPL062W	16	431895	432299	1	405	82	7	11	10	0	0	3	9	CNK	12599	No	0.0082	0.07	0.0366667	0.05	0	0	0.015	0.0222222	6.91257	0.999006	(50,100]
YPL063W	16	429939	431369	1	1431	111	0	0	0	3	9	4	1	CNK	12599	No	0.0111	0	0	0	0.03	0.03	0.02	0.000698812	-1.26474	0.220159	(100,150]
YPL064C	16	428711	429616	-1	906	96	0	0	0	0	0	0	0	CNK	12599	No	0.0096	0	0	0	0	0	0	0	-0.576265	0.359792	(50,100]
YPL065W	16	427927	428655	1	729	85	1	1	1	0	0	0	1	CNK	12599	No	0.0085	0.01	0.00333333	0.005	0	0	0	0.00137174	0.382298	0.594427	(50,100]
YPL066W	16	426233	427672	1	1440	58	0	4	0	0	1	0	1	CNK	12599	No	0.0058	0	0.0133333	0	0	0.00333333	0	0.000694444	-0.924967	0.283947	(50,100]
YPL067C	16	425251	425847	-1	597	74	0	4	2	2	4	2	9	CNK	12599	No	0.0074	0	0.0133333	0.01	0.02	0.0133333	0.01	0.0150754	2.43819	0.919693	(50,100]
YPL068C	16	424215	425096	-1	882	86	1	2	3	0	0	1	2	CNK	12599	No	0.0086	0.01	0.00666667	0.015	0	0	0.005	0.00226757	0.845816	0.699689	(50,100]
YPL069C	16	422885	423892	-1	1008	89	0	0	0	0	0	0	0	CNK	12599	No	0.0089	0	0	0	0	0	0	0	-0.682333	0.335741	(50,100]
YPL070W	16	420948	422786	1	1839	77	0	0	0	0	0	0	0	CNK	12599	No	0.0077	0	0	0	0	0	0	0	-1.54647	0.175596	(50,100]
YPL071C	16	420048	420518	-1	471	70	0	0	0	0	0	1	1	CNK	12599	No	0.007	0	0	0	0	0	0.005	0.00212314	0.0790082	0.519742	(50,100]
YPL072W	16	418512	420011	1	1500	56	0	0	0	1	1	1	0	CNK	12599	No	0.0056	0	0	0	0.01	0.00333333	0.005	0	-1.2813	0.217329	(50,100]
YPL073C	16	418499	418984	-1	486	54	0	0	0	0	0	0	0	CNK	12599	No	0.0054	0	0	0	0	0	0	0	-0.139516	0.465177	(50,100]
YPL074W	16	415763	418027	1	2265	63	0	0	0	0	0	0	1	CNK	12599	No	0.0063	0	0	0	0	0	0	0.000441501	-1.79768	0.142133	(50,100]
YPL075W	16	412254	415362	1	3109	50	0	2	0	0	0	0	0	CNK	12599	Yes	0.005	0	0.00666667	0	0	0	0	0	-2.86712	0.0538031	[0,50]
YPL076W	16	410443	411285	1	843	53	0	3	0	0	0	0	0	CNK	12599	Yes	0.0053	0	0.01	0	0	0	0	0	-0.510753	0.375017	(50,100]
YPL077C	16	409368	410090	-1	723	62	1	3	1	0	0	0	0	CNK	12599	No	0.0062	0.01	0.01	0.005	0	0	0	0	0.142274	0.535509	(50,100]
YPL078C	16	408010	408744	-1	735	77	0	2	0	0	2	0	0	CNK	12599	No	0.0077	0	0.00666667	0	0	0.00666667	0	0	-0.398446	0.401686	(50,100]
YPL079W	16	406636	407539	1	904	100	0	2	0	0	2	0	0	CNK	12599	No	0.01	0	0.00666667	0	0	0.00666667	0	0	-0.574186	0.360272	(50,100]
YPL080C	16	406172	406498	-1	327	98	2	2	2	1	1	1	0	CNK	12599	No	0.0098	0.02	0.00666667	0.01	0.01	0.00333333	0.005	0	0.994962	0.730067	(50,100]
YPL081W	16	404950	406044	1	1095	91	0	5	0	1	1	1	1	CNK	12599	No	0.0091	0	0.0166667	0	0.01	0.00333333	0.005	0.000913242	-0.640741	0.345079	(50,100]
YPL082C	16	398480	404083	-1	5604	50	0	2	0	0	0	0	4	CNK	12599	Yes	0.005	0	0.00666667	0	0	0	0	0.000713776	-4.75613	0.00852549	[0,50]
YPL083C	16	396702	398105	-1	1404	52	0	0	0	0	0	0	0	CNK	12599	No	0.0052	0	0	0	0	0	0	0	-1.09413	0.250842	(50,100]
YPL084W	16	394038	396572	1	2535	49	0	1	0	0	0	0	0	CNK	12599	No	0.0049	0	0.00333333	0	0	0	0	0	-2.27023	0.0936189	[0,50]
YPL085W	16	387067	393654	1	6588	76	0	0	0	0	1	0	1	CNK	12599	No	0.0076	0	0	0	0	0.00333333	0	0.000151791	-6.31005	0.00181465	(50,100]
YPL086C	16	384773	386446	-1	1674	82	0	0	0	1	1	1	0	CNK	12599	No	0.0082	0	0	0	0.01	0.00333333	0.005	0	-1.46224	0.188125	(50,100]
YPL087W	16	383455	384408	1	954	95	0	0	0	0	1	0	1	CNK	12599	No	0.0095	0	0	0	0	0.00333333	0	0.00104822	-0.398865	0.401585	(50,100]
YPL088W	16	381965	382993	1	1029	85	0	0	0	2	2	3	2	CNK	12599	No	0.0085	0	0	0	0.02	0.00666667	0.015	0.00194363	-0.520532	0.372728	(50,100]
YPL089C	16	379120	381150	-1	2031	79	2	3	2	0	0	0	1	CNK	12599	No	0.0079	0.02	0.01	0.01	0	0	0	0.000492368	-0.494888	0.378743	(50,100]
YPL090C	16	377291	378395	-1	1105	62	0	0	0	0	0	0	0	CNK	12599	No	0.0062	0	0	0	0	0	0	0	-0.783201	0.31363	(50,100]
YPL091W	16	375502	376953	1	1452	49	0	2	0	0	0	0	1	CNK	12599	No	0.0049	0	0.00666667	0	0	0	0	0.000688705	-0.937782	0.281349	[0,50]
YPL092W	16	373793	375169	1	1377	69	1	1	2	0	2	0	4	CNK	12599	No	0.0069	0.01	0.00333333	0.01	0	0.00666667	0	0.00290487	0.541799	0.632231	(50,100]
YPL094C	16	369839	370663	-1	825	89	1	1	1	0	1	0	0	CNK	12599	No	0.0089	0.01	0.00333333	0.005	0	0.00333333	0	0	0.0362068	0.509051	(50,100]
YPL095C	16	368071	369441	-1	1371	76	0	1	0	0	1	0	1	CNK	12599	No	0.0076	0	0.00333333	0	0	0.00333333	0	0.000729395	-0.851169	0.299188	(50,100]
YPL096C-A	16	366529	366735	-1	207	80	0	0	0	0	0	0	0	CNK	12599	No	0.008	0	0	0	0	0	0	0	0.15061	0.537582	(50,100]
YPL096W	16	366927	368018	1	1092	73	0	0	0	0	0	1	2	CNK	12599	No	0.0073	0	0	0	0	0	0.005	0.0018315	-0.417919	0.397015	(50,100]
YPL097W	16	364952	366430	1	1479	66	0	0	0	0	0	0	0	CNK	12599	No	0.0066	0	0	0	0	0	0	0	-1.17212	0.236473	(50,100]
YPL098C	16	364386	364727	-1	342	61	0	0	0	0	1	0	0	CNK	12599	No	0.0061	0	0	0	0	0.00333333	0	0	0.0102265	0.502557	(50,100]
YPL099C	16	363520	364068	-1	549	62	0	1	0	0	0	0	1	CNK	12599	No	0.0062	0	0.00333333	0	0	0	0	0.00182149	0.0675766	0.516888	(50,100]
YPL100W	16	361872	363362	1	1491	68	0	0	0	0	0	0	0	CNK	12599	No	0.0068	0	0	0	0	0	0	0	-1.18459	0.234227	(50,100]
YPL101W	16	360209	361579	1	1371	57	1	1	1	0	0	1	2	CNK	12599	No	0.0057	0.01	0.00333333	0.005	0	0	0.005	0.00145879	-0.201633	0.449762	(50,100]
YPL102C	16	360003	360305	-1	303	54	0	1	0	0	0	0	1	CNK	12599	No	0.0054	0	0.00333333	0	0	0	0	0.00330033	0.410003	0.601089	(50,100]
YPL103C	16	358000	359406	-1	1407	55	0	0	0	0	0	0	1	CNK	12599	No	0.0055	0	0	0	0	0	0	0.000710732	-0.889697	0.291172	(50,100]
YPL104W	16	355700	357676	1	1977	79	0	2	0	0	0	0	0	CNK	12599	No	0.0079	0	0.00666667	0	0	0	0	0	-1.68998	0.155779	(50,100]
YPL105C	16	352863	355412	-1	2550	83	1	2	1	0	0	0	0	CNK	12599	No	0.0083	0.01	0.00666667	0.005	0	0	0	0	-1.75758	0.147093	(50,100]
YPL106C	16	350194	352275	-1	2082	47	0	1	0	0	0	0	1	CNK	12599	No	0.0047	0	0.00333333	0	0	0	0	0.000480307	-1.60511	0.167268	[0,50]
YPL107W	16	349119	349865	1	747	61	0	2	0	0	0	0	0	CNK	12599	No	0.0061	0	0.00666667	0	0	0	0	0	-0.410925	0.39869	(50,100]
YPL108W	16	348446	348952	1	507	64	0	0	0	0	0	2	2	CNK	12599	No	0.0064	0	0	0	0	0	0.01	0.00394477	0.226839	0.556468	(50,100]
YPL109C	16	345264	347389	-1	2126	67	0	0	0	0	0	0	1	CNK	12599	No	0.0067	0	0	0	0	0	0	0.000470367	-1.65145	0.160913	(50,100]
YPL110C	16	341068	344739	-1	3672	62	0	0	0	0	1	2	6	CNK	12599	No	0.0062	0	0	0	0	0.00333333	0.01	0.00163399	-2.53604	0.0733697	(50,100]
YPL111W	16	339944	340945	1	1002	67	0	0	0	0	3	0	8	CNK	12599	No	0.0067	0	0	0	0	0.01	0	0.00798403	1.11889	0.753783	(50,100]
YPL112C	16	337436	338620	-1	1185	78	0	1	0	0	0	0	0	CNK	12599	No	0.0078	0	0.00333333	0	0	0	0	0	-0.866392	0.296006	(50,100]
YPL113C	16	335953	337143	-1	1191	71	0	0	0	1	1	1	1	CNK	12599	No	0.0071	0	0	0	0.01	0.00333333	0.005	0.000839631	-0.744881	0.321938	(50,100]
YPL114W	16	335948	336367	1	420	71	1	1	1	0	0	0	1	CNK	12599	No	0.0071	0.01	0.00333333	0.005	0	0	0	0.00238095	0.762731	0.681946	(50,100]
YPL115C	16	332100	335486	-1	3387	67	0	0	0	0	0	0	0	CNK	12599	No	0.0067	0	0	0	0	0	0	0	-3.1562	0.0408475	(50,100]
YPL116W	16	329606	331699	1	2094	43	0	0	0	0	0	0	2	CNK	12599	No	0.0043	0	0	0	0	0	0	0.00095511	-1.42386	0.194057	[0,50]
YPL117C	16	327864	328730	-1	867	43	0	0	0	0	0	0	0	CNK	12599	Yes	0.0043	0	0	0	0	0	0	0	-0.53571	0.369186	[0,50]
YPL118W	16	326628	327662	1	1035	44	0	1	0	0	0	0	0	CNK	12599	No	0.0044	0	0.00333333	0	0	0	0	0	-0.71041	0.329508	[0,50]
YPL119C	16	324411	326264	-1	1854	45	0	1	0	0	0	0	1	CNK	12599	No	0.0045	0	0.00333333	0	0	0	0	0.000539374	-1.36456	0.2035	[0,50]
YPL119C-A	16	324024	324287	-1	264	49	0	0	0	0	0	0	0	CNK	12599	No	0.0049	0	0	0	0	0	0	0	0.091337	0.522818	[0,50]
YPL120W	16	322071	323744	1	1674	63	1	1	1	0	0	0	0	CNK	12599	No	0.0063	0.01	0.00333333	0.005	0	0	0	0	-0.84665	0.300136	(50,100]
YPL121C	16	320962	321630	-1	669	64	0	0	0	2	3	2	0	CNK	12599	No	0.0064	0	0	0	0.02	0.01	0.01	0	-0.504507	0.376482	(50,100]
YPL122C	16	319226	320767	-1	1542	69	1	3	1	0	1	0	0	CNK	12599	No	0.0069	0.01	0.01	0.005	0	0.00333333	0	0	-0.709386	0.329734	(50,100]
YPL123C	16	317641	318945	-1	1305	55	0	1	0	0	0	0	0	CNK	12599	No	0.0055	0	0.00333333	0	0	0	0	0	-0.991177	0.27068	(50,100]
YPL124W	16	316755	317516	1	762	53	0	0	0	0	0	0	0	CNK	12599	No	0.0053	0	0	0	0	0	0	0	-0.426523	0.394957	(50,100]
YPL125W	16	313388	316486	1	3099	67	0	1	0	0	0	0	0	CNK	12599	No	0.0067	0	0.00333333	0	0	0	0	0	-2.85672	0.054335	(50,100]
YPL126W	16	310210	312900	1	2691	85	1	1	1	0	1	0	1	CNK	12599	Yes	0.0085	0.01	0.00333333	0.005	0	0.00333333	0	0.000371609	-1.71652	0.15232	(50,100]
YPL127C	16	308828	309604	-1	777	94	0	0	0	0	0	0	0	CNK	12599	No	0.0094	0	0	0	0	0	0	0	-0.442121	0.391236	(50,100]
YPL128C	16	306533	308221	-1	1689	101	0	1	0	0	0	0	0	CNK	12599	No	0.0101	0	0.00333333	0	0	0	0	0	-1.39049	0.199329	(100,150]
YPL129W	16	305298	306137	1	840	80	0	1	0	0	0	0	0	CNK	12599	No	0.008	0	0.00333333	0	0	0	0	0	-0.507633	0.375749	(50,100]
YPL130W	16	304387	305058	1	672	71	0	2	0	0	1	0	0	CNK	12599	No	0.0071	0	0.00666667	0	0	0.00333333	0	0	-0.332934	0.417527	(50,100]
YPL131W	16	303121	304014	1	894	64	0	0	0	1	2	1	0	CNK	12599	Yes	0.0064	0	0	0	0.01	0.00666667	0.005	0	-0.651133	0.342734	(50,100]
YPL132W	16	301716	302618	1	903	67	0	0	0	0	0	0	0	CNK	12599	No	0.0067	0	0	0	0	0	0	0	-0.573146	0.360511	(50,100]
YPL133C	16	299888	301228	-1	1341	71	0	0	0	0	1	0	0	CNK	12599	No	0.0071	0	0	0	0	0.00333333	0	0	-1.02861	0.263353	(50,100]
YPL134C	16	298571	299503	-1	933	70	0	1	0	3	4	3	0	CNK	12599	No	0.007	0	0.00333333	0	0.03	0.0133333	0.015	0	-0.866382	0.296008	(50,100]
YPL135C-A	16	297678	297851	-1	174	75	0	1	0	0	1	0	0	CNK	12599	No	0.0075	0	0.00333333	0	0	0.00333333	0	0	0.184926	0.5461	(50,100]
YPL135W	16	297553	298050	1	498	75	1	1	1	1	2	1	0	CNK	12599	No	0.0075	0.01	0.00333333	0.005	0.01	0.00666667	0.005	0	0.2889	0.571727	(50,100]
YPL136W	16	296286	296654	1	369	73	0	0	0	0	1	0	0	CNK	12599	No	0.0073	0	0	0	0	0.00333333	0	0	-0.0178503	0.495538	(50,100]
YPL137C	16	292817	296647	-1	3831	79	0	1	0	0	0	0	2	CNK	12599	No	0.0079	0	0.00333333	0	0	0	0	0.000522057	-3.2555	0.0371299	(50,100]
YPL138C	16	291366	292427	-1	1062	78	0	0	0	0	1	0	1	CNK	12599	No	0.0078	0	0	0	0	0.00333333	0	0.00094162	-0.517416	0.373457	(50,100]
YPL139C	16	289669	291051	-1	1383	76	0	1	0	0	0	0	0	CNK	12599	No	0.0076	0	0.00333333	0	0	0	0	0	-1.07229	0.254968	(50,100]
YPL140C	16	287514	289034	-1	1521	91	0	0	1	0	1	0	2	CNK	12599	No	0.0091	0	0	0.005	0	0.00333333	0	0.00131492	-0.561147	0.363282	(50,100]
YPL141C	16	283464	286061	-1	2598	75	0	0	0	0	0	0	1	CNK	12599	No	0.0075	0	0	0	0	0	0	0.000384911	-2.14728	0.104586	(50,100]
YPL143W	16	282122	282970	1	849	53	0	0	0	0	0	0	0	CNK	12599	Yes	0.0053	0	0	0	0	0	0	0	-0.516992	0.373556	(50,100]
YPL144W	16	280480	280926	1	447	64	0	3	0	1	2	2	5	CNK	12599	No	0.0064	0	0.01	0	0.01	0.00666667	0.01	0.0111857	1.21109	0.770492	(50,100]
YPL145C	16	278395	279699	-1	1305	70	0	0	0	0	0	0	1	CNK	12599	No	0.007	0	0	0	0	0	0	0.000766284	-0.780376	0.314239	(50,100]
YPL146C	16	276162	277529	-1	1368	91	3	3	3	0	0	0	0	CNK	12599	Yes	0.0091	0.03	0.01	0.015	0	0	0	0	0.528036	0.629025	(50,100]
YPL147W	16	273255	275867	1	2613	70	0	0	0	0	0	0	2	CNK	12599	No	0.007	0	0	0	0	0	0	0.000765404	-1.97467	0.121888	(50,100]
YPL148C	16	272294	272815	-1	522	70	0	0	0	0	0	0	0	CNK	12599	No	0.007	0	0	0	0	0	0	0	-0.176952	0.455877	(50,100]
YPL149W	16	271310	272194	1	885	74	0	2	0	0	0	0	0	CNK	12599	No	0.0074	0	0.00666667	0	0	0	0	0	-0.554428	0.364838	(50,100]
YPL150W	16	268188	270893	1	2706	95	0	1	0	0	2	0	0	CNK	12599	No	0.0095	0	0.00333333	0	0	0.00666667	0	0	-2.44805	0.0795815	(50,100]
YPL151C	16	266180	267535	-1	1356	78	0	0	0	0	0	0	1	CNK	12599	Yes	0.0078	0	0	0	0	0	0	0.000737463	-0.835098	0.302568	(50,100]
YPL152W	16	265028	266104	1	1077	88	0	1	0	0	0	0	0	CNK	12599	No	0.0088	0	0.00333333	0	0	0	0	0	-0.754085	0.319932	(50,100]
YPL152W-A	16	264602	264700	1	99	94	1	3	1	0	1	0	0	CNK	12599	No	0.0094	0.01	0.01	0.005	0	0.00333333	0	0	0.791159	0.68808	(50,100]
YPL153C	16	261727	264192	-1	2466	75	0	2	0	0	0	0	0	CNK	12599	Yes	0.0075	0	0.00666667	0	0	0	0	0	-2.19848	0.0998874	(50,100]
YPL154C	16	259714	260931	-1	1218	68	0	1	0	0	0	0	0	CNK	12599	No	0.0068	0	0.00333333	0	0	0	0	0	-0.900708	0.288905	(50,100]
YPL155C	16	257216	259336	-1	2121	77	0	0	0	0	1	2	8	CNK	12599	No	0.0077	0	0	0	0	0.00333333	0.01	0.00377181	-0.46614	0.38553	(50,100]
YPL156C	16	255913	256767	-1	855	91	0	1	0	0	0	0	0	CNK	12599	No	0.0091	0	0.00333333	0	0	0	0	0	-0.523231	0.372097	(50,100]
YPL157W	16	254814	255761	1	948	92	0	1	0	0	0	0	1	CNK	12599	No	0.0092	0	0.00333333	0	0	0	0	0.00105485	-0.392238	0.403179	(50,100]
YPL158C	16	252034	254310	-1	2277	80	0	1	0	0	0	0	3	CNK	12599	No	0.008	0	0.00333333	0	0	0	0	0.00131752	-1.42701	0.193564	(50,100]
YPL159C	16	250907	251668	-1	762	68	0	0	0	0	0	0	0	CNK	12599	No	0.0068	0	0	0	0	0	0	0	-0.426523	0.394957	(50,100]
YPL160W	16	246990	250262	1	3273	70	0	1	0	0	0	0	1	CNK	12599	Yes	0.007	0	0.00333333	0	0	0	0	0.00030553	-2.85384	0.0544829	(50,100]
YPL161C	16	244319	246220	-1	1902	64	0	1	0	0	1	0	0	CNK	12599	No	0.0064	0	0.00333333	0	0	0.00333333	0	0	-1.61198	0.166313	(50,100]
YPL162C	16	243206	244027	-1	822	54	0	1	0	0	0	1	1	CNK	12599	No	0.0054	0	0.00333333	0	0	0	0.005	0.00121655	-0.339089	0.416031	(50,100]
YPL163C	16	241918	242700	-1	783	45	0	0	0	0	0	0	0	CNK	12599	No	0.0045	0	0	0	0	0	0	0	-0.44836	0.389751	[0,50]
YPL164C	16	239350	241497	-1	2148	73	0	0	0	0	0	0	1	CNK	12599	No	0.0073	0	0	0	0	0	0	0.000465549	-1.67461	0.157811	(50,100]
YPL165C	16	237956	239077	-1	1122	82	0	0	0	0	0	0	0	CNK	12599	No	0.0082	0	0	0	0	0	0	0	-0.800879	0.309837	(50,100]
YPL166W	16	237338	237979	1	642	89	0	1	0	0	0	0	0	CNK	12599	No	0.0089	0	0.00333333	0	0	0	0	0	-0.301737	0.425133	(50,100]
YPL167C	16	232593	237107	-1	4515	80	0	1	0	0	0	0	0	CNK	12599	No	0.008	0	0.00333333	0	0	0	0	0	-4.32919	0.0130068	(50,100]
YPL168W	16	231217	232509	1	1293	72	0	2	1	0	0	0	1	CNK	12599	No	0.0072	0	0.00666667	0.005	0	0	0	0.000773395	-0.521692	0.372457	(50,100]
YPL169C	16	229039	230838	-1	1800	76	1	3	1	0	1	0	0	CNK	12599	Yes	0.0076	0.01	0.01	0.005	0	0.00333333	0	0	-0.977675	0.273353	(50,100]
YPL170W	16	228314	228772	1	459	80	0	3	0	1	1	1	1	CNK	12599	No	0.008	0	0.01	0	0.01	0.00333333	0.005	0.00217865	0.0947378	0.523667	(50,100]
YPL171C	16	226169	227371	-1	1203	108	0	0	0	0	0	1	4	CNK	12599	No	0.0108	0	0	0	0	0	0.005	0.00332502	-0.114031	0.471523	(100,150]
YPL172C	16	224353	225741	-1	1389	119	0	0	0	0	0	0	1	CNK	12599	No	0.0119	0	0	0	0	0	0	0.000719942	-0.87044	0.295163	(100,150]
YPL173W	16	223143	224036	1	894	113	0	1	0	0	0	0	0	CNK	12599	No	0.0113	0	0.00333333	0	0	0	0	0	-0.563787	0.362672	(100,150]
YPL174C	16	220167	222773	-1	2607	81	0	1	0	0	0	0	0	CNK	12599	No	0.0081	0	0.00333333	0	0	0	0	0	-2.3451	0.0874561	(50,100]
YPL175W	16	218630	220088	1	1459	78	0	0	0	0	0	0	0	CNK	12599	No	0.0078	0	0	0	0	0	0	0	-1.15132	0.240248	(50,100]
YPL176C	16	216012	218363	-1	2352	101	0	0	0	1	4	1	2	CNK	12599	No	0.0101	0	0	0	0.01	0.0133333	0.005	0.00085034	-1.78563	0.143609	(100,150]
YPL177C	16	213042	213962	-1	921	96	0	1	1	0	2	0	1	CNK	12599	No	0.0096	0	0.00333333	0.005	0	0.00666667	0	0.00108578	-0.116561	0.470893	(50,100]
YPL178W	16	212158	212784	1	627	90	0	1	0	2	2	2	0	CNK	12599	No	0.009	0	0.00333333	0	0.02	0.00666667	0.01	0	-0.460833	0.386788	(50,100]
YPL179W	16	208157	209806	1	1650	69	0	0	0	0	0	0	0	CNK	12599	No	0.0069	0	0	0	0	0	0	0	-1.34994	0.205881	(50,100]
YPL180W	16	205248	207647	1	2400	70	0	0	0	2	6	3	1	CNK	12599	No	0.007	0	0	0	0.02	0.02	0.015	0.000416667	-2.20156	0.0996104	(50,100]
YPL181W	16	203421	204941	1	1521	72	0	1	0	0	0	0	0	CNK	12599	No	0.0072	0	0.00333333	0	0	0	0	0	-1.21579	0.228678	(50,100]
YPL182C	16	203306	203689	-1	384	74	0	0	0	0	1	0	0	CNK	12599	No	0.0074	0	0	0	0	0.00333333	0	0	-0.0334485	0.491639	(50,100]
YPL183C	16	199495	202536	-1	3042	65	0	3	0	0	0	0	0	CNK	12599	No	0.0065	0	0.01	0	0	0	0	0	-2.79745	0.0574623	(50,100]
YPL183W-A	16	199095	199376	1	282	64	0	0	1	0	0	0	1	CNK	12599	No	0.0064	0	0	0.005	0	0	0	0.0035461	0.692024	0.666417	(50,100]
YPL184C	16	195950	197788	-1	1839	58	0	0	0	0	0	0	0	CNK	12599	No	0.0058	0	0	0	0	0	0	0	-1.54647	0.175596	(50,100]
YPL185W	16	195253	195648	1	396	60	0	0	0	0	0	2	3	CNK	12599	No	0.006	0	0	0	0	0	0.01	0.00757576	0.720853	0.672795	(50,100]
YPL186C	16	194512	195426	-1	915	66	1	3	1	0	0	0	2	CNK	12599	No	0.0066	0.01	0.01	0.005	0	0	0	0.00218579	0.402479	0.599283	(50,100]
YPL187W	16	193648	194145	1	498	63	0	0	0	0	0	0	0	CNK	12599	No	0.0063	0	0	0	0	0	0	0	-0.151995	0.462074	(50,100]
YPL188W	16	191406	192650	1	1245	76	0	0	0	1	1	1	1	CNK	12599	No	0.0076	0	0	0	0.01	0.00333333	0.005	0.000803213	-0.803167	0.309348	(50,100]
YPL189C-A	16	188307	188513	-1	207	65	2	4	2	0	0	0	0	CNK	12599	No	0.0065	0.02	0.0133333	0.01	0	0	0	0	1.20709	0.769784	(50,100]
YPL189W	16	189154	190983	1	1830	69	0	0	0	0	0	2	2	CNK	12599	No	0.0069	0	0	0	0	0	0.01	0.0010929	-1.31596	0.211492	(50,100]
YPL190C	16	185317	187725	-1	2409	53	0	0	0	0	0	0	0	CNK	12599	Yes	0.0053	0	0	0	0	0	0	0	-2.1392	0.105344	(50,100]
YPL191C	16	183597	184679	-1	1083	54	0	0	0	0	2	0	0	CNK	12599	No	0.0054	0	0	0	0	0.00666667	0	0	-0.760324	0.318576	(50,100]
YPL192C	16	182655	183056	-1	402	68	0	1	0	0	0	0	1	CNK	12599	No	0.0068	0	0.00333333	0	0	0	0	0.00248756	0.259451	0.564501	(50,100]
YPL193W	16	181403	182548	1	1146	65	0	0	0	0	1	0	0	CNK	12599	No	0.0065	0	0	0	0	0.00333333	0	0	-0.825836	0.304526	(50,100]
YPL194W	16	179277	181115	1	1839	60	0	0	0	0	0	0	0	CNK	12599	No	0.006	0	0	0	0	0	0	0	-1.54647	0.175596	(50,100]
YPL195W	16	176223	179021	1	2799	51	1	3	1	0	0	0	0	CNK	12599	No	0.0051	0.01	0.01	0.005	0	0	0	0	-2.01651	0.11748	(50,100]
YPL196W	16	175043	175864	1	822	70	0	1	2	0	3	0	2	CNK	12599	No	0.007	0	0.00333333	0.01	0	0.01	0	0.00243309	0.477008	0.617041	(50,100]
YPL197C	16	174343	174756	-1	414	74	0	1	1	0	0	0	1	CNK	12599	No	0.0074	0	0.00333333	0.005	0	0	0	0.00241546	0.488538	0.619762	(50,100]
YPL198W	16	173152	174702	1	1551	69	0	1	0	0	1	1	1	CNK	12599	No	0.0069	0	0.00333333	0	0	0.00333333	0.005	0.000644745	-1.13065	0.244041	(50,100]
YPL199C	16	172033	172755	-1	723	70	0	1	2	0	0	0	2	CNK	12599	No	0.007	0	0.00333333	0.01	0	0	0	0.00276625	0.59947	0.645535	(50,100]
YPL200W	16	171484	171954	1	471	69	0	1	0	0	0	0	0	CNK	12599	No	0.0069	0	0.00333333	0	0	0	0	0	-0.123918	0.46906	(50,100]
YPL201C	16	169770	171155	-1	1386	67	1	1	1	0	1	0	0	CNK	12599	No	0.0067	0.01	0.00333333	0.005	0	0.00333333	0	0	-0.547165	0.366522	(50,100]
YPL202C	16	168088	169338	-1	1251	81	0	2	0	0	0	0	0	CNK	12599	No	0.0081	0	0.00666667	0	0	0	0	0	-0.935024	0.281907	(50,100]
YPL203W	16	166256	167398	1	1143	102	0	0	0	0	1	1	2	CNK	12599	No	0.0102	0	0	0	0	0.00333333	0.005	0.00174978	-0.475739	0.383259	(100,150]
YPL205C	16	163922	164266	-1	345	97	0	1	0	0	0	0	0	CNK	12599	No	0.0097	0	0.00333333	0	0	0	0	0	0.00710682	0.501777	(50,100]
YPL206C	16	162632	163597	-1	966	97	0	0	2	0	0	0	3	CNK	12599	No	0.0097	0	0	0.01	0	0	0	0.00310559	0.532574	0.630083	(50,100]
YPL207W	16	159909	162341	1	2433	85	0	6	0	0	0	0	4	CNK	12599	No	0.0085	0	0.02	0	0	0	0	0.00164406	-1.40419	0.197152	(50,100]
YPL208W	16	157842	159593	1	1752	103	0	0	0	5	6	8	5	CNK	12599	No	0.0103	0	0	0	0.05	0.02	0.04	0.00285388	-1.15803	0.239026	(100,150]
YPL209C	16	156490	157593	-1	1104	97	0	0	0	0	0	0	0	CNK	12599	Yes	0.0097	0	0	0	0	0	0	0	-0.782161	0.313854	(50,100]
YPL210C	16	154290	156212	-1	1923	85	0	0	0	0	0	0	0	CNK	12599	No	0.0085	0	0	0	0	0	0	0	-1.63382	0.163307	(50,100]
YPL211W	16	153495	154040	1	546	78	0	0	0	0	0	0	0	CNK	12599	Yes	0.0078	0	0	0	0	0	0	0	-0.201909	0.449694	(50,100]
YPL212C	16	151515	153149	-1	1635	75	0	0	0	0	1	0	1	CNK	12599	No	0.0075	0	0	0	0	0.00333333	0	0.000611621	-1.13259	0.243683	(50,100]
YPL213W	16	150614	151330	1	717	86	1	3	1	0	0	1	1	CNK	12599	No	0.0086	0.01	0.01	0.005	0	0	0.005	0.0013947	0.308775	0.576586	(50,100]
YPL214C	16	148569	150191	-1	1623	79	0	2	0	0	0	1	2	CNK	12599	No	0.0079	0	0.00666667	0	0	0	0.005	0.00123229	-1.00519	0.267922	(50,100]
YPL215W	16	147416	148423	1	1008	76	0	1	0	0	1	0	0	CNK	12599	No	0.0076	0	0.00333333	0	0	0.00333333	0	0	-0.682333	0.335741	(50,100]
YPL216W	16	143821	147129	1	3309	65	0	0	0	1	1	1	1	CNK	12599	No	0.0065	0	0	0	0.01	0.00333333	0.005	0.000302206	-2.97882	0.0483919	(50,100]
YPL218W	16	138698	139409	1	712	74	0	0	0	0	0	0	0	CNK	12599	No	0.0074	0	0	0	0	0	0	0	-0.374529	0.407447	(50,100]
YPL219W	16	136750	138228	1	1479	85	0	0	0	0	0	0	0	CNK	12599	No	0.0085	0	0	0	0	0	0	0	-1.17212	0.236473	(50,100]
YPL220W	16	135790	136443	1	654	84	1	2	1	0	0	0	0	CNK	12599	No	0.0084	0.01	0.00666667	0.005	0	0	0	0	0.214026	0.553303	(50,100]
YPL221W	16	133043	135424	1	2382	79	0	3	0	0	2	0	2	CNK	12599	No	0.0079	0	0.01	0	0	0.00666667	0	0.000839631	-1.73011	0.150573	(50,100]
YPL222C-A	16	131870	132115	-1	246	90	0	3	0	0	0	0	0	CNK	12599	No	0.009	0	0.01	0	0	0	0	0	0.110055	0.527486	(50,100]
YPL222W	16	130162	132228	1	2067	82	0	1	0	1	3	1	0	CNK	12599	No	0.0082	0	0.00333333	0	0.01	0.01	0.005	0	-1.87091	0.133436	(50,100]
YPL223C	16	128632	129138	-1	507	88	1	2	1	1	2	1	1	CNK	12599	No	0.0088	0.01	0.00666667	0.005	0.01	0.00666667	0.005	0.00197239	0.560985	0.63668	(50,100]
YPL224C	16	126634	128088	-1	1455	65	0	1	0	0	0	0	2	CNK	12599	No	0.0065	0	0.00333333	0	0	0	0	0.00137457	-0.734811	0.32414	(50,100]
YPL225W	16	126006	126446	1	441	69	0	1	0	0	0	0	0	CNK	12599	No	0.0069	0	0.00333333	0	0	0	0	0	-0.0927216	0.476836	(50,100]
YPL226W	16	121767	125357	1	3591	120	0	0	0	0	0	1	4	CNK	12599	No	0.012	0	0	0	0	0	0.005	0.0011139	-2.72677	0.0614122	(100,150]
YPL227C	16	120163	121167	-1	1005	99	0	2	0	0	0	0	1	CNK	12599	No	0.0099	0	0.00666667	0	0	0	0	0.000995025	-0.455015	0.388169	(50,100]
YPL228W	16	118382	120031	1	1650	82	0	1	0	0	0	0	0	CNK	12599	Yes	0.0082	0	0.00333333	0	0	0	0	0	-1.34994	0.205881	(50,100]
YPL229W	16	117067	117687	1	621	55	1	1	1	0	0	0	0	CNK	12599	No	0.0055	0.01	0.00333333	0.005	0	0	0	0	0.248342	0.561768	(50,100]
YPL230W	16	115312	116487	1	1176	102	0	3	0	1	1	1	3	CNK	12599	No	0.0102	0	0.01	0	0.01	0.00333333	0.005	0.00255102	-0.297207	0.42624	(100,150]
YPL232W	16	107275	108147	1	873	77	0	1	0	0	0	0	0	CNK	12599	No	0.0077	0	0.00333333	0	0	0	0	0	-0.541949	0.367734	(50,100]
YPL233W	16	106172	106822	1	651	83	0	3	0	1	3	1	1	CNK	12599	Yes	0.0083	0	0.01	0	0.01	0.01	0.005	0.0015361	-0.142553	0.464422	(50,100]
YPL234C	16	104946	105440	-1	495	92	0	2	0	0	0	0	0	CNK	12599	No	0.0092	0	0.00666667	0	0	0	0	0	-0.148875	0.46285	(50,100]
YPL235W	16	103232	104647	1	1416	67	0	1	0	0	0	0	0	CNK	12599	Yes	0.0067	0	0.00333333	0	0	0	0	0	-1.1066	0.248505	(50,100]
YPL236C	16	101608	102702	-1	1095	72	0	0	0	0	0	2	4	CNK	12599	No	0.0072	0	0	0	0	0	0.01	0.00365297	-0.0698623	0.482542	(50,100]
YPL237W	16	100496	101353	1	858	73	0	0	0	0	0	0	0	CNK	12599	No	0.0073	0	0	0	0	0	0	0	-0.526351	0.371368	(50,100]
YPL239W	16	99484	100086	1	603	84	0	0	0	0	0	0	0	CNK	12599	No	0.0084	0	0	0	0	0	0	0	-0.261182	0.435073	(50,100]
YPL240C	16	96496	98625	-1	2130	97	0	0	0	0	0	0	3	CNK	12599	No	0.0097	0	0	0	0	0	0	0.00140845	-1.26883	0.219458	(50,100]
YPL241C	16	95372	96258	-1	887	104	0	0	0	1	1	1	0	CNK	12599	No	0.0104	0	0	0	0.01	0.00333333	0.005	0	-0.643854	0.344376	(100,150]
YPL242C	16	90622	95109	-1	4488	99	0	1	0	0	0	0	0	CNK	12599	Yes	0.0099	0	0.00333333	0	0	0	0	0	-4.30111	0.0133722	(50,100]
YPL243W	16	88517	90316	1	1800	99	0	0	0	0	0	0	1	CNK	12599	No	0.0099	0	0	0	0	0	0	0.000555556	-1.30746	0.212912	(50,100]
YPL244C	16	87014	88033	-1	1020	96	0	0	0	0	0	1	1	CNK	12599	No	0.0096	0	0	0	0	0	0.005	0.000980392	-0.558817	0.363821	(50,100]
YPL245W	16	85586	86950	1	1365	82	0	1	0	0	1	0	1	CNK	12599	No	0.0082	0	0.00333333	0	0	0.00333333	0	0.000732601	-0.844742	0.300537	(50,100]
YPL246C	16	84509	85297	-1	789	79	0	1	1	0	0	0	2	CNK	12599	No	0.0079	0	0.00333333	0.005	0	0	0	0.00253485	0.271496	0.56746	(50,100]
YPL247C	16	82625	84196	-1	1572	88	0	0	0	0	0	0	2	CNK	12599	No	0.0088	0	0	0	0	0	0	0.00127226	-0.862469	0.296824	(50,100]
YPL249C	16	76669	79353	-1	2685	80	0	1	0	4	4	4	0	CNK	12599	No	0.008	0	0.00333333	0	0.04	0.0133333	0.02	0	-2.7756	0.0586572	(50,100]
YPL249C-A	16	75699	76239	-1	541	75	0	0	0	0	1	0	0	CNK	12599	No	0.0075	0	0	0	0	0.00333333	0	0	-0.196709	0.450981	(50,100]
YPL250C	16	74309	74719	-1	411	90	2	6	2	0	2	0	0	CNK	12599	No	0.009	0.02	0.02	0.01	0	0.00666667	0	0	0.994958	0.730066	(50,100]
YPL250W-A	16	75702	75989	1	288	75	0	1	0	0	0	0	0	CNK	12599	No	0.0075	0	0.00333333	0	0	0	0	0	0.0663799	0.516589	(50,100]
YPL253C	16	71063	73006	-1	1944	88	0	1	0	1	1	1	1	CNK	12599	No	0.0088	0	0.00333333	0	0.01	0.00333333	0.005	0.000514403	-1.54696	0.175526	(50,100]
YPL254W	16	69485	70951	1	1467	101	0	0	0	1	1	1	0	CNK	12599	No	0.0101	0	0	0	0.01	0.00333333	0.005	0	-1.24698	0.223223	(100,150]
YPL255W	16	67725	68882	1	1158	129	0	0	0	0	0	0	0	CNK	12599	Yes	0.0129	0	0	0	0	0	0	0	-0.838315	0.30189	(100,150]
YPL256C	16	64977	66614	-1	1638	106	0	0	0	0	0	0	2	CNK	12599	No	0.0106	0	0	0	0	0	0	0.001221	-0.934103	0.282093	(100,150]
YPL257W	16	63279	63860	1	582	56	0	1	0	0	0	0	0	CNK	12599	No	0.0056	0	0.00333333	0	0	0	0	0	-0.239344	0.440448	(50,100]
YPL258C	16	53498	55153	-1	1656	66	0	0	0	0	0	0	0	CNK	12599	No	0.0066	0	0	0	0	0	0	0	-1.35617	0.204863	(50,100]
YPL259C	16	51244	52671	-1	1428	59	0	0	0	0	1	0	0	CNK	12599	No	0.0059	0	0	0	0	0.00333333	0	0	-1.11908	0.246182	(50,100]
YPL260W	16	49303	50958	1	1656	52	0	1	0	0	1	0	0	CNK	12599	No	0.0052	0	0.00333333	0	0	0.00333333	0	0	-1.35617	0.204863	(50,100]
YPL261C	16	48996	49304	-1	309	55	0	0	0	0	0	0	1	CNK	12599	No	0.0055	0	0	0	0	0	0	0.00323625	0.40001	0.59869	(50,100]
YPL262W	16	47336	48802	1	1467	65	0	1	0	0	0	0	2	CNK	12599	No	0.0065	0	0.00333333	0	0	0	0	0.00136333	-0.747948	0.321269	(50,100]
YPL263C	16	44551	46506	-1	1956	98	0	2	0	0	0	0	1	CNK	12599	No	0.0098	0	0.00666667	0	0	0	0	0.000511247	-1.47227	0.186597	(50,100]
YPL264C	16	43283	44344	-1	1062	89	0	0	0	0	3	0	1	CNK	12599	No	0.0089	0	0	0	0	0.01	0	0.00094162	-0.517416	0.373457	(50,100]
YPL265W	16	41043	42869	1	1827	82	0	3	0	0	3	0	1	CNK	12599	No	0.0082	0	0.01	0	0	0.01	0	0.000547345	-1.33602	0.208166	(50,100]
YPL266W	16	39121	40077	1	957	78	0	0	0	0	0	0	1	CNK	12599	Yes	0.0078	0	0	0	0	0	0	0.00104493	-0.402178	0.400789	(50,100]
YPL267W	16	38169	38798	1	630	79	0	1	0	0	0	0	0	CNK	12599	No	0.0079	0	0.00333333	0	0	0	0	0	-0.289259	0.428185	(50,100]
YPL269W	16	33013	34947	1	1935	88	2	4	2	0	3	0	2	CNK	12599	No	0.0088	0.02	0.0133333	0.01	0	0.01	0	0.00103359	-0.19744	0.4508	(50,100]
YPL270W	16	30482	32803	1	2322	81	0	0	1	2	4	2	1	CNK	12599	No	0.0081	0	0	0.005	0.02	0.0133333	0.01	0.000430663	-1.78649	0.143503	(50,100]
YPL271W	16	30079	30267	1	189	77	2	2	2	0	1	0	0	CNK	12599	No	0.0077	0.02	0.00666667	0.01	0	0.00333333	0	0	1.22581	0.773085	(50,100]
YPL272C	16	26611	28164	-1	1554	104	0	1	0	0	0	0	0	CNK	12599	No	0.0104	0	0.00333333	0	0	0	0	0	-1.25011	0.222682	(100,150]
YPL273W	16	25087	26064	1	978	111	0	0	0	0	0	0	4	CNK	12599	No	0.0111	0	0	0	0	0	0	0.00408998	0.252093	0.562692	(100,150]
YPL274W	16	22938	24701	1	1764	101	0	2	0	0	0	0	4	CNK	12599	No	0.0101	0	0.00666667	0	0	0	0	0.00226757	-0.671991	0.338051	(100,150]
YPL277C	16	15405	16868	-1	1464	68	0	1	0	0	0	0	0	CNK	12599	No	0.0068	0	0.00333333	0	0	0	0	0	-1.15652	0.239301	(50,100]
YPL278C	16	15053	15355	-1	303	65	0	0	0	0	0	0	0	CNK	12599	No	0.0065	0	0	0	0	0	0	0	0.0507817	0.512693	(50,100]
YPL279C	16	13228	14355	-1	1128	48	1	1	1	0	0	0	0	CNK	12599	No	0.0048	0.01	0.00333333	0.005	0	0	0	0	-0.278877	0.430729	[0,50]
YPL280W	16	11887	12600	1	714	55	0	0	0	0	0	0	0	CNK	12599	No	0.0055	0	0	0	0	0	0	0	-0.376609	0.406945	(50,100]
YPL281C	16	9557	10870	-1	1314	46	0	0	0	0	0	0	0	CNK	12599	No	0.0046	0	0	0	0	0	0	0	-1.00054	0.268836	[0,50]
YPL282C	16	7933	8427	-1	495	44	0	0	0	0	0	0	0	CNK	12599	No	0.0044	0	0	0	0	0	0	0	-0.148875	0.46285	[0,50]
YPL283C	16	280	6007	-1	5728	37	0	0	0	0	0	0	0	CNK	12599	No	0.0037	0	0	0	0	0	0	0	-5.59056	0.00371905	[0,50]
YPL283W-A	16	1426	2001	1	576	31	0	0	0	0	0	0	0	CNK	12599	No	0.0031	0	0	0	0	0	0	0	-0.233105	0.441986	[0,50]
YPL283W-B	16	643	1125	1	483	35	0	0	0	0	0	0	0	CNK	12599	No	0.0035	0	0	0	0	0	0	0	-0.136396	0.465954	[0,50]
YPR001W	16	556377	557837	1	1461	94	0	2	0	0	0	0	3	CNK	12599	No	0.0094	0	0.00666667	0	0	0	0	0.00205339	-0.535372	0.369265	(50,100]
YPR002C-A	16	560569	560766	-1	198	36	0	0	0	0	0	0	0	CNK	12599	No	0.0036	0	0	0	0	0	0	0	0.159969	0.539907	[0,50]
YPR002W	16	558385	559935	1	1551	55	0	3	1	1	1	1	2	CNK	12599	No	0.0055	0	0.01	0.005	0.01	0.00333333	0.005	0.00128949	-0.68118	0.335998	(50,100]
YPR003C	16	561504	563768	-1	2265	31	0	0	0	0	0	0	0	CNK	12599	No	0.0031	0	0	0	0	0	0	0	-1.98946	0.120314	[0,50]
YPR004C	16	564007	565041	-1	1035	37	0	1	0	0	0	0	0	CNK	12599	No	0.0037	0	0.00333333	0	0	0	0	0	-0.71041	0.329508	[0,50]
YPR005C	16	565787	566671	-1	885	34	0	1	0	0	0	0	0	CNK	12599	No	0.0034	0	0.00333333	0	0	0	0	0	-0.554428	0.364838	[0,50]
YPR006C	16	567269	568996	-1	1728	20	0	0	0	0	0	0	0	CNK	12599	No	0.002	0	0	0	0	0	0	0	-1.43105	0.192936	[0,50]
YPR007C	16	569336	571378	-1	2043	30	0	0	0	0	0	0	0	CNK	12599	No	0.003	0	0	0	0	0	0	0	-1.75861	0.146965	[0,50]
YPR008W	16	573018	575102	1	2085	48	0	0	0	1	1	1	0	CNK	12599	No	0.0048	0	0	0	0.01	0.00333333	0.005	0	-1.88963	0.131287	[0,50]
YPR009W	16	576552	577358	1	807	65	0	0	0	0	0	0	0	CNK	12599	No	0.0065	0	0	0	0	0	0	0	-0.473317	0.383831	(50,100]
YPR010C	16	577585	581196	-1	3612	55	0	0	0	0	0	0	0	CNK	12599	Yes	0.0055	0	0	0	0	0	0	0	-3.39018	0.0326038	(50,100]
YPR010C-A	16	582373	582734	-1	362	47	0	2	0	0	0	0	0	CNK	12599	No	0.0047	0	0.00666667	0	0	0	0	0	-0.0105711	0.497357	[0,50]
YPR011C	16	583062	584042	-1	981	44	0	3	1	0	2	0	1	CNK	12599	No	0.0044	0	0.01	0.005	0	0.00666667	0	0.00101937	-0.182843	0.454416	[0,50]
YPR012W	16	584309	584563	1	255	36	0	4	0	0	0	0	0	CNK	12599	No	0.0036	0	0.0133333	0	0	0	0	0	0.100696	0.525153	[0,50]
YPR013C	16	584632	585585	-1	954	38	0	0	0	0	0	0	0	CNK	12599	No	0.0038	0	0	0	0	0	0	0	-0.626179	0.348377	[0,50]
YPR014C	16	587189	587518	-1	330	34	0	0	0	0	0	0	0	CNK	12599	No	0.0034	0	0	0	0	0	0	0	0.022705	0.505676	[0,50]
YPR015C	16	590283	591026	-1	744	49	0	0	0	0	0	0	0	CNK	12599	No	0.0049	0	0	0	0	0	0	0	-0.407805	0.399439	[0,50]
YPR016C	16	592332	593069	-1	738	44	0	1	0	0	0	0	0	CNK	12599	No	0.0044	0	0.00333333	0	0	0	0	0	-0.401566	0.400936	[0,50]
YPR016W-A	16	593096	593356	1	261	33	0	0	0	0	0	0	1	CNK	12599	No	0.0033	0	0	0	0	0	0	0.00383142	0.484784	0.618877	[0,50]
YPR017C	16	593486	593917	-1	432	33	0	0	0	0	1	0	0	CNK	12599	No	0.0033	0	0	0	0	0.00333333	0	0	-0.0833626	0.479171	[0,50]
YPR018W	16	594476	596296	1	1821	36	0	0	0	0	0	0	1	CNK	12599	No	0.0036	0	0	0	0	0	0	0.000549149	-1.32967	0.209214	[0,50]
YPR019W	16	596750	599551	1	2802	51	0	0	0	0	0	0	0	CNK	12599	Yes	0.0051	0	0	0	0	0	0	0	-2.54788	0.0725693	(50,100]
YPR020W	16	599870	600217	1	348	54	0	0	0	1	1	1	2	CNK	12599	No	0.0054	0	0	0	0.01	0.00333333	0.005	0.00574713	0.585091	0.642238	(50,100]
YPR021C	16	600649	603357	-1	2709	45	0	0	0	0	0	0	3	CNK	12599	No	0.0045	0	0	0	0	0	0	0.00110742	-1.88855	0.13141	[0,50]
YPR022C	16	603911	607312	-1	3402	47	0	1	0	0	1	0	0	CNK	12599	No	0.0047	0	0.00333333	0	0	0.00333333	0	0	-3.1718	0.0402407	[0,50]
YPR023C	16	608826	610031	-1	1206	57	0	0	0	0	0	0	0	CNK	12599	No	0.0057	0	0	0	0	0	0	0	-0.888229	0.291475	(50,100]
YPR024W	16	610481	612724	1	2244	65	0	0	0	0	0	0	1	CNK	12599	No	0.0065	0	0	0	0	0	0	0.000445633	-1.7756	0.144847	(50,100]
YPR025C	16	613377	614558	-1	1182	57	0	0	0	0	1	0	0	CNK	12599	Yes	0.0057	0	0	0	0	0.00333333	0	0	-0.863272	0.296656	(50,100]
YPR026W	16	615379	619014	1	3636	58	0	0	0	0	0	0	3	CNK	12599	No	0.0058	0	0	0	0	0	0	0.000825083	-2.86905	0.0537048	(50,100]
YPR027C	16	620425	621258	-1	834	46	0	0	0	0	0	0	1	CNK	12599	No	0.0046	0	0	0	0	0	0	0.00119904	-0.265246	0.434075	[0,50]
YPR028W	16	623527	624202	1	676	50	0	3	0	0	0	0	0	CNK	12599	No	0.005	0	0.01	0	0	0	0	0	-0.337093	0.416516	[0,50]
YPR029C	16	624469	626967	-1	2499	57	0	0	0	0	0	0	1	CNK	12599	No	0.0057	0	0	0	0	0	0	0.00040016	-2.04344	0.114717	(50,100]
YPR030W	16	627880	631245	1	3366	40	2	3	2	0	0	0	1	CNK	12599	No	0.004	0.02	0.01	0.01	0	0	0	0.000297089	-1.89456	0.130725	[0,50]
YPR031W	16	631515	633761	1	2247	64	0	0	0	0	0	0	0	CNK	12599	No	0.0064	0	0	0	0	0	0	0	-1.97074	0.122309	(50,100]
YPR032W	16	634123	637224	1	3102	69	0	0	0	0	0	1	1	CNK	12599	No	0.0069	0	0	0	0	0	0.005	0.000322373	-2.76239	0.059391	(50,100]
YPR033C	16	637379	639019	-1	1641	53	0	0	0	0	1	0	2	CNK	12599	Yes	0.0053	0	0	0	0	0.00333333	0	0.00121877	-0.937354	0.281435	(50,100]
YPR034W	16	639525	640958	1	1434	49	0	0	0	1	1	1	0	CNK	12599	Yes	0.0049	0	0	0	0.01	0.00333333	0.005	0	-1.21267	0.229229	[0,50]
YPR035W	16	642208	643320	1	1113	66	0	0	0	0	0	0	0	CNK	12599	Yes	0.0066	0	0	0	0	0	0	0	-0.79152	0.311842	(50,100]
YPR036W	16	643836	645272	1	1437	62	0	1	0	4	5	5	5	CNK	12599	No	0.0062	0	0.00333333	0	0.04	0.0166667	0.025	0.00347947	-0.531784	0.370101	(50,100]
YPR036W-A	16	645950	646153	1	204	43	0	1	0	0	0	0	0	CNK	12599	No	0.0043	0	0.00333333	0	0	0	0	0	0.15373	0.538357	[0,50]
YPR037C	16	646448	647038	-1	591	45	0	2	1	0	0	0	5	CNK	12599	No	0.0045	0	0.00666667	0.005	0	0	0	0.00846024	1.3222	0.789548	[0,50]
YPR038W	16	646836	647195	1	360	41	2	4	2	2	2	2	1	CNK	12599	No	0.0041	0.02	0.0133333	0.01	0.02	0.00666667	0.01	0.00277778	1.20191	0.768865	[0,50]
YPR039W	16	647012	647347	1	336	37	1	3	1	0	0	0	2	CNK	12599	No	0.0037	0.01	0.01	0.005	0	0	0	0.00595238	1.22518	0.772974	[0,50]
YPR040W	16	647305	648375	1	1071	39	2	2	2	1	1	1	1	CNK	12599	No	0.0039	0.02	0.00666667	0.01	0.01	0.00333333	0.005	0.000933707	0.441899	0.608711	[0,50]
YPR041W	16	648704	649921	1	1218	64	0	1	0	0	0	0	0	CNK	12599	No	0.0064	0	0.00333333	0	0	0	0	0	-0.900708	0.288905	(50,100]
YPR042C	16	650435	653662	-1	3228	69	0	1	0	0	0	0	1	CNK	12599	No	0.0069	0	0.00333333	0	0	0	0	0.000309789	-2.8068	0.0569578	(50,100]
YPR043W	16	654166	654847	1	682	48	0	0	0	0	1	0	0	CNK	12599	No	0.0048	0	0	0	0	0.00333333	0	0	-0.343332	0.415	[0,50]
YPR044C	16	654524	654877	-1	354	49	0	1	0	0	0	0	0	CNK	12599	No	0.0049	0	0.00333333	0	0	0	0	0	-0.00225209	0.499437	[0,50]
YPR045C	16	655140	656552	-1	1413	46	0	3	0	0	1	0	1	CNK	12599	No	0.0046	0	0.01	0	0	0.00333333	0	0.000707714	-0.896113	0.28985	[0,50]
YPR046W	16	656799	657344	1	546	59	1	2	2	1	1	1	1	CNK	12599	No	0.0059	0.01	0.00666667	0.01	0.01	0.00333333	0.005	0.0018315	0.757967	0.680912	(50,100]
YPR047W	16	657529	658938	1	1410	67	0	1	0	1	1	1	0	CNK	12599	No	0.0067	0	0.00333333	0	0.01	0.00333333	0.005	0	-1.18771	0.233669	(50,100]
YPR048W	16	659182	661053	1	1872	69	0	1	0	0	0	0	0	CNK	12599	No	0.0069	0	0.00333333	0	0	0	0	0	-1.58079	0.170684	(50,100]
YPR049C	16	661137	664673	-1	3537	74	0	2	0	0	0	0	1	CNK	12599	No	0.0074	0	0.00666667	0	0	0	0	0.000282725	-3.12971	0.0418983	(50,100]
YPR050C	16	664953	665366	-1	414	43	2	2	2	0	2	0	1	CNK	12599	No	0.0043	0.02	0.00666667	0.01	0	0.00666667	0	0.00241546	1.29923	0.785706	[0,50]
YPR051W	16	664960	665490	1	531	43	0	2	0	0	0	1	3	CNK	12599	No	0.0043	0	0.00666667	0	0	0	0.005	0.00564972	0.555007	0.635297	[0,50]
YPR052C	16	665693	665974	-1	282	40	0	0	0	0	1	0	0	CNK	12599	No	0.004	0	0	0	0	0.00333333	0	0	0.0726192	0.518147	[0,50]
YPR053C	16	665788	666243	-1	456	40	0	0	0	0	0	0	0	CNK	12599	No	0.004	0	0	0	0	0	0	0	-0.10832	0.472947	[0,50]
YPR054W	16	666280	667446	1	1167	43	0	0	0	0	0	0	2	CNK	12599	No	0.0043	0	0	0	0	0	0	0.0017138	-0.415457	0.397604	[0,50]
YPR055W	16	667676	670873	1	3198	45	0	0	0	0	0	0	0	CNK	12599	No	0.0045	0	0	0	0	0	0	0	-2.95967	0.0492816	[0,50]
YPR056W	16	671126	672142	1	1017	52	0	0	0	0	2	0	0	CNK	12599	No	0.0052	0	0	0	0	0.00666667	0	0	-0.691692	0.333657	(50,100]
YPR057W	16	672471	673496	1	1026	42	1	2	1	0	0	0	2	CNK	12599	No	0.0042	0.01	0.00666667	0.005	0	0	0	0.00194932	0.273202	0.567879	[0,50]
YPR058W	16	673751	674674	1	924	44	0	0	1	0	0	0	1	CNK	12599	No	0.0044	0	0	0.005	0	0	0	0.00108225	-0.119887	0.470064	[0,50]
YPR059C	16	674314	674700	-1	387	47	0	0	0	0	0	0	0	CNK	12599	No	0.0047	0	0	0	0	0	0	0	-0.0365681	0.490859	[0,50]
YPR060C	16	674861	675631	-1	771	47	1	1	1	0	0	0	1	CNK	12599	No	0.0047	0.01	0.00333333	0.005	0	0	0	0.00129702	0.334246	0.582792	[0,50]
YPR061C	16	675977	676882	-1	906	48	0	2	0	0	1	0	1	CNK	12599	No	0.0048	0	0.00666667	0	0	0.00333333	0	0.00110375	-0.345699	0.414426	[0,50]
YPR062W	16	677165	677641	1	477	54	0	2	0	0	0	0	0	CNK	12599	No	0.0054	0	0.00666667	0	0	0	0	0	-0.130157	0.467507	(50,100]
YPR063C	16	677812	678320	-1	509	56	0	0	0	0	0	0	1	CNK	12599	No	0.0056	0	0	0	0	0	0	0.00196464	0.117556	0.529355	(50,100]
YPR064W	16	678951	679370	1	420	61	1	3	1	0	0	0	0	CNK	12599	No	0.0061	0.01	0.01	0.005	0	0	0	0	0.457358	0.612387	(50,100]
YPR065W	16	679693	680799	1	1107	59	0	0	0	0	0	0	0	CNK	12599	No	0.0059	0	0	0	0	0	0	0	-0.785281	0.313183	(50,100]
YPR066W	16	681213	682112	1	900	41	0	0	0	0	0	0	0	CNK	12599	No	0.0041	0	0	0	0	0	0	0	-0.570026	0.361231	[0,50]
YPR067W	16	682220	682777	1	558	39	0	0	0	1	2	1	0	CNK	12599	No	0.0039	0	0	0	0.01	0.00666667	0.005	0	-0.301734	0.425134	[0,50]
YPR068C	16	682941	684353	-1	1413	43	1	1	1	1	1	1	2	CNK	12599	No	0.0043	0.01	0.00333333	0.005	0.01	0.00333333	0.005	0.00141543	-0.247848	0.438353	[0,50]
YPR069C	16	684556	685437	-1	882	34	0	0	0	0	1	0	0	CNK	12599	No	0.0034	0	0	0	0	0.00333333	0	0	-0.551308	0.365561	[0,50]
YPR070W	16	685898	687598	1	1701	51	0	0	0	1	1	2	6	CNK	12599	No	0.0051	0	0	0	0.01	0.00333333	0.01	0.00352734	-0.375549	0.407201	(50,100]
YPR071W	16	688172	688807	1	636	46	0	0	0	0	0	0	0	CNK	12599	No	0.0046	0	0	0	0	0	0	0	-0.295498	0.426658	[0,50]
YPR072W	16	690107	691789	1	1683	54	0	0	0	0	2	0	0	CNK	12599	No	0.0054	0	0	0	0	0.00666667	0	0	-1.38425	0.200327	(50,100]
YPR073C	16	691933	692418	-1	486	33	0	1	0	0	0	0	2	CNK	12599	No	0.0033	0	0.00333333	0	0	0	0	0.00411523	0.433353	0.606674	[0,50]
YPR074C	16	692796	694838	-1	2043	34	0	3	0	0	1	0	2	CNK	12599	No	0.0034	0	0.01	0	0	0.00333333	0	0.000978953	-1.36943	0.202712	[0,50]
YPR074W-A	16	695018	695188	1	171	36	1	1	3	0	0	1	2	CNK	12599	No	0.0036	0.01	0.00333333	0.015	0	0	0.005	0.0116959	2.13739	0.894485	[0,50]
YPR075C	16	695737	696819	-1	1083	46	0	1	0	0	0	0	0	CNK	12599	No	0.0046	0	0.00333333	0	0	0	0	0	-0.760324	0.318576	[0,50]
YPR076W	16	696476	696850	1	375	52	0	0	0	0	1	0	0	CNK	12599	No	0.0052	0	0	0	0	0.00333333	0	0	-0.0240895	0.493978	(50,100]
YPR077C	16	697131	697502	-1	372	51	0	0	0	0	1	0	0	CNK	12599	No	0.0051	0	0	0	0	0.00333333	0	0	-0.0209699	0.494758	(50,100]
YPR078C	16	697147	698265	-1	1119	51	0	0	0	0	1	0	0	CNK	12599	No	0.0051	0	0	0	0	0.00333333	0	0	-0.797759	0.310505	(50,100]
YPR079W	16	698869	700014	1	1146	67	0	1	0	3	3	3	0	CNK	12599	No	0.0067	0	0.00333333	0	0.03	0.01	0.015	0	-1.08788	0.252018	(50,100]
YPR080W	16	700594	701970	1	1377	55	0	0	0	0	2	0	0	CNK	12599	No	0.0055	0	0	0	0	0.00666667	0	0	-1.06605	0.256155	(50,100]
YPR081C	16	702114	703970	-1	1857	50	0	1	0	0	0	2	2	CNK	12599	No	0.005	0	0.00333333	0	0	0	0.01	0.00107701	-1.34496	0.206695	[0,50]
YPR082C	16	704225	704656	-1	432	32	2	2	2	0	1	0	0	CNK	12599	Yes	0.0032	0.02	0.00666667	0.01	0	0.00333333	0	0	0.973121	0.725741	[0,50]
YPR083W	16	704854	706593	1	1740	23	0	2	0	0	0	1	1	CNK	12599	No	0.0023	0	0.00666667	0	0	0	0.005	0.000574713	-1.33129	0.208946	[0,50]
YPR084W	16	706972	708342	1	1371	21	0	0	0	0	0	0	0	CNK	12599	No	0.0021	0	0	0	0	0	0	0	-1.05981	0.257346	[0,50]
YPR085C	16	708497	709828	-1	1332	21	0	0	0	0	0	0	0	CNK	12599	Yes	0.0021	0	0	0	0	0	0	0	-1.01925	0.265173	[0,50]
YPR086W	16	710101	711138	1	1038	21	0	0	0	0	1	0	0	CNK	12599	No	0.0021	0	0	0	0	0.00333333	0	0	-0.713529	0.328819	[0,50]
YPR087W	16	711354	711674	1	321	36	0	0	1	0	0	0	2	CNK	12599	No	0.0036	0	0	0.005	0	0	0	0.00623053	0.974617	0.726039	[0,50]
YPR088C	16	711403	713028	-1	1626	35	0	0	0	1	1	2	2	CNK	12599	No	0.0035	0	0	0	0.01	0.00333333	0.01	0.00123001	-1.09579	0.250529	[0,50]
YPR089W	16	713275	715941	1	2667	37	0	0	0	0	0	0	0	CNK	12599	No	0.0037	0	0	0	0	0	0	0	-2.40749	0.0826032	[0,50]
YPR091C	16	716156	718468	-1	2313	53	0	1	0	0	0	0	0	CNK	12599	No	0.0053	0	0.00333333	0	0	0	0	0	-2.03937	0.11513	(50,100]
YPR092W	16	718379	718684	1	306	65	0	0	0	1	1	1	0	CNK	12599	No	0.0065	0	0	0	0.01	0.00333333	0.005	0	-0.0396846	0.49008	(50,100]
YPR093C	16	719558	720424	-1	867	65	0	2	0	1	1	1	1	CNK	12599	No	0.0065	0	0.00666667	0	0.01	0.00333333	0.005	0.0011534	-0.389582	0.403818	(50,100]
YPR094W	16	720637	720960	1	324	55	2	2	2	1	1	1	0	CNK	12599	Yes	0.0055	0.02	0.00666667	0.01	0.01	0.00333333	0.005	0	0.998081	0.730681	(50,100]
YPR095C	16	721037	724717	-1	3681	50	0	1	0	1	1	1	2	CNK	12599	No	0.005	0	0.00333333	0	0.01	0.00333333	0.005	0.000543331	-3.18561	0.0397107	[0,50]
YPR096C	16	724842	725144	-1	303	41	0	0	0	0	0	0	1	CNK	12599	No	0.0041	0	0	0	0	0	0	0.00330033	0.410003	0.601089	[0,50]
YPR097W	16	725394	728615	1	3222	39	0	0	0	0	0	0	0	CNK	12599	No	0.0039	0	0	0	0	0	0	0	-2.98462	0.0481253	[0,50]
YPR098C	16	728947	729528	-1	582	50	0	0	0	0	0	0	0	CNK	12599	No	0.005	0	0	0	0	0	0	0	-0.239344	0.440448	[0,50]
YPR099C	16	729757	730113	-1	357	52	0	0	0	0	0	0	0	CNK	12599	No	0.0052	0	0	0	0	0	0	0	-0.00537173	0.498657	(50,100]
YPR100W	16	729791	730213	1	423	52	0	0	0	0	0	0	0	CNK	12599	No	0.0052	0	0	0	0	0	0	0	-0.0740037	0.481508	(50,100]
YPR101W	16	730492	731019	1	528	50	0	0	0	0	0	0	0	CNK	12599	No	0.005	0	0	0	0	0	0	0	-0.183191	0.45433	[0,50]
YPR102C	16	731224	731748	-1	525	53	0	0	0	0	0	0	0	CNK	12599	No	0.0053	0	0	0	0	0	0	0	-0.180071	0.455103	(50,100]
YPR103W	16	732349	733212	1	864	54	0	0	0	1	1	1	0	CNK	12599	Yes	0.0054	0	0	0	0.01	0.00333333	0.005	0	-0.619937	0.349796	(50,100]
YPR104C	16	733623	736433	-1	2811	36	0	0	0	0	0	0	0	CNK	12599	Yes	0.0036	0	0	0	0	0	0	0	-2.55723	0.071942	[0,50]
YPR105C	16	736984	739569	-1	2586	53	0	0	0	2	2	2	1	CNK	12599	Yes	0.0053	0	0	0	0.02	0.00666667	0.01	0.000386698	-2.30939	0.0903485	(50,100]
YPR106W	16	740061	741392	1	1332	52	0	0	0	0	1	0	1	CNK	12599	No	0.0052	0	0	0	0	0.00333333	0	0.000750751	-0.809363	0.308026	(50,100]
YPR107C	16	741438	742064	-1	627	57	0	0	0	0	0	1	1	CNK	12599	No	0.0057	0	0	0	0	0	0.005	0.0015949	-0.114153	0.471493	(50,100]
YPR108W	16	742454	743743	1	1290	37	0	0	0	0	0	0	0	CNK	12599	Yes	0.0037	0	0	0	0	0	0	0	-0.975579	0.27377	[0,50]
YPR108W-A	16	744175	744387	1	213	34	0	0	1	0	1	0	2	CNK	12599	No	0.0034	0	0	0.005	0	0.00333333	0	0.00938967	1.27196	0.781077	[0,50]
YPR109W	16	744689	745573	1	885	31	0	1	0	0	0	0	0	CNK	12599	No	0.0031	0	0.00333333	0	0	0	0	0	-0.554428	0.364838	[0,50]
YPR110C	16	745828	746835	-1	1008	23	0	0	0	0	0	0	1	CNK	12599	Yes	0.0023	0	0	0	0	0	0	0.000992063	-0.458308	0.387387	[0,50]
YPR111W	16	747306	749000	1	1695	32	0	0	1	0	0	0	2	CNK	12599	No	0.0032	0	0	0.005	0	0	0	0.00117994	-0.749992	0.320823	[0,50]
YPR112C	16	749256	751919	-1	2664	35	0	0	0	0	0	0	0	CNK	12599	Yes	0.0035	0	0	0	0	0	0	0	-2.40437	0.0828399	[0,50]
YPR113W	16	752257	752919	1	663	38	0	0	0	0	1	0	0	CNK	12599	Yes	0.0038	0	0	0	0	0.00333333	0	0	-0.323575	0.419805	[0,50]
YPR114W	16	753301	754248	1	948	41	0	1	0	0	1	0	2	CNK	12599	No	0.0041	0	0.00333333	0	0	0.00333333	0	0.0021097	-0.164535	0.458959	[0,50]
YPR115W	16	754877	758128	1	3252	56	0	0	0	0	0	0	0	CNK	12599	No	0.0056	0	0	0	0	0	0	0	-3.01582	0.0467162	(50,100]
YPR116W	16	758648	759481	1	834	60	0	1	0	0	3	0	0	CNK	12599	No	0.006	0	0.00333333	0	0	0.01	0	0	-0.501394	0.377213	(50,100]
YPR117W	16	760025	767494	1	7470	47	0	0	0	0	2	0	5	CNK	12599	No	0.0047	0	0	0	0	0.00666667	0	0.000669344	-6.53323	0.00145219	[0,50]
YPR118W	16	767752	768987	1	1236	73	0	1	1	0	0	0	2	CNK	12599	No	0.0073	0	0.00333333	0.005	0	0	0	0.00161812	-0.247023	0.438556	(50,100]
YPR119W	16	771653	773128	1	1476	60	0	0	0	0	0	0	0	CNK	12599	No	0.006	0	0	0	0	0	0	0	-1.169	0.237036	(50,100]
YPR120C	16	773875	775182	-1	1308	65	0	2	0	0	0	0	1	CNK	12599	No	0.0065	0	0.00666667	0	0	0	0	0.000764526	-0.783599	0.313545	(50,100]
YPR121W	16	778583	780301	1	1719	45	0	0	0	0	0	0	1	CNK	12599	No	0.0045	0	0	0	0	0	0	0.000581734	-1.2217	0.227638	[0,50]
YPR122W	16	782045	785671	1	3627	45	2	5	3	1	1	1	3	CNK	12599	No	0.0045	0.02	0.0166667	0.015	0.01	0.00333333	0.005	0.00082713	-1.64465	0.161834	[0,50]
YPR123C	16	786141	786575	-1	435	35	1	1	1	1	3	1	0	CNK	12599	No	0.0035	0.01	0.00333333	0.005	0.01	0.01	0.005	0	0.354413	0.587687	[0,50]
YPR124W	16	786208	787428	1	1221	35	0	3	0	1	1	1	2	CNK	12599	No	0.0035	0	0.01	0	0.01	0.00333333	0.005	0.001638	-0.563397	0.362762	[0,50]
YPR125W	16	787961	789325	1	1365	35	0	0	0	0	0	0	1	CNK	12599	No	0.0035	0	0	0	0	0	0	0.000732601	-0.844742	0.300537	[0,50]
YPR126C	16	789077	789385	-1	309	35	0	2	0	0	0	1	1	CNK	12599	No	0.0035	0	0.00666667	0	0	0	0.005	0.00323625	0.312664	0.577535	[0,50]
YPR127W	16	790083	791120	1	1038	50	1	1	1	0	0	0	2	CNK	12599	No	0.005	0.01	0.00333333	0.005	0	0	0	0.00192678	0.259404	0.56449	[0,50]
YPR128C	16	791218	792204	-1	987	46	1	1	1	0	0	0	1	CNK	12599	No	0.0046	0.01	0.00333333	0.005	0	0	0	0.00101317	0.0930077	0.523235	[0,50]
YPR129W	16	792687	793736	1	1050	50	0	1	0	0	1	0	0	CNK	12599	No	0.005	0	0.00333333	0	0	0.00333333	0	0	-0.726008	0.326071	[0,50]
YPR130C	16	793374	793781	-1	408	48	0	1	0	0	0	0	0	CNK	12599	No	0.0048	0	0.00333333	0	0	0	0	0	-0.0584056	0.485403	[0,50]
YPR131C	16	793911	794498	-1	588	49	2	2	2	0	0	1	3	CNK	12599	No	0.0049	0.02	0.00666667	0.01	0	0	0.005	0.00510204	1.52014	0.820559	[0,50]
YPR132W	16	794965	795767	1	803	25	0	2	0	0	0	0	0	CNK	12599	No	0.0025	0	0.00666667	0	0	0	0	0	-0.469158	0.384816	[0,50]
YPR133C	16	795978	797210	-1	1233	30	0	0	0	0	0	0	0	CNK	12599	No	0.003	0	0	0	0	0	0	0	-0.916306	0.285711	[0,50]
YPR133W-A	16	797557	797709	1	153	32	0	0	0	0	0	0	0	CNK	12599	No	0.0032	0	0	0	0	0	0	0	0.206764	0.551508	[0,50]
YPR134W	16	798051	798857	1	807	31	0	0	0	0	0	0	0	CNK	12599	No	0.0031	0	0	0	0	0	0	0	-0.473317	0.383831	[0,50]
YPR135W	16	799234	802017	1	2784	32	0	0	0	5	5	5	1	CNK	12599	No	0.0032	0	0	0	0.05	0.0166667	0.025	0.000359195	-2.77893	0.0584732	[0,50]
YPR137W	16	802359	804080	1	1722	22	0	4	0	0	0	0	0	CNK	12599	Yes	0.0022	0	0.0133333	0	0	0	0	0	-1.42481	0.193909	[0,50]
YPR138C	16	810984	812453	-1	1470	16	0	0	0	0	2	0	4	CNK	12599	No	0.0016	0	0	0	0	0.00666667	0	0.00272109	-0.339704	0.415881	[0,50]
YPR139C	16	813156	814058	-1	903	10	0	1	0	0	0	0	0	CNK	12599	No	0.001	0	0.00333333	0	0	0	0	0	-0.573146	0.360511	[0,50]
YPR140W	16	814391	815536	1	1146	17	0	1	0	0	0	0	1	CNK	12599	No	0.0017	0	0.00333333	0	0	0	0	0.0008726	-0.608808	0.352331	[0,50]
YPR141C	16	815734	817923	-1	2190	23	0	0	0	0	0	0	1	CNK	12599	No	0.0023	0	0	0	0	0	0	0.000456621	-1.71881	0.152025	[0,50]
YPR143W	16	818323	819075	1	753	36	0	0	0	0	1	0	0	CNK	12599	Yes	0.0036	0	0	0	0	0.00333333	0	0	-0.417164	0.397196	[0,50]
YPR144C	16	819765	821423	-1	1659	33	0	2	0	0	0	0	0	CNK	12599	Yes	0.0033	0	0.00666667	0	0	0	0	0	-1.35929	0.204355	[0,50]
YPR145C-A	16	824690	824926	-1	237	69	0	0	0	0	1	0	0	CNK	12599	No	0.0069	0	0	0	0	0.00333333	0	0	0.119414	0.529818	(50,100]
YPR145W	16	822620	824338	1	1719	50	0	2	0	0	1	0	5	CNK	12599	No	0.005	0	0.00666667	0	0	0.00333333	0	0.00290867	-0.421728	0.396103	[0,50]
YPR146C	16	825347	825676	-1	330	70	0	0	1	1	1	2	1	CNK	12599	No	0.007	0	0	0.005	0.01	0.00333333	0.01	0.0030303	0.437206	0.607593	(50,100]
YPR147C	16	825645	826559	-1	915	69	0	0	1	1	2	1	3	CNK	12599	No	0.0069	0	0	0.005	0.01	0.00666667	0.005	0.00327869	0.262611	0.565278	(50,100]
YPR148C	16	826833	828140	-1	1308	62	0	0	0	0	0	0	1	CNK	12599	No	0.0062	0	0	0	0	0	0	0.000764526	-0.783599	0.313545	(50,100]
YPR149W	16	829918	830439	1	522	32	0	1	0	0	1	0	1	CNK	12599	No	0.0032	0	0.00333333	0	0	0.00333333	0	0.00191571	0.101172	0.525271	[0,50]
YPR150W	16	830999	831520	1	522	26	1	1	1	0	1	0	1	CNK	12599	No	0.0026	0.01	0.00333333	0.005	0	0.00333333	0	0.00191571	0.629413	0.652356	[0,50]
YPR151C	16	831055	831675	-1	621	26	0	0	1	0	1	0	2	CNK	12599	No	0.0026	0	0	0.005	0	0.00333333	0	0.00322061	0.486361	0.619249	[0,50]
YPR152C	16	832061	833458	-1	1398	32	0	0	0	1	1	1	0	CNK	12599	No	0.0032	0	0	0	0.01	0.00333333	0.005	0	-1.17523	0.23591	[0,50]
YPR153W	16	833689	834245	1	557	47	0	0	0	0	2	0	1	CNK	12599	No	0.0047	0	0	0	0	0.00666667	0	0.00179533	0.0577253	0.514427	[0,50]
YPR154W	16	834565	835212	1	648	46	1	2	1	0	0	0	0	CNK	12599	No	0.0046	0.01	0.00666667	0.005	0	0	0	0	0.220265	0.554845	[0,50]
YPR155C	16	835563	837413	-1	1851	51	0	1	0	0	0	1	2	CNK	12599	No	0.0051	0	0.00333333	0	0	0	0.005	0.0010805	-1.25117	0.222497	(50,100]
YPR156C	16	837909	839777	-1	1869	32	1	1	1	0	1	0	3	CNK	12599	No	0.0032	0.01	0.00333333	0.005	0	0.00333333	0	0.00160514	-0.457655	0.387542	[0,50]
YPR157W	16	841266	842669	1	1404	31	0	0	0	0	0	0	2	CNK	12599	No	0.0031	0	0	0	0	0	0	0.0014245	-0.678853	0.336517	[0,50]
YPR158W	16	843262	844020	1	759	22	0	2	0	0	2	0	2	CNK	12599	No	0.0022	0	0.00666667	0	0	0.00666667	0	0.00263505	0.0627716	0.515688	[0,50]
YPR159C-A	16	860314	860415	-1	102	24	1	1	2	1	1	2	1	CNK	12599	No	0.0024	0.01	0.00333333	0.01	0.01	0.00333333	0.01	0.00980392	1.59927	0.831917	[0,50]
YPR159W	16	857583	859745	1	2163	33	0	0	1	0	1	0	1	CNK	12599	No	0.0033	0	0	0.005	0	0.00333333	0	0.000462321	-1.44461	0.190833	[0,50]
YPR160C-A	16	862577	862861	-1	285	15	0	0	0	0	0	0	0	CNK	12599	No	0.0015	0	0	0	0	0	0	0	0.0694996	0.517368	[0,50]
YPR160W	16	861306	864014	1	2709	18	1	1	3	0	0	0	3	CNK	12599	No	0.0018	0.01	0.00333333	0.015	0	0	0	0.00110742	-0.868727	0.295519	[0,50]
YPR160W-A	16	861934	862014	1	81	16	0	0	0	0	0	0	0	CNK	12599	No	0.0016	0	0	0	0	0	0	0	0.281635	0.569947	[0,50]
YPR161C	16	864449	866422	-1	1974	11	0	1	0	0	0	0	1	CNK	12599	No	0.0011	0	0.00333333	0	0	0	0	0.000506586	-1.49127	0.183732	[0,50]
YPR162C	16	866715	868304	-1	1590	25	0	1	0	1	1	1	0	CNK	12599	Yes	0.0025	0	0.00333333	0	0.01	0.00333333	0.005	0	-1.37489	0.201831	[0,50]
YPR163C	16	868645	869955	-1	1311	27	0	0	0	0	1	0	0	CNK	12599	No	0.0027	0	0	0	0	0.00333333	0	0	-0.997416	0.26945	[0,50]
YPR164W	16	870703	874926	1	4224	36	0	0	0	0	0	0	0	CNK	12599	No	0.0036	0	0	0	0	0	0	0	-4.02658	0.0175226	[0,50]
YPR165W	16	875368	875997	1	630	45	0	0	0	0	0	0	0	CNK	12599	Yes	0.0045	0	0	0	0	0	0	0	-0.289259	0.428185	[0,50]
YPR166C	16	876282	876629	-1	348	50	1	2	1	0	0	0	0	CNK	12599	No	0.005	0.01	0.00666667	0.005	0	0	0	0	0.532229	0.630003	[0,50]
YPR167C	16	876847	877632	-1	786	43	0	1	0	1	2	1	0	CNK	12599	No	0.0043	0	0.00333333	0	0.01	0.00666667	0.005	0	-0.538827	0.368461	[0,50]
YPR168W	16	878076	878549	1	474	46	0	1	0	0	0	1	2	CNK	12599	Yes	0.0046	0	0.00333333	0	0	0	0.005	0.00421941	0.364587	0.59015	[0,50]
YPR169W	16	878690	880168	1	1479	38	0	1	0	0	0	0	1	CNK	12599	Yes	0.0038	0	0.00333333	0	0	0	0	0.000676133	-0.966595	0.27556	[0,50]
YPR169W-A	16	883239	883457	1	219	30	0	1	0	1	2	1	0	CNK	12599	No	0.003	0	0.00333333	0	0.01	0.00666667	0.005	0	0.0507848	0.512693	[0,50]
YPR170C	16	882983	883318	-1	336	29	0	1	0	0	1	1	1	CNK	12599	No	0.0029	0	0.00333333	0	0	0.00333333	0.005	0.00297619	0.269355	0.566935	[0,50]
YPR170W-A	16	883378	883563	1	186	29	0	0	0	0	1	1	1	CNK	12599	No	0.0029	0	0	0	0	0.00333333	0.005	0.00537634	0.565915	0.63782	[0,50]
YPR170W-B	16	883239	883595	1	357	30	0	1	0	0	1	1	1	CNK	12599	No	0.003	0	0.00333333	0	0	0.00333333	0.005	0.00280112	0.237264	0.559039	[0,50]
YPR171W	16	883828	885558	1	1731	30	1	1	1	0	1	0	0	CNK	12599	No	0.003	0.01	0.00333333	0.005	0	0.00333333	0	0	-0.905924	0.287835	[0,50]
YPR172W	16	885796	886398	1	603	21	0	1	0	0	0	0	0	CNK	12599	No	0.0021	0	0.00333333	0	0	0	0	0	-0.261182	0.435073	[0,50]
YPR173C	16	886524	887837	-1	1314	20	0	2	0	0	0	0	0	CNK	12599	No	0.002	0	0.00666667	0	0	0	0	0	-1.00054	0.268836	[0,50]
YPR174C	16	888043	888708	-1	666	23	0	0	0	2	2	2	0	CNK	12599	No	0.0023	0	0	0	0.02	0.00666667	0.01	0	-0.501388	0.377215	[0,50]
YPR175W	16	888974	891043	1	2070	28	0	0	0	0	0	0	1	CNK	12599	Yes	0.0028	0	0	0	0	0	0	0.000483092	-1.59247	0.169037	[0,50]
YPR176C	16	891101	892078	-1	978	44	2	2	2	0	0	0	1	CNK	12599	Yes	0.0044	0.02	0.00666667	0.01	0	0	0	0.00102249	0.631155	0.652751	[0,50]
YPR178W	16	892332	893729	1	1398	40	0	2	0	0	0	0	0	CNK	12599	Yes	0.004	0	0.00666667	0	0	0	0	0	-1.08789	0.252017	[0,50]
YPR179C	16	893797	895764	-1	1968	34	0	0	0	0	0	0	1	CNK	12599	No	0.0034	0	0	0	0	0	0	0.00050813	-1.48494	0.184683	[0,50]
YPR180W	16	895961	897004	1	1044	23	0	0	0	2	2	2	0	CNK	12599	Yes	0.0023	0	0	0	0.02	0.00666667	0.01	0	-0.894462	0.29019	[0,50]
YPR181C	16	897361	899667	-1	2307	26	0	0	0	0	0	0	0	CNK	12599	No	0.0026	0	0	0	0	0	0	0	-2.03314	0.115768	[0,50]
YPR182W	16	900194	900454	1	261	44	0	1	0	0	1	0	0	CNK	12599	No	0.0044	0	0.00333333	0	0	0.00333333	0	0	0.0944567	0.523597	[0,50]
YPR183W	16	900755	901558	1	804	50	1	1	2	0	0	0	3	CNK	12599	Yes	0.005	0.01	0.00333333	0.01	0	0	0	0.00373134	1.02014	0.734999	[0,50]
YPR184W	16	902044	906654	1	4611	53	0	0	0	0	0	0	6	CNK	12599	No	0.0053	0	0	0	0	0	0	0.00130124	-3.35729	0.0336574	(50,100]
YPR185W	16	907218	909434	1	2217	55	0	0	0	0	1	2	4	CNK	12599	No	0.0055	0	0	0	0	0.00333333	0.01	0.00180424	-1.34489	0.206707	(50,100]
YPR186C	16	909733	911022	-1	1290	39	0	0	0	0	1	0	0	CNK	12599	Yes	0.0039	0	0	0	0	0.00333333	0	0	-0.975579	0.27377	[0,50]
YPR187W	16	911257	911800	1	544	44	0	0	0	0	0	0	0	CNK	12599	Yes	0.0044	0	0	0	0	0	0	0	-0.199829	0.450208	[0,50]
YPR188C	16	911988	912479	-1	492	42	0	0	0	0	0	0	0	CNK	12599	No	0.0042	0	0	0	0	0	0	0	-0.145755	0.463626	[0,50]
YPR189W	16	912664	916962	1	4299	42	0	0	0	0	0	0	2	CNK	12599	No	0.0042	0	0	0	0	0	0	0.000465224	-3.74549	0.0230789	[0,50]
YPR190C	16	917077	919041	-1	1965	35	0	0	0	0	0	0	0	CNK	12599	Yes	0.0035	0	0	0	0	0	0	0	-1.6775	0.157427	[0,50]
YPR191W	16	919381	920487	1	1107	42	0	0	0	0	0	0	0	CNK	12599	No	0.0042	0	0	0	0	0	0	0	-0.785281	0.313183	[0,50]
YPR192W	16	921860	922777	1	918	42	1	1	2	0	0	0	1	CNK	12599	No	0.0042	0.01	0.00333333	0.01	0	0	0	0.00108932	0.415009	0.602288	[0,50]
YPR193C	16	922909	923379	-1	471	33	0	1	1	0	0	0	1	CNK	12599	No	0.0033	0	0.00333333	0.005	0	0	0	0.00212314	0.412144	0.601602	[0,50]
YPR194C	16	924304	926937	-1	2634	29	0	0	0	0	2	0	4	CNK	12599	No	0.0029	0	0	0	0	0.00666667	0	0.0015186	-1.62055	0.165129	[0,50]
YPR195C	16	927965	928294	-1	330	39	0	0	2	0	1	0	2	CNK	12599	No	0.0039	0	0	0.01	0	0.00333333	0	0.00606061	1.20109	0.768719	[0,50]
YPR196W	16	931376	932788	1	1413	20	0	4	0	0	0	0	1	CNK	12599	No	0.002	0	0.0133333	0	0	0	0	0.000707714	-0.896113	0.28985	[0,50]
YPR197C	16	933898	934461	-1	564	9	0	0	0	1	1	1	0	CNK	12599	No	0.0009	0	0	0	0.01	0.00333333	0.005	0	-0.307973	0.423609	[0,50]
YPR198W	16	934034	935665	1	1632	8	0	1	0	0	0	0	0	CNK	12599	No	0.0008	0	0.00333333	0	0	0	0	0	-1.33122	0.208958	[0,50]
YPR199C	16	938148	939032	-1	885	17	1	2	1	0	0	0	1	CNK	12599	No	0.0017	0.01	0.00666667	0.005	0	0	0	0.00112994	0.205915	0.551298	[0,50]
YPR200C	16	939279	939671	-1	393	13	0	0	0	0	2	0	0	CNK	12599	No	0.0013	0	0	0	0	0.00666667	0	0	-0.0428074	0.4893	[0,50]
YPR201W	16	939922	941136	1	1215	12	0	0	0	0	1	0	1	CNK	12599	No	0.0012	0	0	0	0	0.00333333	0	0.000823045	-0.683462	0.335489	[0,50]
YPR202W	16	943032	943896	1	865	9	0	1	0	0	0	0	0	CNK	12599	No	0.0009	0	0.00333333	0	0	0	0	0	-0.53363	0.369671	[0,50]
YPR203W	16	943880	944188	1	309	10	0	0	0	0	0	0	0	CNK	12599	No	0.001	0	0	0	0	0	0	0	0.0445425	0.511134	[0,50]
YPR204C-A	16	946856	947338	-1	483	17	0	0	0	0	0	0	0	CNK	12599	No	0.0017	0	0	0	0	0	0	0	-0.136396	0.465954	[0,50]
YPR204W	16	944603	947701	1	3099	11	0	0	0	0	0	0	0	CNK	12599	No	0.0011	0	0	0	0	0	0	0	-2.85672	0.054335	[0,50]
YAL001C	1	147594	151166	-1	3573	78	0	0	0	0	1	0	1	CNK	12599	No	0.0078	0	0	0	0	0.00333333	0	0.000279877	-3.16731	0.0404146	(50,100]
YAL025C	1	100225	101145	-1	921	68	0	1	0	0	0	0	0	CNK	12599	Yes	0.0068	0	0.00333333	0	0	0	0	0	-0.591863	0.356207	(50,100]
YAL034C-B	1	79489	79842	-1	354	93	0	0	0	0	0	0	0	CNK	12599	No	0.0093	0	0	0	0	0	0	0	-0.00225209	0.499437	(50,100]
YAL035W	1	76427	79435	1	3009	81	0	0	0	0	0	0	0	CNK	12599	No	0.0081	0	0	0	0	0	0	0	-2.76313	0.0593493	(50,100]
YBL004W	2	227636	235117	1	7482	95	0	0	0	0	0	0	1	CNK	12599	No	0.0095	0	0	0	0	0	0	0.000133654	-7.24076	0.000716252	(50,100]
YBL014C	2	199064	201748	-1	2685	64	0	0	0	0	0	0	0	CNK	12599	Yes	0.0064	0	0	0	0	0	0	0	-2.42621	0.0811958	(50,100]
YBL023C	2	174920	177526	-1	2607	72	0	0	0	0	0	1	1	CNK	12599	Yes	0.0072	0	0	0	0	0	0.005	0.000383583	-2.24406	0.0958631	(50,100]
YBL030C	2	163041	163997	-1	957	101	0	0	0	0	1	0	1	CNK	12599	Yes	0.0101	0	0	0	0	0.00333333	0	0.00104493	-0.402178	0.400789	(100,150]
YBL073W	2	87646	87957	1	312	96	0	0	0	2	4	4	3	CNK	12599	No	0.0096	0	0	0	0.02	0.0133333	0.02	0.00961538	0.752972	0.679826	(50,100]
YBL077W	2	80897	81328	1	432	89	2	2	2	0	0	0	0	CNK	12599	No	0.0089	0.02	0.00666667	0.01	0	0	0	0	0.973121	0.725741	(50,100]
YBR018C	2	274427	275527	-1	1101	75	0	1	0	0	0	0	0	CNK	12599	No	0.0075	0	0.00333333	0	0	0	0	0	-0.779042	0.314526	(50,100]
YBR019C	2	276253	278352	-1	2100	91	0	0	0	0	3	0	7	CNK	12599	No	0.0091	0	0	0	0	0.01	0	0.00333333	-0.46121	0.386699	(50,100]
YBR020W	2	279021	280607	1	1587	72	0	0	0	0	1	0	1	CNK	12599	No	0.0072	0	0	0	0	0.00333333	0	0.00063012	-1.0816	0.253204	(50,100]
YBR055C	2	344602	347301	-1	2700	52	0	0	0	0	0	1	1	CNK	12599	Yes	0.0052	0	0	0	0	0	0.005	0.00037037	-2.34154	0.0877404	(50,100]
YBR080C	2	398614	400890	-1	2277	49	0	1	0	0	0	0	1	CNK	12599	No	0.0049	0	0.00333333	0	0	0	0	0.000439174	-1.8103	0.140602	[0,50]
YBR089C-A	2	426190	426489	-1	300	57	1	1	1	0	0	0	0	CNK	12599	No	0.0057	0.01	0.00333333	0.005	0	0	0	0	0.582143	0.64156	(50,100]
YBR089W	2	425183	425782	1	600	73	0	0	0	0	0	0	0	CNK	12599	No	0.0073	0	0	0	0	0	0	0	-0.258062	0.43584	(50,100]
YBR091C	2	427155	427484	-1	330	82	0	2	0	1	2	1	0	CNK	12599	No	0.0082	0	0.00666667	0	0.01	0.00666667	0.005	0	-0.0646417	0.483845	(50,100]
YBR121C	2	481364	483367	-1	2004	61	0	1	0	0	1	0	0	CNK	12599	Yes	0.0061	0	0.00333333	0	0	0.00333333	0	0	-1.71805	0.152122	(50,100]
YBR124W	2	486507	486866	1	360	55	0	0	0	0	0	0	0	CNK	12599	No	0.0055	0	0	0	0	0	0	0	-0.00849136	0.497877	(50,100]
YBR140C	2	517350	526628	-1	9279	46	0	0	0	0	0	0	4	CNK	12599	Yes	0.0046	0	0	0	0	0	0	0.000431081	-8.59425	0.000185134	[0,50]
YBR190W	2	605966	606277	1	312	44	0	3	0	0	0	0	0	CNK	12599	No	0.0044	0	0.01	0	0	0	0	0	0.0414228	0.510354	[0,50]
YBR233W-A	2	684977	685261	1	285	38	0	0	0	0	0	0	0	CNK	12599	Yes	0.0038	0	0	0	0	0	0	0	0.0694996	0.517368	[0,50]
YBR237W	2	691969	694518	1	2550	34	2	3	2	0	0	0	0	CNK	12599	Yes	0.0034	0.02	0.01	0.01	0	0	0	0	-1.22934	0.226297	[0,50]
YCL041C	3	50133	50627	-1	495	57	0	0	0	0	1	0	0	CNK	12599	No	0.0057	0	0	0	0	0.00333333	0	0	-0.148875	0.46285	(50,100]
YCR013C	3	138402	139049	-1	648	75	0	0	0	0	0	0	0	CNK	12599	No	0.0075	0	0	0	0	0	0	0	-0.307977	0.423609	(50,100]
YCR052W	3	214994	216445	1	1452	93	0	0	0	0	0	0	0	CNK	12599	Yes	0.0093	0	0	0	0	0	0	0	-1.14404	0.24158	(50,100]
YDL007W	4	438047	439360	1	1314	70	0	0	0	0	1	0	0	CNK	12599	Yes	0.007	0	0	0	0	0.00333333	0	0	-1.00054	0.268836	(50,100]
YDL016C	4	425570	425872	-1	303	69	0	1	0	0	0	0	0	CNK	12599	No	0.0069	0	0.00333333	0	0	0	0	0	0.0507817	0.512693	(50,100]
YDL098C	4	284581	285165	-1	585	78	0	0	0	0	0	0	0	CNK	12599	No	0.0078	0	0	0	0	0	0	0	-0.242464	0.439679	(50,100]
YDL140C	4	205360	210561	-1	5202	77	0	0	0	0	0	0	2	CNK	12599	Yes	0.0077	0	0	0	0	0	0	0.000384468	-4.68923	0.00911002	(50,100]
YDL152W	4	182822	183187	1	366	67	0	0	0	0	0	0	0	CNK	12599	No	0.0067	0	0	0	0	0	0	0	-0.0147306	0.496317	(50,100]
YDL163W	4	166956	167258	1	303	92	0	0	0	1	1	2	1	CNK	12599	No	0.0092	0	0	0	0.01	0.00333333	0.01	0.00330033	0.23531	0.558557	(50,100]
YDL193W	4	114672	115799	1	1128	112	0	0	0	0	0	0	0	CNK	12599	Yes	0.0112	0	0	0	0	0	0	0	-0.807118	0.308505	(100,150]
YDL196W	4	106741	107070	1	330	83	0	0	0	0	0	0	0	CNK	12599	No	0.0083	0	0	0	0	0	0	0	0.022705	0.505676	(50,100]
YDL205C	4	92762	93745	-1	984	84	0	0	0	0	0	0	1	CNK	12599	Yes	0.0084	0	0	0	0	0	0	0.00101626	-0.431934	0.393665	(50,100]
YDL212W	4	78426	79058	1	633	81	0	1	0	0	0	0	0	CNK	12599	No	0.0081	0	0.00333333	0	0	0	0	0	-0.292378	0.427422	(50,100]
YDL221W	4	62011	62562	1	552	43	0	0	0	0	0	0	1	CNK	12599	No	0.0043	0	0	0	0	0	0	0.00181159	0.0638772	0.515964	[0,50]
YDR009W	4	463434	464996	1	1563	73	1	2	1	1	2	1	1	CNK	12599	No	0.0073	0.01	0.00666667	0.005	0.01	0.00666667	0.005	0.000639795	-0.615178	0.350879	(50,100]
YDR037W	4	525440	527215	1	1776	60	0	0	0	0	0	0	2	CNK	12599	Yes	0.006	0	0	0	0	0	0	0.00112613	-1.08316	0.252908	(50,100]
YDR053W	4	560249	560644	1	396	42	0	0	0	0	0	0	0	CNK	12599	No	0.0042	0	0	0	0	0	0	0	-0.045927	0.48852	[0,50]
YDR064W	4	579458	580452	1	995	46	0	0	0	0	0	0	0	CNK	12599	Yes	0.0046	0	0	0	0	0	0	0	-0.668815	0.338762	[0,50]
YDR087C	4	617470	618306	-1	837	49	0	0	0	0	0	0	0	CNK	12599	Yes	0.0049	0	0	0	0	0	0	0	-0.504514	0.376481	[0,50]
YDR145W	4	746738	748357	1	1620	28	0	0	0	0	0	0	0	CNK	12599	No	0.0028	0	0	0	0	0	0	0	-1.31874	0.211028	[0,50]
YDR189W	4	838392	840392	1	2001	33	0	0	0	0	0	0	1	CNK	12599	No	0.0033	0	0	0	0	0	0	0.00049975	-1.51974	0.179499	[0,50]
YDR212W	4	887232	888911	1	1680	25	0	0	0	0	2	1	1	CNK	12599	No	0.0025	0	0	0	0	0.00666667	0.005	0.000595238	-1.2677	0.219652	[0,50]
YDR269C	4	1005665	1005988	-1	324	20	0	0	0	0	1	0	0	CNK	12599	No	0.002	0	0	0	0	0.00333333	0	0	0.0289443	0.507236	[0,50]
YDR288W	4	1037195	1038106	1	912	17	0	0	0	0	0	0	0	CNK	12599	Yes	0.0017	0	0	0	0	0	0	0	-0.582505	0.358356	[0,50]
YDR290W	4	1039370	1039699	1	330	35	0	0	0	0	0	0	0	CNK	12599	No	0.0035	0	0	0	0	0	0	0	0.022705	0.505676	[0,50]
YDR325W	4	1117126	1120233	1	3108	4	0	0	0	0	1	0	1	CNK	12599	No	0.0004	0	0	0	0	0.00333333	0	0.00032175	-2.68131	0.064085	[0,50]
YDR327W	4	1125302	1125628	1	327	10	1	2	1	0	0	0	0	CNK	12599	No	0.001	0.01	0.00666667	0.005	0	0	0	0	0.554066	0.635079	[0,50]
YDR355C	4	1186067	1186369	-1	303	2	0	0	0	0	0	0	0	CNK	12599	No	0.0002	0	0	0	0	0	0	0	0.0507817	0.512693	[0,50]
YDR356W	4	1186107	1188941	1	2835	2	0	0	0	0	0	0	0	CNK	12599	No	0.0002	0	0	0	0	0	0	0	-2.58219	0.0702934	[0,50]
YDR361C	4	1195412	1196263	-1	852	4	0	0	1	0	0	0	1	CNK	12599	Yes	0.0004	0	0	0.005	0	0	0	0.00117371	-0.0396588	0.490087	[0,50]
YDR365C	4	1204497	1206383	-1	1887	0	0	0	0	0	0	0	0	CNK	12599	Yes	0	0	0	0	0	0	0	0	-1.59639	0.168487	[0,50]
YDR367W	4	1212848	1213614	1	767	6	0	0	0	0	2	1	1	CNK	12599	Yes	0.0006	0	0	0	0	0.00666667	0.005	0.00130378	-0.276786	0.431242	[0,50]
YDR381W	4	1236558	1238004	1	1447	7	0	0	0	0	0	0	0	CNK	12599	No	0.0007	0	0	0	0	0	0	0	-1.13884	0.242533	[0,50]
YDR396W	4	1266295	1266795	1	501	8	0	1	0	0	0	0	0	CNK	12599	No	0.0008	0	0.00333333	0	0	0	0	0	-0.155114	0.461299	[0,50]
YDR407C	4	1284069	1287938	-1	3870	2	0	1	0	0	0	0	0	CNK	12599	No	0.0002	0	0.00333333	0	0	0	0	0	-3.65847	0.0251245	[0,50]
YDR413C	4	1294836	1295411	-1	576	5	1	1	1	0	0	0	0	CNK	12599	No	0.0005	0.01	0.00333333	0.005	0	0	0	0	0.295137	0.573253	[0,50]
YDR461W	4	1385176	1385286	1	111	5	0	0	0	0	2	0	0	CNK	12599	No	0.0005	0	0	0	0	0.00666667	0	0	0.250438	0.562284	[0,50]
YDR473C	4	1404445	1405854	-1	1410	1	0	0	0	0	0	0	0	CNK	12599	Yes	0.0001	0	0	0	0	0	0	0	-1.10036	0.249672	[0,50]
YDR510W	4	1469400	1469705	1	306	2	0	1	0	0	0	0	0	CNK	12599	No	0.0002	0	0.00333333	0	0	0	0	0	0.0476621	0.511913	[0,50]
YDR526C	4	1491075	1491545	-1	471	20	0	0	0	0	6	0	0	CNK	12599	No	0.002	0	0	0	0	0.02	0	0	-0.123918	0.46906	[0,50]
YDR531W	4	1498232	1499335	1	1104	5	0	2	1	0	0	0	2	CNK	12599	Yes	0.0005	0	0.00666667	0.005	0	0	0	0.00181159	-0.0984277	0.475413	[0,50]
YIL003W	9	349122	350003	1	882	61	0	1	0	0	1	0	0	CNK	12599	Yes	0.0061	0	0.00333333	0	0	0.00333333	0	0	-0.551308	0.365561	(50,100]
YIL021W	9	312905	313861	1	957	70	0	1	0	0	0	1	2	CNK	12599	Yes	0.007	0	0.00333333	0	0	0	0.005	0.00208986	-0.262403	0.434773	(50,100]
YIL026C	9	304477	307929	-1	3453	72	0	1	0	0	1	0	1	CNK	12599	Yes	0.0072	0	0.00333333	0	0	0.00333333	0	0.000289603	-3.04196	0.0455661	(50,100]
YIL094C	9	186517	187632	-1	1116	61	0	0	0	0	0	0	0	CNK	12599	No	0.0061	0	0	0	0	0	0	0	-0.79464	0.311173	(50,100]
YIL126W	9	117992	122071	1	4080	71	0	0	0	0	2	0	0	CNK	12599	No	0.0071	0	0	0	0	0.00666667	0	0	-3.87684	0.0202957	(50,100]
YIL143C	9	80510	83041	-1	2532	92	1	1	1	0	0	0	0	CNK	12599	No	0.0092	0.01	0.00333333	0.005	0	0	0	0	-1.73887	0.149457	(50,100]
YEL035C	5	85045	85545	-1	501	83	0	1	1	0	2	2	4	CNK	12599	No	0.0083	0	0.00333333	0.005	0	0.00666667	0.01	0.00798403	1.04729	0.740254	(50,100]
YER008C	5	167808	171818	-1	4011	83	0	0	0	0	0	0	0	CNK	12599	No	0.0083	0	0	0	0	0	0	0	-3.80509	0.0217726	(50,100]
YER036C	5	223367	225199	-1	1833	117	0	1	0	0	2	0	2	CNK	12599	Yes	0.0117	0	0.00333333	0	0	0.00666667	0	0.00109111	-1.14449	0.241497	(100,150]
YER038C	5	226858	228252	-1	1395	103	0	0	0	0	0	0	0	CNK	12599	Yes	0.0103	0	0	0	0	0	0	0	-1.08477	0.252605	(100,150]
YER061C	5	278298	279626	-1	1329	71	0	0	0	0	1	0	0	CNK	12599	No	0.0071	0	0	0	0	0.00333333	0	0	-1.01613	0.265781	(50,100]
YER072W	5	302806	303195	1	390	66	0	0	0	0	0	0	0	CNK	12599	No	0.0066	0	0	0	0	0	0	0	-0.0396877	0.490079	(50,100]
YER145C	5	460526	461740	-1	1215	68	0	1	1	0	2	0	3	CNK	12599	No	0.0068	0	0.00333333	0.005	0	0.00666667	0	0.00246914	-0.00942234	0.497644	(50,100]
YER168C	5	521029	522669	-1	1641	59	0	0	0	0	0	0	0	CNK	12599	Yes	0.0059	0	0	0	0	0	0	0	-1.34058	0.207415	(50,100]
YFL009W	6	116145	118484	1	2340	75	0	0	0	0	0	0	1	CNK	12599	Yes	0.0075	0	0	0	0	0	0	0.00042735	-1.8765	0.132791	(50,100]
YFL013C	6	107852	109930	-1	2079	80	0	0	0	0	1	0	1	CNK	12599	No	0.008	0	0	0	0	0.00333333	0	0.000481	-1.60195	0.167709	(50,100]
YFL022C	6	93499	95010	-1	1512	89	0	0	0	0	3	0	1	CNK	12599	Yes	0.0089	0	0	0	0	0.01	0	0.000661376	-1.00178	0.268592	(50,100]
YFL029C	6	78055	79161	-1	1107	78	0	0	0	0	0	0	0	CNK	12599	Yes	0.0078	0	0	0	0	0	0	0	-0.785281	0.313183	(50,100]
YFL034C-B	6	63016	63993	-1	978	52	0	0	0	0	0	0	0	CNK	12599	Yes	0.0052	0	0	0	0	0	0	0	-0.651137	0.342733	(50,100]
YFR003C	6	152657	153124	-1	468	79	0	0	0	0	0	0	0	CNK	12599	No	0.0079	0	0	0	0	0	0	0	-0.120798	0.469837	(50,100]
YFR005C	6	154527	155873	-1	1347	85	0	1	0	0	0	0	0	CNK	12599	No	0.0085	0	0.00333333	0	0	0	0	0	-1.03485	0.262145	(50,100]
YFR029W	6	210937	212973	1	2037	65	0	1	0	0	1	0	1	CNK	12599	Yes	0.0065	0	0.00333333	0	0	0.00333333	0	0.000490918	-1.5577	0.173978	(50,100]
YFR031C	6	216594	220106	-1	3513	93	0	0	0	0	0	0	0	CNK	12599	No	0.0093	0	0	0	0	0	0	0	-3.28723	0.0360119	(50,100]
YFR037C	6	227513	229186	-1	1674	95	0	0	0	0	3	0	0	CNK	12599	Yes	0.0095	0	0	0	0	0.01	0	0	-1.37489	0.201831	(50,100]
YGL055W	7	398628	400160	1	1533	49	0	1	0	0	0	0	1	CNK	12599	Yes	0.0049	0	0.00333333	0	0	0	0	0.000652316	-1.02414	0.264221	[0,50]
YGL069C	7	375050	375514	-1	465	52	0	0	0	0	0	0	0	CNK	12599	No	0.0052	0	0	0	0	0	0	0	-0.117679	0.470614	(50,100]
YGL074C	7	368596	368922	-1	327	69	0	0	0	0	1	0	0	CNK	12599	No	0.0069	0	0	0	0	0.00333333	0	0	0.0258246	0.506456	(50,100]
YGL098W	7	317342	318079	1	738	55	0	1	0	0	0	0	0	CNK	12599	No	0.0055	0	0.00333333	0	0	0	0	0	-0.401566	0.400936	(50,100]
YGL102C	7	311505	311933	-1	429	70	1	1	1	0	0	0	0	CNK	12599	No	0.007	0.01	0.00333333	0.005	0	0	0	0	0.447999	0.610163	(50,100]
YGL112C	7	298178	299728	-1	1551	73	0	0	0	0	0	0	0	CNK	12599	No	0.0073	0	0	0	0	0	0	0	-1.24699	0.223222	(50,100]
YGL115W	7	292033	293001	1	969	72	0	0	0	0	3	0	1	CNK	12599	No	0.0072	0	0	0	0	0.01	0	0.00103199	-0.415414	0.397615	(50,100]
YGL120C	7	281634	283937	-1	2304	54	0	0	0	0	0	0	1	CNK	12599	Yes	0.0054	0	0	0	0	0	0	0.000434028	-1.83868	0.137208	(50,100]
YGL145W	7	230243	232348	1	2106	84	0	0	0	0	0	1	1	CNK	12599	No	0.0084	0	0	0	0	0	0.005	0.000474834	-1.71774	0.152163	(50,100]
YGL239C	7	49431	49745	-1	315	51	0	0	0	0	1	2	2	CNK	12599	No	0.0051	0	0	0	0	0.00333333	0.01	0.00634921	0.567324	0.638146	(50,100]
YGR002C	7	498476	499906	-1	1431	52	0	0	0	1	1	1	0	CNK	12599	No	0.0052	0	0	0	0.01	0.00333333	0.005	0	-1.20955	0.229781	(50,100]
YGR029W	7	543553	544205	1	653	56	0	0	0	0	0	0	0	CNK	12599	Yes	0.0056	0	0	0	0	0	0	0	-0.313176	0.42234	(50,100]
YGR073C	7	635615	635986	-1	372	72	0	0	0	0	0	0	2	CNK	12599	No	0.0072	0	0	0	0	0	0	0.00537634	0.625764	0.651528	(50,100]
YGR098C	7	682566	687458	-1	4893	35	0	0	0	0	1	0	1	CNK	12599	Yes	0.0035	0	0	0	0	0.00333333	0	0.000204374	-4.54437	0.0105151	[0,50]
YGR114C	7	720265	720654	-1	390	67	0	0	0	0	0	0	0	CNK	12599	No	0.0067	0	0	0	0	0	0	0	-0.0396877	0.490079	(50,100]
YGR115C	7	720372	721151	-1	780	65	0	0	0	0	0	0	0	CNK	12599	No	0.0065	0	0	0	0	0	0	0	-0.445241	0.390493	(50,100]
YGR175C	7	846933	848423	-1	1491	35	0	0	0	0	0	0	0	CNK	12599	Yes	0.0035	0	0	0	0	0	0	0	-1.18459	0.234227	[0,50]
YGR190C	7	880296	880661	-1	366	48	0	0	0	0	0	0	0	CNK	12599	No	0.0048	0	0	0	0	0	0	0	-0.0147306	0.496317	[0,50]
YGR195W	7	888882	889622	1	741	26	0	0	0	0	0	0	0	CNK	12599	No	0.0026	0	0	0	0	0	0	0	-0.404685	0.400187	[0,50]
YGR216C	7	922633	924462	-1	1830	33	0	1	0	0	0	0	0	CNK	12599	Yes	0.0033	0	0.00333333	0	0	0	0	0	-1.53711	0.176955	[0,50]
YGR229C	7	949382	950899	-1	1518	22	0	0	0	0	0	0	0	CNK	12599	No	0.0022	0	0	0	0	0	0	0	-1.21267	0.229229	[0,50]
YGR265W	7	1021648	1022058	1	411	30	0	0	0	0	0	1	1	CNK	12599	No	0.003	0	0	0	0	0	0.005	0.00243309	0.159555	0.539804	[0,50]
YGR274C	7	1039895	1043095	-1	3201	31	0	0	0	0	0	0	1	CNK	12599	No	0.0031	0	0	0	0	0	0	0.000312402	-2.77857	0.0584932	[0,50]
YGR276C	7	1043819	1045480	-1	1662	13	0	0	1	0	0	0	1	CNK	12599	No	0.0013	0	0	0.005	0	0	0	0.000601685	-0.915464	0.285883	[0,50]
YGR289C	7	1073963	1075813	-1	1851	9	0	0	0	0	0	0	0	CNK	12599	No	0.0009	0	0	0	0	0	0	0	-1.55895	0.173797	[0,50]
YHR007C	8	120091	121683	-1	1593	97	0	0	0	0	0	0	0	CNK	12599	Yes	0.0097	0	0	0	0	0	0	0	-1.29066	0.215741	(50,100]
YHR023W	8	151666	157452	1	5787	79	0	0	0	0	0	0	0	CNK	12599	Yes	0.0079	0	0	0	0	0	0	0	-5.65191	0.00349851	(50,100]
YHR062C	8	222877	223758	-1	882	105	0	0	0	2	2	2	0	CNK	12599	Yes	0.0105	0	0	0	0.02	0.00666667	0.01	0	-0.726002	0.326073	(100,150]
YHR128W	8	362115	362765	1	651	66	0	2	0	1	1	1	0	CNK	12599	Yes	0.0066	0	0.00666667	0	0.01	0.00333333	0.005	0	-0.398443	0.401687	(50,100]
YJL001W	10	435163	435926	1	764	45	0	0	0	0	0	0	0	CNK	12599	Yes	0.0045	0	0	0	0	0	0	0	-0.428602	0.39446	[0,50]
YJL005W	10	425157	431237	1	6081	74	0	0	0	0	0	0	2	CNK	12599	Yes	0.0074	0	0	0	0	0	0	0.000328893	-5.60654	0.00366032	(50,100]
YJL009W	10	419855	420181	1	327	63	0	0	0	0	0	0	0	CNK	12599	No	0.0063	0	0	0	0	0	0	0	0.0258246	0.506456	(50,100]
YJL012C	10	411234	413399	-1	2166	52	0	0	0	1	2	1	1	CNK	12599	No	0.0052	0	0	0	0.01	0.00666667	0.005	0.000461681	-1.7809	0.144192	(50,100]
YJL015C	10	407142	407426	-1	285	92	1	1	3	0	1	0	2	CNK	12599	No	0.0092	0.01	0.00333333	0.015	0	0.00333333	0	0.00701754	1.83218	0.862021	(50,100]
YJL026W	10	392404	393603	1	1200	51	0	2	0	0	0	0	1	CNK	12599	Yes	0.0051	0	0.00666667	0	0	0	0	0.000833333	-0.667262	0.33911	(50,100]
YJL032W	10	386348	386662	1	315	76	0	0	0	0	0	0	0	CNK	12599	No	0.0076	0	0	0	0	0	0	0	0.0383032	0.509575	(50,100]
YJL035C	10	380249	381001	-1	753	99	0	2	0	0	0	0	0	CNK	12599	No	0.0099	0	0.00666667	0	0	0	0	0	-0.417164	0.397196	(50,100]
YJL039C	10	368748	373799	-1	5052	72	0	0	0	0	0	0	1	CNK	12599	Yes	0.0072	0	0	0	0	0	0	0.000197941	-4.71009	0.00892361	(50,100]
YJL081C	10	283802	285271	-1	1470	72	0	0	0	0	0	0	0	CNK	12599	Yes	0.0072	0	0	0	0	0	0	0	-1.16276	0.238167	(50,100]
YJL086C	10	272478	272846	-1	369	68	0	0	0	0	0	0	0	CNK	12599	No	0.0068	0	0	0	0	0	0	0	-0.0178503	0.495538	(50,100]
YJL097W	10	245591	246244	1	654	65	0	0	0	0	0	0	0	CNK	12599	Yes	0.0065	0	0	0	0	0	0	0	-0.314216	0.422086	(50,100]
YJL195C	10	69241	69942	-1	702	108	0	0	0	0	2	0	0	CNK	12599	No	0.0108	0	0	0	0	0.00666667	0	0	-0.36413	0.40996	(100,150]
YJL202C	10	53943	54290	-1	348	70	0	0	0	0	1	0	0	CNK	12599	No	0.007	0	0	0	0	0.00333333	0	0	0.00398718	0.500997	(50,100]
YJR012C	10	459795	460193	-1	399	77	0	0	0	0	0	0	0	CNK	12599	No	0.0077	0	0	0	0	0	0	0	-0.0490466	0.487741	(50,100]
YJR013W	10	460382	461593	1	1212	73	0	0	0	0	0	0	0	CNK	12599	Yes	0.0073	0	0	0	0	0	0	0	-0.894468	0.290189	(50,100]
YJR016C	10	464451	466208	-1	1758	60	1	3	1	0	0	0	1	CNK	12599	Yes	0.006	0.01	0.01	0.005	0	0	0	0.000568828	-0.734764	0.32415	(50,100]
YJR040W	10	507746	510085	1	2340	52	0	0	0	0	0	0	0	CNK	12599	No	0.0052	0	0	0	0	0	0	0	-2.06745	0.112301	(50,100]
YJR057W	10	544062	544712	1	651	56	0	0	0	0	1	0	0	CNK	12599	Yes	0.0056	0	0	0	0	0.00333333	0	0	-0.311096	0.422847	(50,100]
YJR089W	10	587718	590582	1	2865	43	0	2	0	0	0	0	0	CNK	12599	Yes	0.0043	0	0.00666667	0	0	0	0	0	-2.61339	0.0682817	[0,50]
YKL028W	11	385758	387206	1	1449	74	0	1	0	0	1	0	0	CNK	12599	No	0.0074	0	0.00333333	0	0	0.00333333	0	0	-1.14092	0.242152	(50,100]
YKL033W	11	375456	378572	1	3117	48	1	1	1	0	0	0	0	CNK	12599	No	0.0048	0.01	0.00333333	0.005	0	0	0	0	-2.3472	0.0872889	[0,50]
YKL036C	11	369528	369920	-1	393	82	0	0	0	0	2	0	0	CNK	12599	No	0.0082	0	0	0	0	0.00666667	0	0	-0.0428074	0.4893	(50,100]
YKL037W	11	369365	369721	1	357	84	1	2	1	0	0	0	0	CNK	12599	No	0.0084	0.01	0.00666667	0.005	0	0	0	0	0.52287	0.627819	(50,100]
YKL049C	11	346075	346764	-1	690	58	0	0	0	0	0	0	0	CNK	12599	Yes	0.0058	0	0	0	0	0	0	0	-0.351651	0.412982	(50,100]
YKL083W	11	280921	281535	1	615	59	0	1	0	0	0	0	0	CNK	12599	No	0.0059	0	0.00333333	0	0	0	0	0	-0.273661	0.432009	(50,100]
YKL111C	11	228464	228799	-1	336	75	0	0	0	0	0	0	0	CNK	12599	No	0.0075	0	0	0	0	0	0	0	0.0164657	0.504116	(50,100]
YKL153W	11	163600	164109	1	510	95	1	2	1	1	1	1	0	CNK	12599	No	0.0095	0.01	0.00666667	0.005	0.01	0.00333333	0.005	0	0.276422	0.568669	(50,100]
YKL203C	11	55935	63359	-1	7425	62	0	0	0	1	1	1	1	CNK	12599	No	0.0062	0	0	0	0.01	0.00333333	0.005	0.00013468	-7.26878	0.00069648	(50,100]
YKR004C	11	446799	448036	-1	1238	50	0	0	0	1	1	1	0	CNK	12599	Yes	0.005	0	0	0	0.01	0.00333333	0.005	0	-1.00885	0.267205	[0,50]
YLL018C	12	109902	111575	-1	1674	67	0	0	0	0	0	0	0	CNK	12599	Yes	0.0067	0	0	0	0	0	0	0	-1.37489	0.201831	(50,100]
YLL031C	12	77152	80205	-1	3054	79	0	4	0	0	1	0	1	CNK	12599	Yes	0.0079	0	0.0133333	0	0	0.00333333	0	0.000327439	-2.62483	0.0675575	(50,100]
YLL037W	12	66562	66942	1	381	141	0	0	1	0	0	0	1	CNK	12599	No	0.0141	0	0	0.005	0	0	0	0.00262467	0.535108	0.630674	(100,150]
YLR076C	12	283185	283607	-1	423	71	0	1	0	0	0	0	0	CNK	12599	No	0.0071	0	0.00333333	0	0	0	0	0	-0.0740037	0.481508	(50,100]
YLR081W	12	290212	291936	1	1725	83	1	3	2	0	0	0	4	CNK	12599	No	0.0083	0.01	0.01	0.01	0	0	0	0.00231884	0.145598	0.536335	(50,100]
YLR099W-A	12	341325	341588	1	264	58	0	3	0	1	1	2	1	CNK	12599	Yes	0.0058	0	0.01	0	0.01	0.00333333	0.01	0.00378788	0.304421	0.575523	(50,100]
YLR101C	12	342566	342961	-1	396	52	0	0	1	0	0	0	1	CNK	12599	No	0.0052	0	0	0.005	0	0	0	0.00252525	0.513687	0.62567	(50,100]
YLR103C	12	343989	345941	-1	1953	50	0	0	0	0	1	0	1	CNK	12599	Yes	0.005	0	0	0	0	0.00333333	0	0.000512033	-1.46911	0.187078	[0,50]
YLR127C	12	395758	398319	-1	2562	45	0	0	0	2	4	2	0	CNK	12599	Yes	0.0045	0	0	0	0.02	0.0133333	0.01	0	-2.473	0.0777729	[0,50]
YLR140W	12	423474	423800	1	327	89	0	0	0	0	2	0	0	CNK	12599	No	0.0089	0	0	0	0	0.00666667	0	0	0.0258246	0.506456	(50,100]
YLR198C	12	547286	547645	-1	360	63	0	0	0	0	0	0	0	CNK	12599	No	0.0063	0	0	0	0	0	0	0	-0.00849136	0.497877	(50,100]
YLR230W	12	604574	604879	1	306	43	0	0	0	0	0	0	0	CNK	12599	No	0.0043	0	0	0	0	0	0	0	0.0476621	0.511913	[0,50]
YLR293C	12	720771	721430	-1	660	53	0	0	0	1	8	1	0	CNK	12599	Yes	0.0053	0	0	0	0.01	0.0266667	0.005	0	-0.407802	0.399439	(50,100]
YLR305C	12	738161	743863	-1	5703	73	0	1	0	0	0	0	0	CNK	12599	No	0.0073	0	0.00333333	0	0	0	0	0	-5.56456	0.00381663	(50,100]
YLR314C	12	762575	764137	-1	1563	31	0	0	0	0	0	0	1	CNK	12599	Yes	0.0031	0	0	0	0	0	0	0.000639795	-1.05607	0.258061	[0,50]
YLR316C	12	765266	766358	-1	1093	51	0	0	0	0	0	1	2	CNK	12599	No	0.0051	0	0	0	0	0	0.005	0.00182983	-0.419057	0.396742	(50,100]
YLR317W	12	765655	766089	1	435	53	0	1	0	0	0	0	0	CNK	12599	No	0.0053	0	0.00333333	0	0	0	0	0	-0.0864823	0.478393	(50,100]
YLR339C	12	805784	806335	-1	552	42	0	0	0	0	0	0	0	CNK	12599	No	0.0042	0	0	0	0	0	0	0	-0.208148	0.44815	[0,50]
YLR347C	12	823828	826413	-1	2586	54	0	1	0	0	0	0	2	CNK	12599	Yes	0.0054	0	0.00333333	0	0	0	0	0.000773395	-1.94613	0.124976	(50,100]
YLR379W	12	876922	877296	1	375	42	0	0	0	0	0	0	0	CNK	12599	No	0.0042	0	0	0	0	0	0	0	-0.0240895	0.493978	[0,50]
YLR457C	12	1055812	1056771	-1	960	16	2	2	2	0	0	0	0	CNK	12599	Yes	0.0016	0.02	0.00666667	0.01	0	0	0	0	0.424065	0.604456	[0,50]
YLR458W	12	1056455	1056835	1	381	17	0	0	0	2	2	2	0	CNK	12599	No	0.0017	0	0	0	0.02	0.00666667	0.01	0	-0.205022	0.448923	[0,50]
YML031W	13	214189	216156	1	1968	94	0	0	0	0	1	1	1	CNK	12599	Yes	0.0094	0	0	0	0	0.00333333	0.005	0.00050813	-1.57228	0.171891	(50,100]
YML069W	13	135500	137158	1	1659	82	0	0	0	0	1	0	0	CNK	12599	Yes	0.0082	0	0	0	0	0.00333333	0	0	-1.35929	0.204355	(50,100]
YML090W	13	90744	91130	1	387	97	0	0	0	1	2	2	2	CNK	12599	No	0.0097	0	0	0	0.01	0.00666667	0.01	0.00516796	0.423267	0.604265	(50,100]
YML091C	13	87123	90731	-1	3609	97	0	1	0	0	0	1	2	CNK	12599	Yes	0.0097	0	0.00333333	0	0	0	0.005	0.00055417	-3.11011	0.0426922	(50,100]
YMR037C	13	344403	346517	-1	2115	53	0	0	0	0	1	1	1	CNK	12599	No	0.0053	0	0	0	0	0.00333333	0.005	0.000472813	-1.72721	0.150944	(50,100]
YMR043W	13	353871	354731	1	861	85	0	0	0	0	0	0	0	CNK	12599	Yes	0.0085	0	0	0	0	0	0	0	-0.529471	0.37064	(50,100]
YMR058W	13	388822	390732	1	1911	66	1	4	1	0	2	0	1	CNK	12599	No	0.0066	0.01	0.0133333	0.005	0	0.00666667	0	0.000523286	-0.896533	0.289763	(50,100]
YMR061W	13	392755	394788	1	2034	51	0	0	0	0	0	0	0	CNK	12599	Yes	0.0051	0	0	0	0	0	0	0	-1.74925	0.148142	(50,100]
YMR105C	13	475897	477606	-1	1710	54	1	1	1	0	0	0	0	CNK	12599	No	0.0054	0.01	0.00333333	0.005	0	0	0	0	-0.884086	0.292332	(50,100]
YMR149W	13	560996	561856	1	861	31	0	1	0	0	0	0	0	CNK	12599	No	0.0031	0	0.00333333	0	0	0	0	0	-0.529471	0.37064	[0,50]
YMR290W-A	13	851422	851769	1	348	27	0	0	0	3	3	3	0	CNK	12599	No	0.0027	0	0	0	0.03	0.01	0.015	0	-0.258053	0.435842	[0,50]
YNL047C	14	539911	541881	-1	1971	53	0	1	0	0	0	0	1	CNK	12599	No	0.0053	0	0.00333333	0	0	0	0	0.000507357	-1.4881	0.184207	(50,100]
YNL077W	14	481391	482977	1	1587	64	0	0	0	1	3	2	2	CNK	12599	No	0.0064	0	0	0	0.01	0.01	0.01	0.00126024	-1.05346	0.25856	(50,100]
YNL114C	14	412684	413055	-1	372	55	0	0	0	0	0	0	0	CNK	12599	No	0.0055	0	0	0	0	0	0	0	-0.0209699	0.494758	(50,100]
YNL150W	14	349251	349658	1	408	59	0	0	0	0	2	0	0	CNK	12599	No	0.0059	0	0	0	0	0.00666667	0	0	-0.0584056	0.485403	(50,100]
YNL256W	14	164623	167097	1	2475	101	0	0	0	0	0	0	0	CNK	12599	Yes	0.0101	0	0	0	0	0	0	0	-2.20784	0.0990491	(100,150]
YNL259C	14	157644	157865	-1	222	102	1	1	1	0	0	0	0	CNK	12599	No	0.0102	0.01	0.00333333	0.005	0	0	0	0	0.663254	0.659991	(100,150]
YNL263C	14	146896	147840	-1	945	89	0	0	0	0	0	0	0	CNK	12599	No	0.0089	0	0	0	0	0	0	0	-0.616821	0.350505	(50,100]
YNL323W	14	31944	33188	1	1245	106	0	0	0	0	0	0	1	CNK	12599	No	0.0106	0	0	0	0	0	0	0.000803213	-0.71582	0.328314	(100,150]
YOL081W	15	171070	180309	1	9240	66	0	0	0	0	1	0	2	CNK	12599	No	0.0066	0	0	0	0	0.00333333	0	0.00021645	-8.8981	0.00013663	(50,100]
YOL134C	15	70156	70545	-1	390	91	0	1	0	1	1	1	0	CNK	12599	No	0.0091	0	0.00333333	0	0.01	0.00333333	0.005	0	-0.127034	0.468284	(50,100]
YOR095C	15	503552	504328	-1	777	48	0	4	0	0	0	0	0	CNK	12599	Yes	0.0048	0	0.0133333	0	0	0	0	0	-0.442121	0.391236	[0,50]
YOR102W	15	516423	516773	1	351	51	1	2	1	0	1	0	0	CNK	12599	No	0.0051	0.01	0.00666667	0.005	0	0.00333333	0	0	0.529109	0.629275	(50,100]
YOR146W	15	605873	606178	1	306	42	0	0	0	0	0	1	1	CNK	12599	No	0.0042	0	0	0	0	0	0.005	0.00326797	0.317642	0.578749	[0,50]
YOR167C	15	648804	649007	-1	204	66	0	0	0	0	0	0	0	CNK	12599	Yes	0.0066	0	0	0	0	0	0	0	0.15373	0.538357	(50,100]
YOR169C	15	651376	651840	-1	465	61	0	0	0	0	0	0	0	CNK	12599	No	0.0061	0	0	0	0	0	0	0	-0.117679	0.470614	(50,100]
YOR182C	15	678191	678793	-1	603	60	2	2	2	0	0	0	0	CNK	12599	Yes	0.006	0.02	0.00666667	0.01	0	0	0	0	0.795302	0.688969	(50,100]
YOR203W	15	722565	722918	1	354	48	0	0	0	0	0	0	0	CNK	12599	No	0.0048	0	0	0	0	0	0	0	-0.00225209	0.499437	[0,50]
YOR204W	15	722911	724725	1	1815	50	0	0	0	0	0	0	1	CNK	12599	Yes	0.005	0	0	0	0	0	0	0.000550964	-1.32333	0.210266	[0,50]
YOR206W	15	727512	729644	1	2133	44	0	2	0	0	1	0	0	CNK	12599	Yes	0.0044	0	0.00666667	0	0	0.00333333	0	0	-1.8522	0.135615	[0,50]
YOR218C	15	751476	751895	-1	420	41	0	1	0	0	0	0	0	CNK	12599	No	0.0041	0	0.00333333	0	0	0	0	0	-0.0708841	0.482286	[0,50]
YOR254C	15	805032	807023	-1	1992	38	1	1	1	0	0	2	2	CNK	12599	No	0.0038	0.01	0.00333333	0.005	0	0	0.01	0.00100402	-0.961381	0.276602	[0,50]
YOR282W	15	847000	847320	1	321	36	0	0	0	0	0	1	1	CNK	12599	No	0.0036	0	0	0	0	0	0.005	0.00311526	0.293099	0.572755	[0,50]
YOR287C	15	850937	851839	-1	903	30	0	0	0	0	0	0	0	CNK	12599	Yes	0.003	0	0	0	0	0	0	0	-0.573146	0.360511	[0,50]
YOR341W	15	960987	965981	1	4995	8	0	1	0	0	0	0	0	CNK	12599	Yes	0.0008	0	0.00333333	0	0	0	0	0	-4.82833	0.00793638	[0,50]
YPL011C	16	533642	534703	-1	1062	30	0	2	0	0	0	0	0	CNK	12599	No	0.003	0	0.00666667	0	0	0	0	0	-0.738486	0.323335	[0,50]
YPL016W	16	521014	524958	1	3945	59	0	0	0	0	0	0	0	CNK	12599	No	0.0059	0	0	0	0	0	0	0	-3.73646	0.0232834	(50,100]
YPL044C	16	469926	470474	-1	549	46	0	0	0	0	0	0	0	CNK	12599	No	0.0046	0	0	0	0	0	0	0	-0.205028	0.448922	[0,50]
YPL093W	16	370978	372921	1	1944	87	0	1	0	0	0	0	1	CNK	12599	Yes	0.0087	0	0.00333333	0	0	0	0	0.000514403	-1.45961	0.188527	(50,100]
YPL142C	16	282686	283003	-1	318	59	0	0	0	0	0	0	0	CNK	12599	No	0.0059	0	0	0	0	0	0	0	0.0351836	0.508795	(50,100]
YPL204W	16	164276	165760	1	1485	102	0	0	0	0	0	0	2	CNK	12599	Yes	0.0102	0	0	0	0	0	0	0.0013468	-0.767634	0.316991	(100,150]
YPL217C	16	139620	143171	-1	3552	69	0	0	0	0	0	0	0	CNK	12599	Yes	0.0069	0	0	0	0	0	0	0	-3.32779	0.0346302	(50,100]
YPL231W	16	108652	114315	1	5664	84	0	1	0	0	2	0	4	CNK	12599	Yes	0.0084	0	0.00333333	0	0	0.00666667	0	0.000706215	-4.81897	0.00801043	(50,100]
YPL238C	16	100474	100863	-1	390	72	0	0	0	0	0	0	0	CNK	12599	No	0.0072	0	0	0	0	0	0	0	-0.0396877	0.490079	(50,100]
YPL248C	16	79711	82356	-1	2646	93	0	0	0	0	1	0	1	CNK	12599	No	0.0093	0	0	0	0	0.00333333	0	0.000377929	-2.1976	0.0999662	(50,100]
YPL251W	16	73625	73927	1	303	99	0	0	0	2	2	2	0	CNK	12599	No	0.0099	0	0	0	0.02	0.00666667	0.01	0	-0.123912	0.469062	(50,100]
YPL252C	16	73363	73881	-1	519	104	0	2	0	0	1	0	0	CNK	12599	No	0.0104	0	0.00666667	0	0	0.00333333	0	0	-0.173832	0.456651	(100,150]
YPL268W	16	35236	37845	1	2610	93	2	3	2	0	1	0	0	CNK	12599	Yes	0.0093	0.02	0.01	0.01	0	0.00333333	0	0	-1.29174	0.215559	(50,100]
YPR136C	16	802325	802837	-1	513	22	0	0	0	0	5	0	0	CNK	12599	No	0.0022	0	0	0	0	0.0166667	0	0	-0.167593	0.4582	[0,50]
YPR142C	16	818130	818693	-1	564	39	0	0	0	0	0	0	0	CNK	12599	No	0.0039	0	0	0	0	0	0	0	-0.220627	0.445066	[0,50]
YPR177C	16	892313	892684	-1	372	40	0	0	0	0	2	0	0	CNK	12599	No	0.004	0	0	0	0	0.00666667	0	0	-0.0209699	0.494758	[0,50]
YAL002W	1	143707	147531	1	3825	1166	0	12	5	1	1	3	59	CNM	205528	No	0.1166	0	0.04	0.025	0.01	0.00333333	0.015	0.0154248	8.04792	0.99968	(1.15e+03,1.2e+03]
YAL003W	1	142174	143160	1	987	1033	0	0	0	0	8	0	0	CNM	205528	Yes	0.1033	0	0	0	0	0.0266667	0	0	-0.660495	0.340628	(1e+03,1.05e+03]
YAL004W	1	140760	141407	1	648	1090	0	0	0	4	11	7	14	CNM	205528	No	0.109	0	0	0	0.04	0.0366667	0.035	0.0216049	2.66888	0.935165	(1.05e+03,1.1e+03]
YAL005C	1	139503	141431	-1	1929	1177	4	11	7	9	25	11	44	CNM	205528	No	0.1177	0.04	0.0366667	0.035	0.09	0.0833333	0.055	0.0228097	8.88589	0.999862	(1.15e+03,1.2e+03]
YAL007C	1	137698	138345	-1	648	1363	4	22	8	4	8	4	7	CNM	205528	No	0.1363	0.04	0.0733333	0.04	0.04	0.0266667	0.02	0.0108025	4.2329	0.985697	(1.35e+03,1.4e+03]
YAL008W	1	136914	137510	1	597	1454	1	5	2	1	5	4	8	CNM	205528	No	0.1454	0.01	0.0166667	0.01	0.01	0.0166667	0.02	0.0134003	2.28192	0.907369	(1.45e+03,1.5e+03]
YAL009W	1	135854	136633	1	780	1624	3	3	4	3	5	3	4	CNM	205528	No	0.1624	0.03	0.01	0.02	0.03	0.0166667	0.015	0.00512821	2.08727	0.88966	(1.6e+03,1.65e+03]
YAL010C	1	134184	135665	-1	1482	1589	0	4	0	0	0	1	7	CNM	205528	No	0.1589	0	0.0133333	0	0	0	0.005	0.00472335	0.175502	0.543763	(1.55e+03,1.6e+03]
YAL011W	1	132199	134076	1	1878	1672	9	14	9	0	1	0	13	CNM	205528	No	0.1672	0.09	0.0466667	0.045	0	0.00333333	0	0.00692226	5.72954	0.996762	(1.65e+03,1.7e+03]
YAL012W	1	130799	131983	1	1185	1501	1	5	6	3	12	5	26	CNM	205528	No	0.1501	0.01	0.0166667	0.03	0.03	0.04	0.025	0.0219409	6.05306	0.997655	(1.5e+03,1.55e+03]
YAL013W	1	129270	130487	1	1218	1484	4	14	5	2	5	2	3	CNM	205528	No	0.1484	0.04	0.0466667	0.025	0.02	0.0166667	0.01	0.00246305	1.92538	0.872737	(1.45e+03,1.5e+03]
YAL014C	1	128252	129019	-1	768	1433	4	12	6	4	11	4	7	CNM	205528	No	0.1433	0.04	0.04	0.03	0.04	0.0366667	0.02	0.00911458	3.51768	0.971187	(1.4e+03,1.45e+03]
YAL015C	1	126903	128102	-1	1200	1320	4	7	8	2	3	3	29	CNM	205528	No	0.132	0.04	0.0233333	0.04	0.02	0.01	0.015	0.0241667	8.17921	0.99972	(1.3e+03,1.35e+03]
YAL016C-A	1	124755	125069	-1	315	1191	0	0	0	4	10	4	1	CNM	205528	No	0.1191	0	0	0	0.04	0.0333333	0.02	0.0031746	0.0407736	0.510192	(1.15e+03,1.2e+03]
YAL016C-B	1	124307	124492	-1	186	1192	1	7	6	0	2	0	5	CNM	205528	No	0.1192	0.01	0.0233333	0.03	0	0.00666667	0	0.0268817	4.33371	0.987051	(1.15e+03,1.2e+03]
YAL016W	1	124879	126786	1	1908	1198	0	6	1	3	4	3	5	CNM	205528	No	0.1198	0	0.02	0.005	0.03	0.0133333	0.015	0.00262055	-0.651392	0.342676	(1.15e+03,1.2e+03]
YAL017W	1	120225	124295	1	4071	1198	1	2	2	0	6	0	53	CNM	205528	No	0.1198	0.01	0.00666667	0.01	0	0.02	0	0.0130189	6.4628	0.998442	(1.15e+03,1.2e+03]
YAL018C	1	118564	119541	-1	978	1242	0	5	1	5	6	5	1	CNM	205528	No	0.1242	0	0.0166667	0.005	0.05	0.02	0.025	0.00102249	-0.616274	0.350629	(1.2e+03,1.25e+03]
YAL019W	1	114919	118314	1	3396	1284	2	10	6	0	5	1	22	CNM	205528	No	0.1284	0.02	0.0333333	0.03	0	0.0166667	0.005	0.00647821	2.81639	0.943555	(1.25e+03,1.3e+03]
YAL019W-A	1	114250	114819	1	570	1324	4	10	4	2	6	4	15	CNM	205528	No	0.1324	0.04	0.0333333	0.02	0.02	0.02	0.02	0.0263158	5.56683	0.996192	(1.3e+03,1.35e+03]
YAL020C	1	113614	114615	-1	1002	1309	6	10	8	6	10	10	27	CNM	205528	No	0.1309	0.06	0.0333333	0.04	0.06	0.0333333	0.05	0.0269461	8.16954	0.999717	(1.3e+03,1.35e+03]
YAL021C	1	110846	113359	-1	2514	1265	2	14	2	0	4	0	18	CNM	205528	No	0.1265	0.02	0.0466667	0.01	0	0.0133333	0	0.0071599	2.214	0.9015	(1.25e+03,1.3e+03]
YAL022C	1	108877	110430	-1	1554	1260	4	8	4	11	14	11	18	CNM	205528	No	0.126	0.04	0.0266667	0.02	0.11	0.0466667	0.055	0.011583	3.56702	0.972536	(1.25e+03,1.3e+03]
YAL023C	1	106272	108551	-1	2280	1498	0	5	1	7	14	7	33	CNM	205528	No	0.1498	0	0.0166667	0.005	0.07	0.0466667	0.035	0.0144737	3.95237	0.981153	(1.45e+03,1.5e+03]
YAL024C	1	101565	105872	-1	4308	1371	0	7	0	5	8	7	24	CNM	205528	No	0.1371	0	0.0233333	0	0.05	0.0266667	0.035	0.00557103	-0.416998	0.397235	(1.35e+03,1.4e+03]
YAL026C	1	95630	99697	-1	4068	1542	0	1	1	1	4	1	16	CNM	205528	No	0.1542	0	0.00333333	0.005	0.01	0.0133333	0.005	0.00393314	-0.820845	0.305584	(1.5e+03,1.55e+03]
YAL026C-A	1	95386	95823	-1	438	1555	0	2	1	2	5	4	4	CNM	205528	No	0.1555	0	0.00666667	0.005	0.02	0.0166667	0.02	0.00913242	1.00537	0.732113	(1.55e+03,1.6e+03]
YAL027W	1	94687	95472	1	786	1481	0	5	5	1	1	3	17	CNM	205528	No	0.1481	0	0.0166667	0.025	0.01	0.00333333	0.015	0.0216285	4.60285	0.990076	(1.45e+03,1.5e+03]
YAL028W	1	92900	94486	1	1587	1291	3	4	5	5	10	5	17	CNM	205528	No	0.1291	0.03	0.0133333	0.025	0.05	0.0333333	0.025	0.010712	3.80319	0.978187	(1.25e+03,1.3e+03]
YAL029C	1	87855	92270	-1	4416	1255	1	2	3	4	4	7	35	CNM	205528	No	0.1255	0.01	0.00666667	0.015	0.04	0.0133333	0.035	0.00792572	2.45354	0.92082	(1.25e+03,1.3e+03]
YAL030W	1	87286	87752	1	467	1263	5	7	5	4	7	4	0	CNM	205528	No	0.1263	0.05	0.0233333	0.025	0.04	0.0233333	0.02	0	2.17206	0.897713	(1.25e+03,1.3e+03]
YAL031C	1	84749	87031	-1	2283	1213	1	7	1	0	2	1	21	CNM	205528	No	0.1213	0.01	0.0233333	0.005	0	0.00666667	0.005	0.00919842	2.45578	0.920983	(1.2e+03,1.25e+03]
YAL031W-A	1	84669	84977	1	309	1216	2	3	2	0	4	5	6	CNM	205528	No	0.1216	0.02	0.01	0.01	0	0.0133333	0.025	0.0194175	2.7971	0.942519	(1.2e+03,1.25e+03]
YAL032C	1	83335	84474	-1	1140	1459	0	2	1	0	0	0	24	CNM	205528	Yes	0.1459	0	0.00666667	0.005	0	0	0	0.0210526	4.64132	0.990447	(1.45e+03,1.5e+03]
YAL033W	1	82706	83227	1	522	1488	0	2	0	0	3	0	0	CNM	205528	Yes	0.1488	0	0.00666667	0	0	0.01	0	0	-0.176952	0.455877	(1.45e+03,1.5e+03]
YAL034C	1	80710	81951	-1	1242	1529	6	20	12	5	6	9	28	CNM	205528	No	0.1529	0.06	0.0666667	0.06	0.05	0.02	0.045	0.0225443	8.89857	0.999863	(1.5e+03,1.55e+03]
YAL034W-A	1	79718	80587	1	870	1562	0	3	2	5	10	5	8	CNM	205528	Yes	0.1562	0	0.01	0.01	0.05	0.0333333	0.025	0.0091954	1.38195	0.799304	(1.55e+03,1.6e+03]
YAL036C	1	75043	76152	-1	1110	1299	1	3	2	0	3	2	14	CNM	205528	No	0.1299	0.01	0.01	0.01	0	0.01	0.01	0.0126126	2.87253	0.946472	(1.25e+03,1.3e+03]
YAL037C-A	1	73426	73518	-1	93	1528	2	9	3	2	2	3	1	CNM	205528	No	0.1528	0.02	0.03	0.015	0.02	0.00666667	0.015	0.0107527	2.1051	0.891398	(1.5e+03,1.55e+03]
YAL037C-B	1	72326	73300	-1	975	1467	2	5	2	3	7	3	4	CNM	205528	No	0.1467	0.02	0.0166667	0.01	0.03	0.0233333	0.015	0.00410256	1.05039	0.74085	(1.45e+03,1.5e+03]
YAL037W	1	74020	74823	1	804	1405	0	6	0	3	5	4	13	CNM	205528	No	0.1405	0	0.02	0	0.03	0.0166667	0.02	0.0161692	2.2844	0.907577	(1.4e+03,1.45e+03]
YAL038W	1	71786	73288	1	1503	1473	0	1	0	2	5	2	11	CNM	205528	Yes	0.1473	0	0.00333333	0	0.02	0.0166667	0.01	0.0073187	0.882006	0.707238	(1.45e+03,1.5e+03]
YAL039C	1	68716	69525	-1	810	1691	12	23	19	11	23	18	51	CNM	205528	No	0.1691	0.12	0.0766667	0.095	0.11	0.0766667	0.09	0.062963	18.1604	1	(1.65e+03,1.7e+03]
YAL040C	1	65778	67520	-1	1743	1820	0	0	0	5	15	11	14	CNM	205528	No	0.182	0	0	0	0.05	0.05	0.055	0.00803213	0.385859	0.595285	(1.8e+03,1.85e+03]
YAL041W	1	62840	65404	1	2565	1251	0	13	0	10	17	10	12	CNM	205528	Yes	0.1251	0	0.0433333	0	0.1	0.0566667	0.05	0.00467836	-0.909845	0.287031	(1.25e+03,1.3e+03]
YAL042C-A	1	61231	61608	-1	378	1220	1	10	1	7	7	8	4	CNM	205528	No	0.122	0.01	0.0333333	0.005	0.07	0.0233333	0.04	0.010582	1.08573	0.747577	(1.2e+03,1.25e+03]
YAL042W	1	61316	62563	1	1248	1212	4	8	7	13	13	15	31	CNM	205528	No	0.1212	0.04	0.0266667	0.035	0.13	0.0433333	0.075	0.0248397	7.20661	0.999259	(1.2e+03,1.25e+03]
YAL043C	1	58695	61052	-1	2358	1225	0	8	0	10	20	11	23	CNM	205528	Yes	0.1225	0	0.0266667	0	0.1	0.0666667	0.055	0.00975403	1.34046	0.792566	(1.2e+03,1.25e+03]
YAL044C	1	57950	58462	-1	513	1261	8	20	10	3	7	4	18	CNM	205528	No	0.1261	0.08	0.0666667	0.05	0.03	0.0233333	0.02	0.0350877	9.24219	0.999903	(1.25e+03,1.3e+03]
YAL044W-A	1	57518	57850	1	333	1239	12	13	12	3	12	6	4	CNM	205528	No	0.1239	0.12	0.0433333	0.06	0.03	0.04	0.03	0.012012	7.20163	0.999255	(1.2e+03,1.25e+03]
YAL045C	1	57488	57796	-1	309	1242	5	8	6	12	14	12	2	CNM	205528	No	0.1242	0.05	0.0266667	0.03	0.12	0.0466667	0.06	0.00647249	2.59432	0.930495	(1.2e+03,1.25e+03]
YAL046C	1	57029	57385	-1	357	1239	12	13	12	1	2	1	3	CNM	205528	No	0.1239	0.12	0.0433333	0.06	0.01	0.00666667	0.005	0.00840336	7.23613	0.99928	(1.2e+03,1.25e+03]
YAL047C	1	54989	56857	-1	1869	1277	1	1	1	1	5	2	13	CNM	205528	No	0.1277	0.01	0.00333333	0.005	0.01	0.0166667	0.01	0.00695559	1.34022	0.792527	(1.25e+03,1.3e+03]
YAL047W-A	1	54584	54913	1	330	1306	2	6	4	1	2	1	6	CNM	205528	No	0.1306	0.02	0.02	0.02	0.01	0.00666667	0.005	0.0181818	3.54385	0.97191	(1.3e+03,1.35e+03]
YAL048C	1	52801	54789	-1	1989	1316	1	3	4	5	8	6	41	CNM	205528	No	0.1316	0.01	0.01	0.02	0.05	0.0266667	0.03	0.0206134	7.0491	0.999133	(1.3e+03,1.35e+03]
YAL049C	1	51855	52595	-1	741	1397	3	9	3	1	1	4	16	CNM	205528	No	0.1397	0.03	0.03	0.015	0.01	0.00333333	0.02	0.0215924	4.75004	0.991423	(1.35e+03,1.4e+03]
YAL051W	1	48564	51707	1	3144	1351	4	12	10	0	4	0	53	CNM	205528	No	0.1351	0.04	0.04	0.05	0	0.0133333	0	0.0168575	10.4653	0.999971	(1.35e+03,1.4e+03]
YAL053W	1	45899	48250	1	2352	1539	0	18	0	3	12	4	67	CNM	205528	No	0.1539	0	0.06	0	0.03	0.04	0.02	0.0284864	10.3557	0.999968	(1.5e+03,1.55e+03]
YAL054C	1	42881	45022	-1	2142	1516	5	14	6	3	8	6	51	CNM	205528	No	0.1516	0.05	0.0466667	0.03	0.03	0.0266667	0.03	0.0238095	10.3578	0.999968	(1.5e+03,1.55e+03]
YAL055W	1	42177	42719	1	543	1515	1	6	2	3	6	8	9	CNM	205528	No	0.1515	0.01	0.02	0.01	0.03	0.02	0.04	0.0165746	2.34052	0.912178	(1.5e+03,1.55e+03]
YAL056C-A	1	38696	39046	-1	351	1651	13	16	13	2	4	2	5	CNM	205528	No	0.1651	0.13	0.0533333	0.065	0.02	0.0133333	0.01	0.014245	8.35725	0.999765	(1.65e+03,1.7e+03]
YAL056W	1	39259	41901	1	2643	1591	3	16	3	0	6	0	40	CNM	205528	No	0.1591	0.03	0.0533333	0.015	0	0.02	0	0.0151343	6.72539	0.998801	(1.55e+03,1.6e+03]
YAL058W	1	37464	38972	1	1509	1646	3	8	4	1	16	6	22	CNM	205528	No	0.1646	0.03	0.0266667	0.02	0.01	0.0533333	0.03	0.0145792	4.60726	0.990119	(1.6e+03,1.65e+03]
YAL059C-A	1	36496	36918	-1	423	1668	0	2	2	4	9	6	4	CNM	205528	No	0.1668	0	0.00666667	0.01	0.04	0.03	0.03	0.00945626	1.11103	0.752321	(1.65e+03,1.7e+03]
YAL059W	1	36509	37147	1	639	1665	5	10	6	0	8	2	5	CNM	205528	No	0.1665	0.05	0.0333333	0.03	0	0.0266667	0.01	0.00782473	3.70158	0.97591	(1.65e+03,1.7e+03]
YAL060W	1	35155	36303	1	1149	1561	0	5	4	1	7	5	52	CNM	205528	No	0.1561	0	0.0166667	0.02	0.01	0.0233333	0.025	0.0452567	10.996	0.999983	(1.55e+03,1.6e+03]
YAL061W	1	33448	34701	1	1254	1581	0	11	0	4	13	11	59	CNM	205528	No	0.1581	0	0.0366667	0	0.04	0.0433333	0.055	0.0470494	10.646	0.999976	(1.55e+03,1.6e+03]
YAL062W	1	31567	32940	1	1374	1597	12	16	18	17	25	18	72	CNM	205528	No	0.1597	0.12	0.0533333	0.09	0.17	0.0833333	0.09	0.0524017	20.1939	1	(1.55e+03,1.6e+03]
YAL063C	1	24000	27968	-1	3969	1424	0	4	0	0	0	1	11	CNM	205528	No	0.1424	0	0.0133333	0	0	0	0.005	0.00277148	-1.86132	0.134549	(1.4e+03,1.45e+03]
YAL063C-A	1	22395	22685	-1	291	1516	0	0	0	0	0	0	0	CNM	205528	No	0.1516	0	0	0	0	0	0	0	0.0632603	0.51581	(1.5e+03,1.55e+03]
YAL064C-A	1	13363	13743	-1	381	1259	0	0	0	0	0	0	0	CNM	205528	No	0.1259	0	0	0	0	0	0	0	-0.0303288	0.492418	(1.25e+03,1.3e+03]
YAL064W	1	21566	21850	1	285	1660	0	0	0	0	0	0	0	CNM	205528	No	0.166	0	0	0	0	0	0	0	0.0694996	0.517368	(1.65e+03,1.7e+03]
YAL064W-B	1	12046	12426	1	381	1034	0	0	0	0	0	0	0	CNM	205528	No	0.1034	0	0	0	0	0	0	0	-0.0303288	0.492418	(1e+03,1.05e+03]
YAL065C	1	11565	11951	-1	387	972	0	0	0	2	2	4	2	CNM	205528	No	0.0972	0	0	0	0.02	0.00666667	0.02	0.00516796	0.248574	0.561825	(950,1e+03]
YAL066W	1	10091	10399	1	309	951	1	4	1	0	8	1	1	CNM	205528	No	0.0951	0.01	0.0133333	0.005	0	0.0266667	0.005	0.00323625	0.840905	0.698656	(950,1e+03]
YAL067C	1	7235	9016	-1	1782	759	3	9	8	1	5	4	25	CNM	205528	No	0.0759	0.03	0.03	0.04	0.01	0.0166667	0.02	0.0140292	5.94676	0.997393	(750,800]
YAL067W-A	1	2480	2707	1	228	413	1	4	1	2	2	2	0	CNM	205528	No	0.0413	0.01	0.0133333	0.005	0.02	0.00666667	0.01	0	0.482321	0.618296	(400,450]
YAL068C	1	1807	2169	-1	363	366	0	3	0	1	4	2	1	CNM	205528	No	0.0366	0	0.01	0	0.01	0.0133333	0.01	0.00275482	0.140966	0.535183	(350,400]
YAL068W-A	1	538	792	1	255	233	5	27	6	0	0	0	2	CNM	205528	No	0.0233	0.05	0.09	0.03	0	0	0	0.00784314	3.77891	0.977663	(200,250]
YAL069W	1	335	649	1	315	271	14	24	22	1	1	2	15	CNM	205528	No	0.0271	0.14	0.08	0.11	0.01	0.00333333	0.01	0.047619	14.5032	0.999999	(250,300]
YAR002C-A	1	154065	154724	-1	660	1089	5	12	5	2	11	2	8	CNM	205528	No	0.1089	0.05	0.04	0.025	0.02	0.0366667	0.01	0.0121212	4.18336	0.984982	(1.05e+03,1.1e+03]
YAR002W	1	152257	153876	1	1620	1112	6	13	6	1	3	9	26	CNM	205528	No	0.1112	0.06	0.0433333	0.03	0.01	0.01	0.045	0.0160494	6.31852	0.998201	(1.1e+03,1.15e+03]
YAR003W	1	155005	156285	1	1281	1317	2	11	7	1	3	2	21	CNM	205528	No	0.1317	0.02	0.0366667	0.035	0.01	0.01	0.01	0.0163934	5.58899	0.996275	(1.3e+03,1.35e+03]
YAR007C	1	156754	158619	-1	1866	1438	0	4	0	2	4	2	4	CNM	205528	Yes	0.1438	0	0.0133333	0	0.02	0.0133333	0.01	0.00214362	-0.960012	0.276876	(1.4e+03,1.45e+03]
YAR008W	1	158966	159793	1	828	1515	2	4	5	2	5	2	9	CNM	205528	No	0.1515	0.02	0.0133333	0.025	0.02	0.0166667	0.01	0.0108696	3.25391	0.962813	(1.5e+03,1.55e+03]
YAR014C	1	166742	168871	-1	2130	1395	0	4	0	1	6	2	10	CNM	205528	No	0.1395	0	0.0133333	0	0.01	0.02	0.01	0.00469484	-0.0895981	0.477615	(1.35e+03,1.4e+03]
YAR015W	1	169375	170295	1	921	1315	0	0	0	0	0	0	9	CNM	205528	No	0.1315	0	0	0	0	0	0	0.00977199	1.47376	0.813628	(1.3e+03,1.35e+03]
YAR018C	1	170396	171703	-1	1308	1247	0	8	1	0	0	0	7	CNM	205528	No	0.1247	0	0.0266667	0.005	0	0	0	0.00535168	0.726378	0.67401	(1.2e+03,1.25e+03]
YAR019C	1	172211	175135	-1	2925	1339	0	0	0	2	14	6	27	CNM	205528	Yes	0.1339	0	0	0	0.02	0.0466667	0.03	0.00923077	1.82061	0.86064	(1.3e+03,1.35e+03]
YAR019W-A	1	174998	175330	1	333	1196	0	0	0	0	1	0	0	CNM	205528	No	0.1196	0	0	0	0	0.00333333	0	0	0.0195854	0.504896	(1.15e+03,1.2e+03]
YAR020C	1	176856	177023	-1	168	1022	0	0	0	1	5	1	0	CNM	205528	No	0.1022	0	0	0	0.01	0.0166667	0.005	0	0.103819	0.525931	(1e+03,1.05e+03]
YAR023C	1	179281	179820	-1	540	1028	5	6	11	4	6	6	18	CNM	205528	No	0.1028	0.05	0.02	0.055	0.04	0.02	0.03	0.0333333	8.33509	0.99976	(1e+03,1.05e+03]
YAR027W	1	183770	184477	1	708	1000	1	1	5	0	1	0	3	CNM	205528	No	0.1	0.01	0.00333333	0.025	0	0.00333333	0	0.00423729	1.88697	0.868409	(950,1e+03]
YAR028W	1	184892	185596	1	705	1013	0	1	0	0	0	0	2	CNM	205528	No	0.1013	0	0.00333333	0	0	0	0	0.00283688	0.130747	0.53264	(1e+03,1.05e+03]
YAR029W	1	186321	186545	1	225	1117	0	0	0	0	0	0	0	CNM	205528	No	0.1117	0	0	0	0	0	0	0	0.131892	0.532925	(1.1e+03,1.15e+03]
YAR030C	1	186512	186853	-1	342	1130	1	1	1	0	0	0	0	CNM	205528	No	0.113	0.01	0.00333333	0.005	0	0	0	0	0.538468	0.631456	(1.1e+03,1.15e+03]
YAR031W	1	186836	187732	1	897	1175	0	0	0	0	0	0	1	CNM	205528	No	0.1175	0	0	0	0	0	0	0.00111483	-0.335691	0.416857	(1.15e+03,1.2e+03]
YAR033W	1	188107	188811	1	705	1214	0	0	0	4	6	4	0	CNM	205528	No	0.1214	0	0	0	0.04	0.02	0.02	0	-0.716637	0.328134	(1.2e+03,1.25e+03]
YAR035C-A	1	192337	192417	-1	81	1548	7	10	8	3	11	6	0	CNM	205528	No	0.1548	0.07	0.0333333	0.04	0.03	0.0366667	0.03	0	3.70104	0.975897	(1.5e+03,1.55e+03]
YAR035W	1	190193	192256	1	2064	1494	2	2	7	3	12	3	96	CNM	205528	No	0.1494	0.02	0.00666667	0.035	0.03	0.04	0.015	0.0465116	18.8954	1	(1.45e+03,1.5e+03]
YAR042W	1	192619	196185	1	3567	1581	2	10	4	5	7	7	45	CNM	205528	No	0.1581	0.02	0.0333333	0.02	0.05	0.0233333	0.035	0.0126156	5.79853	0.996977	(1.55e+03,1.6e+03]
YAR047C	1	201467	201787	-1	321	1194	0	0	0	0	0	0	0	CNM	205528	No	0.1194	0	0	0	0	0	0	0	0.0320639	0.508015	(1.15e+03,1.2e+03]
YAR050W	1	203403	208016	1	4614	1165	0	3	0	0	0	0	1	CNM	205528	No	0.1165	0	0.01	0	0	0	0	0.000216732	-4.25352	0.0140149	(1.15e+03,1.2e+03]
YAR053W	1	208367	208663	1	297	1132	0	0	0	1	1	1	0	CNM	205528	No	0.1132	0	0	0	0.01	0.00333333	0.005	0	-0.0303257	0.492419	(1.1e+03,1.15e+03]
YAR060C	1	217157	217492	-1	336	1273	0	0	0	0	0	0	0	CNM	205528	No	0.1273	0	0	0	0	0	0	0	0.0164657	0.504116	(1.25e+03,1.3e+03]
YAR064W	1	220198	220497	1	300	1305	0	0	4	0	0	0	4	CNM	205528	No	0.1305	0	0	0.02	0	0	0	0.0133333	2.48167	0.922847	(1.3e+03,1.35e+03]
YAR066W	1	221049	221660	1	612	1339	0	1	0	0	0	0	0	CNM	205528	No	0.1339	0	0.00333333	0	0	0	0	0	-0.270541	0.432774	(1.3e+03,1.35e+03]
YAR068W	1	222406	222891	1	486	1407	0	0	0	0	2	0	1	CNM	205528	No	0.1407	0	0	0	0	0.00666667	0	0.00205761	0.146919	0.536664	(1.4e+03,1.45e+03]
YAR069C	1	224011	224304	-1	294	1545	0	0	0	0	3	0	0	CNM	205528	No	0.1545	0	0	0	0	0.01	0	0	0.0601406	0.515031	(1.5e+03,1.55e+03]
YAR070C	1	224563	224862	-1	300	1513	0	0	0	0	0	0	0	CNM	205528	No	0.1513	0	0	0	0	0	0	0	0.0539014	0.513472	(1.5e+03,1.55e+03]
YAR071W	1	225460	226863	1	1404	1487	0	0	0	0	0	0	1	CNM	205528	No	0.1487	0	0	0	0	0	0	0.000712251	-0.886489	0.291835	(1.45e+03,1.5e+03]
YAR073W	1	227742	228953	1	1212	1508	0	0	0	2	2	2	0	CNM	205528	No	0.1508	0	0	0	0.02	0.00666667	0.01	0	-1.06916	0.255563	(1.5e+03,1.55e+03]
YAR075W	1	228844	229317	1	474	1348	0	0	0	0	0	0	2	CNM	205528	No	0.1348	0	0	0	0	0	0	0.00421941	0.451934	0.611099	(1.3e+03,1.35e+03]
YBL001C	2	237153	237467	-1	315	1575	4	10	14	3	26	15	26	CNM	205528	No	0.1575	0.04	0.0333333	0.07	0.03	0.0866667	0.075	0.0825397	12.4473	0.999996	(1.55e+03,1.6e+03]
YBL002W	2	236492	236887	1	396	1553	8	21	13	5	26	8	12	CNM	205528	No	0.1553	0.08	0.07	0.065	0.05	0.0866667	0.04	0.030303	8.47607	0.999792	(1.55e+03,1.6e+03]
YBL003C	2	235394	235792	-1	399	1563	4	23	4	1	3	2	5	CNM	205528	No	0.1563	0.04	0.0766667	0.02	0.01	0.01	0.01	0.0125313	3.45279	0.969314	(1.55e+03,1.6e+03]
YBL005W	2	217470	220400	1	2931	1261	1	2	1	0	7	1	30	CNM	205528	No	0.1261	0.01	0.00666667	0.005	0	0.0233333	0.005	0.0102354	3.33595	0.965642	(1.25e+03,1.3e+03]
YBL006C	2	216587	217129	-1	543	1257	0	2	0	2	9	2	4	CNM	205528	No	0.1257	0	0.00666667	0	0.02	0.03	0.01	0.00736648	0.721653	0.672971	(1.25e+03,1.3e+03]
YBL006W-A	2	216711	216860	1	150	1239	0	9	4	0	0	0	4	CNM	205528	No	0.1239	0	0.03	0.02	0	0	0	0.0266667	3.4186	0.968281	(1.2e+03,1.25e+03]
YBL007C	2	212632	216366	-1	3735	1314	7	9	7	1	4	1	14	CNM	205528	No	0.1314	0.07	0.03	0.035	0.01	0.0133333	0.005	0.00374833	2.63468	0.93306	(1.3e+03,1.35e+03]
YBL008W	2	209653	212175	1	2523	1171	0	4	2	0	7	1	23	CNM	205528	No	0.1171	0	0.0133333	0.01	0	0.0233333	0.005	0.00911613	2.49656	0.923901	(1.15e+03,1.2e+03]
YBL008W-A	2	209409	209648	1	240	1156	2	3	4	2	3	2	4	CNM	205528	No	0.1156	0.02	0.01	0.02	0.02	0.01	0.01	0.0166667	3.12951	0.958094	(1.15e+03,1.2e+03]
YBL009W	2	207194	209224	1	2031	1091	2	8	2	1	7	1	29	CNM	205528	No	0.1091	0.02	0.0266667	0.01	0.01	0.0233333	0.005	0.0142787	4.87098	0.992392	(1.05e+03,1.1e+03]
YBL010C	2	206107	206949	-1	843	1116	2	5	5	2	2	2	10	CNM	205528	No	0.1116	0.02	0.0166667	0.025	0.02	0.00666667	0.01	0.0118624	3.46238	0.969598	(1.1e+03,1.15e+03]
YBL011W	2	203538	205817	1	2280	1143	0	10	2	0	2	0	29	CNM	205528	No	0.1143	0	0.0333333	0.01	0	0.00666667	0	0.0127193	4.04316	0.98276	(1.1e+03,1.15e+03]
YBL012C	2	203406	203807	-1	402	1165	0	4	5	7	16	8	10	CNM	205528	No	0.1165	0	0.0133333	0.025	0.07	0.0533333	0.04	0.0248756	3.59418	0.973252	(1.15e+03,1.2e+03]
YBL013W	2	202056	203261	1	1206	1212	2	6	7	9	11	12	49	CNM	205528	No	0.1212	0.02	0.02	0.035	0.09	0.0366667	0.06	0.0406302	10.8588	0.999981	(1.2e+03,1.25e+03]
YBL015W	2	194122	195702	1	1581	1434	4	20	6	1	7	5	43	CNM	205528	No	0.1434	0.04	0.0666667	0.03	0.01	0.0233333	0.025	0.027198	9.61716	0.999933	(1.4e+03,1.45e+03]
YBL016W	2	192451	193512	1	1062	1568	4	17	5	39	52	46	42	CNM	205528	No	0.1568	0.04	0.0566667	0.025	0.39	0.173333	0.23	0.039548	6.88728	0.99898	(1.55e+03,1.6e+03]
YBL017C	2	186844	191583	-1	4740	1179	3	15	4	5	18	7	69	CNM	205528	No	0.1179	0.03	0.05	0.02	0.05	0.06	0.035	0.014557	8.95697	0.999871	(1.15e+03,1.2e+03]
YBL018C	2	185998	186474	-1	477	1082	0	13	0	0	3	4	5	CNM	205528	Yes	0.1082	0	0.0433333	0	0	0.01	0.02	0.0104822	0.963999	0.723922	(1.05e+03,1.1e+03]
YBL019W	2	184353	185915	1	1563	986	4	10	5	2	4	2	15	CNM	205528	No	0.0986	0.04	0.0333333	0.025	0.02	0.0133333	0.01	0.00959693	3.97548	0.981576	(950,1e+03]
YBL020W	2	182401	184125	1	1725	990	0	6	2	0	10	0	13	CNM	205528	Yes	0.099	0	0.02	0.01	0	0.0333333	0	0.00753623	1.662	0.840507	(950,1e+03]
YBL021C	2	181660	182094	-1	435	1021	5	6	11	2	9	2	9	CNM	205528	No	0.1021	0.05	0.02	0.055	0.02	0.03	0.01	0.0206897	6.55984	0.998586	(1e+03,1.05e+03]
YBL022C	2	177874	181275	-1	3402	1005	0	7	2	0	1	1	23	CNM	205528	No	0.1005	0	0.0233333	0.01	0	0.00333333	0.005	0.00676073	1.44455	0.809159	(1e+03,1.05e+03]
YBL024W	2	172534	174588	1	2055	1323	7	12	9	0	3	1	15	CNM	205528	No	0.1323	0.07	0.04	0.045	0	0.01	0.005	0.00729927	5.24715	0.994765	(1.3e+03,1.35e+03]
YBL025W	2	171481	171918	1	438	1309	0	0	0	2	5	2	0	CNM	205528	No	0.1309	0	0	0	0.02	0.0166667	0.01	0	-0.264295	0.434308	(1.3e+03,1.35e+03]
YBL026W	2	170623	171038	1	416	1260	0	6	0	4	5	4	0	CNM	205528	Yes	0.126	0	0.02	0	0.04	0.0166667	0.02	0	-0.416112	0.397448	(1.25e+03,1.3e+03]
YBL027W	2	168423	169376	1	954	1340	0	1	0	0	0	0	1	CNM	205528	No	0.134	0	0.00333333	0	0	0	0	0.00104822	-0.398865	0.401585	(1.3e+03,1.35e+03]
YBL028C	2	167518	167838	-1	321	1408	5	13	6	1	1	3	3	CNM	205528	No	0.1408	0.05	0.0433333	0.03	0.01	0.00333333	0.015	0.00934579	3.70217	0.975924	(1.4e+03,1.45e+03]
YBL029C-A	2	164488	164772	-1	285	1568	9	31	14	16	23	16	8	CNM	205528	No	0.1568	0.09	0.103333	0.07	0.16	0.0766667	0.08	0.0280702	7.62651	0.999513	(1.55e+03,1.6e+03]
YBL029W	2	166134	167264	1	1131	1453	2	7	2	0	1	0	21	CNM	205528	No	0.1453	0.02	0.0233333	0.01	0	0.00333333	0	0.0185676	4.81807	0.991982	(1.45e+03,1.5e+03]
YBL031W	2	161699	162715	1	1017	1506	3	4	4	3	5	6	25	CNM	205528	No	0.1506	0.03	0.0133333	0.02	0.03	0.0166667	0.03	0.0245821	6.20251	0.99798	(1.5e+03,1.55e+03]
YBL032W	2	160184	161329	1	1146	1313	10	23	10	5	6	5	27	CNM	205528	No	0.1313	0.1	0.0766667	0.05	0.05	0.02	0.025	0.0235602	9.8796	0.999949	(1.3e+03,1.35e+03]
YBL033C	2	158656	159693	-1	1038	1501	0	1	1	7	7	8	9	CNM	205528	No	0.1501	0	0.00333333	0.005	0.07	0.0233333	0.04	0.00867052	0.834597	0.697326	(1.5e+03,1.55e+03]
YBL034C	2	153848	158389	-1	4542	1057	0	7	1	3	5	3	26	CNM	205528	No	0.1057	0	0.0233333	0.005	0.03	0.0166667	0.015	0.00572435	0.275665	0.568483	(1.05e+03,1.1e+03]
YBL035C	2	151493	153610	-1	2118	1223	0	3	2	7	25	9	17	CNM	205528	Yes	0.1223	0	0.01	0.01	0.07	0.0833333	0.045	0.00802644	1.1596	0.76126	(1.2e+03,1.25e+03]
YBL036C	2	150447	151220	-1	774	1343	10	23	13	2	9	2	7	CNM	205528	No	0.1343	0.1	0.0766667	0.065	0.02	0.03	0.01	0.00904393	7.09723	0.999173	(1.3e+03,1.35e+03]
YBL037W	2	147209	150286	1	3078	1400	0	16	8	4	5	9	70	CNM	205528	No	0.14	0	0.0533333	0.04	0.04	0.0166667	0.045	0.022742	11.2917	0.999988	(1.35e+03,1.4e+03]
YBL038W	2	146187	146885	1	699	1326	2	3	2	3	18	3	8	CNM	205528	No	0.1326	0.02	0.01	0.01	0.03	0.06	0.015	0.0114449	2.43112	0.91917	(1.3e+03,1.35e+03]
YBL039C	2	143989	145728	-1	1740	1149	0	0	0	0	6	3	18	CNM	205528	No	0.1149	0	0	0	0	0.02	0.015	0.0103448	1.88689	0.8684	(1.1e+03,1.15e+03]
YBL039C-A	2	144948	145031	-1	84	1187	1	1	1	0	2	1	0	CNM	205528	No	0.1187	0.01	0.00333333	0.005	0	0.00666667	0.005	0	0.71941	0.672477	(1.15e+03,1.2e+03]
YBL039W-B	2	143393	143572	1	180	1180	0	3	0	2	9	2	0	CNM	205528	No	0.118	0	0.01	0	0.02	0.03	0.01	0	0.00399339	0.500998	(1.15e+03,1.2e+03]
YBL040C	2	142112	142868	-1	757	1028	1	8	1	0	2	0	7	CNM	205528	Yes	0.1028	0.01	0.0266667	0.005	0	0.00666667	0	0.00924703	1.80996	0.859357	(1e+03,1.05e+03]
YBL041W	2	141247	141972	1	726	1014	0	13	0	2	2	2	3	CNM	205528	Yes	0.1014	0	0.0433333	0	0.02	0.00666667	0.01	0.00413223	0.176004	0.543888	(1e+03,1.05e+03]
YBL042C	2	138341	140260	-1	1920	1321	3	17	7	0	1	0	45	CNM	205528	No	0.1321	0.03	0.0566667	0.035	0	0.00333333	0	0.0234375	9.7763	0.999943	(1.3e+03,1.35e+03]
YBL043W	2	136688	137461	1	774	1450	4	27	5	1	7	1	12	CNM	205528	No	0.145	0.04	0.09	0.025	0.01	0.0233333	0.005	0.0155039	4.73151	0.991264	(1.4e+03,1.45e+03]
YBL044W	2	135998	136366	1	369	1646	5	22	31	17	29	28	52	CNM	205528	No	0.1646	0.05	0.0733333	0.155	0.17	0.0966667	0.14	0.140921	23.4498	1	(1.6e+03,1.65e+03]
YBL045C	2	134143	135516	-1	1374	1584	2	15	3	3	11	3	9	CNM	205528	No	0.1584	0.02	0.05	0.015	0.03	0.0366667	0.015	0.00655022	1.85423	0.864623	(1.55e+03,1.6e+03]
YBL046W	2	132424	133749	1	1326	1667	6	20	7	7	15	13	32	CNM	205528	No	0.1667	0.06	0.0666667	0.035	0.07	0.05	0.065	0.0241327	7.9896	0.999661	(1.65e+03,1.7e+03]
YBL047C	2	127895	132040	-1	4146	1408	4	20	9	3	12	8	49	CNM	205528	No	0.1408	0.04	0.0666667	0.045	0.03	0.04	0.04	0.0118186	7.51994	0.999458	(1.4e+03,1.45e+03]
YBL048W	2	127299	127610	1	312	1346	0	2	0	6	11	7	2	CNM	205528	No	0.1346	0	0.00666667	0	0.06	0.0366667	0.035	0.00641026	0.137286	0.534268	(1.3e+03,1.35e+03]
YBL049W	2	126828	127244	1	417	1335	0	5	4	0	1	2	7	CNM	205528	No	0.1335	0	0.0166667	0.02	0	0.00333333	0.01	0.0167866	2.88533	0.947117	(1.3e+03,1.35e+03]
YBL050W	2	125125	126119	1	995	1233	0	0	0	26	33	26	7	CNM	205528	No	0.1233	0	0	0	0.26	0.11	0.13	0.00703518	-1.36634	0.203212	(1.2e+03,1.25e+03]
YBL051C	2	122753	124759	-1	2007	1186	0	0	1	4	6	5	13	CNM	205528	No	0.1186	0	0	0.005	0.04	0.02	0.025	0.00647733	0.624215	0.651177	(1.15e+03,1.2e+03]
YBL052C	2	119379	121874	-1	2496	1248	1	2	1	2	8	2	12	CNM	205528	No	0.1248	0.01	0.00666667	0.005	0.02	0.0266667	0.01	0.00480769	0.396497	0.597846	(1.2e+03,1.25e+03]
YBL053W	2	119335	119709	1	375	1254	4	8	4	0	3	0	0	CNM	205528	No	0.1254	0.04	0.0266667	0.02	0	0.01	0	0	2.08888	0.889817	(1.25e+03,1.3e+03]
YBL054W	2	117589	119166	1	1578	1135	2	3	2	5	7	6	18	CNM	205528	No	0.1135	0.02	0.01	0.01	0.05	0.0233333	0.03	0.0114068	2.91199	0.948436	(1.1e+03,1.15e+03]
YBL055C	2	115573	116829	-1	1257	1260	11	18	13	11	15	11	16	CNM	205528	No	0.126	0.11	0.06	0.065	0.11	0.05	0.055	0.0127287	7.8004	0.999591	(1.25e+03,1.3e+03]
YBL056W	2	113762	115168	1	1407	1304	1	13	3	0	4	0	17	CNM	205528	No	0.1304	0.01	0.0433333	0.015	0	0.0133333	0	0.0120824	3.45088	0.969257	(1.3e+03,1.35e+03]
YBL057C	2	112801	113427	-1	627	1352	7	14	10	10	14	12	12	CNM	205528	No	0.1352	0.07	0.0466667	0.05	0.1	0.0466667	0.06	0.0191388	6.21276	0.998	(1.35e+03,1.4e+03]
YBL058W	2	111437	112708	1	1272	1283	0	4	0	9	12	13	19	CNM	205528	No	0.1283	0	0.0133333	0	0.09	0.04	0.065	0.0149371	1.93497	0.873799	(1.25e+03,1.3e+03]
YBL059C-A	2	110125	110539	-1	415	1233	0	2	0	0	0	0	1	CNM	205528	No	0.1233	0	0.00666667	0	0	0	0	0.00240964	0.241368	0.560051	(1.2e+03,1.25e+03]
YBL059W	2	110594	111244	1	651	1243	0	1	2	3	3	4	3	CNM	205528	No	0.1243	0	0.00333333	0.01	0.03	0.01	0.02	0.00460829	0.598763	0.645373	(1.2e+03,1.25e+03]
YBL060W	2	107932	109995	1	2064	1294	10	23	13	0	0	0	28	CNM	205528	No	0.1294	0.1	0.0766667	0.065	0	0	0	0.0135659	9.67964	0.999937	(1.25e+03,1.3e+03]
YBL061C	2	105316	107406	-1	2091	1497	1	14	1	4	9	5	34	CNM	205528	No	0.1497	0.01	0.0466667	0.005	0.04	0.03	0.025	0.0162602	4.87661	0.992435	(1.45e+03,1.5e+03]
YBL062W	2	105308	105688	1	381	1492	2	7	5	4	5	5	5	CNM	205528	No	0.1492	0.02	0.0233333	0.025	0.04	0.0166667	0.025	0.0131234	2.92503	0.94907	(1.45e+03,1.5e+03]
YBL063W	2	101886	105221	1	3336	1396	5	17	6	4	6	4	46	CNM	205528	No	0.1396	0.05	0.0566667	0.03	0.04	0.02	0.02	0.013789	7.87436	0.99962	(1.35e+03,1.4e+03]
YBL064C	2	100371	101156	-1	786	1399	1	5	1	5	9	6	20	CNM	205528	No	0.1399	0.01	0.0166667	0.005	0.05	0.03	0.03	0.0254453	4.36141	0.9874	(1.35e+03,1.4e+03]
YBL065W	2	99963	100307	1	345	1388	1	2	3	6	7	7	6	CNM	205528	No	0.1388	0.01	0.00666667	0.015	0.06	0.0233333	0.035	0.0173913	2.42963	0.919059	(1.35e+03,1.4e+03]
YBL066C	2	96669	100115	-1	3447	1486	3	10	5	0	6	1	33	CNM	205528	No	0.1486	0.03	0.0333333	0.025	0	0.02	0.005	0.00957354	4.80643	0.991889	(1.45e+03,1.5e+03]
YBL067C	2	93639	95882	-1	2244	1372	2	10	4	0	4	1	10	CNM	205528	No	0.1372	0.02	0.0333333	0.02	0	0.0133333	0.005	0.00445633	1.41329	0.804285	(1.35e+03,1.4e+03]
YBL068W	2	92414	93394	1	981	1265	0	5	0	2	5	2	14	CNM	205528	No	0.1265	0	0.0166667	0	0.02	0.0166667	0.01	0.0142712	2.32979	0.911314	(1.25e+03,1.3e+03]
YBL068W-A	2	91794	92030	1	237	1295	5	8	7	0	5	0	2	CNM	205528	No	0.1295	0.05	0.0266667	0.035	0	0.0166667	0	0.00843882	4.07831	0.983346	(1.25e+03,1.3e+03]
YBL069W	2	90741	92030	1	1290	1281	2	5	8	0	5	0	47	CNM	205528	No	0.1281	0.02	0.0166667	0.04	0	0.0166667	0	0.0364341	11.4878	0.99999	(1.25e+03,1.3e+03]
YBL070C	2	90605	90925	-1	321	1280	7	21	9	2	3	5	10	CNM	205528	No	0.128	0.07	0.07	0.045	0.02	0.01	0.025	0.0311526	7.26842	0.999303	(1.25e+03,1.3e+03]
YBL071C	2	90223	90531	-1	309	1294	2	10	2	1	4	3	3	CNM	205528	No	0.1294	0.02	0.0333333	0.01	0.01	0.0133333	0.015	0.00970874	1.90539	0.8705	(1.25e+03,1.3e+03]
YBL071C-B	2	89458	89556	-1	99	1345	0	1	0	0	0	0	0	CNM	205528	No	0.1345	0	0.00333333	0	0	0	0	0	0.262917	0.565353	(1.3e+03,1.35e+03]
YBL071W-A	2	89978	90226	1	249	1325	7	11	7	2	3	3	1	CNM	205528	No	0.1325	0.07	0.0366667	0.035	0.02	0.01	0.015	0.00401606	3.94373	0.980992	(1.3e+03,1.35e+03]
YBL072C	2	88523	89125	-1	603	1261	0	0	1	4	10	4	3	CNM	205528	No	0.1261	0	0	0.005	0.04	0.0333333	0.02	0.00497512	0.424374	0.604529	(1.25e+03,1.3e+03]
YBL074C	2	86722	87789	-1	1068	1252	2	27	7	9	10	12	19	CNM	205528	Yes	0.1252	0.02	0.09	0.035	0.09	0.0333333	0.06	0.0177903	4.68699	0.99087	(1.25e+03,1.3e+03]
YBL075C	2	84499	86448	-1	1950	1219	1	11	2	1	1	3	27	CNM	205528	No	0.1219	0.01	0.0366667	0.01	0.01	0.00333333	0.015	0.0138462	4.14089	0.98434	(1.2e+03,1.25e+03]
YBL076C	2	81043	84261	-1	3219	1497	0	3	0	4	11	4	8	CNM	205528	Yes	0.1497	0	0.01	0	0.04	0.0366667	0.02	0.00248524	-1.85798	0.134939	(1.45e+03,1.5e+03]
YBL078C	2	80378	80731	-1	354	1577	1	11	1	0	2	0	1	CNM	205528	No	0.1577	0.01	0.0366667	0.005	0	0.00666667	0	0.00282486	0.857362	0.702109	(1.55e+03,1.6e+03]
YBL079W	2	75259	79767	1	4509	1291	2	12	4	6	8	6	30	CNM	205528	No	0.1291	0.02	0.04	0.02	0.06	0.0266667	0.03	0.00665336	2.0683	0.887784	(1.25e+03,1.3e+03]
YBL080C	2	73070	74695	-1	1626	1527	1	3	1	0	2	4	16	CNM	205528	No	0.1527	0.01	0.01	0.005	0	0.00666667	0.02	0.0098401	2.08493	0.889429	(1.5e+03,1.55e+03]
YBL081W	2	71866	72972	1	1107	1470	0	5	2	0	6	0	8	CNM	205528	No	0.147	0	0.0166667	0.01	0	0.02	0	0.00722674	1.45693	0.811062	(1.45e+03,1.5e+03]
YBL082C	2	69751	71127	-1	1377	1572	3	11	4	5	6	5	20	CNM	205528	No	0.1572	0.03	0.0366667	0.02	0.05	0.02	0.025	0.0145243	4.49682	0.988978	(1.55e+03,1.6e+03]
YBL083C	2	69713	70138	-1	426	1584	1	2	2	4	5	5	3	CNM	205528	No	0.1584	0.01	0.00666667	0.01	0.04	0.0166667	0.025	0.00704225	1.1704	0.763217	(1.55e+03,1.6e+03]
YBL084C	2	67169	69445	-1	2277	1790	0	6	1	0	1	0	12	CNM	205528	Yes	0.179	0	0.02	0.005	0	0.00333333	0	0.00527009	0.543554	0.632639	(1.75e+03,1.8e+03]
YBL085W	2	63876	66818	1	2943	1392	2	9	2	1	2	1	16	CNM	205528	No	0.1392	0.02	0.03	0.01	0.01	0.00666667	0.005	0.00543663	1.24777	0.776914	(1.35e+03,1.4e+03]
YBL086C	2	61202	62602	-1	1401	1218	1	9	1	2	7	2	2	CNM	205528	No	0.1218	0.01	0.03	0.005	0.02	0.0233333	0.01	0.00142755	-0.322006	0.420187	(1.2e+03,1.25e+03]
YBL087C	2	59822	60739	-1	918	1176	0	5	0	0	9	0	2	CNM	205528	No	0.1176	0	0.0166667	0	0	0.03	0	0.00217865	-0.129301	0.46772	(1.15e+03,1.2e+03]
YBL088C	2	51019	59382	-1	8364	1387	1	10	4	5	11	9	102	CNM	205528	No	0.1387	0.01	0.0333333	0.02	0.05	0.0366667	0.045	0.0121951	9.78586	0.999944	(1.35e+03,1.4e+03]
YBL089W	2	49574	50953	1	1380	1350	4	7	4	7	9	9	22	CNM	205528	No	0.135	0.04	0.0233333	0.02	0.07	0.03	0.045	0.015942	4.84164	0.992168	(1.3e+03,1.35e+03]
YBL090W	2	48825	49358	1	534	1316	0	4	0	1	5	3	11	CNM	205528	No	0.1316	0	0.0133333	0	0.01	0.0166667	0.015	0.0205993	2.58015	0.929573	(1.3e+03,1.35e+03]
YBL091C	2	47363	48628	-1	1266	1406	4	4	4	5	10	9	33	CNM	205528	No	0.1406	0.04	0.0133333	0.02	0.05	0.0333333	0.045	0.0260664	7.37828	0.999376	(1.4e+03,1.45e+03]
YBL091C-A	2	46565	47180	-1	616	1503	5	16	5	3	3	6	14	CNM	205528	No	0.1503	0.05	0.0533333	0.025	0.03	0.01	0.03	0.0227273	5.49645	0.995915	(1.5e+03,1.55e+03]
YBL092W	2	45978	46370	1	393	1542	0	1	0	0	6	0	0	CNM	205528	Yes	0.1542	0	0.00333333	0	0	0.02	0	0	-0.0428074	0.4893	(1.5e+03,1.55e+03]
YBL093C	2	44256	44918	-1	663	1602	1	5	4	5	6	5	12	CNM	205528	No	0.1602	0.01	0.0166667	0.02	0.05	0.02	0.025	0.0180995	3.55643	0.972251	(1.6e+03,1.65e+03]
YBL094C	2	43765	44097	-1	333	1589	3	7	4	1	6	1	1	CNM	205528	No	0.1589	0.03	0.0233333	0.02	0.01	0.02	0.005	0.003003	2.10456	0.891346	(1.55e+03,1.6e+03]
YBL095W	2	43277	44089	1	813	1557	9	23	11	3	5	4	13	CNM	205528	No	0.1557	0.09	0.0766667	0.055	0.03	0.0166667	0.02	0.0159902	7.51031	0.999453	(1.55e+03,1.6e+03]
YBL096C	2	43174	43482	-1	309	1556	1	4	7	8	13	18	17	CNM	205528	No	0.1556	0.01	0.0133333	0.035	0.08	0.0433333	0.09	0.0550162	6.51823	0.998526	(1.55e+03,1.6e+03]
YBL097W	2	40831	43095	1	2265	1506	0	15	2	8	19	14	26	CNM	205528	Yes	0.1506	0	0.05	0.01	0.08	0.0633333	0.07	0.011479	2.2655	0.905979	(1.5e+03,1.55e+03]
YBL098W	2	39145	40527	1	1383	1594	3	6	3	14	15	15	34	CNM	205528	No	0.1594	0.03	0.02	0.015	0.14	0.05	0.075	0.0245842	6.28341	0.998136	(1.55e+03,1.6e+03]
YBL099W	2	37053	38690	1	1638	1634	1	7	1	0	0	0	24	CNM	205528	No	0.1634	0.01	0.0233333	0.005	0	0	0	0.014652	4.03103	0.982554	(1.6e+03,1.65e+03]
YBL100C	2	36989	37303	-1	315	1625	1	6	1	2	9	3	2	CNM	205528	No	0.1625	0.01	0.02	0.005	0.02	0.03	0.015	0.00634921	1.00822	0.732672	(1.6e+03,1.65e+03]
YBL100W-C	2	28427	28546	1	120	1534	6	13	12	7	36	13	6	CNM	205528	No	0.1534	0.06	0.0433333	0.06	0.07	0.12	0.065	0.05	7.6738	0.999535	(1.5e+03,1.55e+03]
YBL101C	2	24946	28299	-1	3354	1503	2	17	7	1	6	3	69	CNM	205528	No	0.1503	0.02	0.0566667	0.035	0.01	0.02	0.015	0.0205725	11.5549	0.99999	(1.5e+03,1.55e+03]
YBL102W	2	24098	24745	1	648	1436	0	13	0	2	5	5	5	CNM	205528	No	0.1436	0	0.0433333	0	0.02	0.0166667	0.025	0.00771605	0.536819	0.631072	(1.4e+03,1.45e+03]
YBL103C	2	22076	23536	-1	1461	1564	2	5	3	0	2	3	11	CNM	205528	No	0.1564	0.02	0.0166667	0.015	0	0.00666667	0.015	0.00752909	2.15293	0.895942	(1.55e+03,1.6e+03]
YBL104C	2	18177	21293	-1	3117	1728	13	30	14	10	15	15	74	CNM	205528	No	0.1728	0.13	0.1	0.07	0.1	0.05	0.075	0.0237408	16.5958	1	(1.7e+03,1.75e+03]
YBL105C	2	14241	17696	-1	3456	1353	0	4	0	0	2	0	23	CNM	205528	Yes	0.1353	0	0.0133333	0	0	0.00666667	0	0.00665509	0.977981	0.726707	(1.35e+03,1.4e+03]
YBL106C	2	10847	13879	-1	3033	919	0	2	2	1	24	1	29	CNM	205528	No	0.0919	0	0.00666667	0.01	0.01	0.08	0.005	0.00956149	2.98783	0.952021	(900,950]
YBL107C	2	9961	10551	-1	591	972	14	24	15	2	5	3	11	CNM	205528	No	0.0972	0.14	0.08	0.075	0.02	0.0166667	0.015	0.0186125	10.0457	0.999957	(950,1e+03]
YBL107W-A	2	9268	9372	1	105	915	0	1	0	0	4	0	0	CNM	205528	No	0.0915	0	0.00333333	0	0	0.0133333	0	0	0.256678	0.563819	(900,950]
YBL108C-A	2	7605	7733	-1	129	778	0	0	0	0	0	0	0	CNM	205528	No	0.0778	0	0	0	0	0	0	0	0.231721	0.557672	(750,800]
YBL108W	2	8177	8482	1	306	810	0	0	0	4	4	7	6	CNM	205528	No	0.081	0	0	0	0.04	0.0133333	0.035	0.0196078	1.58019	0.829232	(800,850]
YBL109W	2	5790	6125	1	336	719	0	0	2	4	20	5	14	CNM	205528	No	0.0719	0	0	0.01	0.04	0.0666667	0.025	0.0416667	4.83462	0.992113	(700,750]
YBL111C	2	2907	5009	-1	2103	436	0	0	0	0	0	0	0	CNM	205528	No	0.0436	0	0	0	0	0	0	0	-1.821	0.139314	(400,450]
YBL112C	2	2582	2899	-1	318	415	0	0	0	0	0	0	0	CNM	205528	No	0.0415	0	0	0	0	0	0	0	0.0351836	0.508795	(400,450]
YBL113C	2	280	2658	-1	2379	280	0	0	0	1	1	1	0	CNM	205528	No	0.028	0	0	0	0.01	0.00333333	0.005	0	-2.19535	0.100169	(250,300]
YBL113W-A	2	646	1128	1	483	228	0	0	0	0	0	0	0	CNM	205528	No	0.0228	0	0	0	0	0	0	0	-0.136396	0.465954	(200,250]
YBR001C	2	238941	241283	-1	2343	1437	8	19	11	3	11	6	92	CNM	205528	No	0.1437	0.08	0.0633333	0.055	0.03	0.0366667	0.03	0.0392659	19.9331	1	(1.4e+03,1.45e+03]
YBR002C	2	241708	242568	-1	861	1048	0	0	0	1	13	10	9	CNM	205528	Yes	0.1048	0	0	0	0.01	0.0433333	0.05	0.010453	0.702571	0.668758	(1e+03,1.05e+03]
YBR003W	2	242809	244230	1	1422	1006	0	0	0	0	5	0	20	CNM	205528	No	0.1006	0	0	0	0	0.0166667	0	0.0140647	3.02932	0.953881	(1e+03,1.05e+03]
YBR004C	2	244366	245667	-1	1302	1132	2	7	4	2	2	2	7	CNM	205528	Yes	0.1132	0.02	0.0233333	0.02	0.02	0.00666667	0.01	0.00537634	1.86164	0.865488	(1.1e+03,1.15e+03]
YBR005W	2	245906	246547	1	642	1198	1	7	3	0	12	0	8	CNM	205528	No	0.1198	0.01	0.0233333	0.015	0	0.04	0	0.0124611	2.77529	0.941326	(1.15e+03,1.2e+03]
YBR006W	2	247010	248503	1	1494	1225	1	12	1	0	3	0	34	CNM	205528	No	0.1225	0.01	0.04	0.005	0	0.01	0	0.0227577	6.31472	0.998194	(1.2e+03,1.25e+03]
YBR007C	2	248806	251016	-1	2211	1176	3	8	5	1	3	2	27	CNM	205528	No	0.1176	0.03	0.0266667	0.025	0.01	0.01	0.01	0.0122117	5.16337	0.99431	(1.15e+03,1.2e+03]
YBR008C	2	252563	254209	-1	1647	1424	4	6	7	5	9	7	37	CNM	205528	No	0.1424	0.04	0.02	0.035	0.05	0.03	0.035	0.0224651	8.3469	0.999763	(1.4e+03,1.45e+03]
YBR009C	2	255373	255684	-1	312	1566	0	8	0	1	3	2	1	CNM	205528	No	0.1566	0	0.0266667	0	0.01	0.01	0.01	0.00320513	0.220375	0.554872	(1.55e+03,1.6e+03]
YBR010W	2	256331	256741	1	411	1417	3	10	3	2	2	6	8	CNM	205528	No	0.1417	0.03	0.0333333	0.015	0.02	0.00666667	0.03	0.0194647	3.46653	0.96972	(1.4e+03,1.45e+03]
YBR011C	2	257112	257975	-1	864	1432	0	4	0	2	3	3	5	CNM	205528	Yes	0.1432	0	0.0133333	0	0.02	0.01	0.015	0.00578704	0.373916	0.592405	(1.4e+03,1.45e+03]
YBR012C	2	259147	259566	-1	420	1334	0	0	0	0	2	2	3	CNM	205528	No	0.1334	0	0	0	0	0.00666667	0.01	0.00714286	0.670541	0.661624	(1.3e+03,1.35e+03]
YBR013C	2	265492	265881	-1	390	1191	1	5	3	1	1	2	4	CNM	205528	No	0.1191	0.01	0.0166667	0.015	0.01	0.00333333	0.01	0.0102564	2.06984	0.887937	(1.15e+03,1.2e+03]
YBR014C	2	266725	267336	-1	612	1242	0	6	0	2	10	2	3	CNM	205528	No	0.1242	0	0.02	0	0.02	0.0333333	0.01	0.00490196	0.339634	0.584102	(1.2e+03,1.25e+03]
YBR015C	2	267710	269503	-1	1794	1370	1	10	1	0	6	0	8	CNM	205528	No	0.137	0.01	0.0333333	0.005	0	0.02	0	0.00445931	0.617103	0.649559	(1.35e+03,1.4e+03]
YBR016W	2	270247	270633	1	387	1384	0	5	0	1	16	1	5	CNM	205528	No	0.1384	0	0.0166667	0	0.01	0.0533333	0.005	0.0129199	1.46241	0.8119	(1.35e+03,1.4e+03]
YBR017C	2	270947	273703	-1	2757	1439	0	5	0	14	15	16	18	CNM	205528	No	0.1439	0	0.0166667	0	0.14	0.05	0.08	0.00652884	-0.529683	0.370591	(1.4e+03,1.45e+03]
YBR021W	2	281443	283344	1	1902	1052	0	3	0	1	8	2	23	CNM	205528	No	0.1052	0	0.01	0	0.01	0.0266667	0.01	0.0120925	2.73773	0.939217	(1.05e+03,1.1e+03]
YBR022W	2	283738	284271	1	534	1260	1	8	3	1	3	5	13	CNM	205528	No	0.126	0.01	0.0266667	0.015	0.01	0.01	0.025	0.0243446	3.97648	0.981594	(1.25e+03,1.3e+03]
YBR023C	2	284428	287925	-1	3498	1344	2	7	3	2	7	2	34	CNM	205528	No	0.1344	0.02	0.0233333	0.015	0.02	0.0233333	0.01	0.00971984	4.0665	0.983152	(1.3e+03,1.35e+03]
YBR024W	2	289445	290350	1	906	1285	1	6	2	2	5	5	11	CNM	205528	No	0.1285	0.01	0.02	0.01	0.02	0.0166667	0.025	0.0121413	2.29727	0.90865	(1.25e+03,1.3e+03]
YBR025C	2	290681	291865	-1	1185	1225	1	7	2	0	5	1	17	CNM	205528	No	0.1225	0.01	0.0233333	0.01	0	0.0166667	0.005	0.014346	3.48117	0.970147	(1.2e+03,1.25e+03]
YBR026C	2	292877	294019	-1	1143	1178	1	7	3	2	5	2	14	CNM	205528	No	0.1178	0.01	0.0233333	0.015	0.02	0.0166667	0.01	0.0122485	3.06268	0.955327	(1.15e+03,1.2e+03]
YBR027C	2	294024	294356	-1	333	1213	0	0	0	2	5	4	7	CNM	205528	No	0.1213	0	0	0	0.02	0.0166667	0.02	0.021021	2.06285	0.887239	(1.2e+03,1.25e+03]
YBR028C	2	294425	296002	-1	1578	1260	1	4	1	0	5	0	7	CNM	205528	No	0.126	0.01	0.0133333	0.005	0	0.0166667	0	0.00443599	0.674432	0.662495	(1.25e+03,1.3e+03]
YBR029C	2	296369	297742	-1	1374	1113	0	16	0	1	5	1	6	CNM	205528	Yes	0.1113	0	0.0533333	0	0.01	0.0166667	0.005	0.00436681	0.101007	0.52523	(1.1e+03,1.15e+03]
YBR030W	2	298292	299950	1	1659	1282	4	7	5	1	5	1	4	CNM	205528	No	0.1282	0.04	0.0233333	0.025	0.01	0.0166667	0.005	0.00241109	1.71701	0.847744	(1.25e+03,1.3e+03]
YBR031W	2	300166	301254	1	1089	1360	4	5	4	2	8	3	1	CNM	205528	No	0.136	0.04	0.0166667	0.02	0.02	0.0266667	0.015	0.000918274	1.30407	0.786519	(1.35e+03,1.4e+03]
YBR032W	2	301519	301821	1	303	1370	5	7	18	1	2	3	35	CNM	205528	No	0.137	0.05	0.0233333	0.09	0.01	0.00666667	0.015	0.115512	18.198	1	(1.35e+03,1.4e+03]
YBR033W	2	301944	304703	1	2760	1286	1	16	1	1	3	2	40	CNM	205528	No	0.1286	0.01	0.0533333	0.005	0.01	0.01	0.01	0.0144928	5.33497	0.995203	(1.25e+03,1.3e+03]
YBR034C	2	304930	305976	-1	1047	1232	5	17	7	2	4	2	35	CNM	205528	No	0.1232	0.05	0.0566667	0.035	0.02	0.0133333	0.01	0.0334288	10.0003	0.999955	(1.2e+03,1.25e+03]
YBR035C	2	306269	306955	-1	687	1299	2	13	7	5	17	7	26	CNM	205528	No	0.1299	0.02	0.0433333	0.035	0.05	0.0566667	0.035	0.0378457	7.85601	0.999613	(1.25e+03,1.3e+03]
YBR036C	2	309081	310313	-1	1233	1171	6	37	8	0	9	0	17	CNM	205528	No	0.1171	0.06	0.123333	0.04	0	0.03	0	0.0137875	6.37289	0.998296	(1.15e+03,1.2e+03]
YBR037C	2	310565	311452	-1	888	950	9	11	11	20	37	24	14	CNM	205528	No	0.095	0.09	0.0366667	0.055	0.2	0.123333	0.12	0.0157658	5.83817	0.997094	(900,950]
YBR038W	2	311898	314789	1	2892	969	0	2	0	3	3	3	23	CNM	205528	Yes	0.0969	0	0.00666667	0	0.03	0.01	0.015	0.00795297	1.37845	0.798742	(950,1e+03]
YBR039W	2	315575	316510	1	936	848	0	0	0	1	2	3	15	CNM	205528	No	0.0848	0	0	0	0.01	0.00666667	0.015	0.0160256	2.55792	0.928104	(800,850]
YBR040W	2	316968	317864	1	897	820	2	3	2	0	0	0	6	CNM	205528	No	0.082	0.02	0.01	0.01	0	0	0	0.00668896	1.87687	0.867251	(800,850]
YBR041W	2	318266	320275	1	2010	869	0	0	0	2	4	2	7	CNM	205528	No	0.0869	0	0	0	0.02	0.0133333	0.01	0.00348259	-0.533573	0.369684	(850,900]
YBR042C	2	320416	321609	-1	1194	1075	0	3	0	2	2	2	15	CNM	205528	No	0.1075	0	0.01	0	0.02	0.00666667	0.01	0.0125628	2.17416	0.897905	(1.05e+03,1.1e+03]
YBR043C	2	321876	323945	-1	2070	1088	1	13	1	2	3	3	19	CNM	205528	No	0.1088	0.01	0.0433333	0.005	0.02	0.01	0.015	0.00917874	2.16959	0.897485	(1.05e+03,1.1e+03]
YBR044C	2	324341	326059	-1	1719	847	0	0	2	1	13	4	17	CNM	205528	No	0.0847	0	0	0.01	0.01	0.0433333	0.02	0.00988947	2.12036	0.892867	(800,850]
YBR045C	2	328173	330092	-1	1920	811	0	0	0	0	0	0	23	CNM	205528	No	0.0811	0	0	0	0	0	0	0.0119792	2.88707	0.947203	(800,850]
YBR046C	2	330507	331511	-1	1005	896	3	20	3	0	0	0	10	CNM	205528	No	0.0896	0.03	0.0666667	0.015	0	0	0	0.00995025	3.1475	0.95881	(850,900]
YBR047W	2	331833	332360	1	528	1092	1	19	6	1	8	2	10	CNM	205528	No	0.1092	0.01	0.0633333	0.03	0.01	0.0266667	0.01	0.0189394	4.16779	0.98475	(1.05e+03,1.1e+03]
YBR048W	2	332831	333812	1	982	1131	0	0	0	0	3	0	1	CNM	205528	No	0.1131	0	0	0	0	0.01	0	0.00101833	-0.429733	0.39419	(1.1e+03,1.15e+03]
YBR049C	2	334386	336818	-1	2433	1221	0	3	0	0	1	0	26	CNM	205528	Yes	0.1221	0	0.01	0	0	0.00333333	0	0.0106864	2.77565	0.941346	(1.2e+03,1.25e+03]
YBR050C	2	337183	338199	-1	1017	1374	1	20	1	7	8	11	22	CNM	205528	No	0.1374	0.01	0.0666667	0.005	0.07	0.0266667	0.055	0.0216323	3.79297	0.977968	(1.35e+03,1.4e+03]
YBR051W	2	337988	338338	1	351	1329	1	5	3	5	21	7	5	CNM	205528	No	0.1329	0.01	0.0166667	0.015	0.05	0.07	0.035	0.014245	2.07319	0.88827	(1.3e+03,1.35e+03]
YBR052C	2	338720	339352	-1	633	1358	1	16	1	1	17	3	10	CNM	205528	No	0.1358	0.01	0.0533333	0.005	0.01	0.0566667	0.015	0.0157978	2.5583	0.928129	(1.35e+03,1.4e+03]
YBR053C	2	339675	340751	-1	1077	1260	6	9	6	7	21	10	21	CNM	205528	No	0.126	0.06	0.03	0.03	0.07	0.07	0.05	0.0194986	6.16825	0.997909	(1.25e+03,1.3e+03]
YBR054W	2	343101	344135	1	1035	923	0	1	3	7	11	9	20	CNM	205528	No	0.0923	0	0.00333333	0.015	0.07	0.0366667	0.045	0.0193237	3.69102	0.975661	(900,950]
YBR056C-B	2	351293	351451	-1	159	1352	7	15	7	3	16	6	3	CNM	205528	No	0.1352	0.07	0.05	0.035	0.03	0.0533333	0.03	0.0188679	4.977	0.993152	(1.35e+03,1.4e+03]
YBR056W	2	347879	349384	1	1506	1065	2	7	2	1	5	2	17	CNM	205528	No	0.1065	0.02	0.0233333	0.01	0.01	0.0166667	0.01	0.0112882	3.16338	0.959433	(1.05e+03,1.1e+03]
YBR056W-A	2	351255	351455	1	201	1350	3	16	7	8	15	8	4	CNM	205528	No	0.135	0.03	0.0533333	0.035	0.08	0.05	0.04	0.0199005	3.85522	0.97927	(1.3e+03,1.35e+03]
YBR057C	2	352193	353293	-1	1101	1365	3	12	5	9	13	9	10	CNM	205528	No	0.1365	0.03	0.04	0.025	0.09	0.0433333	0.045	0.00908265	2.70231	0.937163	(1.35e+03,1.4e+03]
YBR058C	2	353672	356017	-1	2346	1290	2	5	4	11	18	13	37	CNM	205528	No	0.129	0.02	0.0166667	0.02	0.11	0.06	0.065	0.0157715	5.40163	0.995511	(1.25e+03,1.3e+03]
YBR058C-A	2	356324	356566	-1	243	957	0	5	0	1	6	1	0	CNM	205528	No	0.0957	0	0.0166667	0	0.01	0.02	0.005	0	0.0258277	0.506457	(950,1e+03]
YBR059C	2	356861	360187	-1	3327	938	0	5	4	3	5	7	39	CNM	205528	No	0.0938	0	0.0166667	0.02	0.03	0.0166667	0.035	0.0117223	4.43535	0.988288	(900,950]
YBR060C	2	360652	362514	-1	1863	924	3	15	3	0	5	0	8	CNM	205528	Yes	0.0924	0.03	0.05	0.015	0	0.0166667	0	0.00429415	1.59216	0.83092	(900,950]
YBR061C	2	364787	365719	-1	933	1175	1	3	2	2	6	5	18	CNM	205528	No	0.1175	0.01	0.01	0.01	0.02	0.02	0.025	0.0192926	3.84948	0.979153	(1.15e+03,1.2e+03]
YBR062C	2	365976	366600	-1	625	1190	1	3	1	0	2	1	6	CNM	205528	No	0.119	0.01	0.01	0.005	0	0.00666667	0.005	0.0096	1.71463	0.847436	(1.15e+03,1.2e+03]
YBR063C	2	366970	368184	-1	1215	1283	0	15	1	2	4	3	8	CNM	205528	No	0.1283	0	0.05	0.005	0.02	0.0133333	0.015	0.00658436	0.799165	0.689796	(1.25e+03,1.3e+03]
YBR064W	2	367763	368191	1	429	1248	0	1	0	0	15	1	2	CNM	205528	No	0.1248	0	0.00333333	0	0	0.05	0.005	0.004662	0.437305	0.607617	(1.2e+03,1.25e+03]
YBR065C	2	368584	369678	-1	1095	1197	1	14	4	3	18	5	12	CNM	205528	No	0.1197	0.01	0.0466667	0.02	0.03	0.06	0.025	0.0109589	2.68897	0.936373	(1.15e+03,1.2e+03]
YBR066C	2	370037	370699	-1	663	1209	1	15	1	3	14	5	15	CNM	205528	No	0.1209	0.01	0.05	0.005	0.03	0.0466667	0.025	0.0226244	3.58185	0.972929	(1.2e+03,1.25e+03]
YBR067C	2	372103	372735	-1	633	1038	0	0	2	0	8	0	4	CNM	205528	No	0.1038	0	0	0.01	0	0.0266667	0	0.00631912	1.23299	0.774342	(1e+03,1.05e+03]
YBR068C	2	373861	375690	-1	1830	1034	6	47	9	5	22	5	43	CNM	205528	No	0.1034	0.06	0.156667	0.045	0.05	0.0733333	0.025	0.0234973	10.4437	0.999971	(1e+03,1.05e+03]
YBR069C	2	376574	378433	-1	1860	1030	2	8	4	4	19	5	27	CNM	205528	No	0.103	0.02	0.0266667	0.02	0.04	0.0633333	0.025	0.0145161	4.87306	0.992408	(1e+03,1.05e+03]
YBR070C	2	379221	379934	-1	714	1290	2	16	2	5	35	5	2	CNM	205528	Yes	0.129	0.02	0.0533333	0.01	0.05	0.116667	0.025	0.00280112	0.739043	0.676787	(1.25e+03,1.3e+03]
YBR071W	2	380411	381046	1	636	1455	9	24	11	2	11	5	17	CNM	205528	No	0.1455	0.09	0.08	0.055	0.02	0.0366667	0.025	0.0267296	8.89972	0.999864	(1.45e+03,1.5e+03]
YBR072C-A	2	382860	383021	-1	162	1380	3	13	15	2	3	10	14	CNM	205528	No	0.138	0.03	0.0433333	0.075	0.02	0.01	0.05	0.0864198	11.2426	0.999987	(1.35e+03,1.4e+03]
YBR072W	2	382030	382674	1	645	1388	4	20	6	0	11	1	8	CNM	205528	No	0.1388	0.04	0.0666667	0.03	0	0.0366667	0.005	0.0124031	4.26615	0.986159	(1.35e+03,1.4e+03]
YBR073W	2	383112	385988	1	2877	1340	5	17	11	2	9	3	18	CNM	205528	No	0.134	0.05	0.0566667	0.055	0.02	0.03	0.015	0.00625652	4.58103	0.98986	(1.3e+03,1.35e+03]
YBR074W	2	386286	389216	1	2931	1190	2	9	4	0	0	1	37	CNM	205528	No	0.119	0.02	0.03	0.02	0	0	0.005	0.0126237	5.65709	0.996519	(1.15e+03,1.2e+03]
YBR076C-A	2	391351	391617	-1	267	940	9	20	21	9	25	15	22	CNM	205528	No	0.094	0.09	0.0666667	0.105	0.09	0.0833333	0.075	0.082397	14.9579	1	(900,950]
YBR076W	2	390227	391291	1	1065	989	0	7	0	7	20	17	31	CNM	205528	No	0.0989	0	0.0233333	0	0.07	0.0666667	0.085	0.029108	4.62187	0.990261	(950,1e+03]
YBR077C	2	391805	392293	-1	489	870	1	10	1	7	29	11	6	CNM	205528	No	0.087	0.01	0.0333333	0.005	0.07	0.0966667	0.055	0.0122699	1.13896	0.757489	(850,900]
YBR078W	2	393123	394742	1	1620	851	1	10	1	0	0	1	5	CNM	205528	No	0.0851	0.01	0.0333333	0.005	0	0	0.005	0.00308642	0.132526	0.533083	(850,900]
YBR079C	2	395383	398277	-1	2895	790	0	3	0	10	19	12	32	CNM	205528	Yes	0.079	0	0.01	0	0.1	0.0633333	0.06	0.0110535	2.26409	0.905859	(750,800]
YBR081C	2	401253	405251	-1	3999	884	3	14	6	0	10	2	37	CNM	205528	No	0.0884	0.03	0.0466667	0.03	0	0.0333333	0.01	0.00925231	5.03572	0.99354	(850,900]
YBR082C	2	406628	407169	-1	542	1253	7	27	10	1	9	3	20	CNM	205528	No	0.1253	0.07	0.09	0.05	0.01	0.03	0.015	0.0369004	9.45493	0.999922	(1.25e+03,1.3e+03]
YBR083W	2	409169	410629	1	1461	1098	0	22	2	14	21	19	27	CNM	205528	No	0.1098	0	0.0733333	0.01	0.14	0.07	0.095	0.0184805	3.24083	0.962342	(1.05e+03,1.1e+03]
YBR084C-A	2	414186	415261	-1	1076	859	2	4	2	9	15	9	7	CNM	205528	No	0.0859	0.02	0.0133333	0.01	0.09	0.05	0.045	0.00650558	1.05979	0.74265	(850,900]
YBR084W	2	411054	413981	1	2928	1027	1	9	1	5	14	6	18	CNM	205528	No	0.1027	0.01	0.03	0.005	0.05	0.0466667	0.03	0.00614754	0.671874	0.661923	(1e+03,1.05e+03]
YBR085C-A	2	418907	419164	-1	258	1109	3	43	6	1	2	1	3	CNM	205528	No	0.1109	0.03	0.143333	0.03	0.01	0.00666667	0.005	0.0116279	3.51113	0.971003	(1.1e+03,1.15e+03]
YBR085W	2	415983	416906	1	924	998	0	2	1	1	6	2	5	CNM	205528	No	0.0998	0	0.00666667	0.005	0.01	0.02	0.01	0.00541126	0.622649	0.650821	(950,1e+03]
YBR086C	2	420201	423041	-1	2841	1162	0	2	3	3	29	4	31	CNM	205528	No	0.1162	0	0.00666667	0.015	0.03	0.0966667	0.02	0.0109117	3.58215	0.972937	(1.15e+03,1.2e+03]
YBR087W	2	423765	424829	1	1065	1000	0	10	2	0	1	0	2	CNM	205528	Yes	0.1	0	0.0333333	0.01	0	0.00333333	0	0.00187793	0.191802	0.547804	(950,1e+03]
YBR088C	2	424990	425766	-1	777	897	0	0	0	1	1	1	9	CNM	205528	Yes	0.0897	0	0	0	0.01	0.00333333	0.005	0.011583	1.64223	0.837838	(850,900]
YBR090C	2	426333	427058	-1	726	754	8	8	12	0	3	1	6	CNM	205528	No	0.0754	0.08	0.0266667	0.06	0	0.01	0.005	0.00826446	6.21223	0.997999	(750,800]
YBR092C	2	427698	429101	-1	1404	960	0	0	0	0	0	0	8	CNM	205528	No	0.096	0	0	0	0	0	0	0.00569801	0.566965	0.638063	(950,1e+03]
YBR093C	2	429548	430951	-1	1404	1169	0	6	3	0	0	1	21	CNM	205528	No	0.1169	0	0.02	0.015	0	0	0.005	0.0149573	3.91626	0.980473	(1.15e+03,1.2e+03]
YBR094W	2	432036	434297	1	2262	1094	3	13	6	1	3	8	41	CNM	205528	No	0.1094	0.03	0.0433333	0.03	0.01	0.01	0.04	0.0181256	7.50129	0.999448	(1.05e+03,1.1e+03]
YBR095C	2	434406	435698	-1	1293	863	5	11	5	0	9	1	8	CNM	205528	No	0.0863	0.05	0.0366667	0.025	0	0.03	0.005	0.00618716	3.2649	0.963205	(850,900]
YBR096W	2	436021	436713	1	693	820	0	7	2	0	0	2	10	CNM	205528	No	0.082	0	0.0233333	0.01	0	0	0.01	0.01443	2.46648	0.921758	(800,850]
YBR097W	2	436951	441315	1	4365	876	0	1	0	9	24	9	8	CNM	205528	No	0.0876	0	0.00333333	0	0.09	0.08	0.045	0.00183276	-3.52463	0.0286196	(850,900]
YBR098W	2	441515	443590	1	2076	871	8	17	15	1	3	4	28	CNM	205528	No	0.0871	0.08	0.0566667	0.075	0.01	0.01	0.02	0.0134875	9.23986	0.999903	(850,900]
YBR099C	2	442924	443307	-1	384	884	3	8	3	2	5	2	1	CNM	205528	No	0.0884	0.03	0.0266667	0.015	0.02	0.0166667	0.01	0.00260417	1.69503	0.844885	(850,900]
YBR101C	2	443821	444693	-1	873	937	3	15	5	0	4	1	8	CNM	205528	No	0.0937	0.03	0.05	0.025	0	0.0133333	0.005	0.0091638	3.31109	0.964807	(900,950]
YBR102C	2	445062	447323	-1	2262	1008	0	0	0	3	16	3	23	CNM	205528	Yes	0.1008	0	0	0	0.03	0.0533333	0.015	0.010168	2.16331	0.896906	(1e+03,1.05e+03]
YBR103C-A	2	449320	449463	-1	144	1216	6	7	15	0	2	4	11	CNM	205528	No	0.1216	0.06	0.0233333	0.075	0	0.00666667	0.02	0.0763889	11.5475	0.99999	(1.2e+03,1.25e+03]
YBR103W	2	447709	449316	1	1608	1183	0	0	0	4	18	4	11	CNM	205528	No	0.1183	0	0	0	0.04	0.06	0.02	0.0068408	0.570134	0.638794	(1.15e+03,1.2e+03]
YBR104W	2	449667	450656	1	990	1157	1	16	1	3	11	8	13	CNM	205528	No	0.1157	0.01	0.0533333	0.005	0.03	0.0366667	0.04	0.0131313	2.09191	0.890115	(1.15e+03,1.2e+03]
YBR105C	2	450881	451969	-1	1089	1197	2	17	3	7	13	8	14	CNM	205528	No	0.1197	0.02	0.0566667	0.015	0.07	0.0433333	0.04	0.0128558	2.91278	0.948475	(1.15e+03,1.2e+03]
YBR106W	2	452658	453224	1	567	1035	5	12	7	0	7	0	5	CNM	205528	No	0.1035	0.05	0.04	0.035	0	0.0233333	0	0.00881834	4.25513	0.986007	(1e+03,1.05e+03]
YBR107C	2	453793	454530	-1	738	937	7	27	8	2	24	2	7	CNM	205528	No	0.0937	0.07	0.09	0.04	0.02	0.08	0.01	0.00948509	5.0842	0.993844	(900,950]
YBR108W	2	454822	457665	1	2844	917	9	27	10	1	1	1	30	CNM	205528	No	0.0917	0.09	0.09	0.05	0.01	0.00333333	0.005	0.0105485	7.91648	0.999635	(900,950]
YBR109C	2	457919	458362	-1	444	1040	0	4	0	0	1	0	0	CNM	205528	Yes	0.104	0	0.0133333	0	0	0.00333333	0	0	-0.0958412	0.476058	(1e+03,1.05e+03]
YBR109W-A	2	458608	458832	1	225	1109	2	4	2	0	4	1	4	CNM	205528	No	0.1109	0.02	0.0133333	0.01	0	0.0133333	0.005	0.0177778	2.80596	0.942997	(1.1e+03,1.15e+03]
YBR110W	2	458872	460221	1	1350	1118	0	6	0	1	4	1	4	CNM	205528	Yes	0.1118	0	0.02	0	0.01	0.0133333	0.005	0.00296296	-0.288099	0.428469	(1.1e+03,1.15e+03]
YBR111C	2	461178	461873	-1	696	1119	4	15	4	3	7	5	14	CNM	205528	No	0.1119	0.04	0.05	0.02	0.03	0.0233333	0.025	0.0201149	4.81936	0.991993	(1.1e+03,1.15e+03]
YBR111W-A	2	462139	462579	1	441	1078	2	15	2	0	6	2	2	CNM	205528	No	0.1078	0.02	0.05	0.01	0	0.02	0.01	0.00453515	1.38653	0.800038	(1.05e+03,1.1e+03]
YBR112C	2	462870	465770	-1	2901	1065	0	1	0	5	7	5	10	CNM	205528	No	0.1065	0	0.00333333	0	0.05	0.0233333	0.025	0.00344709	-1.22647	0.226801	(1.05e+03,1.1e+03]
YBR113W	2	465566	466048	1	483	914	0	0	0	3	29	3	0	CNM	205528	No	0.0914	0	0	0	0.03	0.0966667	0.015	0	-0.398437	0.401688	(900,950]
YBR114W	2	467248	469620	1	2373	825	0	8	2	0	5	1	45	CNM	205528	No	0.0825	0	0.0266667	0.01	0	0.0166667	0.005	0.0189633	6.87953	0.998972	(800,850]
YBR115C	2	469748	473926	-1	4179	809	0	11	3	0	4	0	72	CNM	205528	No	0.0809	0	0.0366667	0.015	0	0.0133333	0	0.017229	9.71288	0.99994	(800,850]
YBR116C	2	474199	474726	-1	528	790	4	6	5	3	10	9	17	CNM	205528	No	0.079	0.04	0.02	0.025	0.03	0.0333333	0.045	0.032197	6.09587	0.997753	(750,800]
YBR117C	2	474392	476437	-1	2046	790	1	10	3	4	13	5	26	CNM	205528	No	0.079	0.01	0.0333333	0.015	0.04	0.0433333	0.025	0.0127077	3.87956	0.979758	(750,800]
YBR118W	2	477671	479047	1	1377	733	5	13	5	6	11	6	3	CNM	205528	No	0.0733	0.05	0.0433333	0.025	0.06	0.0366667	0.03	0.00217865	1.67644	0.842433	(700,750]
YBR119W	2	479338	480323	1	986	807	1	11	1	0	0	0	4	CNM	205528	No	0.0807	0.01	0.0366667	0.005	0	0	0	0.0040568	0.770072	0.683536	(800,850]
YBR120C	2	480435	480923	-1	489	815	2	18	2	0	0	0	3	CNM	205528	No	0.0815	0.02	0.06	0.01	0	0	0	0.00613497	1.77093	0.854574	(800,850]
YBR121C-A	2	482326	482484	-1	159	816	0	0	0	0	0	0	0	CNM	205528	No	0.0816	0	0	0	0	0	0	0	0.200524	0.549964	(800,850]
YBR122C	2	483970	484503	-1	534	837	7	12	8	5	30	9	9	CNM	205528	No	0.0837	0.07	0.04	0.04	0.05	0.1	0.045	0.0168539	5.44835	0.995715	(800,850]
YBR123C	2	484742	486691	-1	1950	768	1	8	1	2	11	7	10	CNM	205528	No	0.0768	0.01	0.0266667	0.005	0.02	0.0366667	0.035	0.00512821	0.214471	0.553413	(750,800]
YBR125C	2	487199	488380	-1	1182	1037	2	11	2	0	7	0	24	CNM	205528	No	0.1037	0.02	0.0366667	0.01	0	0.0233333	0	0.0203046	5.36452	0.995342	(1e+03,1.05e+03]
YBR126C	2	488905	490392	-1	1488	1003	0	20	0	3	14	3	12	CNM	205528	No	0.1003	0	0.0666667	0	0.03	0.0466667	0.015	0.00806452	1.01986	0.734945	(1e+03,1.05e+03]
YBR126W-A	2	490850	491056	1	207	1087	13	33	23	19	37	24	14	CNM	205528	No	0.1087	0.13	0.11	0.115	0.19	0.123333	0.12	0.0676329	13.6635	0.999999	(1.05e+03,1.1e+03]
YBR126W-B	2	490927	491070	1	144	1066	8	29	15	21	35	26	10	CNM	205528	No	0.1066	0.08	0.0966667	0.075	0.21	0.116667	0.13	0.0694444	9.61815	0.999933	(1.05e+03,1.1e+03]
YBR127C	2	491269	492822	-1	1554	928	0	12	0	10	36	14	4	CNM	205528	No	0.0928	0	0.04	0	0.1	0.12	0.07	0.002574	-1.65852	0.15996	(900,950]
YBR128C	2	493081	494115	-1	1035	868	3	7	4	7	7	14	24	CNM	205528	No	0.0868	0.03	0.0233333	0.02	0.07	0.0233333	0.07	0.0231884	5.23747	0.994714	(850,900]
YBR129C	2	494353	495339	-1	987	807	9	21	9	1	8	1	3	CNM	205528	No	0.0807	0.09	0.07	0.045	0.01	0.0266667	0.005	0.00303951	4.68212	0.990826	(800,850]
YBR130C	2	495592	496869	-1	1278	861	2	17	6	12	21	12	4	CNM	205528	No	0.0861	0.02	0.0566667	0.03	0.12	0.07	0.06	0.00312989	0.875375	0.705863	(850,900]
YBR131C-A	2	497650	497739	-1	90	1088	0	1	1	1	4	1	0	CNM	205528	No	0.1088	0	0.00333333	0.005	0.01	0.0133333	0.005	0	0.430718	0.606045	(1.05e+03,1.1e+03]
YBR131W	2	497163	499277	1	2115	1067	3	17	6	2	6	4	19	CNM	205528	No	0.1067	0.03	0.0566667	0.03	0.02	0.02	0.02	0.00898345	3.81786	0.978498	(1.05e+03,1.1e+03]
YBR132C	2	499652	501442	-1	1791	1203	1	27	2	0	6	0	40	CNM	205528	No	0.1203	0.01	0.09	0.01	0	0.02	0	0.0223339	7.22235	0.99927	(1.2e+03,1.25e+03]
YBR133C	2	501804	504287	-1	2484	1013	0	10	1	32	47	37	40	CNM	205528	No	0.1013	0	0.0333333	0.005	0.32	0.156667	0.185	0.0161031	2.3767	0.915034	(1e+03,1.05e+03]
YBR134W	2	504243	504644	1	402	826	0	0	1	1	1	3	13	CNM	205528	No	0.0826	0	0	0.005	0.01	0.00333333	0.015	0.0323383	3.9826	0.981704	(800,850]
YBR135W	2	504854	505306	1	453	746	0	3	0	3	5	3	0	CNM	205528	Yes	0.0746	0	0.01	0	0.03	0.0166667	0.015	0	-0.36724	0.409208	(700,750]
YBR136W	2	505668	512774	1	7107	704	0	4	0	10	18	15	33	CNM	205528	Yes	0.0704	0	0.0133333	0	0.1	0.06	0.075	0.00464331	-2.58746	0.0699501	(700,750]
YBR137W	2	513044	513583	1	540	1170	0	19	0	0	2	0	6	CNM	205528	No	0.117	0	0.0633333	0	0	0.00666667	0	0.0111111	1.45063	0.810095	(1.15e+03,1.2e+03]
YBR138C	2	513762	515336	-1	1575	1128	0	10	5	1	2	2	27	CNM	205528	No	0.1128	0	0.0333333	0.025	0.01	0.00666667	0.01	0.0171429	5.2662	0.994863	(1.1e+03,1.15e+03]
YBR139W	2	515664	517190	1	1527	999	6	11	6	1	4	8	29	CNM	205528	No	0.0999	0.06	0.0366667	0.03	0.01	0.0133333	0.04	0.0189915	7.17265	0.999233	(950,1e+03]
YBR141C	2	527025	528038	-1	1014	770	0	2	0	13	17	20	17	CNM	205528	No	0.077	0	0.00666667	0	0.13	0.0566667	0.1	0.0167653	1.36707	0.796907	(750,800]
YBR141W-A	2	527167	527262	1	96	768	6	21	6	1	6	2	0	CNM	205528	No	0.0768	0.06	0.07	0.03	0.01	0.02	0.01	0	3.26079	0.963059	(750,800]
YBR142W	2	528317	530638	1	2322	712	0	2	0	0	1	0	13	CNM	205528	Yes	0.0712	0	0.00666667	0	0	0.00333333	0	0.00559862	0.436132	0.607337	(700,750]
YBR143C	2	530869	532182	-1	1314	739	0	10	0	0	0	1	5	CNM	205528	No	0.0739	0	0.0333333	0	0	0	0.005	0.00380518	-0.0354149	0.491147	(700,750]
YBR144C	2	533235	533549	-1	315	618	12	16	18	1	3	3	17	CNM	205528	No	0.0618	0.12	0.0533333	0.09	0.01	0.01	0.015	0.0539683	13.5715	0.999999	(600,650]
YBR145W	2	533762	534817	1	1056	619	4	22	4	2	7	3	13	CNM	205528	No	0.0619	0.04	0.0733333	0.02	0.02	0.0233333	0.015	0.0123106	3.99667	0.981955	(600,650]
YBR146W	2	535260	536096	1	837	723	0	7	0	4	11	4	11	CNM	205528	No	0.0723	0	0.0233333	0	0.04	0.0366667	0.02	0.0131422	1.74096	0.850808	(700,750]
YBR147W	2	536575	537465	1	891	867	0	9	9	0	1	0	21	CNM	205528	No	0.0867	0	0.03	0.045	0	0.00333333	0	0.023569	6.51619	0.998523	(850,900]
YBR148W	2	537876	539705	1	1830	1043	3	4	4	2	16	4	20	CNM	205528	No	0.1043	0.03	0.0133333	0.02	0.02	0.0533333	0.02	0.010929	3.90252	0.980209	(1e+03,1.05e+03]
YBR149W	2	539987	541021	1	1035	1012	7	16	12	1	10	2	29	CNM	205528	No	0.1012	0.07	0.0533333	0.06	0.01	0.0333333	0.01	0.0280193	10.4943	0.999972	(1e+03,1.05e+03]
YBR150C	2	541209	544493	-1	3285	1025	6	11	6	4	6	9	33	CNM	205528	No	0.1025	0.06	0.0366667	0.03	0.04	0.02	0.045	0.0100457	5.39691	0.99549	(1e+03,1.05e+03]
YBR151W	2	545028	545978	1	951	1034	3	9	6	0	0	0	20	CNM	205528	No	0.1034	0.03	0.03	0.03	0	0	0	0.0210305	6.24919	0.998072	(1e+03,1.05e+03]
YBR152W	2	546376	547251	1	876	1010	0	0	0	11	12	13	8	CNM	205528	No	0.101	0	0	0	0.11	0.04	0.065	0.00913242	0.181669	0.545293	(1e+03,1.05e+03]
YBR153W	2	547460	548194	1	735	994	1	14	1	3	3	3	1	CNM	205528	Yes	0.0994	0.01	0.0466667	0.005	0.03	0.01	0.015	0.00136054	0.113363	0.52831	(950,1e+03]
YBR154C	2	548362	549009	-1	648	948	2	8	2	0	3	0	0	CNM	205528	Yes	0.0948	0.02	0.0266667	0.01	0	0.01	0	0	0.748507	0.678853	(900,950]
YBR155W	2	549771	550928	1	1158	1175	0	6	0	0	1	0	0	CNM	205528	Yes	0.1175	0	0.02	0	0	0.00333333	0	0	-0.838315	0.30189	(1.15e+03,1.2e+03]
YBR156C	2	551104	553200	-1	2097	1290	0	9	2	1	1	1	11	CNM	205528	No	0.129	0	0.03	0.01	0.01	0.00333333	0.005	0.00524559	0.72182	0.673008	(1.25e+03,1.3e+03]
YBR157C	2	553543	554310	-1	768	1490	1	5	2	2	9	2	14	CNM	205528	No	0.149	0.01	0.0166667	0.01	0.02	0.03	0.01	0.0182292	3.55714	0.972271	(1.45e+03,1.5e+03]
YBR158W	2	556549	558198	1	1650	1346	0	0	6	0	0	3	28	CNM	205528	No	0.1346	0	0	0.03	0	0	0.015	0.0169697	5.50242	0.99594	(1.3e+03,1.35e+03]
YBR159W	2	558685	559728	1	1044	944	0	2	0	3	10	3	10	CNM	205528	No	0.0944	0	0.00666667	0	0.03	0.0333333	0.015	0.00957854	1.2384	0.775286	(900,950]
YBR160W	2	560078	560974	1	897	713	0	10	0	9	18	9	4	CNM	205528	Yes	0.0713	0	0.0333333	0	0.09	0.06	0.045	0.00445931	-0.428166	0.394564	(700,750]
YBR161W	2	561634	562764	1	1131	687	0	1	0	2	7	2	2	CNM	205528	No	0.0687	0	0.00333333	0	0.02	0.0233333	0.01	0.00176835	-0.54952	0.365976	(650,700]
YBR162C	2	563203	564570	-1	1368	766	0	7	0	0	4	0	25	CNM	205528	No	0.0766	0	0.0233333	0	0	0.0133333	0	0.0182749	4.16166	0.984657	(750,800]
YBR162W-A	2	565231	565428	1	198	935	10	17	15	2	15	3	6	CNM	205528	No	0.0935	0.1	0.0566667	0.075	0.02	0.05	0.015	0.030303	9.17967	0.999897	(900,950]
YBR163W	2	565723	567480	1	1758	914	8	15	14	0	7	4	25	CNM	205528	No	0.0914	0.08	0.05	0.07	0	0.0233333	0.02	0.0142207	8.86994	0.999859	(900,950]
YBR164C	2	567875	568426	-1	552	856	2	6	3	0	7	0	8	CNM	205528	No	0.0856	0.02	0.02	0.015	0	0.0233333	0	0.0144928	3.27033	0.963397	(850,900]
YBR165W	2	568852	569685	1	834	822	0	3	1	0	1	2	4	CNM	205528	No	0.0822	0	0.01	0.005	0	0.00333333	0.01	0.00479616	0.514293	0.625812	(800,850]
YBR166C	2	569842	571200	-1	1359	850	0	1	0	0	2	1	12	CNM	205528	No	0.085	0	0.00333333	0	0	0.00666667	0.005	0.00883002	1.37353	0.79795	(800,850]
YBR167C	2	571468	571890	-1	423	869	0	2	0	1	1	1	3	CNM	205528	Yes	0.0869	0	0.00666667	0	0.01	0.00333333	0.005	0.0070922	0.751801	0.679571	(850,900]
YBR168W	2	572371	573612	1	1242	851	2	4	2	3	5	3	3	CNM	205528	No	0.0851	0.02	0.0133333	0.01	0.03	0.0166667	0.015	0.00241546	0.508012	0.62434	(850,900]
YBR169C	2	573915	575996	-1	2082	877	0	11	0	0	5	0	35	CNM	205528	No	0.0877	0	0.0366667	0	0	0.0166667	0	0.0168108	4.99263	0.993258	(850,900]
YBR170C	2	576344	578086	-1	1743	844	0	1	2	3	11	3	14	CNM	205528	No	0.0844	0	0.00333333	0.01	0.03	0.0366667	0.015	0.00803213	1.57621	0.828667	(800,850]
YBR171W	2	578364	578984	1	621	920	1	3	1	3	3	4	3	CNM	205528	No	0.092	0.01	0.01	0.005	0.03	0.01	0.02	0.00483092	0.679662	0.663663	(900,950]
YBR172C	2	579150	581372	-1	2223	911	0	12	1	0	4	0	24	CNM	205528	No	0.0911	0	0.04	0.005	0	0.0133333	0	0.0107962	2.91441	0.948554	(900,950]
YBR173C	2	581726	582172	-1	447	1081	2	9	2	5	12	5	0	CNM	205528	No	0.1081	0.02	0.03	0.01	0.05	0.04	0.025	0	0.520789	0.627332	(1.05e+03,1.1e+03]
YBR174C	2	582338	582652	-1	315	1076	4	8	4	4	4	9	6	CNM	205528	No	0.1076	0.04	0.0266667	0.02	0.04	0.0133333	0.045	0.0190476	3.47629	0.970006	(1.05e+03,1.1e+03]
YBR175W	2	582408	583355	1	948	1071	6	9	7	1	7	2	18	CNM	205528	No	0.1071	0.06	0.03	0.035	0.01	0.0233333	0.01	0.0189873	6.71925	0.998794	(1.05e+03,1.1e+03]
YBR176W	2	583720	584658	1	939	1002	1	8	3	3	4	6	9	CNM	205528	No	0.1002	0.01	0.0266667	0.015	0.03	0.0133333	0.03	0.00958466	1.93981	0.874331	(1e+03,1.05e+03]
YBR177C	2	584807	586162	-1	1356	940	2	20	5	4	8	4	33	CNM	205528	No	0.094	0.02	0.0666667	0.025	0.04	0.0266667	0.02	0.0243363	7.30098	0.999326	(900,950]
YBR178W	2	586071	586445	1	375	922	1	4	3	2	2	15	22	CNM	205528	No	0.0922	0.01	0.0133333	0.015	0.02	0.00666667	0.075	0.0586667	6.77189	0.998856	(900,950]
YBR179C	2	586547	589114	-1	2568	861	0	10	1	2	21	2	30	CNM	205528	No	0.0861	0	0.0333333	0.005	0.02	0.07	0.01	0.0116822	3.42837	0.968579	(850,900]
YBR180W	2	589741	591459	1	1719	919	2	8	2	0	4	1	22	CNM	205528	No	0.0919	0.02	0.0266667	0.01	0	0.0133333	0.005	0.0127981	3.94727	0.981058	(900,950]
YBR181C	2	591712	592774	-1	1063	887	1	6	1	2	4	2	0	CNM	205528	No	0.0887	0.01	0.02	0.005	0.02	0.0133333	0.01	0	-0.385978	0.404686	(850,900]
YBR182C	2	593506	594864	-1	1359	663	2	4	2	0	2	3	19	CNM	205528	No	0.0663	0.02	0.0133333	0.01	0	0.00666667	0.015	0.0139809	3.71845	0.976304	(650,700]
YBR182C-A	2	595361	595555	-1	195	766	14	33	15	1	6	2	2	CNM	205528	No	0.0766	0.14	0.11	0.075	0.01	0.02	0.01	0.0102564	8.56213	0.999809	(750,800]
YBR183W	2	596115	597065	1	951	717	3	31	5	1	8	2	15	CNM	205528	No	0.0717	0.03	0.103333	0.025	0.01	0.0266667	0.01	0.0157729	4.69117	0.990907	(700,750]
YBR184W	2	597363	598934	1	1572	788	2	8	2	1	5	2	9	CNM	205528	No	0.0788	0.02	0.0266667	0.01	0.01	0.0166667	0.01	0.00572519	1.44157	0.808697	(750,800]
YBR185C	2	599123	599959	-1	837	950	0	12	1	4	6	4	4	CNM	205528	No	0.095	0	0.04	0.005	0.04	0.02	0.02	0.00477897	0.335473	0.58309	(900,950]
YBR186W	2	600553	602360	1	1808	852	1	7	3	24	28	42	46	CNM	205528	No	0.0852	0.01	0.0233333	0.015	0.24	0.0933333	0.21	0.0254425	4.95949	0.993032	(850,900]
YBR187W	2	602634	603476	1	843	858	1	30	2	7	10	10	7	CNM	205528	No	0.0858	0.01	0.1	0.01	0.07	0.0333333	0.05	0.00830368	1.0376	0.738386	(850,900]
YBR188C	2	603685	604107	-1	423	759	1	5	3	1	11	3	7	CNM	205528	No	0.0759	0.01	0.0166667	0.015	0.01	0.0366667	0.015	0.0165485	2.81446	0.943452	(750,800]
YBR189W	2	604508	605508	1	1001	711	0	4	0	2	17	3	1	CNM	205528	No	0.0711	0	0.0133333	0	0.02	0.0566667	0.015	0.000999001	-0.712663	0.329011	(700,750]
YBR191W	2	606270	607140	1	871	687	0	0	0	0	3	0	0	CNM	205528	No	0.0687	0	0	0	0	0.01	0	0	-0.53987	0.368218	(650,700]
YBR191W-A	2	607149	607223	1	75	758	0	0	0	2	3	2	0	CNM	205528	No	0.0758	0	0	0	0.02	0.01	0.01	0	0.113181	0.528265	(750,800]
YBR192W	2	607652	608785	1	1134	748	0	1	0	0	4	0	2	CNM	205528	Yes	0.0748	0	0.00333333	0	0	0.0133333	0	0.00176367	-0.37822	0.406556	(700,750]
YBR193C	2	609082	609753	-1	672	740	1	2	1	0	4	0	0	CNM	205528	Yes	0.074	0.01	0.00666667	0.005	0	0.0133333	0	0	0.195308	0.548672	(700,750]
YBR194W	2	610038	610409	1	372	823	0	2	0	0	1	0	4	CNM	205528	No	0.0823	0	0.00666667	0	0	0.00333333	0	0.0107527	1.2725	0.78117	(800,850]
YBR195C	2	610614	611882	-1	1269	971	2	6	3	1	1	1	7	CNM	205528	No	0.0971	0.02	0.02	0.015	0.01	0.00333333	0.005	0.00551615	1.7457	0.85141	(950,1e+03]
YBR196C	2	612236	613900	-1	1665	867	0	3	0	3	9	3	8	CNM	205528	Yes	0.0867	0	0.01	0	0.03	0.03	0.015	0.0048048	-0.018799	0.4953	(850,900]
YBR196C-A	2	614024	614173	-1	150	919	1	20	3	0	0	0	2	CNM	205528	No	0.0919	0.01	0.0666667	0.015	0	0	0	0.0133333	2.34248	0.912335	(900,950]
YBR196C-B	2	614526	614630	-1	105	927	3	14	6	2	19	3	3	CNM	205528	No	0.0927	0.03	0.0466667	0.03	0.02	0.0633333	0.015	0.0285714	4.48793	0.988881	(900,950]
YBR197C	2	615203	615856	-1	654	921	4	8	4	7	21	31	37	CNM	205528	No	0.0921	0.04	0.0266667	0.02	0.07	0.07	0.155	0.0565749	8.54364	0.999805	(900,950]
YBR198C	2	616127	618523	-1	2397	792	0	13	0	0	8	0	13	CNM	205528	No	0.0792	0	0.0433333	0	0	0.0266667	0	0.00542345	0.347881	0.586104	(750,800]
YBR199W	2	618909	620303	1	1395	863	3	16	6	1	2	1	28	CNM	205528	No	0.0863	0.03	0.0533333	0.03	0.01	0.00666667	0.005	0.0200717	6.97133	0.999062	(850,900]
YBR200W	2	620872	622527	1	1656	1001	0	3	0	0	3	0	4	CNM	205528	No	0.1001	0	0.01	0	0	0.01	0	0.00241546	-0.551022	0.365627	(1e+03,1.05e+03]
YBR200W-A	2	622983	623147	1	165	1112	0	3	0	0	4	0	0	CNM	205528	No	0.1112	0	0.01	0	0	0.0133333	0	0	0.194285	0.548419	(1.1e+03,1.15e+03]
YBR201C-A	2	624493	624696	-1	204	1161	4	5	6	0	0	3	5	CNM	205528	No	0.1161	0.04	0.0166667	0.03	0	0	0.015	0.0245098	4.76138	0.991519	(1.15e+03,1.2e+03]
YBR201W	2	623576	624211	1	636	1086	1	6	1	0	2	0	3	CNM	205528	No	0.1086	0.01	0.02	0.005	0	0.00666667	0	0.00471698	1.00678	0.732389	(1.05e+03,1.1e+03]
YBR202W	2	625772	628309	1	2538	1034	0	0	0	0	16	5	24	CNM	205528	Yes	0.1034	0	0	0	0	0.0533333	0.025	0.00945626	1.82584	0.861266	(1e+03,1.05e+03]
YBR203W	2	629168	631942	1	2775	1094	6	15	7	1	9	5	71	CNM	205528	No	0.1094	0.06	0.05	0.035	0.01	0.03	0.025	0.0255856	13.7375	0.999999	(1.05e+03,1.1e+03]
YBR204C	2	632254	633381	-1	1128	1084	10	17	12	2	9	3	19	CNM	205528	No	0.1084	0.1	0.0566667	0.06	0.02	0.03	0.015	0.016844	8.84387	0.999856	(1.05e+03,1.1e+03]
YBR205W	2	633622	634836	1	1215	990	3	18	5	3	13	6	17	CNM	205528	No	0.099	0.03	0.06	0.025	0.03	0.0433333	0.03	0.0139918	4.29477	0.986544	(950,1e+03]
YBR206W	2	634601	634924	1	324	992	1	4	1	10	12	11	3	CNM	205528	No	0.0992	0.01	0.0133333	0.005	0.1	0.04	0.055	0.00925926	0.636449	0.65395	(950,1e+03]
YBR207W	2	635146	636543	1	1398	1082	2	13	3	3	8	4	21	CNM	205528	No	0.1082	0.02	0.0433333	0.015	0.03	0.0266667	0.02	0.0150215	4.22912	0.985644	(1.05e+03,1.1e+03]
YBR208C	2	636703	642210	-1	5508	1048	0	1	2	4	5	7	71	CNM	205528	No	0.1048	0	0.00333333	0.01	0.04	0.0166667	0.035	0.0128903	7.05363	0.999136	(1e+03,1.05e+03]
YBR209W	2	642583	642900	1	318	1053	6	7	20	2	11	15	36	CNM	205528	No	0.1053	0.06	0.0233333	0.1	0.02	0.0366667	0.075	0.113208	17.9392	1	(1.05e+03,1.1e+03]
YBR210W	2	645550	645978	1	429	833	3	10	4	1	4	1	1	CNM	205528	No	0.0833	0.03	0.0333333	0.02	0.01	0.0133333	0.005	0.002331	1.96537	0.877113	(800,850]
YBR211C	2	646158	647132	-1	975	757	0	5	0	1	2	3	6	CNM	205528	Yes	0.0757	0	0.0166667	0	0.01	0.00666667	0.015	0.00615385	0.445893	0.609662	(750,800]
YBR212W	2	647886	649904	1	2019	909	3	4	4	5	10	6	37	CNM	205528	No	0.0909	0.03	0.0133333	0.02	0.05	0.0333333	0.03	0.0183259	6.78516	0.998871	(900,950]
YBR213W	2	650368	651192	1	825	1146	5	20	5	9	20	15	30	CNM	205528	No	0.1146	0.05	0.0666667	0.025	0.09	0.0666667	0.075	0.0363636	7.94639	0.999646	(1.1e+03,1.15e+03]
YBR214W	2	651415	652998	1	1584	1077	1	15	14	0	15	2	64	CNM	205528	No	0.1077	0.01	0.05	0.07	0	0.05	0.01	0.040404	15.2528	1	(1.05e+03,1.1e+03]
YBR215W	2	653356	655317	1	1962	892	8	16	8	1	6	2	15	CNM	205528	No	0.0892	0.08	0.0533333	0.04	0.01	0.02	0.01	0.00764526	5.31344	0.995099	(850,900]
YBR216C	2	655576	657600	-1	2025	767	3	9	7	2	7	2	16	CNM	205528	No	0.0767	0.03	0.03	0.035	0.02	0.0233333	0.01	0.00790123	3.77079	0.977485	(750,800]
YBR217W	2	657832	658392	1	561	898	3	10	7	0	1	0	4	CNM	205528	No	0.0898	0.03	0.0333333	0.035	0	0.00333333	0	0.00713012	3.43167	0.96868	(850,900]
YBR218C	2	658707	662249	-1	3543	869	1	6	3	1	1	6	74	CNM	205528	No	0.0869	0.01	0.02	0.015	0.01	0.00333333	0.03	0.0208863	10.6787	0.999977	(850,900]
YBR219C	2	662499	663303	-1	805	1034	3	3	3	4	6	4	6	CNM	205528	No	0.1034	0.03	0.01	0.015	0.04	0.02	0.02	0.00745342	2.19617	0.899905	(1e+03,1.05e+03]
YBR220C	2	662995	664677	-1	1683	1049	4	19	4	0	0	2	25	CNM	205528	No	0.1049	0.04	0.0633333	0.02	0	0	0.01	0.0148544	5.57204	0.996212	(1e+03,1.05e+03]
YBR221C	2	665153	666253	-1	1101	777	0	18	3	3	16	3	22	CNM	205528	No	0.0777	0	0.06	0.015	0.03	0.0533333	0.015	0.0199818	4.51686	0.989195	(750,800]
YBR221W-A	2	666538	666642	1	105	768	9	13	17	2	5	6	7	CNM	205528	No	0.0768	0.09	0.0433333	0.085	0.02	0.0166667	0.03	0.0666667	11.5192	0.99999	(750,800]
YBR222C	2	666720	668351	-1	1632	758	5	20	8	2	19	3	28	CNM	205528	No	0.0758	0.05	0.0666667	0.04	0.02	0.0633333	0.015	0.0171569	7.43595	0.999411	(750,800]
YBR223C	2	668663	670297	-1	1635	652	1	3	1	1	20	5	19	CNM	205528	No	0.0652	0.01	0.01	0.005	0.01	0.0666667	0.025	0.0116208	2.59027	0.930233	(650,700]
YBR223W-A	2	668721	668840	1	120	651	0	19	7	1	4	7	7	CNM	205528	No	0.0651	0	0.0633333	0.035	0.01	0.0133333	0.035	0.0583333	5.92822	0.997344	(650,700]
YBR224W	2	670125	670640	1	516	608	0	2	0	1	2	2	4	CNM	205528	No	0.0608	0	0.00666667	0	0.01	0.00666667	0.01	0.00775194	0.772306	0.68402	(600,650]
YBR225W	2	670627	673329	1	2703	656	0	3	2	0	1	0	17	CNM	205528	No	0.0656	0	0.01	0.01	0	0.00333333	0	0.00628931	1.23565	0.774805	(650,700]
YBR226C	2	673155	673565	-1	411	809	0	1	1	0	0	1	2	CNM	205528	No	0.0809	0	0.00333333	0.005	0	0	0.005	0.00486618	0.71377	0.671234	(800,850]
YBR227C	2	673572	675134	-1	1563	842	2	10	3	1	1	1	5	CNM	205528	No	0.0842	0.02	0.0333333	0.015	0.01	0.00333333	0.005	0.00319898	0.972423	0.725602	(800,850]
YBR228W	2	675313	676227	1	915	1003	5	7	9	0	3	3	22	CNM	205528	No	0.1003	0.05	0.0233333	0.045	0	0.01	0.015	0.0240437	7.83518	0.999605	(1e+03,1.05e+03]
YBR229C	2	676357	679221	-1	2865	969	1	3	1	1	4	3	40	CNM	205528	No	0.0969	0.01	0.01	0.005	0.01	0.0133333	0.015	0.0139616	5.10733	0.993984	(950,1e+03]
YBR230C	2	679549	680050	-1	502	870	4	28	4	0	3	0	6	CNM	205528	No	0.087	0.04	0.0933333	0.02	0	0.01	0	0.0119522	3.65237	0.974726	(850,900]
YBR230W-A	2	680362	680562	1	201	818	16	28	30	20	20	34	27	CNM	205528	No	0.0818	0.16	0.0933333	0.15	0.2	0.0666667	0.17	0.134328	21.4275	1	(800,850]
YBR231C	2	682179	683090	-1	912	701	0	2	0	13	18	15	10	CNM	205528	No	0.0701	0	0.00666667	0	0.13	0.06	0.075	0.0109649	0.408708	0.600778	(700,750]
YBR232C	2	683373	683732	-1	360	659	1	4	2	1	2	2	5	CNM	205528	No	0.0659	0.01	0.0133333	0.01	0.01	0.00666667	0.01	0.0138889	2.23392	0.903255	(650,700]
YBR233W	2	683428	684669	1	1242	662	0	2	1	0	5	4	18	CNM	205528	No	0.0662	0	0.00666667	0.005	0	0.0166667	0.02	0.0144928	2.80613	0.943006	(650,700]
YBR234C	2	685438	686592	-1	1155	609	2	8	2	5	5	5	1	CNM	205528	Yes	0.0609	0.02	0.0266667	0.01	0.05	0.0166667	0.025	0.000865801	0.00118462	0.500296	(600,650]
YBR235W	2	686901	690263	1	3363	699	1	8	2	3	4	3	52	CNM	205528	No	0.0699	0.01	0.0266667	0.01	0.03	0.0133333	0.015	0.0154624	6.91419	0.999007	(650,700]
YBR236C	2	690383	691693	-1	1311	636	0	1	0	1	5	2	13	CNM	205528	Yes	0.0636	0	0.00333333	0	0.01	0.0166667	0.01	0.00991609	1.56563	0.82716	(600,650]
YBR238C	2	695107	697302	-1	2196	714	6	21	7	0	0	0	20	CNM	205528	No	0.0714	0.06	0.07	0.035	0	0	0	0.00910747	5.34935	0.995271	(700,750]
YBR239C	2	698354	699943	-1	1590	938	0	2	2	2	12	7	38	CNM	205528	No	0.0938	0	0.00666667	0.01	0.02	0.04	0.035	0.0238994	6.29734	0.998162	(900,950]
YBR240C	2	700490	701842	-1	1353	1006	6	15	7	0	2	2	11	CNM	205528	No	0.1006	0.06	0.05	0.035	0	0.00666667	0.01	0.00813008	4.50075	0.989021	(1e+03,1.05e+03]
YBR241C	2	702589	704055	-1	1467	819	1	30	1	7	45	12	79	CNM	205528	No	0.0819	0.01	0.1	0.005	0.07	0.15	0.06	0.0538514	14.5822	1	(800,850]
YBR242W	2	704670	705386	1	717	493	2	4	6	0	0	0	23	CNM	205528	No	0.0493	0.02	0.0133333	0.03	0	0	0	0.0320781	7.35489	0.999361	(450,500]
YBR243C	2	705447	706793	-1	1347	465	0	2	0	0	0	0	0	CNM	205528	Yes	0.0465	0	0.00666667	0	0	0	0	0	-1.03485	0.262145	(450,500]
YBR244W	2	707528	708016	1	489	467	0	4	1	0	0	0	3	CNM	205528	No	0.0467	0	0.0133333	0.005	0	0	0	0.00613497	0.960239	0.72317	(450,500]
YBR245C	2	708150	711539	-1	3390	511	2	6	10	0	0	0	61	CNM	205528	No	0.0511	0.02	0.02	0.05	0	0	0	0.0179941	11.0385	0.999984	(500,550]
YBR246W	2	711591	712754	1	1164	639	6	14	7	3	6	4	26	CNM	205528	No	0.0639	0.06	0.0466667	0.035	0.03	0.02	0.02	0.0223368	7.84348	0.999608	(600,650]
YBR247C	2	713004	714455	-1	1452	672	0	0	0	1	5	3	5	CNM	205528	Yes	0.0672	0	0	0	0.01	0.0166667	0.015	0.00344353	-0.374794	0.407383	(650,700]
YBR248C	2	714807	716465	-1	1659	744	1	12	9	2	2	2	31	CNM	205528	No	0.0744	0.01	0.04	0.045	0.02	0.00666667	0.01	0.018686	7.19851	0.999253	(700,750]
YBR249C	2	716882	717994	-1	1113	785	0	8	0	3	12	3	4	CNM	205528	No	0.0785	0	0.0266667	0	0.03	0.04	0.015	0.00359389	-0.179387	0.455273	(750,800]
YBR250W	2	719033	720604	1	1572	914	0	4	6	8	17	9	22	CNM	205528	No	0.0914	0	0.0133333	0.03	0.08	0.0566667	0.045	0.0139949	3.8897	0.979958	(900,950]
YBR251W	2	721390	722313	1	924	934	4	17	4	4	5	4	14	CNM	205528	No	0.0934	0.04	0.0566667	0.02	0.04	0.0166667	0.02	0.0151515	4.3789	0.987616	(900,950]
YBR252W	2	722611	723054	1	444	861	0	5	0	6	6	8	4	CNM	205528	Yes	0.0861	0	0.0166667	0	0.06	0.02	0.04	0.00900901	0.396724	0.5979	(850,900]
YBR253W	2	723270	723635	1	366	922	0	8	0	9	11	9	0	CNM	205528	No	0.0922	0	0.0266667	0	0.09	0.0366667	0.045	0	-0.800851	0.309843	(900,950]
YBR254C	2	723736	724263	-1	528	938	2	5	2	9	9	9	4	CNM	205528	No	0.0938	0.02	0.0166667	0.01	0.09	0.03	0.045	0.00757576	1.19457	0.767557	(900,950]
YBR255C-A	2	726618	727074	-1	457	878	10	19	11	0	0	0	3	CNM	205528	No	0.0878	0.1	0.0633333	0.055	0	0	0	0.00656455	6.30109	0.998169	(850,900]
YBR255W	2	724456	726540	1	2085	919	4	5	4	0	2	0	38	CNM	205528	No	0.0919	0.04	0.0166667	0.02	0	0.00666667	0	0.0182254	7.68309	0.99954	(900,950]
YBR256C	2	727386	728102	-1	717	878	5	14	5	1	19	9	10	CNM	205528	Yes	0.0878	0.05	0.0466667	0.025	0.01	0.0633333	0.045	0.013947	3.95144	0.981136	(850,900]
YBR257W	2	728885	729724	1	840	788	0	10	0	2	3	4	8	CNM	205528	Yes	0.0788	0	0.0333333	0	0.02	0.01	0.02	0.00952381	1.02815	0.736557	(750,800]
YBR258C	2	729734	730162	-1	429	772	2	5	2	2	5	4	4	CNM	205528	No	0.0772	0.02	0.0166667	0.01	0.02	0.0166667	0.02	0.00932401	1.83664	0.862551	(750,800]
YBR259W	2	730387	732453	1	2067	749	1	3	5	0	2	0	25	CNM	205528	No	0.0749	0.01	0.01	0.025	0	0.00666667	0	0.0120948	4.58422	0.989891	(700,750]
YBR260C	2	732639	734639	-1	2001	699	5	12	5	0	0	2	29	CNM	205528	No	0.0699	0.05	0.04	0.025	0	0	0.01	0.0144928	6.41209	0.998361	(650,700]
YBR261C	2	734832	735530	-1	699	588	5	10	9	4	9	7	22	CNM	205528	No	0.0588	0.05	0.0333333	0.045	0.04	0.03	0.035	0.0314735	8.14557	0.99971	(550,600]
YBR262C	2	735720	736040	-1	321	594	5	12	6	2	15	5	10	CNM	205528	No	0.0594	0.05	0.04	0.03	0.02	0.05	0.025	0.0311526	5.96615	0.997442	(550,600]
YBR263W	2	736264	737736	1	1473	602	2	12	5	0	1	1	18	CNM	205528	No	0.0602	0.02	0.04	0.025	0	0.00333333	0.005	0.01222	4.2429	0.985838	(600,650]
YBR264C	2	737770	738369	-1	600	677	2	2	2	1	2	1	1	CNM	205528	No	0.0677	0.02	0.00666667	0.01	0.01	0.00666667	0.005	0.00166667	0.974611	0.726038	(650,700]
YBR265W	2	738582	739544	1	963	656	0	2	0	0	1	0	0	CNM	205528	No	0.0656	0	0.00666667	0	0	0.00333333	0	0	-0.635538	0.346256	(650,700]
YBR266C	2	739936	740388	-1	453	640	1	1	1	0	1	0	0	CNM	205528	No	0.064	0.01	0.00333333	0.005	0	0.00333333	0	0	0.423042	0.604211	(600,650]
YBR267W	2	739841	741022	1	1182	646	0	1	0	0	15	0	5	CNM	205528	No	0.0646	0	0.00333333	0	0	0.05	0	0.00423012	0.214085	0.553318	(600,650]
YBR268W	2	741299	741616	1	318	670	8	15	8	9	21	10	3	CNM	205528	No	0.067	0.08	0.05	0.04	0.09	0.07	0.05	0.00943396	4.43796	0.988318	(650,700]
YBR269C	2	742160	742576	-1	417	643	8	19	11	1	5	1	9	CNM	205528	No	0.0643	0.08	0.0633333	0.055	0.01	0.0166667	0.005	0.0215827	7.56558	0.999482	(600,650]
YBR270C	2	742761	744398	-1	1638	606	0	6	0	8	23	11	9	CNM	205528	No	0.0606	0	0.02	0	0.08	0.0766667	0.055	0.00549451	-0.483181	0.381501	(600,650]
YBR271W	2	744852	746111	1	1260	597	3	10	10	0	0	1	17	CNM	205528	No	0.0597	0.03	0.0333333	0.05	0	0	0.005	0.0134921	5.88439	0.997225	(550,600]
YBR272C	2	746361	747803	-1	1443	535	6	6	7	0	1	1	8	CNM	205528	No	0.0535	0.06	0.02	0.035	0	0.00333333	0.005	0.00554401	3.84528	0.979067	(500,550]
YBR273C	2	748061	749371	-1	1311	571	5	9	5	0	6	3	16	CNM	205528	No	0.0571	0.05	0.03	0.025	0	0.02	0.015	0.0122044	4.75128	0.991433	(550,600]
YBR274W	2	749594	751177	1	1584	592	0	9	0	4	7	6	20	CNM	205528	No	0.0592	0	0.03	0	0.04	0.0233333	0.03	0.0126263	2.25253	0.904869	(550,600]
YBR275C	2	751356	757106	-1	5751	650	0	7	2	1	7	1	73	CNM	205528	No	0.065	0	0.0233333	0.01	0.01	0.0233333	0.005	0.0126934	7.64533	0.999522	(600,650]
YBR276C	2	757620	760043	-1	2424	883	0	5	3	1	5	3	39	CNM	205528	No	0.0883	0	0.0166667	0.015	0.01	0.0166667	0.015	0.0160891	5.73373	0.996775	(850,900]
YBR277C	2	760215	760616	-1	402	735	2	11	3	3	6	5	6	CNM	205528	No	0.0735	0.02	0.0366667	0.015	0.03	0.02	0.025	0.0149254	2.68308	0.936021	(700,750]
YBR278W	2	760294	760899	1	606	721	4	8	6	11	11	13	15	CNM	205528	No	0.0721	0.04	0.0266667	0.03	0.11	0.0366667	0.065	0.0247525	5.14329	0.994195	(700,750]
YBR279W	2	761257	762594	1	1338	668	0	5	0	0	0	0	5	CNM	205528	No	0.0668	0	0.0166667	0	0	0	0	0.00373692	0.0229771	0.505744	(650,700]
YBR280C	2	762784	764697	-1	1914	705	3	6	3	0	0	0	22	CNM	205528	No	0.0705	0.03	0.02	0.015	0	0	0	0.0114943	4.28371	0.986396	(700,750]
YBR281C	2	764970	767606	-1	2637	694	7	27	7	1	6	2	33	CNM	205528	No	0.0694	0.07	0.09	0.035	0.01	0.02	0.01	0.0125142	7.35501	0.999361	(650,700]
YBR282W	2	768240	768680	1	441	811	2	4	3	3	11	8	9	CNM	205528	No	0.0811	0.02	0.0133333	0.015	0.03	0.0366667	0.04	0.0204082	3.19937	0.96081	(800,850]
YBR283C	2	768943	770415	-1	1473	870	0	18	2	5	15	7	24	CNM	205528	No	0.087	0	0.06	0.01	0.05	0.05	0.035	0.0162933	3.65064	0.974683	(850,900]
YBR284W	2	771239	773632	1	2394	788	12	15	16	12	16	17	48	CNM	205528	No	0.0788	0.12	0.05	0.08	0.12	0.0533333	0.085	0.0200501	12.852	0.999997	(750,800]
YBR285W	2	773922	774356	1	435	714	0	16	0	0	3	0	1	CNM	205528	No	0.0714	0	0.0533333	0	0	0.01	0	0.00229885	0.214082	0.553317	(700,750]
YBR286W	2	774700	776313	1	1614	647	1	3	3	6	13	9	49	CNM	205528	No	0.0647	0.01	0.01	0.015	0.06	0.0433333	0.045	0.0303594	8.82941	0.999854	(600,650]
YBR287W	2	776571	777854	1	1284	661	5	13	8	2	8	3	15	CNM	205528	No	0.0661	0.05	0.0433333	0.04	0.02	0.0266667	0.015	0.0116822	5.32022	0.995132	(650,700]
YBR288C	2	778012	779463	-1	1452	706	1	2	3	2	5	5	23	CNM	205528	No	0.0706	0.01	0.00666667	0.015	0.02	0.0166667	0.025	0.0158402	4.18296	0.984976	(700,750]
YBR289W	2	779667	782384	1	2718	854	1	4	1	4	9	4	23	CNM	205528	No	0.0854	0.01	0.0133333	0.005	0.04	0.03	0.02	0.0084621	2.0301	0.883922	(850,900]
YBR290W	2	782591	783556	1	966	887	5	9	7	2	11	4	8	CNM	205528	No	0.0887	0.05	0.03	0.035	0.02	0.0366667	0.02	0.00828157	3.95715	0.981241	(850,900]
YBR291C	2	783673	784572	-1	900	890	0	0	3	6	8	8	29	CNM	205528	No	0.089	0	0	0.015	0.06	0.0266667	0.04	0.0322222	6.1675	0.997908	(850,900]
YBR292C	2	784702	785073	-1	372	723	2	6	3	0	3	0	4	CNM	205528	No	0.0723	0.02	0.02	0.015	0	0.01	0	0.0107527	2.57477	0.92922	(700,750]
YBR293W	2	787006	788430	1	1425	609	1	2	4	5	9	6	13	CNM	205528	No	0.0609	0.01	0.00666667	0.02	0.05	0.03	0.03	0.00912281	2.31684	0.910263	(600,650]
YBR294W	2	789235	791814	1	2580	606	1	2	3	3	9	6	41	CNM	205528	No	0.0606	0.01	0.00666667	0.015	0.03	0.03	0.03	0.0158915	5.91218	0.997301	(600,650]
YBR295W	2	792849	796499	1	3651	711	2	17	3	1	2	2	60	CNM	205528	No	0.0711	0.02	0.0566667	0.015	0.01	0.00666667	0.01	0.0164339	8.61455	0.999819	(700,750]
YBR296C	2	796798	798522	-1	1725	437	5	10	8	0	3	3	38	CNM	205528	No	0.0437	0.05	0.0333333	0.04	0	0.01	0.015	0.022029	9.28379	0.999907	(400,450]
YBR296C-A	2	800123	800242	-1	120	533	1	23	8	6	10	14	8	CNM	205528	No	0.0533	0.01	0.0766667	0.04	0.06	0.0333333	0.07	0.0666667	6.49904	0.998497	(500,550]
YBR297W	2	800523	801929	1	1407	497	16	22	22	3	4	3	24	CNM	205528	No	0.0497	0.16	0.0733333	0.11	0.03	0.0133333	0.015	0.0170576	13.5485	0.999999	(450,500]
YBR298C	2	802631	804475	-1	1845	457	4	20	7	0	1	2	63	CNM	205528	No	0.0457	0.04	0.0666667	0.035	0	0.00333333	0.01	0.0341463	13.5758	0.999999	(450,500]
YBR298C-A	2	805035	805256	-1	222	560	0	1	3	7	26	14	10	CNM	205528	No	0.056	0	0.00333333	0.015	0.07	0.0866667	0.07	0.045045	3.94703	0.981054	(550,600]
YBR299W	2	805351	807105	1	1755	619	0	8	0	3	12	6	16	CNM	205528	No	0.0619	0	0.0266667	0	0.03	0.04	0.03	0.00911681	1.20548	0.769499	(600,650]
YBR300C	2	808600	809097	-1	498	541	0	1	0	3	8	5	3	CNM	205528	No	0.0541	0	0.00333333	0	0.03	0.0266667	0.025	0.0060241	0.261864	0.565094	(500,550]
YBR301W	2	809057	809419	1	363	514	0	1	0	1	2	4	4	CNM	205528	No	0.0514	0	0.00333333	0	0.01	0.00666667	0.02	0.0110193	0.948084	0.72073	(500,550]
YBR302C	2	810340	811479	-1	1140	318	0	0	0	1	1	1	2	CNM	205528	No	0.0318	0	0	0	0.01	0.00333333	0.005	0.00175439	-0.47235	0.38406	(300,350]
YCL001W	3	111916	112482	1	567	1349	0	2	0	2	2	3	3	CNM	205528	No	0.1349	0	0.00666667	0	0.02	0.00666667	0.015	0.00529101	0.321868	0.57978	(1.3e+03,1.35e+03]
YCL001W-A	3	113080	113541	1	462	1340	0	1	0	0	0	0	0	CNM	205528	No	0.134	0	0.00333333	0	0	0	0	0	-0.114559	0.471392	(1.3e+03,1.35e+03]
YCL001W-B	3	113770	114024	1	255	1303	0	0	2	0	0	0	2	CNM	205528	No	0.1303	0	0	0.01	0	0	0	0.00784314	1.38349	0.799551	(1.3e+03,1.35e+03]
YCL002C	3	110808	111675	-1	868	1261	1	1	2	0	1	1	7	CNM	205528	No	0.1261	0.01	0.00333333	0.01	0	0.00333333	0.005	0.00806452	1.78371	0.856155	(1.25e+03,1.3e+03]
YCL004W	3	109105	110670	1	1566	1237	0	0	0	0	1	1	6	CNM	205528	Yes	0.1237	0	0	0	0	0.00333333	0.005	0.00383142	-0.130008	0.467544	(1.2e+03,1.25e+03]
YCL005W	3	108021	108791	1	771	1304	2	15	2	1	1	1	5	CNM	205528	No	0.1304	0.02	0.05	0.01	0.01	0.00333333	0.005	0.00648508	1.74269	0.851028	(1.3e+03,1.35e+03]
YCL005W-A	3	107023	107417	1	395	1370	0	3	0	3	14	3	1	CNM	205528	No	0.137	0	0.01	0	0.03	0.0466667	0.015	0.00253165	0.00727173	0.501818	(1.35e+03,1.4e+03]
YCL007C	3	106974	107366	-1	393	1390	1	12	1	2	5	2	1	CNM	205528	No	0.139	0.01	0.04	0.005	0.02	0.0166667	0.01	0.00254453	0.625695	0.651513	(1.35e+03,1.4e+03]
YCL008C	3	105696	106853	-1	1158	1519	2	3	3	5	7	8	24	CNM	205528	No	0.1519	0.02	0.01	0.015	0.05	0.0233333	0.04	0.0207254	4.96114	0.993044	(1.5e+03,1.55e+03]
YCL009C	3	104619	105548	-1	930	1513	5	8	7	4	22	5	10	CNM	205528	No	0.1513	0.05	0.0266667	0.035	0.04	0.0733333	0.025	0.0107527	4.38381	0.987676	(1.5e+03,1.55e+03]
YCL010C	3	103571	104350	-1	780	1518	14	21	16	10	16	11	23	CNM	205528	No	0.1518	0.14	0.07	0.08	0.1	0.0533333	0.055	0.0294872	12.0241	0.999994	(1.5e+03,1.55e+03]
YCL011C	3	102075	103358	-1	1284	1470	2	13	6	4	8	5	22	CNM	205528	No	0.147	0.02	0.0433333	0.03	0.04	0.0266667	0.025	0.017134	5.28734	0.99497	(1.45e+03,1.5e+03]
YCL012C	3	101317	101788	-1	472	1367	1	8	1	4	8	5	3	CNM	205528	No	0.1367	0.01	0.0266667	0.005	0.04	0.0266667	0.025	0.00635593	0.836578	0.697744	(1.35e+03,1.4e+03]
YCL014W	3	96281	101191	1	4911	1537	1	6	1	3	6	3	39	CNM	205528	No	0.1537	0.01	0.02	0.005	0.03	0.02	0.015	0.00794136	2.46121	0.921377	(1.5e+03,1.55e+03]
YCL016C	3	94621	95763	-1	1143	1443	0	10	3	0	2	0	10	CNM	205528	No	0.1443	0	0.0333333	0.015	0	0.00666667	0	0.00874891	2.08627	0.889562	(1.4e+03,1.45e+03]
YCL017C	3	92777	94270	-1	1494	1283	0	2	0	0	2	1	13	CNM	205528	Yes	0.1283	0	0.00666667	0	0	0.00666667	0.005	0.00870147	1.39154	0.800838	(1.25e+03,1.3e+03]
YCL018W	3	91324	92418	1	1095	1269	1	7	1	2	3	5	18	CNM	205528	No	0.1269	0.01	0.0233333	0.005	0.02	0.01	0.025	0.0164384	3.26806	0.963317	(1.25e+03,1.3e+03]
YCL021W-A	3	83620	83997	1	378	1439	2	5	4	0	0	2	8	CNM	205528	No	0.1439	0.02	0.0166667	0.02	0	0	0.01	0.021164	3.9131	0.980413	(1.4e+03,1.45e+03]
YCL022C	3	81570	82085	-1	516	1496	1	8	2	0	5	1	2	CNM	205528	No	0.1496	0.01	0.0266667	0.01	0	0.0166667	0.005	0.00387597	1.07483	0.745514	(1.45e+03,1.5e+03]
YCL023C	3	78949	79296	-1	348	1536	0	3	3	0	2	1	4	CNM	205528	No	0.1536	0	0.01	0.015	0	0.00666667	0.005	0.0114943	1.99091	0.879839	(1.5e+03,1.55e+03]
YCL024W	3	79162	82275	1	3114	1538	0	1	3	3	5	7	43	CNM	205528	No	0.1538	0	0.00333333	0.015	0.03	0.0166667	0.035	0.0138086	5.19693	0.994497	(1.5e+03,1.55e+03]
YCL025C	3	76018	77919	-1	1902	1368	6	22	10	3	6	4	62	CNM	205528	No	0.1368	0.06	0.0733333	0.05	0.03	0.02	0.02	0.0325973	14.3875	0.999999	(1.35e+03,1.4e+03]
YCL026C-A	3	74704	75285	-1	582	1323	3	4	4	0	1	4	12	CNM	205528	No	0.1323	0.03	0.0133333	0.02	0	0.00333333	0.02	0.0206186	4.44045	0.988347	(1.3e+03,1.35e+03]
YCL026C-B	3	73405	73986	-1	582	1528	4	13	4	0	0	0	1	CNM	205528	No	0.1528	0.04	0.0433333	0.02	0	0	0	0.00171821	2.14018	0.894747	(1.5e+03,1.55e+03]
YCL027W	3	71803	73341	1	1539	1473	0	3	0	0	0	0	17	CNM	205528	No	0.1473	0	0.01	0	0	0	0	0.0110461	2.2331	0.903183	(1.45e+03,1.5e+03]
YCL028W	3	70150	71367	1	1218	1549	11	19	15	0	3	0	12	CNM	205528	No	0.1549	0.11	0.0633333	0.075	0	0.01	0	0.00985222	8.46119	0.999789	(1.5e+03,1.55e+03]
YCL029C	3	68599	69921	-1	1323	1716	4	18	5	5	29	9	33	CNM	205528	No	0.1716	0.04	0.06	0.025	0.05	0.0966667	0.045	0.0249433	7.49902	0.999447	(1.7e+03,1.75e+03]
YCL030C	3	65934	68333	-1	2400	1809	5	28	7	1	4	2	34	CNM	205528	No	0.1809	0.05	0.0933333	0.035	0.01	0.0133333	0.01	0.0141667	7.29926	0.999324	(1.8e+03,1.85e+03]
YCL031C	3	64675	65568	-1	894	1621	0	3	2	0	5	0	3	CNM	205528	Yes	0.1621	0	0.01	0.01	0	0.0166667	0	0.0033557	0.622095	0.650695	(1.6e+03,1.65e+03]
YCL032W	3	63441	64481	1	1041	1287	0	1	2	1	1	5	20	CNM	205528	No	0.1287	0	0.00333333	0.01	0.01	0.00333333	0.025	0.0192123	3.78186	0.977727	(1.25e+03,1.3e+03]
YCL033C	3	62776	63282	-1	507	1244	1	4	1	6	10	8	3	CNM	205528	No	0.1244	0.01	0.0133333	0.005	0.06	0.0333333	0.04	0.00591716	0.512443	0.625379	(1.2e+03,1.25e+03]
YCL034W	3	61658	62722	1	1065	1172	5	24	9	7	8	8	30	CNM	205528	No	0.1172	0.05	0.08	0.045	0.07	0.0266667	0.04	0.028169	8.81144	0.999851	(1.15e+03,1.2e+03]
YCL035C	3	60841	61173	-1	333	1228	2	19	5	2	3	2	6	CNM	205528	No	0.1228	0.02	0.0633333	0.025	0.02	0.01	0.01	0.018018	3.68958	0.975626	(1.2e+03,1.25e+03]
YCL036W	3	59026	60726	1	1701	1191	5	23	6	2	4	2	30	CNM	205528	No	0.1191	0.05	0.0766667	0.03	0.02	0.0133333	0.01	0.0176367	7.31991	0.999338	(1.15e+03,1.2e+03]
YCL037C	3	57374	58678	-1	1305	1255	4	20	4	0	1	0	12	CNM	205528	No	0.1255	0.04	0.0666667	0.02	0	0.00333333	0	0.0091954	3.6514	0.974702	(1.25e+03,1.3e+03]
YCL038C	3	54941	56527	-1	1587	1270	3	3	4	4	5	5	11	CNM	205528	No	0.127	0.03	0.01	0.02	0.04	0.0166667	0.025	0.00693132	2.34044	0.912171	(1.25e+03,1.3e+03]
YCL039W	3	52645	54882	1	2238	1338	1	31	1	2	3	4	44	CNM	205528	No	0.1338	0.01	0.103333	0.005	0.02	0.01	0.02	0.0196604	6.66944	0.998733	(1.3e+03,1.35e+03]
YCL040W	3	50838	52340	1	1503	1377	0	1	2	12	34	19	105	CNM	205528	No	0.1377	0	0.00333333	0.01	0.12	0.113333	0.095	0.0698603	19.1482	1	(1.35e+03,1.4e+03]
YCL042W	3	50584	50943	1	360	1375	0	0	1	7	23	9	3	CNM	205528	No	0.1375	0	0	0.005	0.07	0.0766667	0.045	0.00833333	0.437022	0.607549	(1.35e+03,1.4e+03]
YCL043C	3	48653	50221	-1	1569	1339	0	0	0	3	16	4	17	CNM	205528	Yes	0.1339	0	0	0	0.03	0.0533333	0.02	0.0108349	1.84014	0.862966	(1.3e+03,1.35e+03]
YCL044C	3	47111	48364	-1	1254	1414	5	17	8	7	9	8	16	CNM	205528	No	0.1414	0.05	0.0566667	0.04	0.07	0.03	0.04	0.0127592	5.14368	0.994198	(1.4e+03,1.45e+03]
YCL045C	3	44623	46905	-1	2283	1602	2	9	2	2	7	4	32	CNM	205528	No	0.1602	0.02	0.03	0.01	0.02	0.0233333	0.02	0.0140166	4.8293	0.992071	(1.6e+03,1.65e+03]
YCL046W	3	46640	46963	1	324	1491	0	6	0	5	10	5	0	CNM	205528	No	0.1491	0	0.02	0	0.05	0.0333333	0.025	0	-0.407789	0.399442	(1.45e+03,1.5e+03]
YCL047C	3	43661	44437	-1	777	1568	4	8	5	2	5	6	12	CNM	205528	No	0.1568	0.04	0.0266667	0.025	0.02	0.0166667	0.03	0.015444	4.28815	0.986456	(1.55e+03,1.6e+03]
YCL048W	3	42165	43556	1	1392	1516	2	8	9	2	6	3	25	CNM	205528	No	0.1516	0.02	0.0266667	0.045	0.02	0.02	0.015	0.0179598	6.63322	0.998686	(1.5e+03,1.55e+03]
YCL048W-A	3	41488	41727	1	240	1491	1	5	1	0	5	0	0	CNM	205528	No	0.1491	0.01	0.0166667	0.005	0	0.0166667	0	0	0.644536	0.655778	(1.45e+03,1.5e+03]
YCL049C	3	39786	40724	-1	939	1560	5	17	5	6	9	10	6	CNM	205528	No	0.156	0.05	0.0566667	0.025	0.06	0.03	0.05	0.00638978	2.52693	0.926008	(1.55e+03,1.6e+03]
YCL050C	3	37836	38801	-1	966	1647	2	10	2	4	4	4	13	CNM	205528	No	0.1647	0.02	0.0333333	0.01	0.04	0.0133333	0.02	0.0134576	3.01361	0.953185	(1.6e+03,1.65e+03]
YCL051W	3	35865	37616	1	1752	1645	0	3	1	0	4	0	23	CNM	205528	No	0.1645	0	0.01	0.005	0	0.0133333	0	0.0131279	3.37484	0.966909	(1.6e+03,1.65e+03]
YCL052C	3	34143	35393	-1	1251	1630	1	3	1	3	4	5	7	CNM	205528	Yes	0.163	0.01	0.01	0.005	0.03	0.0133333	0.025	0.00559552	0.645653	0.65603	(1.6e+03,1.65e+03]
YCL054W	3	31449	33974	1	2526	1569	0	0	0	2	8	2	25	CNM	205528	No	0.1569	0	0	0	0.02	0.0266667	0.01	0.00989707	2.2921	0.90822	(1.55e+03,1.6e+03]
YCL055W	3	27929	28936	1	1008	1502	3	8	4	0	0	0	9	CNM	205528	No	0.1502	0.03	0.0266667	0.02	0	0	0	0.00892857	3.16441	0.959473	(1.5e+03,1.55e+03]
YCL056C	3	26925	27359	-1	435	1439	6	6	6	2	3	2	0	CNM	205528	No	0.1439	0.06	0.02	0.03	0.02	0.01	0.01	0	2.90828	0.948254	(1.4e+03,1.45e+03]
YCL057C-A	3	24032	24325	-1	294	1436	8	13	14	0	6	3	12	CNM	205528	No	0.1436	0.08	0.0433333	0.07	0	0.02	0.015	0.0408163	9.88043	0.999949	(1.4e+03,1.45e+03]
YCL057W	3	24768	26906	1	2139	1471	3	5	4	0	0	3	38	CNM	205528	No	0.1471	0.03	0.0166667	0.02	0	0	0.015	0.0177653	7.0555	0.999138	(1.45e+03,1.5e+03]
YCL058C	3	23523	23981	-1	459	1425	3	11	6	0	0	0	8	CNM	205528	No	0.1425	0.03	0.0366667	0.03	0	0	0	0.0174292	4.55884	0.989634	(1.4e+03,1.45e+03]
YCL058W-A	3	23584	23925	1	342	1431	0	0	2	0	7	3	8	CNM	205528	No	0.1431	0	0	0.01	0	0.0233333	0.015	0.0233918	2.93719	0.949654	(1.4e+03,1.45e+03]
YCL059C	3	22429	23379	-1	951	1514	0	2	0	1	3	2	2	CNM	205528	Yes	0.1514	0	0.00666667	0	0.01	0.01	0.01	0.00210305	-0.342738	0.415145	(1.5e+03,1.55e+03]
YCL061C	3	18816	22106	-1	3291	1798	0	2	0	1	1	1	8	CNM	205528	No	0.1798	0	0.00666667	0	0.01	0.00333333	0.005	0.00243087	-1.67399	0.157893	(1.75e+03,1.8e+03]
YCL063W	3	17290	18561	1	1272	1716	6	11	9	0	1	0	15	CNM	205528	No	0.1716	0.06	0.0366667	0.045	0	0.00333333	0	0.0117925	6.12944	0.997827	(1.7e+03,1.75e+03]
YCL064C	3	15798	16880	-1	1083	1468	2	7	2	1	2	1	13	CNM	205528	No	0.1468	0.02	0.0233333	0.01	0.01	0.00666667	0.005	0.0120037	3.06883	0.955588	(1.45e+03,1.5e+03]
YCL065W	3	13751	14119	1	369	1284	0	0	0	1	2	2	1	CNM	205528	No	0.1284	0	0	0	0.01	0.00666667	0.01	0.00271003	0.132103	0.532978	(1.25e+03,1.3e+03]
YCL066W	3	13282	13809	1	528	1244	0	0	0	0	1	0	0	CNM	205528	No	0.1244	0	0	0	0	0.00333333	0	0	-0.183191	0.45433	(1.2e+03,1.25e+03]
YCL067C	3	12386	13018	-1	633	1059	0	0	0	0	0	0	0	CNM	205528	No	0.1059	0	0	0	0	0	0	0	-0.292378	0.427422	(1.05e+03,1.1e+03]
YCL068C	3	11503	12285	-1	783	974	0	0	0	0	0	0	0	CNM	205528	No	0.0974	0	0	0	0	0	0	0	-0.44836	0.389751	(950,1e+03]
YCL069W	3	9706	11082	1	1377	983	0	0	0	2	2	2	1	CNM	205528	No	0.0983	0	0	0	0.02	0.00666667	0.01	0.000726216	-1.03229	0.262641	(950,1e+03]
YCL073C	3	6479	8326	-1	1848	740	0	2	0	0	4	1	12	CNM	205528	No	0.074	0	0.00666667	0	0	0.0133333	0.005	0.00649351	0.728182	0.674406	(700,750]
YCL076W	3	1392	2135	1	744	322	0	4	0	3	12	5	11	CNM	205528	No	0.0322	0	0.0133333	0	0.03	0.04	0.025	0.0147849	1.84654	0.86372	(300,350]
YCR001W	3	115685	115999	1	315	1255	0	0	0	1	1	1	0	CNM	205528	No	0.1255	0	0	0	0.01	0.00333333	0.005	0	-0.0490435	0.487742	(1.25e+03,1.3e+03]
YCR002C	3	117380	118348	-1	969	1095	0	0	4	0	0	0	9	CNM	205528	No	0.1095	0	0	0.02	0	0	0	0.00928793	2.37865	0.915185	(1.05e+03,1.1e+03]
YCR003W	3	118620	119171	1	552	1248	0	0	0	0	0	1	4	CNM	205528	No	0.1248	0	0	0	0	0	0.005	0.00724638	0.792606	0.688391	(1.2e+03,1.25e+03]
YCR004C	3	119575	120318	-1	744	1232	0	2	0	0	0	0	1	CNM	205528	No	0.1232	0	0.00666667	0	0	0	0	0.00134409	-0.163162	0.4593	(1.2e+03,1.25e+03]
YCR005C	3	120946	122328	-1	1383	1234	0	8	0	0	3	2	14	CNM	205528	No	0.1234	0	0.0266667	0	0	0.01	0.01	0.0101229	1.66879	0.841415	(1.2e+03,1.25e+03]
YCR006C	3	122530	123003	-1	474	1246	0	0	0	0	0	8	15	CNM	205528	No	0.1246	0	0	0	0	0	0.04	0.0316456	3.51648	0.971153	(1.2e+03,1.25e+03]
YCR007C	3	126011	126730	-1	720	1311	0	0	0	0	0	0	1	CNM	205528	No	0.1311	0	0	0	0	0	0	0.00138889	-0.135581	0.466157	(1.3e+03,1.35e+03]
YCR008W	3	128470	130281	1	1812	1463	1	1	5	0	1	5	24	CNM	205528	No	0.1463	0.01	0.00333333	0.025	0	0.00333333	0.025	0.013245	4.3141	0.986798	(1.45e+03,1.5e+03]
YCR009C	3	130745	131542	-1	798	1493	0	0	0	0	1	0	1	CNM	205528	No	0.1493	0	0	0	0	0.00333333	0	0.00125313	-0.224642	0.444074	(1.45e+03,1.5e+03]
YCR010C	3	132273	133124	-1	852	1670	0	3	1	0	0	0	2	CNM	205528	No	0.167	0	0.01	0.005	0	0	0	0.00234742	0.195005	0.548597	(1.65e+03,1.7e+03]
YCR011C	3	133724	136873	-1	3150	1579	1	12	1	12	25	20	77	CNM	205528	No	0.1579	0.01	0.04	0.005	0.12	0.0833333	0.1	0.0244444	10.0791	0.999958	(1.55e+03,1.6e+03]
YCR012W	3	137746	138996	1	1251	1367	3	4	3	3	12	5	4	CNM	205528	Yes	0.1367	0.03	0.0133333	0.015	0.03	0.04	0.025	0.00319744	1.06392	0.743439	(1.35e+03,1.4e+03]
YCR014C	3	139185	140933	-1	1749	1229	2	5	3	5	10	9	15	CNM	205528	No	0.1229	0.02	0.0166667	0.015	0.05	0.0333333	0.045	0.00857633	2.05438	0.886389	(1.2e+03,1.25e+03]
YCR015C	3	141217	142170	-1	954	1016	0	1	1	0	5	3	19	CNM	205528	No	0.1016	0	0.00333333	0.005	0	0.0166667	0.015	0.0199161	3.67654	0.975314	(1e+03,1.05e+03]
YCR016W	3	143634	144506	1	873	1170	3	4	4	0	4	0	14	CNM	205528	No	0.117	0.03	0.0133333	0.02	0	0.0133333	0	0.0160367	4.55071	0.989551	(1.15e+03,1.2e+03]
YCR017C	3	144773	147634	-1	2862	1172	4	13	4	4	4	6	20	CNM	205528	No	0.1172	0.04	0.0433333	0.02	0.04	0.0133333	0.03	0.00698812	2.7063	0.937398	(1.15e+03,1.2e+03]
YCR018C	3	148238	148903	-1	666	1367	0	3	0	0	1	0	3	CNM	205528	No	0.1367	0	0.01	0	0	0.00333333	0	0.0045045	0.434895	0.607042	(1.35e+03,1.4e+03]
YCR018C-A	3	151608	151862	-1	255	1223	4	9	9	0	5	0	6	CNM	205528	No	0.1223	0.04	0.03	0.045	0	0.0166667	0	0.0235294	5.81625	0.99703	(1.2e+03,1.25e+03]
YCR019W	3	152837	153928	1	1092	1099	0	6	0	2	4	4	15	CNM	205528	No	0.1099	0	0.02	0	0.02	0.0133333	0.02	0.0137363	2.17426	0.897914	(1.05e+03,1.1e+03]
YCR020C	3	154012	154659	-1	648	1081	0	0	0	1	9	3	15	CNM	205528	No	0.1081	0	0	0	0.01	0.03	0.015	0.0231481	3.27457	0.963546	(1.05e+03,1.1e+03]
YCR020C-A	3	154830	155096	-1	267	1296	3	3	4	0	0	0	3	CNM	205528	No	0.1296	0.03	0.01	0.02	0	0	0	0.011236	3.07459	0.955832	(1.25e+03,1.3e+03]
YCR020W-B	3	155320	155556	1	237	1385	0	4	0	0	0	0	0	CNM	205528	No	0.1385	0	0.0133333	0	0	0	0	0	0.119414	0.529818	(1.35e+03,1.4e+03]
YCR021C	3	156109	157107	-1	999	1465	0	4	3	0	0	1	17	CNM	205528	No	0.1465	0	0.0133333	0.015	0	0	0.005	0.017017	3.79437	0.977998	(1.45e+03,1.5e+03]
YCR022C	3	157421	157765	-1	345	1547	5	10	14	2	4	3	21	CNM	205528	No	0.1547	0.05	0.0333333	0.07	0.02	0.0133333	0.015	0.0608696	11.6478	0.999991	(1.5e+03,1.55e+03]
YCR023C	3	158538	160373	-1	1836	1507	2	8	3	2	4	4	27	CNM	205528	No	0.1507	0.02	0.0266667	0.015	0.02	0.0133333	0.02	0.0147059	4.75069	0.991428	(1.5e+03,1.55e+03]
YCR024C	3	160744	162222	-1	1479	1362	4	21	7	1	9	2	15	CNM	205528	No	0.1362	0.04	0.07	0.035	0.01	0.03	0.01	0.010142	4.58634	0.989913	(1.35e+03,1.4e+03]
YCR024C-A	3	162945	163067	-1	123	1563	0	0	0	3	6	3	0	CNM	205528	No	0.1563	0	0	0	0.03	0.02	0.015	0	-0.0240802	0.49398	(1.55e+03,1.6e+03]
YCR024C-B	3	162599	162865	-1	267	1493	0	0	3	6	24	8	6	CNM	205528	No	0.1493	0	0	0.015	0.06	0.08	0.04	0.0224719	2.43852	0.919718	(1.45e+03,1.5e+03]
YCR025C	3	163446	163856	-1	411	1587	14	28	23	2	2	10	24	CNM	205528	No	0.1587	0.14	0.0933333	0.115	0.02	0.00666667	0.05	0.0583942	16.0747	1	(1.55e+03,1.6e+03]
YCR026C	3	164111	166339	-1	2229	1585	6	18	7	4	33	5	27	CNM	205528	No	0.1585	0.06	0.06	0.035	0.04	0.11	0.025	0.0121131	6.21577	0.998006	(1.55e+03,1.6e+03]
YCR027C	3	167370	167999	-1	630	1386	0	3	0	0	0	0	0	CNM	205528	No	0.1386	0	0.01	0	0	0	0	0	-0.289259	0.428185	(1.35e+03,1.4e+03]
YCR028C	3	170886	172424	-1	1539	1268	0	10	0	0	0	0	11	CNM	205528	No	0.1268	0	0.0333333	0	0	0	0	0.0071475	1.00924	0.732871	(1.25e+03,1.3e+03]
YCR028C-A	3	172950	173440	-1	491	1295	0	5	1	0	6	0	2	CNM	205528	No	0.1295	0	0.0166667	0.005	0	0.02	0	0.00407332	0.671488	0.661836	(1.25e+03,1.3e+03]
YCR030C	3	173826	176438	-1	2613	1248	1	13	4	0	5	0	29	CNM	205528	No	0.1248	0.01	0.0433333	0.02	0	0.0166667	0	0.0110984	4.37597	0.98758	(1.2e+03,1.25e+03]
YCR031C	3	177500	178220	-1	721	984	0	6	0	3	8	4	2	CNM	205528	No	0.0984	0	0.02	0	0.03	0.0266667	0.02	0.00277393	-0.238966	0.440541	(950,1e+03]
YCR032W	3	179520	186023	1	6504	1024	1	3	2	2	6	3	52	CNM	205528	No	0.1024	0.01	0.01	0.01	0.02	0.02	0.015	0.00799508	3.21057	0.96123	(1e+03,1.05e+03]
YCR033W	3	186489	190169	1	3681	1125	1	1	1	2	6	5	37	CNM	205528	No	0.1125	0.01	0.00333333	0.005	0.02	0.02	0.025	0.0100516	3.35732	0.966344	(1.1e+03,1.15e+03]
YCR034W	3	190592	191635	1	1044	1540	1	5	1	1	7	1	5	CNM	205528	No	0.154	0.01	0.0166667	0.005	0.01	0.0233333	0.005	0.00478927	0.831233	0.696616	(1.5e+03,1.55e+03]
YCR035C	3	191834	193018	-1	1185	1597	0	9	0	3	5	6	5	CNM	205528	Yes	0.1597	0	0.03	0	0.03	0.0166667	0.03	0.00421941	-0.313742	0.422202	(1.55e+03,1.6e+03]
YCR036W	3	193297	194298	1	1002	1584	6	7	9	1	5	2	18	CNM	205528	No	0.1584	0.06	0.0233333	0.045	0.01	0.0166667	0.01	0.0179641	7.09474	0.999171	(1.55e+03,1.6e+03]
YCR037C	3	194414	197185	-1	2772	1414	1	1	1	1	5	2	13	CNM	205528	No	0.1414	0.01	0.00333333	0.005	0.01	0.0166667	0.01	0.00468975	0.268502	0.566725	(1.4e+03,1.45e+03]
YCR038C	3	197621	199549	-1	1929	1212	0	0	0	0	0	2	3	CNM	205528	No	0.1212	0	0	0	0	0	0.01	0.00155521	-1.22591	0.226899	(1.2e+03,1.25e+03]
YCR038W-A	3	199293	199418	1	126	1182	0	0	0	0	0	1	1	CNM	205528	No	0.1182	0	0	0	0	0	0.005	0.00793651	0.778258	0.685305	(1.15e+03,1.2e+03]
YCR039C	3	199546	200178	-1	633	1207	0	0	0	0	1	0	0	CNM	205528	No	0.1207	0	0	0	0	0.00333333	0	0	-0.292378	0.427422	(1.2e+03,1.25e+03]
YCR040W	3	200442	200969	1	528	1260	0	0	0	0	3	0	2	CNM	205528	No	0.126	0	0	0	0	0.01	0	0.00378788	0.370506	0.591581	(1.25e+03,1.3e+03]
YCR041W	3	200911	201243	1	333	1193	0	1	0	3	3	6	3	CNM	205528	No	0.1193	0	0.00333333	0	0.03	0.01	0.03	0.00900901	0.520925	0.627364	(1.15e+03,1.2e+03]
YCR042C	3	201174	205397	-1	4224	1202	0	2	0	2	2	3	24	CNM	205528	No	0.1202	0	0.00666667	0	0.02	0.00666667	0.015	0.00568182	0.0262278	0.506557	(1.2e+03,1.25e+03]
YCR043C	3	206261	206644	-1	384	1102	3	10	9	0	4	2	15	CNM	205528	No	0.1102	0.03	0.0333333	0.045	0	0.0133333	0.01	0.0390625	7.62802	0.999514	(1.1e+03,1.15e+03]
YCR044C	3	206877	207950	-1	1074	1046	1	3	1	2	14	2	0	CNM	205528	No	0.1046	0.01	0.01	0.005	0.02	0.0466667	0.01	0	-0.397417	0.401933	(1e+03,1.05e+03]
YCR045C	3	208135	209610	-1	1476	1120	1	19	5	1	2	2	17	CNM	205528	No	0.112	0.01	0.0633333	0.025	0.01	0.00666667	0.01	0.0115176	3.66293	0.974985	(1.1e+03,1.15e+03]
YCR045W-A	3	208751	209101	1	351	1152	1	5	1	0	1	0	3	CNM	205528	No	0.1152	0.01	0.0166667	0.005	0	0.00333333	0	0.00854701	1.52747	0.821636	(1.15e+03,1.2e+03]
YCR046C	3	209914	210423	-1	510	1199	4	25	7	7	18	8	13	CNM	205528	No	0.1199	0.04	0.0833333	0.035	0.07	0.06	0.04	0.0254902	5.63701	0.996449	(1.15e+03,1.2e+03]
YCR047C	3	210718	211545	-1	828	1166	0	10	0	1	25	3	3	CNM	205528	No	0.1166	0	0.0333333	0	0.01	0.0833333	0.015	0.00362319	-0.0472249	0.488196	(1.15e+03,1.2e+03]
YCR047W-A	3	211301	211507	1	207	1280	0	1	0	0	8	0	0	CNM	205528	No	0.128	0	0.00333333	0	0	0.0266667	0	0	0.15061	0.537582	(1.25e+03,1.3e+03]
YCR048W	3	211929	213761	1	1833	1339	0	10	4	1	4	2	48	CNM	205528	No	0.1339	0	0.0333333	0.02	0.01	0.0133333	0.01	0.0261866	8.76612	0.999844	(1.3e+03,1.35e+03]
YCR049C	3	211871	212317	-1	447	1342	4	7	9	7	10	7	18	CNM	205528	No	0.1342	0.04	0.0233333	0.045	0.07	0.0333333	0.035	0.0402685	7.97662	0.999657	(1.3e+03,1.35e+03]
YCR050C	3	213464	213772	-1	309	1262	1	4	2	0	5	1	3	CNM	205528	No	0.1262	0.01	0.0133333	0.01	0	0.0166667	0.005	0.00970874	1.79763	0.85786	(1.25e+03,1.3e+03]
YCR051W	3	214071	214739	1	669	1305	1	4	1	1	8	1	6	CNM	205528	No	0.1305	0.01	0.0133333	0.005	0.01	0.0266667	0.005	0.00896861	1.63189	0.836429	(1.3e+03,1.35e+03]
YCR053W	3	216697	218241	1	1545	1238	2	7	6	0	1	1	14	CNM	205528	No	0.1238	0.02	0.0233333	0.03	0	0.00333333	0.005	0.00906149	3.56515	0.972486	(1.2e+03,1.25e+03]
YCR054C	3	218376	220067	-1	1692	1319	0	5	0	1	2	1	11	CNM	205528	Yes	0.1319	0	0.0166667	0	0.01	0.00666667	0.005	0.00650118	0.724934	0.673692	(1.3e+03,1.35e+03]
YCR057C	3	220457	223228	-1	2772	1303	0	4	0	2	7	2	9	CNM	205528	Yes	0.1303	0	0.0133333	0	0.02	0.0233333	0.01	0.00324675	-1.00793	0.267384	(1.3e+03,1.35e+03]
YCR059C	3	223454	224230	-1	777	1456	22	25	25	2	2	5	21	CNM	205528	No	0.1456	0.22	0.0833333	0.125	0.02	0.00666667	0.025	0.027027	16.5471	1	(1.45e+03,1.5e+03]
YCR060W	3	224399	224734	1	336	1525	12	27	13	1	6	5	14	CNM	205528	No	0.1525	0.12	0.09	0.065	0.01	0.02	0.025	0.0416667	10.9277	0.999982	(1.5e+03,1.55e+03]
YCR061W	3	225563	227458	1	1896	1466	7	23	8	1	7	1	37	CNM	205528	No	0.1466	0.07	0.0766667	0.04	0.01	0.0233333	0.005	0.0195148	9.5324	0.999928	(1.45e+03,1.5e+03]
YCR063W	3	228318	228791	1	474	1401	0	19	0	10	26	17	7	CNM	205528	No	0.1401	0	0.0633333	0	0.1	0.0866667	0.085	0.0147679	0.414468	0.602159	(1.4e+03,1.45e+03]
YCR064C	3	228095	228505	-1	411	1447	0	10	0	1	14	19	17	CNM	205528	No	0.1447	0	0.0333333	0	0.01	0.0466667	0.095	0.0413625	3.52214	0.971311	(1.4e+03,1.45e+03]
YCR065W	3	229310	231004	1	1695	1359	2	16	3	0	3	0	28	CNM	205528	No	0.1359	0.02	0.0533333	0.015	0	0.01	0	0.0165192	5.51882	0.996005	(1.35e+03,1.4e+03]
YCR066W	3	231500	232963	1	1464	1361	2	6	4	4	5	5	11	CNM	205528	No	0.1361	0.02	0.02	0.02	0.04	0.0166667	0.025	0.00751366	2.22	0.902031	(1.35e+03,1.4e+03]
YCR067C	3	233125	236322	-1	3198	1424	0	7	2	1	6	1	23	CNM	205528	No	0.1424	0	0.0233333	0.01	0.01	0.02	0.005	0.00719199	1.68195	0.843162	(1.4e+03,1.45e+03]
YCR068W	3	237214	238776	1	1563	1556	3	16	3	2	2	4	24	CNM	205528	No	0.1556	0.03	0.0533333	0.015	0.02	0.00666667	0.02	0.0153551	4.85729	0.992288	(1.55e+03,1.6e+03]
YCR069W	3	239055	240011	1	957	1440	0	3	1	1	6	1	17	CNM	205528	No	0.144	0	0.01	0.005	0.01	0.02	0.005	0.0177638	3.39021	0.967397	(1.4e+03,1.45e+03]
YCR071C	3	240103	240543	-1	441	1205	4	13	10	1	2	4	11	CNM	205528	No	0.1205	0.04	0.0433333	0.05	0.01	0.00666667	0.02	0.0249433	6.43165	0.998393	(1.2e+03,1.25e+03]
YCR072C	3	240805	242352	-1	1548	1138	0	1	0	1	16	1	9	CNM	205528	Yes	0.1138	0	0.00333333	0	0.01	0.0533333	0.005	0.00581395	0.502586	0.623067	(1.1e+03,1.15e+03]
YCR073C	3	242588	246583	-1	3996	1016	2	14	4	1	1	1	37	CNM	205528	No	0.1016	0.02	0.0466667	0.02	0.01	0.00333333	0.005	0.00925926	4.35256	0.98729	(1e+03,1.05e+03]
YCR073W-A	3	246963	247910	1	948	1222	13	25	17	11	15	13	13	CNM	205528	No	0.1222	0.13	0.0833333	0.085	0.11	0.05	0.065	0.0137131	9.05499	0.999883	(1.2e+03,1.25e+03]
YCR075C	3	248033	248815	-1	783	1152	4	8	4	10	16	13	4	CNM	205528	No	0.1152	0.04	0.0266667	0.02	0.1	0.0533333	0.065	0.00510856	1.49199	0.816376	(1.15e+03,1.2e+03]
YCR075W-A	3	248975	249202	1	228	1177	5	8	5	3	10	3	0	CNM	205528	No	0.1177	0.05	0.0266667	0.025	0.03	0.0333333	0.015	0	2.50794	0.924697	(1.15e+03,1.2e+03]
YCR076C	3	249293	250045	-1	753	1182	5	7	6	3	3	5	25	CNM	205528	No	0.1182	0.05	0.0233333	0.03	0.03	0.01	0.025	0.0332005	8.12566	0.999704	(1.15e+03,1.2e+03]
YCR077C	3	250238	252628	-1	2391	1219	3	7	3	2	8	2	19	CNM	205528	No	0.1219	0.03	0.0233333	0.015	0.02	0.0266667	0.01	0.00794647	2.90744	0.948213	(1.2e+03,1.25e+03]
YCR079W	3	252845	254173	1	1329	1471	4	7	4	8	13	8	32	CNM	205528	No	0.1471	0.04	0.0233333	0.02	0.08	0.0433333	0.04	0.0240783	7.11775	0.99919	(1.45e+03,1.5e+03]
YCR081C-A	3	258415	258651	-1	237	1417	16	25	17	3	3	6	6	CNM	205528	No	0.1417	0.16	0.0833333	0.085	0.03	0.01	0.03	0.0253165	10.7713	0.999979	(1.4e+03,1.45e+03]
YCR081W	3	254371	258654	1	4284	1498	1	9	5	15	24	16	53	CNM	205528	No	0.1498	0.01	0.03	0.025	0.15	0.08	0.08	0.0123716	5.54321	0.996101	(1.45e+03,1.5e+03]
YCR082W	3	258883	259269	1	387	1336	4	20	9	4	9	6	9	CNM	205528	No	0.1336	0.04	0.0666667	0.045	0.04	0.03	0.03	0.0232558	5.63664	0.996448	(1.3e+03,1.35e+03]
YCR083W	3	259578	259961	1	384	1342	2	9	3	9	10	20	17	CNM	205528	No	0.1342	0.02	0.03	0.015	0.09	0.0333333	0.1	0.0442708	4.93548	0.992864	(1.3e+03,1.35e+03]
YCR084C	3	260311	262452	-1	2142	1202	0	0	0	1	11	2	31	CNM	205528	No	0.1202	0	0	0	0.01	0.0366667	0.01	0.0144725	3.95491	0.9812	(1.2e+03,1.25e+03]
YCR085W	3	262916	263269	1	354	1135	0	0	0	0	6	0	0	CNM	205528	No	0.1135	0	0	0	0	0.02	0	0	-0.00225209	0.499437	(1.1e+03,1.15e+03]
YCR086W	3	263392	263964	1	573	1161	0	0	2	5	5	5	12	CNM	205528	No	0.1161	0	0	0.01	0.05	0.0166667	0.025	0.0209424	3.0425	0.954458	(1.15e+03,1.2e+03]
YCR087C-A	3	264006	264467	-1	462	1250	5	9	7	4	10	5	6	CNM	205528	No	0.125	0.05	0.03	0.035	0.04	0.0333333	0.025	0.012987	4.33767	0.987102	(1.2e+03,1.25e+03]
YCR087W	3	263976	264491	1	516	1243	0	6	5	5	9	6	9	CNM	205528	No	0.1243	0	0.02	0.025	0.05	0.03	0.03	0.0174419	3.049	0.95474	(1.2e+03,1.25e+03]
YCR088W	3	265068	266846	1	1779	1250	6	13	10	0	16	1	36	CNM	205528	No	0.125	0.06	0.0433333	0.05	0	0.0533333	0.005	0.0202361	9.73952	0.999941	(1.2e+03,1.25e+03]
YCR089W	3	267434	272263	1	4830	1363	0	3	0	2	4	4	22	CNM	205528	No	0.1363	0	0.01	0	0.02	0.0133333	0.02	0.00455487	-1.08913	0.251782	(1.35e+03,1.4e+03]
YCR090C	3	272315	272863	-1	549	1295	4	7	5	4	5	4	7	CNM	205528	No	0.1295	0.04	0.0233333	0.025	0.04	0.0166667	0.02	0.0127505	3.71258	0.976167	(1.25e+03,1.3e+03]
YCR091W	3	274404	276566	1	2163	1182	3	20	5	1	2	1	46	CNM	205528	No	0.1182	0.03	0.0666667	0.025	0.01	0.00666667	0.005	0.0212668	8.98346	0.999875	(1.15e+03,1.2e+03]
YCR092C	3	276764	279820	-1	3057	1316	1	10	1	1	2	1	24	CNM	205528	No	0.1316	0.01	0.0333333	0.005	0.01	0.00666667	0.005	0.00785083	2.06974	0.887927	(1.3e+03,1.35e+03]
YCR093W	3	280117	286443	1	6327	1211	6	10	7	0	6	3	43	CNM	205528	Yes	0.1211	0.06	0.0333333	0.035	0	0.02	0.015	0.00679627	4.47234	0.988708	(1.2e+03,1.25e+03]
YCR094W	3	286762	287937	1	1176	1443	0	6	0	0	1	0	9	CNM	205528	No	0.1443	0	0.02	0	0	0.00333333	0	0.00765306	1.08449	0.747342	(1.4e+03,1.45e+03]
YCR095C	3	288170	289258	-1	1089	1461	3	11	6	0	0	1	8	CNM	205528	No	0.1461	0.03	0.0366667	0.03	0	0	0.005	0.00734619	3.22581	0.961794	(1.45e+03,1.5e+03]
YCR095W-A	3	289639	289797	1	159	1255	1	9	2	1	3	2	1	CNM	205528	No	0.1255	0.01	0.03	0.01	0.01	0.01	0.01	0.00628931	1.33415	0.791526	(1.25e+03,1.3e+03]
YCR096C	3	293179	293538	-1	360	1209	0	0	0	0	0	0	0	CNM	205528	No	0.1209	0	0	0	0	0	0	0	-0.00849136	0.497877	(1.2e+03,1.25e+03]
YCR097W	3	293835	294321	1	487	1193	0	0	0	0	0	0	0	CNM	205528	No	0.1193	0	0	0	0	0	0	0	-0.140556	0.464919	(1.15e+03,1.2e+03]
YCR097W-A	3	294439	294705	1	267	1258	0	0	0	0	0	1	1	CNM	205528	No	0.1258	0	0	0	0	0	0.005	0.00374532	0.386155	0.595357	(1.25e+03,1.3e+03]
YCR098C	3	297049	298605	-1	1557	1242	0	7	1	0	0	1	15	CNM	205528	No	0.1242	0	0.0233333	0.005	0	0	0.005	0.00963391	1.95827	0.876346	(1.2e+03,1.25e+03]
YCR099C	3	300832	301299	-1	468	1363	2	11	2	0	0	1	7	CNM	205528	No	0.1363	0.02	0.0366667	0.01	0	0	0.005	0.0149573	2.88583	0.947141	(1.35e+03,1.4e+03]
YCR100C	3	301271	302221	-1	951	1377	1	1	1	0	6	0	32	CNM	205528	No	0.1377	0.01	0.00333333	0.005	0	0.02	0	0.0336488	7.18543	0.999243	(1.35e+03,1.4e+03]
YCR101C	3	302482	303030	-1	549	1284	6	12	10	0	1	0	16	CNM	205528	No	0.1284	0.06	0.04	0.05	0	0.00333333	0	0.0291439	8.30926	0.999754	(1.25e+03,1.3e+03]
YCR102C	3	304361	305467	-1	1107	1223	9	14	16	6	8	8	38	CNM	205528	No	0.1223	0.09	0.0466667	0.08	0.06	0.0266667	0.04	0.034327	13.3061	0.999998	(1.2e+03,1.25e+03]
YCR102W-A	3	306735	306932	1	198	1265	1	4	1	0	1	0	0	CNM	205528	No	0.1265	0.01	0.0133333	0.005	0	0.00333333	0	0	0.688211	0.665569	(1.25e+03,1.3e+03]
YCR104W	3	307801	308175	1	375	1187	0	0	0	0	3	1	1	CNM	205528	No	0.1187	0	0	0	0	0.01	0.005	0.00266667	0.210671	0.552474	(1.15e+03,1.2e+03]
YCR105W	3	309070	310155	1	1086	1170	1	7	3	5	16	7	36	CNM	205528	No	0.117	0.01	0.0233333	0.015	0.05	0.0533333	0.035	0.0331492	7.55961	0.999479	(1.15e+03,1.2e+03]
YCR106W	3	310958	313456	1	2499	922	5	29	6	3	24	4	34	CNM	205528	No	0.0922	0.05	0.0966667	0.03	0.03	0.08	0.02	0.0136054	6.74295	0.998822	(900,950]
YCR107W	3	313890	314981	1	1092	884	2	24	2	0	0	0	3	CNM	205528	No	0.0884	0.02	0.08	0.01	0	0	0	0.00274725	0.945467	0.720203	(850,900]
YCR108C	3	315997	316188	-1	192	882	5	9	10	3	6	3	5	CNM	205528	No	0.0882	0.05	0.03	0.05	0.03	0.02	0.015	0.0260417	6.12919	0.997826	(850,900]
YDL001W	4	447984	449276	1	1293	1213	0	9	6	3	20	12	42	CNM	205528	No	0.1213	0	0.03	0.03	0.03	0.0666667	0.06	0.0324826	8.31901	0.999756	(1.2e+03,1.25e+03]
YDL002C	4	446967	447578	-1	612	1065	1	10	3	0	3	2	18	CNM	205528	No	0.1065	0.01	0.0333333	0.015	0	0.01	0.01	0.0294118	5.2838	0.994952	(1.05e+03,1.1e+03]
YDL003W	4	444683	446383	1	1701	1005	0	1	0	1	5	1	5	CNM	205528	Yes	0.1005	0	0.00333333	0	0.01	0.0166667	0.005	0.00293945	-0.488554	0.380234	(1e+03,1.05e+03]
YDL004W	4	443029	443511	1	483	897	0	1	0	0	0	0	0	CNM	205528	Yes	0.0897	0	0.00333333	0	0	0	0	0	-0.136396	0.465954	(850,900]
YDL005C	4	441014	442309	-1	1296	936	0	9	0	2	12	2	1	CNM	205528	No	0.0936	0	0.03	0	0.02	0.04	0.01	0.000771605	-0.945399	0.279811	(900,950]
YDL006W	4	439909	440754	1	846	865	0	0	0	10	12	10	10	CNM	205528	No	0.0865	0	0	0	0.1	0.04	0.05	0.0118203	0.964176	0.723957	(850,900]
YDL007C-A	4	436567	436824	-1	258	887	0	0	2	0	0	0	2	CNM	205528	No	0.0887	0	0	0.01	0	0	0	0.00775194	1.37503	0.798191	(850,900]
YDL008W	4	433497	433994	1	498	975	1	3	2	1	9	3	9	CNM	205528	Yes	0.0975	0.01	0.01	0.01	0.01	0.03	0.015	0.0180723	2.91177	0.948425	(950,1e+03]
YDL009C	4	432925	433248	-1	324	1004	0	2	1	0	0	0	1	CNM	205528	No	0.1004	0	0.00666667	0.005	0	0	0	0.00308642	0.621426	0.650543	(1e+03,1.05e+03]
YDL010W	4	432330	433025	1	696	1040	2	22	2	0	1	0	4	CNM	205528	No	0.104	0.02	0.0733333	0.01	0	0.00333333	0	0.00574713	1.69888	0.845389	(1e+03,1.05e+03]
YDL011C	4	432308	432631	-1	324	1040	0	0	1	5	26	5	4	CNM	205528	No	0.104	0	0	0.005	0.05	0.0866667	0.025	0.0123457	1.22477	0.772902	(1e+03,1.05e+03]
YDL012C	4	431108	431517	-1	410	1257	10	26	10	1	2	1	2	CNM	205528	No	0.1257	0.1	0.0866667	0.05	0.01	0.00666667	0.005	0.00487805	5.75213	0.996834	(1.25e+03,1.3e+03]
YDL013W	4	429067	430926	1	1860	1120	1	3	1	0	2	1	8	CNM	205528	No	0.112	0.01	0.01	0.005	0	0.00666667	0.005	0.00430108	0.451856	0.61108	(1.1e+03,1.15e+03]
YDL014W	4	427364	428347	1	984	945	0	0	0	0	1	0	1	CNM	205528	Yes	0.0945	0	0	0	0	0.00333333	0	0.00101626	-0.431934	0.393665	(900,950]
YDL015C	4	426002	426934	-1	933	768	0	0	0	4	8	4	2	CNM	205528	No	0.0768	0	0	0	0.04	0.0266667	0.02	0.00214362	-0.496337	0.378402	(750,800]
YDL017W	4	424209	425732	1	1524	1008	0	1	0	1	5	5	17	CNM	205528	Yes	0.1008	0	0.00333333	0	0.01	0.0166667	0.025	0.0111549	1.81833	0.860366	(1e+03,1.05e+03]
YDL018C	4	422833	423510	-1	678	1113	0	7	1	1	3	1	11	CNM	205528	No	0.1113	0	0.0233333	0.005	0.01	0.01	0.005	0.0162242	2.59464	0.930516	(1.1e+03,1.15e+03]
YDL019C	4	417663	421514	-1	3852	1071	0	1	0	1	12	2	48	CNM	205528	No	0.1071	0	0.00333333	0	0.01	0.04	0.01	0.0124611	4.87954	0.992457	(1.05e+03,1.1e+03]
YDL020C	4	415113	416708	-1	1596	973	0	5	1	8	14	9	17	CNM	205528	No	0.0973	0	0.0166667	0.005	0.08	0.0466667	0.045	0.0106516	1.61039	0.833465	(950,1e+03]
YDL021W	4	413953	414888	1	936	851	3	7	3	3	13	5	8	CNM	205528	No	0.0851	0.03	0.0233333	0.015	0.03	0.0433333	0.025	0.00854701	2.36849	0.914393	(850,900]
YDL022C-A	4	409808	410056	-1	249	1050	1	7	1	3	4	3	0	CNM	205528	No	0.105	0.01	0.0233333	0.005	0.03	0.0133333	0.015	0	0.373137	0.592217	(1e+03,1.05e+03]
YDL022W	4	411825	413000	1	1176	976	6	25	7	0	4	2	34	CNM	205528	No	0.0976	0.06	0.0833333	0.035	0	0.0133333	0.01	0.0289116	9.71814	0.99994	(950,1e+03]
YDL023C	4	411761	412081	-1	321	974	3	11	7	8	23	13	13	CNM	205528	No	0.0974	0.03	0.0366667	0.035	0.08	0.0766667	0.065	0.0404984	5.9934	0.997511	(950,1e+03]
YDL024C	4	408451	409857	-1	1407	1173	0	1	1	0	3	0	15	CNM	205528	No	0.1173	0	0.00333333	0.005	0	0.01	0	0.010661	2.26175	0.90566	(1.15e+03,1.2e+03]
YDL025C	4	405344	407206	-1	1863	1255	0	3	0	0	4	0	7	CNM	205528	No	0.1255	0	0.01	0	0	0.0133333	0	0.00375738	-0.189922	0.452662	(1.25e+03,1.3e+03]
YDL025W-A	4	405410	405514	1	105	1261	0	0	0	1	2	1	0	CNM	205528	No	0.1261	0	0	0	0.01	0.00666667	0.005	0	0.169331	0.542232	(1.25e+03,1.3e+03]
YDL026W	4	404749	405060	1	312	1257	0	0	0	3	3	7	6	CNM	205528	No	0.1257	0	0	0	0.03	0.01	0.035	0.0192308	1.55187	0.825183	(1.25e+03,1.3e+03]
YDL027C	4	403695	404957	-1	1263	1209	4	7	6	4	6	4	10	CNM	205528	No	0.1209	0.04	0.0233333	0.03	0.04	0.02	0.02	0.00791766	3.43059	0.968647	(1.2e+03,1.25e+03]
YDL028C	4	400997	403291	-1	2295	866	4	5	4	3	4	6	24	CNM	205528	Yes	0.0866	0.04	0.0166667	0.02	0.03	0.0133333	0.03	0.0104575	4.1628	0.984675	(850,900]
YDL029W	4	399340	400638	1	1299	776	0	0	0	3	7	3	3	CNM	205528	Yes	0.0776	0	0	0	0.03	0.0233333	0.015	0.00230947	-0.613953	0.351158	(750,800]
YDL030W	4	397537	399129	1	1593	818	4	5	4	0	0	0	11	CNM	205528	Yes	0.0818	0.04	0.0166667	0.02	0	0	0	0.00690521	3.05186	0.954863	(800,850]
YDL031W	4	394217	397204	1	2988	775	0	0	1	1	6	2	8	CNM	205528	Yes	0.0775	0	0	0.005	0.01	0.02	0.01	0.00267738	-1.18603	0.23397	(750,800]
YDL032W	4	393690	394001	1	312	816	3	8	4	0	1	0	1	CNM	205528	No	0.0816	0.03	0.0266667	0.02	0	0.00333333	0	0.00320513	2.22558	0.902523	(800,850]
YDL033C	4	392659	393912	-1	1254	818	0	0	0	4	11	5	18	CNM	205528	No	0.0818	0	0	0	0.04	0.0366667	0.025	0.0143541	2.4524	0.920737	(800,850]
YDL034W	4	391783	392127	1	345	879	4	8	7	9	14	9	6	CNM	205528	No	0.0879	0.04	0.0266667	0.035	0.09	0.0466667	0.045	0.0173913	4.08545	0.983463	(850,900]
YDL035C	4	389172	392057	-1	2886	1056	5	10	7	0	6	2	32	CNM	205528	No	0.1056	0.05	0.0333333	0.035	0	0.02	0.01	0.011088	6.28172	0.998133	(1.05e+03,1.1e+03]
YDL036C	4	387513	388901	-1	1389	1238	4	6	4	0	3	0	24	CNM	205528	No	0.1238	0.04	0.02	0.02	0	0.01	0	0.0172786	6.02852	0.997597	(1.2e+03,1.25e+03]
YDL037C	4	384601	385587	-1	987	1244	2	8	4	2	7	4	8	CNM	205528	No	0.1244	0.02	0.0266667	0.02	0.02	0.0233333	0.02	0.00810537	2.34027	0.912158	(1.2e+03,1.25e+03]
YDL039C	4	381985	384081	-1	2097	1383	0	5	0	1	2	1	36	CNM	205528	No	0.1383	0	0.0166667	0	0.01	0.00666667	0.005	0.0171674	5.07649	0.993797	(1.35e+03,1.4e+03]
YDL040C	4	378874	381438	-1	2565	1300	1	5	1	2	11	3	15	CNM	205528	No	0.13	0.01	0.0166667	0.005	0.02	0.0366667	0.015	0.00584795	0.796085	0.689136	(1.25e+03,1.3e+03]
YDL041W	4	378102	378455	1	354	1173	4	13	8	10	20	13	9	CNM	205528	No	0.1173	0.04	0.0433333	0.04	0.1	0.0666667	0.065	0.0254237	4.94072	0.992901	(1.15e+03,1.2e+03]
YDL042C	4	376757	378445	-1	1689	1079	9	19	13	0	1	2	30	CNM	205528	No	0.1079	0.09	0.0633333	0.065	0	0.00333333	0.01	0.017762	10.1901	0.999962	(1.05e+03,1.1e+03]
YDL043C	4	375680	376480	-1	801	1013	0	1	0	0	13	0	3	CNM	205528	Yes	0.1013	0	0.00333333	0	0	0.0433333	0	0.00374532	0.250045	0.562188	(1e+03,1.05e+03]
YDL044C	4	373967	375289	-1	1323	1016	2	15	3	1	2	1	12	CNM	205528	No	0.1016	0.02	0.05	0.015	0.01	0.00666667	0.005	0.00907029	2.72732	0.938619	(1e+03,1.05e+03]
YDL045C	4	372688	373608	-1	921	1002	2	4	2	3	5	5	2	CNM	205528	Yes	0.1002	0.02	0.0133333	0.01	0.03	0.0166667	0.025	0.00217155	0.486914	0.619379	(1e+03,1.05e+03]
YDL045W-A	4	372248	372535	1	288	1037	0	8	1	3	5	5	4	CNM	205528	No	0.1037	0	0.0266667	0.005	0.03	0.0166667	0.025	0.0138889	1.35259	0.794553	(1e+03,1.05e+03]
YDL046W	4	371240	371761	1	522	1177	1	6	2	1	14	5	9	CNM	205528	No	0.1177	0.01	0.02	0.01	0.01	0.0466667	0.025	0.0172414	2.66346	0.934835	(1.15e+03,1.2e+03]
YDL047W	4	369771	370706	1	936	1198	0	1	0	0	3	0	11	CNM	205528	No	0.1198	0	0.00333333	0	0	0.01	0	0.0117521	1.90598	0.870567	(1.15e+03,1.2e+03]
YDL048C	4	366739	368211	-1	1473	1290	1	13	2	6	25	24	77	CNM	205528	No	0.129	0.01	0.0433333	0.01	0.06	0.0833333	0.12	0.0522743	13.3494	0.999998	(1.25e+03,1.3e+03]
YDL049C	4	365068	365874	-1	807	1164	1	20	8	0	5	2	24	CNM	205528	No	0.1164	0.01	0.0666667	0.04	0	0.0166667	0.01	0.0297398	7.32469	0.999341	(1.15e+03,1.2e+03]
YDL050C	4	364446	364817	-1	372	1154	2	4	4	3	4	4	6	CNM	205528	No	0.1154	0.02	0.0133333	0.02	0.03	0.0133333	0.02	0.016129	3.11791	0.957625	(1.15e+03,1.2e+03]
YDL051W	4	363952	364779	1	828	1123	1	14	1	3	5	4	13	CNM	205528	No	0.1123	0.01	0.0466667	0.005	0.03	0.0166667	0.02	0.0157005	2.76024	0.940489	(1.1e+03,1.15e+03]
YDL052C	4	362672	363583	-1	912	1017	3	14	4	7	25	11	17	CNM	205528	No	0.1017	0.03	0.0466667	0.02	0.07	0.0833333	0.055	0.0186404	4.1996	0.98522	(1e+03,1.05e+03]
YDL053C	4	361699	362256	-1	558	962	1	18	3	1	7	1	7	CNM	205528	No	0.0962	0.01	0.06	0.015	0.01	0.0233333	0.005	0.0125448	2.61428	0.931775	(950,1e+03]
YDL054C	4	359825	361285	-1	1461	882	2	10	6	3	8	6	35	CNM	205528	No	0.0882	0.02	0.0333333	0.03	0.03	0.0266667	0.03	0.0239562	7.57246	0.999486	(850,900]
YDL055C	4	355674	356759	-1	1086	1051	0	0	0	1	11	1	3	CNM	205528	Yes	0.1051	0	0	0	0.01	0.0366667	0.005	0.00276243	-0.191235	0.452336	(1.05e+03,1.1e+03]
YDL056W	4	352877	355378	1	2502	1385	0	6	3	8	11	12	50	CNM	205528	No	0.1385	0	0.02	0.015	0.08	0.0366667	0.06	0.019984	6.91974	0.999013	(1.35e+03,1.4e+03]
YDL057W	4	351434	352420	1	987	1374	2	9	2	6	15	14	24	CNM	205528	No	0.1374	0.02	0.03	0.01	0.06	0.05	0.07	0.0243161	4.5794	0.989843	(1.35e+03,1.4e+03]
YDL058W	4	345665	351037	1	5373	1001	0	6	0	10	17	10	32	CNM	205528	No	0.1001	0	0.02	0	0.1	0.0566667	0.05	0.0059557	-0.436624	0.392546	(1e+03,1.05e+03]
YDL059C	4	344237	344953	-1	717	890	1	3	1	1	3	1	1	CNM	205528	No	0.089	0.01	0.01	0.005	0.01	0.01	0.005	0.0013947	0.308775	0.576586	(850,900]
YDL060W	4	341619	343985	1	2367	1007	0	0	0	1	2	2	11	CNM	205528	No	0.1007	0	0	0	0.01	0.00666667	0.01	0.00464723	-0.172918	0.456878	(1e+03,1.05e+03]
YDL061C	4	340628	340798	-1	171	1117	0	0	0	0	8	0	0	CNM	205528	No	0.1117	0	0	0	0	0.0266667	0	0	0.188046	0.546873	(1.1e+03,1.15e+03]
YDL062W	4	339857	340282	1	426	1225	0	3	2	0	8	0	5	CNM	205528	No	0.1225	0	0.01	0.01	0	0.0266667	0	0.0117371	1.9315	0.873415	(1.2e+03,1.25e+03]
YDL063C	4	338272	340134	-1	1863	1323	0	7	3	3	5	3	26	CNM	205528	No	0.1323	0	0.0233333	0.015	0.03	0.0166667	0.015	0.013956	4.03521	0.982625	(1.3e+03,1.35e+03]
YDL064W	4	337487	338070	1	584	1377	1	3	1	1	4	2	6	CNM	205528	No	0.1377	0.01	0.01	0.005	0.01	0.0133333	0.01	0.010274	1.70939	0.846757	(1.35e+03,1.4e+03]
YDL065C	4	336249	337277	-1	1029	1262	2	3	2	2	8	4	28	CNM	205528	No	0.1262	0.02	0.01	0.01	0.02	0.0266667	0.02	0.0272109	6.24242	0.998059	(1.25e+03,1.3e+03]
YDL066W	4	334835	336121	1	1287	1322	9	18	9	1	6	6	30	CNM	205528	No	0.1322	0.09	0.06	0.045	0.01	0.02	0.03	0.02331	9.6005	0.999932	(1.3e+03,1.35e+03]
YDL067C	4	334217	334396	-1	180	1219	3	14	6	0	5	0	3	CNM	205528	No	0.1219	0.03	0.0466667	0.03	0	0.0166667	0	0.0166667	3.97471	0.981562	(1.2e+03,1.25e+03]
YDL068W	4	333500	333829	1	330	1187	3	7	5	0	5	1	5	CNM	205528	No	0.1187	0.03	0.0233333	0.025	0	0.0166667	0.005	0.0151515	3.72869	0.976539	(1.15e+03,1.2e+03]
YDL069C	4	333121	333810	-1	690	1176	0	5	1	2	3	7	16	CNM	205528	No	0.1176	0	0.0166667	0.005	0.02	0.01	0.035	0.0231884	3.29558	0.964277	(1.15e+03,1.2e+03]
YDL070W	4	331024	332940	1	1917	1041	0	3	0	1	8	1	21	CNM	205528	No	0.1041	0	0.01	0	0.01	0.0266667	0.005	0.0109546	2.41099	0.917662	(1e+03,1.05e+03]
YDL071C	4	330666	331040	-1	375	906	0	3	0	4	19	5	4	CNM	205528	No	0.0906	0	0.01	0	0.04	0.0633333	0.025	0.0106667	0.827606	0.695848	(900,950]
YDL072C	4	329836	330447	-1	612	814	9	19	10	4	16	5	10	CNM	205528	No	0.0814	0.09	0.0633333	0.05	0.04	0.0533333	0.025	0.0163399	6.90892	0.999002	(800,850]
YDL073W	4	326613	329567	1	2955	764	8	18	10	7	16	7	10	CNM	205528	No	0.0764	0.08	0.06	0.05	0.07	0.0533333	0.035	0.00338409	3.25651	0.962906	(750,800]
YDL074C	4	324047	326149	-1	2103	873	1	10	3	3	8	3	18	CNM	205528	No	0.0873	0.01	0.0333333	0.015	0.03	0.0266667	0.015	0.0085592	2.42464	0.918687	(850,900]
YDL075W	4	322226	322988	1	763	1073	0	0	0	3	13	3	0	CNM	205528	No	0.1073	0	0	0	0.03	0.0433333	0.015	0	-0.689603	0.334121	(1.05e+03,1.1e+03]
YDL076C	4	320668	321552	-1	885	1056	0	14	0	0	5	0	9	CNM	205528	No	0.1056	0	0.0466667	0	0	0.0166667	0	0.0101695	1.53448	0.822661	(1.05e+03,1.1e+03]
YDL077C	4	316971	320120	-1	3150	817	1	7	2	2	16	5	29	CNM	205528	No	0.0817	0.01	0.0233333	0.01	0.02	0.0533333	0.025	0.00920635	2.77843	0.941499	(800,850]
YDL078C	4	315357	316388	-1	1032	834	5	15	5	1	19	1	5	CNM	205528	No	0.0834	0.05	0.05	0.025	0.01	0.0633333	0.005	0.00484496	2.95994	0.950731	(800,850]
YDL079C	4	312951	314748	-1	1798	970	3	13	4	0	1	2	39	CNM	205528	No	0.097	0.03	0.0433333	0.02	0	0.00333333	0.01	0.0216908	7.89328	0.999627	(950,1e+03]
YDL080C	4	310642	312471	-1	1830	935	0	0	1	6	14	10	8	CNM	205528	No	0.0935	0	0	0.005	0.06	0.0466667	0.05	0.00437158	-0.581391	0.358613	(900,950]
YDL081C	4	309802	310122	-1	321	1027	0	7	0	0	9	0	0	CNM	205528	No	0.1027	0	0.0233333	0	0	0.03	0	0	0.0320639	0.508015	(1e+03,1.05e+03]
YDL082W	4	308424	309388	1	965	1201	2	10	2	3	11	5	8	CNM	205528	No	0.1201	0.02	0.0333333	0.01	0.03	0.0366667	0.025	0.00829016	1.79505	0.857545	(1.2e+03,1.25e+03]
YDL083C	4	306926	307789	-1	864	1257	2	4	2	4	12	5	2	CNM	205528	No	0.1257	0.02	0.0133333	0.01	0.04	0.04	0.025	0.00231481	0.554578	0.635197	(1.25e+03,1.3e+03]
YDL084W	4	305237	306577	1	1341	1269	0	0	0	0	12	4	4	CNM	205528	No	0.1269	0	0	0	0	0.04	0.02	0.00298285	-0.539615	0.368277	(1.25e+03,1.3e+03]
YDL085C-A	4	302464	302670	-1	207	1281	6	28	8	3	10	4	3	CNM	205528	No	0.1281	0.06	0.0933333	0.04	0.03	0.0333333	0.02	0.0144928	4.80886	0.991909	(1.25e+03,1.3e+03]
YDL085W	4	303211	304848	1	1638	1197	1	30	5	4	4	4	27	CNM	205528	No	0.1197	0.01	0.1	0.025	0.04	0.0133333	0.02	0.0164835	5.26982	0.994882	(1.15e+03,1.2e+03]
YDL086C-A	4	301655	302089	-1	435	1323	1	8	8	1	3	7	27	CNM	205528	No	0.1323	0.01	0.0266667	0.04	0.01	0.01	0.035	0.062069	9.66609	0.999937	(1.3e+03,1.35e+03]
YDL086W	4	301413	302234	1	822	1367	0	4	2	7	11	8	31	CNM	205528	No	0.1367	0	0.0133333	0.01	0.07	0.0366667	0.04	0.0377129	6.65625	0.998716	(1.35e+03,1.4e+03]
YDL087C	4	300214	300999	-1	786	1356	0	4	0	10	16	13	2	CNM	205528	Yes	0.1356	0	0.0133333	0	0.1	0.0533333	0.065	0.00254453	-1.10611	0.248596	(1.35e+03,1.4e+03]
YDL088C	4	298417	300003	-1	1587	1281	5	18	6	0	0	1	4	CNM	205528	No	0.1281	0.05	0.06	0.03	0	0	0.005	0.00252048	2.32653	0.911051	(1.25e+03,1.3e+03]
YDL089W	4	296820	298274	1	1455	1232	0	4	2	0	1	0	26	CNM	205528	No	0.1232	0	0.0133333	0.01	0	0.00333333	0	0.0178694	4.70494	0.991031	(1.2e+03,1.25e+03]
YDL090C	4	295034	296329	-1	1296	1178	6	8	6	3	4	3	1	CNM	205528	No	0.1178	0.06	0.0266667	0.03	0.03	0.0133333	0.015	0.000771605	2.13671	0.89442	(1.15e+03,1.2e+03]
YDL091C	4	293392	294759	-1	1368	1215	0	3	1	2	12	2	15	CNM	205528	No	0.1215	0	0.01	0.005	0.02	0.04	0.01	0.0109649	2.14542	0.89524	(1.2e+03,1.25e+03]
YDL092W	4	292781	293221	1	441	1175	0	14	0	3	7	10	13	CNM	205528	No	0.1175	0	0.0466667	0	0.03	0.0233333	0.05	0.0294785	2.91733	0.948697	(1.15e+03,1.2e+03]
YDL093W	4	289909	292140	1	2232	1213	8	28	10	1	4	5	15	CNM	205528	No	0.1213	0.08	0.0933333	0.05	0.01	0.0133333	0.025	0.00672043	5.20804	0.994557	(1.2e+03,1.25e+03]
YDL094C	4	289572	290081	-1	510	1262	2	2	2	4	13	10	30	CNM	205528	No	0.1262	0.02	0.00666667	0.01	0.04	0.0433333	0.05	0.0588235	8.44145	0.999784	(1.25e+03,1.3e+03]
YDL095W	4	287059	289512	1	2454	1469	3	16	8	4	25	8	34	CNM	205528	No	0.1469	0.03	0.0533333	0.04	0.04	0.0833333	0.04	0.0138549	6.38165	0.998311	(1.45e+03,1.5e+03]
YDL096C	4	286998	287324	-1	327	1461	0	5	0	12	15	14	7	CNM	205528	No	0.1461	0	0.0166667	0	0.12	0.05	0.07	0.0214067	1.21821	0.771748	(1.45e+03,1.5e+03]
YDL097C	4	285391	286695	-1	1305	1437	2	15	2	6	7	7	20	CNM	205528	Yes	0.1437	0.02	0.05	0.01	0.06	0.0233333	0.035	0.0153257	3.6699	0.975154	(1.4e+03,1.45e+03]
YDL099W	4	283419	284444	1	1026	1210	5	16	7	3	6	7	17	CNM	205528	No	0.121	0.05	0.0533333	0.035	0.03	0.02	0.035	0.0165692	5.6114	0.996357	(1.2e+03,1.25e+03]
YDL100C	4	282112	283176	-1	1065	1073	5	18	6	15	18	16	24	CNM	205528	No	0.1073	0.05	0.06	0.03	0.15	0.06	0.08	0.0225352	6.04981	0.997647	(1.05e+03,1.1e+03]
YDL101C	4	280307	281848	-1	1542	1181	3	19	3	1	1	1	5	CNM	205528	No	0.1181	0.03	0.0633333	0.015	0.01	0.00333333	0.005	0.00324254	1.27926	0.782325	(1.15e+03,1.2e+03]
YDL102W	4	276872	280165	1	3294	1298	3	9	9	0	2	0	19	CNM	205528	Yes	0.1298	0.03	0.03	0.045	0	0.00666667	0	0.00576806	3.49027	0.97041	(1.25e+03,1.3e+03]
YDL103C	4	275148	276581	-1	1434	1171	6	9	6	0	4	1	7	CNM	205528	Yes	0.1171	0.06	0.03	0.03	0	0.0133333	0.005	0.00488145	3.40413	0.967833	(1.15e+03,1.2e+03]
YDL104C	4	273653	274876	-1	1224	1280	3	5	3	1	1	4	18	CNM	205528	No	0.128	0.03	0.0166667	0.015	0.01	0.00333333	0.02	0.0147059	4.17627	0.984877	(1.25e+03,1.3e+03]
YDL105W	4	272389	273597	1	1209	1291	1	7	1	3	4	3	3	CNM	205528	Yes	0.1291	0.01	0.0233333	0.005	0.03	0.0133333	0.015	0.00248139	0.0179473	0.504487	(1.25e+03,1.3e+03]
YDL106C	4	270222	271901	-1	1680	1382	1	4	3	0	7	2	34	CNM	205528	No	0.1382	0.01	0.0133333	0.015	0	0.0233333	0.01	0.0202381	6.29061	0.99815	(1.35e+03,1.4e+03]
YDL107W	4	268921	269976	1	1056	1279	0	3	5	7	7	8	25	CNM	205528	No	0.1279	0	0.01	0.025	0.07	0.0233333	0.04	0.0236742	5.33252	0.995191	(1.25e+03,1.3e+03]
YDL108W	4	267698	268699	1	1002	1376	0	0	0	3	8	3	8	CNM	205528	Yes	0.1376	0	0	0	0.03	0.0266667	0.015	0.00798403	0.85685	0.702002	(1.35e+03,1.4e+03]
YDL109C	4	265258	267201	-1	1944	1226	0	0	1	12	26	14	22	CNM	205528	No	0.1226	0	0	0.005	0.12	0.0866667	0.07	0.0113169	1.68034	0.842949	(1.2e+03,1.25e+03]
YDL110C	4	264512	264964	-1	453	1261	5	25	8	0	6	1	8	CNM	205528	No	0.1261	0.05	0.0833333	0.04	0	0.02	0.005	0.01766	5.54774	0.996119	(1.25e+03,1.3e+03]
YDL111C	4	263313	264110	-1	798	1150	0	6	0	1	8	3	9	CNM	205528	Yes	0.115	0	0.02	0	0.01	0.0266667	0.015	0.0112782	1.42785	0.806565	(1.1e+03,1.15e+03]
YDL112W	4	258915	263225	1	4311	1331	0	7	1	1	5	5	76	CNM	205528	No	0.1331	0	0.0233333	0.005	0.01	0.0166667	0.025	0.0176293	9.33443	0.999912	(1.3e+03,1.35e+03]
YDL113C	4	256633	258555	-1	1923	1417	0	7	3	0	3	0	21	CNM	205528	No	0.1417	0	0.0233333	0.015	0	0.01	0	0.0109204	3.22747	0.961855	(1.4e+03,1.45e+03]
YDL114W	4	255604	256530	1	927	1556	1	1	1	0	1	2	8	CNM	205528	No	0.1556	0.01	0.00333333	0.005	0	0.00333333	0.01	0.00862999	1.58826	0.830372	(1.55e+03,1.6e+03]
YDL114W-A	4	254935	255048	1	114	1514	2	6	2	0	1	0	0	CNM	205528	No	0.1514	0.02	0.02	0.01	0	0.00333333	0	0	1.3038	0.786474	(1.5e+03,1.55e+03]
YDL115C	4	253995	255126	-1	1132	1537	0	1	0	1	8	5	19	CNM	205528	No	0.1537	0	0.00333333	0	0.01	0.0266667	0.025	0.0167845	2.88753	0.947227	(1.5e+03,1.55e+03]
YDL116W	4	251566	253746	1	2181	1348	0	3	0	4	7	6	16	CNM	205528	No	0.1348	0	0.01	0	0.04	0.0233333	0.03	0.00733608	0.658197	0.658855	(1.3e+03,1.35e+03]
YDL117W	4	248581	251238	1	2658	1168	0	1	0	1	3	3	21	CNM	205528	No	0.1168	0	0.00333333	0	0.01	0.01	0.015	0.00790068	1.28688	0.783619	(1.15e+03,1.2e+03]
YDL118W	4	247302	247682	1	381	1205	2	8	5	2	4	3	5	CNM	205528	No	0.1205	0.02	0.0266667	0.025	0.02	0.0133333	0.015	0.0131234	3.09972	0.956881	(1.2e+03,1.25e+03]
YDL119C	4	246689	247612	-1	924	1238	1	5	2	0	5	0	15	CNM	205528	No	0.1238	0.01	0.0166667	0.01	0	0.0166667	0	0.0162338	3.61866	0.973882	(1.2e+03,1.25e+03]
YDL120W	4	245923	246447	1	525	1193	0	21	0	0	5	0	2	CNM	205528	No	0.1193	0	0.07	0	0	0.0166667	0	0.00380952	0.374893	0.592641	(1.15e+03,1.2e+03]
YDL121C	4	245133	245582	-1	450	1247	9	22	13	1	1	2	11	CNM	205528	No	0.1247	0.09	0.0733333	0.065	0.01	0.00333333	0.01	0.0244444	8.71739	0.999836	(1.2e+03,1.25e+03]
YDL122W	4	242552	244981	1	2430	1017	1	7	3	0	4	0	28	CNM	205528	No	0.1017	0.01	0.0233333	0.015	0	0.0133333	0	0.0115226	4.17941	0.984923	(1e+03,1.05e+03]
YDL123W	4	241418	241840	1	423	1102	13	25	14	1	17	1	3	CNM	205528	No	0.1102	0.13	0.0833333	0.07	0.01	0.0566667	0.005	0.0070922	7.86473	0.999616	(1.1e+03,1.15e+03]
YDL124W	4	240259	241197	1	939	1148	17	60	19	10	26	10	29	CNM	205528	No	0.1148	0.17	0.2	0.095	0.1	0.0866667	0.05	0.0308839	14.6082	1	(1.1e+03,1.15e+03]
YDL125C	4	239019	239606	-1	588	1437	12	33	14	1	11	5	10	CNM	205528	No	0.1437	0.12	0.11	0.07	0.01	0.0366667	0.025	0.0170068	8.80345	0.99985	(1.4e+03,1.45e+03]
YDL126C	4	236157	238664	-1	2508	1523	0	10	0	0	3	0	19	CNM	205528	Yes	0.1523	0	0.0333333	0	0	0.01	0	0.00757576	1.35403	0.794788	(1.5e+03,1.55e+03]
YDL127W	4	234927	235853	1	927	1469	3	20	3	1	3	3	42	CNM	205528	No	0.1469	0.03	0.0666667	0.015	0.01	0.01	0.015	0.0453074	10.3469	0.999968	(1.45e+03,1.5e+03]
YDL128W	4	232652	233887	1	1236	1446	1	10	2	0	13	3	22	CNM	205528	No	0.1446	0.01	0.0333333	0.01	0	0.0433333	0.015	0.0177994	4.28531	0.986418	(1.4e+03,1.45e+03]
YDL129W	4	231024	231899	1	876	1370	2	12	3	0	1	0	11	CNM	205528	No	0.137	0.02	0.04	0.015	0	0.00333333	0	0.0125571	3.31779	0.965034	(1.35e+03,1.4e+03]
YDL130W	4	229906	230527	1	622	1403	0	1	1	4	18	5	3	CNM	205528	No	0.1403	0	0.00333333	0.005	0.04	0.06	0.025	0.00482315	0.308368	0.576487	(1.4e+03,1.45e+03]
YDL130W-A	4	229171	229431	1	261	1340	6	20	8	2	10	2	2	CNM	205528	No	0.134	0.06	0.0666667	0.04	0.02	0.0333333	0.01	0.00766284	4.36145	0.987401	(1.3e+03,1.35e+03]
YDL131W	4	227393	228715	1	1323	1461	4	32	5	10	21	15	33	CNM	205528	No	0.1461	0.04	0.106667	0.025	0.1	0.07	0.075	0.0249433	6.97494	0.999066	(1.45e+03,1.5e+03]
YDL132W	4	224304	226751	1	2448	1540	0	0	0	2	14	3	15	CNM	205528	Yes	0.154	0	0	0	0.02	0.0466667	0.015	0.00612745	0.405879	0.600099	(1.5e+03,1.55e+03]
YDL133C-A	4	221724	221801	-1	78	1414	4	35	7	1	5	4	2	CNM	205528	No	0.1414	0.04	0.116667	0.035	0.01	0.0166667	0.02	0.025641	4.61935	0.990237	(1.4e+03,1.45e+03]
YDL133W	4	222427	223740	1	1314	1409	2	13	6	2	12	2	19	CNM	205528	No	0.1409	0.02	0.0433333	0.03	0.02	0.04	0.01	0.0144597	4.86379	0.992338	(1.4e+03,1.45e+03]
YDL134C	4	219662	220771	-1	1110	1313	0	2	2	9	17	11	17	CNM	205528	No	0.1313	0	0.00666667	0.01	0.09	0.0566667	0.055	0.0153153	2.46002	0.921291	(1.3e+03,1.35e+03]
YDL135C	4	218680	219288	-1	609	1295	5	12	11	2	4	3	22	CNM	205528	No	0.1295	0.05	0.04	0.055	0.02	0.0133333	0.015	0.0361248	9.35255	0.999913	(1.25e+03,1.3e+03]
YDL136W	4	217600	218367	1	768	1264	7	14	7	1	4	2	1	CNM	205528	No	0.1264	0.07	0.0466667	0.035	0.01	0.0133333	0.01	0.00130208	3.33242	0.965524	(1.25e+03,1.3e+03]
YDL137W	4	216529	217074	1	546	1258	4	6	9	3	11	7	20	CNM	205528	No	0.1258	0.04	0.02	0.045	0.03	0.0366667	0.035	0.03663	7.9924	0.999662	(1.25e+03,1.3e+03]
YDL138W	4	213351	215642	1	2292	1264	2	23	5	3	34	5	42	CNM	205528	No	0.1264	0.02	0.0766667	0.025	0.03	0.113333	0.025	0.0183246	7.38147	0.999378	(1.25e+03,1.3e+03]
YDL139C	4	211375	212046	-1	672	1289	2	10	2	11	11	11	1	CNM	205528	No	0.1289	0.02	0.0333333	0.01	0.11	0.0366667	0.055	0.0014881	0.0158139	0.503953	(1.25e+03,1.3e+03]
YDL141W	4	203039	205111	1	2073	1174	5	8	10	1	4	2	17	CNM	205528	Yes	0.1174	0.05	0.0266667	0.05	0.01	0.0133333	0.01	0.00820068	5.2066	0.99455	(1.15e+03,1.2e+03]
YDL142C	4	201719	202570	-1	852	1205	3	16	5	5	7	7	17	CNM	205528	No	0.1205	0.03	0.0533333	0.025	0.05	0.0233333	0.035	0.0199531	4.93405	0.992854	(1.2e+03,1.25e+03]
YDL143W	4	199996	201582	1	1587	1270	0	7	0	1	7	1	11	CNM	205528	Yes	0.127	0	0.0233333	0	0.01	0.0233333	0.005	0.00693132	0.859314	0.702517	(1.25e+03,1.3e+03]
YDL144C	4	198662	199732	-1	1071	1181	5	6	6	3	4	5	24	CNM	205528	No	0.1181	0.05	0.02	0.03	0.03	0.0133333	0.025	0.022409	6.99699	0.999086	(1.15e+03,1.2e+03]
YDL145C	4	194571	198176	-1	3606	1411	0	0	0	1	4	3	24	CNM	205528	Yes	0.1411	0	0	0	0.01	0.0133333	0.015	0.00665557	0.725906	0.673906	(1.4e+03,1.45e+03]
YDL146W	4	192750	194225	1	1476	1601	0	5	1	1	3	2	8	CNM	205528	No	0.1601	0	0.0166667	0.005	0.01	0.01	0.01	0.00542005	0.546909	0.633418	(1.6e+03,1.65e+03]
YDL147W	4	190924	192261	1	1338	1587	0	4	4	0	8	0	9	CNM	205528	Yes	0.1587	0	0.0133333	0.02	0	0.0266667	0	0.00672646	1.84491	0.863528	(1.55e+03,1.6e+03]
YDL148C	4	188154	190586	-1	2433	1217	3	7	3	1	2	3	37	CNM	205528	Yes	0.1217	0.03	0.0233333	0.015	0.01	0.00666667	0.015	0.0152076	6.18826	0.997951	(1.2e+03,1.25e+03]
YDL149W	4	184925	187918	1	2994	1024	5	12	5	1	2	1	22	CNM	205528	No	0.1024	0.05	0.04	0.025	0.01	0.00666667	0.005	0.00734803	3.88693	0.979904	(1e+03,1.05e+03]
YDL150W	4	183343	184611	1	1269	991	0	1	3	0	12	0	9	CNM	205528	Yes	0.0991	0	0.00333333	0.015	0	0.04	0	0.0070922	1.69229	0.844526	(950,1e+03]
YDL151C	4	183318	183899	-1	582	991	2	5	2	0	1	3	3	CNM	205528	No	0.0991	0.02	0.0166667	0.01	0	0.00333333	0.015	0.00515464	1.35477	0.794908	(950,1e+03]
YDL153C	4	181186	183018	-1	1833	1039	0	1	0	0	3	0	0	CNM	205528	No	0.1039	0	0.00333333	0	0	0.01	0	0	-1.54023	0.176501	(1e+03,1.05e+03]
YDL154W	4	178334	181039	1	2706	1032	0	10	1	0	0	3	30	CNM	205528	No	0.1032	0	0.0333333	0.005	0	0	0.015	0.0110865	3.16262	0.959403	(1e+03,1.05e+03]
YDL155W	4	176773	178056	1	1284	1011	0	4	8	0	8	4	34	CNM	205528	No	0.1011	0	0.0133333	0.04	0	0.0266667	0.02	0.0264798	7.83978	0.999606	(1e+03,1.05e+03]
YDL156W	4	174918	176486	1	1569	1205	1	25	1	1	3	10	37	CNM	205528	No	0.1205	0.01	0.0833333	0.005	0.01	0.01	0.05	0.0235819	5.90929	0.997293	(1.2e+03,1.25e+03]
YDL157C	4	174232	174588	-1	357	1225	17	25	18	0	3	0	1	CNM	205528	No	0.1225	0.17	0.0833333	0.09	0	0.01	0	0.00280112	9.55051	0.999929	(1.2e+03,1.25e+03]
YDL158C	4	173866	174174	-1	309	1247	0	0	0	1	6	5	7	CNM	205528	No	0.1247	0	0	0	0.01	0.02	0.025	0.0226537	2.09608	0.890522	(1.2e+03,1.25e+03]
YDL159C-B	4	173056	173232	-1	177	1268	0	2	2	2	3	2	2	CNM	205528	No	0.1268	0	0.00666667	0.01	0.02	0.01	0.01	0.0112994	1.49234	0.81643	(1.25e+03,1.3e+03]
YDL159W	4	172481	174028	1	1548	1325	11	20	12	1	1	3	23	CNM	205528	No	0.1325	0.11	0.0666667	0.06	0.01	0.00333333	0.015	0.0148579	9.23692	0.999903	(1.3e+03,1.35e+03]
YDL159W-A	4	172182	172313	1	132	1342	0	0	4	13	16	18	4	CNM	205528	No	0.1342	0	0	0.02	0.13	0.0533333	0.09	0.030303	2.07806	0.888752	(1.3e+03,1.35e+03]
YDL160C	4	170410	171930	-1	1521	1255	0	2	0	0	0	1	10	CNM	205528	No	0.1255	0	0.00666667	0	0	0	0.005	0.00657462	0.741135	0.677244	(1.25e+03,1.3e+03]
YDL160C-A	4	169366	169608	-1	243	1316	4	6	6	0	4	1	3	CNM	205528	No	0.1316	0.04	0.02	0.03	0	0.0133333	0.005	0.0123457	3.85122	0.979189	(1.3e+03,1.35e+03]
YDL161W	4	167714	169078	1	1365	1377	3	12	8	4	4	7	21	CNM	205528	No	0.1377	0.03	0.04	0.04	0.04	0.0133333	0.035	0.0153846	5.53406	0.996066	(1.35e+03,1.4e+03]
YDL162C	4	167359	167715	-1	357	1383	5	12	8	1	2	5	13	CNM	205528	No	0.1383	0.05	0.04	0.04	0.01	0.00666667	0.025	0.0364146	7.22624	0.999273	(1.35e+03,1.4e+03]
YDL164C	4	164987	167254	-1	2268	1546	1	7	2	6	10	9	11	CNM	205528	Yes	0.1546	0.01	0.0233333	0.01	0.06	0.0333333	0.045	0.00485009	0.104515	0.526105	(1.5e+03,1.55e+03]
YDL165W	4	164290	164865	1	576	1583	0	0	0	2	9	4	5	CNM	205528	Yes	0.1583	0	0	0	0.02	0.03	0.02	0.00868056	0.755529	0.680382	(1.55e+03,1.6e+03]
YDL166C	4	163449	164042	-1	594	1588	0	0	0	1	10	3	2	CNM	205528	Yes	0.1588	0	0	0	0.01	0.0333333	0.015	0.003367	0.0151825	0.503796	(1.55e+03,1.6e+03]
YDL167C	4	160995	163154	-1	2160	1366	2	10	3	0	4	1	23	CNM	205528	No	0.1366	0.02	0.0333333	0.015	0	0.0133333	0.005	0.0106481	3.77447	0.977565	(1.35e+03,1.4e+03]
YDL168W	4	159604	160764	1	1161	1391	8	15	10	3	4	4	33	CNM	205528	No	0.1391	0.08	0.05	0.05	0.03	0.0133333	0.02	0.0284238	10.6668	0.999977	(1.35e+03,1.4e+03]
YDL169C	4	158064	158735	-1	672	1493	7	17	7	5	13	8	9	CNM	205528	No	0.1493	0.07	0.0566667	0.035	0.05	0.0433333	0.04	0.0133929	4.94369	0.992922	(1.45e+03,1.5e+03]
YDL170W	4	156318	157904	1	1587	1435	7	14	12	5	11	10	42	CNM	205528	No	0.1435	0.07	0.0466667	0.06	0.05	0.0366667	0.05	0.026465	11.2874	0.999987	(1.4e+03,1.45e+03]
YDL171C	4	149203	155640	-1	6438	1374	0	2	2	2	3	14	109	CNM	205528	No	0.1374	0	0.00666667	0.01	0.02	0.01	0.07	0.0169307	12.0167	0.999994	(1.35e+03,1.4e+03]
YDL172C	4	148607	149086	-1	480	1392	1	21	2	1	4	2	2	CNM	205528	No	0.1392	0.01	0.07	0.01	0.01	0.0133333	0.01	0.00416667	1.04194	0.739225	(1.35e+03,1.4e+03]
YDL173W	4	148191	149078	1	888	1363	1	22	4	1	21	2	9	CNM	205528	No	0.1363	0.01	0.0733333	0.02	0.01	0.07	0.01	0.0101351	2.62026	0.932154	(1.35e+03,1.4e+03]
YDL174C	4	145826	147589	-1	1764	1286	13	44	19	0	19	7	50	CNM	205528	No	0.1286	0.13	0.146667	0.095	0	0.0633333	0.035	0.0283447	16.2181	1	(1.25e+03,1.3e+03]
YDL175C	4	144484	145518	-1	1035	1183	6	19	8	1	7	1	17	CNM	205528	No	0.1183	0.06	0.0633333	0.04	0.01	0.0233333	0.005	0.0164251	6.64593	0.998702	(1.15e+03,1.2e+03]
YDL176W	4	142097	144223	1	2127	1029	2	14	3	4	5	6	29	CNM	205528	No	0.1029	0.02	0.0466667	0.015	0.04	0.0166667	0.03	0.0136342	4.54246	0.989465	(1e+03,1.05e+03]
YDL177C	4	141209	141721	-1	513	1011	2	13	2	3	8	7	5	CNM	205528	No	0.1011	0.02	0.0433333	0.01	0.03	0.0266667	0.035	0.00974659	1.67792	0.842629	(1e+03,1.05e+03]
YDL178W	4	139522	141114	1	1593	1174	4	5	4	3	8	3	26	CNM	205528	No	0.1174	0.04	0.0166667	0.02	0.03	0.0266667	0.015	0.0163214	5.83012	0.997071	(1.15e+03,1.2e+03]
YDL179W	4	138291	139205	1	915	1307	0	6	0	1	6	1	2	CNM	205528	No	0.1307	0	0.02	0	0.01	0.02	0.005	0.00218579	-0.213109	0.446923	(1.3e+03,1.35e+03]
YDL180W	4	135896	137539	1	1644	1627	0	12	0	3	7	4	14	CNM	205528	No	0.1627	0	0.04	0	0.03	0.0233333	0.02	0.00851582	1.12856	0.755574	(1.6e+03,1.65e+03]
YDL181W	4	135179	135436	1	258	1626	0	0	3	0	12	0	3	CNM	205528	No	0.1626	0	0	0.015	0	0.04	0	0.0116279	2.01375	0.882234	(1.6e+03,1.65e+03]
YDL182W	4	133437	134723	1	1287	1576	2	32	3	16	18	18	42	CNM	205528	No	0.1576	0.02	0.106667	0.015	0.16	0.06	0.09	0.032634	7.63758	0.999518	(1.55e+03,1.6e+03]
YDL183C	4	130871	131833	-1	963	1486	1	17	2	24	48	26	15	CNM	205528	No	0.1486	0.01	0.0566667	0.01	0.24	0.16	0.13	0.0155763	1.26858	0.7805	(1.45e+03,1.5e+03]
YDL184C	4	130407	130484	-1	78	1475	14	38	18	2	12	7	2	CNM	205528	No	0.1475	0.14	0.126667	0.09	0.02	0.04	0.035	0.025641	9.88551	0.999949	(1.45e+03,1.5e+03]
YDL185C-A	4	126608	126835	-1	228	1324	0	0	0	1	1	1	0	CNM	205528	No	0.1324	0	0	0	0.01	0.00333333	0.005	0	0.0414259	0.510355	(1.3e+03,1.35e+03]
YDL185W	4	126787	130002	1	3216	1333	0	1	0	1	11	1	19	CNM	205528	No	0.1333	0	0.00333333	0	0.01	0.0366667	0.005	0.00590796	0.432768	0.606534	(1.3e+03,1.35e+03]
YDL186W	4	125616	126449	1	834	1282	0	1	2	1	1	1	8	CNM	205528	No	0.1282	0	0.00333333	0.01	0.01	0.00333333	0.005	0.00959233	1.79202	0.857175	(1.25e+03,1.3e+03]
YDL187C	4	125509	125838	-1	330	1266	0	2	0	1	7	1	2	CNM	205528	No	0.1266	0	0.00666667	0	0.01	0.0233333	0.005	0.00606061	0.62217	0.650712	(1.25e+03,1.3e+03]
YDL188C	4	123865	124998	-1	1134	1129	1	10	3	1	6	3	32	CNM	205528	No	0.1129	0.01	0.0333333	0.015	0.01	0.02	0.015	0.0282187	6.90662	0.999	(1.1e+03,1.15e+03]
YDL189W	4	122216	123589	1	1374	1322	0	5	2	1	6	1	9	CNM	205528	No	0.1322	0	0.0166667	0.01	0.01	0.02	0.005	0.00655022	1.21823	0.771751	(1.3e+03,1.35e+03]
YDL190C	4	118707	121592	-1	2886	1259	1	6	5	0	0	0	51	CNM	205528	No	0.1259	0.01	0.02	0.025	0	0	0	0.0176715	8.37309	0.999769	(1.25e+03,1.3e+03]
YDL191W	4	117664	118517	1	854	1164	0	2	0	0	0	0	0	CNM	205528	No	0.1164	0	0.00666667	0	0	0	0	0	-0.522192	0.37234	(1.15e+03,1.2e+03]
YDL192W	4	116321	116866	1	546	1138	0	1	0	6	12	6	3	CNM	205528	No	0.1138	0	0.00333333	0	0.06	0.04	0.03	0.00549451	0.0935847	0.523379	(1.1e+03,1.15e+03]
YDL194W	4	111580	114234	1	2655	1298	1	20	3	1	6	3	25	CNM	205528	No	0.1298	0.01	0.0666667	0.015	0.01	0.02	0.015	0.0094162	3.06226	0.955309	(1.25e+03,1.3e+03]
YDL195W	4	107208	111029	1	3822	1353	0	6	0	0	19	0	7	CNM	205528	No	0.1353	0	0.02	0	0	0.0633333	0	0.0018315	-2.33984	0.0878764	(1.35e+03,1.4e+03]
YDL197C	4	104917	106494	-1	1578	1505	3	15	6	8	23	10	23	CNM	205528	No	0.1505	0.03	0.05	0.03	0.08	0.0766667	0.05	0.0145754	4.8434	0.992181	(1.5e+03,1.55e+03]
YDL198C	4	103649	104551	-1	903	1529	5	18	7	1	18	4	29	CNM	205528	No	0.1529	0.05	0.06	0.035	0.01	0.06	0.02	0.0321152	8.90292	0.999864	(1.5e+03,1.55e+03]
YDL199C	4	101290	103353	-1	2064	1369	3	18	3	5	19	6	12	CNM	205528	No	0.1369	0.03	0.06	0.015	0.05	0.0633333	0.03	0.00581395	1.61176	0.833655	(1.35e+03,1.4e+03]
YDL200C	4	100501	101067	-1	567	1385	11	18	13	2	4	2	8	CNM	205528	No	0.1385	0.11	0.06	0.065	0.02	0.0133333	0.01	0.0141093	8.05754	0.999683	(1.35e+03,1.4e+03]
YDL201W	4	99561	100421	1	861	1461	0	16	6	2	3	3	27	CNM	205528	No	0.1461	0	0.0533333	0.03	0.02	0.01	0.015	0.0313589	6.99975	0.999089	(1.45e+03,1.5e+03]
YDL202W	4	98475	99224	1	750	1426	0	0	1	0	16	1	6	CNM	205528	No	0.1426	0	0	0.005	0	0.0533333	0.005	0.008	1.20848	0.77003	(1.4e+03,1.45e+03]
YDL203C	4	96082	97953	-1	1872	1531	0	0	0	0	3	0	1	CNM	205528	No	0.1531	0	0	0	0	0.01	0	0.000534188	-1.38358	0.200434	(1.5e+03,1.55e+03]
YDL204W	4	94605	95786	1	1182	1434	5	8	5	0	3	2	21	CNM	205528	No	0.1434	0.05	0.0266667	0.025	0	0.01	0.01	0.0177665	6.12814	0.997824	(1.4e+03,1.45e+03]
YDL206W	4	90176	92464	1	2289	1302	1	9	1	7	8	13	17	CNM	205528	No	0.1302	0.01	0.03	0.005	0.07	0.0266667	0.065	0.00742682	0.633938	0.653382	(1.3e+03,1.35e+03]
YDL207W	4	88248	89864	1	1617	1225	0	5	0	5	9	5	4	CNM	205528	Yes	0.1225	0	0.0166667	0	0.05	0.03	0.025	0.00247372	-0.943789	0.280136	(1.2e+03,1.25e+03]
YDL208W	4	87512	87982	1	471	1259	3	5	3	4	5	4	0	CNM	205528	Yes	0.1259	0.03	0.0166667	0.015	0.04	0.0166667	0.02	0	1.11142	0.752394	(1.25e+03,1.3e+03]
YDL209C	4	86207	87226	-1	1020	1217	2	5	2	1	8	2	3	CNM	205528	Yes	0.1217	0.02	0.0166667	0.01	0.01	0.0266667	0.01	0.00294118	0.857003	0.702034	(1.2e+03,1.25e+03]
YDL210W	4	84270	85985	1	1716	1251	3	6	4	5	7	7	26	CNM	205528	No	0.1251	0.03	0.02	0.02	0.05	0.0233333	0.035	0.0151515	5.00186	0.993319	(1.25e+03,1.3e+03]
YDL211C	4	79294	80412	-1	1119	1549	0	9	3	0	1	0	13	CNM	205528	No	0.1549	0	0.03	0.015	0	0.00333333	0	0.0116175	2.777	0.94142	(1.5e+03,1.55e+03]
YDL213C	4	77289	77966	-1	678	1379	1	7	3	2	13	4	19	CNM	205528	No	0.1379	0.01	0.0233333	0.015	0.02	0.0433333	0.02	0.0280236	5.12508	0.994089	(1.35e+03,1.4e+03]
YDL214C	4	74446	76545	-1	2100	1353	0	10	0	3	20	7	43	CNM	205528	No	0.1353	0	0.0333333	0	0.03	0.0666667	0.035	0.0204762	5.90453	0.99728	(1.35e+03,1.4e+03]
YDL215C	4	70640	73918	-1	3279	1484	4	18	4	6	11	8	81	CNM	205528	No	0.1484	0.04	0.06	0.02	0.06	0.0366667	0.04	0.0247027	13.2566	0.999998	(1.45e+03,1.5e+03]
YDL216C	4	68997	70319	-1	1323	1668	2	10	2	6	10	6	14	CNM	205528	No	0.1668	0.02	0.0333333	0.01	0.06	0.0333333	0.03	0.010582	2.46517	0.921664	(1.65e+03,1.7e+03]
YDL217C	4	67983	68606	-1	624	1736	4	10	5	0	1	1	4	CNM	205528	No	0.1736	0.04	0.0333333	0.025	0	0.00333333	0.005	0.00641026	3.02752	0.953802	(1.7e+03,1.75e+03]
YDL218W	4	66493	67446	1	954	1837	0	1	1	1	2	3	21	CNM	205528	No	0.1837	0	0.00333333	0.005	0.01	0.00666667	0.015	0.0220126	4.13116	0.98419	(1.8e+03,1.85e+03]
YDL219W	4	65242	65765	1	524	1764	4	6	4	0	4	0	0	CNM	205528	No	0.1764	0.04	0.02	0.02	0	0.0133333	0	0	1.93394	0.873684	(1.75e+03,1.8e+03]
YDL220C	4	62244	65018	-1	2775	1220	0	6	0	15	31	27	47	CNM	205528	Yes	0.122	0	0.02	0	0.15	0.103333	0.135	0.0169369	3.91205	0.980393	(1.2e+03,1.25e+03]
YDL222C	4	60872	61801	-1	930	1227	0	9	1	1	2	3	33	CNM	205528	No	0.1227	0	0.03	0.005	0.01	0.00666667	0.015	0.0354839	6.93617	0.999029	(1.2e+03,1.25e+03]
YDL223C	4	57265	60405	-1	3141	1239	0	1	0	0	1	1	49	CNM	205528	No	0.1239	0	0.00333333	0	0	0.00333333	0.005	0.0156001	6.05601	0.997662	(1.2e+03,1.25e+03]
YDL224C	4	54397	56346	-1	1950	1316	0	0	0	2	10	2	6	CNM	205528	No	0.1316	0	0	0	0.02	0.0333333	0.01	0.00307692	-0.660859	0.340547	(1.3e+03,1.35e+03]
YDL225W	4	52445	54100	1	1656	1360	9	15	12	4	10	5	18	CNM	205528	No	0.136	0.09	0.05	0.06	0.04	0.0333333	0.025	0.0108696	7.32182	0.999339	(1.35e+03,1.4e+03]
YDL226C	4	51115	52173	-1	1059	1394	2	15	2	0	0	1	12	CNM	205528	No	0.1394	0.02	0.05	0.01	0	0	0.005	0.0113314	2.88849	0.947275	(1.35e+03,1.4e+03]
YDL227C	4	46271	48031	-1	1761	1507	1	6	7	5	10	12	39	CNM	205528	No	0.1507	0.01	0.02	0.035	0.05	0.0333333	0.06	0.0221465	7.25744	0.999296	(1.5e+03,1.55e+03]
YDL228C	4	45277	45918	-1	642	1597	2	7	3	1	2	1	2	CNM	205528	No	0.1597	0.02	0.0233333	0.015	0.01	0.00666667	0.005	0.00311526	1.42749	0.80651	(1.55e+03,1.6e+03]
YDL229W	4	44065	45906	1	1842	1586	5	22	13	2	7	3	14	CNM	205528	No	0.1586	0.05	0.0733333	0.065	0.02	0.0233333	0.015	0.00760043	5.56392	0.996181	(1.55e+03,1.6e+03]
YDL230W	4	42700	43707	1	1008	1535	1	12	2	3	19	6	26	CNM	205528	No	0.1535	0.01	0.04	0.01	0.03	0.0633333	0.03	0.0257937	5.39227	0.995469	(1.5e+03,1.55e+03]
YDL231C	4	38867	42244	-1	3378	1614	1	11	3	0	0	2	45	CNM	205528	No	0.1614	0.01	0.0366667	0.015	0	0	0.01	0.0133215	5.9449	0.997388	(1.6e+03,1.65e+03]
YDL232W	4	38487	38597	1	111	1669	0	5	0	0	0	0	0	CNM	205528	No	0.1669	0	0.0166667	0	0	0	0	0	0.250438	0.562284	(1.65e+03,1.7e+03]
YDL233W	4	36797	38173	1	1377	1627	2	4	2	0	5	1	9	CNM	205528	No	0.1627	0.02	0.0133333	0.01	0	0.0166667	0.005	0.00653595	1.77918	0.855595	(1.6e+03,1.65e+03]
YDL234C	4	34237	36477	-1	2241	1610	1	5	1	5	5	6	38	CNM	205528	No	0.161	0.01	0.0166667	0.005	0.05	0.0166667	0.03	0.0169567	5.33776	0.995216	(1.6e+03,1.65e+03]
YDL235C	4	33415	33918	-1	504	1582	0	4	0	3	6	3	0	CNM	205528	No	0.1582	0	0.0133333	0	0.03	0.02	0.015	0	-0.420274	0.396451	(1.55e+03,1.6e+03]
YDL236W	4	32296	33234	1	939	1604	4	10	5	2	3	5	14	CNM	205528	No	0.1604	0.04	0.0333333	0.025	0.02	0.01	0.025	0.0149095	4.50757	0.989095	(1.6e+03,1.65e+03]
YDL237W	4	30657	31829	1	1173	1498	3	7	3	2	2	3	14	CNM	205528	No	0.1498	0.03	0.0233333	0.015	0.02	0.00666667	0.015	0.0119352	3.49069	0.970422	(1.45e+03,1.5e+03]
YDL238C	4	28985	30454	-1	1470	1461	1	4	5	4	6	5	44	CNM	205528	No	0.1461	0.01	0.0133333	0.025	0.04	0.02	0.025	0.029932	8.96549	0.999872	(1.45e+03,1.5e+03]
YDL239C	4	26403	28775	-1	2373	1450	2	7	2	0	3	1	19	CNM	205528	No	0.145	0.02	0.0233333	0.01	0	0.01	0.005	0.00800674	2.4888	0.923353	(1.4e+03,1.45e+03]
YDL240C-A	4	22471	22608	-1	138	1506	2	7	12	3	12	16	14	CNM	205528	No	0.1506	0.02	0.0233333	0.06	0.03	0.04	0.08	0.101449	10.604	0.999975	(1.5e+03,1.55e+03]
YDL240W	4	22823	25876	1	3054	1436	3	14	4	0	0	0	32	CNM	205528	No	0.1436	0.03	0.0466667	0.02	0	0	0	0.0104781	4.94371	0.992922	(1.4e+03,1.45e+03]
YDL241W	4	20635	21006	1	372	1734	1	8	1	2	4	5	3	CNM	205528	No	0.1734	0.01	0.0266667	0.005	0.02	0.0133333	0.025	0.00806452	1.04064	0.738973	(1.7e+03,1.75e+03]
YDL242W	4	18959	19312	1	354	1783	4	5	12	12	17	19	17	CNM	205528	No	0.1783	0.04	0.0166667	0.06	0.12	0.0566667	0.095	0.0480226	8.05077	0.999681	(1.75e+03,1.8e+03]
YDL243C	4	17577	18566	-1	990	1754	1	2	1	0	0	0	0	CNM	205528	No	0.1754	0.01	0.00666667	0.005	0	0	0	0	-0.135373	0.466208	(1.75e+03,1.8e+03]
YDL244W	4	16204	17226	1	1023	1501	0	1	0	0	0	1	3	CNM	205528	No	0.1501	0	0.00333333	0	0	0	0.005	0.00293255	-0.115759	0.471093	(1.5e+03,1.55e+03]
YDL245C	4	11657	13360	-1	1704	973	0	0	0	0	0	0	0	CNM	205528	No	0.0973	0	0	0	0	0	0	0	-1.40609	0.196852	(950,1e+03]
YDL246C	4	8683	9756	-1	1074	874	0	0	0	0	0	0	0	CNM	205528	No	0.0874	0	0	0	0	0	0	0	-0.750965	0.320611	(850,900]
YDL247W	4	5985	7814	1	1830	698	0	0	0	0	0	0	0	CNM	205528	No	0.0698	0	0	0	0	0	0	0	-1.53711	0.176955	(650,700]
YDL247W-A	4	3762	3836	1	75	507	0	0	0	0	0	0	0	CNM	205528	No	0.0507	0	0	0	0	0	0	0	0.287874	0.571476	(500,550]
YDL248W	4	1802	2953	1	1152	363	0	2	0	0	0	0	0	CNM	205528	No	0.0363	0	0.00666667	0	0	0	0	0	-0.832076	0.303206	(350,400]
YDR001C	4	450220	452475	-1	2256	1192	4	15	7	6	13	8	68	CNM	205528	No	0.1192	0.04	0.05	0.035	0.06	0.0433333	0.04	0.0301418	13.2194	0.999998	(1.15e+03,1.2e+03]
YDR002W	4	453045	453650	1	606	1003	2	16	2	3	10	3	0	CNM	205528	No	0.1003	0.02	0.0533333	0.01	0.03	0.0333333	0.015	0	0.530142	0.629516	(1e+03,1.05e+03]
YDR003W	4	454122	454754	1	633	934	1	13	5	2	11	3	15	CNM	205528	No	0.0934	0.01	0.0433333	0.025	0.02	0.0366667	0.015	0.0236967	4.8337	0.992106	(900,950]
YDR003W-A	4	454782	454904	1	123	924	1	2	3	6	7	11	5	CNM	205528	No	0.0924	0.01	0.00666667	0.015	0.06	0.0233333	0.055	0.0406504	3.50748	0.9709	(900,950]
YDR004W	4	455201	456583	1	1383	919	1	7	3	0	0	0	8	CNM	205528	No	0.0919	0.01	0.0233333	0.015	0	0	0	0.00578453	1.61369	0.833923	(900,950]
YDR005C	4	456836	458103	-1	1268	992	0	0	0	0	0	0	4	CNM	205528	No	0.0992	0	0	0	0	0	0	0.00315457	-0.104259	0.473959	(950,1e+03]
YDR006C	4	458542	461247	-1	2706	1109	1	22	1	0	0	0	24	CNM	205528	No	0.1109	0.01	0.0733333	0.005	0	0	0	0.00886918	2.58173	0.929677	(1.1e+03,1.15e+03]
YDR007W	4	461842	462516	1	675	1117	2	13	2	4	10	11	9	CNM	205528	No	0.1117	0.02	0.0433333	0.01	0.04	0.0333333	0.055	0.0133333	2.03383	0.884304	(1.1e+03,1.15e+03]
YDR008C	4	462252	462602	-1	351	1077	2	15	6	0	2	0	11	CNM	205528	No	0.1077	0.02	0.05	0.03	0	0.00666667	0	0.031339	5.70116	0.996669	(1.05e+03,1.1e+03]
YDR010C	4	465051	465383	-1	333	954	6	23	17	12	17	26	43	CNM	205528	No	0.0954	0.06	0.0766667	0.085	0.12	0.0566667	0.13	0.129129	18.3194	1	(950,1e+03]
YDR011W	4	465919	470424	1	4506	895	1	3	2	2	5	3	90	CNM	205528	No	0.0895	0.01	0.01	0.01	0.02	0.0166667	0.015	0.0199734	12.2948	0.999995	(850,900]
YDR012W	4	471853	472941	1	1089	813	4	14	4	2	4	2	0	CNM	205528	No	0.0813	0.04	0.0466667	0.02	0.02	0.0133333	0.01	0	1.17171	0.763454	(800,850]
YDR013W	4	473157	473783	1	627	811	1	4	1	1	2	1	0	CNM	205528	Yes	0.0811	0.01	0.0133333	0.005	0.01	0.00666667	0.005	0	0.154756	0.538612	(800,850]
YDR014W	4	474046	475989	1	1944	777	1	2	1	0	0	0	5	CNM	205528	No	0.0777	0.01	0.00666667	0.005	0	0	0	0.00257202	-0.147177	0.463272	(750,800]
YDR014W-A	4	477797	478285	1	489	740	0	4	4	0	0	0	7	CNM	205528	No	0.074	0	0.0133333	0.02	0	0	0	0.0143149	2.84039	0.94482	(700,750]
YDR015C	4	477960	478199	-1	240	713	0	0	0	2	5	3	2	CNM	205528	No	0.0713	0	0	0	0.02	0.0166667	0.015	0.00833333	0.67418	0.662438	(700,750]
YDR016C	4	478474	478758	-1	285	741	0	6	1	0	0	0	1	CNM	205528	Yes	0.0741	0	0.02	0.005	0	0	0	0.00350877	0.686718	0.665237	(700,750]
YDR017C	4	479115	482267	-1	3153	812	0	1	0	0	6	1	19	CNM	205528	No	0.0812	0	0.00333333	0	0	0.02	0.005	0.00602601	0.505194	0.623679	(800,850]
YDR018C	4	482670	483860	-1	1191	840	7	16	8	0	1	2	21	CNM	205528	No	0.084	0.07	0.0533333	0.04	0	0.00333333	0.01	0.0176322	7.41319	0.999397	(800,850]
YDR019C	4	484163	485365	-1	1203	804	4	10	5	3	16	4	22	CNM	205528	No	0.0804	0.04	0.0333333	0.025	0.03	0.0533333	0.02	0.0182876	5.8456	0.997116	(800,850]
YDR020C	4	485746	486444	-1	699	787	1	1	1	8	16	12	19	CNM	205528	No	0.0787	0.01	0.00333333	0.005	0.08	0.0533333	0.06	0.0271817	3.86358	0.979439	(750,800]
YDR021W	4	486804	488003	1	1200	1033	0	1	0	2	9	2	0	CNM	205528	Yes	0.1033	0	0.00333333	0	0.02	0.03	0.01	0	-1.05668	0.257944	(1e+03,1.05e+03]
YDR022C	4	488072	488662	-1	591	996	16	21	24	1	1	5	21	CNM	205528	No	0.0996	0.16	0.07	0.12	0.01	0.00333333	0.025	0.035533	15.2982	1	(950,1e+03]
YDR023W	4	489508	490896	1	1389	1075	0	7	0	0	3	0	0	CNM	205528	No	0.1075	0	0.0233333	0	0	0.01	0	0	-1.07853	0.253785	(1.05e+03,1.1e+03]
YDR024W	4	491017	491502	1	486	1044	0	0	3	0	0	1	4	CNM	205528	No	0.1044	0	0	0.015	0	0	0.005	0.00823045	1.65624	0.839733	(1e+03,1.05e+03]
YDR025W	4	491515	492324	1	810	850	1	1	1	0	1	0	1	CNM	205528	No	0.085	0.01	0.00333333	0.005	0	0.00333333	0	0.00123457	0.290034	0.572004	(800,850]
YDR026C	4	492556	494268	-1	1713	830	1	4	2	1	1	1	14	CNM	205528	No	0.083	0.01	0.0133333	0.01	0.01	0.00333333	0.005	0.0081728	2.07279	0.88823	(800,850]
YDR027C	4	494649	497318	-1	2670	796	0	15	4	1	4	1	21	CNM	205528	No	0.0796	0	0.05	0.02	0.01	0.0133333	0.005	0.00786517	2.43017	0.919099	(750,800]
YDR028C	4	497835	500879	-1	3045	1095	0	0	0	4	15	6	30	CNM	205528	No	0.1095	0	0	0	0.04	0.05	0.03	0.00985222	2.22998	0.90291	(1.05e+03,1.1e+03]
YDR029W	4	501100	501414	1	315	1110	0	0	0	4	11	6	2	CNM	205528	No	0.111	0	0	0	0.04	0.0366667	0.03	0.00634921	0.217938	0.55427	(1.1e+03,1.15e+03]
YDR030C	4	501753	503273	-1	1521	1029	4	16	6	7	13	11	27	CNM	205528	No	0.1029	0.04	0.0533333	0.03	0.07	0.0433333	0.055	0.0177515	5.94748	0.997394	(1e+03,1.05e+03]
YDR031W	4	503498	503863	1	366	884	11	18	11	1	3	3	2	CNM	205528	No	0.0884	0.11	0.06	0.055	0.01	0.01	0.015	0.00546448	6.18579	0.997946	(850,900]
YDR032C	4	504099	504695	-1	597	836	0	21	1	1	3	2	5	CNM	205528	No	0.0836	0	0.07	0.005	0.01	0.01	0.01	0.00837521	1.13629	0.756998	(800,850]
YDR033W	4	508147	509109	1	963	886	0	1	0	0	1	0	6	CNM	205528	No	0.0886	0	0.00333333	0	0	0.00333333	0	0.00623053	0.724903	0.673686	(850,900]
YDR034C	4	509737	512109	-1	2373	1092	3	14	5	7	16	7	18	CNM	205528	No	0.1092	0.03	0.0466667	0.025	0.07	0.0533333	0.035	0.00758534	2.79393	0.942347	(1.05e+03,1.1e+03]
YDR034C-A	4	520516	520692	-1	177	1033	0	1	0	1	1	1	0	CNM	205528	No	0.1033	0	0.00333333	0	0.01	0.00333333	0.005	0	0.0944598	0.523597	(1e+03,1.05e+03]
YDR034W-B	4	521314	521469	1	156	1069	0	4	0	5	22	6	1	CNM	205528	No	0.1069	0	0.0133333	0	0.05	0.0733333	0.03	0.00641026	0.220935	0.55501	(1.05e+03,1.1e+03]
YDR035W	4	521816	522928	1	1113	1103	10	23	12	0	0	1	16	CNM	205528	No	0.1103	0.1	0.0766667	0.06	0	0	0.005	0.0143756	8.39182	0.999773	(1.1e+03,1.15e+03]
YDR036C	4	523211	524713	-1	1503	1119	2	20	4	0	0	0	9	CNM	205528	No	0.1119	0.02	0.0666667	0.02	0	0	0	0.00598802	2.19498	0.899798	(1.1e+03,1.15e+03]
YDR038C	4	527422	530697	-1	3276	751	0	0	0	2	6	2	14	CNM	205528	No	0.0751	0	0	0	0.02	0.02	0.01	0.0042735	-0.6423	0.344727	(750,800]
YDR039C	4	531307	534582	-1	3276	739	0	0	0	0	0	3	6	CNM	205528	No	0.0739	0	0	0	0	0	0.015	0.0018315	-2.20003	0.0997478	(700,750]
YDR040C	4	535192	538467	-1	3276	711	1	2	2	0	0	0	3	CNM	205528	No	0.0711	0.01	0.00666667	0.01	0	0	0	0.000915751	-1.71535	0.152471	(700,750]
YDR041W	4	539803	540414	1	612	1016	1	19	3	0	0	0	10	CNM	205528	Yes	0.1016	0.01	0.0633333	0.015	0	0	0	0.0163399	3.36551	0.966609	(1e+03,1.05e+03]
YDR042C	4	540601	541203	-1	603	1011	0	15	0	0	0	0	0	CNM	205528	No	0.1011	0	0.05	0	0	0	0	0	-0.261182	0.435073	(1e+03,1.05e+03]
YDR043C	4	542674	543369	-1	696	1040	0	0	1	15	43	23	14	CNM	205528	No	0.104	0	0	0.005	0.15	0.143333	0.115	0.0201149	1.37994	0.798981	(1e+03,1.05e+03]
YDR044W	4	546642	547628	1	987	1052	1	7	5	3	12	3	8	CNM	205528	Yes	0.1052	0.01	0.0233333	0.025	0.03	0.04	0.015	0.00810537	2.39095	0.916135	(1.05e+03,1.1e+03]
YDR045C	4	547978	548310	-1	333	917	0	2	0	4	10	4	3	CNM	205528	Yes	0.0917	0	0.00666667	0	0.04	0.0333333	0.02	0.00900901	0.695618	0.667216	(900,950]
YDR046C	4	548762	550576	-1	1815	1039	4	34	6	2	7	5	32	CNM	205528	No	0.1039	0.04	0.113333	0.03	0.02	0.0233333	0.025	0.0176309	6.98836	0.999078	(1e+03,1.05e+03]
YDR047W	4	551860	552948	1	1089	1289	0	15	1	0	24	3	17	CNM	205528	Yes	0.1289	0	0.05	0.005	0	0.08	0.015	0.0156107	2.95214	0.950364	(1.25e+03,1.3e+03]
YDR048C	4	553084	553398	-1	315	1499	6	10	12	5	9	22	25	CNM	205528	No	0.1499	0.06	0.0333333	0.06	0.05	0.03	0.11	0.0793651	11.5573	0.99999	(1.45e+03,1.5e+03]
YDR049W	4	553254	555152	1	1899	1500	7	24	12	1	8	1	20	CNM	205528	No	0.15	0.07	0.08	0.06	0.01	0.0266667	0.005	0.0105319	7.16567	0.999228	(1.45e+03,1.5e+03]
YDR050C	4	555726	556472	-1	747	1332	0	0	0	4	7	4	0	CNM	205528	No	0.1332	0	0	0	0.04	0.0233333	0.02	0	-0.760311	0.318579	(1.3e+03,1.35e+03]
YDR051C	4	557056	558060	-1	1005	1187	3	12	5	3	13	5	19	CNM	205528	No	0.1187	0.03	0.04	0.025	0.03	0.0433333	0.025	0.0189055	5.22013	0.994622	(1.15e+03,1.2e+03]
YDR052C	4	558511	560625	-1	2115	952	0	4	0	0	6	0	0	CNM	205528	Yes	0.0952	0	0.0133333	0	0	0.02	0	0	-1.83348	0.137824	(950,1e+03]
YDR054C	4	561440	562327	-1	888	639	0	0	2	0	0	0	8	CNM	205528	Yes	0.0639	0	0	0.01	0	0	0	0.00900901	1.78905	0.85681	(600,650]
YDR055W	4	563527	564861	1	1335	824	3	10	3	3	3	4	8	CNM	205528	No	0.0824	0.03	0.0333333	0.015	0.03	0.01	0.02	0.00599251	1.8913	0.868904	(800,850]
YDR056C	4	565023	565640	-1	618	936	1	13	6	0	4	0	5	CNM	205528	No	0.0936	0.01	0.0433333	0.03	0	0.0133333	0	0.00809061	2.78387	0.941798	(900,950]
YDR057W	4	565927	567555	1	1629	920	2	13	2	5	9	5	10	CNM	205528	No	0.092	0.02	0.0433333	0.01	0.05	0.03	0.025	0.00613874	1.31039	0.787579	(900,950]
YDR058C	4	567723	568703	-1	981	855	9	9	9	5	7	7	6	CNM	205528	No	0.0855	0.09	0.03	0.045	0.05	0.0233333	0.035	0.00611621	4.84224	0.992172	(850,900]
YDR059C	4	569234	569770	-1	537	837	7	21	7	4	13	5	10	CNM	205528	No	0.0837	0.07	0.07	0.035	0.04	0.0433333	0.025	0.018622	5.8183	0.997036	(800,850]
YDR060W	4	570649	573726	1	3078	870	0	4	0	2	21	6	9	CNM	205528	Yes	0.087	0	0.0133333	0	0.02	0.07	0.03	0.00292398	-1.69443	0.155194	(850,900]
YDR061W	4	574164	575783	1	1620	879	0	18	3	1	13	5	26	CNM	205528	No	0.0879	0	0.06	0.015	0.01	0.0433333	0.025	0.0160494	4.23582	0.985738	(850,900]
YDR062W	4	576474	578159	1	1686	863	0	0	0	3	8	3	3	CNM	205528	Yes	0.0863	0	0	0	0.03	0.0266667	0.015	0.00177936	-1.04744	0.259718	(850,900]
YDR063W	4	578663	579112	1	450	939	1	15	2	9	9	11	10	CNM	205528	No	0.0939	0.01	0.05	0.01	0.09	0.03	0.055	0.0222222	2.6719	0.935348	(900,950]
YDR065W	4	580687	581784	1	1098	951	1	3	1	2	13	3	8	CNM	205528	No	0.0951	0.01	0.01	0.005	0.02	0.0433333	0.015	0.00728597	1.24438	0.776325	(950,1e+03]
YDR066C	4	581908	582498	-1	591	1065	2	3	3	2	3	7	21	CNM	205528	No	0.1065	0.02	0.01	0.015	0.02	0.01	0.035	0.035533	6.00763	0.997546	(1.05e+03,1.1e+03]
YDR067C	4	582791	583465	-1	675	1071	7	9	9	1	4	3	14	CNM	205528	No	0.1071	0.07	0.03	0.045	0.01	0.0133333	0.015	0.0207407	7.12884	0.999199	(1.05e+03,1.1e+03]
YDR068W	4	583713	584645	1	933	999	2	9	2	2	5	2	2	CNM	205528	No	0.0999	0.02	0.03	0.01	0.02	0.0166667	0.01	0.00214362	0.73484	0.675866	(950,1e+03]
YDR069C	4	584939	587719	-1	2781	940	4	12	4	3	5	3	16	CNM	205528	No	0.094	0.04	0.04	0.02	0.03	0.0166667	0.015	0.00575333	2.31657	0.91024	(900,950]
YDR070C	4	588098	588379	-1	282	917	1	24	1	0	8	0	1	CNM	205528	No	0.0917	0.01	0.08	0.005	0	0.0266667	0	0.0035461	0.974477	0.726011	(900,950]
YDR071C	4	588827	589402	-1	576	942	1	18	3	1	27	5	15	CNM	205528	No	0.0942	0.01	0.06	0.015	0.01	0.09	0.025	0.0260417	4.36404	0.987433	(900,950]
YDR072C	4	589761	591344	-1	1584	923	3	9	3	4	18	5	42	CNM	205528	No	0.0923	0.03	0.03	0.015	0.04	0.06	0.025	0.0265152	8.38831	0.999773	(900,950]
YDR073W	4	592439	592948	1	510	747	2	37	6	6	21	7	11	CNM	205528	No	0.0747	0.02	0.123333	0.03	0.06	0.07	0.035	0.0215686	4.35214	0.987285	(700,750]
YDR074W	4	593893	596583	1	2691	644	1	16	3	0	9	6	43	CNM	205528	No	0.0644	0.01	0.0533333	0.015	0	0.03	0.03	0.0159792	6.13373	0.997836	(600,650]
YDR075W	4	597156	598082	1	927	751	0	0	0	1	8	1	8	CNM	205528	No	0.0751	0	0	0	0.01	0.0266667	0.005	0.00862999	1.14737	0.75903	(750,800]
YDR076W	4	598468	599688	1	1221	906	2	9	2	5	37	14	45	CNM	205528	No	0.0906	0.02	0.03	0.01	0.05	0.123333	0.07	0.036855	8.55479	0.999807	(900,950]
YDR077W	4	600793	601809	1	1017	865	2	22	2	2	11	3	21	CNM	205528	No	0.0865	0.02	0.0733333	0.01	0.02	0.0366667	0.015	0.020649	4.79648	0.991809	(850,900]
YDR078C	4	602198	602869	-1	672	906	1	5	1	5	14	9	20	CNM	205528	No	0.0906	0.01	0.0166667	0.005	0.05	0.0466667	0.045	0.0297619	4.47074	0.988691	(900,950]
YDR079C-A	4	603593	603811	-1	219	767	0	4	2	6	13	6	4	CNM	205528	No	0.0767	0	0.0133333	0.01	0.06	0.0433333	0.03	0.0182648	1.83909	0.862841	(750,800]
YDR079W	4	603064	603399	1	336	841	4	5	4	5	11	7	7	CNM	205528	No	0.0841	0.04	0.0166667	0.02	0.05	0.0366667	0.035	0.0208333	3.89966	0.980153	(800,850]
YDR080W	4	604008	606986	1	2979	727	3	5	4	6	10	6	26	CNM	205528	No	0.0727	0.03	0.0166667	0.02	0.06	0.0333333	0.03	0.00872776	3.39959	0.967692	(700,750]
YDR081C	4	607304	610081	-1	2778	753	0	0	0	2	11	4	8	CNM	205528	Yes	0.0753	0	0	0	0.02	0.0366667	0.02	0.00287977	-1.37628	0.201607	(750,800]
YDR082W	4	610441	611925	1	1485	929	0	0	0	0	0	3	12	CNM	205528	No	0.0929	0	0	0	0	0	0.015	0.00808081	1.02393	0.735738	(900,950]
YDR083W	4	612073	613251	1	1179	871	0	3	0	0	0	0	11	CNM	205528	No	0.0871	0	0.01	0	0	0	0	0.00932994	1.51142	0.819272	(850,900]
YDR084C	4	613405	614004	-1	600	867	5	17	5	0	0	0	5	CNM	205528	No	0.0867	0.05	0.0566667	0.025	0	0	0	0.00833333	3.70083	0.975893	(850,900]
YDR085C	4	614288	616150	-1	1863	922	0	9	2	2	16	3	25	CNM	205528	No	0.0922	0	0.03	0.01	0.02	0.0533333	0.015	0.0134192	3.59206	0.973197	(900,950]
YDR086C	4	616928	617170	-1	243	787	0	10	0	0	10	0	0	CNM	205528	No	0.0787	0	0.0333333	0	0	0.0333333	0	0	0.113174	0.528263	(750,800]
YDR088C	4	618497	619645	-1	1149	858	0	0	0	4	4	7	8	CNM	205528	No	0.0858	0	0	0	0.04	0.0133333	0.035	0.00696258	0.294773	0.573164	(850,900]
YDR089W	4	622112	624721	1	2610	1078	5	19	6	9	25	10	36	CNM	205528	No	0.1078	0.05	0.0633333	0.03	0.09	0.0833333	0.05	0.0137931	6.44628	0.998416	(1.05e+03,1.1e+03]
YDR090C	4	625066	625998	-1	933	1117	4	31	12	6	20	8	20	CNM	205528	No	0.1117	0.04	0.103333	0.06	0.06	0.0666667	0.04	0.0214362	7.35008	0.999358	(1.1e+03,1.15e+03]
YDR091C	4	626708	628534	-1	1827	1031	0	8	0	0	3	0	4	CNM	205528	Yes	0.1031	0	0.0266667	0	0	0.01	0	0.00218938	-0.742083	0.322549	(1e+03,1.05e+03]
YDR092W	4	629876	630605	1	730	1091	1	5	1	6	18	8	12	CNM	205528	No	0.1091	0.01	0.0166667	0.005	0.06	0.06	0.04	0.0164384	2.39006	0.916066	(1.05e+03,1.1e+03]
YDR093W	4	631282	636120	1	4839	1155	3	6	10	23	45	34	199	CNM	205528	No	0.1155	0.03	0.02	0.05	0.23	0.15	0.17	0.0411242	31.096	1	(1.15e+03,1.2e+03]
YDR094W	4	635840	636175	1	336	1129	25	43	51	14	40	31	69	CNM	205528	No	0.1129	0.25	0.143333	0.255	0.14	0.133333	0.155	0.205357	40.3816	1	(1.1e+03,1.15e+03]
YDR095C	4	636117	636527	-1	411	1095	4	21	21	12	62	35	62	CNM	205528	No	0.1095	0.04	0.07	0.105	0.12	0.206667	0.175	0.150852	22.2952	1	(1.05e+03,1.1e+03]
YDR096W	4	637139	639823	1	2685	1081	0	1	0	0	2	2	18	CNM	205528	No	0.1081	0	0.00333333	0	0	0.00666667	0.01	0.00670391	0.778296	0.685313	(1.05e+03,1.1e+03]
YDR097C	4	640109	643837	-1	3729	1025	0	11	2	2	2	2	27	CNM	205528	No	0.1025	0	0.0366667	0.01	0.02	0.00666667	0.01	0.00724055	1.70895	0.8467	(1e+03,1.05e+03]
YDR098C	4	644178	644930	-1	753	965	1	26	6	5	11	7	15	CNM	205528	No	0.0965	0.01	0.0866667	0.03	0.05	0.0366667	0.035	0.0199203	4.38413	0.98768	(950,1e+03]
YDR099W	4	653607	654428	1	822	878	1	2	1	0	1	1	10	CNM	205528	No	0.0878	0.01	0.00666667	0.005	0	0.00333333	0.005	0.0121655	2.32371	0.910822	(850,900]
YDR100W	4	655013	655444	1	432	742	8	27	8	0	3	5	10	CNM	205528	No	0.0742	0.08	0.09	0.04	0	0.01	0.025	0.0231481	6.72083	0.998796	(700,750]
YDR101C	4	655686	657467	-1	1782	772	0	3	0	1	3	4	8	CNM	205528	No	0.0772	0	0.01	0	0.01	0.01	0.02	0.00448934	-0.246289	0.438737	(750,800]
YDR102C	4	657648	657980	-1	333	905	1	9	1	0	0	3	4	CNM	205528	No	0.0905	0.01	0.03	0.005	0	0	0.015	0.012012	1.65301	0.839298	(900,950]
YDR103W	4	658350	661103	1	2754	871	0	8	0	1	7	1	10	CNM	205528	No	0.0871	0	0.0266667	0	0.01	0.0233333	0.005	0.00363108	-0.71344	0.328839	(850,900]
YDR104C	4	661173	664910	-1	3738	1086	3	13	8	1	4	2	57	CNM	205528	No	0.1086	0.03	0.0433333	0.04	0.01	0.0133333	0.01	0.0152488	9.46831	0.999923	(1.05e+03,1.1e+03]
YDR105C	4	665349	666770	-1	1422	768	6	11	6	0	7	3	20	CNM	205528	No	0.0768	0.06	0.0366667	0.03	0	0.0233333	0.015	0.0140647	5.93673	0.997366	(750,800]
YDR106W	4	667004	667858	1	855	727	3	11	3	3	6	3	6	CNM	205528	No	0.0727	0.03	0.0366667	0.015	0.03	0.02	0.015	0.00701754	2.20599	0.900786	(700,750]
YDR107C	4	669016	671034	-1	2019	653	1	4	1	1	1	1	26	CNM	205528	No	0.0653	0.01	0.0133333	0.005	0.01	0.00333333	0.005	0.0128777	3.7754	0.977586	(650,700]
YDR108W	4	671269	673365	1	2097	668	2	3	3	0	0	1	20	CNM	205528	No	0.0668	0.02	0.01	0.015	0	0	0.005	0.00953743	3.27716	0.963637	(650,700]
YDR109C	4	673520	675667	-1	2148	839	15	23	16	0	2	0	28	CNM	205528	No	0.0839	0.15	0.0766667	0.08	0	0.00666667	0	0.0130354	11.7109	0.999992	(800,850]
YDR110W	4	676102	677802	1	1701	973	3	12	4	2	5	6	17	CNM	205528	No	0.0973	0.03	0.04	0.02	0.02	0.0166667	0.03	0.00999412	3.30945	0.964752	(950,1e+03]
YDR111C	4	678241	679764	-1	1524	858	0	10	4	0	3	2	19	CNM	205528	No	0.0858	0	0.0333333	0.02	0	0.01	0.01	0.0124672	3.47223	0.969887	(850,900]
YDR112W	4	679544	679852	1	309	871	1	1	1	3	16	3	4	CNM	205528	No	0.0871	0.01	0.00333333	0.005	0.03	0.0533333	0.015	0.012945	1.73262	0.849747	(850,900]
YDR113C	4	680496	681617	-1	1122	786	0	9	0	16	34	19	6	CNM	205528	Yes	0.0786	0	0.03	0	0.16	0.113333	0.095	0.00534759	-1.15174	0.240171	(750,800]
YDR114C	4	681924	682226	-1	303	737	2	2	2	4	9	10	11	CNM	205528	No	0.0737	0.02	0.00666667	0.01	0.04	0.03	0.05	0.0363036	4.18523	0.985009	(700,750]
YDR115W	4	682175	682492	1	318	701	3	11	4	0	3	0	2	CNM	205528	No	0.0701	0.03	0.0366667	0.02	0	0.01	0	0.00628931	2.5659	0.928635	(700,750]
YDR116C	4	682724	683581	-1	858	690	0	7	0	3	3	3	13	CNM	205528	No	0.069	0	0.0233333	0	0.03	0.01	0.015	0.0151515	2.25599	0.905166	(650,700]
YDR117C	4	683946	685643	-1	1698	619	0	0	1	1	8	2	23	CNM	205528	No	0.0619	0	0	0.005	0.01	0.0266667	0.01	0.0135453	3.28075	0.963762	(600,650]
YDR118W	4	685882	687840	1	1959	650	0	0	1	4	21	5	11	CNM	205528	Yes	0.065	0	0	0.005	0.04	0.07	0.025	0.00561511	0.29179	0.572434	(600,650]
YDR118W-A	4	687768	687884	1	117	707	0	2	2	4	20	6	2	CNM	205528	No	0.0707	0	0.00666667	0.01	0.04	0.0666667	0.03	0.017094	1.54474	0.824153	(700,750]
YDR119W	4	688227	690533	1	2307	669	1	20	1	10	37	14	32	CNM	205528	No	0.0669	0.01	0.0666667	0.005	0.1	0.123333	0.07	0.0138708	3.39409	0.967519	(650,700]
YDR119W-A	4	691014	691214	1	201	583	5	21	9	0	10	3	8	CNM	205528	No	0.0583	0.05	0.07	0.045	0	0.0333333	0.015	0.039801	7.17769	0.999237	(550,600]
YDR120C	4	691549	693261	-1	1713	548	11	14	12	1	10	1	17	CNM	205528	No	0.0548	0.11	0.0466667	0.06	0.01	0.0333333	0.005	0.00992411	7.95554	0.999649	(500,550]
YDR121W	4	693585	694175	1	591	596	0	13	0	11	15	12	2	CNM	205528	No	0.0596	0	0.0433333	0	0.11	0.05	0.06	0.00338409	-0.766817	0.317168	(550,600]
YDR122W	4	694700	697894	1	3195	689	0	0	0	0	1	1	21	CNM	205528	No	0.0689	0	0	0	0	0.00333333	0.005	0.00657277	0.825382	0.695378	(650,700]
YDR123C	4	698554	699468	-1	915	978	2	25	11	0	1	0	20	CNM	205528	No	0.0978	0.02	0.0833333	0.055	0	0.00333333	0	0.0218579	7.28158	0.999312	(950,1e+03]
YDR124W	4	700315	701289	1	975	1010	11	16	14	0	3	2	16	CNM	205528	No	0.101	0.11	0.0533333	0.07	0	0.01	0.01	0.0164103	9.34118	0.999912	(1e+03,1.05e+03]
YDR125C	4	701397	702758	-1	1362	932	2	6	3	0	4	1	6	CNM	205528	No	0.0932	0.02	0.02	0.015	0	0.0133333	0.005	0.00440529	1.41801	0.805027	(900,950]
YDR126W	4	703234	704244	1	1011	680	5	7	5	9	9	18	24	CNM	205528	No	0.068	0.05	0.0233333	0.025	0.09	0.03	0.09	0.0237389	5.75598	0.996846	(650,700]
YDR127W	4	704484	709250	1	4767	509	0	15	0	4	12	4	7	CNM	205528	No	0.0509	0	0.05	0	0.04	0.04	0.02	0.00146843	-3.69318	0.0242881	(500,550]
YDR128W	4	709549	712995	1	3447	535	3	12	4	3	4	6	26	CNM	205528	No	0.0535	0.03	0.04	0.02	0.03	0.0133333	0.03	0.00754279	2.84352	0.944983	(500,550]
YDR129C	4	713340	715379	-1	2040	681	0	5	0	1	2	1	17	CNM	205528	No	0.0681	0	0.0166667	0	0.01	0.00666667	0.005	0.00833333	1.46588	0.812431	(650,700]
YDR130C	4	715747	716622	-1	876	739	3	5	3	1	5	2	5	CNM	205528	No	0.0739	0.03	0.0166667	0.015	0.01	0.0166667	0.01	0.00570776	2.02887	0.883795	(700,750]
YDR131C	4	716790	718460	-1	1671	764	1	11	1	2	5	2	19	CNM	205528	No	0.0764	0.01	0.0366667	0.005	0.02	0.0166667	0.01	0.0113704	2.80022	0.942687	(750,800]
YDR132C	4	718816	720303	-1	1488	903	2	11	4	0	11	2	26	CNM	205528	No	0.0903	0.02	0.0366667	0.02	0	0.0366667	0.01	0.0174731	5.52921	0.996047	(900,950]
YDR133C	4	720962	721297	-1	336	926	3	5	3	1	4	1	0	CNM	205528	No	0.0926	0.03	0.0166667	0.015	0.01	0.0133333	0.005	0	1.51384	0.81963	(900,950]
YDR135C	4	723004	727551	-1	4548	885	6	23	15	3	23	3	51	CNM	205528	No	0.0885	0.06	0.0766667	0.075	0.03	0.0766667	0.015	0.0112137	9.87469	0.999949	(850,900]
YDR136C	4	727711	728283	-1	573	833	2	4	3	8	19	19	33	CNM	205528	No	0.0833	0.02	0.0133333	0.015	0.08	0.0633333	0.095	0.0575916	8.26121	0.999742	(800,850]
YDR137W	4	728259	730250	1	1992	767	1	13	3	10	19	16	17	CNM	205528	No	0.0767	0.01	0.0433333	0.015	0.1	0.0633333	0.08	0.00853414	1.23718	0.775072	(750,800]
YDR138W	4	730578	732836	1	2259	745	1	17	2	1	2	2	18	CNM	205528	No	0.0745	0.01	0.0566667	0.01	0.01	0.00666667	0.01	0.00796813	2.06936	0.887889	(700,750]
YDR139C	4	733618	733924	-1	307	584	1	4	1	0	2	1	1	CNM	205528	No	0.0584	0.01	0.0133333	0.005	0	0.00666667	0.005	0.00325733	0.84422	0.699353	(550,600]
YDR140W	4	734138	734803	1	666	520	2	4	2	0	4	0	5	CNM	205528	No	0.052	0.02	0.0133333	0.01	0	0.0133333	0	0.00750751	1.9991	0.880703	(500,550]
YDR141C	4	734901	739997	-1	5097	597	2	9	2	0	1	2	30	CNM	205528	Yes	0.0597	0.02	0.03	0.01	0	0.00333333	0.01	0.00588582	1.26971	0.780693	(550,600]
YDR142C	4	740473	741600	-1	1128	658	1	13	1	3	9	5	19	CNM	205528	No	0.0658	0.01	0.0433333	0.005	0.03	0.03	0.025	0.016844	3.42342	0.968428	(650,700]
YDR143C	4	742042	743874	-1	1833	640	0	0	0	0	14	8	29	CNM	205528	No	0.064	0	0	0	0	0.0466667	0.04	0.0158211	3.4993	0.970668	(600,650]
YDR144C	4	744311	746101	-1	1791	615	0	4	1	0	0	0	32	CNM	205528	No	0.0615	0	0.0133333	0.005	0	0	0	0.0178671	5.10514	0.993971	(600,650]
YDR146C	4	748613	750742	-1	2130	578	3	10	3	1	3	1	15	CNM	205528	No	0.0578	0.03	0.0333333	0.015	0.01	0.01	0.005	0.00704225	2.54956	0.927544	(550,600]
YDR147W	4	751631	753235	1	1605	648	7	25	19	4	6	5	33	CNM	205528	No	0.0648	0.07	0.0833333	0.095	0.04	0.02	0.025	0.0205607	11.5869	0.999991	(600,650]
YDR148C	4	753675	755066	-1	1392	752	2	15	2	1	3	3	8	CNM	205528	No	0.0752	0.02	0.05	0.01	0.01	0.01	0.015	0.00574713	1.37676	0.798471	(750,800]
YDR149C	4	755555	756262	-1	708	917	1	8	1	5	17	5	0	CNM	205528	No	0.0917	0.01	0.0266667	0.005	0.05	0.0566667	0.025	0	-0.278861	0.430733	(900,950]
YDR150W	4	755628	763874	1	8247	924	3	14	3	2	4	12	64	CNM	205528	No	0.0924	0.03	0.0466667	0.015	0.02	0.0133333	0.06	0.0077604	3.39992	0.967702	(900,950]
YDR151C	4	764178	765155	-1	978	671	2	13	6	1	4	2	24	CNM	205528	No	0.0671	0.02	0.0433333	0.03	0.01	0.0133333	0.01	0.0245399	6.63319	0.998686	(650,700]
YDR152W	4	765706	766503	1	798	783	6	19	6	2	3	9	16	CNM	205528	No	0.0783	0.06	0.0633333	0.03	0.02	0.01	0.045	0.0200501	5.74843	0.996822	(750,800]
YDR153C	4	766736	767971	-1	1236	803	5	7	6	1	6	1	12	CNM	205528	No	0.0803	0.05	0.0233333	0.03	0.01	0.02	0.005	0.00970874	4.4399	0.98834	(800,850]
YDR154C	4	768403	768753	-1	351	808	3	4	3	11	14	15	5	CNM	205528	No	0.0808	0.03	0.0133333	0.015	0.11	0.0466667	0.075	0.014245	1.93933	0.874278	(800,850]
YDR155C	4	768512	769000	-1	489	795	4	9	4	4	17	5	5	CNM	205528	No	0.0795	0.04	0.03	0.02	0.04	0.0566667	0.025	0.0102249	2.96207	0.950831	(750,800]
YDR156W	4	769525	769938	1	414	933	4	6	4	6	19	11	7	CNM	205528	No	0.0933	0.04	0.02	0.02	0.06	0.0633333	0.055	0.0169082	3.23927	0.962285	(900,950]
YDR157W	4	769931	770332	1	402	913	5	7	10	1	3	2	20	CNM	205528	No	0.0913	0.05	0.0233333	0.05	0.01	0.01	0.01	0.0497512	9.87564	0.999949	(900,950]
YDR158W	4	770357	771454	1	1098	870	0	10	1	3	7	5	5	CNM	205528	No	0.087	0	0.0333333	0.005	0.03	0.0233333	0.025	0.00455373	0.129444	0.532316	(850,900]
YDR159W	4	771877	775782	1	3906	792	0	4	2	5	11	7	31	CNM	205528	No	0.0792	0	0.0133333	0.01	0.05	0.0366667	0.035	0.00793651	1.79259	0.857245	(750,800]
YDR160W	4	776163	778721	1	2559	646	0	7	0	1	3	2	13	CNM	205528	No	0.0646	0	0.0233333	0	0.01	0.01	0.01	0.00508011	-0.0153824	0.496154	(600,650]
YDR161W	4	779043	780206	1	1164	765	0	2	0	4	4	4	0	CNM	205528	No	0.0765	0	0.00666667	0	0.04	0.0133333	0.02	0	-1.19394	0.232555	(750,800]
YDR162C	4	780390	781100	-1	711	862	0	4	0	0	4	0	0	CNM	205528	No	0.0862	0	0.0133333	0	0	0.0133333	0	0	-0.373489	0.407698	(850,900]
YDR163W	4	781423	781950	1	528	970	1	4	2	5	5	6	8	CNM	205528	No	0.097	0.01	0.0133333	0.01	0.05	0.0166667	0.03	0.0151515	2.28155	0.907337	(950,1e+03]
YDR164C	4	782041	784215	-1	2175	878	0	7	0	3	7	5	21	CNM	205528	No	0.0878	0	0.0233333	0	0.03	0.0233333	0.025	0.00965517	1.71721	0.847769	(850,900]
YDR165W	4	784871	786205	1	1335	742	0	6	0	1	1	2	8	CNM	205528	No	0.0742	0	0.02	0	0.01	0.00333333	0.01	0.00599251	0.481272	0.618048	(700,750]
YDR166C	4	786306	789221	-1	2916	615	0	0	0	1	3	1	16	CNM	205528	No	0.0615	0	0	0	0.01	0.01	0.005	0.00548697	0.222316	0.555351	(600,650]
YDR167W	4	789449	790069	1	621	676	0	0	0	1	5	5	6	CNM	205528	No	0.0676	0	0	0	0.01	0.0166667	0.025	0.00966184	0.844781	0.699471	(650,700]
YDR168W	4	790328	791848	1	1521	629	0	5	0	3	10	6	16	CNM	205528	Yes	0.0629	0	0.0166667	0	0.03	0.0333333	0.03	0.0105194	1.53096	0.822147	(600,650]
YDR169C	4	792348	793889	-1	1542	730	1	8	1	0	3	0	3	CNM	205528	No	0.073	0.01	0.0266667	0.005	0	0.01	0	0.00194553	-0.097678	0.4756	(700,750]
YDR169C-A	4	794574	794723	-1	150	554	2	3	2	4	49	5	1	CNM	205528	No	0.0554	0.02	0.01	0.01	0.04	0.163333	0.025	0.00666667	1.38602	0.799956	(550,600]
YDR170C	4	796193	802222	-1	6030	457	0	1	0	4	11	4	28	CNM	205528	No	0.0457	0	0.00333333	0	0.04	0.0366667	0.02	0.00464345	-1.33628	0.208122	(450,500]
YDR171W	4	806621	807748	1	1128	666	4	13	5	8	16	9	12	CNM	205528	No	0.0666	0.04	0.0433333	0.025	0.08	0.0533333	0.045	0.0106383	3.37964	0.967062	(650,700]
YDR172W	4	808324	810381	1	2058	563	0	4	0	1	1	2	10	CNM	205528	No	0.0563	0	0.0133333	0	0.01	0.00333333	0.01	0.00485909	-0.00510661	0.498723	(550,600]
YDR173C	4	810565	811632	-1	1068	302	2	9	2	0	2	0	5	CNM	205528	No	0.0302	0.02	0.03	0.01	0	0.00666667	0	0.00468165	1.41556	0.804642	(300,350]
YDR174W	4	812110	812850	1	741	233	0	7	0	1	16	1	2	CNM	205528	No	0.0233	0	0.0233333	0	0.01	0.0533333	0.005	0.00269906	-0.00210829	0.499473	(200,250]
YDR175C	4	813193	814152	-1	960	263	4	7	7	0	15	2	8	CNM	205528	No	0.0263	0.04	0.0233333	0.035	0	0.05	0.01	0.00833333	3.85866	0.97934	(250,300]
YDR176W	4	814452	816560	1	2109	349	0	7	0	5	13	5	13	CNM	205528	No	0.0349	0	0.0233333	0	0.05	0.0433333	0.025	0.00616406	0.25401	0.563163	(300,350]
YDR177W	4	816878	817525	1	648	434	6	14	9	0	16	0	7	CNM	205528	No	0.0434	0.06	0.0466667	0.045	0	0.0533333	0	0.0108025	5.39298	0.995472	(400,450]
YDR178W	4	817950	818495	1	546	531	3	19	5	1	5	2	14	CNM	205528	No	0.0531	0.03	0.0633333	0.025	0.01	0.0166667	0.01	0.025641	5.52438	0.996028	(500,550]
YDR179C	4	818708	819196	-1	489	562	5	6	7	1	3	4	10	CNM	205528	No	0.0562	0.05	0.02	0.035	0.01	0.01	0.02	0.0204499	5.49772	0.995921	(550,600]
YDR179W-A	4	819433	820824	1	1392	532	1	6	1	3	8	6	9	CNM	205528	No	0.0532	0.01	0.02	0.005	0.03	0.0266667	0.03	0.00646552	0.794478	0.688792	(500,550]
YDR180W	4	821295	825776	1	4482	643	0	4	0	0	1	0	23	CNM	205528	No	0.0643	0	0.0133333	0	0	0.00333333	0	0.00513164	-0.178164	0.455576	(600,650]
YDR181C	4	825910	827355	-1	1446	840	0	1	0	0	0	0	5	CNM	205528	No	0.084	0	0.00333333	0	0	0	0	0.00345781	-0.105677	0.473605	(800,850]
YDR182W	4	827582	829057	1	1476	849	1	1	1	4	6	6	18	CNM	205528	Yes	0.0849	0.01	0.00333333	0.005	0.04	0.02	0.03	0.0121951	2.53599	0.926627	(800,850]
YDR182W-A	4	829151	829354	1	204	701	4	6	5	0	9	1	2	CNM	205528	No	0.0701	0.04	0.02	0.025	0	0.03	0.005	0.00980392	3.3312	0.965484	(700,750]
YDR183C-A	4	830397	830654	-1	258	672	0	0	0	1	3	3	4	CNM	205528	No	0.0672	0	0	0	0.01	0.01	0.015	0.0155039	1.40728	0.803337	(650,700]
YDR183W	4	829585	830277	1	693	660	2	7	4	0	5	1	10	CNM	205528	No	0.066	0.02	0.0233333	0.02	0	0.0166667	0.005	0.01443	3.61031	0.973669	(650,700]
YDR184C	4	830629	831513	-1	885	684	1	2	1	1	5	1	4	CNM	205528	No	0.0684	0.01	0.00666667	0.005	0.01	0.0166667	0.005	0.00451977	0.81487	0.693146	(650,700]
YDR185C	4	831934	832473	-1	540	801	1	8	4	0	1	1	10	CNM	205528	No	0.0801	0.01	0.0266667	0.02	0	0.00333333	0.005	0.0185185	3.72642	0.976487	(800,850]
YDR186C	4	832859	835492	-1	2634	879	19	33	24	1	9	8	60	CNM	205528	No	0.0879	0.19	0.11	0.12	0.01	0.03	0.04	0.022779	19.4829	1	(850,900]
YDR187C	4	836228	836746	-1	519	858	7	11	7	3	30	3	2	CNM	205528	No	0.0858	0.07	0.0366667	0.035	0.03	0.1	0.015	0.00385356	3.81936	0.978529	(850,900]
YDR188W	4	836421	838061	1	1641	865	0	4	0	0	4	0	15	CNM	205528	Yes	0.0865	0	0.0133333	0	0	0.0133333	0	0.00914077	1.68359	0.84338	(850,900]
YDR190C	4	840604	841995	-1	1392	530	0	5	0	1	1	1	8	CNM	205528	Yes	0.053	0	0.0166667	0	0.01	0.00333333	0.005	0.00574713	0.494974	0.621277	(500,550]
YDR191W	4	842337	843449	1	1113	443	5	5	8	0	2	1	19	CNM	205528	No	0.0443	0.05	0.0166667	0.04	0	0.00666667	0.005	0.017071	6.65203	0.99871	(400,450]
YDR192C	4	843569	844861	-1	1293	353	1	9	4	0	1	2	9	CNM	205528	No	0.0353	0.01	0.03	0.02	0	0.00333333	0.01	0.00696056	2.01317	0.882173	(350,400]
YDR193W	4	844554	844952	1	399	420	0	1	0	8	10	8	3	CNM	205528	No	0.042	0	0.00333333	0	0.08	0.0333333	0.04	0.0075188	0.190317	0.547436	(400,450]
YDR194C	4	845952	847946	-1	1995	495	4	8	5	0	3	0	12	CNM	205528	No	0.0495	0.04	0.0266667	0.025	0	0.01	0	0.00601504	2.9934	0.952275	(450,500]
YDR194W-A	4	848071	848223	1	153	510	4	5	8	0	0	1	4	CNM	205528	No	0.051	0.04	0.0166667	0.04	0	0	0.005	0.0261438	5.41047	0.99555	(500,550]
YDR195W	4	848599	850200	1	1602	528	0	0	0	9	9	11	10	CNM	205528	No	0.0528	0	0	0	0.09	0.03	0.055	0.0062422	-0.236033	0.441264	(500,550]
YDR196C	4	850274	850999	-1	726	473	3	9	5	10	14	10	4	CNM	205528	Yes	0.0473	0.03	0.03	0.025	0.1	0.0466667	0.05	0.00550964	1.80013	0.858165	(450,500]
YDR197W	4	851228	852397	1	1170	429	5	11	5	1	2	1	6	CNM	205528	No	0.0429	0.05	0.0366667	0.025	0.01	0.00666667	0.005	0.00512821	2.99895	0.952527	(400,450]
YDR198C	4	852533	853972	-1	1440	535	12	16	15	1	1	2	14	CNM	205528	No	0.0535	0.12	0.0533333	0.075	0.01	0.00333333	0.01	0.00972222	8.66232	0.999827	(500,550]
YDR199W	4	854175	854540	1	366	552	4	19	4	0	0	0	1	CNM	205528	No	0.0552	0.04	0.0633333	0.02	0	0	0	0.00273224	2.42418	0.918653	(550,600]
YDR200C	4	854279	856093	-1	1815	564	0	3	4	0	16	1	23	CNM	205528	No	0.0564	0	0.01	0.02	0	0.0533333	0.005	0.0126722	3.93265	0.980785	(550,600]
YDR201W	4	856317	856814	1	498	538	3	7	3	0	2	0	2	CNM	205528	No	0.0538	0.03	0.0233333	0.015	0	0.00666667	0	0.00401606	1.99979	0.880775	(500,550]
YDR202C	4	856898	857953	-1	1056	496	6	13	6	0	1	0	6	CNM	205528	No	0.0496	0.06	0.0433333	0.03	0	0.00333333	0	0.00568182	3.76551	0.977368	(450,500]
YDR203W	4	857682	857999	1	318	459	0	1	1	7	15	8	2	CNM	205528	No	0.0459	0	0.00333333	0.005	0.07	0.05	0.04	0.00628931	0.282405	0.570136	(450,500]
YDR204W	4	858137	859144	1	1008	462	5	8	10	6	17	11	31	CNM	205528	No	0.0462	0.05	0.0266667	0.05	0.06	0.0566667	0.055	0.030754	9.17178	0.999896	(450,500]
YDR205W	4	859346	861520	1	2175	419	9	20	11	10	10	11	35	CNM	205528	No	0.0419	0.09	0.0666667	0.055	0.1	0.0333333	0.055	0.016092	9.13876	0.999893	(400,450]
YDR206W	4	862054	864708	1	2655	364	0	4	4	1	3	2	15	CNM	205528	No	0.0364	0	0.0133333	0.02	0.01	0.01	0.01	0.00564972	1.23315	0.774369	(350,400]
YDR207C	4	865012	867522	-1	2511	282	1	7	1	0	3	1	22	CNM	205528	No	0.0282	0.01	0.0233333	0.005	0	0.01	0.005	0.00876145	2.35901	0.913648	(250,300]
YDR208W	4	868224	870563	1	2340	362	0	7	3	0	9	2	19	CNM	205528	Yes	0.0362	0	0.0233333	0.015	0	0.03	0.01	0.00811966	2.12326	0.893144	(350,400]
YDR209C	4	871036	871449	-1	414	506	0	2	0	4	14	5	4	CNM	205528	No	0.0506	0	0.00666667	0	0.04	0.0466667	0.025	0.00966184	0.728197	0.67441	(500,550]
YDR210W	4	871074	871301	1	228	510	4	13	6	1	1	1	2	CNM	205528	No	0.051	0.04	0.0433333	0.03	0.01	0.00333333	0.005	0.00877193	3.49159	0.970447	(500,550]
YDR211W	4	884727	886865	1	2139	333	0	2	1	0	1	0	10	CNM	205528	Yes	0.0333	0	0.00666667	0.005	0	0.00333333	0	0.00467508	0.320368	0.579414	(300,350]
YDR213W	4	889751	892492	1	2742	627	1	16	2	6	11	8	26	CNM	205528	No	0.0627	0.01	0.0533333	0.01	0.06	0.0366667	0.04	0.00948213	2.45905	0.921221	(600,650]
YDR214W	4	892875	893927	1	1053	604	1	6	3	26	45	41	56	CNM	205528	No	0.0604	0.01	0.02	0.015	0.26	0.15	0.205	0.0531814	9.11582	0.99989	(600,650]
YDR215C	4	894089	894502	-1	414	499	7	14	22	11	48	19	61	CNM	205528	No	0.0499	0.07	0.0466667	0.11	0.11	0.16	0.095	0.147343	24.4113	1	(450,500]
YDR216W	4	895035	899006	1	3972	471	1	3	1	1	7	1	65	CNM	205528	No	0.0471	0.01	0.01	0.005	0.01	0.0233333	0.005	0.0163646	8.4196	0.99978	(450,500]
YDR217C	4	899551	903480	-1	3930	531	1	5	2	2	7	9	61	CNM	205528	No	0.0531	0.01	0.0166667	0.01	0.02	0.0233333	0.045	0.0155216	7.29724	0.999323	(500,550]
YDR218C	4	903781	905052	-1	1272	822	3	15	6	0	5	0	7	CNM	205528	No	0.0822	0.03	0.05	0.03	0	0.0166667	0	0.00550314	2.84899	0.945266	(800,850]
YDR219C	4	905455	906852	-1	1398	711	0	1	1	4	14	5	3	CNM	205528	No	0.0711	0	0.00333333	0.005	0.04	0.0466667	0.025	0.00214592	-0.655385	0.341777	(700,750]
YDR220C	4	907000	907293	-1	294	667	0	1	6	0	1	1	13	CNM	205528	No	0.0667	0	0.00333333	0.03	0	0.00333333	0.005	0.0442177	6.19433	0.997963	(650,700]
YDR221W	4	907330	909438	1	2109	651	3	13	3	10	18	14	40	CNM	205528	No	0.0651	0.03	0.0433333	0.015	0.1	0.06	0.07	0.0189663	6.28227	0.998134	(650,700]
YDR222W	4	910054	911301	1	1248	606	0	3	0	0	4	0	13	CNM	205528	No	0.0606	0	0.01	0	0	0.0133333	0	0.0104167	1.83516	0.862375	(600,650]
YDR223W	4	912099	913502	1	1404	591	0	0	0	3	10	3	14	CNM	205528	No	0.0591	0	0	0	0.03	0.0333333	0.015	0.00997151	1.55074	0.825021	(550,600]
YDR224C	4	914317	914712	-1	396	548	0	1	0	0	0	0	0	CNM	205528	Yes	0.0548	0	0.00333333	0	0	0	0	0	-0.045927	0.48852	(500,550]
YDR225W	4	915530	915928	1	399	475	0	2	0	2	13	3	1	CNM	205528	No	0.0475	0	0.00666667	0	0.02	0.0433333	0.015	0.00250627	0.0016257	0.500406	(450,500]
YDR226W	4	916486	917154	1	669	520	0	9	0	2	5	2	11	CNM	205528	No	0.052	0	0.03	0	0.02	0.0166667	0.01	0.0164425	2.28365	0.907514	(500,550]
YDR227W	4	917571	921647	1	4077	534	1	4	1	0	0	0	18	CNM	205528	No	0.0534	0.01	0.0133333	0.005	0	0	0	0.00441501	-0.100342	0.474936	(500,550]
YDR228C	4	921926	923806	-1	1881	481	0	5	0	0	0	0	5	CNM	205528	Yes	0.0481	0	0.0166667	0	0	0	0	0.00265816	-0.604861	0.353232	(450,500]
YDR229W	4	924785	926146	1	1362	421	0	13	0	2	9	2	23	CNM	205528	No	0.0421	0	0.0433333	0	0.02	0.03	0.01	0.0168869	3.58008	0.972882	(400,450]
YDR230W	4	926223	926570	1	348	587	1	7	6	5	18	12	15	CNM	205528	No	0.0587	0.01	0.0233333	0.03	0.05	0.06	0.06	0.0431034	5.72639	0.996752	(550,600]
YDR231C	4	926293	926910	-1	618	617	25	34	31	3	5	8	32	CNM	205528	No	0.0617	0.25	0.113333	0.155	0.03	0.0166667	0.04	0.0517799	22.0474	1	(600,650]
YDR232W	4	927452	929098	1	1647	647	1	4	1	0	0	0	4	CNM	205528	Yes	0.0647	0.01	0.0133333	0.005	0	0	0	0.00242866	-0.0126486	0.496838	(600,650]
YDR233C	4	929470	930357	-1	888	683	14	36	14	0	0	0	15	CNM	205528	No	0.0683	0.14	0.12	0.07	0	0	0	0.0168919	10.316	0.999967	(650,700]
YDR234W	4	931129	933210	1	2082	466	6	27	16	0	4	6	78	CNM	205528	No	0.0466	0.06	0.09	0.08	0	0.0133333	0.03	0.037464	18.4401	1	(450,500]
YDR235W	4	933504	935138	1	1635	294	0	5	0	4	6	5	1	CNM	205528	Yes	0.0294	0	0.0166667	0	0.04	0.02	0.025	0.000611621	-1.56933	0.172312	(250,300]
YDR236C	4	935236	935892	-1	657	323	1	2	1	4	5	6	2	CNM	205528	Yes	0.0323	0.01	0.00666667	0.005	0.04	0.0166667	0.03	0.00304414	0.196962	0.549082	(300,350]
YDR237W	4	936615	937493	1	879	395	0	4	0	0	4	2	4	CNM	205528	No	0.0395	0	0.0133333	0	0	0.0133333	0.01	0.00455063	0.207328	0.551647	(350,400]
YDR238C	4	937895	940816	-1	2922	438	0	3	1	0	4	0	7	CNM	205528	No	0.0438	0	0.01	0.005	0	0.0133333	0	0.00239562	-1.12512	0.245062	(400,450]
YDR239C	4	941057	943420	-1	2364	295	2	8	3	3	4	4	16	CNM	205528	No	0.0295	0.02	0.0266667	0.015	0.03	0.0133333	0.02	0.00676819	1.9116	0.871199	(250,300]
YDR240C	4	943674	945152	-1	1479	208	2	6	2	3	8	3	1	CNM	205528	No	0.0208	0.02	0.02	0.01	0.03	0.0266667	0.015	0.000676133	-0.172152	0.457068	(200,250]
YDR241W	4	945151	945438	1	288	243	0	0	2	0	1	1	6	CNM	205528	No	0.0243	0	0	0.01	0	0.00333333	0.005	0.0208333	2.68635	0.936216	(200,250]
YDR242W	4	946807	948456	1	1650	347	1	16	5	1	4	1	40	CNM	205528	No	0.0347	0.01	0.0533333	0.025	0.01	0.0133333	0.005	0.0242424	8.13078	0.999706	(300,350]
YDR243C	4	948518	950284	-1	1767	368	2	16	2	1	4	4	13	CNM	205528	Yes	0.0368	0.02	0.0533333	0.01	0.01	0.0133333	0.02	0.0073571	1.82336	0.860968	(350,400]
YDR244W	4	950563	952401	1	1839	637	3	16	4	2	10	3	27	CNM	205528	No	0.0637	0.03	0.0533333	0.02	0.02	0.0333333	0.015	0.0146819	5.36175	0.995329	(600,650]
YDR245W	4	952800	953981	1	1182	606	0	8	0	0	0	1	2	CNM	205528	No	0.0606	0	0.0266667	0	0	0	0.005	0.00169205	-0.519676	0.372928	(600,650]
YDR246W	4	954288	954947	1	660	541	0	0	0	17	48	22	7	CNM	205528	No	0.0541	0	0	0	0.17	0.16	0.11	0.0106061	-0.459446	0.387117	(500,550]
YDR246W-A	4	955133	955333	1	201	435	8	30	30	16	41	35	41	CNM	205528	No	0.0435	0.08	0.1	0.15	0.16	0.136667	0.175	0.20398	25.4829	1	(400,450]
YDR247W	4	956013	957398	1	1386	348	0	0	3	2	13	2	17	CNM	205528	No	0.0348	0	0	0.015	0.02	0.0433333	0.01	0.0122655	3.02629	0.953748	(300,350]
YDR248C	4	957758	958339	-1	582	277	0	2	0	0	12	1	9	CNM	205528	No	0.0277	0	0.00666667	0	0	0.04	0.005	0.0154639	2.07231	0.888183	(250,300]
YDR249C	4	958681	959802	-1	1122	329	3	17	7	1	2	1	28	CNM	205528	No	0.0329	0.03	0.0566667	0.035	0.01	0.00666667	0.005	0.0249554	7.78705	0.999585	(300,350]
YDR250C	4	960086	960361	-1	276	296	1	6	3	7	17	22	33	CNM	205528	No	0.0296	0.01	0.02	0.015	0.07	0.0566667	0.11	0.119565	11.6554	0.999991	(250,300]
YDR251W	4	960614	963106	1	2493	281	2	6	4	1	5	2	29	CNM	205528	No	0.0281	0.02	0.02	0.02	0.01	0.0166667	0.01	0.0116326	4.6398	0.990433	(250,300]
YDR252W	4	963412	963861	1	450	371	3	5	5	0	3	0	5	CNM	205528	No	0.0371	0.03	0.0166667	0.025	0	0.01	0	0.0111111	3.4546	0.969368	(350,400]
YDR253C	4	963990	964565	-1	576	403	0	10	7	0	1	3	15	CNM	205528	No	0.0403	0	0.0333333	0.035	0	0.00333333	0.015	0.0260417	5.23944	0.994725	(400,450]
YDR254W	4	965113	966489	1	1377	432	2	20	2	0	3	1	6	CNM	205528	No	0.0432	0.02	0.0666667	0.01	0	0.01	0.005	0.0043573	1.15381	0.760207	(400,450]
YDR255C	4	966557	967822	-1	1266	406	7	18	8	0	1	1	7	CNM	205528	No	0.0406	0.07	0.06	0.04	0	0.00333333	0.005	0.00552923	4.3908	0.987761	(400,450]
YDR256C	4	968133	969680	-1	1548	333	1	2	2	0	18	0	35	CNM	205528	No	0.0333	0.01	0.00666667	0.01	0	0.06	0	0.0226098	6.66161	0.998723	(300,350]
YDR257C	4	969990	971474	-1	1485	303	4	19	7	0	2	0	11	CNM	205528	No	0.0303	0.04	0.0633333	0.035	0	0.00666667	0	0.00740741	3.93095	0.980753	(300,350]
YDR258C	4	971808	974243	-1	2436	372	15	42	17	5	20	9	67	CNM	205528	No	0.0372	0.15	0.14	0.085	0.05	0.0666667	0.045	0.0275041	18.1893	1	(350,400]
YDR259C	4	974631	975782	-1	1152	636	1	2	1	2	37	8	17	CNM	205528	No	0.0636	0.01	0.00666667	0.005	0.02	0.123333	0.04	0.0147569	2.68234	0.935977	(600,650]
YDR260C	4	976717	977229	-1	513	583	6	19	7	15	29	32	39	CNM	205528	No	0.0583	0.06	0.0633333	0.035	0.15	0.0966667	0.16	0.0760234	11.3761	0.999989	(550,600]
YDR261C	4	977521	979209	-1	1689	541	0	2	0	10	19	12	31	CNM	205528	No	0.0541	0	0.00666667	0	0.1	0.0633333	0.06	0.0183541	3.77985	0.977683	(500,550]
YDR262W	4	993134	993952	1	819	335	6	29	9	1	8	4	8	CNM	205528	No	0.0335	0.06	0.0966667	0.045	0.01	0.0266667	0.02	0.00976801	4.97111	0.993112	(300,350]
YDR263C	4	994242	995534	-1	1293	317	3	15	6	6	9	10	28	CNM	205528	No	0.0317	0.03	0.05	0.03	0.06	0.03	0.05	0.0216551	6.38402	0.998315	(300,350]
YDR264C	4	996029	998323	-1	2295	374	2	26	10	0	5	1	42	CNM	205528	No	0.0374	0.02	0.0866667	0.05	0	0.0166667	0.005	0.0183007	8.95528	0.999871	(350,400]
YDR265W	4	998864	999877	1	1014	467	8	13	8	2	3	3	3	CNM	205528	No	0.0467	0.08	0.0433333	0.04	0.02	0.01	0.015	0.00295858	3.94637	0.981042	(450,500]
YDR266C	4	1000104	1002023	-1	1920	495	1	7	1	1	4	1	24	CNM	205528	No	0.0495	0.01	0.0233333	0.005	0.01	0.0133333	0.005	0.0125	3.52439	0.971374	(450,500]
YDR267C	4	1002510	1003502	-1	993	419	0	1	2	2	21	5	8	CNM	205528	Yes	0.0419	0	0.00333333	0.01	0.02	0.07	0.025	0.00805639	1.18733	0.766263	(400,450]
YDR268W	4	1004004	1005143	1	1140	386	3	6	8	4	23	4	15	CNM	205528	No	0.0386	0.03	0.02	0.04	0.04	0.0766667	0.02	0.0131579	4.90414	0.992639	(350,400]
YDR270W	4	1005675	1008689	1	3015	351	0	20	0	0	5	4	17	CNM	205528	No	0.0351	0	0.0666667	0	0	0.0166667	0.02	0.00563847	0.0321205	0.508029	(350,400]
YDR271C	4	1008395	1008766	-1	372	579	4	9	4	2	5	3	5	CNM	205528	No	0.0579	0.04	0.03	0.02	0.02	0.0166667	0.015	0.0134409	3.44679	0.969135	(550,600]
YDR272W	4	1009010	1009834	1	825	648	0	5	5	2	11	3	11	CNM	205528	No	0.0648	0	0.0166667	0.025	0.02	0.0366667	0.015	0.0133333	3.08092	0.956099	(600,650]
YDR273W	4	1010176	1011273	1	1098	681	0	10	1	3	15	3	4	CNM	205528	No	0.0681	0	0.0333333	0.005	0.03	0.05	0.015	0.00364299	0.0848757	0.521206	(650,700]
YDR274C	4	1011589	1011960	-1	372	631	12	32	36	5	15	14	65	CNM	205528	No	0.0631	0.12	0.106667	0.18	0.05	0.05	0.07	0.174731	32.0129	1	(600,650]
YDR275W	4	1012252	1012959	1	708	489	16	32	21	0	5	1	29	CNM	205528	No	0.0489	0.16	0.106667	0.105	0	0.0166667	0.005	0.0409605	16.4338	1	(450,500]
YDR276C	4	1013476	1013643	-1	168	381	3	29	7	7	9	13	7	CNM	205528	No	0.0381	0.03	0.0966667	0.035	0.07	0.03	0.065	0.0416667	5.22541	0.994651	(350,400]
YDR277C	4	1014401	1015702	-1	1302	350	3	10	5	5	35	8	20	CNM	205528	No	0.035	0.03	0.0333333	0.025	0.05	0.116667	0.04	0.015361	4.60756	0.990122	(300,350]
YDR278C	4	1017001	1017318	-1	318	267	0	0	0	0	0	3	3	CNM	205528	No	0.0267	0	0	0	0	0	0.015	0.00943396	0.823453	0.694969	(250,300]
YDR279W	4	1019368	1020420	1	1053	295	1	21	1	5	5	6	6	CNM	205528	No	0.0295	0.01	0.07	0.005	0.05	0.0166667	0.03	0.00569801	0.604285	0.646636	(250,300]
YDR280W	4	1020747	1021664	1	918	341	0	5	0	1	7	5	4	CNM	205528	Yes	0.0341	0	0.0166667	0	0.01	0.0233333	0.025	0.0043573	-0.106591	0.473377	(300,350]
YDR281C	4	1022007	1022321	-1	315	427	0	5	0	0	7	0	0	CNM	205528	No	0.0427	0	0.0166667	0	0	0.0233333	0	0	0.0383032	0.509575	(400,450]
YDR282C	4	1023511	1024755	-1	1245	441	12	18	12	0	0	2	20	CNM	205528	No	0.0441	0.12	0.06	0.06	0	0	0.01	0.0160643	9.4947	0.999925	(400,450]
YDR283C	4	1025070	1030049	-1	4980	428	1	9	4	3	18	3	83	CNM	205528	No	0.0428	0.01	0.03	0.02	0.03	0.06	0.015	0.0166667	10.9383	0.999982	(400,450]
YDR284C	4	1030550	1031419	-1	870	360	1	2	2	3	14	7	22	CNM	205528	No	0.036	0.01	0.00666667	0.01	0.03	0.0466667	0.035	0.0252874	4.75509	0.991466	(350,400]
YDR285W	4	1032436	1035063	1	2628	327	0	3	0	5	8	5	23	CNM	205528	No	0.0327	0	0.01	0	0.05	0.0266667	0.025	0.0087519	1.52508	0.821285	(300,350]
YDR286C	4	1035231	1035575	-1	345	285	3	9	3	3	6	5	4	CNM	205528	No	0.0285	0.03	0.03	0.015	0.03	0.02	0.025	0.0115942	2.49785	0.923991	(250,300]
YDR287W	4	1035995	1036873	1	879	248	0	5	1	2	4	2	9	CNM	205528	No	0.0248	0	0.0166667	0.005	0.02	0.0133333	0.01	0.0102389	1.61588	0.834226	(200,250]
YDR289C	4	1038280	1039509	-1	1230	322	2	2	3	0	1	0	2	CNM	205528	No	0.0322	0.02	0.00666667	0.015	0	0.00333333	0	0.00162602	0.816162	0.693421	(300,350]
YDR291W	4	1039728	1042961	1	3234	460	0	2	0	2	3	3	43	CNM	205528	No	0.046	0	0.00666667	0	0.02	0.01	0.015	0.0132962	4.65416	0.990568	(450,500]
YDR292C	4	1043146	1045011	-1	1866	387	0	0	0	1	4	1	28	CNM	205528	No	0.0387	0	0	0	0.01	0.0133333	0.005	0.0150054	3.86272	0.979422	(350,400]
YDR293C	4	1045640	1049392	-1	3753	357	3	11	5	0	1	0	38	CNM	205528	No	0.0357	0.03	0.0366667	0.025	0	0.00333333	0	0.0101252	5.43748	0.995668	(350,400]
YDR294C	4	1050459	1052228	-1	1770	469	2	20	8	4	16	6	30	CNM	205528	No	0.0469	0.02	0.0666667	0.04	0.04	0.0533333	0.03	0.0169492	6.50272	0.998503	(450,500]
YDR295C	4	1052623	1054647	-1	2025	340	0	6	0	1	19	1	15	CNM	205528	No	0.034	0	0.02	0	0.01	0.0633333	0.005	0.00740741	1.09541	0.749399	(300,350]
YDR296W	4	1055212	1055892	1	681	351	0	17	1	4	7	6	7	CNM	205528	No	0.0351	0	0.0566667	0.005	0.04	0.0233333	0.03	0.010279	1.1429	0.758211	(350,400]
YDR297W	4	1056551	1057600	1	1050	366	2	2	6	0	3	1	23	CNM	205528	No	0.0366	0.02	0.00666667	0.03	0	0.01	0.005	0.0219048	6.3254	0.998213	(350,400]
YDR298C	4	1058176	1058814	-1	639	357	2	7	2	0	9	0	2	CNM	205528	No	0.0357	0.02	0.0233333	0.01	0	0.03	0	0.00312989	1.27302	0.78126	(350,400]
YDR299W	4	1059627	1061231	1	1605	283	0	10	2	3	7	3	10	CNM	205528	Yes	0.0283	0	0.0333333	0.01	0.03	0.0233333	0.015	0.00623053	0.950516	0.721219	(250,300]
YDR300C	4	1061505	1062791	-1	1287	315	0	2	1	0	6	1	9	CNM	205528	No	0.0315	0	0.00666667	0.005	0	0.02	0.005	0.00699301	1.08884	0.748163	(300,350]
YDR301W	4	1063352	1067425	1	4074	261	2	4	2	1	10	2	15	CNM	205528	Yes	0.0261	0.02	0.0133333	0.01	0.01	0.0333333	0.01	0.00368189	-0.284371	0.429382	(250,300]
YDR302W	4	1067731	1068390	1	660	110	0	10	0	1	4	3	5	CNM	205528	Yes	0.011	0	0.0333333	0	0.01	0.0133333	0.015	0.00757576	0.690817	0.666149	(100,150]
YDR303C	4	1068729	1071386	-1	2658	117	0	1	0	1	4	1	12	CNM	205528	Yes	0.0117	0	0.00333333	0	0.01	0.0133333	0.005	0.00451467	-0.230021	0.442747	(100,150]
YDR304C	4	1071880	1072557	-1	678	142	5	13	7	5	7	7	14	CNM	205528	No	0.0142	0.05	0.0433333	0.035	0.05	0.0233333	0.035	0.020649	5.71448	0.996713	(100,150]
YDR305C	4	1072746	1073488	-1	743	134	10	16	13	7	13	9	19	CNM	205528	No	0.0134	0.1	0.0533333	0.065	0.07	0.0433333	0.045	0.025572	9.47713	0.999923	(100,150]
YDR306C	4	1073735	1075171	-1	1437	121	8	24	8	0	15	4	18	CNM	205528	No	0.0121	0.08	0.08	0.04	0	0.05	0.02	0.0125261	6.46831	0.998451	(100,150]
YDR307W	4	1075865	1077853	1	1989	165	0	5	1	0	0	1	16	CNM	205528	No	0.0165	0	0.0166667	0.005	0	0	0.005	0.00804424	1.58185	0.829467	(150,200]
YDR308C	4	1078027	1078449	-1	423	171	2	5	2	0	1	0	0	CNM	205528	No	0.0171	0.02	0.0166667	0.01	0	0.00333333	0	0	0.98248	0.7276	(150,200]
YDR309C	4	1079048	1080199	-1	1152	173	4	29	6	0	1	0	20	CNM	205528	No	0.0173	0.04	0.0966667	0.03	0	0.00333333	0	0.0173611	6.10771	0.997779	(150,200]
YDR310C	4	1081128	1084316	-1	3189	84	1	2	3	3	7	3	35	CNM	205528	No	0.0084	0.01	0.00666667	0.015	0.03	0.0233333	0.015	0.0109752	4.25747	0.98604	(50,100]
YDR311W	4	1085065	1086993	1	1929	92	0	1	0	4	14	4	4	CNM	205528	No	0.0092	0	0.00333333	0	0.04	0.0466667	0.02	0.00207361	-1.20432	0.230708	(50,100]
YDR312W	4	1087581	1088942	1	1362	88	2	25	5	5	10	10	26	CNM	205528	No	0.0088	0.02	0.0833333	0.025	0.05	0.0333333	0.05	0.0190896	5.30192	0.995043	(50,100]
YDR313C	4	1089219	1090079	-1	861	107	4	24	4	1	11	1	13	CNM	205528	No	0.0107	0.04	0.08	0.02	0.01	0.0366667	0.005	0.0150987	4.53744	0.989413	(100,150]
YDR314C	4	1090433	1092511	-1	2079	99	2	20	2	12	23	13	14	CNM	205528	No	0.0099	0.02	0.0666667	0.01	0.12	0.0766667	0.065	0.00673401	0.842218	0.698932	(50,100]
YDR315C	4	1092741	1093586	-1	846	79	9	16	13	15	20	17	11	CNM	205528	No	0.0079	0.09	0.0533333	0.065	0.15	0.0666667	0.085	0.0130024	6.32523	0.998213	(50,100]
YDR316W	4	1093763	1095178	1	1416	58	3	14	9	3	22	5	23	CNM	205528	No	0.0058	0.03	0.0466667	0.045	0.03	0.0733333	0.025	0.0162429	6.28362	0.998137	(50,100]
YDR317W	4	1102184	1103428	1	1245	63	5	8	11	1	6	1	18	CNM	205528	No	0.0063	0.05	0.0266667	0.055	0.01	0.02	0.005	0.0144578	6.93316	0.999026	(50,100]
YDR318W	4	1103758	1104947	1	1190	58	1	5	1	2	3	2	17	CNM	205528	No	0.0058	0.01	0.0166667	0.005	0.02	0.01	0.01	0.0142857	3.13931	0.958485	(50,100]
YDR319C	4	1105003	1105827	-1	825	50	0	6	1	0	1	3	10	CNM	205528	No	0.005	0	0.02	0.005	0	0.00333333	0.015	0.0121212	1.86085	0.865396	[0,50]
YDR320C	4	1106095	1108101	-1	2007	54	0	6	2	6	6	7	15	CNM	205528	No	0.0054	0	0.02	0.01	0.06	0.02	0.035	0.00747384	1.08552	0.747536	(50,100]
YDR320C-A	4	1108280	1108498	-1	219	103	0	6	0	6	8	6	0	CNM	205528	Yes	0.0103	0	0.02	0	0.06	0.0266667	0.03	0	-0.385949	0.404693	(100,150]
YDR320W-B	4	1108484	1108621	1	138	104	0	6	0	3	7	4	0	CNM	205528	No	0.0104	0	0.02	0	0.03	0.0233333	0.02	0	-0.127025	0.468286	(100,150]
YDR321W	4	1108702	1109847	1	1146	100	4	4	6	2	3	2	7	CNM	205528	No	0.01	0.04	0.0133333	0.03	0.02	0.01	0.01	0.0061082	3.12321	0.95784	(50,100]
YDR322C-A	4	1112003	1112293	-1	291	55	6	22	9	0	17	0	4	CNM	205528	No	0.0055	0.06	0.0733333	0.045	0	0.0566667	0	0.0137457	5.43885	0.995674	(50,100]
YDR322W	4	1110589	1111692	1	1104	94	6	7	9	2	17	8	25	CNM	205528	No	0.0094	0.06	0.0233333	0.045	0.02	0.0566667	0.04	0.0226449	7.90019	0.999629	(50,100]
YDR323C	4	1112480	1114027	-1	1548	44	4	8	5	11	21	16	21	CNM	205528	No	0.0044	0.04	0.0266667	0.025	0.11	0.07	0.08	0.0135659	3.99621	0.981947	[0,50]
YDR324C	4	1114433	1116763	-1	2331	26	0	0	0	0	4	0	5	CNM	205528	No	0.0026	0	0	0	0	0.0133333	0	0.002145	-1.10286	0.249204	[0,50]
YDR326C	4	1120609	1124925	-1	4317	110	1	9	1	2	8	2	81	CNM	205528	No	0.011	0.01	0.03	0.005	0.02	0.0266667	0.01	0.018763	10.7687	0.999979	(100,150]
YDR328C	4	1125434	1126018	-1	585	96	0	7	0	2	24	2	2	CNM	205528	No	0.0096	0	0.0233333	0	0.02	0.08	0.01	0.0034188	0.114922	0.528699	(50,100]
YDR329C	4	1126270	1127595	-1	1326	106	10	20	14	6	6	11	25	CNM	205528	No	0.0106	0.1	0.0666667	0.07	0.06	0.02	0.055	0.0188537	9.544	0.999928	(100,150]
YDR330W	4	1127872	1129374	1	1503	75	3	21	6	10	10	10	31	CNM	205528	No	0.0075	0.03	0.07	0.03	0.1	0.0333333	0.05	0.0206254	6.60309	0.998646	(50,100]
YDR331W	4	1129588	1130823	1	1236	71	0	10	0	2	7	4	12	CNM	205528	Yes	0.0071	0	0.0333333	0	0.02	0.0233333	0.02	0.00970874	1.29087	0.784294	(50,100]
YDR332W	4	1131001	1133070	1	2070	78	2	4	4	3	5	6	23	CNM	205528	No	0.0078	0.02	0.0133333	0.02	0.03	0.0166667	0.03	0.0111111	3.70423	0.975972	(50,100]
YDR333C	4	1133260	1135431	-1	2172	66	6	9	6	1	6	3	41	CNM	205528	No	0.0066	0.06	0.03	0.03	0.01	0.02	0.015	0.0188766	8.92297	0.999867	(50,100]
YDR334W	4	1135932	1140476	1	4545	76	0	1	3	3	32	7	42	CNM	205528	No	0.0076	0	0.00333333	0.015	0.03	0.106667	0.035	0.00924092	3.27541	0.963576	(50,100]
YDR335W	4	1141168	1144842	1	3675	72	0	2	0	3	8	3	34	CNM	205528	No	0.0072	0	0.00666667	0	0.03	0.0266667	0.015	0.0092517	2.4654	0.921681	(50,100]
YDR336W	4	1145092	1146036	1	945	94	3	7	5	1	7	7	26	CNM	205528	No	0.0094	0.03	0.0233333	0.025	0.01	0.0233333	0.035	0.0275132	6.77342	0.998858	(50,100]
YDR337W	4	1146319	1147179	1	861	68	1	9	6	2	7	2	7	CNM	205528	No	0.0068	0.01	0.03	0.03	0.02	0.0233333	0.01	0.00813008	2.69064	0.936472	(50,100]
YDR338C	4	1147379	1149466	-1	2088	63	2	6	12	3	5	5	36	CNM	205528	No	0.0063	0.02	0.02	0.06	0.03	0.0166667	0.025	0.0172414	8.25517	0.99974	(50,100]
YDR339C	4	1149951	1150520	-1	570	33	0	4	0	5	6	6	2	CNM	205528	Yes	0.0033	0	0.0133333	0	0.05	0.02	0.03	0.00350877	-0.213597	0.446803	[0,50]
YDR340W	4	1150881	1151183	1	303	28	0	4	1	1	5	1	1	CNM	205528	No	0.0028	0	0.0133333	0.005	0.01	0.0166667	0.005	0.00330033	0.568445	0.638404	[0,50]
YDR341C	4	1151803	1153626	-1	1824	18	0	7	0	0	3	0	6	CNM	205528	No	0.0018	0	0.0233333	0	0	0.01	0	0.00328947	-0.342692	0.415156	[0,50]
YDR342C	4	1154216	1155928	-1	1713	3	0	0	0	1	4	1	1	CNM	205528	No	0.0003	0	0	0	0.01	0.0133333	0.005	0.000583771	-1.30268	0.213714	[0,50]
YDR343C	4	1159608	1161320	-1	1713	137	1	1	3	1	1	5	16	CNM	205528	No	0.0137	0.01	0.00333333	0.015	0.01	0.00333333	0.025	0.00934034	2.36942	0.914465	(100,150]
YDR344C	4	1162006	1162449	-1	444	160	1	17	4	21	29	36	30	CNM	205528	No	0.016	0.01	0.0566667	0.02	0.21	0.0966667	0.18	0.0675676	6.96033	0.999052	(150,200]
YDR345C	4	1162957	1164660	-1	1704	134	0	3	2	0	14	1	41	CNM	205528	No	0.0134	0	0.01	0.01	0	0.0466667	0.005	0.024061	7.2101	0.999261	(100,150]
YDR346C	4	1167214	1168659	-1	1446	107	1	8	2	0	1	0	32	CNM	205528	No	0.0107	0.01	0.0266667	0.01	0	0.00333333	0	0.02213	6.24182	0.998057	(100,150]
YDR347W	4	1169178	1170143	1	966	82	0	11	2	6	8	6	6	CNM	205528	No	0.0082	0	0.0366667	0.01	0.06	0.0266667	0.03	0.00621118	0.688148	0.665555	(50,100]
YDR348C	4	1170326	1171825	-1	1500	107	1	14	2	2	7	3	24	CNM	205528	No	0.0107	0.01	0.0466667	0.01	0.02	0.0233333	0.015	0.016	4.23723	0.985758	(100,150]
YDR349C	4	1172386	1174176	-1	1791	58	5	24	6	1	27	3	10	CNM	205528	No	0.0058	0.05	0.08	0.03	0.01	0.09	0.015	0.00558347	3.11462	0.957492	(50,100]
YDR350C	4	1176120	1178174	-1	2055	48	5	8	11	1	5	2	8	CNM	205528	No	0.0048	0.05	0.0266667	0.055	0.01	0.0166667	0.01	0.00389294	3.72553	0.976467	[0,50]
YDR351W	4	1178666	1181260	1	2595	68	1	3	2	7	16	7	29	CNM	205528	No	0.0068	0.01	0.01	0.01	0.07	0.0533333	0.035	0.0111753	3.29619	0.964298	(50,100]
YDR352W	4	1181801	1182754	1	954	59	1	19	3	0	0	0	9	CNM	205528	No	0.0059	0.01	0.0633333	0.015	0	0	0	0.00943396	2.43947	0.919788	(50,100]
YDR353W	4	1183299	1184258	1	960	50	0	1	1	1	19	2	3	CNM	205528	No	0.005	0	0.00333333	0.005	0.01	0.0633333	0.01	0.003125	0.119468	0.529831	[0,50]
YDR354C-A	4	1185139	1185282	-1	144	79	1	8	1	1	6	1	0	CNM	205528	No	0.0079	0.01	0.0266667	0.005	0.01	0.02	0.005	0	0.657018	0.65859	(50,100]
