## Supplemental Data 1 for "Population-level survey of loss-of-function mutations revealed that background dependent fitness genes are rare and functionally related in yeast": TableS3.xlsx (part 99 of 151)

### Sheet: Raw_data_pred (continued)
ORF	CHR	START	END	ORI	SIZE	N_zone10k	N_prom100	N_prom300	N_atg200	N_term100	N_term300	N_stop200	N_cds	Strain	Tot_insertion	Ess	N_zone10k_norm	N_prom100_norm	N_prom300_norm	N_atg200_norm	N_term100_norm	N_term300_norm	N_stop200_norm	N_cds_norm	logOdds	Prob	window_10k
YDR354W	4	1184747	1185889	1	1143	76	0	16	2	4	5	6	19	CNM	205528	No	0.0076	0	0.0533333	0.01	0.04	0.0166667	0.03	0.0166229	3.27086	0.963416	(50,100]
YDR357C	4	1189199	1189567	-1	369	75	2	14	3	4	14	9	10	CNM	205528	No	0.0075	0.02	0.0466667	0.015	0.04	0.0466667	0.045	0.0271003	3.74477	0.976905	(50,100]
YDR358W	4	1190059	1191732	1	1674	42	2	11	4	2	4	3	30	CNM	205528	No	0.0042	0.02	0.0366667	0.02	0.02	0.0133333	0.015	0.0179211	5.93836	0.997371	[0,50]
YDR359C	4	1191936	1194884	-1	2949	47	0	0	0	0	3	2	10	CNM	205528	No	0.0047	0	0	0	0	0.01	0.01	0.00339098	-1.01763	0.26549	[0,50]
YDR360W	4	1194598	1195032	1	435	64	0	0	0	0	6	0	0	CNM	205528	No	0.0064	0	0	0	0	0.02	0	0	-0.0864823	0.478393	(50,100]
YDR362C	4	1196679	1198697	-1	2019	57	0	4	0	0	3	0	10	CNM	205528	No	0.0057	0	0.0133333	0	0	0.01	0	0.00495295	0.21564	0.553702	(50,100]
YDR363W	4	1199183	1200553	1	1371	81	1	6	1	1	6	1	16	CNM	205528	No	0.0081	0.01	0.02	0.005	0.01	0.02	0.005	0.0116703	2.71933	0.938158	(50,100]
YDR363W-A	4	1202128	1202397	1	270	38	2	19	3	1	1	3	3	CNM	205528	No	0.0038	0.02	0.0633333	0.015	0.01	0.00333333	0.015	0.0111111	2.27387	0.90669	[0,50]
YDR364C	4	1202843	1204210	-1	1368	33	0	2	0	0	1	0	12	CNM	205528	No	0.0033	0	0.00666667	0	0	0.00333333	0	0.00877193	1.44812	0.809709	[0,50]
YDR366C	4	1212438	1212836	-1	399	62	2	2	3	0	0	0	10	CNM	205528	No	0.0062	0.02	0.00666667	0.015	0	0	0	0.0250627	4.38035	0.987634	(50,100]
YDR368W	4	1213904	1214842	1	939	53	1	8	4	3	15	7	12	CNM	205528	No	0.0053	0.01	0.0266667	0.02	0.03	0.05	0.035	0.0127796	2.78314	0.941758	(50,100]
YDR369C	4	1215016	1217580	-1	2565	55	1	4	2	3	10	10	25	CNM	205528	No	0.0055	0.01	0.0133333	0.01	0.03	0.0333333	0.05	0.00974659	2.31799	0.910356	(50,100]
YDR370C	4	1217782	1219110	-1	1329	78	5	14	6	2	5	2	7	CNM	205528	No	0.0078	0.05	0.0466667	0.03	0.02	0.0166667	0.01	0.00526712	3.1661	0.959539	(50,100]
YDR371C-A	4	1219509	1219613	-1	105	74	2	3	2	2	11	2	0	CNM	205528	No	0.0074	0.02	0.01	0.01	0.02	0.0366667	0.01	0	1.13847	0.757398	(50,100]
YDR371W	4	1219413	1220948	1	1536	74	1	14	3	2	2	2	25	CNM	205528	No	0.0074	0.01	0.0466667	0.015	0.02	0.00666667	0.01	0.016276	4.71502	0.99112	(50,100]
YDR372C	4	1221112	1222149	-1	1038	66	1	5	2	2	2	2	11	CNM	205528	No	0.0066	0.01	0.0166667	0.01	0.02	0.00666667	0.01	0.0105973	2.33161	0.911461	(50,100]
YDR373W	4	1222759	1223331	1	573	79	0	14	0	0	2	1	2	CNM	205528	Yes	0.0079	0	0.0466667	0	0	0.00666667	0.005	0.0034904	0.218941	0.554518	(50,100]
YDR374C	4	1223474	1224394	-1	921	101	2	9	3	0	2	2	15	CNM	205528	No	0.0101	0.02	0.03	0.015	0	0.00666667	0.01	0.0162866	3.97842	0.981629	(100,150]
YDR374W-A	4	1224757	1225026	1	270	99	7	9	7	2	3	3	1	CNM	205528	No	0.0099	0.07	0.03	0.035	0.02	0.01	0.015	0.0037037	3.9036	0.98023	(50,100]
YDR375C	4	1225166	1226536	-1	1371	104	21	29	24	0	3	1	13	CNM	205528	No	0.0104	0.21	0.0966667	0.12	0	0.01	0.005	0.00948213	13.3956	0.999998	(100,150]
YDR376W	4	1226822	1228303	1	1482	87	0	29	1	8	19	10	16	CNM	205528	Yes	0.0087	0	0.0966667	0.005	0.08	0.0633333	0.05	0.0107962	1.48414	0.815196	(50,100]
YDR377W	4	1228611	1228916	1	306	78	2	16	8	1	6	1	6	CNM	205528	No	0.0078	0.02	0.0533333	0.04	0.01	0.02	0.005	0.0196078	4.63549	0.990392	(50,100]
YDR378C	4	1229349	1229609	-1	261	110	0	2	0	5	12	5	0	CNM	205528	No	0.011	0	0.00666667	0	0.05	0.04	0.025	0	-0.342277	0.415256	(100,150]
YDR379C-A	4	1233278	1233517	-1	240	102	3	18	5	0	2	0	2	CNM	205528	No	0.0102	0.03	0.06	0.025	0	0.00666667	0	0.00833333	3.01252	0.953137	(100,150]
YDR379W	4	1230167	1233196	1	3030	114	0	7	2	0	2	0	46	CNM	205528	No	0.0114	0	0.0233333	0.01	0	0.00666667	0	0.0151815	6.22809	0.998031	(100,150]
YDR380W	4	1234218	1236125	1	1908	60	2	21	4	1	4	3	27	CNM	205528	No	0.006	0.02	0.07	0.02	0.01	0.0133333	0.015	0.0141509	4.97645	0.993149	(50,100]
YDR381C-A	4	1238312	1238850	-1	539	129	0	4	0	2	9	3	1	CNM	205528	No	0.0129	0	0.0133333	0	0.02	0.03	0.015	0.00185529	-0.182085	0.454604	(100,150]
YDR382W	4	1239492	1239824	1	333	111	2	8	2	0	3	0	0	CNM	205528	No	0.0111	0.02	0.0266667	0.01	0	0.01	0	0	1.07607	0.745749	(100,150]
YDR383C	4	1239960	1240676	-1	717	115	8	11	8	1	1	3	9	CNM	205528	No	0.0115	0.08	0.0366667	0.04	0.01	0.00333333	0.015	0.0125523	5.81263	0.997019	(100,150]
YDR384C	4	1241204	1242031	-1	828	112	0	1	3	0	2	2	31	CNM	205528	No	0.0112	0	0.00333333	0.015	0	0.00666667	0.01	0.0374396	7.40388	0.999391	(100,150]
YDR385W	4	1243230	1245758	1	2529	45	8	17	8	1	16	1	5	CNM	205528	No	0.0045	0.08	0.0566667	0.04	0.01	0.0533333	0.005	0.00197707	2.81999	0.943747	[0,50]
YDR386W	4	1246084	1247982	1	1899	80	10	18	10	0	4	0	20	CNM	205528	No	0.008	0.1	0.06	0.05	0	0.0133333	0	0.0105319	7.6088	0.999504	(50,100]
YDR387C	4	1248154	1249821	-1	1668	90	0	32	4	0	0	3	21	CNM	205528	No	0.009	0	0.106667	0.02	0	0	0.015	0.0125899	3.57417	0.972726	(50,100]
YDR388W	4	1250186	1251634	1	1449	75	3	32	4	1	10	1	7	CNM	205528	No	0.0075	0.03	0.106667	0.02	0.01	0.0333333	0.005	0.00483092	2.04663	0.885607	(50,100]
YDR389W	4	1252537	1254501	1	1965	75	0	2	0	1	10	3	21	CNM	205528	No	0.0075	0	0.00666667	0	0.01	0.0333333	0.015	0.010687	2.17071	0.897589	(50,100]
YDR390C	4	1254937	1256847	-1	1911	106	4	14	4	3	9	3	12	CNM	205528	No	0.0106	0.04	0.0466667	0.02	0.03	0.03	0.015	0.00627943	2.58841	0.930112	(100,150]
YDR391C	4	1257358	1258056	-1	699	90	6	12	11	6	17	6	12	CNM	205528	No	0.009	0.06	0.04	0.055	0.06	0.0566667	0.03	0.0171674	6.50984	0.998513	(50,100]
YDR392W	4	1258696	1259709	1	1014	73	6	26	6	5	12	8	6	CNM	205528	No	0.0073	0.06	0.0866667	0.03	0.05	0.04	0.04	0.00591716	3.12419	0.95788	(50,100]
YDR393W	4	1259901	1261271	1	1371	75	4	9	8	0	5	0	18	CNM	205528	No	0.0075	0.04	0.03	0.04	0	0.0166667	0	0.0131291	5.79184	0.996957	(50,100]
YDR394W	4	1261681	1262967	1	1287	70	0	4	0	6	17	8	14	CNM	205528	Yes	0.007	0	0.0133333	0	0.06	0.0566667	0.04	0.010878	1.28877	0.783939	(50,100]
YDR395W	4	1263324	1266158	1	2835	54	1	15	1	2	7	2	25	CNM	205528	No	0.0054	0.01	0.05	0.005	0.02	0.0233333	0.01	0.00881834	2.43584	0.919519	(50,100]
YDR397C	4	1266366	1266898	-1	533	105	0	7	0	2	4	5	10	CNM	205528	Yes	0.0105	0	0.0233333	0	0.02	0.0133333	0.025	0.0187617	2.13295	0.894065	(100,150]
YDR398W	4	1267471	1269402	1	1932	112	0	7	0	4	18	7	6	CNM	205528	No	0.0112	0	0.0233333	0	0.04	0.06	0.035	0.00310559	-1.0772	0.254037	(100,150]
YDR399W	4	1270068	1270733	1	666	114	6	12	9	4	12	8	25	CNM	205528	No	0.0114	0.06	0.04	0.045	0.04	0.04	0.04	0.0375375	9.22793	0.999902	(100,150]
YDR400W	4	1271063	1272085	1	1023	99	0	12	0	1	8	4	27	CNM	205528	No	0.0099	0	0.04	0	0.01	0.0266667	0.02	0.026393	4.97835	0.993162	(50,100]
YDR401W	4	1272223	1272786	1	564	82	3	7	7	1	3	7	21	CNM	205528	No	0.0082	0.03	0.0233333	0.035	0.01	0.01	0.035	0.037234	7.40095	0.99939	(50,100]
YDR402C	4	1272234	1273703	-1	1470	81	1	2	1	3	8	6	32	CNM	205528	No	0.0081	0.01	0.00666667	0.005	0.03	0.0266667	0.03	0.0217687	5.42583	0.995618	(50,100]
YDR403W	4	1274602	1276212	1	1611	280	0	0	0	0	4	3	28	CNM	205528	No	0.028	0	0	0	0	0.0133333	0.015	0.0173805	4.09231	0.983574	(250,300]
YDR404C	4	1276654	1277169	-1	516	318	0	5	0	3	10	3	0	CNM	205528	Yes	0.0318	0	0.0166667	0	0.03	0.0333333	0.015	0	-0.432753	0.393469	(300,350]
YDR405W	4	1277646	1278437	1	792	311	2	15	6	6	36	18	56	CNM	205528	No	0.0311	0.02	0.05	0.03	0.06	0.12	0.09	0.0707071	13.4425	0.999999	(300,350]
YDR406W	4	1279210	1283799	1	4590	168	9	19	14	0	0	1	167	CNM	205528	No	0.0168	0.09	0.0633333	0.07	0	0	0.005	0.0363834	31.3281	1	(150,200]
YDR406W-A	4	1283799	1284044	1	246	40	1	3	1	1	3	1	0	CNM	205528	No	0.004	0.01	0.01	0.005	0.01	0.01	0.005	0	0.55095	0.634356	[0,50]
YDR408C	4	1288215	1288859	-1	645	77	0	0	2	5	7	5	7	CNM	205528	No	0.0077	0	0	0.01	0.05	0.0233333	0.025	0.0108527	1.54707	0.82449	(50,100]
YDR409W	4	1289406	1292120	1	2715	95	5	5	9	1	4	1	40	CNM	205528	No	0.0095	0.05	0.0166667	0.045	0.01	0.0133333	0.005	0.014733	8.5793	0.999812	(50,100]
YDR410C	4	1292372	1293091	-1	720	110	0	3	3	0	1	6	22	CNM	205528	No	0.011	0	0.01	0.015	0	0.00333333	0.03	0.0305556	5.27032	0.994884	(100,150]
YDR411C	4	1293369	1294394	-1	1026	102	5	8	8	1	3	2	29	CNM	205528	No	0.0102	0.05	0.0266667	0.04	0.01	0.01	0.01	0.0282651	8.96999	0.999873	(100,150]
YDR412W	4	1294693	1295400	1	708	67	0	8	0	2	3	2	0	CNM	205528	Yes	0.0067	0	0.0266667	0	0.02	0.01	0.01	0	-0.545063	0.367011	(50,100]
YDR414C	4	1295598	1296686	-1	1089	70	1	7	1	0	2	1	28	CNM	205528	No	0.007	0.01	0.0233333	0.005	0	0.00666667	0.005	0.0257117	5.82602	0.997059	(50,100]
YDR415C	4	1297037	1298161	-1	1125	46	1	2	1	7	8	8	24	CNM	205528	No	0.0046	0.01	0.00666667	0.005	0.07	0.0266667	0.04	0.0213333	4.25704	0.986034	[0,50]
YDR416W	4	1298432	1301011	1	2580	54	0	2	0	4	4	5	11	CNM	205528	No	0.0054	0	0.00666667	0	0.04	0.0133333	0.025	0.00426357	-0.678924	0.336501	(50,100]
YDR417C	4	1301555	1301926	-1	372	80	0	0	0	1	1	3	3	CNM	205528	No	0.008	0	0	0	0.01	0.00333333	0.015	0.00806452	0.687091	0.665319	(50,100]
YDR418W	4	1301616	1302113	1	498	80	0	1	3	0	4	0	3	CNM	205528	No	0.008	0	0.00333333	0.015	0	0.0133333	0	0.0060241	1.43596	0.807829	(50,100]
YDR419W	4	1303174	1305072	1	1899	56	4	12	9	0	3	2	37	CNM	205528	No	0.0056	0.04	0.04	0.045	0	0.01	0.01	0.0194839	8.83855	0.999855	(50,100]
YDR420W	4	1306267	1311675	1	5409	29	1	1	1	2	13	3	35	CNM	205528	No	0.0029	0.01	0.00333333	0.005	0.02	0.0433333	0.015	0.0064707	1.19353	0.767372	[0,50]
YDR421W	4	1312040	1314892	1	2853	67	3	14	8	2	5	4	41	CNM	205528	No	0.0067	0.03	0.0466667	0.04	0.02	0.0166667	0.02	0.0143708	7.50777	0.999452	(50,100]
YDR422C	4	1315326	1317773	-1	2448	127	6	38	17	1	2	1	46	CNM	205528	No	0.0127	0.06	0.126667	0.085	0.01	0.00666667	0.005	0.0187908	12.3389	0.999996	(100,150]
YDR423C	4	1318046	1319275	-1	1230	88	5	6	6	14	41	16	26	CNM	205528	No	0.0088	0.05	0.02	0.03	0.14	0.136667	0.08	0.0211382	6.12824	0.997824	(50,100]
YDR424C	4	1319387	1319841	-1	455	83	3	9	3	5	11	5	3	CNM	205528	No	0.0083	0.03	0.03	0.015	0.05	0.0366667	0.025	0.00659341	1.92465	0.872656	(50,100]
YDR425W	4	1320064	1321941	1	1878	77	4	7	6	13	19	18	24	CNM	205528	No	0.0077	0.04	0.0233333	0.03	0.13	0.0633333	0.09	0.0127796	4.17585	0.98487	(50,100]
YDR426C	4	1321629	1322006	-1	378	104	12	14	18	3	4	6	15	CNM	205528	No	0.0104	0.12	0.0466667	0.09	0.03	0.0133333	0.03	0.0396825	12.0754	0.999994	(100,150]
YDR427W	4	1322205	1323386	1	1182	85	1	19	2	0	6	0	8	CNM	205528	Yes	0.0085	0.01	0.0633333	0.01	0	0.02	0	0.00676819	1.63453	0.836789	(50,100]
YDR428C	4	1323454	1324239	-1	786	91	1	9	1	0	4	2	17	CNM	205528	No	0.0091	0.01	0.03	0.005	0	0.0133333	0.01	0.0216285	3.98949	0.981827	(50,100]
YDR429C	4	1324477	1325301	-1	825	76	3	10	4	4	8	5	2	CNM	205528	No	0.0076	0.03	0.0333333	0.02	0.04	0.0266667	0.025	0.00242424	1.37557	0.798279	(50,100]
YDR430C	4	1325501	1328470	-1	2970	87	0	4	1	4	8	7	57	CNM	205528	No	0.0087	0	0.0133333	0.005	0.04	0.0266667	0.035	0.0191919	7.49327	0.999443	(50,100]
YDR431W	4	1328390	1328701	1	312	67	0	4	1	0	0	2	5	CNM	205528	No	0.0067	0	0.0133333	0.005	0	0	0.01	0.0160256	1.88074	0.867697	(50,100]
YDR432W	4	1328783	1330027	1	1245	67	0	4	0	0	4	2	20	CNM	205528	No	0.0067	0	0.0133333	0	0	0.0133333	0.01	0.0160643	3.1558	0.959137	(50,100]
YDR433W	4	1329600	1330040	1	441	78	0	4	2	0	4	1	14	CNM	205528	No	0.0078	0	0.0133333	0.01	0	0.0133333	0.005	0.031746	4.49376	0.988945	(50,100]
YDR434W	4	1331237	1332841	1	1605	91	0	4	0	3	12	4	9	CNM	205528	Yes	0.0091	0	0.0133333	0	0.03	0.04	0.02	0.00560748	0.169179	0.542194	(50,100]
YDR435C	4	1332983	1333969	-1	987	113	1	8	2	2	6	9	22	CNM	205528	No	0.0113	0.01	0.0266667	0.01	0.02	0.02	0.045	0.0222898	4.28316	0.986389	(100,150]
YDR436W	4	1334821	1336953	1	2133	101	3	6	8	1	1	1	46	CNM	205528	No	0.0101	0.03	0.02	0.04	0.01	0.00333333	0.005	0.0215659	9.76954	0.999943	(100,150]
YDR437W	4	1337352	1337774	1	423	66	0	0	0	8	21	16	8	CNM	205528	Yes	0.0066	0	0	0	0.08	0.07	0.08	0.0189125	0.963519	0.723826	(50,100]
YDR438W	4	1338274	1339386	1	1113	36	5	22	11	0	0	0	11	CNM	205528	No	0.0036	0.05	0.0733333	0.055	0	0	0	0.0098832	5.7284	0.996758	[0,50]
YDR439W	4	1339676	1340719	1	1044	50	0	0	0	0	0	0	0	CNM	205528	No	0.005	0	0	0	0	0	0	0	-0.719769	0.327444	[0,50]
YDR440W	4	1342493	1344241	1	1749	87	0	7	2	6	6	11	26	CNM	205528	No	0.0087	0	0.0233333	0.01	0.06	0.02	0.055	0.0148656	3.26247	0.963119	(50,100]
YDR441C	4	1344517	1345062	-1	546	81	12	13	12	0	7	3	8	CNM	205528	No	0.0081	0.12	0.0433333	0.06	0	0.0233333	0.015	0.014652	8.06048	0.999684	(50,100]
YDR442W	4	1345647	1346039	1	393	108	1	1	4	4	9	6	10	CNM	205528	No	0.0108	0.01	0.00333333	0.02	0.04	0.03	0.03	0.0254453	3.84826	0.979128	(100,150]
YDR443C	4	1345676	1349938	-1	4263	108	4	24	6	1	1	6	77	CNM	205528	No	0.0108	0.04	0.08	0.03	0.01	0.00333333	0.03	0.0180624	11.847	0.999993	(100,150]
YDR444W	4	1350290	1352353	1	2064	94	2	24	2	10	13	10	41	CNM	205528	No	0.0094	0.02	0.08	0.01	0.1	0.0433333	0.05	0.0198643	6.36873	0.998289	(50,100]
YDR445C	4	1352182	1352589	-1	408	70	1	1	1	4	10	10	18	CNM	205528	No	0.007	0.01	0.00333333	0.005	0.04	0.0333333	0.05	0.0441176	5.16691	0.99433	(50,100]
YDR446W	4	1353725	1354633	1	909	38	6	16	6	1	3	4	13	CNM	205528	No	0.0038	0.06	0.0533333	0.03	0.01	0.01	0.02	0.0143014	5.23527	0.994703	[0,50]
YDR447C	4	1354829	1355553	-1	725	62	1	6	1	1	5	2	3	CNM	205528	No	0.0062	0.01	0.02	0.005	0.01	0.0166667	0.01	0.00413793	0.70562	0.669433	(50,100]
YDR448W	4	1356065	1357369	1	1305	61	0	1	0	0	3	0	4	CNM	205528	No	0.0061	0	0.00333333	0	0	0.01	0	0.00306513	-0.147973	0.463074	(50,100]
YDR449C	4	1357580	1358902	-1	1323	122	0	17	0	1	1	3	8	CNM	205528	No	0.0122	0	0.0566667	0	0.01	0.00333333	0.015	0.00604686	0.409588	0.600989	(100,150]
YDR450W	4	1359923	1360798	1	876	131	3	7	4	0	3	0	3	CNM	205528	No	0.0131	0.03	0.0233333	0.02	0	0.01	0	0.00342466	1.98379	0.879084	(100,150]
YDR451C	4	1361120	1362181	-1	1062	169	6	38	6	2	3	6	18	CNM	205528	No	0.0169	0.06	0.126667	0.03	0.02	0.01	0.03	0.0169492	5.88615	0.99723	(150,200]
YDR452W	4	1362878	1364902	1	2025	109	0	20	1	2	2	4	37	CNM	205528	No	0.0109	0	0.0666667	0.005	0.02	0.00666667	0.02	0.0182716	5.36571	0.995348	(100,150]
YDR453C	4	1365072	1365662	-1	591	105	1	14	6	0	4	0	26	CNM	205528	No	0.0105	0.01	0.0466667	0.03	0	0.0133333	0	0.0439932	8.39909	0.999775	(100,150]
YDR454C	4	1366264	1366827	-1	564	67	0	0	0	6	10	6	0	CNM	205528	Yes	0.0067	0	0	0	0.06	0.0333333	0.03	0	-0.744707	0.321976	(50,100]
YDR455C	4	1367373	1367681	-1	309	82	2	5	8	4	4	9	14	CNM	205528	No	0.0082	0.02	0.0166667	0.04	0.04	0.0133333	0.045	0.0453074	6.76619	0.998849	(50,100]
YDR456W	4	1367485	1369386	1	1902	80	2	9	5	0	12	2	30	CNM	205528	No	0.008	0.02	0.03	0.025	0	0.04	0.01	0.0157729	5.90858	0.997291	(50,100]
YDR457W	4	1369790	1379596	1	9807	75	1	13	1	3	11	4	135	CNM	205528	No	0.0075	0.01	0.0433333	0.005	0.03	0.0366667	0.02	0.0137657	13.552	0.999999	(50,100]
YDR458C	4	1380055	1382046	-1	1992	78	1	14	6	0	7	0	20	CNM	205528	No	0.0078	0.01	0.0466667	0.03	0	0.0233333	0	0.0100402	3.95806	0.981258	(50,100]
YDR459C	4	1382319	1383443	-1	1125	125	0	1	2	1	14	5	20	CNM	205528	No	0.0125	0	0.00333333	0.01	0.01	0.0466667	0.025	0.0177778	3.61049	0.973673	(100,150]
YDR460W	4	1383811	1384776	1	966	132	0	1	2	5	18	5	8	CNM	205528	No	0.0132	0	0.00333333	0.01	0.05	0.06	0.025	0.00828157	1.2286	0.773573	(100,150]
YDR461C-A	4	1385524	1385766	-1	243	90	7	15	10	6	8	8	4	CNM	205528	No	0.009	0.07	0.05	0.05	0.06	0.0266667	0.04	0.0164609	5.47726	0.995837	(50,100]
YDR462W	4	1386073	1386516	1	444	72	4	15	4	8	25	11	5	CNM	205528	No	0.0072	0.04	0.05	0.02	0.08	0.0833333	0.055	0.0112613	2.54549	0.92727	(50,100]
YDR463W	4	1386816	1388375	1	1560	44	5	25	6	3	5	3	36	CNM	205528	No	0.0044	0.05	0.0833333	0.03	0.03	0.0166667	0.015	0.0230769	8.69334	0.999832	[0,50]
YDR464C-A	4	1392492	1392680	-1	189	57	0	0	0	0	0	0	0	CNM	205528	No	0.0057	0	0	0	0	0	0	0	0.169328	0.542231	(50,100]
YDR464W	4	1388872	1393179	1	4308	14	0	2	0	6	6	6	3	CNM	205528	No	0.0014	0	0.00666667	0	0.06	0.02	0.03	0.000696379	-4.09947	0.016311	[0,50]
YDR465C	4	1393336	1394574	-1	1239	69	4	10	7	2	6	2	15	CNM	205528	No	0.0069	0.04	0.0333333	0.035	0.02	0.02	0.01	0.0121065	4.95097	0.992973	(50,100]
YDR466W	4	1395121	1397817	1	2697	45	4	14	4	5	6	9	25	CNM	205528	No	0.0045	0.04	0.0466667	0.02	0.05	0.02	0.045	0.00926956	3.57906	0.972856	[0,50]
YDR467C	4	1397583	1397909	-1	327	51	1	1	6	2	2	4	15	CNM	205528	No	0.0051	0.01	0.00333333	0.03	0.02	0.00666667	0.02	0.0458716	6.60913	0.998654	(50,100]
YDR468C	4	1398026	1398700	-1	675	47	2	6	2	1	10	1	5	CNM	205528	No	0.0047	0.02	0.02	0.01	0.01	0.0333333	0.005	0.00740741	1.89654	0.869499	[0,50]
YDR469W	4	1399015	1399542	1	528	37	4	4	4	1	3	1	0	CNM	205528	No	0.0037	0.04	0.0133333	0.02	0.01	0.01	0.005	0	1.84243	0.863236	[0,50]
YDR470C	4	1399706	1401214	-1	1509	39	0	3	2	2	2	3	10	CNM	205528	No	0.0039	0	0.01	0.01	0.02	0.00666667	0.015	0.00662691	1.07356	0.745273	[0,50]
YDR471W	4	1401770	1402564	1	795	32	4	6	4	0	6	1	3	CNM	205528	No	0.0032	0.04	0.02	0.02	0	0.02	0.005	0.00377358	2.28356	0.907506	[0,50]
YDR472W	4	1403322	1404173	1	852	48	0	0	0	0	3	1	2	CNM	205528	No	0.0048	0	0	0	0	0.01	0.005	0.00234742	-0.13813	0.465522	[0,50]
YDR475C	4	1407464	1410094	-1	2631	248	1	24	8	5	6	7	68	CNM	205528	No	0.0248	0.01	0.08	0.04	0.05	0.02	0.035	0.0258457	12.0636	0.999994	(200,250]
YDR476C	4	1410453	1411127	-1	675	183	24	36	43	12	30	20	68	CNM	205528	No	0.0183	0.24	0.12	0.215	0.12	0.1	0.1	0.100741	32.4478	1	(150,200]
YDR477W	4	1412373	1414274	1	1902	103	0	2	0	1	2	1	24	CNM	205528	No	0.0103	0	0.00666667	0	0.01	0.00666667	0.005	0.0126183	3.02179	0.953549	(100,150]
YDR478W	4	1414575	1415171	1	597	129	0	2	0	0	3	0	4	CNM	205528	No	0.0129	0	0.00666667	0	0	0.01	0	0.00670017	0.801167	0.690224	(100,150]
YDR479C	4	1415210	1416874	-1	1665	152	8	23	15	0	4	0	33	CNM	205528	No	0.0152	0.08	0.0766667	0.075	0	0.0133333	0	0.0198198	11.2171	0.999987	(150,200]
YDR480W	4	1417399	1418370	1	972	151	1	25	5	4	10	6	21	CNM	205528	No	0.0151	0.01	0.0833333	0.025	0.04	0.0333333	0.03	0.0216049	5.09214	0.993893	(150,200]
YDR481C	4	1418550	1420250	-1	1701	132	4	18	8	9	12	10	51	CNM	205528	No	0.0132	0.04	0.06	0.04	0.09	0.04	0.05	0.0299824	11.0377	0.999984	(100,150]
YDR482C	4	1420431	1420838	-1	408	88	4	10	13	8	16	15	26	CNM	205528	No	0.0088	0.04	0.0333333	0.065	0.08	0.0533333	0.075	0.0637255	11.0028	0.999983	(50,100]
YDR483W	4	1421157	1422485	1	1329	53	1	10	3	0	1	1	24	CNM	205528	No	0.0053	0.01	0.0333333	0.015	0	0.00333333	0.005	0.0180587	4.95611	0.993009	(50,100]
YDR484W	4	1422763	1424688	1	1926	38	0	1	3	3	12	3	10	CNM	205528	No	0.0038	0	0.00333333	0.015	0.03	0.04	0.015	0.00519211	0.801683	0.690334	[0,50]
YDR485C	4	1424820	1427207	-1	2388	92	1	3	1	4	5	8	17	CNM	205528	No	0.0092	0.01	0.01	0.005	0.04	0.0166667	0.04	0.00711893	0.94969	0.721053	(50,100]
YDR486C	4	1427431	1428120	-1	690	118	3	10	6	1	3	4	21	CNM	205528	No	0.0118	0.03	0.0333333	0.03	0.01	0.01	0.02	0.0304348	6.88794	0.998981	(100,150]
YDR487C	4	1428354	1428980	-1	627	99	0	19	3	6	12	7	4	CNM	205528	Yes	0.0099	0	0.0633333	0.015	0.06	0.04	0.035	0.00637959	0.877134	0.706228	(50,100]
YDR488C	4	1429188	1430789	-1	1602	113	0	0	0	3	4	19	53	CNM	205528	No	0.0113	0	0	0	0.03	0.0133333	0.095	0.0330836	7.77184	0.999579	(100,150]
YDR489W	4	1431012	1431896	1	885	119	0	0	0	8	12	10	11	CNM	205528	No	0.0119	0	0	0	0.08	0.04	0.05	0.0124294	1.12521	0.754954	(100,150]
YDR490C	4	1431968	1434268	-1	2301	136	3	8	12	8	13	11	49	CNM	205528	No	0.0136	0.03	0.0266667	0.06	0.08	0.0433333	0.055	0.0212951	10.1864	0.999962	(100,150]
YDR491C	4	1434500	1434991	-1	492	96	1	6	3	2	15	9	29	CNM	205528	No	0.0096	0.01	0.02	0.015	0.02	0.05	0.045	0.0589431	8.35193	0.999764	(50,100]
YDR492W	4	1434924	1435874	1	951	73	0	13	2	1	14	3	14	CNM	205528	No	0.0073	0	0.0433333	0.01	0.01	0.0466667	0.015	0.0147213	2.79159	0.942219	(50,100]
YDR493W	4	1436217	1436588	1	372	52	1	13	5	2	15	5	8	CNM	205528	No	0.0052	0.01	0.0433333	0.025	0.02	0.05	0.025	0.0215054	3.64063	0.974435	(50,100]
YDR494W	4	1436930	1438015	1	1086	39	3	13	3	1	3	2	9	CNM	205528	No	0.0039	0.03	0.0433333	0.015	0.01	0.01	0.01	0.00828729	2.62525	0.932469	[0,50]
YDR495C	4	1438115	1441150	-1	3036	46	4	9	4	1	2	2	19	CNM	205528	No	0.0046	0.04	0.03	0.02	0.01	0.00666667	0.01	0.00625823	2.66608	0.934995	[0,50]
YDR496C	4	1441433	1443403	-1	1971	129	0	6	0	3	9	3	18	CNM	205528	No	0.0129	0	0.02	0	0.03	0.03	0.015	0.00913242	1.57566	0.828589	(100,150]
YDR497C	4	1443713	1445467	-1	1755	119	1	21	6	3	7	3	51	CNM	205528	No	0.0119	0.01	0.07	0.03	0.03	0.0233333	0.015	0.0290598	10.2	0.999963	(100,150]
YDR498C	4	1445843	1446994	-1	1152	41	0	5	0	15	35	22	17	CNM	205528	No	0.0041	0	0.0166667	0	0.15	0.116667	0.11	0.0147569	0.931247	0.717328	[0,50]
YDR499W	4	1447830	1450073	1	2244	22	2	4	2	1	1	4	8	CNM	205528	Yes	0.0022	0.02	0.0133333	0.01	0.01	0.00333333	0.02	0.00356506	0.275636	0.568476	[0,50]
YDR500C	4	1450198	1450853	-1	656	147	0	1	0	1	4	1	1	CNM	205528	No	0.0147	0	0.00333333	0	0.01	0.0133333	0.005	0.00152439	-0.148439	0.462958	(100,150]
YDR501W	4	1451353	1452918	1	1566	175	0	3	1	2	12	3	10	CNM	205528	No	0.0175	0	0.01	0.005	0.02	0.04	0.015	0.0063857	0.75437	0.68013	(150,200]
YDR502C	4	1453310	1454464	-1	1155	157	5	40	8	6	15	10	37	CNM	205528	No	0.0157	0.05	0.133333	0.04	0.06	0.05	0.05	0.0320346	9.68521	0.999938	(150,200]
YDR503C	4	1455042	1455866	-1	825	131	1	20	3	6	32	9	17	CNM	205528	No	0.0131	0.01	0.0666667	0.015	0.06	0.106667	0.045	0.0206061	3.7692	0.97745	(100,150]
YDR504C	4	1456311	1456694	-1	384	134	0	1	0	1	13	2	2	CNM	205528	No	0.0134	0	0.00333333	0	0.01	0.0433333	0.01	0.00520833	0.428751	0.605575	(100,150]
YDR505C	4	1456695	1459220	-1	2526	137	2	4	2	0	1	0	18	CNM	205528	No	0.0137	0.02	0.0133333	0.01	0	0.00333333	0	0.00712589	2.19953	0.900207	(100,150]
YDR506C	4	1459728	1461554	-1	1827	136	4	10	4	7	28	19	83	CNM	205528	No	0.0136	0.04	0.0333333	0.02	0.07	0.0933333	0.095	0.0454297	15.3515	1	(100,150]
YDR507C	4	1462358	1465786	-1	3429	89	2	13	2	0	0	1	60	CNM	205528	No	0.0089	0.02	0.0433333	0.01	0	0	0.005	0.0174978	8.74927	0.999841	(50,100]
YDR508C	4	1466453	1468444	-1	1992	189	0	25	3	2	5	2	36	CNM	205528	No	0.0189	0	0.0833333	0.015	0.02	0.0166667	0.01	0.0180723	5.8887	0.997237	(150,200]
YDR509W	4	1468226	1468573	1	348	178	2	7	3	14	36	16	6	CNM	205528	No	0.0178	0.02	0.0233333	0.015	0.14	0.12	0.08	0.0172414	1.91406	0.871475	(150,200]
YDR510C-A	4	1469695	1469811	-1	117	98	4	8	6	4	6	6	2	CNM	205528	No	0.0098	0.04	0.0266667	0.03	0.04	0.02	0.03	0.017094	3.65771	0.974857	(50,100]
YDR511W	4	1470017	1470418	1	402	98	0	7	3	7	19	10	13	CNM	205528	No	0.0098	0	0.0233333	0.015	0.07	0.0633333	0.05	0.0323383	3.86276	0.979422	(50,100]
YDR512C	4	1470500	1471063	-1	564	89	0	0	5	6	14	15	39	CNM	205528	No	0.0089	0	0	0.025	0.06	0.0466667	0.075	0.0691489	10.2191	0.999964	(50,100]
YDR513W	4	1471017	1471448	1	432	58	5	25	6	2	4	4	2	CNM	205528	No	0.0058	0.05	0.0833333	0.03	0.02	0.0133333	0.02	0.00462963	3.05725	0.955094	(50,100]
YDR514C	4	1471548	1472999	-1	1452	76	3	7	3	2	4	4	12	CNM	205528	No	0.0076	0.03	0.0233333	0.015	0.02	0.0133333	0.02	0.00826446	2.56639	0.928667	(50,100]
YDR515W	4	1473429	1474772	1	1344	168	3	6	4	1	5	3	9	CNM	205528	No	0.0168	0.03	0.02	0.02	0.01	0.0166667	0.015	0.00669643	2.42223	0.918507	(150,200]
YDR516C	4	1474974	1476476	-1	1503	198	11	31	16	4	7	4	35	CNM	205528	No	0.0198	0.11	0.103333	0.08	0.04	0.0233333	0.02	0.0232868	12.6642	0.999997	(150,200]
YDR517W	4	1477239	1478357	1	1119	115	4	26	11	10	16	10	37	CNM	205528	No	0.0115	0.04	0.0866667	0.055	0.1	0.0533333	0.05	0.0330652	10.2379	0.999964	(100,150]
YDR518W	4	1478608	1480161	1	1554	86	3	16	3	1	11	7	39	CNM	205528	No	0.0086	0.03	0.0533333	0.015	0.01	0.0366667	0.035	0.0250965	7.66396	0.999531	(50,100]
YDR519W	4	1480425	1480832	1	408	73	4	11	4	4	4	5	4	CNM	205528	No	0.0073	0.04	0.0366667	0.02	0.04	0.0133333	0.025	0.00980392	2.85573	0.945614	(50,100]
YDR520C	4	1481085	1483403	-1	2319	77	1	6	6	0	4	0	25	CNM	205528	No	0.0077	0.01	0.02	0.03	0	0.0133333	0	0.0107805	4.49098	0.988915	(50,100]
YDR521W	4	1483141	1483476	1	336	91	1	7	1	2	7	4	6	CNM	205528	No	0.0091	0.01	0.0233333	0.005	0.02	0.0233333	0.02	0.0178571	2.23674	0.9035	(50,100]
YDR522C	4	1483795	1485303	-1	1509	89	14	18	17	1	7	1	19	CNM	205528	No	0.0089	0.14	0.06	0.085	0.01	0.0233333	0.005	0.0125911	10.732	0.999978	(50,100]
YDR523C	4	1485566	1487038	-1	1473	157	0	0	3	2	21	6	27	CNM	205528	No	0.0157	0	0	0.015	0.02	0.07	0.03	0.0183299	4.60083	0.990056	(150,200]
YDR524C	4	1487542	1488990	-1	1449	198	4	12	6	5	5	5	22	CNM	205528	No	0.0198	0.04	0.04	0.03	0.05	0.0166667	0.025	0.0151829	5.56639	0.99619	(150,200]
YDR524C-A	4	1489871	1489990	-1	120	258	3	23	9	0	7	4	6	CNM	205528	No	0.0258	0.03	0.0766667	0.045	0	0.0233333	0.02	0.05	6.87519	0.998968	(250,300]
YDR524C-B	4	1489598	1489798	-1	201	258	1	12	3	7	14	8	3	CNM	205528	No	0.0258	0.01	0.04	0.015	0.07	0.0466667	0.04	0.0149254	1.84984	0.864108	(250,300]
YDR524W-C	4	1489403	1489492	1	90	269	3	11	7	6	10	10	4	CNM	205528	No	0.0269	0.03	0.0366667	0.035	0.06	0.0333333	0.05	0.0444444	5.2335	0.994693	(250,300]
YDR525W	4	1489905	1490234	1	330	257	2	5	7	6	40	16	25	CNM	205528	No	0.0257	0.02	0.0166667	0.035	0.06	0.133333	0.08	0.0757576	9.49573	0.999925	(250,300]
YDR525W-A	4	1490596	1490835	1	240	197	22	51	34	8	8	21	24	CNM	205528	No	0.0197	0.22	0.17	0.17	0.08	0.0266667	0.105	0.1	22.6919	1	(150,200]
YDR527W	4	1491094	1492413	1	1320	178	0	10	0	7	18	15	26	CNM	205528	Yes	0.0178	0	0.0333333	0	0.07	0.06	0.075	0.019697	3.15059	0.958932	(150,200]
YDR528W	4	1494586	1495857	1	1272	153	0	0	2	5	11	8	26	CNM	205528	No	0.0153	0	0	0.01	0.05	0.0366667	0.04	0.0204403	4.34704	0.98722	(150,200]
YDR529C	4	1496165	1496548	-1	384	131	3	31	3	1	11	2	1	CNM	205528	No	0.0131	0.03	0.103333	0.015	0.01	0.0366667	0.01	0.00260417	1.69503	0.844885	(100,150]
YDR530C	4	1496791	1497768	-1	978	126	3	29	3	18	24	31	48	CNM	205528	No	0.0126	0.03	0.0966667	0.015	0.18	0.08	0.155	0.0490798	9.06459	0.999884	(100,150]
YDR532C	4	1499396	1500553	-1	1158	97	1	8	1	2	5	3	3	CNM	205528	No	0.0097	0.01	0.0266667	0.005	0.02	0.0166667	0.015	0.00259067	0.077382	0.519336	(50,100]
YDR533C	4	1501447	1502160	-1	714	127	2	18	2	2	11	7	13	CNM	205528	No	0.0127	0.02	0.06	0.01	0.02	0.0366667	0.035	0.0182073	3.29181	0.964147	(100,150]
YDR534C	4	1503314	1504900	-1	1587	170	0	9	3	0	5	2	8	CNM	205528	No	0.017	0	0.03	0.015	0	0.0166667	0.01	0.00504096	0.900857	0.711126	(150,200]
YDR535C	4	1506606	1507362	-1	757	144	13	45	18	7	17	18	31	CNM	205528	No	0.0144	0.13	0.15	0.09	0.07	0.0566667	0.09	0.0409511	13.6446	0.999999	(100,150]
YDR536W	4	1508005	1509714	1	1710	54	3	16	3	0	0	0	44	CNM	205528	No	0.0054	0.03	0.0533333	0.015	0	0	0	0.025731	8.97993	0.999874	(50,100]
YDR537C	4	1510856	1511461	-1	606	11	0	0	0	0	1	0	3	CNM	205528	No	0.0011	0	0	0	0	0.00333333	0	0.0049505	0.523409	0.627945	[0,50]
YDR538W	4	1510902	1511630	1	729	11	0	1	0	0	0	0	3	CNM	205528	No	0.0011	0	0.00333333	0	0	0	0	0.00411523	0.346582	0.585789	[0,50]
YDR539W	4	1512094	1513605	1	1512	8	0	0	0	0	0	0	6	CNM	205528	No	0.0008	0	0	0	0	0	0	0.00396825	0.0215068	0.505376	[0,50]
YDR540C	4	1517136	1517675	-1	540	6	0	1	0	0	0	0	0	CNM	205528	No	0.0006	0	0.00333333	0	0	0	0	0	-0.19567	0.451238	[0,50]
YDR541C	4	1519664	1520698	-1	1035	14	0	0	0	0	0	0	2	CNM	205528	No	0.0014	0	0	0	0	0	0	0.00193237	-0.265391	0.434039	[0,50]
YDR542W	4	1523249	1523611	1	363	31	0	0	0	0	3	0	0	CNM	205528	No	0.0031	0	0	0	0	0.01	0	0	-0.011611	0.497097	[0,50]
YDR543C	4	1524634	1524933	-1	300	21	7	7	10	0	1	2	7	CNM	205528	No	0.0021	0.07	0.0233333	0.05	0	0.00333333	0.01	0.0233333	6.84235	0.998934	[0,50]
YDR544C	4	1525095	1525523	-1	429	7	0	0	3	2	10	2	7	CNM	205528	No	0.0007	0	0	0.015	0.02	0.0333333	0.01	0.016317	2.59956	0.930833	[0,50]
YDR545C-A	4	1530863	1531342	-1	480	0	0	0	0	0	0	0	0	CNM	205528	No	0	0	0	0	0	0	0	0	-0.133277	0.46673	[0,50]
YDR545W	4	1526321	1531711	1	5391	0	0	0	0	0	0	0	0	CNM	205528	No	0	0	0	0	0	0	0	0	-5.24012	0.00527167	[0,50]
YIL001W	9	353940	355481	1	1542	1263	1	11	5	5	6	10	61	CNM	205528	No	0.1263	0.01	0.0366667	0.025	0.05	0.02	0.05	0.039559	11.8384	0.999993	(1.25e+03,1.3e+03]
YIL002C	9	350591	353431	-1	2841	1242	1	1	4	3	7	4	62	CNM	205528	No	0.1242	0.01	0.00333333	0.02	0.03	0.0233333	0.02	0.0218233	9.89299	0.999949	(1.2e+03,1.25e+03]
YIL002W-A	9	350301	350510	1	210	1158	1	15	3	3	13	5	4	CNM	205528	No	0.1158	0.01	0.05	0.015	0.03	0.0433333	0.025	0.0190476	2.50988	0.924832	(1.15e+03,1.2e+03]
YIL004C	9	347946	348505	-1	560	1090	0	5	0	0	8	1	1	CNM	205528	Yes	0.109	0	0.0166667	0	0	0.0266667	0.005	0.00178571	-0.0333044	0.491675	(1.05e+03,1.1e+03]
YIL005W	9	345692	347797	1	2106	994	0	6	1	0	1	8	33	CNM	205528	No	0.0994	0	0.02	0.005	0	0.00333333	0.04	0.0156695	4.11601	0.983952	(950,1e+03]
YIL006W	9	344062	345183	1	1122	894	8	20	9	0	2	2	13	CNM	205528	No	0.0894	0.08	0.0666667	0.045	0	0.00666667	0.01	0.0115865	6.33173	0.998224	(850,900]
YIL007C	9	342994	343656	-1	663	915	3	15	6	0	2	1	17	CNM	205528	No	0.0915	0.03	0.05	0.03	0	0.00666667	0.005	0.025641	6.23361	0.998041	(900,950]
YIL008W	9	342536	342835	1	300	943	2	4	4	2	3	2	6	CNM	205528	No	0.0943	0.02	0.0133333	0.02	0.02	0.01	0.01	0.02	3.5942	0.973252	(900,950]
YIL009C-A	9	335666	336212	-1	547	1345	3	8	5	1	3	4	17	CNM	205528	No	0.1345	0.03	0.0266667	0.025	0.01	0.01	0.02	0.0310786	6.16489	0.997902	(1.3e+03,1.35e+03]
YIL009W	9	339344	341428	1	2085	1352	5	6	6	4	6	4	35	CNM	205528	No	0.1352	0.05	0.02	0.03	0.04	0.02	0.02	0.0167866	7.5257	0.999461	(1.35e+03,1.4e+03]
YIL010W	9	334882	335529	1	648	1330	3	11	9	0	4	2	11	CNM	205528	No	0.133	0.03	0.0366667	0.045	0	0.0133333	0.01	0.0169753	5.39615	0.995486	(1.3e+03,1.35e+03]
YIL011W	9	333727	334536	1	810	1173	1	15	1	0	11	0	3	CNM	205528	No	0.1173	0.01	0.05	0.005	0	0.0366667	0	0.0037037	0.766491	0.682761	(1.15e+03,1.2e+03]
YIL012W	9	333011	333352	1	342	1180	4	6	8	9	22	15	10	CNM	205528	No	0.118	0.04	0.02	0.04	0.09	0.0733333	0.075	0.0292398	5.16793	0.994336	(1.15e+03,1.2e+03]
YIL013C	9	328207	332442	-1	4236	815	0	6	1	1	2	1	22	CNM	205528	No	0.0815	0	0.02	0.005	0.01	0.00666667	0.005	0.00519358	0.0737965	0.518441	(800,850]
YIL014C-A	9	325212	325526	-1	315	797	0	7	0	0	0	0	0	CNM	205528	No	0.0797	0	0.0233333	0	0	0	0	0	0.0383032	0.509575	(750,800]
YIL014W	9	326103	327995	1	1893	798	3	16	4	1	2	1	15	CNM	205528	No	0.0798	0.03	0.0533333	0.02	0.01	0.00666667	0.005	0.00792393	3.09344	0.956621	(750,800]
YIL015W	9	322342	324105	1	1764	1067	5	9	5	4	12	9	30	CNM	205528	No	0.1067	0.05	0.03	0.025	0.04	0.04	0.045	0.0170068	6.36028	0.998274	(1.05e+03,1.1e+03]
YIL016W	9	321454	321933	1	480	1064	1	5	1	2	6	4	2	CNM	205528	No	0.1064	0.01	0.0166667	0.005	0.02	0.02	0.02	0.00416667	0.62146	0.650551	(1.05e+03,1.1e+03]
YIL017C	9	318200	320965	-1	2766	863	2	12	2	3	8	3	25	CNM	205528	No	0.0863	0.02	0.04	0.01	0.03	0.0266667	0.015	0.00903832	2.96137	0.950798	(850,900]
YIL018W	9	316768	317932	1	1165	834	0	1	0	2	8	2	0	CNM	205528	No	0.0834	0	0.00333333	0	0.02	0.0266667	0.01	0	-1.02029	0.264971	(800,850]
YIL019W	9	315093	316133	1	1041	850	1	3	2	2	11	2	13	CNM	205528	Yes	0.085	0.01	0.01	0.01	0.02	0.0366667	0.01	0.012488	2.77107	0.941092	(800,850]
YIL020C	9	314035	314820	-1	786	884	2	3	2	1	3	2	4	CNM	205528	No	0.0884	0.02	0.01	0.01	0.01	0.01	0.01	0.00508906	1.39206	0.80092	(850,900]
YIL020C-A	9	313713	314051	-1	339	909	1	2	1	3	7	7	5	CNM	205528	No	0.0909	0.01	0.00666667	0.005	0.03	0.0233333	0.035	0.0147493	1.62363	0.835295	(900,950]
YIL021C-A	9	313199	313468	-1	270	952	3	9	4	0	0	0	1	CNM	205528	No	0.0952	0.03	0.03	0.02	0	0	0	0.0037037	2.29846	0.908749	(950,1e+03]
YIL022W	9	311165	312460	1	1296	919	0	3	3	3	7	6	8	CNM	205528	No	0.0919	0	0.01	0.015	0.03	0.0233333	0.03	0.00617284	0.92037	0.715117	(900,950]
YIL023C	9	309386	310426	-1	1041	1108	0	1	3	14	22	15	22	CNM	205528	No	0.1108	0	0.00333333	0.015	0.14	0.0733333	0.075	0.0211335	3.59854	0.973365	(1.1e+03,1.15e+03]
YIL024C	9	308602	309171	-1	570	1211	7	21	8	0	0	1	5	CNM	205528	No	0.1211	0.07	0.07	0.04	0	0	0.005	0.00877193	4.97264	0.993123	(1.2e+03,1.25e+03]
YIL025C	9	308201	308575	-1	375	1203	1	3	1	3	3	4	1	CNM	205528	No	0.1203	0.01	0.01	0.005	0.03	0.01	0.02	0.00266667	0.476873	0.617009	(1.2e+03,1.25e+03]
YIL027C	9	303679	304104	-1	426	1168	3	13	3	3	5	5	2	CNM	205528	No	0.1168	0.03	0.0433333	0.015	0.03	0.0166667	0.025	0.00469484	1.67769	0.842598	(1.15e+03,1.2e+03]
YIL028W	9	302100	302498	1	399	1248	0	4	0	0	1	0	0	CNM	205528	No	0.1248	0	0.0133333	0	0	0.00333333	0	0	-0.0490466	0.487741	(1.2e+03,1.25e+03]
YIL029C	9	300829	301257	-1	429	1362	0	17	1	0	1	2	4	CNM	205528	No	0.1362	0	0.0566667	0.005	0	0.00333333	0.01	0.00932401	1.20064	0.768639	(1.35e+03,1.4e+03]
YIL029W-A	9	299735	300106	1	372	1371	0	2	0	4	8	4	3	CNM	205528	No	0.1371	0	0.00666667	0	0.04	0.0266667	0.02	0.00806452	0.599744	0.645598	(1.35e+03,1.4e+03]
YIL030C	9	296050	300009	-1	3960	1101	0	5	3	2	6	4	29	CNM	205528	No	0.1101	0	0.0166667	0.015	0.02	0.02	0.02	0.00732323	1.87651	0.86721	(1.1e+03,1.15e+03]
YIL030W-A	9	295565	295903	1	339	1183	0	0	2	2	4	6	6	CNM	205528	No	0.1183	0	0	0.01	0.02	0.0133333	0.03	0.0176991	2.01301	0.882156	(1.15e+03,1.2e+03]
YIL031W	9	292633	295737	1	3105	1179	1	6	1	0	6	0	38	CNM	205528	No	0.1179	0.01	0.02	0.005	0	0.02	0	0.0122383	4.68702	0.99087	(1.15e+03,1.2e+03]
YIL032C	9	291961	292317	-1	357	1195	2	6	2	1	6	7	15	CNM	205528	No	0.1195	0.02	0.02	0.01	0.01	0.02	0.035	0.0420168	5.38942	0.995456	(1.15e+03,1.2e+03]
YIL033C	9	290419	291669	-1	1251	1208	3	7	3	1	15	3	20	CNM	205528	No	0.1208	0.03	0.0233333	0.015	0.01	0.05	0.015	0.0159872	4.64243	0.990458	(1.2e+03,1.25e+03]
YIL034C	9	289226	290089	-1	864	1364	3	14	8	4	4	5	18	CNM	205528	No	0.1364	0.03	0.0466667	0.04	0.04	0.0133333	0.025	0.0208333	6.05111	0.99765	(1.35e+03,1.4e+03]
YIL035C	9	287790	288908	-1	1119	1484	1	5	2	0	3	1	36	CNM	205528	No	0.1484	0.01	0.0166667	0.01	0	0.01	0.005	0.0321716	7.74633	0.999568	(1.45e+03,1.5e+03]
YIL036W	9	285666	287429	1	1764	1442	3	12	8	2	4	6	29	CNM	205528	No	0.1442	0.03	0.04	0.04	0.02	0.0133333	0.03	0.0164399	6.59566	0.998636	(1.4e+03,1.45e+03]
YIL037C	9	283029	284999	-1	1971	1151	0	0	1	5	5	6	7	CNM	205528	No	0.1151	0	0	0.005	0.05	0.0166667	0.03	0.0035515	-0.592579	0.356043	(1.15e+03,1.2e+03]
YIL038C	9	280142	282652	-1	2511	1211	1	1	2	1	5	1	6	CNM	205528	No	0.1211	0.01	0.00333333	0.01	0.01	0.0166667	0.005	0.00238949	-0.423117	0.395771	(1.2e+03,1.25e+03]
YIL039W	9	278426	279847	1	1422	1244	1	3	2	1	5	1	21	CNM	205528	No	0.1244	0.01	0.01	0.01	0.01	0.0166667	0.005	0.0147679	3.92311	0.980604	(1.2e+03,1.25e+03]
YIL040W	9	277723	278139	1	417	1271	1	1	1	1	3	1	2	CNM	205528	No	0.1271	0.01	0.00333333	0.005	0.01	0.01	0.005	0.00479616	0.985883	0.728274	(1.25e+03,1.3e+03]
YIL041W	9	276525	277505	1	981	1326	6	15	6	0	1	0	20	CNM	205528	No	0.1326	0.06	0.05	0.03	0	0.00333333	0	0.0203874	7.02768	0.999114	(1.3e+03,1.35e+03]
YIL042C	9	275108	276292	-1	1185	1162	8	14	10	12	20	14	25	CNM	205528	No	0.1162	0.08	0.0466667	0.05	0.12	0.0666667	0.07	0.021097	8.01192	0.999669	(1.15e+03,1.2e+03]
YIL043C	9	274072	274926	-1	855	1235	2	17	6	7	18	11	36	CNM	205528	No	0.1235	0.02	0.0566667	0.03	0.07	0.06	0.055	0.0421053	8.99482	0.999876	(1.2e+03,1.25e+03]
YIL044C	9	272950	273846	-1	897	1262	4	15	12	0	1	0	13	CNM	205528	No	0.1262	0.04	0.05	0.06	0	0.00333333	0	0.0144928	6.51817	0.998526	(1.25e+03,1.3e+03]
YIL045W	9	271161	272777	1	1617	1453	0	5	3	1	1	1	15	CNM	205528	No	0.1453	0	0.0166667	0.015	0.01	0.00333333	0.005	0.00927644	2.36652	0.914238	(1.45e+03,1.5e+03]
YIL046W	9	268651	270573	1	1923	1282	0	43	0	1	11	1	11	CNM	205528	Yes	0.1282	0	0.143333	0	0.01	0.0366667	0.005	0.00572023	0.438981	0.608016	(1.25e+03,1.3e+03]
YIL046W-A	9	268309	268473	1	165	1411	15	39	45	2	2	36	49	CNM	205528	No	0.1411	0.15	0.13	0.225	0.02	0.00666667	0.18	0.29697	37.8708	1	(1.4e+03,1.45e+03]
YIL047C	9	265115	267823	-1	2709	1244	1	27	4	1	6	4	43	CNM	205528	No	0.1244	0.01	0.09	0.02	0.01	0.02	0.02	0.015873	6.52928	0.998542	(1.2e+03,1.25e+03]
YIL047C-A	9	265099	265467	-1	369	1250	3	3	5	2	6	5	10	CNM	205528	No	0.125	0.03	0.01	0.025	0.02	0.02	0.025	0.0271003	4.86819	0.992371	(1.2e+03,1.25e+03]
YIL048W	9	261437	264892	1	3456	1201	0	0	0	1	8	2	9	CNM	205528	Yes	0.1201	0	0	0	0.01	0.0266667	0.01	0.00260417	-1.75685	0.147185	(1.2e+03,1.25e+03]
YIL049W	9	260158	260919	1	762	1222	2	3	2	1	1	1	8	CNM	205528	No	0.1222	0.02	0.01	0.01	0.01	0.00333333	0.005	0.0104987	2.48488	0.923075	(1.2e+03,1.25e+03]
YIL050W	9	258913	259770	1	858	1331	0	14	0	1	3	1	6	CNM	205528	No	0.1331	0	0.0466667	0	0.01	0.01	0.005	0.00699301	0.791402	0.688132	(1.3e+03,1.35e+03]
YIL051C	9	257843	258280	-1	438	1374	2	35	3	7	14	7	2	CNM	205528	Yes	0.1374	0.02	0.116667	0.015	0.07	0.0466667	0.035	0.00456621	1.20053	0.768619	(1.35e+03,1.4e+03]
YIL052C	9	256226	257063	-1	838	1441	0	1	0	1	7	2	1	CNM	205528	No	0.1441	0	0.00333333	0	0.01	0.0233333	0.01	0.00119332	-0.444434	0.390685	(1.4e+03,1.45e+03]
YIL053W	9	255115	255867	1	753	1512	1	14	1	0	7	1	15	CNM	205528	No	0.1512	0.01	0.0466667	0.005	0	0.0233333	0.005	0.0199203	3.67926	0.97538	(1.5e+03,1.55e+03]
YIL054W	9	254543	254860	1	318	1478	7	15	20	8	12	16	36	CNM	205528	No	0.1478	0.07	0.05	0.1	0.08	0.04	0.08	0.113208	18.1343	1	(1.45e+03,1.5e+03]
YIL055C	9	252042	253925	-1	1884	1357	0	0	0	3	5	5	28	CNM	205528	No	0.1357	0	0	0	0.03	0.0166667	0.025	0.014862	3.48622	0.970293	(1.35e+03,1.4e+03]
YIL056W	9	249991	251913	1	1923	1175	9	28	10	4	12	4	36	CNM	205528	No	0.1175	0.09	0.0933333	0.05	0.04	0.04	0.02	0.0187207	10.0863	0.999958	(1.15e+03,1.2e+03]
YIL057C	9	247902	248396	-1	495	1177	3	25	9	2	14	10	26	CNM	205528	No	0.1177	0.03	0.0833333	0.045	0.02	0.0466667	0.05	0.0525253	9.42745	0.99992	(1.15e+03,1.2e+03]
YIL058W	9	246914	247198	1	285	1221	0	1	2	0	0	2	8	CNM	205528	No	0.1221	0	0.00333333	0.01	0	0	0.01	0.0280702	3.35782	0.96636	(1.2e+03,1.25e+03]
YIL059C	9	246550	246915	-1	366	1226	2	8	2	0	0	0	1	CNM	205528	No	0.1226	0.02	0.0266667	0.01	0	0	0	0.00273224	1.3677	0.797008	(1.2e+03,1.25e+03]
YIL060W	9	246392	246826	1	435	1213	0	0	0	0	6	1	1	CNM	205528	No	0.1213	0	0	0	0	0.02	0.005	0.00229885	0.126735	0.531641	(1.2e+03,1.25e+03]
YIL061C	9	244657	245559	-1	903	1189	0	2	0	2	9	2	10	CNM	205528	No	0.1189	0	0.00666667	0	0.02	0.03	0.01	0.0110742	1.55998	0.82635	(1.15e+03,1.2e+03]
YIL062C	9	243998	244462	-1	465	1056	2	4	7	1	3	1	8	CNM	205528	Yes	0.1056	0.02	0.0133333	0.035	0.01	0.01	0.005	0.0172043	4.41542	0.988055	(1.05e+03,1.1e+03]
YIL063C	9	242761	243744	-1	984	997	1	3	1	2	7	4	5	CNM	205528	No	0.0997	0.01	0.01	0.005	0.02	0.0233333	0.02	0.0050813	0.64869	0.656715	(950,1e+03]
YIL064W	9	241943	242716	1	774	999	14	21	18	0	2	2	18	CNM	205528	No	0.0999	0.14	0.07	0.09	0	0.00666667	0.01	0.0232558	12.1135	0.999995	(950,1e+03]
YIL065C	9	241308	241775	-1	468	1111	6	20	9	3	8	5	20	CNM	205528	No	0.1111	0.06	0.0666667	0.045	0.03	0.0266667	0.025	0.042735	9.17069	0.999896	(1.1e+03,1.15e+03]
YIL066C	9	238099	240708	-1	2610	1490	0	0	1	0	3	1	24	CNM	205528	No	0.149	0	0	0.005	0	0.01	0.005	0.0091954	2.33087	0.911401	(1.45e+03,1.5e+03]
YIL066W-A	9	237366	237809	1	444	1522	1	4	2	3	3	3	1	CNM	205528	No	0.1522	0.01	0.0133333	0.01	0.03	0.01	0.015	0.00225225	0.713984	0.671281	(1.5e+03,1.55e+03]
YIL067C	9	235724	237760	-1	2037	1549	0	3	0	0	2	9	41	CNM	205528	No	0.1549	0	0.01	0	0	0.00666667	0.045	0.0201276	5.44309	0.995693	(1.5e+03,1.55e+03]
YIL068C	9	233057	235474	-1	2418	1429	0	0	2	3	16	7	21	CNM	205528	No	0.1429	0	0	0.01	0.03	0.0533333	0.035	0.00868486	1.72457	0.848717	(1.4e+03,1.45e+03]
YIL068W-A	9	233013	233396	1	384	1416	3	15	8	0	2	0	8	CNM	205528	No	0.1416	0.03	0.05	0.04	0	0.00666667	0	0.0208333	5.3278	0.995169	(1.4e+03,1.45e+03]
YIL069C	9	231553	232369	-1	817	1360	6	36	6	2	10	2	0	CNM	205528	No	0.136	0.06	0.12	0.03	0.02	0.0333333	0.01	0	2.51104	0.924912	(1.35e+03,1.4e+03]
YIL070C	9	230272	231072	-1	801	1372	1	11	1	0	3	0	4	CNM	205528	No	0.1372	0.01	0.0366667	0.005	0	0.01	0	0.00499376	1.01733	0.734452	(1.35e+03,1.4e+03]
YIL071C	9	228660	229994	-1	1335	1364	3	3	3	1	2	1	9	CNM	205528	No	0.1364	0.03	0.01	0.015	0.01	0.00666667	0.005	0.00674157	2.36314	0.913973	(1.35e+03,1.4e+03]
YIL071W-A	9	228550	229026	1	477	1372	0	1	0	0	1	0	2	CNM	205528	No	0.1372	0	0.00333333	0	0	0.00333333	0	0.00419287	0.44726	0.609988	(1.35e+03,1.4e+03]
YIL072W	9	226602	228419	1	1818	1502	0	5	0	0	1	1	21	CNM	205528	No	0.1502	0	0.0166667	0	0	0.00333333	0.005	0.0115512	2.54888	0.927498	(1.5e+03,1.55e+03]
YIL073C	9	222937	225954	-1	3018	1378	0	7	0	2	4	3	24	CNM	205528	No	0.1378	0	0.0233333	0	0.02	0.0133333	0.015	0.00795229	1.4133	0.804287	(1.35e+03,1.4e+03]
YIL074C	9	221081	222490	-1	1410	1346	1	4	3	0	3	0	37	CNM	205528	No	0.1346	0.01	0.0133333	0.015	0	0.01	0	0.0262411	7.59543	0.999498	(1.3e+03,1.35e+03]
YIL075C	9	217863	220700	-1	2838	1273	0	3	0	4	9	5	22	CNM	205528	Yes	0.1273	0	0.01	0	0.04	0.03	0.025	0.00775194	1.08222	0.746913	(1.25e+03,1.3e+03]
YIL076W	9	216658	217548	1	891	1241	9	20	9	2	9	2	4	CNM	205528	No	0.1241	0.09	0.0666667	0.045	0.02	0.03	0.01	0.00448934	4.94544	0.992934	(1.2e+03,1.25e+03]
YIL077C	9	214991	215953	-1	963	1274	8	23	8	2	12	3	20	CNM	205528	No	0.1274	0.08	0.0766667	0.04	0.02	0.04	0.015	0.0207684	7.86316	0.999615	(1.25e+03,1.3e+03]
YIL078W	9	212499	214703	1	2205	1290	0	1	0	0	13	0	14	CNM	205528	No	0.129	0	0.00333333	0	0	0.0433333	0	0.00634921	0.767679	0.683019	(1.25e+03,1.3e+03]
YIL079C	9	210923	212005	-1	1083	1189	1	4	1	2	10	3	14	CNM	205528	No	0.1189	0.01	0.0133333	0.005	0.02	0.0333333	0.015	0.0129271	2.58589	0.929948	(1.15e+03,1.2e+03]
YIL082W	9	205635	206507	1	873	1096	0	1	2	2	2	4	6	CNM	205528	No	0.1096	0	0.00333333	0.01	0.02	0.00666667	0.02	0.00687285	0.998304	0.730725	(1.05e+03,1.1e+03]
YIL083C	9	203556	204653	-1	1098	1142	0	1	0	2	5	2	0	CNM	205528	Yes	0.1142	0	0.00333333	0	0.02	0.0166667	0.01	0	-0.950616	0.278761	(1.1e+03,1.15e+03]
YIL084C	9	202276	203259	-1	984	1214	0	5	0	3	9	6	16	CNM	205528	No	0.1214	0	0.0166667	0	0.03	0.03	0.03	0.0162602	2.42562	0.91876	(1.2e+03,1.25e+03]
YIL085C	9	200490	202043	-1	1554	1254	6	12	8	4	6	5	34	CNM	205528	No	0.1254	0.06	0.04	0.04	0.04	0.02	0.025	0.021879	8.89691	0.999863	(1.25e+03,1.3e+03]
YIL086C	9	200153	200461	-1	309	1300	1	4	6	2	7	3	6	CNM	205528	No	0.13	0.01	0.0133333	0.03	0.02	0.0233333	0.015	0.0194175	3.6725	0.975217	(1.25e+03,1.3e+03]
YIL087C	9	199646	200119	-1	474	1220	1	6	3	6	8	6	7	CNM	205528	No	0.122	0.01	0.02	0.015	0.06	0.0266667	0.03	0.0147679	2.3951	0.916453	(1.2e+03,1.25e+03]
YIL088C	9	197931	199403	-1	1473	1222	0	8	0	2	18	3	22	CNM	205528	No	0.1222	0	0.0266667	0	0.02	0.06	0.015	0.0149355	3.09709	0.956773	(1.2e+03,1.25e+03]
YIL089W	9	195599	196216	1	618	1328	3	5	5	4	7	5	11	CNM	205528	No	0.1328	0.03	0.0166667	0.025	0.04	0.0233333	0.025	0.0177994	4.23042	0.985662	(1.3e+03,1.35e+03]
YIL090W	9	193595	195070	1	1476	1506	2	11	2	0	3	0	5	CNM	205528	No	0.1506	0.02	0.0366667	0.01	0	0.01	0	0.00338753	0.915494	0.714123	(1.5e+03,1.55e+03]
YIL091C	9	191030	193195	-1	2166	1609	0	9	4	2	4	2	32	CNM	205528	No	0.1609	0	0.03	0.02	0.02	0.0133333	0.01	0.0147738	5.09668	0.99392	(1.6e+03,1.65e+03]
YIL092W	9	189066	190967	1	1902	1401	1	7	1	2	2	3	26	CNM	205528	No	0.1401	0.01	0.0233333	0.005	0.02	0.00666667	0.015	0.0136698	3.76877	0.97744	(1.4e+03,1.45e+03]
YIL093C	9	187990	188784	-1	795	1219	2	7	3	5	13	10	17	CNM	205528	No	0.1219	0.02	0.0233333	0.015	0.05	0.0433333	0.05	0.0213836	4.04105	0.982725	(1.2e+03,1.25e+03]
YIL095W	9	183937	186369	1	2433	1009	4	13	7	0	4	0	30	CNM	205528	No	0.1009	0.04	0.0433333	0.035	0	0.0133333	0	0.0123305	6.38596	0.998318	(1e+03,1.05e+03]
YIL096C	9	182117	183127	-1	1011	987	1	7	2	2	3	4	24	CNM	205528	No	0.0987	0.01	0.0233333	0.01	0.02	0.01	0.02	0.0237389	5.11165	0.99401	(950,1e+03]
YIL097W	9	180427	181977	1	1551	1041	4	9	6	3	5	3	24	CNM	205528	No	0.1041	0.04	0.03	0.03	0.03	0.0166667	0.015	0.0154739	5.9839	0.997487	(1e+03,1.05e+03]
YIL098C	9	179772	180239	-1	468	1026	6	12	6	0	0	1	4	CNM	205528	No	0.1026	0.06	0.04	0.03	0	0	0.005	0.00854701	4.12559	0.984103	(1e+03,1.05e+03]
YIL099W	9	178004	179653	1	1650	994	10	21	13	0	3	0	39	CNM	205528	No	0.0994	0.1	0.07	0.065	0	0.01	0	0.0236364	12.5251	0.999996	(950,1e+03]
YIL100C-A	9	177343	177681	-1	339	995	7	23	19	2	13	5	25	CNM	205528	No	0.0995	0.07	0.0766667	0.095	0.02	0.0433333	0.025	0.0737463	14.6911	1	(950,1e+03]
YIL100W	9	177373	177726	1	354	991	2	9	9	3	18	17	30	CNM	205528	No	0.0991	0.02	0.03	0.045	0.03	0.06	0.085	0.0847458	11.231	0.999987	(950,1e+03]
YIL101C	9	175307	177250	-1	1944	1141	2	15	4	5	17	6	56	CNM	205528	No	0.1141	0.02	0.05	0.02	0.05	0.0566667	0.03	0.0288066	10.347	0.999968	(1.1e+03,1.15e+03]
YIL102C	9	174582	174887	-1	306	1255	3	12	4	0	2	2	3	CNM	205528	No	0.1255	0.03	0.04	0.02	0	0.00666667	0.01	0.00980392	2.77546	0.941335	(1.25e+03,1.3e+03]
YIL102C-A	9	173365	173592	-1	228	1263	0	2	2	0	1	1	3	CNM	205528	No	0.1263	0	0.00666667	0.01	0	0.00333333	0.005	0.0131579	1.80143	0.858322	(1.25e+03,1.3e+03]
YIL103W	9	171751	173028	1	1278	1295	1	1	1	0	1	1	20	CNM	205528	No	0.1295	0.01	0.00333333	0.005	0	0.00333333	0.005	0.0156495	3.71278	0.976172	(1.25e+03,1.3e+03]
YIL104C	9	169982	171505	-1	1524	1249	0	1	0	14	26	15	20	CNM	205528	No	0.1249	0	0.00333333	0	0.14	0.0866667	0.075	0.0131234	1.55792	0.826054	(1.2e+03,1.25e+03]
YIL105C	9	167581	169641	-1	2061	1391	3	21	5	2	2	2	43	CNM	205528	No	0.1391	0.03	0.07	0.025	0.02	0.00666667	0.01	0.0208637	8.48081	0.999793	(1.35e+03,1.4e+03]
YIL105W-A	9	167664	167804	1	141	1373	0	2	3	0	4	3	3	CNM	205528	No	0.1373	0	0.00666667	0.015	0	0.0133333	0.015	0.0212766	2.43851	0.919717	(1.35e+03,1.4e+03]
YIL106W	9	166415	167444	1	1030	1431	2	9	2	1	5	1	1	CNM	205528	Yes	0.1431	0.02	0.03	0.01	0.01	0.0166667	0.005	0.000970874	0.486711	0.619331	(1.4e+03,1.45e+03]
YIL107C	9	163278	165761	-1	2484	1587	1	15	9	0	1	1	36	CNM	205528	No	0.1587	0.01	0.05	0.045	0	0.00333333	0.005	0.0144928	7.01196	0.9991	(1.55e+03,1.6e+03]
YIL108W	9	160887	162977	1	2091	1360	4	16	6	1	1	3	36	CNM	205528	No	0.136	0.04	0.0533333	0.03	0.01	0.00333333	0.015	0.0172166	7.51547	0.999456	(1.35e+03,1.4e+03]
YIL109C	9	157385	160165	-1	2781	1534	0	5	1	2	4	2	26	CNM	205528	No	0.1534	0	0.0166667	0.005	0.02	0.0133333	0.01	0.00934915	2.40655	0.917325	(1.5e+03,1.55e+03]
YIL110W	9	156045	157178	1	1134	1465	1	1	1	2	4	2	8	CNM	205528	No	0.1465	0.01	0.00333333	0.005	0.02	0.0133333	0.01	0.00705467	1.28074	0.782576	(1.45e+03,1.5e+03]
YIL111W	9	155222	155765	1	544	1379	1	6	2	0	1	0	3	CNM	205528	No	0.1379	0.01	0.02	0.01	0	0.00333333	0	0.00551471	1.39496	0.801383	(1.35e+03,1.4e+03]
YIL112W	9	151595	154846	1	3252	1223	9	24	11	0	5	2	35	CNM	205528	No	0.1223	0.09	0.08	0.055	0	0.0166667	0.01	0.0107626	8.49279	0.999795	(1.2e+03,1.25e+03]
YIL113W	9	150559	151188	1	630	1331	5	27	16	1	16	2	28	CNM	205528	No	0.1331	0.05	0.09	0.08	0.01	0.0533333	0.01	0.0444444	12.1298	0.999995	(1.3e+03,1.35e+03]
YIL114C	9	149143	149988	-1	846	1381	0	3	3	2	4	3	5	CNM	205528	No	0.1381	0	0.01	0.015	0.02	0.0133333	0.015	0.00591017	1.13721	0.757167	(1.35e+03,1.4e+03]
YIL115C	9	144327	148709	-1	4383	1160	0	0	0	0	2	0	32	CNM	205528	Yes	0.116	0	0	0	0	0.00666667	0	0.00730094	1.54511	0.824207	(1.15e+03,1.2e+03]
YIL115W-A	9	144268	144639	1	372	1157	2	3	2	1	1	1	0	CNM	205528	No	0.1157	0.02	0.01	0.01	0.01	0.00333333	0.005	0	0.948167	0.720746	(1.15e+03,1.2e+03]
YIL116W	9	142928	144085	1	1158	1145	1	33	3	0	2	1	11	CNM	205528	No	0.1145	0.01	0.11	0.015	0	0.00666667	0.005	0.00949914	2.47564	0.922416	(1.1e+03,1.15e+03]
YIL117C	9	140613	141569	-1	957	1100	0	6	1	0	3	0	7	CNM	205528	No	0.11	0	0.02	0.005	0	0.01	0	0.00731452	1.20634	0.769651	(1.05e+03,1.1e+03]
YIL118W	9	139752	140447	1	696	1153	0	5	1	1	1	3	15	CNM	205528	Yes	0.1153	0	0.0166667	0.005	0.01	0.00333333	0.015	0.0215517	3.37694	0.966976	(1.15e+03,1.2e+03]
YIL119C	9	136654	137877	-1	1224	1469	0	4	1	3	3	3	10	CNM	205528	No	0.1469	0	0.0133333	0.005	0.03	0.01	0.015	0.00816993	1.21451	0.771096	(1.45e+03,1.5e+03]
YIL120W	9	134417	136108	1	1692	1589	0	11	4	6	8	16	40	CNM	205528	No	0.1589	0	0.0366667	0.02	0.06	0.0266667	0.08	0.0236407	6.21342	0.998002	(1.55e+03,1.6e+03]
YIL121W	9	132244	133872	1	1629	1677	0	11	1	3	17	6	32	CNM	205528	No	0.1677	0	0.0366667	0.005	0.03	0.0566667	0.03	0.019644	4.85359	0.99226	(1.65e+03,1.7e+03]
YIL122W	9	130610	131665	1	1056	1477	0	5	4	3	6	3	14	CNM	205528	No	0.1477	0	0.0166667	0.02	0.03	0.02	0.015	0.0132576	3.08824	0.956405	(1.45e+03,1.5e+03]
YIL123W	9	128151	129581	1	1431	1430	2	16	4	1	6	3	36	CNM	205528	No	0.143	0.02	0.0533333	0.02	0.01	0.02	0.015	0.0251572	7.61039	0.999505	(1.4e+03,1.45e+03]
YIL124W	9	126204	127097	1	894	1296	5	25	7	6	13	6	11	CNM	205528	No	0.1296	0.05	0.0833333	0.035	0.06	0.0433333	0.03	0.0123043	4.5907	0.989956	(1.25e+03,1.3e+03]
YIL125W	9	122689	125733	1	3045	1183	0	11	0	4	13	7	65	CNM	205528	No	0.1183	0	0.0366667	0	0.04	0.0433333	0.035	0.0213465	8.62304	0.99982	(1.15e+03,1.2e+03]
YIL127C	9	117024	117644	-1	621	1024	0	0	0	0	2	0	2	CNM	205528	No	0.1024	0	0	0	0	0.00666667	0	0.00322061	0.240572	0.559855	(1e+03,1.05e+03]
YIL128W	9	113806	116904	1	3099	1301	2	14	2	1	2	2	34	CNM	205528	No	0.1301	0.02	0.0466667	0.01	0.01	0.00666667	0.01	0.0109713	4.30892	0.98673	(1.3e+03,1.35e+03]
YIL129C	9	106107	113237	-1	7131	1521	0	7	2	0	4	1	63	CNM	205528	No	0.1521	0	0.0233333	0.01	0	0.0133333	0.005	0.00883467	4.32509	0.98694	(1.5e+03,1.55e+03]
YIL130W	9	102782	105676	1	2895	1491	1	16	2	1	5	2	33	CNM	205528	No	0.1491	0.01	0.0533333	0.01	0.01	0.0166667	0.01	0.011399	4.09773	0.983661	(1.45e+03,1.5e+03]
YIL131C	9	100781	102235	-1	1455	1384	3	22	14	0	4	0	46	CNM	205528	No	0.1384	0.03	0.0733333	0.07	0	0.0133333	0	0.0316151	12.6252	0.999997	(1.35e+03,1.4e+03]
YIL132C	9	99860	100501	-1	642	1390	1	4	3	0	4	13	28	CNM	205528	No	0.139	0.01	0.0133333	0.015	0	0.0133333	0.065	0.0436137	6.78279	0.998868	(1.35e+03,1.4e+03]
YIL133C	9	98527	99416	-1	890	1418	4	10	4	1	4	2	2	CNM	205528	No	0.1418	0.04	0.0333333	0.02	0.01	0.0133333	0.01	0.00224719	1.8421	0.863197	(1.4e+03,1.45e+03]
YIL134C-A	9	96522	96725	-1	204	1488	9	11	12	11	13	16	8	CNM	205528	No	0.1488	0.09	0.0366667	0.06	0.11	0.0433333	0.08	0.0392157	7.87196	0.999619	(1.45e+03,1.5e+03]
YIL134W	9	97395	98330	1	936	1531	2	3	7	3	5	3	10	CNM	205528	No	0.1531	0.02	0.01	0.035	0.03	0.0166667	0.015	0.0106838	3.70087	0.975894	(1.5e+03,1.55e+03]
YIL135C	9	95065	96375	-1	1311	1547	1	17	3	0	5	0	27	CNM	205528	No	0.1547	0.01	0.0566667	0.015	0	0.0166667	0	0.020595	5.70848	0.996693	(1.5e+03,1.55e+03]
YIL136W	9	93619	94800	1	1182	1374	1	16	4	2	5	2	16	CNM	205528	No	0.1374	0.01	0.0533333	0.02	0.02	0.0166667	0.01	0.0135364	3.67519	0.975282	(1.35e+03,1.4e+03]
YIL137C	9	89948	92788	-1	2841	1322	10	14	11	3	11	4	36	CNM	205528	No	0.1322	0.1	0.0466667	0.055	0.03	0.0366667	0.02	0.0126716	9.30567	0.999909	(1.3e+03,1.35e+03]
YIL138C	9	89230	89715	-1	486	1339	5	10	8	0	2	0	8	CNM	205528	No	0.1339	0.05	0.0333333	0.04	0	0.00666667	0	0.0164609	5.53054	0.996052	(1.3e+03,1.35e+03]
YIL139C	9	87979	88716	-1	738	1248	1	8	4	0	2	5	18	CNM	205528	No	0.1248	0.01	0.0266667	0.02	0	0.00666667	0.025	0.0243902	4.84241	0.992174	(1.2e+03,1.25e+03]
YIL140W	9	85366	87837	1	2472	1168	1	3	3	0	5	0	16	CNM	205528	No	0.1168	0.01	0.01	0.015	0	0.0166667	0	0.00647249	1.84891	0.863999	(1.15e+03,1.2e+03]
YIL141W	9	85053	85442	1	390	1173	5	12	6	0	3	2	5	CNM	205528	No	0.1173	0.05	0.04	0.03	0	0.01	0.01	0.0128205	4.25312	0.98598	(1.15e+03,1.2e+03]
YIL142C-A	9	83208	83540	-1	333	1474	2	9	2	1	3	1	0	CNM	205528	No	0.1474	0.02	0.03	0.01	0.01	0.01	0.005	0	0.988722	0.728835	(1.45e+03,1.5e+03]
YIL142W	9	83302	84885	1	1584	1469	0	1	0	7	9	11	20	CNM	205528	Yes	0.1469	0	0.00333333	0	0.07	0.03	0.055	0.0126263	1.8158	0.860061	(1.45e+03,1.5e+03]
YIL144W	9	78074	80149	1	2076	1371	0	0	0	1	1	1	15	CNM	205528	Yes	0.1371	0	0	0	0.01	0.00333333	0.005	0.00722543	1.03172	0.737249	(1.35e+03,1.4e+03]
YIL145C	9	76354	77283	-1	930	1355	5	5	6	7	15	8	7	CNM	205528	No	0.1355	0.05	0.0166667	0.03	0.07	0.05	0.04	0.00752688	3.18929	0.960429	(1.35e+03,1.4e+03]
YIL146C	9	74184	75773	-1	1590	1396	0	4	5	1	1	1	17	CNM	205528	No	0.1396	0	0.0133333	0.025	0.01	0.00333333	0.005	0.0106918	3.30091	0.96446	(1.35e+03,1.4e+03]
YIL147C	9	69791	73453	-1	3663	1574	2	3	2	4	7	4	15	CNM	205528	No	0.1574	0.02	0.01	0.01	0.04	0.0233333	0.02	0.004095	-0.00747794	0.498131	(1.55e+03,1.6e+03]
YIL148W	9	68708	69528	1	821	1691	0	6	0	3	7	4	3	CNM	205528	No	0.1691	0	0.02	0	0.03	0.0233333	0.02	0.00365408	-0.125483	0.46867	(1.65e+03,1.7e+03]
YIL149C	9	63028	68067	-1	5040	1271	2	5	2	0	5	8	55	CNM	205528	No	0.1271	0.02	0.0166667	0.01	0	0.0166667	0.04	0.0109127	5.24731	0.994766	(1.25e+03,1.3e+03]
YIL150C	9	61013	62728	-1	1716	1202	0	5	2	3	18	9	18	CNM	205528	Yes	0.1202	0	0.0166667	0.01	0.03	0.06	0.045	0.0104895	1.88781	0.868506	(1.2e+03,1.25e+03]
YIL151C	9	57338	60694	-1	3357	1249	7	17	13	2	11	3	32	CNM	205528	No	0.1249	0.07	0.0566667	0.065	0.02	0.0366667	0.015	0.00953232	7.65311	0.999526	(1.2e+03,1.25e+03]
YIL152W	9	56545	57252	1	708	1236	5	8	8	2	5	7	30	CNM	205528	No	0.1236	0.05	0.0266667	0.04	0.02	0.0166667	0.035	0.0423729	9.85616	0.999948	(1.2e+03,1.25e+03]
YIL153W	9	55198	56379	1	1182	1290	3	6	9	4	10	7	39	CNM	205528	No	0.129	0.03	0.02	0.045	0.04	0.0333333	0.035	0.0329949	9.98814	0.999954	(1.25e+03,1.3e+03]
YIL154C	9	53981	55021	-1	1041	1346	5	12	5	8	12	8	14	CNM	205528	No	0.1346	0.05	0.04	0.025	0.08	0.04	0.04	0.0134486	4.33635	0.987085	(1.3e+03,1.35e+03]
YIL155C	9	51759	53708	-1	1950	1385	3	12	4	1	3	3	52	CNM	205528	No	0.1385	0.03	0.04	0.02	0.01	0.01	0.015	0.0266667	10.0963	0.999959	(1.35e+03,1.4e+03]
YIL156W	9	48091	51306	1	3216	1374	6	22	8	4	8	4	42	CNM	205528	No	0.1374	0.06	0.0733333	0.04	0.04	0.0266667	0.02	0.0130597	8.06678	0.999686	(1.35e+03,1.4e+03]
YIL156W-A	9	47292	47693	1	402	1402	3	5	3	1	18	6	11	CNM	205528	No	0.1402	0.03	0.0166667	0.015	0.01	0.06	0.03	0.0273632	4.43627	0.988298	(1.4e+03,1.45e+03]
YIL156W-B	9	47690	47973	1	284	1413	5	11	6	12	17	14	11	CNM	205528	No	0.1413	0.05	0.0366667	0.03	0.12	0.0566667	0.07	0.0387324	5.82837	0.997066	(1.4e+03,1.45e+03]
YIL157C	9	46949	47542	-1	594	1439	5	12	5	8	11	10	12	CNM	205528	No	0.1439	0.05	0.04	0.025	0.08	0.0366667	0.05	0.020202	4.69019	0.990899	(1.4e+03,1.45e+03]
YIL158W	9	46201	46815	1	615	1511	5	15	5	8	13	8	12	CNM	205528	No	0.1511	0.05	0.05	0.025	0.08	0.0433333	0.04	0.0195122	4.80265	0.991859	(1.5e+03,1.55e+03]
YIL159W	9	41825	45952	1	4128	1515	7	13	11	7	15	9	60	CNM	205528	No	0.1515	0.07	0.0433333	0.055	0.07	0.05	0.045	0.0145349	10.7745	0.999979	(1.5e+03,1.55e+03]
YIL160C	9	40191	41444	-1	1254	1532	4	13	5	0	1	1	24	CNM	205528	No	0.1532	0.04	0.0433333	0.025	0	0.00333333	0.005	0.0191388	6.4363	0.9984	(1.5e+03,1.55e+03]
YIL161W	9	39433	40140	1	708	1581	0	1	0	1	3	1	2	CNM	205528	No	0.1581	0	0.00333333	0	0.01	0.01	0.005	0.00282486	0.0395761	0.509893	(1.55e+03,1.6e+03]
YIL162W	9	37385	38983	1	1599	1628	2	9	3	0	2	4	63	CNM	205528	No	0.1628	0.02	0.03	0.015	0	0.00666667	0.02	0.0393996	12.4166	0.999996	(1.6e+03,1.65e+03]
YIL163C	9	36899	37252	-1	354	1624	2	4	6	7	29	11	23	CNM	205528	No	0.1624	0.02	0.0133333	0.03	0.07	0.0966667	0.055	0.0649718	8.69815	0.999833	(1.6e+03,1.65e+03]
YIL164C	9	34087	34686	-1	600	1635	1	4	3	2	9	6	27	CNM	205528	No	0.1635	0.01	0.0133333	0.015	0.02	0.03	0.03	0.045	7.35317	0.99936	(1.6e+03,1.65e+03]
YIL165C	9	33718	34077	-1	360	1604	4	11	6	1	14	3	9	CNM	205528	No	0.1604	0.04	0.0366667	0.03	0.01	0.0466667	0.015	0.025	5.29155	0.994991	(1.6e+03,1.65e+03]
YIL166C	9	30938	32566	-1	1629	1512	0	5	2	0	2	2	23	CNM	205528	No	0.1512	0	0.0166667	0.01	0	0.00666667	0.01	0.0141191	3.63189	0.974216	(1.5e+03,1.55e+03]
YIL169C	9	23119	26106	-1	2988	1446	4	17	6	0	0	0	10	CNM	205528	No	0.1446	0.04	0.0566667	0.03	0	0	0	0.00334672	1.71846	0.847931	(1.4e+03,1.45e+03]
YIL171W-A	9	18260	18712	1	453	1723	0	0	1	1	3	1	6	CNM	205528	No	0.1723	0	0	0.005	0.01	0.01	0.005	0.013245	1.82453	0.861108	(1.7e+03,1.75e+03]
YIL172C	9	16784	18553	-1	1770	1622	0	1	0	0	0	0	6	CNM	205528	No	0.1622	0	0.00333333	0	0	0	0	0.00338983	-0.280661	0.430292	(1.6e+03,1.65e+03]
YIL173W	9	11492	16141	1	4650	973	0	0	0	0	0	2	3	CNM	205528	No	0.0973	0	0	0	0	0	0.01	0.000645161	-4.10872	0.0161632	(950,1e+03]
YIL176C	9	8793	9155	-1	363	892	0	0	0	0	0	0	0	CNM	205528	No	0.0892	0	0	0	0	0	0	0	-0.011611	0.497097	(850,900]
YIL177C	9	483	6147	-1	5665	242	0	0	0	0	0	0	0	CNM	205528	No	0.0242	0	0	0	0	0	0	0	-5.52505	0.00396985	(200,250]
YIL177W-A	9	846	1328	1	483	247	0	0	0	0	0	0	0	CNM	205528	No	0.0247	0	0	0	0	0	0	0	-0.136396	0.465954	(200,250]
YIR001C	9	356143	356895	-1	753	970	0	2	1	4	11	4	16	CNM	205528	No	0.097	0	0.00666667	0.005	0.04	0.0366667	0.02	0.0212483	3.37847	0.967025	(950,1e+03]
YIR002C	9	357415	360396	-1	2982	876	0	15	2	1	6	2	42	CNM	205528	No	0.0876	0	0.05	0.01	0.01	0.02	0.01	0.0140845	5.37538	0.995392	(850,900]
YIR003W	9	360885	362924	1	2040	900	2	11	4	1	8	2	24	CNM	205528	No	0.09	0.02	0.0366667	0.02	0.01	0.0266667	0.01	0.0117647	4.28901	0.986467	(850,900]
YIR004W	9	363221	364519	1	1299	1020	1	8	2	3	11	4	7	CNM	205528	No	0.102	0.01	0.0266667	0.01	0.03	0.0366667	0.02	0.00538876	0.916764	0.714382	(1e+03,1.05e+03]
YIR005W	9	364889	365335	1	447	1166	7	16	8	2	9	4	8	CNM	205528	No	0.1166	0.07	0.0533333	0.04	0.02	0.03	0.02	0.0178971	5.87073	0.997187	(1.15e+03,1.2e+03]
YIR006C	9	365466	369908	-1	4443	1158	1	12	1	4	9	8	28	CNM	205528	Yes	0.1158	0.01	0.04	0.005	0.04	0.03	0.04	0.00630205	0.590007	0.643367	(1.15e+03,1.2e+03]
YIR007W	9	370704	372998	1	2295	1208	2	6	5	0	2	0	17	CNM	205528	No	0.1208	0.02	0.02	0.025	0	0.00666667	0	0.00740741	3.02768	0.953809	(1.2e+03,1.25e+03]
YIR008C	9	373077	374306	-1	1230	1070	0	0	0	0	0	0	8	CNM	205528	Yes	0.107	0	0	0	0	0	0	0.00650407	0.795115	0.688929	(1.05e+03,1.1e+03]
YIR009W	9	374525	374860	1	336	1026	0	0	0	0	0	0	0	CNM	205528	No	0.1026	0	0	0	0	0	0	0	0.0164657	0.504116	(1e+03,1.05e+03]
YIR010W	9	375431	377161	1	1731	1009	0	0	0	2	2	3	24	CNM	205528	Yes	0.1009	0	0	0	0.02	0.00666667	0.015	0.0138648	3.09793	0.956807	(1e+03,1.05e+03]
YIR011C	9	377287	378246	-1	960	1130	0	0	0	2	3	2	0	CNM	205528	No	0.113	0	0	0	0.02	0.01	0.01	0	-0.807112	0.308506	(1.1e+03,1.15e+03]
YIR012W	9	378486	379781	1	1296	1266	0	0	0	1	4	1	6	CNM	205528	No	0.1266	0	0	0	0.01	0.0133333	0.005	0.00462963	0.197511	0.549218	(1.25e+03,1.3e+03]
YIR013C	9	380019	380384	-1	366	1423	1	3	5	1	2	3	8	CNM	205528	No	0.1423	0.01	0.01	0.025	0.01	0.00666667	0.015	0.0218579	3.84221	0.979004	(1.4e+03,1.45e+03]
YIR014W	9	381086	381814	1	729	1406	4	7	4	0	2	6	15	CNM	205528	No	0.1406	0.04	0.0233333	0.02	0	0.00666667	0.03	0.0205761	4.89062	0.992539	(1.4e+03,1.45e+03]
YIR015W	9	381948	382382	1	435	1371	0	8	2	2	8	2	3	CNM	205528	Yes	0.1371	0	0.0266667	0.01	0.02	0.0266667	0.01	0.00689655	1.13209	0.756225	(1.35e+03,1.4e+03]
YIR016W	9	382628	383425	1	798	1389	3	8	4	15	23	15	6	CNM	205528	No	0.1389	0.03	0.0266667	0.02	0.15	0.0766667	0.075	0.0075188	1.49225	0.816416	(1.35e+03,1.4e+03]
YIR017C	9	383556	384119	-1	564	1325	4	20	6	13	19	16	27	CNM	205528	No	0.1325	0.04	0.0666667	0.03	0.13	0.0633333	0.08	0.0478723	8.2701	0.999744	(1.3e+03,1.35e+03]
YIR017W-A	9	383566	384165	1	600	1328	11	21	12	6	26	9	29	CNM	205528	No	0.1328	0.11	0.07	0.06	0.06	0.0866667	0.045	0.0483333	12.6548	0.999997	(1.3e+03,1.35e+03]
YIR018C-A	9	385564	385701	-1	138	1151	4	8	9	1	1	4	6	CNM	205528	No	0.1151	0.04	0.0266667	0.045	0.01	0.00333333	0.02	0.0434783	6.75695	0.998839	(1.15e+03,1.2e+03]
YIR018W	9	384609	385346	1	738	1243	17	39	18	0	4	1	12	CNM	205528	No	0.1243	0.17	0.13	0.09	0	0.0133333	0.005	0.0162602	11.6804	0.999992	(1.2e+03,1.25e+03]
YIR019C	9	389572	393675	-1	4104	1025	1	2	3	0	5	1	13	CNM	205528	No	0.1025	0.01	0.00666667	0.015	0	0.0166667	0.005	0.00316764	-0.626843	0.348227	(1e+03,1.05e+03]
YIR020C	9	394255	394557	-1	303	773	0	3	1	0	0	0	1	CNM	205528	No	0.0773	0	0.01	0.005	0	0	0	0.00330033	0.655792	0.658314	(750,800]
YIR020C-B	9	397215	397949	-1	735	819	3	5	3	8	17	9	14	CNM	205528	No	0.0819	0.03	0.0166667	0.015	0.08	0.0566667	0.045	0.0190476	3.83866	0.978931	(800,850]
YIR020W-A	9	394917	395159	1	243	802	2	5	6	0	5	7	16	CNM	205528	No	0.0802	0.02	0.0166667	0.03	0	0.0166667	0.035	0.0658436	8.05259	0.999682	(800,850]
YIR021W	9	397294	398385	1	1092	813	1	15	7	1	4	1	18	CNM	205528	No	0.0813	0.01	0.05	0.035	0.01	0.0133333	0.005	0.0164835	5.09794	0.993928	(800,850]
YIR021W-A	9	398514	398726	1	213	776	2	4	3	0	0	0	2	CNM	205528	No	0.0776	0.02	0.0133333	0.015	0	0	0	0.00938967	2.32844	0.911205	(750,800]
YIR022W	9	398733	399236	1	504	790	0	4	0	0	0	0	0	CNM	205528	No	0.079	0	0.0133333	0	0	0	0	0	-0.158234	0.460524	(750,800]
YIR023C-A	9	402383	402706	-1	324	977	0	2	0	0	0	0	0	CNM	205528	No	0.0977	0	0.00666667	0	0	0	0	0	0.0289443	0.507236	(950,1e+03]
YIR023W	9	399777	402689	1	2913	839	7	12	9	0	2	0	26	CNM	205528	No	0.0839	0.07	0.04	0.045	0	0.00666667	0	0.00892551	6.36264	0.998278	(800,850]
YIR024C	9	402841	403491	-1	651	1026	3	8	5	1	1	2	8	CNM	205528	No	0.1026	0.03	0.0266667	0.025	0.01	0.00333333	0.01	0.0122888	3.63763	0.97436	(1e+03,1.05e+03]
YIR025W	9	403659	404765	1	1107	1195	4	8	7	6	10	8	10	CNM	205528	No	0.1195	0.04	0.0266667	0.035	0.06	0.0333333	0.04	0.00903342	3.55457	0.972201	(1.15e+03,1.2e+03]
YIR026C	9	404873	405967	-1	1095	1237	0	2	0	6	8	9	12	CNM	205528	No	0.1237	0	0.00666667	0	0.06	0.0266667	0.045	0.0109589	1.07398	0.745353	(1.2e+03,1.25e+03]
YIR027C	9	406260	407642	-1	1383	1222	0	1	1	0	2	1	12	CNM	205528	No	0.1222	0	0.00333333	0.005	0	0.00666667	0.005	0.00867679	1.58539	0.829967	(1.2e+03,1.25e+03]
YIR028W	9	408468	410375	1	1908	1172	1	6	2	0	6	0	36	CNM	205528	No	0.1172	0.01	0.02	0.01	0	0.02	0	0.0188679	6.23401	0.998042	(1.15e+03,1.2e+03]
YIR029W	9	410807	411838	1	1032	1015	2	11	6	1	5	2	14	CNM	205528	No	0.1015	0.02	0.0366667	0.03	0.01	0.0166667	0.01	0.0135659	4.27509	0.98628	(1e+03,1.05e+03]
YIR030C	9	412036	412770	-1	735	967	0	4	0	4	6	4	4	CNM	205528	No	0.0967	0	0.0133333	0	0.04	0.02	0.02	0.00544218	0.234595	0.558381	(950,1e+03]
YIR030W-A	9	412899	413282	1	384	955	1	2	1	2	7	3	4	CNM	205528	No	0.0955	0.01	0.00666667	0.005	0.02	0.0233333	0.015	0.0104167	1.50654	0.818548	(950,1e+03]
YIR031C	9	413015	414679	-1	1665	956	3	8	4	2	3	3	19	CNM	205528	No	0.0956	0.03	0.0266667	0.02	0.02	0.01	0.015	0.0114114	4.02378	0.982429	(950,1e+03]
YIR032C	9	415030	415617	-1	588	992	1	8	3	1	6	6	10	CNM	205528	No	0.0992	0.01	0.0266667	0.015	0.01	0.02	0.03	0.0170068	2.90545	0.948115	(950,1e+03]
YIR033W	9	416124	419465	1	3342	1001	2	12	4	4	10	4	25	CNM	205528	No	0.1001	0.02	0.04	0.02	0.04	0.0333333	0.02	0.00748055	2.67539	0.935559	(1e+03,1.05e+03]
YIR034C	9	419615	420736	-1	1122	1151	0	1	3	1	5	4	24	CNM	205528	No	0.1151	0	0.00333333	0.015	0.01	0.0166667	0.02	0.0213904	4.82201	0.992014	(1.15e+03,1.2e+03]
YIR035C	9	421026	421790	-1	765	1204	4	11	6	0	1	0	10	CNM	205528	No	0.1204	0.04	0.0366667	0.03	0	0.00333333	0	0.0130719	4.59972	0.990045	(1.2e+03,1.25e+03]
YIR036C	9	422074	422865	-1	792	1200	2	5	3	2	11	2	5	CNM	205528	No	0.12	0.02	0.0166667	0.015	0.02	0.0366667	0.01	0.00631313	1.86922	0.866368	(1.15e+03,1.2e+03]
YIR036W-A	9	422635	423036	1	402	1145	0	2	0	0	3	4	6	CNM	205528	No	0.1145	0	0.00666667	0	0	0.01	0.02	0.0149254	1.46815	0.812776	(1.1e+03,1.15e+03]
YIR037W	9	423128	423619	1	492	1065	0	5	3	0	2	0	3	CNM	205528	No	0.1065	0	0.0166667	0.015	0	0.00666667	0	0.00609756	1.44651	0.80946	(1.05e+03,1.1e+03]
YIR038C	9	423809	424513	-1	705	997	8	24	8	0	0	2	9	CNM	205528	No	0.0997	0.08	0.08	0.04	0	0	0.01	0.012766	5.92497	0.997335	(950,1e+03]
YIR039C	9	430498	432111	-1	1614	1243	2	7	2	0	0	0	2	CNM	205528	No	0.1243	0.02	0.0233333	0.01	0	0	0	0.00123916	0.148401	0.537032	(1.2e+03,1.25e+03]
YIR040C	9	433389	433721	-1	333	983	1	1	1	0	2	0	3	CNM	205528	No	0.0983	0.01	0.00333333	0.005	0	0.00666667	0	0.00900901	1.57325	0.828246	(950,1e+03]
YIR041W	9	433929	434303	1	375	938	0	1	0	0	0	0	0	CNM	205528	No	0.0938	0	0.00333333	0	0	0	0	0	-0.0240895	0.493978	(900,950]
YIR042C	9	435273	435983	-1	711	783	0	0	0	0	0	0	0	CNM	205528	No	0.0783	0	0	0	0	0	0	0	-0.373489	0.407698	(750,800]
YEL001C	5	150301	150978	-1	678	1367	3	13	5	8	8	8	17	CNM	205528	No	0.1367	0.03	0.0433333	0.025	0.08	0.0266667	0.04	0.0250737	5.32757	0.995168	(1.35e+03,1.4e+03]
YEL002C	5	148722	150014	-1	1293	1387	0	8	0	0	3	0	7	CNM	205528	No	0.1387	0	0.0266667	0	0	0.01	0	0.00541377	0.499824	0.622418	(1.35e+03,1.4e+03]
YEL003W	5	148176	148599	1	424	1361	3	18	3	0	0	0	5	CNM	205528	No	0.1361	0.03	0.06	0.015	0	0	0	0.0117925	3.02997	0.95391	(1.35e+03,1.4e+03]
YEL004W	5	146951	147979	1	1029	1412	2	6	2	11	14	15	17	CNM	205528	No	0.1412	0.02	0.02	0.01	0.11	0.0466667	0.075	0.0165209	2.83038	0.944296	(1.4e+03,1.45e+03]
YEL005C	5	145907	146755	-1	849	1299	2	4	4	0	5	0	11	CNM	205528	No	0.1299	0.02	0.0133333	0.02	0	0.0166667	0	0.0129564	3.61505	0.97379	(1.25e+03,1.3e+03]
YEL006W	5	144327	145334	1	1008	1160	1	8	1	0	1	3	18	CNM	205528	No	0.116	0.01	0.0266667	0.005	0	0.00333333	0.015	0.0178571	3.61632	0.973822	(1.15e+03,1.2e+03]
YEL007W	5	141892	143892	1	2001	1007	3	7	3	0	6	0	9	CNM	205528	No	0.1007	0.03	0.0233333	0.015	0	0.02	0	0.00449775	1.6265	0.83569	(1e+03,1.05e+03]
YEL008C-A	5	140726	140818	-1	93	1096	12	35	24	12	37	20	8	CNM	205528	No	0.1096	0.12	0.116667	0.12	0.12	0.123333	0.1	0.0860215	14.1763	0.999999	(1.05e+03,1.1e+03]
YEL008W	5	140512	140892	1	381	1115	5	14	20	12	27	24	48	CNM	205528	No	0.1115	0.05	0.0466667	0.1	0.12	0.09	0.12	0.125984	19.5445	1	(1.1e+03,1.15e+03]
YEL009C	5	138918	139763	-1	846	1247	0	0	1	4	17	6	18	CNM	205528	No	0.1247	0	0	0.005	0.04	0.0566667	0.03	0.0212766	3.44057	0.968949	(1.2e+03,1.25e+03]
YEL009C-A	5	136371	136778	-1	408	1552	0	12	0	0	3	2	7	CNM	205528	No	0.1552	0	0.04	0	0	0.01	0.01	0.0171569	1.93322	0.873606	(1.55e+03,1.6e+03]
YEL010W	5	136279	136629	1	351	1571	1	5	1	4	4	4	3	CNM	205528	No	0.1571	0.01	0.0166667	0.005	0.04	0.0133333	0.02	0.00854701	1.17808	0.764603	(1.55e+03,1.6e+03]
YEL011W	5	133120	135234	1	2115	1590	3	21	4	4	11	6	56	CNM	205528	No	0.159	0.03	0.07	0.02	0.04	0.0366667	0.03	0.0264775	10.3152	0.999967	(1.55e+03,1.6e+03]
YEL012W	5	131772	132551	1	780	1658	0	12	0	3	11	6	24	CNM	205528	No	0.1658	0	0.04	0	0.03	0.0366667	0.03	0.0307692	4.81491	0.991957	(1.65e+03,1.7e+03]
YEL013W	5	128825	130561	1	1737	1526	0	1	0	1	3	2	16	CNM	205528	No	0.1526	0	0.00333333	0	0.01	0.01	0.01	0.00921128	1.57912	0.82908	(1.5e+03,1.55e+03]
YEL014C	5	128303	128608	-1	306	1458	1	1	1	4	10	9	10	CNM	205528	No	0.1458	0.01	0.00333333	0.005	0.04	0.0333333	0.045	0.0326797	3.36304	0.966529	(1.45e+03,1.5e+03]
YEL015W	5	126629	128284	1	1656	1330	1	3	1	3	10	8	31	CNM	205528	No	0.133	0.01	0.01	0.005	0.03	0.0333333	0.04	0.0187198	4.71322	0.991104	(1.3e+03,1.35e+03]
YEL016C	5	124737	126218	-1	1482	1190	0	1	1	18	23	22	20	CNM	205528	No	0.119	0	0.00333333	0.005	0.18	0.0766667	0.11	0.0134953	1.25774	0.778636	(1.15e+03,1.2e+03]
YEL017C-A	5	122798	122929	-1	132	1188	0	0	4	1	9	3	4	CNM	205528	No	0.1188	0	0	0.02	0.01	0.03	0.015	0.030303	3.38826	0.967336	(1.15e+03,1.2e+03]
YEL017W	5	123657	124670	1	1014	1156	6	26	8	17	24	22	18	CNM	205528	No	0.1156	0.06	0.0866667	0.04	0.17	0.08	0.11	0.0177515	5.07709	0.993801	(1.15e+03,1.2e+03]
YEL018C-A	5	121455	121988	-1	534	1294	1	2	4	0	0	0	8	CNM	205528	No	0.1294	0.01	0.00666667	0.02	0	0	0	0.0149813	3.28099	0.963771	(1.25e+03,1.3e+03]
YEL018W	5	121471	122310	1	840	1296	0	0	0	2	5	3	10	CNM	205528	No	0.1296	0	0	0	0.02	0.0166667	0.015	0.0119048	1.58679	0.830164	(1.25e+03,1.3e+03]
YEL019C	5	120498	121301	-1	804	1200	0	2	0	4	9	8	7	CNM	205528	Yes	0.12	0	0.00666667	0	0.04	0.03	0.04	0.00870647	0.502406	0.623025	(1.15e+03,1.2e+03]
YEL020C	5	118617	120299	-1	1683	1247	2	10	5	2	5	2	20	CNM	205528	No	0.1247	0.02	0.0333333	0.025	0.02	0.0166667	0.01	0.0118835	4.24932	0.985927	(1.2e+03,1.25e+03]
YEL020C-B	5	117183	117380	-1	198	1038	0	6	0	0	16	0	0	CNM	205528	No	0.1038	0	0.02	0	0	0.0533333	0	0	0.159969	0.539907	(1e+03,1.05e+03]
YEL020W-A	5	117211	117474	1	264	1044	0	13	0	4	6	4	0	CNM	205528	No	0.1044	0	0.0433333	0	0.04	0.02	0.02	0	-0.25805	0.435843	(1e+03,1.05e+03]
YEL021W	5	116167	116970	1	804	1157	0	8	0	10	10	16	21	CNM	205528	No	0.1157	0	0.0266667	0	0.1	0.0333333	0.08	0.0261194	3.14639	0.958766	(1.15e+03,1.2e+03]
YEL022W	5	111421	115800	1	4380	1291	0	9	1	2	9	3	45	CNM	205528	No	0.1291	0	0.03	0.005	0.02	0.03	0.015	0.010274	3.86307	0.979429	(1.25e+03,1.3e+03]
YEL023C	5	108504	110552	-1	2049	1276	0	7	0	2	4	2	19	CNM	205528	No	0.1276	0	0.0233333	0	0.02	0.0133333	0.01	0.00927282	1.75604	0.852713	(1.25e+03,1.3e+03]
YEL024W	5	107260	107907	1	648	1346	1	11	2	0	1	0	6	CNM	205528	No	0.1346	0.01	0.0366667	0.01	0	0.00333333	0	0.00925926	2.00389	0.881205	(1.3e+03,1.35e+03]
YEL025C	5	102581	106147	-1	3567	1488	10	26	11	2	6	7	42	CNM	205528	No	0.1488	0.1	0.0866667	0.055	0.02	0.02	0.035	0.0117746	9.23165	0.999902	(1.45e+03,1.5e+03]
YEL026W	5	101943	102323	1	381	1422	0	1	0	3	8	3	0	CNM	205528	No	0.1422	0	0.00333333	0	0.03	0.0266667	0.015	0	-0.292369	0.427424	(1.4e+03,1.45e+03]
YEL027W	5	100769	101251	1	483	1386	0	8	0	1	2	1	0	CNM	205528	No	0.1386	0	0.0266667	0	0.01	0.00666667	0.005	0	-0.223743	0.444296	(1.35e+03,1.4e+03]
YEL028W	5	98668	99129	1	462	1411	1	7	3	1	2	2	4	CNM	205528	No	0.1411	0.01	0.0233333	0.015	0.01	0.00666667	0.01	0.00865801	1.90135	0.870044	(1.4e+03,1.45e+03]
YEL029C	5	96858	97796	-1	939	1495	0	1	0	0	0	0	8	CNM	205528	No	0.1495	0	0.00333333	0	0	0	0	0.0085197	1.21578	0.771319	(1.45e+03,1.5e+03]
YEL030C-A	5	94583	94897	-1	315	1427	0	0	0	0	0	0	0	CNM	205528	No	0.1427	0	0	0	0	0	0	0	0.0383032	0.509575	(1.4e+03,1.45e+03]
YEL030W	5	94644	96578	1	1935	1459	0	0	0	0	0	1	10	CNM	205528	No	0.1459	0	0	0	0	0	0.005	0.00516796	0.228236	0.556813	(1.45e+03,1.5e+03]
YEL031W	5	90258	93905	1	3648	1284	2	17	3	0	19	1	26	CNM	205528	No	0.1284	0.02	0.0566667	0.015	0	0.0633333	0.005	0.00712719	2.51866	0.92544	(1.25e+03,1.3e+03]
YEL032C-A	5	87040	87201	-1	162	1277	0	0	3	0	0	1	3	CNM	205528	No	0.1277	0	0	0.015	0	0	0.005	0.0185185	2.42982	0.919073	(1.25e+03,1.3e+03]
YEL032W	5	86937	89852	1	2916	1276	0	0	0	0	14	0	18	CNM	205528	Yes	0.1276	0	0	0	0	0.0466667	0	0.00617284	0.681673	0.664112	(1.25e+03,1.3e+03]
YEL033W	5	86179	86598	1	420	1209	2	2	2	0	0	15	40	CNM	205528	No	0.1209	0.02	0.00666667	0.01	0	0	0.075	0.0952381	11.8903	0.999993	(1.2e+03,1.25e+03]
YEL034C-A	5	85613	86215	-1	603	1183	2	26	4	0	5	0	2	CNM	205528	No	0.1183	0.02	0.0866667	0.02	0	0.0166667	0	0.00331675	1.81298	0.859722	(1.15e+03,1.2e+03]
YEL034W	5	85676	86149	1	474	1179	0	1	0	2	25	2	0	CNM	205528	Yes	0.1179	0	0.00333333	0	0.02	0.0833333	0.01	0	-0.301731	0.425134	(1.15e+03,1.2e+03]
YEL036C	5	83050	84552	-1	1503	1513	0	10	0	0	9	0	16	CNM	205528	No	0.1513	0	0.0333333	0	0	0.03	0	0.0106454	2.08114	0.889057	(1.5e+03,1.55e+03]
YEL037C	5	81407	82603	-1	1197	1493	6	15	11	1	4	6	24	CNM	205528	No	0.1493	0.06	0.05	0.055	0.01	0.0133333	0.03	0.0200501	8.15186	0.999712	(1.45e+03,1.5e+03]
YEL038W	5	80462	81145	1	684	1563	8	23	11	0	4	3	24	CNM	205528	No	0.1563	0.08	0.0766667	0.055	0	0.0133333	0.015	0.0350877	10.393	0.999969	(1.55e+03,1.6e+03]
YEL039C	5	79636	79977	-1	342	1565	3	30	4	1	9	2	3	CNM	205528	No	0.1565	0.03	0.1	0.02	0.01	0.03	0.01	0.00877193	2.67758	0.935691	(1.55e+03,1.6e+03]
YEL040W	5	78053	79456	1	1404	1360	2	6	6	6	8	8	38	CNM	205528	No	0.136	0.02	0.02	0.03	0.06	0.0266667	0.04	0.0270655	8.13692	0.999708	(1.35e+03,1.4e+03]
YEL041W	5	75944	77431	1	1488	1359	0	4	1	6	10	7	22	CNM	205528	No	0.1359	0	0.0133333	0.005	0.06	0.0333333	0.035	0.0147849	2.96907	0.951157	(1.35e+03,1.4e+03]
YEL042W	5	73771	75327	1	1557	1434	1	3	1	0	6	0	9	CNM	205528	No	0.1434	0.01	0.01	0.005	0	0.02	0	0.00578035	1.10685	0.751541	(1.4e+03,1.45e+03]
YEL043W	5	70478	73348	1	2871	1495	2	29	3	2	6	5	47	CNM	205528	No	0.1495	0.02	0.0966667	0.015	0.02	0.02	0.025	0.0163706	7.00296	0.999092	(1.45e+03,1.5e+03]
YEL044W	5	69757	70257	1	501	1572	2	17	2	25	28	27	5	CNM	205528	No	0.1572	0.02	0.0566667	0.01	0.25	0.0933333	0.135	0.00998004	-0.0428598	0.489287	(1.55e+03,1.6e+03]
YEL045C	5	68840	69265	-1	426	1684	6	26	7	0	0	0	1	CNM	205528	No	0.1684	0.06	0.0866667	0.035	0	0	0	0.00234742	3.64153	0.974457	(1.65e+03,1.7e+03]
YEL046C	5	67629	68792	-1	1164	1781	0	0	0	1	6	3	2	CNM	205528	No	0.1781	0	0	0	0.01	0.02	0.015	0.00171821	-0.674119	0.337575	(1.75e+03,1.8e+03]
YEL047C	5	65385	66797	-1	1413	1804	3	18	4	3	4	3	14	CNM	205528	No	0.1804	0.03	0.06	0.02	0.03	0.0133333	0.015	0.009908	3.36818	0.966695	(1.8e+03,1.85e+03]
YEL048C	5	64709	65167	-1	459	1643	0	4	0	1	8	1	0	CNM	205528	No	0.1643	0	0.0133333	0	0.01	0.0266667	0.005	0	-0.198786	0.450466	(1.6e+03,1.65e+03]
YEL049W	5	63728	64090	1	363	1359	1	3	1	2	6	4	4	CNM	205528	No	0.1359	0.01	0.01	0.005	0.02	0.02	0.02	0.0110193	1.47633	0.814017	(1.35e+03,1.4e+03]
YEL050C	5	59670	60851	-1	1182	1169	8	22	8	4	18	4	12	CNM	205528	No	0.1169	0.08	0.0733333	0.04	0.04	0.06	0.02	0.0101523	5.59893	0.996312	(1.15e+03,1.2e+03]
YEL050W-A	5	59549	59740	1	192	1171	6	16	10	0	3	0	4	CNM	205528	No	0.1171	0.06	0.0533333	0.05	0	0.01	0	0.0208333	6.20271	0.99798	(1.15e+03,1.2e+03]
YEL051W	5	58378	59148	1	771	1234	0	2	0	1	11	1	0	CNM	205528	No	0.1234	0	0.00666667	0	0.01	0.0366667	0.005	0	-0.523228	0.372098	(1.2e+03,1.25e+03]
YEL052W	5	56571	58100	1	1530	1240	3	12	5	0	2	2	11	CNM	205528	No	0.124	0.03	0.04	0.025	0	0.00666667	0.01	0.00718954	2.92267	0.948956	(1.2e+03,1.25e+03]
YEL053C	5	53901	56102	-1	2202	1333	1	7	3	0	0	0	6	CNM	205528	No	0.1333	0.01	0.0233333	0.015	0	0	0	0.0027248	0.25098	0.562418	(1.3e+03,1.35e+03]
YEL053W-A	5	52908	53255	1	348	1304	0	0	0	0	1	3	5	CNM	205528	No	0.1304	0	0	0	0	0.00333333	0.015	0.0143678	1.41307	0.80425	(1.3e+03,1.35e+03]
YEL054C	5	52721	53218	-1	498	1328	0	1	3	0	0	0	5	CNM	205528	No	0.1328	0	0.00333333	0.015	0	0	0	0.0100402	2.00303	0.881114	(1.3e+03,1.35e+03]
YEL055C	5	48471	51539	-1	3069	1353	0	0	0	2	9	2	11	CNM	205528	Yes	0.1353	0	0	0	0.02	0.03	0.01	0.00358423	-0.965174	0.275843	(1.35e+03,1.4e+03]
YEL056W	5	47168	48373	1	1206	1409	3	11	3	2	2	3	34	CNM	205528	No	0.1409	0.03	0.0366667	0.015	0.02	0.00666667	0.015	0.0281924	7.72696	0.999559	(1.4e+03,1.45e+03]
YEL057C	5	45020	45721	-1	702	1622	2	18	2	2	3	3	9	CNM	205528	No	0.1622	0.02	0.06	0.01	0.02	0.01	0.015	0.0128205	2.67449	0.935505	(1.6e+03,1.65e+03]
YEL058W	5	43252	44925	1	1674	1564	0	5	0	2	6	3	7	CNM	205528	Yes	0.1564	0	0.0166667	0	0.02	0.02	0.015	0.0041816	-0.230579	0.442609	(1.55e+03,1.6e+03]
YEL059C-A	5	42400	42624	-1	225	1523	4	38	8	10	24	18	15	CNM	205528	No	0.1523	0.04	0.126667	0.04	0.1	0.08	0.09	0.0666667	8.04926	0.999681	(1.5e+03,1.55e+03]
YEL059W	5	42652	42960	1	309	1542	3	23	10	3	5	11	44	CNM	205528	No	0.1542	0.03	0.0766667	0.05	0.03	0.0166667	0.055	0.142395	18.0296	1	(1.5e+03,1.55e+03]
YEL060C	5	40046	41953	-1	1908	1531	10	34	11	4	12	6	70	CNM	205528	No	0.1531	0.1	0.113333	0.055	0.04	0.04	0.03	0.0366876	17.1491	1	(1.5e+03,1.55e+03]
YEL061C	5	36535	39537	-1	3003	1663	0	8	0	0	1	0	32	CNM	205528	No	0.1663	0	0.0266667	0	0	0.00333333	0	0.010656	3.17666	0.959946	(1.65e+03,1.7e+03]
YEL062W	5	34407	36254	1	1848	1560	4	16	8	0	1	0	27	CNM	205528	No	0.156	0.04	0.0533333	0.04	0	0.00333333	0	0.0146104	6.87585	0.998969	(1.55e+03,1.6e+03]
YEL063C	5	31694	33466	-1	1773	1617	0	4	2	7	15	13	21	CNM	205528	No	0.1617	0	0.0133333	0.01	0.07	0.05	0.065	0.0118443	2.05626	0.886579	(1.6e+03,1.65e+03]
YEL064C	5	29797	31239	-1	1443	1535	1	18	4	4	9	4	11	CNM	205528	No	0.1535	0.01	0.06	0.02	0.04	0.03	0.02	0.00762301	2.05314	0.886264	(1.5e+03,1.55e+03]
YEL065W	5	27657	29543	1	1887	1494	6	17	12	3	9	3	54	CNM	205528	No	0.1494	0.06	0.0566667	0.06	0.03	0.03	0.015	0.0286169	13.4215	0.999999	(1.45e+03,1.5e+03]
YEL066W	5	26721	27206	1	486	1425	5	27	9	7	18	13	18	CNM	205528	No	0.1425	0.05	0.09	0.045	0.07	0.06	0.065	0.037037	7.50517	0.99945	(1.4e+03,1.45e+03]
YEL067C	5	26189	26776	-1	588	1460	3	8	8	0	9	1	36	CNM	205528	No	0.146	0.03	0.0266667	0.04	0	0.03	0.005	0.0612245	12.0398	0.999994	(1.45e+03,1.5e+03]
YEL068C	5	25646	25978	-1	333	1544	5	6	8	1	7	6	11	CNM	205528	No	0.1544	0.05	0.02	0.04	0.01	0.0233333	0.03	0.033033	6.63395	0.998687	(1.5e+03,1.55e+03]
YEL069C	5	21537	23231	-1	1695	1670	0	5	0	0	13	0	0	CNM	205528	No	0.167	0	0.0166667	0	0	0.0433333	0	0	-1.39673	0.198336	(1.65e+03,1.7e+03]
YEL070W	5	19589	21097	1	1509	1732	0	7	0	0	5	0	4	CNM	205528	No	0.1732	0	0.0233333	0	0	0.0166667	0	0.00265076	-0.384378	0.405071	(1.7e+03,1.75e+03]
YEL071W	5	16355	17845	1	1491	1512	2	32	2	9	17	13	42	CNM	205528	No	0.1512	0.02	0.106667	0.01	0.09	0.0566667	0.065	0.028169	7.35487	0.999361	(1.5e+03,1.55e+03]
YEL072W	5	13720	14415	1	696	1283	3	18	11	4	12	7	40	CNM	205528	No	0.1283	0.03	0.06	0.055	0.04	0.04	0.035	0.0574713	12.5846	0.999997	(1.25e+03,1.3e+03]
YEL073C	5	7230	7553	-1	324	760	4	14	4	0	1	2	5	CNM	205528	No	0.076	0.04	0.0466667	0.02	0	0.00333333	0.01	0.0154321	3.70068	0.975889	(750,800]
YEL074W	5	6126	6464	1	339	721	0	0	0	1	4	1	0	CNM	205528	No	0.0721	0	0	0	0.01	0.0133333	0.005	0	-0.0740006	0.481508	(700,750]
YEL075C	5	5345	5713	-1	369	653	0	0	0	0	0	0	0	CNM	205528	No	0.0653	0	0	0	0	0	0	0	-0.0178503	0.495538	(650,700]
YEL075W-A	5	4870	5481	1	612	598	0	0	0	0	0	0	0	CNM	205528	No	0.0598	0	0	0	0	0	0	0	-0.270541	0.432774	(550,600]
YEL076C	5	4464	5114	-1	651	573	0	0	0	0	0	0	0	CNM	205528	No	0.0573	0	0	0	0	0	0	0	-0.311096	0.422847	(550,600]
YEL076C-A	5	4185	5114	-1	930	555	0	0	0	0	0	0	0	CNM	205528	No	0.0555	0	0	0	0	0	0	0	-0.601222	0.354064	(550,600]
YEL077C	5	264	4097	-1	3834	280	0	0	0	0	1	1	12	CNM	205528	No	0.028	0	0	0	0	0.00333333	0.005	0.00312989	-1.53403	0.177405	(250,300]
YEL077W-A	5	630	1112	1	483	229	0	1	0	0	0	1	1	CNM	205528	No	0.0229	0	0.00333333	0	0	0	0.005	0.00207039	0.0634401	0.515855	(200,250]
YER001W	5	153520	155808	1	2289	1047	2	18	6	3	7	9	53	CNM	205528	No	0.1047	0.02	0.06	0.03	0.03	0.0233333	0.045	0.0231542	9.38898	0.999916	(1e+03,1.05e+03]
YER002W	5	156803	157498	1	696	1448	2	3	2	0	0	0	0	CNM	205528	No	0.1448	0.02	0.01	0.01	0	0	0	0	0.698593	0.667876	(1.4e+03,1.45e+03]
YER003C	5	157736	159118	-1	1383	1539	1	13	1	0	0	0	9	CNM	205528	Yes	0.1539	0.01	0.0433333	0.005	0	0	0	0.00650759	1.33038	0.790904	(1.5e+03,1.55e+03]
YER004W	5	159580	160275	1	696	1400	6	17	12	4	4	6	22	CNM	205528	No	0.14	0.06	0.0566667	0.06	0.04	0.0133333	0.03	0.0316092	9.26381	0.999905	(1.35e+03,1.4e+03]
YER005W	5	160550	162442	1	1893	1366	0	5	1	8	10	8	35	CNM	205528	No	0.1366	0	0.0166667	0.005	0.08	0.0333333	0.04	0.0184892	4.83449	0.992112	(1.35e+03,1.4e+03]
YER006C-A	5	164344	164661	-1	318	1589	2	3	5	0	0	4	8	CNM	205528	No	0.1589	0.02	0.01	0.025	0	0	0.02	0.0251572	4.28047	0.986353	(1.55e+03,1.6e+03]
YER006W	5	162723	164285	1	1563	1517	0	10	0	1	5	1	13	CNM	205528	Yes	0.1517	0	0.0333333	0	0.01	0.0166667	0.005	0.00831734	1.29729	0.785379	(1.5e+03,1.55e+03]
YER007C-A	5	166237	166885	-1	649	1459	1	4	1	0	1	0	2	CNM	205528	No	0.1459	0.01	0.0133333	0.005	0	0.00333333	0	0.00308166	0.731559	0.675147	(1.45e+03,1.5e+03]
YER007W	5	164527	166083	1	1557	1568	1	5	2	0	0	1	8	CNM	205528	No	0.1568	0.01	0.0166667	0.01	0	0	0.005	0.00513809	1.06175	0.743025	(1.55e+03,1.6e+03]
YER009W	5	172115	172492	1	378	1341	0	0	0	0	4	0	0	CNM	205528	Yes	0.1341	0	0	0	0	0.0133333	0	0	-0.0272092	0.493198	(1.3e+03,1.35e+03]
YER010C	5	172634	173338	-1	705	1310	5	14	8	0	0	4	22	CNM	205528	No	0.131	0.05	0.0466667	0.04	0	0	0.02	0.0312057	8.1399	0.999708	(1.3e+03,1.35e+03]
YER011W	5	175248	176012	1	765	1147	0	2	4	0	2	0	6	CNM	205528	No	0.1147	0	0.00666667	0.02	0	0.00666667	0	0.00784314	2.00841	0.881677	(1.1e+03,1.15e+03]
YER012W	5	177835	178431	1	597	1006	0	3	0	1	6	1	0	CNM	205528	Yes	0.1006	0	0.01	0	0.01	0.02	0.005	0	-0.342289	0.415253	(1e+03,1.05e+03]
YER013W	5	178841	182278	1	3438	1023	0	5	1	0	4	1	19	CNM	205528	Yes	0.1023	0	0.0166667	0.005	0	0.0133333	0.005	0.00552647	0.425359	0.604765	(1e+03,1.05e+03]
YER014C-A	5	183731	184700	-1	970	998	2	7	2	2	4	4	3	CNM	205528	No	0.0998	0.02	0.0233333	0.01	0.02	0.0133333	0.02	0.00309278	0.743183	0.677692	(950,1e+03]
YER014W	5	182600	184219	1	1620	977	0	4	0	0	0	0	10	CNM	205528	No	0.0977	0	0.0133333	0	0	0	0	0.00617284	0.702001	0.668631	(950,1e+03]
YER015W	5	184541	186775	1	2235	997	0	0	0	1	3	1	31	CNM	205528	No	0.0997	0	0	0	0.01	0.01	0.005	0.0138702	3.91028	0.980359	(950,1e+03]
YER016W	5	188277	189311	1	1035	1243	0	3	1	6	13	7	8	CNM	205528	No	0.1243	0	0.01	0.005	0.06	0.0433333	0.035	0.00772947	0.704026	0.66908	(1.2e+03,1.25e+03]
YER017C	5	189503	191788	-1	2286	1455	1	12	2	4	9	9	23	CNM	205528	No	0.1455	0.01	0.04	0.01	0.04	0.03	0.045	0.0100612	2.38205	0.915448	(1.45e+03,1.5e+03]
YER018C	5	191959	192624	-1	666	1539	0	7	0	9	10	9	5	CNM	205528	No	0.1539	0	0.0233333	0	0.09	0.0333333	0.045	0.00750751	0.1565	0.539045	(1.5e+03,1.55e+03]
YER019C-A	5	194273	194539	-1	267	1420	8	28	9	2	10	6	5	CNM	205528	No	0.142	0.08	0.0933333	0.045	0.02	0.0333333	0.03	0.0187266	5.96228	0.997433	(1.4e+03,1.45e+03]
YER019W	5	192797	194230	1	1434	1602	4	4	7	4	5	7	52	CNM	205528	No	0.1602	0.04	0.0133333	0.035	0.04	0.0166667	0.035	0.0362622	11.8653	0.999993	(1.6e+03,1.65e+03]
YER020W	5	195168	196517	1	1350	1339	2	28	8	1	8	3	32	CNM	205528	No	0.1339	0.02	0.0933333	0.04	0.01	0.0266667	0.015	0.0237037	7.92896	0.99964	(1.3e+03,1.35e+03]
YER021W	5	196948	198519	1	1572	1208	0	7	1	3	4	5	10	CNM	205528	Yes	0.1208	0	0.0233333	0.005	0.03	0.0133333	0.025	0.00636132	0.57201	0.639227	(1.2e+03,1.25e+03]
YER022W	5	198812	200875	1	2064	1174	0	4	0	4	4	4	12	CNM	205528	No	0.1174	0	0.0133333	0	0.04	0.0133333	0.02	0.00581395	0.201726	0.550261	(1.15e+03,1.2e+03]
YER023C-A	5	201522	201734	-1	213	1189	0	4	0	0	0	0	0	CNM	205528	No	0.1189	0	0.0133333	0	0	0	0	0	0.144371	0.53603	(1.15e+03,1.2e+03]
YER023W	5	201076	201936	1	861	1204	0	4	0	4	7	4	0	CNM	205528	Yes	0.1204	0	0.0133333	0	0.04	0.0233333	0.02	0	-0.878858	0.293415	(1.2e+03,1.25e+03]
YER024W	5	202192	204963	1	2772	1205	1	7	4	6	7	15	82	CNM	205528	No	0.1205	0.01	0.0233333	0.02	0.06	0.0233333	0.075	0.0295815	12.7767	0.999997	(1.2e+03,1.25e+03]
YER025W	5	205251	206834	1	1584	1014	0	11	0	0	2	0	0	CNM	205528	Yes	0.1014	0	0.0366667	0	0	0.00666667	0	0	-1.2813	0.217328	(1e+03,1.05e+03]
YER026C	5	207644	208474	-1	831	1120	0	14	0	3	16	3	0	CNM	205528	No	0.112	0	0.0466667	0	0.03	0.0533333	0.015	0	-0.760315	0.318578	(1.1e+03,1.15e+03]
YER027C	5	208979	210232	-1	1254	1160	1	4	1	1	18	1	7	CNM	205528	No	0.116	0.01	0.0133333	0.005	0.01	0.06	0.005	0.00558214	0.991136	0.729312	(1.15e+03,1.2e+03]
YER028C	5	210692	211876	-1	1185	1165	0	6	3	0	0	0	19	CNM	205528	No	0.1165	0	0.02	0.015	0	0	0	0.0160338	3.96255	0.98134	(1.15e+03,1.2e+03]
YER029C	5	212587	213177	-1	591	1308	0	4	0	4	14	4	5	CNM	205528	No	0.1308	0	0.0133333	0	0.04	0.0466667	0.02	0.00846024	0.727027	0.674152	(1.3e+03,1.35e+03]
YER030W	5	213437	213898	1	462	1268	4	4	4	1	1	1	0	CNM	205528	No	0.1268	0.04	0.0133333	0.02	0.01	0.00333333	0.005	0	1.91106	0.871138	(1.25e+03,1.3e+03]
YER031C	5	214076	214747	-1	672	1307	0	14	3	0	1	0	11	CNM	205528	No	0.1307	0	0.0466667	0.015	0	0.00333333	0	0.016369	3.18829	0.960391	(1.3e+03,1.35e+03]
YER032W	5	215063	217693	1	2631	1282	2	14	11	1	4	2	31	CNM	205528	No	0.1282	0.02	0.0466667	0.055	0.01	0.0133333	0.01	0.0117826	6.55745	0.998583	(1.25e+03,1.3e+03]
YER033C	5	218057	221287	-1	3231	1290	5	8	7	3	6	3	24	CNM	205528	No	0.129	0.05	0.0266667	0.035	0.03	0.02	0.015	0.00742804	4.29389	0.986532	(1.25e+03,1.3e+03]
YER034W	5	221846	222403	1	558	1399	17	30	19	6	25	12	21	CNM	205528	No	0.1399	0.17	0.1	0.095	0.06	0.0833333	0.06	0.0376344	13.8977	0.999999	(1.35e+03,1.4e+03]
YER035W	5	222639	223076	1	438	1371	12	29	14	9	22	11	17	CNM	205528	No	0.1371	0.12	0.0966667	0.07	0.09	0.0733333	0.055	0.0388128	10.874	0.999981	(1.35e+03,1.4e+03]
YER037W	5	225889	226854	1	966	1485	14	48	14	0	0	0	25	CNM	205528	No	0.1485	0.14	0.16	0.07	0	0	0	0.0258799	12.4205	0.999996	(1.45e+03,1.5e+03]
YER038W-A	5	228451	228831	1	381	1385	2	4	2	1	6	1	1	CNM	205528	No	0.1385	0.02	0.0133333	0.01	0.01	0.02	0.005	0.00262467	1.25846	0.77876	(1.35e+03,1.4e+03]
YER039C	5	228456	229205	-1	750	1383	1	4	7	1	4	1	12	CNM	205528	No	0.1383	0.01	0.0133333	0.035	0.01	0.0133333	0.005	0.016	4.42974	0.988223	(1.35e+03,1.4e+03]
YER039C-A	5	229263	229481	-1	219	1350	11	12	11	2	11	4	2	CNM	205528	No	0.135	0.11	0.04	0.055	0.02	0.0366667	0.02	0.00913242	6.46613	0.998447	(1.3e+03,1.35e+03]
YER040W	5	229795	231987	1	2193	1407	0	12	1	0	4	4	8	CNM	205528	No	0.1407	0	0.04	0.005	0	0.0133333	0.02	0.00364797	-0.477169	0.382921	(1.4e+03,1.45e+03]
YER041W	5	232461	234740	1	2280	1468	4	6	4	8	25	10	20	CNM	205528	No	0.1468	0.04	0.02	0.02	0.08	0.0833333	0.05	0.00877193	3.0666	0.955494	(1.45e+03,1.5e+03]
YER042W	5	234937	235491	1	555	1476	5	15	17	7	17	13	27	CNM	205528	No	0.1476	0.05	0.05	0.085	0.07	0.0566667	0.065	0.0486486	11.5731	0.999991	(1.45e+03,1.5e+03]
YER043C	5	235770	237119	-1	1350	1544	6	18	7	6	15	8	16	CNM	205528	No	0.1544	0.06	0.06	0.035	0.06	0.05	0.04	0.0118519	5.02737	0.993487	(1.5e+03,1.55e+03]
YER044C	5	237570	238016	-1	447	1480	0	6	0	4	15	5	0	CNM	205528	No	0.148	0	0.02	0	0.04	0.05	0.025	0	-0.535694	0.36919	(1.45e+03,1.5e+03]
YER044C-A	5	238460	239774	-1	1315	1451	1	7	1	8	23	11	15	CNM	205528	No	0.1451	0.01	0.0233333	0.005	0.08	0.0766667	0.055	0.0114068	1.72275	0.848482	(1.45e+03,1.5e+03]
YER045C	5	240032	241501	-1	1470	1236	2	4	6	1	5	6	20	CNM	205528	No	0.1236	0.02	0.0133333	0.03	0.01	0.0166667	0.03	0.0136054	4.46807	0.988661	(1.2e+03,1.25e+03]
YER046W	5	243180	243611	1	432	1010	0	7	1	1	4	1	7	CNM	205528	No	0.101	0	0.0233333	0.005	0.01	0.0133333	0.005	0.0162037	2.18557	0.898947	(1e+03,1.05e+03]
YER046W-A	5	243700	244029	1	330	1033	1	6	2	0	0	0	4	CNM	205528	No	0.1033	0.01	0.02	0.01	0	0	0	0.0121212	2.17036	0.897556	(1e+03,1.05e+03]
YER047C	5	243810	246503	-1	2694	1043	0	5	0	1	2	3	25	CNM	205528	No	0.1043	0	0.0166667	0	0.01	0.00666667	0.015	0.00927988	1.9939	0.880155	(1e+03,1.05e+03]
YER048C	5	246982	248157	-1	1176	1228	0	11	2	0	6	0	14	CNM	205528	No	0.1228	0	0.0366667	0.01	0	0.02	0	0.0119048	2.65468	0.934299	(1.2e+03,1.25e+03]
YER048W-A	5	250718	251002	1	285	1284	0	5	0	2	8	5	3	CNM	205528	Yes	0.1284	0	0.0166667	0	0.02	0.0266667	0.025	0.0105263	0.747055	0.678537	(1.25e+03,1.3e+03]
YER049W	5	251728	253662	1	1935	1346	1	17	1	0	1	2	12	CNM	205528	No	0.1346	0.01	0.0566667	0.005	0	0.00333333	0.01	0.00620155	1.06151	0.742979	(1.3e+03,1.35e+03]
YER050C	5	253971	254387	-1	417	1545	3	13	4	1	2	1	5	CNM	205528	No	0.1545	0.03	0.0433333	0.02	0.01	0.00666667	0.005	0.0119904	3.20728	0.961107	(1.5e+03,1.55e+03]
YER051W	5	254656	256134	1	1479	1460	5	13	6	0	9	4	23	CNM	205528	No	0.146	0.05	0.0433333	0.03	0	0.03	0.02	0.015551	6.09247	0.997745	(1.45e+03,1.5e+03]
YER052C	5	256375	257958	-1	1584	1411	0	15	0	8	12	9	7	CNM	205528	No	0.1411	0	0.05	0	0.08	0.04	0.045	0.00441919	-0.647154	0.343631	(1.4e+03,1.45e+03]
YER053C	5	258737	259639	-1	903	1354	5	14	6	2	8	10	24	CNM	205528	No	0.1354	0.05	0.0466667	0.03	0.02	0.0266667	0.05	0.0265781	6.97914	0.99907	(1.35e+03,1.4e+03]
YER053C-A	5	260933	261046	-1	114	1154	2	4	2	0	3	0	0	CNM	205528	No	0.1154	0.02	0.0133333	0.01	0	0.01	0	0	1.3038	0.786474	(1.15e+03,1.2e+03]
YER054C	5	262052	263698	-1	1647	1167	1	4	3	4	34	10	27	CNM	205528	No	0.1167	0.01	0.0133333	0.015	0.04	0.113333	0.05	0.0163934	4.23953	0.98579	(1.15e+03,1.2e+03]
YER055C	5	264892	265785	-1	894	1249	2	9	3	1	6	2	13	CNM	205528	No	0.1249	0.02	0.03	0.015	0.01	0.02	0.01	0.0145414	3.57244	0.97268	(1.2e+03,1.25e+03]
YER056C	5	266512	268113	-1	1602	1210	3	20	5	1	20	9	42	CNM	205528	No	0.121	0.03	0.0666667	0.025	0.01	0.0666667	0.045	0.0262172	8.49433	0.999795	(1.2e+03,1.25e+03]
YER056C-A	5	269423	270185	-1	763	1314	0	0	0	2	17	3	3	CNM	205528	No	0.1314	0	0	0	0.02	0.0566667	0.015	0.00393185	0.0384455	0.50961	(1.3e+03,1.35e+03]
YER057C	5	270737	271126	-1	390	1438	1	9	6	0	7	0	5	CNM	205528	No	0.1438	0.01	0.03	0.03	0	0.0233333	0	0.0128205	3.298	0.96436	(1.4e+03,1.45e+03]
YER058W	5	271768	272091	1	324	1365	8	12	9	1	2	4	4	CNM	205528	No	0.1365	0.08	0.04	0.045	0.01	0.00666667	0.02	0.0123457	5.53805	0.996081	(1.35e+03,1.4e+03]
YER059W	5	272624	273886	1	1263	1284	1	4	2	3	4	3	3	CNM	205528	No	0.1284	0.01	0.0133333	0.01	0.03	0.0133333	0.015	0.0023753	0.201369	0.550173	(1.25e+03,1.3e+03]
YER060W	5	274567	276153	1	1587	1165	0	4	0	3	6	5	30	CNM	205528	No	0.1165	0	0.0133333	0	0.03	0.02	0.025	0.0189036	4.36362	0.987428	(1.15e+03,1.2e+03]
YER060W-A	5	276572	278164	1	1593	1329	1	5	2	0	0	0	20	CNM	205528	No	0.1329	0.01	0.0166667	0.01	0	0	0	0.0125549	3.5371	0.971725	(1.3e+03,1.35e+03]
YER062C	5	279930	280682	-1	753	1231	1	7	1	0	8	1	14	CNM	205528	No	0.1231	0.01	0.0233333	0.005	0	0.0266667	0.005	0.0185923	3.43556	0.968798	(1.2e+03,1.25e+03]
YER063W	5	281710	282366	1	657	1075	0	0	0	1	3	4	10	CNM	205528	No	0.1075	0	0	0	0.01	0.01	0.02	0.0152207	1.88395	0.868065	(1.05e+03,1.1e+03]
YER064C	5	282705	284222	-1	1518	1126	3	21	3	1	2	3	11	CNM	205528	No	0.1126	0.03	0.07	0.015	0.01	0.00666667	0.015	0.00724638	2.35955	0.91369	(1.1e+03,1.15e+03]
YER065C	5	285241	286914	-1	1674	1455	0	4	2	10	37	16	65	CNM	205528	No	0.1455	0	0.0133333	0.01	0.1	0.123333	0.08	0.0388292	10.7781	0.999979	(1.45e+03,1.5e+03]
YER066C-A	5	291703	292203	-1	501	1200	2	8	4	5	10	6	8	CNM	205528	No	0.12	0.02	0.0266667	0.02	0.05	0.0333333	0.03	0.0159681	3.13148	0.958173	(1.15e+03,1.2e+03]
YER066W	5	290242	290799	1	558	1191	2	2	6	3	3	3	19	CNM	205528	No	0.1191	0.02	0.00666667	0.03	0.03	0.01	0.015	0.0340502	6.71002	0.998783	(1.15e+03,1.2e+03]
YER067C-A	5	292240	292563	-1	324	1210	3	7	4	3	6	4	6	CNM	205528	No	0.121	0.03	0.0233333	0.02	0.03	0.02	0.02	0.0185185	3.59023	0.973149	(1.2e+03,1.25e+03]
YER067W	5	292066	292551	1	486	1189	1	5	2	3	7	5	10	CNM	205528	No	0.1189	0.01	0.0166667	0.01	0.03	0.0233333	0.025	0.0205761	3.06213	0.955303	(1.15e+03,1.2e+03]
YER068C-A	5	295301	295732	-1	432	1186	1	2	3	9	29	18	25	CNM	205528	No	0.1186	0.01	0.00666667	0.015	0.09	0.0966667	0.09	0.0578704	6.9017	0.998995	(1.15e+03,1.2e+03]
YER068W	5	293050	294813	1	1764	1206	0	1	0	0	11	1	24	CNM	205528	No	0.1206	0	0.00333333	0	0	0.0366667	0.005	0.0136054	3.22311	0.961695	(1.2e+03,1.25e+03]
YER069W	5	295410	298001	1	2592	1176	8	29	12	10	20	17	71	CNM	205528	No	0.1176	0.08	0.0966667	0.06	0.1	0.0666667	0.085	0.027392	14.7793	1	(1.15e+03,1.2e+03]
YER070W	5	298950	301616	1	2667	1276	0	0	2	2	13	2	19	CNM	205528	No	0.1276	0	0	0.01	0.02	0.0433333	0.01	0.00712411	1.47912	0.81444	(1.25e+03,1.3e+03]
YER071C	5	301947	302327	-1	381	1285	0	2	0	2	13	2	1	CNM	205528	No	0.1285	0	0.00666667	0	0.02	0.0433333	0.01	0.00262467	0.114625	0.528625	(1.25e+03,1.3e+03]
YER073W	5	304030	305592	1	1563	1232	0	9	1	2	7	2	17	CNM	205528	No	0.1232	0	0.03	0.005	0.02	0.0233333	0.01	0.0108765	2.2693	0.906303	(1.2e+03,1.25e+03]
YER074W	5	306323	307196	1	874	1301	0	0	0	4	13	4	0	CNM	205528	No	0.1301	0	0	0	0.04	0.0433333	0.02	0	-0.892376	0.29062	(1.3e+03,1.35e+03]
YER074W-A	5	307653	308123	1	471	1197	0	4	0	0	4	0	0	CNM	205528	No	0.1197	0	0.0133333	0	0	0.0133333	0	0	-0.123918	0.46906	(1.15e+03,1.2e+03]
YER075C	5	308413	311199	-1	2787	1201	2	21	6	1	4	4	32	CNM	205528	No	0.1201	0.02	0.07	0.03	0.01	0.0133333	0.02	0.0114819	5.13989	0.994176	(1.2e+03,1.25e+03]
YER076C	5	312590	313498	-1	909	969	2	9	3	0	8	2	11	CNM	205528	No	0.0969	0.02	0.03	0.015	0	0.0266667	0.01	0.0121012	3.08208	0.956148	(950,1e+03]
YER076W-A	5	313390	313737	1	348	933	0	4	0	1	2	7	9	CNM	205528	No	0.0933	0	0.0133333	0	0.01	0.00666667	0.035	0.0258621	2.40059	0.916872	(900,950]
YER077C	5	314534	316600	-1	2067	856	1	4	7	5	5	5	33	CNM	205528	No	0.0856	0.01	0.0133333	0.035	0.05	0.0166667	0.025	0.0159652	6.1931	0.997961	(850,900]
YER078C	5	316807	318342	-1	1536	833	1	9	3	2	9	3	33	CNM	205528	No	0.0833	0.01	0.03	0.015	0.02	0.03	0.015	0.0214844	6.26008	0.998093	(800,850]
YER078W-A	5	318646	318810	1	165	895	6	9	18	0	6	8	16	CNM	205528	No	0.0895	0.06	0.03	0.09	0	0.02	0.04	0.0969697	13.9487	0.999999	(850,900]
YER079C-A	5	319902	320240	-1	339	1049	1	3	2	11	14	13	4	CNM	205528	No	0.1049	0.01	0.01	0.01	0.11	0.0466667	0.065	0.0117994	1.00664	0.732363	(1e+03,1.05e+03]
YER079W	5	318920	319552	1	633	943	0	16	1	2	6	5	15	CNM	205528	No	0.0943	0	0.0533333	0.005	0.02	0.02	0.025	0.0236967	3.39339	0.967497	(900,950]
YER080W	5	319963	321846	1	1884	1049	6	12	9	1	6	1	18	CNM	205528	No	0.1049	0.06	0.04	0.045	0.01	0.02	0.005	0.00955414	5.77234	0.996897	(1e+03,1.05e+03]
YER081W	5	322686	324095	1	1410	1020	0	0	4	0	5	0	36	CNM	205528	No	0.102	0	0	0.02	0	0.0166667	0	0.0255319	7.35131	0.999359	(1e+03,1.05e+03]
YER082C	5	324272	325936	-1	1665	842	0	9	0	3	3	5	2	CNM	205528	No	0.0842	0	0.03	0	0.03	0.01	0.025	0.0012012	-1.40007	0.197804	(800,850]
YER083C	5	326174	327031	-1	858	786	7	9	8	9	9	9	10	CNM	205528	No	0.0786	0.07	0.03	0.04	0.09	0.03	0.045	0.011655	4.97284	0.993124	(750,800]
YER084W	5	327065	327451	1	387	762	2	3	8	0	1	0	9	CNM	205528	No	0.0762	0.02	0.01	0.04	0	0.00333333	0	0.0232558	5.35003	0.995274	(750,800]
YER084W-A	5	327598	328110	1	513	824	0	1	1	0	2	0	1	CNM	205528	No	0.0824	0	0.00333333	0.005	0	0.00666667	0	0.00194932	0.358288	0.588626	(800,850]
YER085C	5	327619	328140	-1	522	821	1	2	1	0	1	1	1	CNM	205528	No	0.0821	0.01	0.00666667	0.005	0	0.00333333	0.005	0.00191571	0.542067	0.632293	(800,850]
YER086W	5	328477	330207	1	1731	817	0	2	0	1	9	1	1	CNM	205528	No	0.0817	0	0.00666667	0	0.01	0.03	0.005	0.000577701	-1.32176	0.210526	(800,850]
YER087C-A	5	331817	332368	-1	552	1094	3	5	5	0	1	0	8	CNM	205528	No	0.1094	0.03	0.0166667	0.025	0	0.00333333	0	0.0144928	4.04436	0.982781	(1.05e+03,1.1e+03]
YER087C-B	5	332582	332830	-1	249	1091	2	4	5	2	7	2	3	CNM	205528	No	0.1091	0.02	0.0133333	0.025	0.02	0.0233333	0.01	0.0120482	2.92952	0.949287	(1.05e+03,1.1e+03]
YER087W	5	330576	332306	1	1731	888	1	8	7	3	6	4	30	CNM	205528	No	0.0888	0.01	0.0266667	0.035	0.03	0.02	0.02	0.017331	6.21209	0.997999	(850,900]
YER088C	5	333176	335188	-1	2013	1182	3	10	8	0	4	2	44	CNM	205528	No	0.1182	0.03	0.0333333	0.04	0	0.0133333	0.01	0.0218579	9.49225	0.999925	(1.15e+03,1.2e+03]
YER088C-A	5	335696	336019	-1	324	1339	6	12	16	3	27	16	51	CNM	205528	No	0.1339	0.06	0.04	0.08	0.03	0.09	0.08	0.157407	21.9401	1	(1.3e+03,1.35e+03]
YER088W-B	5	335927	336073	1	147	1291	22	44	32	4	9	12	13	CNM	205528	No	0.1291	0.22	0.146667	0.16	0.04	0.03	0.06	0.0884354	20.5807	1	(1.25e+03,1.3e+03]
YER089C	5	335946	337340	-1	1395	1290	0	1	3	14	44	25	56	CNM	205528	No	0.129	0	0.00333333	0.015	0.14	0.146667	0.125	0.0401434	9.11163	0.99989	(1.25e+03,1.3e+03]
YER090C-A	5	338322	338411	-1	90	1350	0	0	1	2	7	3	1	CNM	205528	No	0.135	0	0	0.005	0.02	0.0233333	0.015	0.0111111	1.07273	0.745115	(1.3e+03,1.35e+03]
YER090W	5	337949	339472	1	1524	1338	1	8	2	1	7	5	21	CNM	205528	No	0.1338	0.01	0.0266667	0.01	0.01	0.0233333	0.025	0.0137795	3.40977	0.968008	(1.3e+03,1.35e+03]
YER091C	5	339864	342167	-1	2304	1222	1	9	2	1	7	4	23	CNM	205528	No	0.1222	0.01	0.03	0.01	0.01	0.0233333	0.02	0.00998264	2.79546	0.94243	(1.2e+03,1.25e+03]
YER091C-A	5	342390	342611	-1	222	926	11	25	23	1	3	8	19	CNM	205528	No	0.0926	0.11	0.0833333	0.115	0.01	0.01	0.04	0.0855856	16.3616	1	(900,950]
YER092W	5	342855	343232	1	378	933	9	31	13	17	18	27	21	CNM	205528	No	0.0933	0.09	0.103333	0.065	0.17	0.06	0.135	0.0555556	10.09	0.999959	(900,950]
YER093C	5	343320	347612	-1	4293	898	0	2	0	20	28	20	30	CNM	205528	No	0.0898	0	0.00666667	0	0.2	0.0933333	0.1	0.00698812	-0.458391	0.387368	(850,900]
YER093C-A	5	347912	348400	-1	489	1075	7	13	10	1	2	2	8	CNM	205528	No	0.1075	0.07	0.0433333	0.05	0.01	0.00666667	0.01	0.0163599	6.40329	0.998347	(1.05e+03,1.1e+03]
YER094C	5	348729	349346	-1	618	1190	0	1	2	2	14	3	4	CNM	205528	Yes	0.119	0	0.00333333	0.01	0.02	0.0466667	0.015	0.00647249	0.995532	0.730179	(1.15e+03,1.2e+03]
YER095W	5	349980	351182	1	1203	1176	0	1	0	0	6	2	16	CNM	205528	No	0.1176	0	0.00333333	0	0	0.02	0.01	0.0133001	2.3739	0.914815	(1.15e+03,1.2e+03]
YER096W	5	351698	353236	1	1539	1357	1	10	1	2	7	2	10	CNM	205528	No	0.1357	0.01	0.0333333	0.005	0.02	0.0233333	0.01	0.00649773	1.15881	0.761116	(1.35e+03,1.4e+03]
YER097W	5	355140	355469	1	330	1193	6	9	11	0	6	3	9	CNM	205528	No	0.1193	0.06	0.03	0.055	0	0.02	0.015	0.0272727	7.24971	0.99929	(1.15e+03,1.2e+03]
YER098W	5	355466	357730	1	2265	1107	3	6	3	3	4	3	33	CNM	205528	No	0.1107	0.03	0.02	0.015	0.03	0.0133333	0.015	0.0145695	5.66191	0.996536	(1.1e+03,1.15e+03]
YER099C	5	358105	359061	-1	957	880	1	1	2	1	2	5	14	CNM	205528	No	0.088	0.01	0.00333333	0.01	0.01	0.00666667	0.025	0.014629	2.8877	0.947235	(850,900]
YER100W	5	359562	360314	1	753	868	0	0	0	0	3	0	7	CNM	205528	No	0.0868	0	0	0	0	0.01	0	0.00929615	1.28875	0.783936	(850,900]
YER101C	5	360502	361794	-1	1293	926	2	6	2	1	1	3	17	CNM	205528	No	0.0926	0.02	0.02	0.01	0.01	0.00333333	0.015	0.0131477	3.40644	0.967905	(900,950]
YER102W	5	363100	363702	1	603	1026	0	0	0	3	4	3	0	CNM	205528	No	0.1026	0	0	0	0.03	0.0133333	0.015	0	-0.523222	0.372099	(1e+03,1.05e+03]
YER103W	5	364589	366517	1	1929	1178	1	1	1	0	1	0	21	CNM	205528	No	0.1178	0.01	0.00333333	0.005	0	0.00333333	0	0.0108865	3.01011	0.953029	(1.15e+03,1.2e+03]
YER104W	5	366802	367428	1	627	1287	0	1	0	0	6	1	14	CNM	205528	Yes	0.1287	0	0.00333333	0	0	0.02	0.005	0.0223285	3.25718	0.96293	(1.25e+03,1.3e+03]
YER105C	5	367838	372013	-1	4176	1248	3	6	3	1	8	6	42	CNM	205528	No	0.1248	0.03	0.02	0.015	0.01	0.0266667	0.03	0.0100575	4.64166	0.99045	(1.2e+03,1.25e+03]
YER106W	5	372326	373234	1	909	1030	1	6	1	1	1	1	0	CNM	205528	No	0.103	0.01	0.02	0.005	0.01	0.00333333	0.005	0	-0.13849	0.465433	(1e+03,1.05e+03]
YER107C	5	373448	374545	-1	1098	1065	1	5	2	0	1	0	2	CNM	205528	No	0.1065	0.01	0.0166667	0.01	0	0.00333333	0	0.00182149	0.436633	0.607457	(1.05e+03,1.1e+03]
YER107W-A	5	374394	374714	1	321	1024	0	1	0	4	9	5	2	CNM	205528	No	0.1024	0	0.00333333	0	0.04	0.03	0.025	0.00623053	0.292094	0.572509	(1e+03,1.05e+03]
YER110C	5	378762	382103	-1	3342	1298	2	5	4	3	6	4	13	CNM	205528	No	0.1298	0.02	0.0166667	0.02	0.03	0.02	0.02	0.00388989	0.474049	0.616342	(1.25e+03,1.3e+03]
YER111C	5	382595	385876	-1	3282	1389	0	0	0	0	4	0	36	CNM	205528	No	0.1389	0	0	0	0	0.0133333	0	0.0109689	3.56853	0.972576	(1.35e+03,1.4e+03]
YER112W	5	387232	387795	1	564	1214	0	5	0	1	1	1	0	CNM	205528	Yes	0.1214	0	0.0166667	0	0.01	0.00333333	0.005	0	-0.307973	0.423609	(1.2e+03,1.25e+03]
YER113C	5	387932	390052	-1	2121	1229	5	13	8	1	1	1	20	CNM	205528	No	0.1229	0.05	0.0433333	0.04	0.01	0.00333333	0.005	0.00942951	5.32219	0.995142	(1.2e+03,1.25e+03]
YER114C	5	390590	393712	-1	3123	979	0	0	2	0	6	1	34	CNM	205528	No	0.0979	0	0	0.01	0	0.02	0.005	0.010887	3.80147	0.97815	(950,1e+03]
YER115C	5	394292	394867	-1	576	779	1	1	1	3	11	5	5	CNM	205528	No	0.0779	0.01	0.00333333	0.005	0.03	0.0366667	0.025	0.00868056	1.19642	0.767888	(750,800]
YER116C	5	395348	396172	-1	825	794	0	5	1	0	0	0	4	CNM	205528	No	0.0794	0	0.0166667	0.005	0	0	0	0.00484848	0.701409	0.6685	(750,800]
YER117W	5	396769	397653	1	885	836	0	0	0	2	4	2	0	CNM	205528	No	0.0836	0	0	0	0.02	0.0133333	0.01	0	-0.729121	0.325388	(800,850]
YER118C	5	397952	399055	-1	1104	788	2	24	6	1	4	2	11	CNM	205528	No	0.0788	0.02	0.08	0.03	0.01	0.0133333	0.01	0.00996377	3.49148	0.970444	(750,800]
YER119C	5	399496	400842	-1	1347	804	6	14	15	3	30	3	35	CNM	205528	No	0.0804	0.06	0.0466667	0.075	0.03	0.1	0.015	0.0259837	11.4137	0.999989	(800,850]
YER119C-A	5	400867	401238	-1	372	861	0	0	4	9	13	18	18	CNM	205528	No	0.0861	0	0	0.02	0.09	0.0433333	0.09	0.0483871	5.21055	0.994571	(850,900]
YER120W	5	401135	401869	1	735	874	3	14	6	1	9	1	4	CNM	205528	No	0.0874	0.03	0.0466667	0.03	0.01	0.03	0.005	0.00544218	2.81873	0.94368	(850,900]
YER121W	5	402375	402719	1	345	977	3	16	5	1	1	1	5	CNM	205528	No	0.0977	0.03	0.0533333	0.025	0.01	0.00333333	0.005	0.0144928	3.67451	0.975265	(950,1e+03]
YER122C	5	402871	404352	-1	1482	1026	1	11	1	0	1	0	1	CNM	205528	No	0.1026	0.01	0.0366667	0.005	0	0.00333333	0	0.000674764	-0.441553	0.391371	(1e+03,1.05e+03]
YER123W	5	404813	406387	1	1575	1245	4	14	5	0	0	0	30	CNM	205528	No	0.1245	0.04	0.0466667	0.025	0	0	0	0.0190476	7.18002	0.999239	(1.2e+03,1.25e+03]
YER124C	5	407342	409063	-1	1722	1229	1	8	1	2	16	4	8	CNM	205528	No	0.1229	0.01	0.0266667	0.005	0.02	0.0533333	0.02	0.00464576	0.353508	0.587468	(1.2e+03,1.25e+03]
YER125W	5	410189	412618	1	2430	1049	0	0	1	2	3	2	16	CNM	205528	Yes	0.1049	0	0	0.005	0.02	0.01	0.01	0.00658436	0.950414	0.721198	(1e+03,1.05e+03]
YER126C	5	413394	414179	-1	786	926	0	0	1	0	1	0	8	CNM	205528	Yes	0.0926	0	0	0.005	0	0.00333333	0	0.0101781	1.7178	0.847845	(900,950]
YER127W	5	414481	415554	1	1074	907	0	0	0	1	8	1	0	CNM	205528	Yes	0.0907	0	0	0	0.01	0.0266667	0.005	0	-0.838312	0.30189	(900,950]
YER128W	5	415859	416470	1	612	996	5	9	6	3	21	6	14	CNM	205528	No	0.0996	0.05	0.03	0.03	0.03	0.07	0.03	0.0228758	5.7551	0.996843	(950,1e+03]
YER129W	5	417281	420709	1	3429	1037	0	0	0	3	9	7	58	CNM	205528	No	0.1037	0	0	0	0.03	0.03	0.035	0.0169146	6.80271	0.99889	(1e+03,1.05e+03]
YER130C	5	421115	422446	-1	1332	1213	1	17	4	1	6	3	35	CNM	205528	No	0.1213	0.01	0.0566667	0.02	0.01	0.02	0.015	0.0262763	7.33051	0.999345	(1.2e+03,1.25e+03]
YER131W	5	423952	424311	1	360	1006	0	0	1	1	24	2	4	CNM	205528	No	0.1006	0	0	0.005	0.01	0.08	0.01	0.0111111	1.37706	0.798519	(1e+03,1.05e+03]
YER132C	5	425188	430449	-1	5262	887	0	0	0	12	19	15	95	CNM	205528	No	0.0887	0	0	0	0.12	0.0633333	0.075	0.018054	10.4036	0.99997	(850,900]
YER133W	5	432495	433958	1	1464	1026	0	5	0	0	0	0	5	CNM	205528	Yes	0.1026	0	0.0166667	0	0	0	0	0.0034153	-0.126885	0.468321	(1e+03,1.05e+03]
YER133W-A	5	437191	437532	1	342	845	0	7	0	3	5	4	2	CNM	205528	No	0.0845	0	0.0233333	0	0.03	0.0166667	0.02	0.00584795	0.335196	0.583023	(800,850]
YER134C	5	437267	437803	-1	537	844	5	11	6	0	1	0	6	CNM	205528	No	0.0844	0.05	0.0366667	0.03	0	0.00333333	0	0.0111732	4.34438	0.987187	(800,850]
YER135C	5	437952	438344	-1	393	882	1	15	4	8	10	10	7	CNM	205528	No	0.0882	0.01	0.05	0.02	0.08	0.0333333	0.05	0.0178117	2.55401	0.927842	(850,900]
YER136W	5	439616	440971	1	1356	900	0	10	3	3	6	3	5	CNM	205528	Yes	0.09	0	0.0333333	0.015	0.03	0.02	0.015	0.00368732	0.476681	0.616964	(850,900]
YER137C	5	441373	441819	-1	447	879	7	9	10	4	7	7	10	CNM	205528	No	0.0879	0.07	0.03	0.05	0.04	0.0233333	0.035	0.0223714	6.69417	0.998763	(850,900]
YER137W-A	5	441575	441880	1	306	866	0	7	4	8	8	9	7	CNM	205528	No	0.0866	0	0.0233333	0.02	0.08	0.0266667	0.045	0.0228758	2.74598	0.939686	(850,900]
YER138W-A	5	449474	449578	1	105	1188	0	0	0	0	2	0	0	CNM	205528	No	0.1188	0	0	0	0	0.00666667	0	0	0.256678	0.563819	(1.15e+03,1.2e+03]
YER139C	5	450563	451243	-1	681	1217	0	12	0	0	0	1	8	CNM	205528	No	0.1217	0	0.04	0	0	0	0.005	0.0117474	1.58577	0.83002	(1.2e+03,1.25e+03]
YER140W	5	451565	453235	1	1671	1136	6	13	6	13	18	16	29	CNM	205528	No	0.1136	0.06	0.0433333	0.03	0.13	0.06	0.08	0.0173549	6.22828	0.998031	(1.1e+03,1.15e+03]
YER141W	5	453459	454919	1	1461	960	2	20	3	0	4	0	10	CNM	205528	No	0.096	0.02	0.0666667	0.015	0	0.0133333	0	0.00684463	2.20896	0.901051	(950,1e+03]
YER142C	5	455146	456036	-1	891	912	1	12	3	2	3	5	18	CNM	205528	No	0.0912	0.01	0.04	0.015	0.02	0.01	0.025	0.020202	4.19221	0.985112	(900,950]
YER143W	5	456319	457605	1	1287	909	4	12	7	8	21	11	24	CNM	205528	No	0.0909	0.04	0.04	0.035	0.08	0.07	0.055	0.018648	5.99135	0.997506	(900,950]
YER144C	5	457806	460223	-1	2418	1030	17	32	22	8	19	13	56	CNM	205528	No	0.103	0.17	0.106667	0.11	0.08	0.0633333	0.065	0.0231596	17.5729	1	(1e+03,1.05e+03]
YER145C-A	5	462386	462823	-1	438	1063	1	4	1	0	0	0	0	CNM	205528	No	0.1063	0.01	0.0133333	0.005	0	0	0	0	0.43864	0.607935	(1.05e+03,1.1e+03]
YER146W	5	462585	462866	1	282	1065	0	0	0	1	8	1	0	CNM	205528	Yes	0.1065	0	0	0	0.01	0.0266667	0.005	0	-0.0147275	0.496318	(1.05e+03,1.1e+03]
YER147C	5	462968	464842	-1	1875	1061	1	5	1	0	1	1	11	CNM	205528	No	0.1061	0.01	0.0166667	0.005	0	0.00333333	0.005	0.00586667	1.02571	0.736084	(1.05e+03,1.1e+03]
YER147C-A	5	465203	465613	-1	411	931	0	0	2	4	9	4	6	CNM	205528	No	0.0931	0	0	0.01	0.04	0.03	0.02	0.0145985	1.93123	0.873385	(900,950]
YER148W	5	465303	466025	1	723	924	0	8	4	0	2	0	6	CNM	205528	No	0.0924	0	0.0266667	0.02	0	0.00666667	0	0.00829876	2.07877	0.888822	(900,950]
YER148W-A	5	466185	466763	1	579	903	0	0	2	0	2	0	11	CNM	205528	No	0.0903	0	0	0.01	0	0.00666667	0	0.0189983	3.1932	0.960578	(900,950]
YER149C	5	466208	467470	-1	1263	902	6	26	9	0	0	2	22	CNM	205528	No	0.0902	0.06	0.0866667	0.045	0	0	0.01	0.0174188	7.45508	0.999422	(900,950]
YER150W	5	468370	468816	1	447	839	1	34	2	0	8	2	5	CNM	205528	No	0.0839	0.01	0.113333	0.01	0	0.0266667	0.01	0.0111857	1.98512	0.879226	(800,850]
YER151C	5	469686	472424	-1	2739	818	0	13	0	2	8	3	25	CNM	205528	No	0.0818	0	0.0433333	0	0.02	0.0266667	0.015	0.00912742	1.93818	0.874152	(800,850]
YER152C	5	472657	473988	-1	1332	847	4	11	4	10	10	13	54	CNM	205528	No	0.0847	0.04	0.0366667	0.02	0.1	0.0333333	0.065	0.0405405	11.2923	0.999988	(800,850]
YER152W-A	5	473485	474051	1	567	756	10	14	10	5	15	5	17	CNM	205528	No	0.0756	0.1	0.0466667	0.05	0.05	0.05	0.025	0.0299824	9.19865	0.999899	(750,800]
YER153C	5	474041	474805	-1	765	776	8	21	9	0	7	5	23	CNM	205528	No	0.0776	0.08	0.07	0.045	0	0.0233333	0.025	0.0300654	9.18244	0.999897	(750,800]
YER154W	5	475020	476228	1	1209	822	8	19	11	1	3	1	19	CNM	205528	No	0.0822	0.08	0.0633333	0.055	0.01	0.01	0.005	0.0157155	8.05754	0.999683	(800,850]
YER155C	5	476345	482848	-1	6504	839	1	3	3	1	5	1	47	CNM	205528	No	0.0839	0.01	0.01	0.015	0.01	0.0166667	0.005	0.00722632	2.75642	0.940275	(800,850]
YER156C	5	483325	484341	-1	1017	849	4	9	5	5	12	5	10	CNM	205528	No	0.0849	0.04	0.03	0.025	0.05	0.04	0.025	0.00983284	3.46544	0.969688	(800,850]
YER157W	5	484788	487193	1	2406	765	0	5	0	10	20	14	28	CNM	205528	Yes	0.0765	0	0.0166667	0	0.1	0.0666667	0.07	0.0116376	1.96842	0.877442	(750,800]
YER158C	5	488857	490578	-1	1722	1011	4	7	4	0	6	2	22	CNM	205528	No	0.1011	0.04	0.0233333	0.02	0	0.02	0.01	0.0127758	4.91198	0.992696	(1e+03,1.05e+03]
YER158W-A	5	491487	491702	1	216	841	26	43	31	0	1	0	5	CNM	205528	No	0.0841	0.26	0.143333	0.155	0	0.00333333	0	0.0231481	17.2899	1	(800,850]
YER159C	5	491530	491958	-1	429	848	2	14	2	18	44	21	3	CNM	205528	Yes	0.0848	0.02	0.0466667	0.01	0.18	0.146667	0.105	0.00699301	0.0493012	0.512323	(800,850]
YER161C	5	499347	500348	-1	1002	1206	4	22	6	1	8	1	12	CNM	205528	No	0.1206	0.04	0.0733333	0.03	0.01	0.0266667	0.005	0.011976	4.53358	0.989372	(1.2e+03,1.25e+03]
YER162C	5	500630	502894	-1	2265	1152	10	38	10	5	22	6	17	CNM	205528	No	0.1152	0.1	0.126667	0.05	0.05	0.0733333	0.03	0.00750552	6.02911	0.997598	(1.15e+03,1.2e+03]
YER163C	5	503084	503782	-1	699	938	9	19	11	26	36	28	27	CNM	205528	No	0.0938	0.09	0.0633333	0.055	0.26	0.12	0.14	0.0386266	9.18124	0.999897	(900,950]
YER164W	5	505392	509798	1	4407	682	0	2	0	0	1	2	43	CNM	205528	No	0.0682	0	0.00666667	0	0	0.00333333	0.01	0.0097572	3.31444	0.964921	(650,700]
YER165C-A	5	512627	512983	-1	357	1167	2	5	2	3	3	3	3	CNM	205528	No	0.1167	0.02	0.0166667	0.01	0.03	0.01	0.015	0.00840336	1.77902	0.855576	(1.15e+03,1.2e+03]
YER165W	5	510373	512106	1	1734	1172	0	0	0	0	0	0	1	CNM	205528	Yes	0.1172	0	0	0	0	0	0	0.000576701	-1.23759	0.224856	(1.15e+03,1.2e+03]
YER166W	5	512744	517459	1	4716	1172	0	3	3	5	20	7	86	CNM	205528	No	0.1172	0	0.01	0.015	0.05	0.0666667	0.035	0.0182358	10.9249	0.999982	(1.15e+03,1.2e+03]
YER167W	5	518216	520771	1	2556	945	6	8	6	0	2	0	44	CNM	205528	No	0.0945	0.06	0.0266667	0.03	0	0.00666667	0	0.0172144	9.18609	0.999898	(900,950]
YER169W	5	523369	525759	1	2391	1091	3	11	5	9	23	13	44	CNM	205528	No	0.1091	0.03	0.0366667	0.025	0.09	0.0766667	0.065	0.0184023	7.1986	0.999253	(1.05e+03,1.1e+03]
YER170W	5	525974	526651	1	678	862	10	24	13	2	4	2	10	CNM	205528	No	0.0862	0.1	0.08	0.065	0.02	0.0133333	0.01	0.0147493	8.02898	0.999674	(850,900]
YER171W	5	527082	529418	1	2337	769	0	2	0	4	4	4	15	CNM	205528	Yes	0.0769	0	0.00666667	0	0.04	0.0133333	0.02	0.00641849	0.451005	0.610878	(750,800]
YER172C	5	529530	536021	-1	6492	706	0	0	0	4	4	4	27	CNM	205528	Yes	0.0706	0	0	0	0.04	0.0133333	0.02	0.00415896	-2.011	0.118053	(700,750]
YER172C-A	5	536275	536655	-1	381	831	2	4	4	0	0	0	2	CNM	205528	No	0.0831	0.02	0.0133333	0.02	0	0	0	0.00524934	2.15703	0.896324	(800,850]
YER173W	5	536300	538279	1	1980	831	0	0	0	4	9	7	23	CNM	205528	No	0.0831	0	0	0	0.04	0.03	0.035	0.0116162	2.19199	0.899528	(800,850]
YER174C	5	538434	539168	-1	735	1058	2	15	2	4	8	8	13	CNM	205528	No	0.1058	0.02	0.05	0.01	0.04	0.0266667	0.04	0.0176871	3.15216	0.958994	(1.05e+03,1.1e+03]
YER175C	5	539464	540363	-1	900	978	3	5	6	5	15	6	43	CNM	205528	No	0.0978	0.03	0.0166667	0.03	0.05	0.05	0.03	0.0477778	11.1609	0.999986	(950,1e+03]
YER175W-A	5	540650	540814	1	165	1007	2	5	3	0	14	4	4	CNM	205528	No	0.1007	0.02	0.0166667	0.015	0	0.0466667	0.02	0.0242424	3.23074	0.961975	(1e+03,1.05e+03]
YER176W	5	541690	545055	1	3366	1010	6	17	7	17	26	27	117	CNM	205528	No	0.101	0.06	0.0566667	0.035	0.17	0.0866667	0.135	0.0347594	19.3709	1	(1e+03,1.05e+03]
YER177W	5	545611	546414	1	804	941	0	5	4	1	25	2	18	CNM	205528	No	0.0941	0	0.0166667	0.02	0.01	0.0833333	0.01	0.0223881	4.63609	0.990398	(900,950]
YER178W	5	546817	548079	1	1263	1042	3	27	5	2	15	8	34	CNM	205528	No	0.1042	0.03	0.09	0.025	0.02	0.05	0.04	0.02692	7.64801	0.999523	(1e+03,1.05e+03]
YER179W	5	548421	549517	1	1097	950	0	13	5	1	6	2	15	CNM	205528	No	0.095	0	0.0433333	0.025	0.01	0.02	0.01	0.0136737	3.56903	0.972589	(900,950]
YER180C	5	549724	550527	-1	804	1163	5	11	5	4	6	5	4	CNM	205528	No	0.1163	0.05	0.0366667	0.025	0.04	0.02	0.025	0.00497512	2.68935	0.936395	(1.15e+03,1.2e+03]
YER180C-A	5	550865	551122	-1	258	1305	8	19	8	5	14	9	4	CNM	205528	No	0.1305	0.08	0.0633333	0.04	0.05	0.0466667	0.045	0.0155039	5.10914	0.993995	(1.3e+03,1.35e+03]
YER181C	5	551473	551796	-1	324	1226	0	0	1	4	20	7	6	CNM	205528	No	0.1226	0	0	0.005	0.04	0.0666667	0.035	0.0185185	1.74346	0.851126	(1.2e+03,1.25e+03]
YER182W	5	552525	553259	1	735	1442	3	4	3	9	18	11	13	CNM	205528	No	0.1442	0.03	0.0133333	0.015	0.09	0.06	0.055	0.0176871	3.41836	0.968273	(1.4e+03,1.45e+03]
YER183C	5	553334	553969	-1	636	1506	2	5	2	6	10	12	29	CNM	205528	No	0.1506	0.02	0.0166667	0.01	0.06	0.0333333	0.06	0.0455975	7.19515	0.99925	(1.5e+03,1.55e+03]
YER184C	5	556296	558680	-1	2385	1368	2	10	3	2	7	3	24	CNM	205528	No	0.1368	0.02	0.0333333	0.015	0.02	0.0233333	0.015	0.0100629	3.49744	0.970615	(1.35e+03,1.4e+03]
YER185W	5	559454	560365	1	912	765	3	17	6	0	13	7	22	CNM	205528	No	0.0765	0.03	0.0566667	0.03	0	0.0433333	0.035	0.0241228	6.19127	0.997957	(750,800]
YER186C	5	561705	562625	-1	921	693	1	16	3	0	2	1	13	CNM	205528	No	0.0693	0.01	0.0533333	0.015	0	0.00666667	0.005	0.0141151	3.32429	0.965253	(650,700]
YER187W	5	566230	566655	1	426	931	3	11	11	0	7	7	22	CNM	205528	No	0.0931	0.03	0.0366667	0.055	0	0.0233333	0.035	0.0516432	9.53748	0.999928	(900,950]
YER188C-A	5	569608	569907	-1	300	862	1	7	12	0	1	1	13	CNM	205528	No	0.0862	0.01	0.0233333	0.06	0	0.00333333	0.005	0.0433333	7.89348	0.999627	(850,900]
YER188W	5	568040	568759	1	720	858	1	8	10	2	3	3	21	CNM	205528	No	0.0858	0.01	0.0266667	0.05	0.02	0.01	0.015	0.0291667	7.28807	0.999317	(850,900]
YER189W	5	571155	571523	1	369	853	0	0	0	0	0	0	0	CNM	205528	No	0.0853	0	0	0	0	0	0	0	-0.0178503	0.495538	(850,900]
YER190C-A	5	574804	575379	-1	576	892	0	0	0	0	0	0	0	CNM	205528	No	0.0892	0	0	0	0	0	0	0	-0.233105	0.441986	(850,900]
YER190C-B	5	575680	576162	-1	483	861	0	0	0	0	0	0	0	CNM	205528	No	0.0861	0	0	0	0	0	0	0	-0.136396	0.465954	(850,900]
YER190W	5	571480	576525	1	5046	869	0	0	0	0	0	0	0	CNM	205528	No	0.0869	0	0	0	0	0	0	0	-4.88136	0.00752953	(850,900]
YFL001W	6	147131	148459	1	1329	1398	3	3	6	0	5	0	13	CNM	205528	No	0.1398	0.03	0.01	0.03	0	0.0166667	0	0.00978179	4.03583	0.982636	(1.35e+03,1.4e+03]
YFL002C	6	145114	146934	-1	1821	1161	0	6	0	2	5	2	0	CNM	205528	No	0.1161	0	0.02	0	0.02	0.0166667	0.01	0	-1.70245	0.154146	(1.15e+03,1.2e+03]
YFL003C	6	134521	137157	-1	2637	1579	2	9	3	1	1	1	57	CNM	205528	No	0.1579	0.02	0.03	0.015	0.01	0.00333333	0.005	0.0216155	9.56206	0.99993	(1.55e+03,1.6e+03]
YFL004W	6	131810	134296	1	2487	1655	3	4	3	0	1	0	15	CNM	205528	No	0.1655	0.03	0.0133333	0.015	0	0.00333333	0	0.00603136	2.20646	0.900828	(1.65e+03,1.7e+03]
YFL005W	6	130334	130981	1	648	1475	0	6	0	0	0	0	0	CNM	205528	No	0.1475	0	0.02	0	0	0	0	0	-0.307977	0.423609	(1.45e+03,1.5e+03]
YFL007W	6	123479	129910	1	6432	1175	1	11	1	1	9	2	77	CNM	205528	No	0.1175	0.01	0.0366667	0.005	0.01	0.03	0.01	0.0119714	7.50787	0.999452	(1.15e+03,1.2e+03]
YFL008W	6	119429	123106	1	3678	1246	0	5	0	3	10	5	15	CNM	205528	No	0.1246	0	0.0166667	0	0.03	0.0333333	0.025	0.0040783	-1.16788	0.237238	(1.2e+03,1.25e+03]
YFL010C	6	115108	115743	-1	636	1302	1	2	1	1	2	2	6	CNM	205528	No	0.1302	0.01	0.00666667	0.005	0.01	0.00666667	0.01	0.00943396	1.60612	0.832872	(1.3e+03,1.35e+03]
YFL010W-A	6	114990	115274	1	285	1289	0	9	1	0	4	0	2	CNM	205528	No	0.1289	0	0.03	0.005	0	0.0133333	0	0.00701754	1.05815	0.742336	(1.25e+03,1.3e+03]
YFL011W	6	112345	113985	1	1641	1378	0	2	0	1	10	3	14	CNM	205528	No	0.1378	0	0.00666667	0	0.01	0.0333333	0.015	0.00853138	1.21994	0.772053	(1.35e+03,1.4e+03]
YFL012W	6	110647	111093	1	447	1245	0	0	0	0	1	2	6	CNM	205528	No	0.1245	0	0	0	0	0.00333333	0.01	0.0134228	1.50804	0.818771	(1.2e+03,1.25e+03]
YFL012W-A	6	109810	110184	1	375	1242	1	2	3	0	0	6	20	CNM	205528	No	0.1242	0.01	0.00666667	0.015	0	0	0.03	0.0533333	6.9138	0.999007	(1.2e+03,1.25e+03]
YFL013W-A	6	107799	108602	1	804	1305	1	1	3	1	5	7	25	CNM	205528	No	0.1305	0.01	0.00333333	0.015	0.01	0.0166667	0.035	0.0310945	5.9074	0.997288	(1.3e+03,1.35e+03]
YFL014W	6	107256	107585	1	330	1348	2	9	3	0	3	0	5	CNM	205528	No	0.1348	0.02	0.03	0.015	0	0.01	0	0.0151515	3.04201	0.954436	(1.3e+03,1.35e+03]
YFL015C	6	106469	106963	-1	495	1503	3	9	4	8	9	9	24	CNM	205528	No	0.1503	0.03	0.03	0.02	0.08	0.03	0.045	0.0484848	7.71736	0.999555	(1.5e+03,1.55e+03]
YFL015W-A	6	106415	106732	1	318	1502	8	9	9	10	16	17	12	CNM	205528	No	0.1502	0.08	0.03	0.045	0.1	0.0533333	0.085	0.0377358	7.22325	0.999271	(1.5e+03,1.55e+03]
YFL016C	6	104701	106236	-1	1536	1508	0	10	0	0	1	8	32	CNM	205528	No	0.1508	0	0.0333333	0	0	0.00333333	0.04	0.0208333	4.59948	0.990043	(1.5e+03,1.55e+03]
YFL017C	6	103983	104462	-1	480	1539	0	3	0	4	4	4	0	CNM	205528	Yes	0.1539	0	0.01	0	0.04	0.0133333	0.02	0	-0.482664	0.381623	(1.5e+03,1.55e+03]
YFL017W-A	6	103699	103932	1	234	1530	0	0	0	4	4	4	0	CNM	205528	No	0.153	0	0	0	0.04	0.0133333	0.02	0	-0.226854	0.443529	(1.5e+03,1.55e+03]
YFL018C	6	101628	103127	-1	1500	1379	2	7	3	0	6	0	11	CNM	205528	No	0.1379	0.02	0.0233333	0.015	0	0.02	0	0.00733333	2.36295	0.913958	(1.35e+03,1.4e+03]
YFL019C	6	100252	100605	-1	354	1408	0	0	0	0	0	0	0	CNM	205528	No	0.1408	0	0	0	0	0	0	0	-0.00225209	0.499437	(1.4e+03,1.45e+03]
YFL020C	6	99231	99599	-1	369	1454	0	0	0	1	1	1	3	CNM	205528	No	0.1454	0	0	0	0.01	0.00333333	0.005	0.00813008	0.868744	0.704484	(1.45e+03,1.5e+03]
YFL021C-A	6	95761	96615	-1	855	1537	1	1	1	4	12	8	24	CNM	205528	No	0.1537	0.01	0.00333333	0.005	0.04	0.04	0.04	0.0280702	4.93238	0.992842	(1.5e+03,1.55e+03]
YFL021W	6	95966	97498	1	1533	1536	7	15	9	6	10	9	19	CNM	205528	No	0.1536	0.07	0.05	0.045	0.06	0.0333333	0.045	0.012394	6.05327	0.997655	(1.5e+03,1.55e+03]
YFL023W	6	90986	93376	1	2391	1282	1	10	1	0	6	2	11	CNM	205528	No	0.1282	0.01	0.0333333	0.005	0	0.02	0.01	0.00460059	0.327634	0.581184	(1.25e+03,1.3e+03]
YFL024C	6	87847	90345	-1	2499	1256	0	0	4	1	5	1	30	CNM	205528	Yes	0.1256	0	0	0.02	0.01	0.0166667	0.005	0.0120048	4.34372	0.987178	(1.25e+03,1.3e+03]
YFL025C	6	84145	87234	-1	3090	1258	0	6	0	5	12	6	17	CNM	205528	No	0.1258	0	0.02	0	0.05	0.04	0.03	0.00550162	-0.22858	0.443103	(1.25e+03,1.3e+03]
YFL026W	6	82580	83875	1	1296	1487	0	1	3	4	10	6	8	CNM	205528	No	0.1487	0	0.00333333	0.015	0.04	0.0333333	0.03	0.00617284	0.92037	0.715117	(1.45e+03,1.5e+03]
YFL027C	6	80419	81912	-1	1494	1565	0	0	0	1	6	4	9	CNM	205528	No	0.1565	0	0	0	0.01	0.02	0.02	0.0060241	0.309007	0.576643	(1.55e+03,1.6e+03]
YFL028C	6	79344	80213	-1	870	1558	1	5	5	0	1	4	29	CNM	205528	No	0.1558	0.01	0.0166667	0.025	0	0.00333333	0.02	0.0333333	7.38719	0.999381	(1.55e+03,1.6e+03]
YFL030W	6	76831	77988	1	1158	1347	1	1	1	0	0	8	42	CNM	205528	No	0.1347	0.01	0.00333333	0.005	0	0	0.04	0.0362694	8.08408	0.999692	(1.3e+03,1.35e+03]
YFL031C-A	6	76014	76115	-1	102	1367	0	3	1	0	1	1	1	CNM	205528	No	0.1367	0	0.01	0.005	0	0.00333333	0.005	0.00980392	1.15838	0.761038	(1.35e+03,1.4e+03]
YFL031W	6	75179	76147	1	969	1290	0	0	0	1	3	2	7	CNM	205528	No	0.129	0	0	0	0.01	0.01	0.01	0.00722394	0.768074	0.683104	(1.25e+03,1.3e+03]
YFL032W	6	74872	75192	1	321	1304	0	3	0	0	1	0	0	CNM	205528	No	0.1304	0	0.01	0	0	0.00333333	0	0	0.0320639	0.508015	(1.3e+03,1.35e+03]
YFL033C	6	69115	74427	-1	5313	1664	1	3	4	0	6	0	104	CNM	205528	No	0.1664	0.01	0.01	0.02	0	0.02	0	0.0195746	14.5087	1	(1.65e+03,1.7e+03]
YFL034C-A	6	64243	64932	-1	690	1489	4	21	4	5	9	9	8	CNM	205528	No	0.1489	0.04	0.07	0.02	0.05	0.03	0.045	0.0115942	2.98163	0.951737	(1.45e+03,1.5e+03]
YFL034W	6	65477	68698	1	3222	1811	1	7	1	2	8	4	29	CNM	205528	No	0.1811	0.01	0.0233333	0.005	0.02	0.0266667	0.02	0.00900062	2.53306	0.926427	(1.8e+03,1.85e+03]
YFL036W	6	58782	62837	1	4056	1219	5	9	7	2	3	2	31	CNM	205528	No	0.1219	0.05	0.03	0.035	0.02	0.01	0.01	0.007643	4.69736	0.990963	(1.2e+03,1.25e+03]
YFL037W	6	56336	57709	1	1374	1218	2	3	3	0	6	0	17	CNM	205528	No	0.1218	0.02	0.01	0.015	0	0.02	0	0.0123726	3.78464	0.977788	(1.2e+03,1.25e+03]
YFL038C	6	55366	55986	-1	621	1287	0	3	2	7	17	7	7	CNM	205528	No	0.1287	0	0.01	0.01	0.07	0.0566667	0.035	0.0112721	1.4219	0.805636	(1.25e+03,1.3e+03]
YFL039C	6	53260	54696	-1	1437	1293	6	10	6	0	9	1	3	CNM	205528	Yes	0.1293	0.06	0.0333333	0.03	0	0.03	0.005	0.00208768	2.5737	0.92915	(1.25e+03,1.3e+03]
YFL040W	6	51350	52972	1	1623	1401	0	4	0	5	8	8	24	CNM	205528	No	0.1401	0	0.0133333	0	0.05	0.0266667	0.04	0.0147874	2.82754	0.944146	(1.4e+03,1.45e+03]
YFL041W	6	49139	51007	1	1869	1290	5	10	5	0	4	2	19	CNM	205528	No	0.129	0.05	0.0333333	0.025	0	0.0133333	0.01	0.0101659	4.63673	0.990404	(1.25e+03,1.3e+03]
YFL041W-A	6	48734	48925	1	192	1321	2	8	2	1	6	5	4	CNM	205528	No	0.1321	0.02	0.0266667	0.01	0.01	0.02	0.025	0.0208333	2.66985	0.935224	(1.3e+03,1.35e+03]
YFL042C	6	45720	47744	-1	2025	1573	2	10	6	2	10	4	52	CNM	205528	No	0.1573	0.02	0.0333333	0.03	0.02	0.0333333	0.02	0.025679	10.0822	0.999958	(1.55e+03,1.6e+03]
YFL044C	6	44655	45560	-1	906	1597	1	9	7	2	2	12	28	CNM	205528	No	0.1597	0.01	0.03	0.035	0.02	0.00666667	0.06	0.0309051	6.83442	0.998925	(1.55e+03,1.6e+03]
YFL045C	6	43628	44392	-1	765	1567	0	4	0	0	9	0	0	CNM	205528	No	0.1567	0	0.0133333	0	0	0.03	0	0	-0.429642	0.394212	(1.55e+03,1.6e+03]
YFL046W	6	42815	43438	1	624	1514	6	15	10	4	4	9	27	CNM	205528	No	0.1514	0.06	0.05	0.05	0.04	0.0133333	0.045	0.0432692	10.0976	0.999959	(1.5e+03,1.55e+03]
YFL047W	6	40421	42565	1	2145	1543	7	21	8	2	15	2	30	CNM	205528	No	0.1543	0.07	0.07	0.04	0.02	0.05	0.01	0.013986	7.70086	0.999548	(1.5e+03,1.55e+03]
YFL048C	6	38843	40180	-1	1338	1617	7	22	7	7	16	9	18	CNM	205528	No	0.1617	0.07	0.0733333	0.035	0.07	0.0533333	0.045	0.0134529	5.66057	0.996532	(1.6e+03,1.65e+03]
YFL049W	6	36803	38674	1	1872	1624	4	9	4	3	12	8	20	CNM	205528	No	0.1624	0.04	0.03	0.02	0.03	0.04	0.04	0.0106838	3.77755	0.977633	(1.6e+03,1.65e+03]
YFL050C	6	33272	35848	-1	2577	1589	0	1	4	4	8	6	35	CNM	205528	No	0.1589	0	0.00333333	0.02	0.04	0.0266667	0.03	0.0135817	4.74784	0.991404	(1.55e+03,1.6e+03]
YFL051C	6	30058	30540	-1	483	1491	0	0	0	0	0	0	0	CNM	205528	No	0.1491	0	0	0	0	0	0	0	-0.136396	0.465954	(1.45e+03,1.5e+03]
YFL052W	6	28232	29629	1	1398	1526	0	1	0	0	0	0	0	CNM	205528	No	0.1526	0	0.00333333	0	0	0	0	0	-1.08789	0.252017	(1.5e+03,1.55e+03]
YFL053W	6	23423	25198	1	1776	1412	0	0	0	0	0	0	0	CNM	205528	No	0.1412	0	0	0	0	0	0	0	-1.48096	0.185282	(1.4e+03,1.45e+03]
YFL054C	6	20847	22787	-1	1941	1705	0	3	0	0	0	0	1	CNM	205528	No	0.1705	0	0.01	0	0	0	0	0.000515198	-1.45645	0.189012	(1.7e+03,1.75e+03]
YFL055W	6	17004	18680	1	1677	1671	0	0	0	0	0	0	0	CNM	205528	No	0.1671	0	0	0	0	0	0	0	-1.37801	0.201328	(1.65e+03,1.7e+03]
YFL057C	6	14305	14763	-1	459	1364	0	0	0	0	0	0	2	CNM	205528	No	0.1364	0	0	0	0	0	0	0.0043573	0.475608	0.61671	(1.35e+03,1.4e+03]
YFL058W	6	12929	13951	1	1023	1172	0	0	0	0	0	0	1	CNM	205528	No	0.1172	0	0	0	0	0	0	0.000977517	-0.474758	0.383491	(1.15e+03,1.2e+03]
YFL059W	6	11363	12259	1	897	968	1	6	1	0	7	0	17	CNM	205528	No	0.0968	0.01	0.02	0.005	0	0.0233333	0	0.0189521	3.892	0.980003	(950,1e+03]
YFL060C	6	10301	10969	-1	669	949	5	10	5	0	7	4	19	CNM	205528	No	0.0949	0.05	0.0333333	0.025	0	0.0233333	0.02	0.0284006	6.77791	0.998863	(900,950]
YFL061W	6	9545	10222	1	678	970	1	15	2	1	11	1	19	CNM	205528	No	0.097	0.01	0.05	0.01	0.01	0.0366667	0.005	0.0280236	5.14133	0.994184	(950,1e+03]
YFL062W	6	6426	7565	1	1140	736	1	9	1	0	0	0	0	CNM	205528	No	0.0736	0.01	0.03	0.005	0	0	0	0	-0.291355	0.427672	(700,750]
YFL063W	6	5066	5521	1	456	645	2	8	2	0	0	3	3	CNM	205528	No	0.0645	0.02	0.0266667	0.01	0	0	0.015	0.00657895	1.56921	0.827672	(600,650]
YFL064C	6	3322	3846	-1	525	486	0	0	0	0	0	0	0	CNM	205528	No	0.0486	0	0	0	0	0	0	0	-0.180071	0.455103	(450,500]
YFL065C	6	3030	3338	-1	309	459	0	0	0	0	0	0	0	CNM	205528	No	0.0459	0	0	0	0	0	0	0	0.0445425	0.511134	(450,500]
YFL066C	6	1437	2615	-1	1179	323	0	0	0	0	0	0	0	CNM	205528	No	0.0323	0	0	0	0	0	0	0	-0.860152	0.297308	(300,350]
YFL067W	6	836	1363	1	528	246	0	0	0	0	0	0	1	CNM	205528	No	0.0246	0	0	0	0	0	0	0.00189394	0.0936573	0.523397	(200,250]
YFL068W	6	53	535	1	483	341	0	0	0	0	0	0	0	CNM	205528	No	0.0341	0	0	0	0	0	0	0	-0.136396	0.465954	(300,350]
YFR001W	6	149110	149724	1	615	1391	2	10	2	1	1	1	0	CNM	205528	No	0.1391	0.02	0.0333333	0.01	0.01	0.00333333	0.005	0	0.695476	0.667184	(1.35e+03,1.4e+03]
YFR002W	6	150016	152535	1	2520	1387	0	1	0	5	5	5	15	CNM	205528	Yes	0.1387	0	0.00333333	0	0.05	0.0166667	0.025	0.00595238	0.146061	0.53645	(1.35e+03,1.4e+03]
YFR004W	6	153393	154313	1	921	1056	0	2	0	1	3	2	1	CNM	205528	Yes	0.1056	0	0.00666667	0	0.01	0.01	0.01	0.00108578	-0.537043	0.368876	(1.05e+03,1.1e+03]
YFR006W	6	156145	157752	1	1608	1459	5	10	10	1	4	2	24	CNM	205528	No	0.1459	0.05	0.0333333	0.05	0.01	0.0133333	0.01	0.0149254	7.24545	0.999287	(1.45e+03,1.5e+03]
YFR007W	6	159299	160360	1	1062	1454	2	5	3	0	0	0	10	CNM	205528	No	0.1454	0.02	0.0166667	0.015	0	0	0	0.0094162	2.77449	0.941282	(1.45e+03,1.5e+03]
YFR008W	6	160535	161200	1	666	1366	0	1	0	0	0	0	0	CNM	205528	No	0.1366	0	0.00333333	0	0	0	0	0	-0.326694	0.419045	(1.35e+03,1.4e+03]
YFR009W	6	162488	164746	1	2259	1479	1	5	3	1	7	7	18	CNM	205528	No	0.1479	0.01	0.0166667	0.015	0.01	0.0233333	0.035	0.00796813	1.87842	0.867429	(1.45e+03,1.5e+03]
YFR009W-A	6	163875	164132	1	258	1585	0	1	1	1	1	1	1	CNM	205528	No	0.1585	0	0.00333333	0.005	0.01	0.00333333	0.005	0.00387597	0.648955	0.656775	(1.55e+03,1.6e+03]
YFR010W	6	165067	166566	1	1500	1546	1	7	3	4	5	9	25	CNM	205528	No	0.1546	0.01	0.0233333	0.015	0.04	0.0166667	0.045	0.0166667	4.1639	0.984691	(1.5e+03,1.55e+03]
YFR010W-A	6	166728	166916	1	189	1397	0	9	0	1	2	2	1	CNM	205528	No	0.1397	0	0.03	0	0.01	0.00666667	0.01	0.00529101	0.470451	0.61549	(1.35e+03,1.4e+03]
YFR011C	6	166746	167258	-1	513	1395	5	7	6	0	9	0	3	CNM	205528	No	0.1395	0.05	0.0233333	0.03	0	0.03	0	0.00584795	3.55968	0.972339	(1.35e+03,1.4e+03]
YFR012W	6	167888	168496	1	609	1347	1	4	1	2	4	5	4	CNM	205528	No	0.1347	0.01	0.0133333	0.005	0.02	0.0133333	0.025	0.00656814	0.872464	0.705258	(1.3e+03,1.35e+03]
YFR012W-A	6	169224	169310	1	87	1338	2	5	3	1	1	3	1	CNM	205528	No	0.1338	0.02	0.0166667	0.015	0.01	0.00333333	0.015	0.0114943	2.15477	0.896114	(1.3e+03,1.35e+03]
YFR013W	6	169922	172285	1	2364	1271	1	10	2	1	2	1	40	CNM	205528	No	0.1271	0.01	0.0333333	0.01	0.01	0.00666667	0.005	0.0169205	6.22209	0.998019	(1.25e+03,1.3e+03]
YFR014C	6	172537	173877	-1	1341	1323	0	4	1	0	2	1	21	CNM	205528	No	0.1323	0	0.0133333	0.005	0	0.00666667	0.005	0.01566	3.53135	0.971567	(1.3e+03,1.35e+03]
YFR015C	6	174265	176391	-1	2127	1228	3	10	5	1	4	5	33	CNM	205528	No	0.1228	0.03	0.0333333	0.025	0.01	0.0133333	0.025	0.0155148	6.17766	0.997929	(1.2e+03,1.25e+03]
YFR016C	6	177042	180743	-1	3702	1007	2	9	4	5	15	8	55	CNM	205528	No	0.1007	0.02	0.03	0.02	0.05	0.05	0.04	0.0148568	7.36126	0.999365	(1e+03,1.05e+03]
YFR017C	6	182274	182861	-1	588	965	6	50	18	5	12	6	32	CNM	205528	No	0.0965	0.06	0.166667	0.09	0.05	0.04	0.03	0.0544218	13.8462	0.999999	(950,1e+03]
YFR018C	6	183131	184222	-1	1092	1009	3	18	5	14	46	27	81	CNM	205528	No	0.1009	0.03	0.06	0.025	0.14	0.153333	0.135	0.0741758	16.7322	1	(1e+03,1.05e+03]
YFR019W	6	184502	191338	1	6837	991	6	20	6	2	4	3	60	CNM	205528	No	0.0991	0.06	0.0666667	0.03	0.02	0.0133333	0.015	0.00877578	6.63279	0.998685	(950,1e+03]
YFR020W	6	192737	193435	1	699	1594	1	1	2	0	2	1	6	CNM	205528	No	0.1594	0.01	0.00333333	0.01	0	0.00666667	0.005	0.00858369	1.82394	0.861038	(1.55e+03,1.6e+03]
YFR021W	6	194812	196314	1	1503	1376	1	1	1	1	11	8	30	CNM	205528	No	0.1376	0.01	0.00333333	0.005	0.01	0.0366667	0.04	0.0199601	4.77905	0.991666	(1.35e+03,1.4e+03]
YFR022W	6	196833	199034	1	2202	1181	0	19	0	0	2	0	35	CNM	205528	No	0.1181	0	0.0633333	0	0	0.00666667	0	0.0158946	4.81419	0.991951	(1.15e+03,1.2e+03]
YFR023W	6	199874	201709	1	1836	1257	0	0	3	1	3	2	12	CNM	205528	No	0.1257	0	0	0.015	0.01	0.01	0.01	0.00653595	1.39317	0.801097	(1.25e+03,1.3e+03]
YFR024C-A	6	201960	203433	-1	1474	1208	7	18	7	1	2	3	11	CNM	205528	No	0.1208	0.07	0.06	0.035	0.01	0.00666667	0.015	0.00746269	4.53094	0.989344	(1.2e+03,1.25e+03]
YFR025C	6	203743	204750	-1	1008	1138	2	11	9	0	18	4	31	CNM	205528	No	0.1138	0.02	0.0366667	0.045	0	0.06	0.02	0.030754	8.69006	0.999832	(1.1e+03,1.15e+03]
YFR026C	6	205748	206257	-1	510	1086	3	11	3	1	1	1	5	CNM	205528	No	0.1086	0.03	0.0366667	0.015	0.01	0.00333333	0.005	0.00980392	2.73672	0.939159	(1.05e+03,1.1e+03]
YFR027W	6	207452	208297	1	846	1123	0	7	0	3	3	3	1	CNM	205528	Yes	0.1123	0	0.0233333	0	0.03	0.01	0.015	0.00118203	-0.540761	0.368011	(1.1e+03,1.15e+03]
YFR028C	6	208413	210068	-1	1656	1125	0	10	3	3	3	3	6	CNM	205528	Yes	0.1125	0	0.0333333	0.015	0.03	0.01	0.015	0.00362319	0.32688	0.581	(1.1e+03,1.15e+03]
YFR030W	6	213312	216419	1	3108	1259	5	22	7	3	5	3	14	CNM	205528	No	0.1259	0.05	0.0733333	0.035	0.03	0.0166667	0.015	0.0045045	2.59137	0.930304	(1.25e+03,1.3e+03]
YFR031C-A	6	220507	221418	-1	912	1320	3	16	3	3	4	3	0	CNM	205528	No	0.132	0.03	0.0533333	0.015	0.03	0.0133333	0.015	0	0.740181	0.677035	(1.3e+03,1.35e+03]
YFR032C	6	222090	222959	-1	870	1414	6	10	8	3	11	5	9	CNM	205528	No	0.1414	0.06	0.0333333	0.04	0.03	0.0366667	0.025	0.0103448	4.78464	0.991712	(1.4e+03,1.45e+03]
YFR032C-A	6	223258	223437	-1	180	1424	1	2	1	1	10	2	1	CNM	205528	No	0.1424	0.01	0.00666667	0.005	0.01	0.0333333	0.01	0.00555556	1.02355	0.735663	(1.4e+03,1.45e+03]
YFR032C-B	6	223710	223973	-1	264	1498	0	14	6	0	2	0	7	CNM	205528	No	0.1498	0	0.0466667	0.03	0	0.00666667	0	0.0265152	4.28051	0.986353	(1.45e+03,1.5e+03]
YFR033C	6	224326	224769	-1	444	1537	13	27	19	7	18	15	28	CNM	205528	No	0.1537	0.13	0.09	0.095	0.07	0.06	0.075	0.0630631	15.2752	1	(1.5e+03,1.55e+03]
YFR034C	6	225020	225958	-1	939	1520	6	32	7	7	30	14	68	CNM	205528	No	0.152	0.06	0.106667	0.035	0.07	0.1	0.07	0.0724175	17.1058	1	(1.5e+03,1.55e+03]
YFR034W-A	6	226022	226309	1	288	1503	1	5	12	6	38	15	36	CNM	205528	No	0.1503	0.01	0.0166667	0.06	0.06	0.126667	0.075	0.125	15.2825	1	(1.5e+03,1.55e+03]
YFR035C	6	226121	226465	-1	345	1509	22	40	26	11	14	30	34	CNM	205528	No	0.1509	0.22	0.133333	0.13	0.11	0.0466667	0.15	0.0985507	21.4046	1	(1.5e+03,1.55e+03]
YFR036W	6	226963	227337	1	375	1484	8	22	17	7	8	8	11	CNM	205528	No	0.1484	0.08	0.0733333	0.085	0.07	0.0266667	0.04	0.0293333	9.25835	0.999905	(1.45e+03,1.5e+03]
YFR036W-A	6	227451	228101	1	651	1466	6	8	6	5	5	5	6	CNM	205528	No	0.1466	0.06	0.0266667	0.03	0.05	0.0166667	0.025	0.00921659	3.95696	0.981238	(1.45e+03,1.5e+03]
YFR038W	6	229380	231941	1	2562	1353	1	1	1	7	10	11	27	CNM	205528	No	0.1353	0.01	0.00333333	0.005	0.07	0.0333333	0.055	0.0105386	2.3662	0.914213	(1.35e+03,1.4e+03]
YFR039C	6	232012	233544	-1	1533	1406	1	6	1	7	13	7	10	CNM	205528	No	0.1406	0.01	0.02	0.005	0.07	0.0433333	0.035	0.00652316	0.729803	0.674762	(1.4e+03,1.45e+03]
YFR040W	6	234242	237250	1	3009	1462	0	0	2	5	10	5	46	CNM	205528	No	0.1462	0	0	0.01	0.05	0.0333333	0.025	0.0152875	5.8194	0.997039	(1.45e+03,1.5e+03]
YFR041C	6	237368	238255	-1	888	1520	0	0	0	5	6	8	6	CNM	205528	No	0.152	0	0	0	0.05	0.02	0.04	0.00675676	0.134941	0.533684	(1.5e+03,1.55e+03]
YFR042W	6	238458	239060	1	603	1451	0	0	0	2	4	2	0	CNM	205528	Yes	0.1451	0	0	0	0.02	0.0133333	0.01	0	-0.435875	0.392724	(1.45e+03,1.5e+03]
YFR043C	6	239114	239827	-1	714	1427	2	13	6	2	2	2	12	CNM	205528	No	0.1427	0.02	0.0433333	0.03	0.02	0.00666667	0.01	0.0168067	4.46375	0.988612	(1.4e+03,1.45e+03]
YFR044C	6	239992	241437	-1	1446	1254	7	9	9	9	16	11	29	CNM	205528	No	0.1254	0.07	0.03	0.045	0.09	0.0533333	0.055	0.0200553	8.07697	0.999689	(1.25e+03,1.3e+03]
YFR045W	6	241998	242999	1	1002	1001	1	4	1	1	2	1	8	CNM	205528	No	0.1001	0.01	0.0133333	0.005	0.01	0.00666667	0.005	0.00798403	1.55978	0.826322	(1e+03,1.05e+03]
YFR046C	6	243074	244159	-1	1086	1000	6	7	9	1	1	2	17	CNM	205528	No	0.1	0.06	0.0233333	0.045	0.01	0.00333333	0.01	0.0156538	6.70616	0.998778	(950,1e+03]
YFR047C	6	244279	245166	-1	888	1114	3	6	3	6	13	7	4	CNM	205528	No	0.1114	0.03	0.02	0.015	0.06	0.0433333	0.035	0.0045045	1.34326	0.793025	(1.1e+03,1.15e+03]
YFR048W	6	246146	248134	1	1989	1205	5	8	5	10	16	10	43	CNM	205528	No	0.1205	0.05	0.0266667	0.025	0.1	0.0533333	0.05	0.0216189	8.46605	0.99979	(1.2e+03,1.25e+03]
YFR049W	6	248523	248894	1	372	1166	1	7	1	2	2	5	3	CNM	205528	No	0.1166	0.01	0.0233333	0.005	0.02	0.00666667	0.025	0.00806452	1.04064	0.738973	(1.15e+03,1.2e+03]
YFR050C	6	249066	249866	-1	801	1174	0	4	0	1	5	1	16	CNM	205528	Yes	0.1174	0	0.0133333	0	0.01	0.0166667	0.005	0.019975	3.27023	0.963393	(1.15e+03,1.2e+03]
YFR051C	6	250163	251803	-1	1641	1216	5	12	7	4	4	5	30	CNM	205528	Yes	0.1216	0.05	0.04	0.035	0.04	0.0133333	0.025	0.0182815	7.40382	0.999391	(1.2e+03,1.25e+03]
YFR052C-A	6	253429	253734	-1	306	1500	2	17	5	2	4	8	10	CNM	205528	No	0.15	0.02	0.0566667	0.025	0.02	0.0133333	0.04	0.0326797	4.716	0.991129	(1.45e+03,1.5e+03]
YFR052W	6	252505	253329	1	825	1427	0	6	2	2	9	2	8	CNM	205528	Yes	0.1427	0	0.02	0.01	0.02	0.03	0.01	0.00969697	1.72016	0.84815	(1.4e+03,1.45e+03]
YFR053C	6	253592	255049	-1	1458	1514	3	9	5	1	8	2	36	CNM	205528	No	0.1514	0.03	0.03	0.025	0.01	0.0266667	0.01	0.0246914	8.17061	0.999717	(1.5e+03,1.55e+03]
YFR054C	6	258855	259433	-1	579	1335	0	1	0	0	0	0	1	CNM	205528	No	0.1335	0	0.00333333	0	0	0	0	0.00172712	0.0308525	0.507713	(1.3e+03,1.35e+03]
YFR055W	6	264204	265226	1	1023	1278	3	18	5	0	0	0	12	CNM	205528	No	0.1278	0.03	0.06	0.025	0	0	0	0.0117302	4.05645	0.982984	(1.25e+03,1.3e+03]
YFR056C	6	263957	264325	-1	369	1249	0	3	2	5	20	16	19	CNM	205528	No	0.1249	0	0.01	0.01	0.05	0.0666667	0.08	0.0514905	5.24447	0.994751	(1.2e+03,1.25e+03]
YFR057W	6	269061	269516	1	456	1307	3	8	6	0	4	2	8	CNM	205528	No	0.1307	0.03	0.0266667	0.03	0	0.0133333	0.01	0.0175439	4.39399	0.987799	(1.3e+03,1.35e+03]
YGL001C	7	495453	496502	-1	1050	854	0	6	0	1	22	1	5	CNM	205528	Yes	0.0854	0	0.02	0	0.01	0.0733333	0.005	0.0047619	0.295149	0.573256	(850,900]
YGL002W	7	494517	495167	1	651	796	4	18	7	4	22	7	15	CNM	205528	No	0.0796	0.04	0.06	0.035	0.04	0.0733333	0.035	0.0230415	5.76615	0.996878	(750,800]
YGL003C	7	492474	494174	-1	1701	822	0	18	1	1	5	1	24	CNM	205528	No	0.0822	0	0.06	0.005	0.01	0.0166667	0.005	0.0141093	3.56393	0.972453	(800,850]
YGL004C	7	490703	491956	-1	1254	1119	1	3	2	4	7	4	28	CNM	205528	No	0.1119	0.01	0.01	0.01	0.04	0.0233333	0.02	0.0223285	5.44004	0.995679	(1.1e+03,1.15e+03]
YGL005C	7	489708	490547	-1	840	1106	2	6	4	0	3	1	11	CNM	205528	No	0.1106	0.02	0.02	0.02	0	0.01	0.005	0.0130952	3.54519	0.971947	(1.1e+03,1.15e+03]
YGL006W	7	485921	489442	1	3522	821	1	1	2	2	3	5	27	CNM	205528	No	0.0821	0.01	0.00333333	0.01	0.02	0.01	0.025	0.0076661	1.96954	0.877562	(800,850]
YGL006W-A	7	485423	485533	1	111	747	3	14	5	0	0	2	2	CNM	205528	No	0.0747	0.03	0.0466667	0.025	0	0	0.01	0.018018	3.53921	0.971783	(700,750]
YGL007C-A	7	482941	483027	-1	87	848	0	5	0	0	0	0	0	CNM	205528	No	0.0848	0	0.0166667	0	0	0	0	0	0.275396	0.568417	(800,850]
YGL007W	7	483260	483637	1	378	851	0	0	6	5	21	11	17	CNM	205528	No	0.0851	0	0	0.03	0.05	0.07	0.055	0.0449735	5.94146	0.997379	(850,900]
YGL008C	7	479910	482666	-1	2757	815	0	0	0	0	1	0	6	CNM	205528	Yes	0.0815	0	0	0	0	0.00333333	0	0.00217628	-1.3781	0.201314	(800,850]
YGL009C	7	476313	478652	-1	2340	840	0	4	2	6	10	8	46	CNM	205528	No	0.084	0	0.0133333	0.01	0.06	0.0333333	0.04	0.0196581	6.50903	0.998512	(800,850]
YGL010W	7	475545	476069	1	525	832	3	9	10	0	8	3	19	CNM	205528	No	0.0832	0.03	0.03	0.05	0	0.0266667	0.015	0.0361905	8.1353	0.999707	(800,850]
YGL011C	7	474489	475247	-1	759	797	0	9	0	2	6	4	2	CNM	205528	No	0.0797	0	0.03	0	0.02	0.02	0.02	0.00263505	-0.286615	0.428833	(750,800]
YGL012W	7	472855	474276	1	1422	840	3	13	3	4	8	4	14	CNM	205528	No	0.084	0.03	0.0433333	0.015	0.04	0.0266667	0.02	0.00984529	3.02201	0.953559	(800,850]
YGL013C	7	469092	472298	-1	3207	834	2	10	9	1	13	4	33	CNM	205528	No	0.0834	0.02	0.0333333	0.045	0.01	0.0433333	0.02	0.01029	5.53662	0.996076	(800,850]
YGL014C-A	7	466237	466398	-1	162	897	4	6	4	0	1	2	2	CNM	205528	No	0.0897	0.04	0.02	0.02	0	0.00333333	0.01	0.0123457	3.19061	0.960479	(850,900]
YGL014W	7	466141	468807	1	2667	910	0	1	0	4	12	6	23	CNM	205528	No	0.091	0	0.00333333	0	0.04	0.04	0.03	0.00862392	1.38968	0.800541	(900,950]
YGL015C	7	465043	465435	-1	393	956	0	9	2	0	0	0	3	CNM	205528	No	0.0956	0	0.03	0.01	0	0	0	0.00763359	1.39363	0.801171	(950,1e+03]
YGL016W	7	461666	464911	1	3246	1132	1	4	1	0	0	0	26	CNM	205528	No	0.1132	0.01	0.0133333	0.005	0	0	0	0.00800986	2.3017	0.909018	(1.1e+03,1.15e+03]
YGL017W	7	459854	461365	1	1512	1169	1	5	1	0	4	1	10	CNM	205528	No	0.1169	0.01	0.0166667	0.005	0	0.0133333	0.005	0.00661376	1.28103	0.782625	(1.15e+03,1.2e+03]
YGL018C	7	459110	459664	-1	555	1151	2	3	4	0	0	0	6	CNM	205528	Yes	0.1151	0.02	0.01	0.02	0	0	0	0.0108108	2.9655	0.950991	(1.15e+03,1.2e+03]
YGL019W	7	458156	458992	1	837	1062	0	7	1	0	0	0	3	CNM	205528	No	0.1062	0	0.0233333	0.005	0	0	0	0.00358423	0.448963	0.610393	(1.05e+03,1.1e+03]
YGL020C	7	457163	457870	-1	708	1011	3	7	3	0	3	0	0	CNM	205528	No	0.1011	0.03	0.0233333	0.015	0	0.01	0	0	1.21436	0.771069	(1e+03,1.05e+03]
YGL021W	7	454785	457067	1	2283	924	2	4	2	0	0	0	22	CNM	205528	No	0.0924	0.02	0.0133333	0.01	0	0	0	0.00963644	3.26294	0.963135	(900,950]
YGL022W	7	452404	454560	1	2157	1067	0	11	0	2	4	2	29	CNM	205528	No	0.1067	0	0.0366667	0	0.02	0.0133333	0.01	0.0134446	3.54727	0.972003	(1.05e+03,1.1e+03]
YGL023C	7	450197	452104	-1	1908	1190	10	11	11	3	6	3	17	CNM	205528	No	0.119	0.1	0.0366667	0.055	0.03	0.02	0.015	0.00890985	6.99043	0.99908	(1.15e+03,1.2e+03]
YGL024W	7	449788	450123	1	336	1164	0	1	0	3	4	6	3	CNM	205528	No	0.1164	0	0.00333333	0	0.03	0.0133333	0.03	0.00892857	0.513094	0.625532	(1.15e+03,1.2e+03]
YGL025C	7	448764	449957	-1	1194	1221	0	6	0	5	13	5	4	CNM	205528	No	0.1221	0	0.02	0	0.05	0.0433333	0.025	0.00335008	-0.452591	0.388745	(1.2e+03,1.25e+03]
YGL026C	7	446412	448535	-1	2124	1075	6	13	6	3	11	6	31	CNM	205528	No	0.1075	0.06	0.0433333	0.03	0.03	0.0366667	0.03	0.0145951	6.80088	0.998888	(1.05e+03,1.1e+03]
YGL027C	7	443642	446143	-1	2502	936	3	11	3	1	11	1	23	CNM	205528	No	0.0936	0.03	0.0366667	0.015	0.01	0.0366667	0.005	0.00919265	3.61603	0.973815	(900,950]
YGL028C	7	441281	442909	-1	1629	897	0	3	1	0	4	1	8	CNM	205528	No	0.0897	0	0.01	0.005	0	0.0133333	0.005	0.00491099	0.445338	0.60953	(850,900]
YGL029W	7	440063	440425	1	363	885	0	6	0	2	15	2	0	CNM	205528	No	0.0885	0	0.02	0	0.02	0.05	0.01	0	-0.186304	0.453558	(850,900]
YGL030W	7	439091	439638	1	548	901	0	0	0	1	7	1	0	CNM	205528	Yes	0.0901	0	0	0	0.01	0.0233333	0.005	0	-0.291335	0.427677	(900,950]
YGL031C	7	437467	437934	-1	468	853	0	0	0	0	5	0	5	CNM	205528	No	0.0853	0	0	0	0	0.0166667	0	0.0106838	1.33455	0.791593	(850,900]
YGL032C	7	436570	436833	-1	264	885	1	1	1	0	1	1	1	CNM	205528	No	0.0885	0.01	0.00333333	0.005	0	0.00333333	0.005	0.00378788	0.920009	0.715044	(850,900]
YGL033W	7	435625	436401	1	777	812	0	2	0	1	2	1	13	CNM	205528	No	0.0812	0	0.00666667	0	0.01	0.00666667	0.005	0.016731	2.60743	0.931338	(800,850]
YGL034C	7	433214	433579	-1	366	984	2	6	2	2	2	2	0	CNM	205528	No	0.0984	0.02	0.02	0.01	0.02	0.00666667	0.01	0	0.86706	0.704133	(950,1e+03]
YGL035C	7	431548	433062	-1	1515	1209	0	2	0	1	4	2	12	CNM	205528	No	0.1209	0	0.00666667	0	0.01	0.0133333	0.01	0.00792079	1.07071	0.744732	(1.2e+03,1.25e+03]
YGL036W	7	428601	431330	1	2730	1036	5	7	6	3	5	3	27	CNM	205528	No	0.1036	0.05	0.0233333	0.03	0.03	0.0166667	0.015	0.00989011	5.21104	0.994574	(1e+03,1.05e+03]
YGL037C	7	427297	427947	-1	651	945	0	3	0	8	15	9	9	CNM	205528	No	0.0945	0	0.01	0	0.08	0.05	0.045	0.0138249	1.20579	0.769553	(900,950]
YGL038C	7	425362	426804	-1	1443	877	0	3	2	0	4	1	10	CNM	205528	No	0.0877	0	0.01	0.01	0	0.0133333	0.005	0.00693001	1.33464	0.791607	(850,900]
YGL039W	7	423961	425007	1	1047	1005	3	10	5	2	4	3	20	CNM	205528	No	0.1005	0.03	0.0333333	0.025	0.02	0.0133333	0.015	0.0191022	5.52859	0.996044	(1e+03,1.05e+03]
YGL040C	7	419527	420555	-1	1029	1154	2	6	2	3	9	3	6	CNM	205528	Yes	0.1154	0.02	0.02	0.01	0.03	0.03	0.015	0.0058309	1.42731	0.806482	(1.15e+03,1.2e+03]
YGL041C	7	419022	419225	-1	204	1104	3	9	5	1	7	6	7	CNM	205528	No	0.1104	0.03	0.03	0.025	0.01	0.0233333	0.03	0.0343137	4.87716	0.992439	(1.1e+03,1.15e+03]
YGL041C-B	7	418704	418886	-1	183	1119	1	9	3	0	3	3	5	CNM	205528	No	0.1119	0.01	0.03	0.015	0	0.01	0.015	0.0273224	3.36323	0.966535	(1.1e+03,1.15e+03]
YGL041W-A	7	418825	419289	1	465	1111	2	6	5	1	6	4	14	CNM	205528	No	0.1111	0.02	0.02	0.025	0.01	0.02	0.02	0.0301075	5.41307	0.995562	(1.1e+03,1.15e+03]
YGL042C	7	418288	418593	-1	306	1074	1	6	3	1	8	3	4	CNM	205528	No	0.1074	0.01	0.02	0.015	0.01	0.0266667	0.015	0.0130719	2.23475	0.903327	(1.05e+03,1.1e+03]
YGL043W	7	417483	418412	1	930	1045	7	11	8	0	3	2	25	CNM	205528	No	0.1045	0.07	0.0366667	0.04	0	0.01	0.01	0.0268817	8.89003	0.999862	(1e+03,1.05e+03]
YGL044C	7	416146	417036	-1	891	1002	0	0	2	0	3	0	7	CNM	205528	Yes	0.1002	0	0	0.01	0	0.01	0	0.00785634	1.5525	0.825274	(1e+03,1.05e+03]
YGL045W	7	414102	415730	1	1629	865	1	2	4	2	7	10	26	CNM	205528	No	0.0865	0.01	0.00666667	0.02	0.02	0.0233333	0.05	0.0159607	4.31277	0.986781	(850,900]
YGL047W	7	411552	412160	1	609	978	0	3	0	5	11	6	0	CNM	205528	Yes	0.0978	0	0.01	0	0.05	0.0366667	0.03	0	-0.791502	0.311846	(950,1e+03]
YGL048C	7	410069	411286	-1	1218	1055	0	3	1	0	9	0	3	CNM	205528	Yes	0.1055	0	0.01	0.005	0	0.03	0	0.00246305	-0.0128982	0.496775	(1.05e+03,1.1e+03]
YGL049C	7	406860	409604	-1	2745	1243	1	9	3	1	3	1	18	CNM	205528	No	0.1243	0.01	0.03	0.015	0.01	0.01	0.005	0.00655738	1.81449	0.859903	(1.2e+03,1.25e+03]
YGL050W	7	405776	406597	1	822	1250	15	24	17	0	3	0	17	CNM	205528	No	0.125	0.15	0.08	0.085	0	0.01	0	0.0206813	11.9582	0.999994	(1.2e+03,1.25e+03]
YGL051W	7	403687	404391	1	705	1208	4	5	8	0	4	0	3	CNM	205528	No	0.1208	0.04	0.0166667	0.04	0	0.0133333	0	0.00425532	3.47587	0.969993	(1.2e+03,1.25e+03]
YGL052W	7	403437	403742	1	306	1161	1	1	2	0	0	6	9	CNM	205528	No	0.1161	0.01	0.00333333	0.01	0	0	0.03	0.0294118	3.51355	0.971071	(1.15e+03,1.2e+03]
YGL053W	7	402589	403302	1	714	989	3	14	5	1	2	1	9	CNM	205528	No	0.0989	0.03	0.0466667	0.025	0.01	0.00666667	0.005	0.012605	3.84391	0.979039	(950,1e+03]
YGL054C	7	400871	401287	-1	417	861	1	10	3	1	10	2	6	CNM	205528	No	0.0861	0.01	0.0333333	0.015	0.01	0.0333333	0.01	0.0143885	2.61562	0.93186	(850,900]
YGL056C	7	396035	397618	-1	1584	828	0	4	2	0	12	0	27	CNM	205528	No	0.0828	0	0.0133333	0.01	0	0.04	0	0.0170455	4.68846	0.990883	(800,850]
YGL057C	7	394966	395829	-1	864	796	12	12	12	1	2	4	15	CNM	205528	No	0.0796	0.12	0.04	0.06	0.01	0.00666667	0.02	0.0173611	8.96256	0.999872	(750,800]
YGL058W	7	393986	394504	1	519	777	3	33	3	0	2	1	6	CNM	205528	No	0.0777	0.03	0.11	0.015	0	0.00666667	0.005	0.0115607	2.99618	0.952401	(750,800]
YGL059W	7	392223	393698	1	1476	834	14	17	19	28	33	31	27	CNM	205528	No	0.0834	0.14	0.0566667	0.095	0.28	0.11	0.155	0.0182927	10.2988	0.999966	(800,850]
YGL060W	7	390065	391990	1	1926	994	1	2	1	2	19	2	14	CNM	205528	No	0.0994	0.01	0.00666667	0.005	0.02	0.0633333	0.01	0.00726895	1.46522	0.81233	(950,1e+03]
YGL061C	7	388968	389711	-1	744	1077	0	1	2	3	7	4	16	CNM	205528	Yes	0.1077	0	0.00333333	0.01	0.03	0.0233333	0.02	0.0215054	3.64868	0.974635	(1.05e+03,1.1e+03]
YGL062W	7	385196	388732	1	3537	1160	11	41	12	4	7	4	58	CNM	205528	No	0.116	0.11	0.136667	0.06	0.04	0.0233333	0.02	0.0163981	12.9786	0.999998	(1.15e+03,1.2e+03]
YGL063C-A	7	384502	384651	-1	150	1262	12	34	26	10	37	23	19	CNM	205528	No	0.1262	0.12	0.113333	0.13	0.1	0.123333	0.115	0.126667	18.5523	1	(1.25e+03,1.3e+03]
YGL063W	7	383654	384766	1	1113	1310	5	13	15	7	34	20	121	CNM	205528	No	0.131	0.05	0.0433333	0.075	0.07	0.113333	0.1	0.108715	29.0044	1	(1.3e+03,1.35e+03]
YGL064C	7	381523	383208	-1	1686	1396	1	9	1	2	3	4	34	CNM	205528	No	0.1396	0.01	0.03	0.005	0.02	0.01	0.02	0.0201661	5.61388	0.996366	(1.35e+03,1.4e+03]
YGL065C	7	379760	381271	-1	1512	1395	0	4	0	4	7	5	4	CNM	205528	Yes	0.1395	0	0.0133333	0	0.04	0.0233333	0.025	0.0026455	-0.82454	0.304801	(1.35e+03,1.4e+03]
YGL066W	7	377609	379582	1	1974	1135	3	5	3	2	7	3	21	CNM	205528	No	0.1135	0.03	0.0166667	0.015	0.02	0.0233333	0.015	0.0106383	3.74323	0.97687	(1.1e+03,1.15e+03]
YGL067W	7	376101	377255	1	1155	991	0	3	2	4	4	5	10	CNM	205528	No	0.0991	0	0.01	0.01	0.04	0.0133333	0.025	0.00865801	1.38595	0.799944	(950,1e+03]
YGL068W	7	375087	375671	1	585	1006	2	3	3	0	1	0	4	CNM	205528	Yes	0.1006	0.02	0.01	0.015	0	0.00333333	0	0.00683761	2.12397	0.893211	(1e+03,1.05e+03]
YGL070C	7	374459	374827	-1	369	1028	0	4	0	1	6	6	7	CNM	205528	No	0.1028	0	0.0133333	0	0.01	0.02	0.03	0.0189702	1.7306	0.849489	(1e+03,1.05e+03]
YGL071W	7	372012	374084	1	2073	1051	0	0	0	3	6	4	19	CNM	205528	No	0.1051	0	0	0	0.03	0.02	0.02	0.00916546	1.5501	0.824929	(1.05e+03,1.1e+03]
YGL072C	7	371003	371362	-1	360	1222	3	8	17	3	5	7	37	CNM	205528	No	0.1222	0.03	0.0266667	0.085	0.03	0.0166667	0.035	0.102778	16.5646	1	(1.2e+03,1.25e+03]
YGL073W	7	368753	371254	1	2502	1195	0	2	0	17	25	31	36	CNM	205528	Yes	0.1195	0	0.00666667	0	0.17	0.0833333	0.155	0.0143885	1.87218	0.86671	(1.15e+03,1.2e+03]
YGL075C	7	366925	368088	-1	1164	1284	0	0	0	2	14	3	5	CNM	205528	Yes	0.1284	0	0	0	0.02	0.0466667	0.015	0.00429553	-0.025406	0.493649	(1.25e+03,1.3e+03]
YGL076C	7	364335	365996	-1	1662	1147	3	11	3	13	21	13	2	CNM	205528	No	0.1147	0.03	0.0366667	0.015	0.13	0.07	0.065	0.00120337	-0.510875	0.374988	(1.1e+03,1.15e+03]
YGL077C	7	362225	363916	-1	1692	1014	1	9	2	0	5	1	24	CNM	205528	No	0.1014	0.01	0.03	0.01	0	0.0166667	0.005	0.0141844	4.10593	0.983792	(1e+03,1.05e+03]
YGL078C	7	360288	361859	-1	1572	922	0	5	0	0	1	0	7	CNM	205528	No	0.0922	0	0.0166667	0	0	0.00333333	0	0.00445293	0.153421	0.53828	(900,950]
YGL079W	7	359444	360100	1	657	877	1	6	1	0	0	1	9	CNM	205528	No	0.0877	0.01	0.02	0.005	0	0	0.005	0.0136986	2.41917	0.918277	(850,900]
YGL080W	7	358636	359028	1	393	836	1	17	3	0	3	1	4	CNM	205528	No	0.0836	0.01	0.0566667	0.015	0	0.01	0.005	0.0101781	2.14948	0.89562	(800,850]
YGL081W	7	357377	358339	1	963	895	0	16	0	4	18	6	4	CNM	205528	No	0.0895	0	0.0533333	0	0.04	0.06	0.03	0.00415369	-0.252658	0.437169	(850,900]
YGL082W	7	355827	356972	1	1146	1001	3	12	4	1	17	1	24	CNM	205528	No	0.1001	0.03	0.04	0.02	0.01	0.0566667	0.005	0.0209424	6.126	0.997819	(1e+03,1.05e+03]
YGL083W	7	353058	355472	1	2415	1336	2	15	2	0	11	1	20	CNM	205528	No	0.1336	0.02	0.05	0.01	0	0.0366667	0.005	0.00828157	2.62714	0.932588	(1.3e+03,1.35e+03]
YGL084C	7	350616	352298	-1	1683	1245	0	8	1	1	4	1	3	CNM	205528	No	0.1245	0	0.0266667	0.005	0.01	0.0133333	0.005	0.00178253	-0.623647	0.348952	(1.2e+03,1.25e+03]
YGL085W	7	349616	350440	1	825	1214	3	4	9	0	1	2	19	CNM	205528	No	0.1214	0.03	0.0133333	0.045	0	0.00333333	0.01	0.0230303	6.89409	0.998987	(1.2e+03,1.25e+03]
YGL086W	7	347119	349368	1	2250	1028	1	2	8	0	4	2	26	CNM	205528	No	0.1028	0.01	0.00666667	0.04	0	0.0133333	0.01	0.0115556	5.09093	0.993885	(1e+03,1.05e+03]
YGL087C	7	346406	346904	-1	499	1010	1	9	1	11	24	16	14	CNM	205528	No	0.101	0.01	0.03	0.005	0.11	0.08	0.08	0.0280561	2.94379	0.949969	(1e+03,1.05e+03]
YGL088W	7	345836	346201	1	366	991	17	46	23	7	23	13	11	CNM	205528	No	0.0991	0.17	0.153333	0.115	0.07	0.0766667	0.065	0.0300546	12.89	0.999997	(950,1e+03]
YGL089C	7	344791	345153	-1	363	893	3	9	4	1	4	1	5	CNM	205528	No	0.0893	0.03	0.03	0.02	0.01	0.0133333	0.005	0.0137741	3.36791	0.966686	(850,900]
YGL090W	7	343319	344584	1	1266	899	0	2	0	0	3	1	14	CNM	205528	No	0.0899	0	0.00666667	0	0	0.01	0.005	0.0110585	1.9326	0.873537	(850,900]
YGL091C	7	342056	343042	-1	987	948	1	2	2	0	6	1	1	CNM	205528	Yes	0.0948	0.01	0.00666667	0.01	0	0.02	0.005	0.00101317	0.25145	0.562533	(900,950]
YGL092W	7	337906	341859	1	3954	1345	0	3	0	1	2	6	13	CNM	205528	Yes	0.1345	0	0.01	0	0.01	0.00666667	0.03	0.00328781	-1.92038	0.12782	(1.3e+03,1.35e+03]
YGL093W	7	334886	337639	1	2754	1331	0	7	0	3	3	3	20	CNM	205528	No	0.1331	0	0.0233333	0	0.03	0.01	0.015	0.00726216	0.983734	0.727848	(1.3e+03,1.35e+03]
YGL094C	7	331118	334465	-1	3348	1077	1	8	2	0	0	1	47	CNM	205528	No	0.1077	0.01	0.0266667	0.01	0	0	0.005	0.0140382	6.19147	0.997957	(1.05e+03,1.1e+03]
YGL095C	7	328874	330607	-1	1734	826	0	0	0	2	10	6	9	CNM	205528	No	0.0826	0	0	0	0.02	0.0333333	0.03	0.00519031	-0.164092	0.459069	(800,850]
YGL096W	7	325331	326161	1	831	785	1	15	2	4	11	4	13	CNM	205528	No	0.0785	0.01	0.05	0.01	0.04	0.0366667	0.02	0.0156438	2.99959	0.952555	(750,800]
YGL097W	7	321782	323230	1	1449	1083	2	10	2	0	5	1	8	CNM	205528	No	0.1083	0.02	0.0333333	0.01	0	0.0166667	0.005	0.00552105	1.47894	0.814413	(1.05e+03,1.1e+03]
YGL099W	7	314631	316553	1	1923	853	0	0	0	2	8	2	3	CNM	205528	Yes	0.0853	0	0	0	0.02	0.0266667	0.01	0.00156006	-1.21938	0.228045	(850,900]
YGL100W	7	313234	314283	1	1050	947	1	7	3	6	6	7	11	CNM	205528	No	0.0947	0.01	0.0233333	0.015	0.06	0.02	0.035	0.0104762	2.12109	0.892936	(900,950]
YGL101W	7	312193	312840	1	648	971	7	17	11	2	8	2	6	CNM	205528	No	0.0971	0.07	0.0566667	0.055	0.02	0.0266667	0.01	0.00925926	5.73601	0.996783	(950,1e+03]
YGL103W	7	310967	311927	1	961	920	0	2	0	5	14	9	9	CNM	205528	Yes	0.092	0	0.00666667	0	0.05	0.0466667	0.045	0.00936524	0.622222	0.650724	(900,950]
YGL104C	7	308713	310173	-1	1461	1213	5	15	7	0	1	1	16	CNM	205528	No	0.1213	0.05	0.05	0.035	0	0.00333333	0.005	0.0109514	5.18818	0.994449	(1.2e+03,1.25e+03]
YGL105W	7	307437	308567	1	1131	1203	1	12	3	1	3	1	12	CNM	205528	No	0.1203	0.01	0.04	0.015	0.01	0.01	0.005	0.0106101	2.7347	0.939044	(1.2e+03,1.25e+03]
YGL106W	7	306560	307009	1	450	1288	2	8	2	0	10	0	0	CNM	205528	No	0.1288	0.02	0.0266667	0.01	0	0.0333333	0	0	0.954403	0.722	(1.25e+03,1.3e+03]
YGL107C	7	304333	306273	-1	1941	1218	2	8	8	1	13	2	15	CNM	205528	No	0.1218	0.02	0.0266667	0.04	0.01	0.0433333	0.01	0.00772798	3.64541	0.974554	(1.2e+03,1.25e+03]
YGL108C	7	303649	304071	-1	423	1156	10	13	11	3	9	6	4	CNM	205528	No	0.1156	0.1	0.0433333	0.055	0.03	0.03	0.03	0.00945626	6.14766	0.997866	(1.15e+03,1.2e+03]
YGL109W	7	303513	303836	1	324	1171	2	4	8	0	5	0	10	CNM	205528	No	0.1171	0.02	0.0133333	0.04	0	0.0166667	0	0.0308642	6.02709	0.997593	(1.15e+03,1.2e+03]
YGL110C	7	301537	303411	-1	1875	1365	2	9	2	2	2	2	32	CNM	205528	No	0.1365	0.02	0.03	0.01	0.02	0.00666667	0.01	0.0170667	5.6069	0.996341	(1.35e+03,1.4e+03]
YGL111W	7	299978	301369	1	1392	1385	0	0	2	0	3	0	9	CNM	205528	Yes	0.1385	0	0	0.01	0	0.01	0	0.00646552	1.28189	0.782772	(1.35e+03,1.4e+03]
YGL113W	7	295932	297938	1	2007	1098	1	6	3	0	1	0	4	CNM	205528	No	0.1098	0.01	0.02	0.015	0	0.00333333	0	0.00199302	0.0790576	0.519754	(1.05e+03,1.1e+03]
YGL114W	7	293460	295637	1	2178	1217	2	13	2	1	6	2	18	CNM	205528	No	0.1217	0.02	0.0433333	0.01	0.01	0.02	0.01	0.00826446	2.4534	0.92081	(1.2e+03,1.25e+03]
YGL116W	7	289809	291641	1	1833	1237	0	0	0	2	11	6	20	CNM	205528	Yes	0.1237	0	0	0	0.02	0.0366667	0.03	0.0109111	1.89314	0.869113	(1.2e+03,1.25e+03]
YGL117W	7	288512	289309	1	798	1432	4	20	9	8	8	10	31	CNM	205528	No	0.1432	0.04	0.0666667	0.045	0.08	0.0266667	0.05	0.0388471	9.42328	0.999919	(1.4e+03,1.45e+03]
YGL118C	7	288014	288451	-1	438	1478	5	15	7	3	13	4	18	CNM	205528	No	0.1478	0.05	0.05	0.035	0.03	0.0433333	0.02	0.0410959	8.08735	0.999693	(1.45e+03,1.5e+03]
YGL119W	7	284442	285947	1	1506	1351	0	3	3	10	13	11	14	CNM	205528	No	0.1351	0	0.01	0.015	0.1	0.0433333	0.055	0.00929615	1.44371	0.809029	(1.35e+03,1.4e+03]
YGL121C	7	280777	281157	-1	381	1067	6	12	7	15	17	15	3	CNM	205528	No	0.1067	0.06	0.04	0.035	0.15	0.0566667	0.075	0.00787402	3.03365	0.954072	(1.05e+03,1.1e+03]
YGL122C	7	278946	280523	-1	1578	1184	2	17	2	0	11	1	12	CNM	205528	Yes	0.1184	0.02	0.0566667	0.01	0	0.0366667	0.005	0.00760456	2.13051	0.893833	(1.15e+03,1.2e+03]
YGL123C-A	7	277634	277864	-1	231	1272	1	1	1	0	0	0	0	CNM	205528	No	0.1272	0.01	0.00333333	0.005	0	0	0	0	0.653895	0.657888	(1.25e+03,1.3e+03]
YGL123W	7	277617	278381	1	765	1272	0	0	0	4	16	4	1	CNM	205528	Yes	0.1272	0	0	0	0.04	0.0533333	0.02	0.00130719	-0.536547	0.368991	(1.25e+03,1.3e+03]
YGL124C	7	274780	276714	-1	1935	1149	8	13	9	0	9	0	15	CNM	205528	No	0.1149	0.08	0.0433333	0.045	0	0.03	0	0.00775194	5.76825	0.996885	(1.1e+03,1.15e+03]
YGL125W	7	272520	274322	1	1803	1287	1	22	8	1	9	2	93	CNM	205528	No	0.1287	0.01	0.0733333	0.04	0.01	0.03	0.01	0.0515807	19.0166	1	(1.25e+03,1.3e+03]
YGL126W	7	270997	272139	1	1143	1449	0	3	0	6	27	9	121	CNM	205528	No	0.1449	0	0.01	0	0.06	0.09	0.045	0.105862	24.6678	1	(1.4e+03,1.45e+03]
YGL127C	7	270392	270775	-1	384	1413	0	1	2	4	10	5	8	CNM	205528	No	0.1413	0	0.00333333	0.01	0.04	0.0333333	0.025	0.0208333	2.56897	0.928838	(1.4e+03,1.45e+03]
YGL128C	7	269293	270144	-1	852	1281	1	10	1	10	27	10	0	CNM	205528	Yes	0.1281	0.01	0.0333333	0.005	0.1	0.09	0.05	0	-0.865337	0.296225	(1.25e+03,1.3e+03]
YGL129C	7	267723	269075	-1	1353	1368	12	27	13	3	3	4	4	CNM	205528	No	0.1368	0.12	0.09	0.065	0.03	0.01	0.02	0.00295639	6.03105	0.997603	(1.35e+03,1.4e+03]
YGL130W	7	266145	267524	1	1380	1196	0	1	0	0	4	0	0	CNM	205528	Yes	0.1196	0	0.00333333	0	0	0.0133333	0	0	-1.06917	0.255561	(1.15e+03,1.2e+03]
YGL131C	7	261648	265859	-1	4212	1198	0	1	0	1	4	2	20	CNM	205528	No	0.1198	0	0.00333333	0	0.01	0.0133333	0.01	0.00474834	-0.592299	0.356108	(1.15e+03,1.2e+03]
YGL132W	7	261580	261915	1	336	1202	1	4	2	1	3	2	3	CNM	205528	No	0.1202	0.01	0.0133333	0.01	0.01	0.01	0.01	0.00892857	1.63651	0.83706	(1.2e+03,1.25e+03]
YGL133W	7	257707	261501	1	3795	1361	3	7	4	1	3	1	47	CNM	205528	No	0.1361	0.03	0.0233333	0.02	0.01	0.01	0.005	0.0123847	6.68628	0.998754	(1.35e+03,1.4e+03]
YGL134W	7	255663	256964	1	1302	1554	2	28	5	2	5	3	27	CNM	205528	No	0.1554	0.02	0.0933333	0.025	0.02	0.0166667	0.015	0.0207373	6.23817	0.99805	(1.55e+03,1.6e+03]
YGL135W	7	254641	255294	1	654	1458	0	0	0	11	34	14	3	CNM	205528	No	0.1458	0	0	0	0.11	0.113333	0.07	0.00458716	-0.77064	0.316341	(1.45e+03,1.5e+03]
YGL136C	7	252897	253859	-1	963	1474	5	19	8	0	2	0	25	CNM	205528	No	0.1474	0.05	0.0633333	0.04	0	0.00666667	0	0.0259605	8.41154	0.999778	(1.45e+03,1.5e+03]
YGL137W	7	249869	252738	1	2870	1168	0	4	0	0	0	2	27	CNM	205528	No	0.1168	0	0.0133333	0	0	0	0.01	0.00940767	2.23755	0.903571	(1.15e+03,1.2e+03]
YGL138C	7	248494	249531	-1	1038	1163	0	4	2	1	1	2	8	CNM	205528	No	0.1163	0	0.0133333	0.01	0.01	0.00333333	0.01	0.00770713	1.38212	0.799331	(1.15e+03,1.2e+03]
YGL139W	7	245716	248124	1	2409	1231	1	5	2	0	0	0	23	CNM	205528	No	0.1231	0.01	0.0166667	0.01	0	0	0	0.00954753	3.01018	0.953032	(1.2e+03,1.25e+03]
YGL140C	7	241353	245012	-1	3660	1105	0	6	1	1	3	1	21	CNM	205528	No	0.1105	0	0.02	0.005	0.01	0.01	0.005	0.0057377	0.538717	0.631514	(1.1e+03,1.15e+03]
YGL141W	7	238353	241085	1	2733	1483	0	0	0	1	3	1	39	CNM	205528	No	0.1483	0	0	0	0.01	0.01	0.005	0.01427	4.74319	0.991364	(1.45e+03,1.5e+03]
YGL142C	7	236269	238119	-1	1851	1523	0	0	0	1	9	4	12	CNM	205528	Yes	0.1523	0	0	0	0.01	0.03	0.02	0.00648298	0.462406	0.613585	(1.5e+03,1.55e+03]
YGL143C	7	234717	235958	-1	1242	1445	3	9	6	10	13	11	22	CNM	205528	No	0.1445	0.03	0.03	0.03	0.1	0.0433333	0.055	0.0177134	5.12332	0.994079	(1.4e+03,1.45e+03]
YGL144C	7	232450	234507	-1	2058	1470	0	14	0	3	7	4	14	CNM	205528	No	0.147	0	0.0466667	0	0.03	0.0233333	0.02	0.00680272	0.597717	0.645134	(1.45e+03,1.5e+03]
YGL146C	7	228751	229686	-1	936	1366	0	12	0	9	16	13	24	CNM	205528	No	0.1366	0	0.04	0	0.09	0.0533333	0.065	0.025641	3.7409	0.976818	(1.35e+03,1.4e+03]
YGL147C	7	227754	228329	-1	576	1508	2	9	3	2	5	3	6	CNM	205528	No	0.1508	0.02	0.03	0.015	0.02	0.0166667	0.015	0.0104167	2.41275	0.917795	(1.5e+03,1.55e+03]
YGL148W	7	226399	227529	1	1131	1512	0	6	0	2	6	2	6	CNM	205528	No	0.1512	0	0.02	0	0.02	0.02	0.01	0.00530504	0.321303	0.579642	(1.5e+03,1.55e+03]
YGL149W	7	225572	225877	1	306	1465	0	2	0	9	10	15	17	CNM	205528	No	0.1465	0	0.00666667	0	0.09	0.0333333	0.075	0.0555556	4.81201	0.991934	(1.45e+03,1.5e+03]
YGL150C	7	221104	225573	-1	4470	1349	0	17	0	1	4	2	26	CNM	205528	Yes	0.1349	0	0.0566667	0	0.01	0.0133333	0.01	0.00581655	0.197495	0.549214	(1.3e+03,1.35e+03]
YGL151W	7	217524	220922	1	3399	1257	3	12	3	0	2	3	28	CNM	205528	No	0.1257	0.03	0.04	0.015	0	0.00666667	0.015	0.00823772	3.28223	0.963814	(1.25e+03,1.3e+03]
YGL152C	7	216692	217369	-1	678	1237	4	4	12	3	8	3	15	CNM	205528	No	0.1237	0.04	0.0133333	0.06	0.03	0.0266667	0.015	0.0221239	7.26266	0.999299	(1.2e+03,1.25e+03]
YGL153W	7	216273	217298	1	1026	1283	1	5	1	8	12	8	16	CNM	205528	No	0.1283	0.01	0.0166667	0.005	0.08	0.04	0.04	0.0155945	2.69651	0.93682	(1.25e+03,1.3e+03]
YGL154C	7	215278	216096	-1	819	1317	5	5	5	0	2	0	7	CNM	205528	No	0.1317	0.05	0.0166667	0.025	0	0.00666667	0	0.00854701	3.81745	0.978489	(1.3e+03,1.35e+03]
YGL155W	7	214081	215211	1	1131	1308	0	1	0	0	2	0	10	CNM	205528	Yes	0.1308	0	0.00333333	0	0	0.00666667	0	0.00884173	1.36682	0.796866	(1.3e+03,1.35e+03]
YGL156W	7	210416	213667	1	3252	1188	1	14	5	0	1	0	40	CNM	205528	No	0.1188	0.01	0.0466667	0.025	0	0.00333333	0	0.0123001	5.85278	0.997136	(1.15e+03,1.2e+03]
YGL157W	7	209006	210049	1	1044	1165	3	17	7	0	14	2	15	CNM	205528	No	0.1165	0.03	0.0566667	0.035	0	0.0466667	0.01	0.0143678	5.00374	0.993332	(1.15e+03,1.2e+03]
YGL158W	7	207033	208571	1	1539	1063	1	8	3	0	15	1	16	CNM	205528	No	0.1063	0.01	0.0266667	0.015	0	0.05	0.005	0.0103964	2.96159	0.950809	(1.05e+03,1.1e+03]
YGL159W	7	202721	203833	1	1113	1154	4	15	4	0	4	2	8	CNM	205528	No	0.1154	0.04	0.05	0.02	0	0.0133333	0.01	0.00718778	2.8951	0.947604	(1.15e+03,1.2e+03]
YGL160W	7	200561	202273	1	1713	1247	2	17	4	0	8	4	30	CNM	205528	No	0.1247	0.02	0.0566667	0.02	0	0.0266667	0.02	0.0175131	5.78656	0.996941	(1.2e+03,1.25e+03]
YGL161C	7	199210	200142	-1	933	1175	5	21	11	6	8	9	31	CNM	205528	No	0.1175	0.05	0.07	0.055	0.06	0.0266667	0.045	0.0332262	9.81505	0.999945	(1.15e+03,1.2e+03]
YGL162W	7	198138	199037	1	900	1228	5	19	13	3	11	3	15	CNM	205528	No	0.1228	0.05	0.0633333	0.065	0.03	0.0366667	0.015	0.0166667	7.24042	0.999284	(1.2e+03,1.25e+03]
YGL163C	7	193707	196403	-1	2697	1485	1	9	1	5	11	7	26	CNM	205528	No	0.1485	0.01	0.03	0.005	0.05	0.0366667	0.035	0.00964034	2.35667	0.913463	(1.45e+03,1.5e+03]
YGL164C	7	191978	193300	-1	1323	1533	2	8	4	20	35	20	17	CNM	205528	No	0.1533	0.02	0.0266667	0.02	0.2	0.116667	0.1	0.0128496	2.36447	0.914077	(1.5e+03,1.55e+03]
YGL165C	7	191398	191976	-1	579	1605	0	4	20	6	28	10	52	CNM	205528	No	0.1605	0	0.0133333	0.1	0.06	0.0933333	0.05	0.08981	17.6941	1	(1.6e+03,1.65e+03]
YGL166W	7	191129	191806	1	678	1604	18	37	29	12	32	13	44	CNM	205528	No	0.1604	0.18	0.123333	0.145	0.12	0.106667	0.065	0.0648968	21.8388	1	(1.6e+03,1.65e+03]
YGL167C	7	187616	190468	-1	2853	1242	0	4	0	0	5	0	16	CNM	205528	No	0.1242	0	0.0133333	0	0	0.0166667	0	0.00560813	0.382271	0.594421	(1.2e+03,1.25e+03]
YGL168W	7	187464	187796	1	333	1254	0	0	5	1	1	1	5	CNM	205528	No	0.1254	0	0	0.025	0.01	0.00333333	0.005	0.015015	2.87022	0.946354	(1.25e+03,1.3e+03]
YGL169W	7	186059	187339	1	1281	1086	1	2	3	0	5	0	15	CNM	205528	No	0.1086	0.01	0.00666667	0.015	0	0.0166667	0	0.0117096	3.22823	0.961883	(1.05e+03,1.1e+03]
YGL170C	7	184153	185394	-1	1242	1001	0	2	0	0	0	0	4	CNM	205528	No	0.1001	0	0.00666667	0	0	0	0	0.00322061	-0.0733544	0.48167	(1e+03,1.05e+03]
YGL171W	7	182390	184084	1	1695	990	0	1	0	0	0	0	13	CNM	205528	Yes	0.099	0	0.00333333	0	0	0	0	0.00766962	1.20944	0.770199	(950,1e+03]
YGL172W	7	180700	182118	1	1419	1024	2	4	2	0	1	0	2	CNM	205528	Yes	0.1024	0.02	0.0133333	0.01	0	0.00333333	0	0.00140944	0.361151	0.589319	(1e+03,1.05e+03]
YGL173C	7	175527	180113	-1	4587	1121	0	0	0	3	12	3	39	CNM	205528	No	0.1121	0	0	0	0.03	0.04	0.015	0.00850229	2.30274	0.909104	(1.1e+03,1.15e+03]
YGL174W	7	174545	175345	1	801	1249	0	0	0	3	4	11	11	CNM	205528	No	0.1249	0	0	0	0.03	0.0133333	0.055	0.0137328	1.20156	0.768802	(1.2e+03,1.25e+03]
YGL175C	7	173285	174322	-1	1038	1252	0	0	0	4	5	4	6	CNM	205528	No	0.1252	0	0	0	0.04	0.0166667	0.02	0.00578035	0.271158	0.567377	(1.25e+03,1.3e+03]
YGL176C	7	171415	173079	-1	1665	1303	1	5	1	3	4	3	11	CNM	205528	No	0.1303	0.01	0.0166667	0.005	0.03	0.0133333	0.015	0.00660661	1.11273	0.752638	(1.3e+03,1.35e+03]
YGL177W	7	167559	167906	1	348	1393	0	1	0	3	9	3	0	CNM	205528	No	0.1393	0	0.00333333	0	0.03	0.03	0.015	0	-0.258053	0.435842	(1.35e+03,1.4e+03]
YGL178W	7	167352	170571	1	3220	1382	1	7	1	2	2	2	37	CNM	205528	No	0.1382	0.01	0.0233333	0.005	0.02	0.00666667	0.01	0.0114907	4.18303	0.984977	(1.35e+03,1.4e+03]
YGL179C	7	163409	165091	-1	1683	1585	4	37	5	0	6	1	14	CNM	205528	No	0.1585	0.04	0.123333	0.025	0	0.02	0.005	0.00831848	3.69725	0.975808	(1.55e+03,1.6e+03]
YGL180W	7	160065	162758	1	2694	1332	2	8	3	0	2	0	31	CNM	205528	No	0.1332	0.02	0.0266667	0.015	0	0.00666667	0	0.0115071	4.68418	0.990844	(1.3e+03,1.35e+03]
YGL181W	7	157906	159096	1	1191	1516	3	22	3	9	23	16	24	CNM	205528	No	0.1516	0.03	0.0733333	0.015	0.09	0.0766667	0.08	0.0201511	4.47687	0.988759	(1.5e+03,1.55e+03]
YGL182C	7	157273	157596	-1	324	1511	5	22	8	1	8	3	6	CNM	205528	No	0.1511	0.05	0.0733333	0.04	0.01	0.0266667	0.015	0.0185185	5.22563	0.994652	(1.5e+03,1.55e+03]
YGL183C	7	156543	157285	-1	743	1421	3	6	3	9	32	9	10	CNM	205528	No	0.1421	0.03	0.02	0.015	0.09	0.106667	0.045	0.013459	2.83933	0.944765	(1.4e+03,1.45e+03]
YGL184C	7	154615	156012	-1	1398	1209	0	24	10	3	15	5	48	CNM	205528	No	0.1209	0	0.08	0.05	0.03	0.05	0.025	0.0343348	10.9084	0.999982	(1.2e+03,1.25e+03]
YGL185C	7	153167	154306	-1	1140	1071	1	15	4	12	26	12	31	CNM	205528	No	0.1071	0.01	0.05	0.02	0.12	0.0866667	0.06	0.027193	6.13406	0.997837	(1.05e+03,1.1e+03]
YGL186C	7	151037	152776	-1	1740	1264	4	17	11	4	11	7	23	CNM	205528	No	0.1264	0.04	0.0566667	0.055	0.04	0.0366667	0.035	0.0132184	6.36889	0.998289	(1.25e+03,1.3e+03]
YGL187C	7	149704	150171	-1	468	1358	5	5	5	3	9	8	10	CNM	205528	No	0.1358	0.05	0.0166667	0.025	0.03	0.03	0.04	0.0213675	4.73234	0.991271	(1.35e+03,1.4e+03]
YGL188C	7	149343	149516	-1	174	1367	6	13	8	0	1	9	10	CNM	205528	No	0.1367	0.06	0.0433333	0.04	0	0.00333333	0.045	0.0574713	8.08515	0.999692	(1.35e+03,1.4e+03]
YGL188C-A	7	148824	148964	-1	141	1394	0	1	2	0	5	2	2	CNM	205528	No	0.1394	0	0.00333333	0.01	0	0.0166667	0.01	0.0141844	1.69875	0.845372	(1.35e+03,1.4e+03]
YGL189C	7	148229	148588	-1	360	1370	5	5	5	3	12	4	1	CNM	205528	No	0.137	0.05	0.0166667	0.025	0.03	0.04	0.02	0.00277778	2.61195	0.931626	(1.35e+03,1.4e+03]
YGL190C	7	145809	147389	-1	1581	1276	1	1	4	0	2	0	14	CNM	205528	No	0.1276	0.01	0.00333333	0.02	0	0.00666667	0	0.00885515	2.82895	0.94422	(1.25e+03,1.3e+03]
YGL191W	7	144808	145197	1	390	1171	9	36	12	0	0	0	7	CNM	205528	No	0.1171	0.09	0.12	0.06	0	0	0	0.0179487	7.66456	0.999531	(1.15e+03,1.2e+03]
YGL192W	7	142246	144048	1	1803	1038	2	10	9	0	10	0	31	CNM	205528	No	0.1038	0.02	0.0333333	0.045	0	0.0333333	0	0.0171936	7.41851	0.9994	(1e+03,1.05e+03]
YGL193C	7	141916	142227	-1	312	1017	7	11	10	9	13	21	17	CNM	205528	No	0.1017	0.07	0.0366667	0.05	0.09	0.0433333	0.105	0.0544872	8.65417	0.999826	(1e+03,1.05e+03]
YGL194C	7	140368	141726	-1	1359	1123	3	24	4	0	6	0	11	CNM	205528	No	0.1123	0.03	0.08	0.02	0	0.02	0	0.00809419	3.08238	0.95616	(1.1e+03,1.15e+03]
YGL194C-A	7	139719	139961	-1	243	1155	1	7	1	5	17	10	5	CNM	205528	No	0.1155	0.01	0.0233333	0.005	0.05	0.0566667	0.05	0.0205761	1.8027	0.858477	(1.15e+03,1.2e+03]
YGL195W	7	131525	139543	1	8019	1638	1	8	1	6	15	12	82	CNM	205528	No	0.1638	0.01	0.0266667	0.005	0.06	0.05	0.06	0.0102257	5.71147	0.996703	(1.6e+03,1.65e+03]
YGL196W	7	129883	131169	1	1287	1516	0	4	1	1	8	2	15	CNM	205528	No	0.1516	0	0.0133333	0.005	0.01	0.0266667	0.01	0.011655	2.27007	0.906367	(1.5e+03,1.55e+03]
YGL197W	7	124698	129161	1	4464	1193	0	3	0	0	0	0	18	CNM	205528	No	0.1193	0	0.01	0	0	0	0	0.00403226	-1.05343	0.258566	(1.15e+03,1.2e+03]
YGL198W	7	123591	124298	1	708	1155	4	6	6	5	8	5	5	CNM	205528	No	0.1155	0.04	0.02	0.03	0.05	0.0266667	0.025	0.00706215	3.04067	0.954378	(1.15e+03,1.2e+03]
YGL199C	7	123572	124042	-1	471	1155	0	4	2	4	6	6	5	CNM	205528	No	0.1155	0	0.0133333	0.01	0.04	0.02	0.03	0.0106157	1.29494	0.784983	(1.15e+03,1.2e+03]
YGL200C	7	122694	123305	-1	612	1183	1	8	2	9	37	11	18	CNM	205528	No	0.1183	0.01	0.0266667	0.01	0.09	0.123333	0.055	0.0294118	4.25189	0.985962	(1.15e+03,1.2e+03]
YGL201C	7	117854	120907	-1	3054	1182	0	1	0	2	3	4	38	CNM	205528	Yes	0.1182	0	0.00333333	0	0.02	0.01	0.02	0.0124427	3.8744	0.979656	(1.15e+03,1.2e+03]
YGL202W	7	116059	117561	1	1503	1184	4	22	7	1	3	5	40	CNM	205528	No	0.1184	0.04	0.0733333	0.035	0.01	0.01	0.025	0.0266134	9.41206	0.999918	(1.15e+03,1.2e+03]
YGL203C	7	112475	114664	-1	2190	1381	1	11	5	1	3	3	39	CNM	205528	No	0.1381	0.01	0.0366667	0.025	0.01	0.01	0.015	0.0178082	6.85178	0.998944	(1.35e+03,1.4e+03]
YGL204C	7	111700	112005	-1	306	1327	0	2	0	0	0	0	0	CNM	205528	No	0.1327	0	0.00666667	0	0	0	0	0	0.0476621	0.511913	(1.3e+03,1.35e+03]
YGL205W	7	108158	110404	1	2247	1317	4	9	7	1	19	1	60	CNM	205528	No	0.1317	0.04	0.03	0.035	0.01	0.0633333	0.005	0.0267023	12.3114	0.999995	(1.3e+03,1.35e+03]
YGL206C	7	102543	107504	-1	4962	1486	4	6	8	1	6	2	47	CNM	205528	No	0.1486	0.04	0.02	0.04	0.01	0.02	0.01	0.00947199	6.4804	0.998469	(1.45e+03,1.5e+03]
YGL207W	7	98969	102076	1	3108	1405	0	6	0	3	7	6	36	CNM	205528	No	0.1405	0	0.02	0	0.03	0.0233333	0.03	0.011583	3.26136	0.963079	(1.4e+03,1.45e+03]
YGL208W	7	97338	98585	1	1248	1514	9	15	14	1	6	7	84	CNM	205528	No	0.1514	0.09	0.05	0.07	0.01	0.02	0.035	0.0673077	22.3193	1	(1.5e+03,1.55e+03]
YGL209W	7	95858	97006	1	1149	1529	1	6	1	3	15	3	10	CNM	205528	No	0.1529	0.01	0.02	0.005	0.03	0.05	0.015	0.00870322	1.60619	0.832882	(1.5e+03,1.55e+03]
YGL210W	7	93792	94460	1	669	1357	0	4	0	3	11	5	10	CNM	205528	No	0.1357	0	0.0133333	0	0.03	0.0366667	0.025	0.0149477	1.76814	0.854226	(1.35e+03,1.4e+03]
YGL211W	7	92512	93591	1	1080	1265	7	9	9	4	4	4	9	CNM	205528	No	0.1265	0.07	0.03	0.045	0.04	0.0133333	0.02	0.00833333	5.06404	0.99372	(1.25e+03,1.3e+03]
YGL212W	7	91432	92382	1	951	1288	0	1	0	7	13	8	2	CNM	205528	No	0.1288	0	0.00333333	0	0.07	0.0433333	0.04	0.00210305	-0.866818	0.295917	(1.25e+03,1.3e+03]
YGL213C	7	90054	91247	-1	1194	1310	1	1	1	0	3	0	15	CNM	205528	No	0.131	0.01	0.00333333	0.005	0	0.01	0	0.0125628	2.87709	0.946702	(1.3e+03,1.35e+03]
YGL214W	7	90010	90495	1	486	1323	1	3	1	2	9	3	1	CNM	205528	No	0.1323	0.01	0.01	0.005	0.02	0.03	0.015	0.00205761	0.41312	0.601836	(1.3e+03,1.35e+03]
YGL215W	7	87981	89339	1	1359	1248	0	3	0	1	4	2	11	CNM	205528	No	0.1248	0	0.01	0	0.01	0.0133333	0.01	0.00809419	1.07717	0.745958	(1.2e+03,1.25e+03]
YGL216W	7	84885	87302	1	2418	1188	3	8	3	4	9	4	52	CNM	205528	No	0.1188	0.03	0.0266667	0.015	0.04	0.03	0.02	0.0215054	8.97416	0.999873	(1.15e+03,1.2e+03]
YGL217C	7	84839	85180	-1	342	1199	2	6	2	2	9	5	5	CNM	205528	No	0.1199	0.02	0.02	0.01	0.02	0.03	0.025	0.0146199	2.31587	0.910183	(1.15e+03,1.2e+03]
YGL218W	7	83650	84300	1	651	1432	2	2	6	1	7	1	6	CNM	205528	No	0.1432	0.02	0.00666667	0.03	0.01	0.0233333	0.005	0.00921659	3.17653	0.959942	(1.4e+03,1.45e+03]
YGL219C	7	82878	84257	-1	1380	1496	1	3	1	2	4	3	11	CNM	205528	No	0.1496	0.01	0.01	0.005	0.02	0.0133333	0.015	0.00797101	1.48901	0.81593	(1.45e+03,1.5e+03]
YGL220W	7	82374	82736	1	363	1474	7	7	9	1	3	1	4	CNM	205528	No	0.1474	0.07	0.0233333	0.045	0.01	0.01	0.005	0.0110193	5.3994	0.995501	(1.45e+03,1.5e+03]
YGL221C	7	81426	82292	-1	867	1486	7	9	7	12	20	13	4	CNM	205528	No	0.1486	0.07	0.03	0.035	0.12	0.0666667	0.065	0.00461361	2.96037	0.950752	(1.45e+03,1.5e+03]
YGL222C	7	80659	81186	-1	528	1534	5	20	5	5	6	6	3	CNM	205528	No	0.1534	0.05	0.0666667	0.025	0.05	0.02	0.03	0.00568182	2.76448	0.940726	(1.5e+03,1.55e+03]
YGL223C	7	79112	80365	-1	1254	1542	0	6	0	22	33	28	11	CNM	205528	No	0.1542	0	0.02	0	0.22	0.11	0.14	0.00877193	-1.04496	0.260194	(1.5e+03,1.55e+03]
YGL224C	7	78015	78857	-1	843	1359	5	36	8	3	4	6	20	CNM	205528	No	0.1359	0.05	0.12	0.04	0.03	0.0133333	0.03	0.0237248	7.0517	0.999135	(1.35e+03,1.4e+03]
YGL225W	7	76894	77907	1	1014	1344	0	8	3	3	8	4	5	CNM	205528	No	0.1344	0	0.0266667	0.015	0.03	0.0266667	0.02	0.00493097	0.817814	0.693772	(1.3e+03,1.35e+03]
YGL226C-A	7	72749	73158	-1	410	1510	5	15	5	1	2	3	2	CNM	205528	No	0.151	0.05	0.05	0.025	0.01	0.00666667	0.015	0.00487805	2.93623	0.949609	(1.5e+03,1.55e+03]
YGL226W	7	73340	73711	1	372	1532	6	11	10	3	10	7	12	CNM	205528	No	0.1532	0.06	0.0366667	0.05	0.03	0.0333333	0.035	0.0322581	7.40061	0.999389	(1.5e+03,1.55e+03]
YGL227W	7	69671	72547	1	2877	1598	1	16	2	1	4	1	50	CNM	205528	No	0.1598	0.01	0.0533333	0.01	0.01	0.0133333	0.005	0.0173792	7.37469	0.999373	(1.55e+03,1.6e+03]
YGL228W	7	67598	69331	1	1734	1783	5	5	8	8	21	15	25	CNM	205528	No	0.1783	0.05	0.0166667	0.04	0.08	0.07	0.075	0.0144175	5.62352	0.996401	(1.75e+03,1.8e+03]
YGL229C	7	64503	66959	-1	2457	1560	0	0	1	0	2	2	52	CNM	205528	No	0.156	0	0	0.005	0	0.00666667	0.01	0.021164	7.74937	0.999569	(1.55e+03,1.6e+03]
YGL230C	7	63772	64215	-1	444	1373	0	2	0	1	3	2	2	CNM	205528	No	0.1373	0	0.00666667	0	0.01	0.01	0.01	0.0045045	0.325135	0.580575	(1.35e+03,1.4e+03]
YGL231C	7	63048	63620	-1	573	1269	1	2	2	1	2	1	4	CNM	205528	No	0.1269	0.01	0.00666667	0.01	0.01	0.00666667	0.005	0.0069808	1.52924	0.821896	(1.25e+03,1.3e+03]
YGL232W	7	62075	63002	1	928	1206	2	2	2	1	2	1	9	CNM	205528	No	0.1206	0.02	0.00666667	0.01	0.01	0.00666667	0.005	0.00969828	2.4313	0.919183	(1.2e+03,1.25e+03]
YGL233W	7	59122	61854	1	2733	1187	0	2	0	0	2	0	9	CNM	205528	No	0.1187	0	0.00666667	0	0	0.00666667	0	0.00329308	-0.789972	0.312175	(1.15e+03,1.2e+03]
YGL234W	7	56482	58890	1	2409	1231	0	6	2	2	2	2	20	CNM	205528	No	0.1231	0	0.02	0.01	0.02	0.00666667	0.01	0.0083022	1.98233	0.87893	(1.2e+03,1.25e+03]
YGL235W	7	55279	55815	1	537	1293	4	8	9	6	9	8	20	CNM	205528	No	0.1293	0.04	0.0266667	0.045	0.06	0.03	0.04	0.0372439	7.95037	0.999648	(1.25e+03,1.3e+03]
YGL236C	7	53787	55796	-1	2010	1306	3	9	8	7	13	7	62	CNM	205528	No	0.1306	0.03	0.03	0.04	0.07	0.0433333	0.035	0.0308458	12.5716	0.999997	(1.3e+03,1.35e+03]
YGL237C	7	52731	53528	-1	798	1325	0	13	3	5	18	7	12	CNM	205528	No	0.1325	0	0.0433333	0.015	0.05	0.06	0.035	0.0150376	2.53377	0.926476	(1.3e+03,1.35e+03]
YGL238W	7	49552	52434	1	2883	1346	0	3	0	3	18	3	21	CNM	205528	Yes	0.1346	0	0.01	0	0.03	0.06	0.015	0.00728408	1.01679	0.734347	(1.3e+03,1.35e+03]
YGL240W	7	48613	49365	1	753	1350	1	10	1	3	3	3	4	CNM	205528	No	0.135	0.01	0.0333333	0.005	0.03	0.01	0.015	0.00531208	0.823847	0.695052	(1.3e+03,1.35e+03]
YGL241W	7	45445	48459	1	3015	1562	14	26	16	9	11	10	35	CNM	205528	No	0.1562	0.14	0.0866667	0.08	0.09	0.0366667	0.05	0.0116086	10.7312	0.999978	(1.55e+03,1.6e+03]
YGL242C	7	44652	45197	-1	546	1595	6	26	8	2	7	5	17	CNM	205528	No	0.1595	0.06	0.0866667	0.04	0.02	0.0233333	0.025	0.0311355	7.66664	0.999532	(1.55e+03,1.6e+03]
YGL243W	7	43307	44509	1	1203	1560	1	1	2	4	7	7	20	CNM	205528	No	0.156	0.01	0.00333333	0.01	0.04	0.0233333	0.035	0.0166251	3.56962	0.972605	(1.55e+03,1.6e+03]
YGL244W	7	41498	43174	1	1677	1494	2	16	4	1	12	1	12	CNM	205528	No	0.1494	0.02	0.0533333	0.02	0.01	0.04	0.005	0.00715564	2.49284	0.923639	(1.45e+03,1.5e+03]
YGL245W	7	39023	41149	1	2127	1609	0	0	0	1	17	2	18	CNM	205528	Yes	0.1609	0	0	0	0.01	0.0566667	0.01	0.00846262	1.46156	0.811771	(1.6e+03,1.65e+03]
YGL246C	7	37617	38780	-1	1164	1634	0	0	0	3	6	3	13	CNM	205528	No	0.1634	0	0	0	0.03	0.02	0.015	0.0111684	1.7045	0.846121	(1.6e+03,1.65e+03]
YGL247W	7	36933	37526	1	594	1627	0	3	0	2	5	5	3	CNM	205528	Yes	0.1627	0	0.01	0	0.02	0.0166667	0.025	0.00505051	0.105012	0.526229	(1.6e+03,1.65e+03]
YGL248W	7	35653	36762	1	1110	1625	2	19	5	2	2	2	13	CNM	205528	No	0.1625	0.02	0.0633333	0.025	0.02	0.00666667	0.01	0.0117117	3.67367	0.975245	(1.6e+03,1.65e+03]
YGL249W	7	33098	35212	1	2115	1609	2	5	2	2	19	4	35	CNM	205528	No	0.1609	0.02	0.0166667	0.01	0.02	0.0633333	0.02	0.0165485	5.65005	0.996495	(1.6e+03,1.65e+03]
YGL250W	7	31910	32635	1	726	1612	8	15	8	1	4	4	10	CNM	205528	No	0.1612	0.08	0.05	0.04	0.01	0.0133333	0.02	0.0137741	5.95341	0.99741	(1.6e+03,1.65e+03]
YGL251C	7	27921	31636	-1	3716	1505	2	15	2	1	18	4	42	CNM	205528	No	0.1505	0.02	0.05	0.01	0.01	0.06	0.02	0.0113025	4.83938	0.99215	(1.5e+03,1.55e+03]
YGL252C	7	25718	27484	-1	1767	1529	4	28	5	2	4	8	24	CNM	205528	No	0.1529	0.04	0.0933333	0.025	0.02	0.0133333	0.04	0.0135823	4.96597	0.993077	(1.5e+03,1.55e+03]
YGL253W	7	23935	25395	1	1461	1418	5	26	5	1	5	7	23	CNM	205528	No	0.1418	0.05	0.0866667	0.025	0.01	0.0166667	0.035	0.0157426	5.61458	0.996369	(1.4e+03,1.45e+03]
YGL254W	7	22304	23203	1	900	1531	9	17	11	12	52	13	32	CNM	205528	No	0.1531	0.09	0.0566667	0.055	0.12	0.173333	0.065	0.0355556	10.9321	0.999982	(1.5e+03,1.55e+03]
YGL255W	7	20978	22108	1	1131	1685	0	3	2	0	12	8	32	CNM	205528	No	0.1685	0	0.01	0.01	0	0.04	0.04	0.0282935	5.94915	0.997399	(1.65e+03,1.7e+03]
YGL256W	7	15159	16307	1	1149	1379	0	7	1	1	5	5	17	CNM	205528	No	0.1379	0	0.0233333	0.005	0.01	0.0166667	0.025	0.0147955	2.66731	0.93507	(1.35e+03,1.4e+03]
YGL257C	7	12481	14157	-1	1677	1077	0	11	0	2	5	2	13	CNM	205528	No	0.1077	0	0.0366667	0	0.02	0.0166667	0.01	0.00775194	1.05828	0.742362	(1.05e+03,1.1e+03]
YGL258W	7	11110	11730	1	621	951	2	7	3	2	8	2	3	CNM	205528	No	0.0951	0.02	0.0233333	0.015	0.02	0.0266667	0.01	0.00483092	1.62839	0.835949	(950,1e+03]
YGL258W-A	7	9162	9395	1	234	921	0	2	1	0	0	1	2	CNM	205528	No	0.0921	0	0.00666667	0.005	0	0	0.005	0.00854701	1.11342	0.752766	(900,950]
YGL259W	7	8470	8967	1	498	853	0	2	1	2	3	2	3	CNM	205528	No	0.0853	0	0.00666667	0.005	0.02	0.01	0.01	0.0060241	0.769693	0.683455	(850,900]
YGL260W	7	6860	7090	1	231	729	0	0	1	0	0	8	14	CNM	205528	No	0.0729	0	0	0.005	0	0	0.04	0.0606061	5.54527	0.996109	(700,750]
YGL261C	7	6290	6652	-1	363	737	0	1	0	0	0	0	0	CNM	205528	No	0.0737	0	0.00333333	0	0	0	0	0	-0.011611	0.497097	(700,750]
YGL262W	7	5312	5839	1	528	650	0	0	0	0	0	0	1	CNM	205528	No	0.065	0	0	0	0	0	0	0.00189394	0.0936573	0.523397	(600,650]
YGL263W	7	2790	3932	1	1143	425	0	0	0	0	0	0	2	CNM	205528	No	0.0425	0	0	0	0	0	0	0.00174978	-0.388392	0.404104	(400,450]
YGR001C	7	497133	498034	-1	902	1063	1	5	1	5	5	5	13	CNM	205528	No	0.1063	0.01	0.0166667	0.005	0.05	0.0166667	0.025	0.0144124	2.5205	0.925566	(1.05e+03,1.1e+03]
YGR003W	7	500132	502366	1	2235	1234	9	12	9	0	0	1	22	CNM	205528	No	0.1234	0.09	0.04	0.045	0	0	0.005	0.0098434	6.93532	0.999028	(1.2e+03,1.25e+03]
YGR004W	7	502938	504326	1	1389	991	2	3	2	3	5	7	21	CNM	205528	No	0.0991	0.02	0.01	0.01	0.03	0.0166667	0.035	0.0151188	3.73635	0.976714	(950,1e+03]
YGR005C	7	504657	505859	-1	1203	764	0	0	0	0	3	0	6	CNM	205528	No	0.0764	0	0	0	0	0.01	0	0.00498753	0.402529	0.599295	(750,800]
YGR006W	7	506070	506825	1	756	791	0	0	0	5	15	9	5	CNM	205528	No	0.0791	0	0	0	0.05	0.05	0.045	0.00661376	0.0105637	0.502641	(750,800]
YGR007W	7	506969	507940	1	972	863	6	10	10	1	8	5	25	CNM	205528	No	0.0863	0.06	0.0333333	0.05	0.01	0.0266667	0.025	0.0257202	8.7254	0.999838	(850,900]
YGR008C	7	508110	508364	-1	255	879	3	12	15	4	9	5	17	CNM	205528	No	0.0879	0.03	0.04	0.075	0.04	0.03	0.025	0.0666667	10.9235	0.999982	(850,900]
YGR009C	7	509047	511002	-1	1956	944	0	7	0	0	5	0	10	CNM	205528	No	0.0944	0	0.0233333	0	0	0.0166667	0	0.00511247	0.290496	0.572117	(900,950]
YGR010W	7	511545	512732	1	1188	1147	0	6	5	1	8	2	15	CNM	205528	No	0.1147	0	0.02	0.025	0.01	0.0266667	0.01	0.0126263	3.41306	0.96811	(1.1e+03,1.15e+03]
YGR011W	7	512497	512823	1	327	1160	4	5	4	0	16	1	2	CNM	205528	No	0.116	0.04	0.0166667	0.02	0	0.0533333	0.005	0.00611621	2.74151	0.939432	(1.15e+03,1.2e+03]
YGR012W	7	513159	514340	1	1182	1153	7	17	13	1	3	3	20	CNM	205528	No	0.1153	0.07	0.0566667	0.065	0.01	0.01	0.015	0.0169205	8.35654	0.999765	(1.15e+03,1.2e+03]
YGR013W	7	514554	516416	1	1863	1112	2	5	2	3	8	6	12	CNM	205528	No	0.1112	0.02	0.0166667	0.01	0.03	0.0266667	0.03	0.00644122	1.32927	0.79072	(1.1e+03,1.15e+03]
YGR014W	7	516943	520863	1	3921	1039	0	1	0	0	6	2	33	CNM	205528	No	0.1039	0	0.00333333	0	0	0.02	0.01	0.00841622	2.08209	0.88915	(1e+03,1.05e+03]
YGR015C	7	521090	522076	-1	987	1035	9	22	10	4	5	6	21	CNM	205528	No	0.1035	0.09	0.0733333	0.05	0.04	0.0166667	0.03	0.0212766	8.54588	0.999806	(1e+03,1.05e+03]
YGR016W	7	522261	522833	1	573	1119	6	13	16	2	3	3	20	CNM	205528	No	0.1119	0.06	0.0433333	0.08	0.02	0.01	0.015	0.034904	10.498	0.999972	(1.1e+03,1.15e+03]
YGR017W	7	523787	524680	1	894	1084	0	9	0	2	20	2	2	CNM	205528	No	0.1084	0	0.03	0	0.02	0.0666667	0.01	0.00223714	-0.275611	0.43153	(1.05e+03,1.1e+03]
YGR018C	7	524365	524694	-1	330	1037	6	20	6	0	2	0	0	CNM	205528	No	0.1037	0.06	0.0666667	0.03	0	0.00666667	0	0	3.19216	0.960538	(1e+03,1.05e+03]
YGR019W	7	525229	526644	1	1416	947	0	2	1	6	15	11	43	CNM	205528	No	0.0947	0	0.00666667	0.005	0.06	0.05	0.055	0.0303672	7.09153	0.999169	(900,950]
YGR020C	7	526973	527329	-1	357	786	0	15	0	2	17	4	2	CNM	205528	No	0.0786	0	0.05	0	0.02	0.0566667	0.02	0.00560224	0.305206	0.575715	(750,800]
YGR021W	7	527632	528504	1	873	734	9	15	12	4	19	9	21	CNM	205528	No	0.0734	0.09	0.05	0.06	0.04	0.0633333	0.045	0.024055	9.05669	0.999883	(700,750]
YGR022C	7	529257	529586	-1	330	710	0	0	0	2	15	2	1	CNM	205528	No	0.071	0	0	0	0.02	0.05	0.01	0.0030303	0.191417	0.547709	(700,750]
YGR023W	7	529264	530919	1	1656	710	2	15	2	0	5	0	9	CNM	205528	No	0.071	0.02	0.05	0.01	0	0.0166667	0	0.00543478	1.5119	0.819343	(700,750]
YGR024C	7	531883	532596	-1	714	677	0	12	0	0	7	0	0	CNM	205528	No	0.0677	0	0.04	0	0	0.0233333	0	0	-0.376609	0.406945	(650,700]
YGR025W	7	532639	532941	1	303	641	0	0	0	0	3	3	14	CNM	205528	No	0.0641	0	0	0	0	0.01	0.015	0.0462046	4.81784	0.991981	(600,650]
YGR026W	7	532985	533821	1	837	614	2	14	2	0	8	3	10	CNM	205528	No	0.0614	0.02	0.0466667	0.01	0	0.0266667	0.015	0.0119474	2.64889	0.933943	(600,650]
YGR027C	7	534132	534458	-1	327	605	0	2	0	3	8	3	0	CNM	205528	No	0.0605	0	0.00666667	0	0.03	0.0266667	0.015	0	-0.236216	0.441219	(600,650]
YGR028W	7	542203	543291	1	1089	992	5	11	8	2	4	4	21	CNM	205528	No	0.0992	0.05	0.0366667	0.04	0.02	0.0133333	0.02	0.0192837	6.87639	0.998969	(950,1e+03]
YGR030C	7	545681	546157	-1	477	935	1	14	1	3	7	5	2	CNM	205528	Yes	0.0935	0.01	0.0466667	0.005	0.03	0.0233333	0.025	0.00419287	0.538768	0.631526	(900,950]
YGR031C-A	7	546809	547300	-1	492	1043	16	60	24	1	10	7	38	CNM	205528	No	0.1043	0.16	0.2	0.12	0.01	0.0333333	0.035	0.0772358	20.4897	1	(1e+03,1.05e+03]
YGR031W	7	546441	547469	1	1029	1040	1	14	3	25	59	34	74	CNM	205528	No	0.104	0.01	0.0466667	0.015	0.25	0.196667	0.17	0.0719145	13.836	0.999999	(1e+03,1.05e+03]
YGR032W	7	548264	553951	1	5688	938	2	11	12	1	14	6	114	CNM	205528	No	0.0938	0.02	0.0366667	0.06	0.01	0.0466667	0.03	0.0200422	17.53	1	(900,950]
YGR033C	7	554248	554967	-1	720	1411	0	9	0	5	13	9	6	CNM	205528	No	0.1411	0	0.03	0	0.05	0.0433333	0.045	0.00833333	0.314635	0.578016	(1.4e+03,1.45e+03]
YGR034W	7	555812	556672	1	861	1352	1	17	1	1	11	3	4	CNM	205528	No	0.1352	0.01	0.0566667	0.005	0.01	0.0366667	0.015	0.00464576	0.672513	0.662066	(1.35e+03,1.4e+03]
YGR035C	7	557072	557422	-1	351	1186	0	13	0	3	13	3	1	CNM	205528	No	0.1186	0	0.0433333	0	0.03	0.0433333	0.015	0.002849	0.0716142	0.517896	(1.15e+03,1.2e+03]
YGR035W-A	7	557565	557786	1	222	1092	6	6	7	5	13	16	12	CNM	205528	No	0.1092	0.06	0.02	0.035	0.05	0.0433333	0.08	0.0540541	7.30971	0.999331	(1.05e+03,1.1e+03]
YGR036C	7	558149	558868	-1	720	1014	4	11	4	1	11	5	16	CNM	205528	No	0.1014	0.04	0.0366667	0.02	0.01	0.0366667	0.025	0.0222222	5.24966	0.994778	(1e+03,1.05e+03]
YGR037C	7	559731	559994	-1	264	726	5	18	7	0	7	0	3	CNM	205528	No	0.0726	0.05	0.06	0.035	0	0.0233333	0	0.0113636	4.38746	0.98772	(700,750]
YGR038W	7	560682	561350	1	669	691	0	17	0	1	2	1	12	CNM	205528	No	0.0691	0	0.0566667	0	0.01	0.00666667	0.005	0.0179372	2.62446	0.932419	(650,700]
YGR039W	7	574888	575199	1	312	878	2	2	3	2	6	6	9	CNM	205528	No	0.0878	0.02	0.00666667	0.015	0.02	0.02	0.03	0.0288462	4.00242	0.982057	(850,900]
YGR040W	7	575398	576504	1	1107	859	2	8	4	10	24	10	23	CNM	205528	No	0.0859	0.02	0.0266667	0.02	0.1	0.08	0.05	0.0207769	4.92237	0.992771	(850,900]
YGR041W	7	577487	579130	1	1644	910	2	5	5	2	16	2	46	CNM	205528	No	0.091	0.02	0.0166667	0.025	0.02	0.0533333	0.01	0.0279805	9.54659	0.999929	(900,950]
YGR042W	7	579476	580291	1	816	951	6	17	9	2	7	3	5	CNM	205528	No	0.0951	0.06	0.0566667	0.045	0.02	0.0233333	0.015	0.00612745	4.35059	0.987265	(950,1e+03]
YGR043C	7	580435	581436	-1	1002	929	1	11	10	3	5	6	38	CNM	205528	No	0.0929	0.01	0.0366667	0.05	0.03	0.0166667	0.03	0.0379242	10.0663	0.999958	(900,950]
YGR044C	7	582990	583892	-1	903	1059	4	9	4	0	1	1	6	CNM	205528	No	0.1059	0.04	0.03	0.02	0	0.00333333	0.005	0.00664452	2.83716	0.944651	(1.05e+03,1.1e+03]
YGR045C	7	583934	584296	-1	363	1018	12	22	34	1	3	4	31	CNM	205528	No	0.1018	0.12	0.0733333	0.17	0.01	0.01	0.02	0.0853994	21.5306	1	(1e+03,1.05e+03]
YGR046W	7	584895	586052	1	1158	943	2	16	3	0	0	1	10	CNM	205528	No	0.0943	0.02	0.0533333	0.015	0	0	0.005	0.00863558	2.54159	0.927007	(900,950]
YGR047C	7	586392	589469	-1	3078	891	0	0	0	0	0	0	14	CNM	205528	No	0.0891	0	0	0	0	0	0	0.00454841	-0.245609	0.438905	(850,900]
YGR048W	7	589826	590911	1	1086	927	0	0	0	6	17	10	18	CNM	205528	No	0.0927	0	0	0	0.06	0.0566667	0.05	0.0165746	2.32042	0.910554	(900,950]
YGR049W	7	591314	591877	1	564	883	0	11	0	2	17	5	15	CNM	205528	No	0.0883	0	0.0366667	0	0.02	0.0566667	0.025	0.0265957	3.38916	0.967364	(850,900]
YGR050C	7	592086	592442	-1	357	834	8	23	13	8	14	15	16	CNM	205528	No	0.0834	0.08	0.0766667	0.065	0.08	0.0466667	0.075	0.0448179	9.41902	0.999919	(800,850]
YGR051C	7	592906	593229	-1	324	726	6	13	7	6	19	15	24	CNM	205528	No	0.0726	0.06	0.0433333	0.035	0.06	0.0633333	0.075	0.0740741	10.4546	0.999971	(700,750]
YGR052W	7	593596	594705	1	1110	647	7	12	13	3	7	5	30	CNM	205528	No	0.0647	0.07	0.04	0.065	0.03	0.0233333	0.025	0.027027	10.5079	0.999973	(600,650]
YGR053C	7	594986	595837	-1	852	718	4	9	6	2	7	2	10	CNM	205528	No	0.0718	0.04	0.03	0.03	0.02	0.0233333	0.01	0.0117371	4.25638	0.986025	(700,750]
YGR054W	7	596693	598621	1	1929	723	2	8	2	5	24	7	20	CNM	205528	No	0.0723	0.02	0.0266667	0.01	0.05	0.08	0.035	0.0103681	2.73065	0.938811	(700,750]
YGR055W	7	599417	601141	1	1725	925	2	29	3	6	7	7	7	CNM	205528	No	0.0925	0.02	0.0966667	0.015	0.06	0.0233333	0.035	0.00405797	0.662032	0.659717	(900,950]
YGR056W	7	601661	604447	1	2787	893	0	6	1	0	1	1	29	CNM	205528	No	0.0893	0	0.02	0.005	0	0.00333333	0.005	0.0104055	3.04728	0.954665	(850,900]
YGR057C	7	604773	605501	-1	729	705	2	14	6	0	1	1	11	CNM	205528	No	0.0705	0.02	0.0466667	0.03	0	0.00333333	0.005	0.0150892	4.26898	0.986197	(700,750]
YGR058W	7	606136	607143	1	1008	682	7	8	7	1	3	2	4	CNM	205528	No	0.0682	0.07	0.0266667	0.035	0.01	0.01	0.01	0.00396825	3.73677	0.976724	(650,700]
YGR059W	7	607563	609101	1	1539	760	0	2	0	4	4	4	13	CNM	205528	No	0.076	0	0.00666667	0	0.04	0.0133333	0.02	0.00844704	1.0678	0.744179	(750,800]
YGR060W	7	610564	611493	1	930	964	0	1	0	1	10	1	4	CNM	205528	Yes	0.0964	0	0.00333333	0	0.01	0.0333333	0.005	0.00430108	0.227024	0.556514	(950,1e+03]
YGR061C	7	611889	615965	-1	4077	918	0	0	0	0	9	1	15	CNM	205528	No	0.0918	0	0	0	0	0.03	0.005	0.00367918	-1.25679	0.221528	(900,950]
YGR062C	7	616328	617278	-1	951	789	1	3	2	0	0	0	6	CNM	205528	No	0.0789	0.01	0.01	0.01	0	0	0	0.00630915	1.51602	0.819951	(750,800]
YGR063C	7	617516	617824	-1	309	765	1	7	1	0	3	0	1	CNM	205528	No	0.0765	0.01	0.0233333	0.005	0	0.01	0	0.00323625	0.928252	0.716721	(750,800]
YGR064W	7	617621	617989	1	369	764	0	2	1	4	5	7	4	CNM	205528	No	0.0764	0	0.00666667	0.005	0.04	0.0166667	0.035	0.0108401	0.915099	0.714043	(750,800]
YGR065C	7	618077	619858	-1	1782	780	2	12	4	4	7	4	7	CNM	205528	No	0.078	0.02	0.04	0.02	0.04	0.0233333	0.02	0.00392817	1.10299	0.750819	(750,800]
YGR066C	7	620921	621799	-1	879	1004	1	10	5	2	3	2	17	CNM	205528	No	0.1004	0.01	0.0333333	0.025	0.02	0.01	0.01	0.0193402	4.74191	0.991353	(1e+03,1.05e+03]
YGR067C	7	622372	624786	-1	2415	1085	4	26	7	1	5	1	44	CNM	205528	No	0.1085	0.04	0.0866667	0.035	0.01	0.0166667	0.005	0.0182195	8.98512	0.999875	(1.05e+03,1.1e+03]
YGR068C	7	625324	627084	-1	1761	1097	4	18	5	19	44	36	139	CNM	205528	No	0.1097	0.04	0.06	0.025	0.19	0.146667	0.18	0.0789324	25.4348	1	(1.05e+03,1.1e+03]
YGR068W-A	7	626294	626389	1	96	971	5	24	10	4	8	9	4	CNM	205528	No	0.0971	0.05	0.08	0.05	0.04	0.0266667	0.045	0.0416667	6.45418	0.998429	(950,1e+03]
YGR069W	7	627083	627418	1	336	1033	1	9	5	3	15	8	20	CNM	205528	No	0.1033	0.01	0.03	0.025	0.03	0.05	0.04	0.0595238	7.63381	0.999516	(1e+03,1.05e+03]
YGR070W	7	627806	631273	1	3468	1039	0	12	1	1	5	3	62	CNM	205528	No	0.1039	0	0.04	0.005	0.01	0.0166667	0.015	0.0178777	8.07742	0.99969	(1e+03,1.05e+03]
YGR071C	7	631481	634063	-1	2583	1182	13	15	16	0	3	4	28	CNM	205528	No	0.1182	0.13	0.05	0.08	0	0.01	0.02	0.0108401	10.2156	0.999963	(1.15e+03,1.2e+03]
YGR072W	7	634304	635467	1	1164	958	1	15	2	0	0	0	4	CNM	205528	No	0.0958	0.01	0.05	0.01	0	0	0	0.00343643	0.794427	0.688781	(950,1e+03]
YGR074W	7	635712	636152	1	441	1146	0	0	0	0	0	0	0	CNM	205528	No	0.1146	0	0	0	0	0	0	0	-0.0927216	0.476836	(1.1e+03,1.15e+03]
YGR075C	7	636147	636875	-1	729	1091	0	3	0	0	0	0	0	CNM	205528	Yes	0.1091	0	0.01	0	0	0	0	0	-0.392207	0.403186	(1.05e+03,1.1e+03]
YGR076C	7	637104	637577	-1	474	1075	0	4	3	0	0	4	10	CNM	205528	No	0.1075	0	0.0133333	0.015	0	0	0.02	0.021097	3.1558	0.959137	(1.05e+03,1.1e+03]
YGR077C	7	637744	639513	-1	1770	1168	4	8	5	2	5	4	18	CNM	205528	No	0.1168	0.04	0.0266667	0.025	0.02	0.0166667	0.02	0.0101695	4.11683	0.983965	(1.15e+03,1.2e+03]
YGR078C	7	639772	640371	-1	600	1057	3	11	5	1	8	1	2	CNM	205528	No	0.1057	0.03	0.0366667	0.025	0.01	0.0266667	0.005	0.00333333	2.25797	0.905336	(1.05e+03,1.1e+03]
YGR079W	7	640720	641832	1	1113	1091	13	22	18	5	13	5	18	CNM	205528	No	0.1091	0.13	0.0733333	0.09	0.05	0.0433333	0.025	0.0161725	10.8016	0.99998	(1.05e+03,1.1e+03]
YGR080W	7	642010	643008	1	999	1090	6	9	8	1	1	3	27	CNM	205528	No	0.109	0.06	0.03	0.04	0.01	0.00333333	0.015	0.027027	8.78882	0.999848	(1.05e+03,1.1e+03]
YGR081C	7	643148	643780	-1	633	961	2	3	2	0	3	0	4	CNM	205528	No	0.0961	0.02	0.01	0.01	0	0.01	0	0.00631912	1.7979	0.857893	(950,1e+03]
YGR082W	7	644044	644595	1	552	969	1	3	3	1	8	1	5	CNM	205528	No	0.0969	0.01	0.01	0.015	0.01	0.0266667	0.005	0.00905797	2.08445	0.889383	(950,1e+03]
YGR083C	7	644860	646815	-1	1956	985	0	3	0	6	8	7	21	CNM	205528	Yes	0.0985	0	0.01	0	0.06	0.0266667	0.035	0.0107362	1.83357	0.862186	(950,1e+03]
YGR084C	7	647123	648142	-1	1020	805	6	10	10	1	3	4	11	CNM	205528	No	0.0805	0.06	0.0333333	0.05	0.01	0.01	0.02	0.0107843	5.56516	0.996186	(800,850]
YGR085C	7	648383	648907	-1	525	998	0	12	1	3	14	4	2	CNM	205528	No	0.0998	0	0.04	0.005	0.03	0.0466667	0.02	0.00380952	0.271295	0.567411	(950,1e+03]
YGR086C	7	649598	650617	-1	1020	1129	1	1	5	1	3	1	13	CNM	205528	No	0.1129	0.01	0.00333333	0.025	0.01	0.01	0.005	0.0127451	3.63268	0.974236	(1.1e+03,1.15e+03]
YGR087C	7	651290	652981	-1	1692	1093	1	6	3	9	28	20	70	CNM	205528	No	0.1093	0.01	0.02	0.015	0.09	0.0933333	0.1	0.0413712	11.9168	0.999993	(1.05e+03,1.1e+03]
YGR088W	7	654634	656322	1	1689	764	1	12	2	1	9	3	10	CNM	205528	No	0.0764	0.01	0.04	0.01	0.01	0.03	0.015	0.00592066	1.12747	0.755372	(750,800]
YGR089W	7	656960	659770	1	2811	840	1	4	1	1	10	1	12	CNM	205528	No	0.084	0.01	0.0133333	0.005	0.01	0.0333333	0.005	0.00426894	0.124727	0.531141	(800,850]
YGR090W	7	662358	666071	1	3714	1034	2	2	2	1	1	1	19	CNM	205528	No	0.1034	0.02	0.00666667	0.01	0.01	0.00333333	0.005	0.00511578	0.924993	0.716058	(1e+03,1.05e+03]
YGR091W	7	666341	667825	1	1485	770	0	1	0	11	16	14	6	CNM	205528	Yes	0.077	0	0.00333333	0	0.11	0.0533333	0.07	0.0040404	-1.16904	0.237028	(750,800]
YGR092W	7	668189	669907	1	1719	681	0	6	0	1	9	1	8	CNM	205528	No	0.0681	0	0.02	0	0.01	0.03	0.005	0.00465387	0.0909006	0.52271	(650,700]
YGR093W	7	670388	671911	1	1524	611	0	13	3	10	12	11	33	CNM	205528	No	0.0611	0	0.0433333	0.015	0.1	0.04	0.055	0.0216535	5.30124	0.995039	(600,650]
YGR094W	7	672186	675500	1	3315	676	0	12	2	6	8	6	23	CNM	205528	No	0.0676	0	0.04	0.01	0.06	0.0266667	0.03	0.00693816	1.10868	0.751883	(650,700]
YGR095C	7	675671	676342	-1	672	1005	0	5	0	0	6	0	4	CNM	205528	Yes	0.1005	0	0.0166667	0	0	0.02	0	0.00595238	0.679378	0.6636	(1e+03,1.05e+03]
YGR096W	7	676621	677565	1	945	939	1	5	2	13	22	19	37	CNM	205528	No	0.0939	0.01	0.0166667	0.01	0.13	0.0733333	0.095	0.0391534	6.92987	0.999023	(900,950]
YGR097W	7	678695	682135	1	3441	922	0	8	1	0	7	0	46	CNM	205528	No	0.0922	0	0.0266667	0.005	0	0.0233333	0	0.0133682	5.4487	0.995717	(900,950]
YGR099W	7	687899	689965	1	2067	688	0	0	2	7	11	8	17	CNM	205528	No	0.0688	0	0	0.01	0.07	0.0366667	0.04	0.00822448	1.31158	0.787777	(650,700]
YGR100W	7	690245	693097	1	2853	623	0	11	1	7	19	8	44	CNM	205528	No	0.0623	0	0.0366667	0.005	0.07	0.0633333	0.04	0.0154224	5.14985	0.994233	(600,650]
YGR101W	7	693363	694403	1	1041	576	7	19	8	0	2	0	5	CNM	205528	No	0.0576	0.07	0.0633333	0.04	0	0.00666667	0	0.00480307	4.33775	0.987103	(550,600]
YGR102C	7	694584	695135	-1	552	675	8	8	8	1	1	2	1	CNM	205528	No	0.0675	0.08	0.0266667	0.04	0.01	0.00333333	0.01	0.00181159	4.11512	0.983938	(650,700]
YGR103W	7	695417	697234	1	1818	689	0	8	0	0	3	0	5	CNM	205528	Yes	0.0689	0	0.0266667	0	0	0.01	0	0.00275028	-0.533953	0.369595	(650,700]
YGR104C	7	697445	698368	-1	924	852	0	0	1	3	3	3	6	CNM	205528	No	0.0852	0	0	0.005	0.03	0.01	0.015	0.00649351	0.76461	0.682354	(850,900]
YGR105W	7	698599	698832	1	234	988	0	1	0	0	3	0	0	CNM	205528	No	0.0988	0	0.00333333	0	0	0.01	0	0	0.122533	0.530595	(950,1e+03]
YGR106C	7	698989	699786	-1	798	1007	1	7	1	0	0	3	6	CNM	205528	No	0.1007	0.01	0.0233333	0.005	0	0	0.015	0.0075188	1.23814	0.77524	(1e+03,1.05e+03]
YGR107W	7	702667	703116	1	450	801	8	11	19	11	30	26	53	CNM	205528	No	0.0801	0.08	0.0366667	0.095	0.11	0.1	0.13	0.117778	20.2485	1	(800,850]
YGR108W	7	703636	705051	1	1416	635	3	8	4	4	8	5	7	CNM	205528	No	0.0635	0.03	0.0266667	0.02	0.04	0.0266667	0.025	0.0049435	1.73816	0.850453	(600,650]
YGR109C	7	705359	706501	-1	1143	462	0	3	0	2	7	3	14	CNM	205528	No	0.0462	0	0.01	0	0.02	0.0233333	0.015	0.0122485	1.95551	0.876047	(450,500]
YGR110W	7	713709	715046	1	1338	720	0	0	0	2	5	2	10	CNM	205528	No	0.072	0	0	0	0.02	0.0166667	0.01	0.00747384	0.896754	0.710282	(700,750]
YGR111W	7	715828	717030	1	1203	738	9	24	14	0	1	1	14	CNM	205528	No	0.0738	0.09	0.08	0.07	0	0.00333333	0.005	0.0116376	8.01515	0.99967	(700,750]
YGR112W	7	717358	718527	1	1170	800	0	1	4	0	1	0	18	CNM	205528	No	0.08	0	0.00333333	0.02	0	0.00333333	0	0.0153846	4.02	0.982364	(750,800]
YGR113W	7	718893	719924	1	1032	904	0	1	0	1	6	2	11	CNM	205528	Yes	0.0904	0	0.00333333	0	0.01	0.02	0.01	0.0106589	1.56743	0.827417	(900,950]
YGR116W	7	720409	724764	1	4356	938	0	1	0	0	1	0	41	CNM	205528	No	0.0938	0	0.00333333	0	0	0.00333333	0	0.0094123	3.19013	0.960461	(900,950]
YGR117C	7	725049	726479	-1	1431	944	3	7	3	1	1	1	6	CNM	205528	No	0.0944	0.03	0.0233333	0.015	0.01	0.00333333	0.005	0.00419287	1.61627	0.83428	(900,950]
YGR118W	7	726974	727730	1	757	871	1	4	1	2	13	3	6	CNM	205528	No	0.0871	0.01	0.0133333	0.005	0.02	0.0433333	0.015	0.00792602	1.30463	0.786612	(850,900]
YGR119C	7	728046	729671	-1	1626	771	0	5	0	8	13	8	18	CNM	205528	Yes	0.0771	0	0.0166667	0	0.08	0.0433333	0.04	0.0110701	1.61118	0.833575	(750,800]
YGR120C	7	730033	730821	-1	789	770	0	11	0	0	5	3	3	CNM	205528	Yes	0.077	0	0.0366667	0	0	0.0166667	0.015	0.00380228	0.0038199	0.500955	(750,800]
YGR121C	7	731449	732927	-1	1479	688	3	20	7	3	25	4	41	CNM	205528	No	0.0688	0.03	0.0666667	0.035	0.03	0.0833333	0.02	0.0277214	9.47273	0.999923	(650,700]
YGR121W-A	7	733412	733627	1	216	644	4	28	20	13	25	30	37	CNM	205528	No	0.0644	0.04	0.0933333	0.1	0.13	0.0833333	0.15	0.171296	19.7384	1	(600,650]
YGR122C-A	7	735630	735758	-1	129	594	0	2	2	1	4	2	2	CNM	205528	No	0.0594	0	0.00666667	0.01	0.01	0.0133333	0.01	0.0155039	1.78851	0.856745	(550,600]
YGR122W	7	733935	735143	1	1209	517	5	25	5	0	3	0	13	CNM	205528	No	0.0517	0.05	0.0833333	0.025	0	0.01	0	0.0107527	4.5366	0.989404	(500,550]
YGR123C	7	736662	738203	-1	1542	591	2	11	2	1	2	1	29	CNM	205528	No	0.0591	0.02	0.0366667	0.01	0.01	0.00666667	0.005	0.0188067	5.64469	0.996476	(550,600]
YGR124W	7	739944	741662	1	1719	644	4	22	9	6	11	8	36	CNM	205528	No	0.0644	0.04	0.0733333	0.045	0.06	0.0366667	0.04	0.0209424	8.42116	0.99978	(600,650]
YGR125W	7	742325	745435	1	3111	642	1	8	1	0	1	3	28	CNM	205528	No	0.0642	0.01	0.0266667	0.005	0	0.00333333	0.015	0.00900032	2.5699	0.928899	(600,650]
YGR126W	7	745835	746527	1	693	549	0	1	1	5	14	8	12	CNM	205528	No	0.0549	0	0.00333333	0.005	0.05	0.0466667	0.04	0.017316	2.19748	0.900023	(500,550]
YGR127W	7	746798	747736	1	939	573	3	14	3	1	2	4	21	CNM	205528	No	0.0573	0.03	0.0466667	0.015	0.01	0.00666667	0.02	0.0223642	5.41895	0.995588	(550,600]
YGR128C	7	747950	750091	-1	2142	567	0	0	0	1	5	1	0	CNM	205528	No	0.0567	0	0	0	0.01	0.0166667	0.005	0	-1.9489	0.124673	(550,600]
YGR129W	7	750400	751047	1	648	626	0	0	2	2	5	2	9	CNM	205528	No	0.0626	0	0	0.01	0.02	0.0166667	0.01	0.0138889	2.31566	0.910166	(600,650]
YGR130C	7	751394	753844	-1	2451	663	3	21	3	1	5	2	31	CNM	205528	No	0.0663	0.03	0.07	0.015	0.01	0.0166667	0.01	0.0126479	5.11145	0.994009	(650,700]
YGR131W	7	754726	755250	1	525	890	0	9	1	2	9	3	6	CNM	205528	No	0.089	0	0.03	0.005	0.02	0.03	0.015	0.0114286	1.46857	0.81284	(850,900]
YGR132C	7	755589	756452	-1	864	915	3	23	11	4	11	4	16	CNM	205528	No	0.0915	0.03	0.0766667	0.055	0.04	0.0366667	0.02	0.0185185	6.40841	0.998355	(900,950]
YGR133W	7	756896	757447	1	552	886	20	45	21	9	29	11	9	CNM	205528	No	0.0886	0.2	0.15	0.105	0.09	0.0966667	0.055	0.0163043	12.0899	0.999994	(850,900]
YGR134W	7	757770	761138	1	3369	861	3	26	4	3	6	3	52	CNM	205528	No	0.0861	0.03	0.0866667	0.02	0.03	0.02	0.015	0.0154348	7.96282	0.999652	(850,900]
YGR135W	7	761392	762168	1	777	671	0	6	1	4	17	4	2	CNM	205528	No	0.0671	0	0.02	0.005	0.04	0.0566667	0.02	0.002574	-0.0631196	0.484225	(650,700]
YGR136W	7	762428	763153	1	726	694	4	15	7	0	7	0	20	CNM	205528	No	0.0694	0.04	0.05	0.035	0	0.0233333	0	0.0275482	7.39315	0.999385	(650,700]
YGR137W	7	762888	763262	1	375	704	3	9	5	3	7	3	3	CNM	205528	No	0.0704	0.03	0.03	0.025	0.03	0.0233333	0.015	0.008	2.7565	0.940279	(700,750]
YGR138C	7	763762	765606	-1	1845	679	0	0	0	9	18	9	9	CNM	205528	No	0.0679	0	0	0	0.09	0.06	0.045	0.00487805	-0.559848	0.363583	(650,700]
YGR139W	7	765726	766064	1	339	786	0	0	0	2	10	3	2	CNM	205528	No	0.0786	0	0	0	0.02	0.0333333	0.015	0.00589971	0.428693	0.605562	(750,800]
YGR140W	7	767429	770299	1	2871	854	0	12	0	15	34	17	15	CNM	205528	Yes	0.0854	0	0.04	0	0.15	0.113333	0.085	0.00522466	-1.30972	0.212534	(850,900]
YGR141W	7	770569	771972	1	1404	819	6	34	7	23	42	30	33	CNM	205528	No	0.0819	0.06	0.113333	0.035	0.23	0.14	0.15	0.0235043	6.55271	0.998576	(800,850]
YGR142W	7	772454	773686	1	1233	757	4	15	4	5	8	7	12	CNM	205528	No	0.0757	0.04	0.05	0.02	0.05	0.0266667	0.035	0.00973236	3.1463	0.958763	(750,800]
YGR143W	7	775193	777508	1	2316	666	1	1	3	1	2	2	44	CNM	205528	No	0.0666	0.01	0.00333333	0.015	0.01	0.00666667	0.01	0.0189983	7.21582	0.999266	(650,700]
YGR144W	7	780399	781379	1	981	866	0	3	3	0	12	1	20	CNM	205528	No	0.0866	0	0.01	0.015	0	0.04	0.005	0.0203874	4.50825	0.989102	(850,900]
YGR145W	7	781767	783890	1	2124	915	0	12	3	4	23	5	11	CNM	205528	Yes	0.0915	0	0.04	0.015	0.04	0.0766667	0.025	0.00517891	0.58624	0.642502	(900,950]
YGR146C	7	784223	784858	-1	636	808	0	4	1	3	24	4	8	CNM	205528	No	0.0808	0	0.0133333	0.005	0.03	0.08	0.02	0.0125786	1.66499	0.840907	(800,850]
YGR146C-A	7	785276	785437	-1	162	783	11	47	26	5	8	13	19	CNM	205528	No	0.0783	0.11	0.156667	0.13	0.05	0.0266667	0.065	0.117284	18.5812	1	(750,800]
YGR147C	7	786054	786920	-1	867	627	2	25	2	13	38	18	22	CNM	205528	Yes	0.0627	0.02	0.0833333	0.01	0.13	0.126667	0.09	0.0253749	4.08498	0.983455	(600,650]
YGR148C	7	787312	787779	-1	468	590	1	6	4	2	25	4	10	CNM	205528	No	0.059	0.01	0.02	0.02	0.02	0.0833333	0.02	0.0213675	3.70612	0.976017	(550,600]
YGR149W	7	789031	790329	1	1299	569	1	13	2	1	1	2	13	CNM	205528	No	0.0569	0.01	0.0433333	0.01	0.01	0.00333333	0.01	0.0100077	2.35751	0.913529	(550,600]
YGR150C	7	790459	793053	-1	2595	638	3	11	6	1	3	1	23	CNM	205528	No	0.0638	0.03	0.0366667	0.03	0.01	0.01	0.005	0.0088632	4.23739	0.98576	(600,650]
YGR151C	7	794655	794990	-1	336	534	0	5	1	1	6	1	2	CNM	205528	No	0.0534	0	0.0166667	0.005	0.01	0.02	0.005	0.00595238	0.85538	0.701695	(500,550]
YGR152C	7	794674	795492	-1	819	534	0	5	0	1	3	1	9	CNM	205528	No	0.0534	0	0.0166667	0	0.01	0.01	0.005	0.010989	1.56376	0.826893	(500,550]
YGR153W	7	796092	796745	1	654	466	0	9	4	1	4	8	23	CNM	205528	No	0.0466	0	0.03	0.02	0.01	0.0133333	0.04	0.0351682	5.84613	0.997117	(450,500]
YGR154C	7	796798	797868	-1	1071	437	0	2	1	3	13	4	15	CNM	205528	No	0.0437	0	0.00666667	0.005	0.03	0.0433333	0.02	0.0140056	2.45766	0.92112	(400,450]
YGR155W	7	798543	800066	1	1524	468	0	3	1	0	1	1	7	CNM	205528	No	0.0468	0	0.01	0.005	0	0.00333333	0.005	0.00459318	0.369992	0.591457	(450,500]
YGR156W	7	800546	801823	1	1278	492	0	1	0	13	40	17	11	CNM	205528	Yes	0.0492	0	0.00333333	0	0.13	0.133333	0.085	0.0086072	-0.118754	0.470346	(450,500]
YGR157W	7	802440	805049	1	2610	457	2	14	2	1	1	1	28	CNM	205528	No	0.0457	0.02	0.0466667	0.01	0.01	0.00333333	0.005	0.010728	3.895	0.980062	(450,500]
YGR158C	7	805269	806021	-1	753	605	0	14	0	0	1	1	9	CNM	205528	Yes	0.0605	0	0.0466667	0	0	0.00333333	0.005	0.0119522	1.68881	0.844068	(600,650]
YGR159C	7	806412	807656	-1	1245	668	1	9	1	2	15	5	8	CNM	205528	No	0.0668	0.01	0.03	0.005	0.02	0.05	0.025	0.0064257	0.866435	0.704003	(650,700]
YGR160W	7	807073	807684	1	612	659	2	4	2	2	10	3	1	CNM	205528	No	0.0659	0.02	0.0133333	0.01	0.02	0.0333333	0.015	0.00163399	0.785525	0.68687	(650,700]
YGR161C	7	808629	809420	-1	792	540	5	26	8	1	7	6	26	CNM	205528	No	0.054	0.05	0.0866667	0.04	0.01	0.0233333	0.03	0.0328283	8.63345	0.999822	(500,550]
YGR161W-C	7	810227	810505	1	279	334	19	70	30	4	7	5	14	CNM	205528	No	0.0334	0.19	0.233333	0.15	0.04	0.0233333	0.025	0.0501792	17.6412	1	(300,350]
YGR162W	7	824059	826917	1	2859	810	0	5	0	5	9	5	12	CNM	205528	No	0.081	0	0.0166667	0	0.05	0.03	0.025	0.00419727	-0.807014	0.308527	(800,850]
YGR163W	7	827552	828577	1	1026	849	1	11	1	13	15	17	8	CNM	205528	No	0.0849	0.01	0.0366667	0.005	0.13	0.05	0.085	0.00779727	0.126341	0.531543	(800,850]
YGR164W	7	828625	828960	1	336	733	6	8	17	9	10	13	15	CNM	205528	No	0.0733	0.06	0.0266667	0.085	0.09	0.0333333	0.065	0.0446429	9.85763	0.999948	(700,750]
YGR165W	7	829116	830153	1	1038	704	3	13	4	0	4	6	9	CNM	205528	No	0.0704	0.03	0.0433333	0.02	0	0.0133333	0.03	0.00867052	2.59402	0.930475	(700,750]
YGR166W	7	830515	832197	1	1683	671	0	4	1	4	6	4	7	CNM	205528	No	0.0671	0	0.0133333	0.005	0.04	0.02	0.02	0.00415924	-0.082805	0.479311	(650,700]
YGR167W	7	832456	833157	1	702	828	0	4	2	2	3	2	11	CNM	205528	No	0.0828	0	0.0133333	0.01	0.02	0.01	0.01	0.0156695	2.69564	0.936769	(800,850]
YGR168C	7	833352	834482	-1	1131	921	3	14	4	0	2	1	7	CNM	205528	No	0.0921	0.03	0.0466667	0.02	0	0.00666667	0.005	0.00618921	2.45687	0.921062	(900,950]
YGR169C	7	834689	835903	-1	1215	858	1	3	3	9	15	9	27	CNM	205528	No	0.0858	0.01	0.01	0.015	0.09	0.05	0.045	0.0222222	5.1175	0.994045	(850,900]
YGR169C-A	7	836387	836665	-1	279	864	5	17	5	1	3	2	1	CNM	205528	No	0.0864	0.05	0.0566667	0.025	0.01	0.01	0.01	0.00358423	2.9181	0.948734	(850,900]
YGR170W	7	837142	840558	1	3417	691	1	4	3	5	8	10	52	CNM	205528	No	0.0691	0.01	0.0133333	0.015	0.05	0.0266667	0.05	0.015218	6.47809	0.998466	(650,700]
YGR171C	7	840824	842551	-1	1728	503	2	11	5	2	10	3	22	CNM	205528	No	0.0503	0.02	0.0366667	0.025	0.02	0.0333333	0.015	0.0127315	4.49668	0.988977	(500,550]
YGR172C	7	842845	843591	-1	747	372	0	1	0	4	11	4	0	CNM	205528	No	0.0372	0	0.00333333	0	0.04	0.0366667	0.02	0	-0.760311	0.318579	(350,400]
YGR173W	7	843854	844960	1	1107	360	1	1	3	1	5	2	19	CNM	205528	No	0.036	0.01	0.00333333	0.015	0.01	0.0166667	0.01	0.0171635	4.21759	0.98548	(350,400]
YGR174C	7	845893	846405	-1	513	499	6	6	10	2	10	5	15	CNM	205528	No	0.0499	0.06	0.02	0.05	0.02	0.0333333	0.025	0.0292398	7.74966	0.999569	(450,500]
YGR174W-A	7	846655	846741	1	87	491	0	8	0	4	8	4	0	CNM	205528	No	0.0491	0	0.0266667	0	0.04	0.0266667	0.02	0	-0.0739913	0.481511	(450,500]
YGR176W	7	848720	849067	1	348	531	8	8	17	8	14	14	36	CNM	205528	No	0.0531	0.08	0.0266667	0.085	0.08	0.0466667	0.07	0.103448	17.2513	1	(500,550]
YGR177C	7	848829	850436	-1	1608	527	0	7	6	8	17	20	72	CNM	205528	No	0.0527	0	0.0233333	0.03	0.08	0.0566667	0.1	0.0447761	12.9903	0.999998	(500,550]
YGR178C	7	851047	853215	-1	2169	447	0	8	0	4	25	12	35	CNM	205528	No	0.0447	0	0.0266667	0	0.04	0.0833333	0.06	0.0161365	3.81451	0.978427	(400,450]
YGR179C	7	853675	854895	-1	1221	539	0	10	2	9	22	9	13	CNM	205528	Yes	0.0539	0	0.0333333	0.01	0.09	0.0733333	0.045	0.010647	1.58218	0.829513	(500,550]
YGR180C	7	855264	856301	-1	1038	488	1	24	1	1	11	1	2	CNM	205528	No	0.0488	0.01	0.08	0.005	0.01	0.0366667	0.005	0.00192678	0.172057	0.542908	(450,500]
YGR181W	7	858287	858604	1	318	449	4	10	8	3	19	7	8	CNM	205528	No	0.0449	0.04	0.0333333	0.04	0.03	0.0633333	0.035	0.0251572	5.32071	0.995134	(400,450]
YGR182C	7	858551	858904	-1	354	452	1	1	6	2	6	7	21	CNM	205528	No	0.0452	0.01	0.00333333	0.03	0.02	0.02	0.035	0.059322	8.10233	0.999697	(450,500]
YGR183C	7	859063	859476	-1	414	414	2	3	2	0	6	0	0	CNM	205528	No	0.0414	0.02	0.01	0.01	0	0.02	0	0	0.991839	0.729451	(400,450]
YGR184C	7	859901	865753	-1	5853	443	1	2	2	0	1	0	73	CNM	205528	No	0.0443	0.01	0.00666667	0.01	0	0.00333333	0	0.0124722	7.8961	0.999628	(400,450]
YGR185C	7	866336	867520	-1	1185	303	0	0	0	2	2	2	6	CNM	205528	No	0.0303	0	0	0	0.02	0.00666667	0.01	0.00506329	0.250991	0.56242	(300,350]
YGR186W	7	867774	869981	1	2208	331	0	0	0	0	0	0	8	CNM	205528	No	0.0331	0	0	0	0	0	0	0.00362319	-0.390621	0.403568	(300,350]
YGR187C	7	870232	871416	-1	1185	484	1	2	1	0	0	0	4	CNM	205528	No	0.0484	0.01	0.00666667	0.005	0	0	0	0.00337553	0.523234	0.627904	(450,500]
YGR188C	7	872044	875109	-1	3066	563	4	11	4	0	0	0	21	CNM	205528	No	0.0563	0.04	0.0366667	0.02	0	0	0	0.00684932	3.17604	0.959923	(550,600]
YGR189C	7	876669	878192	-1	1524	767	0	16	1	1	7	1	9	CNM	205528	No	0.0767	0	0.0533333	0.005	0.01	0.0233333	0.005	0.00590551	0.778695	0.685399	(750,800]
YGR191W	7	880420	882231	1	1812	569	4	17	5	5	19	7	16	CNM	205528	Yes	0.0569	0.04	0.0566667	0.025	0.05	0.0633333	0.035	0.00883002	3.40082	0.96773	(550,600]
YGR192C	7	882812	883810	-1	999	377	0	14	1	0	14	1	9	CNM	205528	No	0.0377	0	0.0466667	0.005	0	0.0466667	0.005	0.00900901	1.5064	0.818528	(350,400]
YGR193C	7	884509	885741	-1	1233	336	0	20	0	3	12	6	7	CNM	205528	No	0.0336	0	0.0666667	0	0.03	0.04	0.03	0.00567721	0.0535664	0.513388	(300,350]
YGR194C	7	886073	887875	-1	1803	286	10	14	14	4	21	4	16	CNM	205528	No	0.0286	0.1	0.0466667	0.07	0.04	0.07	0.02	0.0088741	7.58162	0.999491	(250,300]
YGR196C	7	889733	892186	-1	2454	626	3	25	5	0	0	0	9	CNM	205528	No	0.0626	0.03	0.0833333	0.025	0	0	0	0.00366748	1.59839	0.831793	(600,650]
YGR197C	7	892497	894140	-1	1644	617	0	23	0	12	26	14	46	CNM	205528	No	0.0617	0	0.0766667	0	0.12	0.0866667	0.07	0.0279805	6.70457	0.998776	(600,650]
YGR198W	7	894693	897146	1	2454	454	2	8	3	4	4	4	14	CNM	205528	No	0.0454	0.02	0.0266667	0.015	0.04	0.0133333	0.02	0.00570497	1.4239	0.805949	(450,500]
YGR199W	7	897502	899781	1	2280	469	3	3	4	0	0	3	36	CNM	205528	No	0.0469	0.03	0.01	0.02	0	0	0.015	0.0157895	6.46131	0.99844	(450,500]
YGR200C	7	899904	902270	-1	2367	551	0	1	4	0	3	0	27	CNM	205528	No	0.0551	0	0.00333333	0.02	0	0.01	0	0.0114068	4.03555	0.982631	(550,600]
YGR201C	7	902520	903197	-1	678	770	1	8	3	1	3	1	13	CNM	205528	No	0.077	0.01	0.0266667	0.015	0.01	0.01	0.005	0.019174	3.87328	0.979633	(750,800]
YGR202C	7	903474	904748	-1	1275	818	1	14	2	5	8	6	25	CNM	205528	No	0.0818	0.01	0.0466667	0.01	0.05	0.0266667	0.03	0.0196078	4.58639	0.989913	(800,850]
YGR203W	7	905237	905683	1	447	734	25	40	37	5	6	19	68	CNM	205528	No	0.0734	0.25	0.133333	0.185	0.05	0.02	0.095	0.152125	34.5895	1	(700,750]
YGR204C-A	7	909061	909174	-1	114	612	0	2	0	3	6	3	0	CNM	205528	No	0.0612	0	0.00666667	0	0.03	0.02	0.015	0	-0.0147213	0.49632	(600,650]
YGR204W	7	905934	908774	1	2841	679	0	13	0	1	5	6	42	CNM	205528	No	0.0679	0	0.0433333	0	0.01	0.0166667	0.03	0.0147835	4.72198	0.991181	(650,700]
YGR205W	7	909213	910085	1	873	602	0	3	0	1	9	1	15	CNM	205528	No	0.0602	0	0.01	0	0.01	0.03	0.005	0.0171821	2.86586	0.946133	(600,650]
YGR206W	7	910432	910737	1	306	648	3	8	3	1	1	1	1	CNM	205528	No	0.0648	0.03	0.0266667	0.015	0.01	0.00333333	0.005	0.00326797	1.90237	0.870159	(600,650]
YGR207C	7	910843	911628	-1	786	639	7	15	10	1	2	1	6	CNM	205528	No	0.0639	0.07	0.05	0.05	0.01	0.00666667	0.005	0.00763359	5.33885	0.995222	(600,650]
YGR208W	7	911883	912812	1	930	590	0	16	0	0	8	0	12	CNM	205528	No	0.059	0	0.0533333	0	0	0.0266667	0	0.0129032	2.14556	0.895253	(550,600]
YGR209C	7	912913	913227	-1	315	561	4	18	8	0	3	7	13	CNM	205528	No	0.0561	0.04	0.06	0.04	0	0.01	0.035	0.0412698	7.09715	0.999173	(550,600]
YGR210C	7	913503	914738	-1	1236	559	0	13	2	3	17	5	50	CNM	205528	No	0.0559	0	0.0433333	0.01	0.03	0.0566667	0.025	0.0404531	9.80074	0.999945	(550,600]
YGR211W	7	915241	916701	1	1461	504	0	2	0	5	18	9	12	CNM	205528	No	0.0504	0	0.00666667	0	0.05	0.06	0.045	0.00821355	0.532585	0.630086	(500,550]
YGR212W	7	917040	918446	1	1407	511	12	16	14	2	4	2	17	CNM	205528	No	0.0511	0.12	0.0533333	0.07	0.02	0.0133333	0.01	0.0120824	9.08685	0.999887	(500,550]
YGR213C	7	918512	919465	-1	954	508	6	32	7	0	1	2	22	CNM	205528	No	0.0508	0.06	0.106667	0.035	0	0.00333333	0.01	0.0230608	7.61528	0.999507	(500,550]
YGR214W	7	920575	921788	1	1214	530	0	11	0	1	14	2	10	CNM	205528	No	0.053	0	0.0366667	0	0.01	0.0466667	0.01	0.00823723	1.07041	0.744675	(500,550]
YGR215W	7	922175	922507	1	333	493	3	16	5	1	2	1	2	CNM	205528	No	0.0493	0.03	0.0533333	0.025	0.01	0.00666667	0.005	0.00600601	2.69216	0.936562	(450,500]
YGR217W	7	924696	930815	1	6120	419	0	2	0	3	10	7	58	CNM	205528	No	0.0419	0	0.00666667	0	0.03	0.0333333	0.035	0.00947712	3.56878	0.972583	(400,450]
YGR218W	7	932541	935795	1	3255	357	0	1	3	2	7	2	15	CNM	205528	Yes	0.0357	0	0.00333333	0.015	0.02	0.0233333	0.01	0.00460829	0.302433	0.575037	(350,400]
YGR219W	7	936035	936376	1	342	379	0	4	3	3	5	5	3	CNM	205528	No	0.0379	0	0.0133333	0.015	0.03	0.0166667	0.025	0.00877193	1.32239	0.78958	(350,400]
YGR220C	7	936074	936883	-1	810	376	3	17	5	3	7	3	10	CNM	205528	No	0.0376	0.03	0.0566667	0.025	0.03	0.0233333	0.015	0.0123457	3.72011	0.976342	(350,400]
YGR221C	7	937124	938992	-1	1869	395	4	17	5	8	15	12	32	CNM	205528	No	0.0395	0.04	0.0566667	0.025	0.08	0.05	0.06	0.0171215	6.04516	0.997636	(350,400]
YGR222W	7	939923	940804	1	882	373	5	5	5	0	0	0	13	CNM	205528	No	0.0373	0.05	0.0166667	0.025	0	0	0	0.0147392	5.11014	0.994001	(350,400]
YGR223C	7	940869	942215	-1	1347	315	10	34	11	0	2	0	22	CNM	205528	No	0.0315	0.1	0.113333	0.055	0	0.00666667	0	0.0163326	9.10019	0.999888	(300,350]
YGR224W	7	942806	944647	1	1842	204	3	18	4	1	7	1	21	CNM	205528	No	0.0204	0.03	0.06	0.02	0.01	0.0233333	0.005	0.0114007	4.34562	0.987202	(200,250]
YGR225W	7	945145	947019	1	1875	243	0	11	0	3	6	5	11	CNM	205528	No	0.0243	0	0.0366667	0	0.03	0.02	0.025	0.00586667	0.148085	0.536954	(200,250]
YGR226C	7	946792	947001	-1	210	347	2	5	4	0	1	0	2	CNM	205528	No	0.0347	0.02	0.0166667	0.02	0	0.00333333	0	0.00952381	2.5852	0.929903	(300,350]
YGR227W	7	947420	948997	1	1578	375	0	3	0	0	2	1	5	CNM	205528	No	0.0375	0	0.01	0	0	0.00666667	0.005	0.00316857	-0.347229	0.414054	(350,400]
YGR228W	7	949365	949709	1	345	458	1	2	1	3	6	6	3	CNM	205528	No	0.0458	0.01	0.00666667	0.005	0.03	0.02	0.03	0.00869565	1.01833	0.734648	(450,500]
YGR230W	7	951894	952307	1	414	630	7	32	18	3	6	7	23	CNM	205528	No	0.063	0.07	0.106667	0.09	0.03	0.02	0.035	0.0555556	12.7954	0.999997	(600,650]
YGR231C	7	952548	953480	-1	933	598	2	22	2	1	8	1	7	CNM	205528	No	0.0598	0.02	0.0733333	0.01	0.01	0.0266667	0.005	0.00750268	1.96567	0.877145	(550,600]
YGR232W	7	953960	954646	1	687	575	2	15	7	4	8	9	19	CNM	205528	No	0.0575	0.02	0.05	0.035	0.04	0.0266667	0.045	0.0276565	5.9231	0.99733	(550,600]
YGR233C	7	954674	958210	-1	3537	508	0	3	0	2	6	6	59	CNM	205528	No	0.0508	0	0.01	0	0.02	0.02	0.03	0.0166808	6.92998	0.999023	(500,550]
YGR234W	7	959904	961103	1	1200	292	3	12	5	0	3	2	7	CNM	205528	No	0.0292	0.03	0.04	0.025	0	0.01	0.01	0.00583333	2.52272	0.925719	(250,300]
YGR235C	7	961360	962061	-1	702	304	0	14	1	3	3	3	9	CNM	205528	No	0.0304	0	0.0466667	0.005	0.03	0.01	0.015	0.0128205	1.8638	0.865739	(300,350]
YGR236C	7	962530	962817	-1	288	310	3	16	5	1	11	2	7	CNM	205528	No	0.031	0.03	0.0533333	0.025	0.01	0.0366667	0.01	0.0243056	4.55301	0.989574	(300,350]
YGR237C	7	963298	965655	-1	2358	356	2	13	4	2	16	6	50	CNM	205528	No	0.0356	0.02	0.0433333	0.02	0.02	0.0533333	0.03	0.0212044	8.47573	0.999792	(350,400]
YGR238C	7	966039	968687	-1	2649	405	3	7	8	4	15	5	56	CNM	205528	No	0.0405	0.03	0.0233333	0.04	0.04	0.05	0.025	0.0211401	10.5178	0.999973	(400,450]
YGR239C	7	969187	970053	-1	867	255	2	18	4	4	7	5	20	CNM	205528	No	0.0255	0.02	0.06	0.02	0.04	0.0233333	0.025	0.0230681	5.24511	0.994754	(250,300]
YGR240C	7	970771	973734	-1	2964	306	0	0	2	0	4	1	13	CNM	205528	No	0.0306	0	0	0.01	0	0.0133333	0.005	0.00438596	0.101735	0.525412	(300,350]
YGR240C-A	7	974577	974777	-1	201	628	3	11	18	18	32	26	23	CNM	205528	No	0.0628	0.03	0.0366667	0.09	0.18	0.106667	0.13	0.114428	13.6756	0.999999	(600,650]
YGR241C	7	974875	976581	-1	1707	624	0	0	2	3	26	10	34	CNM	205528	No	0.0624	0	0	0.01	0.03	0.0866667	0.05	0.019918	5.01677	0.993418	(600,650]
YGR242W	7	976415	976723	1	309	597	1	7	3	0	0	0	2	CNM	205528	No	0.0597	0.01	0.0233333	0.015	0	0	0	0.00647249	1.7753	0.855115	(550,600]
YGR243W	7	977336	977776	1	441	550	0	0	0	11	27	11	3	CNM	205528	No	0.055	0	0	0	0.11	0.09	0.055	0.00680272	-0.157339	0.460746	(500,550]
YGR244C	7	978036	979319	-1	1284	519	0	17	1	12	25	16	77	CNM	205528	No	0.0519	0	0.0566667	0.005	0.12	0.0833333	0.08	0.0599688	14.1671	0.999999	(500,550]
YGR245C	7	979765	982068	-1	2304	226	0	5	0	8	31	11	13	CNM	205528	No	0.0226	0	0.0166667	0	0.08	0.103333	0.055	0.00564236	-0.503403	0.376741	(200,250]
YGR246C	7	982482	984272	-1	1791	288	2	2	4	0	5	0	8	CNM	205528	Yes	0.0288	0.02	0.00666667	0.02	0	0.0166667	0	0.00446678	1.64048	0.8376	(250,300]
YGR247W	7	984966	985685	1	720	666	1	18	6	2	12	4	14	CNM	205528	No	0.0666	0.01	0.06	0.03	0.02	0.04	0.02	0.0194444	4.48669	0.988868	(650,700]
YGR248W	7	985972	986739	1	768	712	2	11	4	0	13	2	19	CNM	205528	No	0.0712	0.02	0.0366667	0.02	0	0.0433333	0.01	0.0247396	5.54208	0.996097	(700,750]
YGR249W	7	988049	989419	1	1371	564	0	7	3	0	0	1	15	CNM	205528	No	0.0564	0	0.0233333	0.015	0	0	0.005	0.0109409	2.71982	0.938186	(550,600]
YGR250C	7	991176	993521	-1	2346	390	0	9	2	0	1	1	37	CNM	205528	No	0.039	0	0.03	0.01	0	0.00333333	0.005	0.0157715	5.3933	0.995474	(350,400]
YGR251W	7	995639	996229	1	591	375	0	7	0	0	0	0	8	CNM	205528	Yes	0.0375	0	0.0233333	0	0	0	0	0.0135364	1.87148	0.86663	(350,400]
YGR252W	7	996869	998188	1	1320	387	1	11	2	0	1	1	11	CNM	205528	No	0.0387	0.01	0.0366667	0.01	0	0.00333333	0.005	0.00833333	1.99311	0.880072	(350,400]
YGR253C	7	998358	999140	-1	783	446	0	4	2	0	1	1	11	CNM	205528	Yes	0.0446	0	0.0133333	0.01	0	0.00333333	0.005	0.0140485	2.60381	0.931107	(400,450]
YGR254W	7	1000927	1002240	1	1314	433	1	33	2	1	13	3	24	CNM	205528	No	0.0433	0.01	0.11	0.01	0.01	0.0433333	0.015	0.0182648	4.5633	0.98968	(400,450]
YGR255C	7	1002523	1003962	-1	1440	418	1	12	4	6	13	8	35	CNM	205528	No	0.0418	0.01	0.04	0.02	0.06	0.0433333	0.04	0.0243056	6.66604	0.998728	(400,450]
YGR256W	7	1004624	1006102	1	1479	340	5	16	5	2	11	6	24	CNM	205528	No	0.034	0.05	0.0533333	0.025	0.02	0.0366667	0.03	0.0162272	5.87751	0.997206	(300,350]
YGR257C	7	1006205	1007305	-1	1101	395	1	27	5	2	7	6	27	CNM	205528	No	0.0395	0.01	0.09	0.025	0.02	0.0233333	0.03	0.0245232	6.12443	0.997816	(350,400]
YGR258C	7	1007671	1010766	-1	3096	567	6	12	7	6	26	15	44	CNM	205528	No	0.0567	0.06	0.04	0.035	0.06	0.0866667	0.075	0.0142119	7.38429	0.999379	(550,600]
YGR259C	7	1012481	1012921	-1	441	441	2	2	3	7	25	7	6	CNM	205528	No	0.0441	0.02	0.00666667	0.015	0.07	0.0833333	0.035	0.0136054	2.39052	0.916101	(400,450]
YGR260W	7	1012485	1014089	1	1605	440	6	25	6	2	4	2	19	CNM	205528	No	0.044	0.06	0.0833333	0.03	0.02	0.0133333	0.01	0.011838	5.53744	0.996079	(400,450]
YGR261C	7	1014321	1016750	-1	2430	349	0	8	0	1	3	3	35	CNM	205528	No	0.0349	0	0.0266667	0	0.01	0.01	0.015	0.0144033	4.2277	0.985624	(300,350]
YGR262C	7	1016974	1017759	-1	786	266	0	4	0	5	8	5	8	CNM	205528	No	0.0266	0	0.0133333	0	0.05	0.0266667	0.025	0.0101781	1.03528	0.737938	(250,300]
YGR263C	7	1017967	1019241	-1	1275	312	2	6	4	1	1	4	27	CNM	205528	No	0.0312	0.02	0.02	0.02	0.01	0.00333333	0.02	0.0211765	5.95883	0.997424	(300,350]
YGR264C	7	1019598	1021853	-1	2256	293	0	12	0	1	5	1	12	CNM	205528	Yes	0.0293	0	0.04	0	0.01	0.0166667	0.005	0.00531915	0.235129	0.558513	(250,300]
YGR266W	7	1022656	1024761	1	2106	424	2	22	3	4	10	5	22	CNM	205528	No	0.0424	0.02	0.0733333	0.015	0.04	0.0333333	0.025	0.0104463	3.30349	0.964548	(400,450]
YGR267C	7	1025004	1025735	-1	732	434	0	9	0	3	10	5	4	CNM	205528	Yes	0.0434	0	0.03	0	0.03	0.0333333	0.025	0.00546448	0.151675	0.537846	(400,450]
YGR268C	7	1026057	1026653	-1	597	422	7	21	7	12	12	30	43	CNM	205528	No	0.0422	0.07	0.07	0.035	0.12	0.04	0.15	0.0720268	12.1755	0.999995	(400,450]
YGR269W	7	1026636	1026962	1	327	374	0	5	2	5	16	10	21	CNM	205528	No	0.0374	0	0.0166667	0.01	0.05	0.0533333	0.05	0.0642202	6.88965	0.998983	(350,400]
YGR270C-A	7	1027382	1027600	-1	219	365	1	4	1	1	11	5	4	CNM	205528	No	0.0365	0.01	0.0133333	0.005	0.01	0.0366667	0.025	0.0182648	1.9631	0.876868	(350,400]
YGR270W	7	1027370	1031509	1	4140	365	1	12	5	4	21	4	50	CNM	205528	No	0.0365	0.01	0.04	0.025	0.04	0.07	0.02	0.0120773	6.22612	0.998027	(350,400]
YGR271C-A	7	1037800	1038501	-1	702	284	0	6	0	4	12	7	3	CNM	205528	No	0.0284	0	0.02	0	0.04	0.04	0.035	0.0042735	-0.227498	0.44337	(250,300]
YGR271W	7	1031791	1037694	1	5904	360	8	21	12	4	7	7	105	CNM	205528	No	0.036	0.08	0.07	0.06	0.04	0.0233333	0.035	0.0177846	17.2873	1	(350,400]
YGR273C	7	1038715	1039239	-1	525	401	0	0	0	6	6	6	3	CNM	205528	No	0.0401	0	0	0	0.06	0.02	0.03	0.00571429	0.128295	0.53203	(400,450]
YGR275W	7	1043276	1043749	1	474	391	0	0	5	1	1	1	7	CNM	205528	No	0.0391	0	0	0.025	0.01	0.00333333	0.005	0.0147679	3.04096	0.954391	(350,400]
YGR277C	7	1045644	1046561	-1	918	357	0	0	0	6	11	6	0	CNM	205528	Yes	0.0357	0	0	0	0.06	0.0366667	0.03	0	-1.11282	0.247345	(350,400]
YGR278W	7	1046731	1048464	1	1734	394	0	0	0	13	22	18	8	CNM	205528	Yes	0.0394	0	0	0	0.13	0.0733333	0.09	0.00461361	-1.41195	0.195927	(350,400]
YGR279C	7	1048798	1049958	-1	1161	448	1	24	2	2	20	6	18	CNM	205528	No	0.0448	0.01	0.08	0.01	0.02	0.0666667	0.03	0.0155039	3.30313	0.964536	(400,450]
YGR280C	7	1050910	1051725	-1	816	425	0	2	0	9	21	9	3	CNM	205528	Yes	0.0425	0	0.00666667	0	0.09	0.07	0.045	0.00367647	-0.555706	0.364542	(400,450]
YGR281W	7	1052824	1057257	1	4434	336	0	17	0	0	10	2	71	CNM	205528	No	0.0336	0	0.0566667	0	0	0.0333333	0.01	0.0160126	8.29849	0.999751	(300,350]
YGR282C	7	1057783	1058724	-1	942	370	0	10	0	0	1	3	9	CNM	205528	No	0.037	0	0.0333333	0	0	0.00333333	0.015	0.00955414	1.17712	0.76443	(350,400]
YGR283C	7	1059015	1060040	-1	1026	335	5	6	6	6	9	9	28	CNM	205528	No	0.0335	0.05	0.02	0.03	0.06	0.03	0.045	0.0272904	7.64398	0.999521	(300,350]
YGR284C	7	1060658	1061590	-1	933	353	8	29	14	0	2	1	12	CNM	205528	No	0.0353	0.08	0.0966667	0.07	0	0.00666667	0.005	0.0128617	7.75333	0.999571	(350,400]
YGR285C	7	1061852	1063153	-1	1302	287	2	4	2	11	29	14	11	CNM	205528	No	0.0287	0.02	0.0133333	0.01	0.11	0.0966667	0.07	0.00844854	1.16552	0.762334	(250,300]
YGR286C	7	1063813	1064940	-1	1128	265	2	16	5	3	4	6	39	CNM	205528	No	0.0265	0.02	0.0533333	0.025	0.03	0.0133333	0.03	0.0345745	8.95855	0.999871	(250,300]
YGR287C	7	1067222	1068991	-1	1770	116	0	1	0	0	6	2	19	CNM	205528	No	0.0116	0	0.00333333	0	0	0.02	0.01	0.0107345	2.13178	0.893954	(100,150]
YGR288W	7	1070293	1071714	1	1422	143	0	1	0	0	0	0	0	CNM	205528	No	0.0143	0	0.00333333	0	0	0	0	0	-1.11284	0.247341	(100,150]
YGR290W	7	1075482	1075925	1	444	125	0	0	0	0	0	0	0	CNM	205528	No	0.0125	0	0	0	0	0	0	0	-0.0958412	0.476058	(100,150]
YGR291C	7	1076283	1076504	-1	222	170	0	0	0	1	1	2	1	CNM	205528	No	0.017	0	0	0	0.01	0.00333333	0.01	0.0045045	0.390069	0.596299	(150,200]
YGR292W	7	1076599	1078353	1	1755	179	0	0	0	0	2	0	4	CNM	205528	No	0.0179	0	0	0	0	0.00666667	0	0.0022792	-0.661951	0.340301	(150,200]
YGR293C	7	1079885	1080346	-1	462	171	0	0	1	0	0	0	1	CNM	205528	No	0.0171	0	0	0.005	0	0	0	0.0021645	0.423925	0.604422	(150,200]
YGR294W	7	1080306	1080668	1	363	158	1	1	1	0	0	0	0	CNM	205528	No	0.0158	0.01	0.00333333	0.005	0	0	0	0	0.516631	0.62636	(150,200]
YGR295C	7	1081584	1082729	-1	1146	73	0	2	0	2	2	2	11	CNM	205528	No	0.0073	0	0.00666667	0	0.02	0.00666667	0.01	0.0095986	1.38678	0.800077	(50,100]
YGR296C-A	7	1088870	1089445	-1	576	112	0	0	0	0	0	0	0	CNM	205528	No	0.0112	0	0	0	0	0	0	0	-0.233105	0.441986	(100,150]
YGR296C-B	7	1089746	1090228	-1	483	101	0	0	0	0	0	0	0	CNM	205528	No	0.0101	0	0	0	0	0	0	0	-0.136396	0.465954	(100,150]
YGR296W	7	1084864	1090591	1	5728	90	0	0	0	0	0	0	0	CNM	205528	No	0.009	0	0	0	0	0	0	0	-5.59056	0.00371905	(50,100]
YHL001W	8	104277	105091	1	815	1493	4	16	4	1	19	1	2	CNM	205528	No	0.1493	0.04	0.0533333	0.02	0.01	0.0633333	0.005	0.00245399	2.01955	0.882835	(1.45e+03,1.5e+03]
YHL002C-A	8	102587	103075	-1	489	1487	1	5	3	10	29	10	17	CNM	205528	No	0.1487	0.01	0.0166667	0.015	0.1	0.0966667	0.05	0.0347648	4.86054	0.992313	(1.45e+03,1.5e+03]
YHL002W	8	102612	103970	1	1359	1485	9	28	9	6	16	7	45	CNM	205528	No	0.1485	0.09	0.0933333	0.045	0.06	0.0533333	0.035	0.0331126	12.5012	0.999996	(1.45e+03,1.5e+03]
YHL003C	8	100648	101883	-1	1236	1386	2	8	2	0	5	1	10	CNM	205528	No	0.1386	0.02	0.0266667	0.01	0	0.0166667	0.005	0.00809061	2.18278	0.898692	(1.35e+03,1.4e+03]
YHL004W	8	99219	100403	1	1185	1455	2	20	3	5	5	7	18	CNM	205528	No	0.1455	0.02	0.0666667	0.015	0.05	0.0166667	0.035	0.0151899	3.70068	0.975889	(1.45e+03,1.5e+03]
YHL005C	8	98828	99220	-1	393	1410	1	2	3	1	23	7	26	CNM	205528	No	0.141	0.01	0.00666667	0.015	0.01	0.0766667	0.035	0.0661578	8.55438	0.999807	(1.4e+03,1.45e+03]
YHL006C	8	98343	98795	-1	453	1459	3	23	10	3	30	14	43	CNM	205528	No	0.1459	0.03	0.0766667	0.05	0.03	0.1	0.07	0.0949227	14.6714	1	(1.45e+03,1.5e+03]
YHL006W-A	8	97732	98085	1	354	1518	8	16	9	11	31	24	18	CNM	205528	No	0.1518	0.08	0.0533333	0.045	0.11	0.103333	0.12	0.0508475	8.33786	0.999761	(1.5e+03,1.55e+03]
YHL007C	8	95118	97937	-1	2820	1533	6	35	9	12	12	13	42	CNM	205528	No	0.1533	0.06	0.116667	0.045	0.12	0.04	0.065	0.0148936	8.04566	0.99968	(1.5e+03,1.55e+03]
YHL008C	8	92627	94510	-1	1884	1269	0	0	1	2	3	5	23	CNM	205528	No	0.1269	0	0	0.005	0.02	0.01	0.025	0.0122081	2.74697	0.939742	(1.25e+03,1.3e+03]
YHL009C	8	84068	85060	-1	993	1283	2	14	2	1	17	1	5	CNM	205528	No	0.1283	0.02	0.0466667	0.01	0.01	0.0566667	0.005	0.00503525	1.42692	0.80642	(1.25e+03,1.3e+03]
YHL010C	8	81964	83721	-1	1758	1488	1	17	6	1	2	1	36	CNM	205528	No	0.1488	0.01	0.0566667	0.03	0.01	0.00666667	0.005	0.0204778	7.38009	0.999377	(1.45e+03,1.5e+03]
YHL011C	8	80654	81616	-1	963	1535	0	1	0	1	4	1	12	CNM	205528	No	0.1535	0	0.00333333	0	0.01	0.0133333	0.005	0.0124611	1.998	0.880587	(1.5e+03,1.55e+03]
YHL012W	8	78936	80417	1	1482	1531	2	4	4	2	3	3	21	CNM	205528	No	0.1531	0.02	0.0133333	0.02	0.02	0.01	0.015	0.01417	4.42504	0.988168	(1.5e+03,1.55e+03]
YHL013C	8	77430	78353	-1	924	1382	4	5	4	3	4	3	16	CNM	205528	No	0.1382	0.04	0.0166667	0.02	0.03	0.0133333	0.015	0.017316	4.92486	0.992789	(1.35e+03,1.4e+03]
YHL014C	8	76097	77314	-1	1218	1376	3	5	3	1	5	4	21	CNM	205528	No	0.1376	0.03	0.0166667	0.015	0.01	0.0166667	0.02	0.0172414	4.82877	0.992067	(1.35e+03,1.4e+03]
YHL015W	8	75412	75777	1	366	1294	0	1	0	0	5	1	1	CNM	205528	Yes	0.1294	0	0.00333333	0	0	0.0166667	0.005	0.00273224	0.223871	0.555735	(1.25e+03,1.3e+03]
YHL015W-A	8	74699	74782	1	84	1323	4	8	4	1	2	2	0	CNM	205528	No	0.1323	0.04	0.0266667	0.02	0.01	0.00666667	0.01	0	2.21679	0.901747	(1.3e+03,1.35e+03]
YHL016C	8	72037	74244	-1	2208	1482	0	3	3	1	3	3	44	CNM	205528	No	0.1482	0	0.01	0.015	0.01	0.01	0.015	0.0199275	7.01276	0.9991	(1.45e+03,1.5e+03]
YHL017W	8	70276	71874	1	1599	1518	2	9	3	1	7	2	15	CNM	205528	No	0.1518	0.02	0.03	0.015	0.01	0.0233333	0.01	0.00938086	2.86891	0.946288	(1.5e+03,1.55e+03]
YHL018W	8	69708	70070	1	363	1585	3	3	3	4	8	6	2	CNM	205528	No	0.1585	0.03	0.01	0.015	0.04	0.0266667	0.03	0.00550964	1.70358	0.846001	(1.55e+03,1.6e+03]
YHL019C	8	67731	69548	-1	1818	1755	1	3	1	14	18	15	14	CNM	205528	No	0.1755	0.01	0.01	0.005	0.14	0.06	0.075	0.00770077	0.467315	0.614748	(1.75e+03,1.8e+03]
YHL019W-A	8	67711	68304	1	594	1757	13	17	15	1	2	1	10	CNM	205528	No	0.1757	0.13	0.0566667	0.075	0.01	0.00666667	0.005	0.016835	9.66478	0.999937	(1.75e+03,1.8e+03]
YHL020C	8	66242	67456	-1	1215	1799	0	19	0	4	21	10	25	CNM	205528	No	0.1799	0	0.0633333	0	0.04	0.07	0.05	0.0205761	3.58208	0.972935	(1.75e+03,1.8e+03]
YHL021C	8	64462	65859	-1	1398	1535	3	17	7	1	1	2	28	CNM	205528	No	0.1535	0.03	0.0566667	0.035	0.01	0.00333333	0.01	0.0200286	7.12413	0.999195	(1.5e+03,1.55e+03]
YHL022C	8	62961	64157	-1	1197	1267	0	1	1	1	6	1	6	CNM	205528	No	0.1267	0	0.00333333	0.005	0.01	0.02	0.005	0.00501253	0.568675	0.638457	(1.25e+03,1.3e+03]
YHL023C	8	59123	62563	-1	3441	1187	4	9	5	4	9	4	34	CNM	205528	No	0.1187	0.04	0.03	0.025	0.04	0.03	0.02	0.00988085	5.017	0.993419	(1.15e+03,1.2e+03]
YHL024W	8	56649	58790	1	2142	1243	0	4	3	2	9	6	55	CNM	205528	No	0.1243	0	0.0133333	0.015	0.02	0.03	0.03	0.0256769	8.98121	0.999874	(1.2e+03,1.25e+03]
YHL025W	8	54851	55849	1	999	1267	5	28	9	8	53	13	39	CNM	205528	No	0.1267	0.05	0.0933333	0.045	0.08	0.176667	0.065	0.039039	10.5733	0.999974	(1.25e+03,1.3e+03]
YHL026C	8	53219	54166	-1	948	1292	7	29	7	4	11	16	27	CNM	205528	No	0.1292	0.07	0.0966667	0.035	0.04	0.0366667	0.08	0.028481	7.82817	0.999602	(1.25e+03,1.3e+03]
YHL027W	8	51111	52988	1	1878	1394	1	10	4	4	18	5	22	CNM	205528	No	0.1394	0.01	0.0333333	0.02	0.04	0.06	0.025	0.0117146	3.5782	0.972833	(1.35e+03,1.4e+03]
YHL028W	8	48763	50580	1	1818	1318	5	14	6	9	13	14	27	CNM	205528	No	0.1318	0.05	0.0466667	0.03	0.09	0.0433333	0.07	0.0148515	5.48919	0.995886	(1.3e+03,1.35e+03]
YHL029C	8	45929	47968	-1	2040	1538	7	22	8	1	4	2	50	CNM	205528	No	0.1538	0.07	0.0733333	0.04	0.01	0.0133333	0.01	0.0245098	11.7448	0.999992	(1.5e+03,1.55e+03]
YHL030W	8	40084	45690	1	5607	1533	7	21	7	3	5	3	72	CNM	205528	No	0.1533	0.07	0.07	0.035	0.03	0.0166667	0.015	0.0128411	10.6692	0.999977	(1.5e+03,1.55e+03]
YHL030W-A	8	39074	39535	1	462	1603	1	6	1	8	10	9	3	CNM	205528	No	0.1603	0.01	0.02	0.005	0.08	0.0333333	0.045	0.00649351	0.505648	0.623786	(1.6e+03,1.65e+03]
YHL031C	8	38815	39486	-1	672	1622	1	10	1	6	26	7	5	CNM	205528	No	0.1622	0.01	0.0333333	0.005	0.06	0.0866667	0.035	0.00744048	0.84927	0.700414	(1.6e+03,1.65e+03]
YHL032C	8	36379	38508	-1	2130	1685	4	25	6	8	9	9	47	CNM	205528	No	0.1685	0.04	0.0833333	0.03	0.08	0.03	0.045	0.0220657	9.05996	0.999884	(1.65e+03,1.7e+03]
YHL033C	8	35255	36025	-1	771	1558	1	5	1	1	10	1	4	CNM	205528	No	0.1558	0.01	0.0166667	0.005	0.01	0.0333333	0.005	0.00518807	0.972559	0.725629	(1.55e+03,1.6e+03]
YHL034C	8	33193	34077	-1	885	1594	0	4	0	1	18	1	4	CNM	205528	No	0.1594	0	0.0133333	0	0.01	0.06	0.005	0.00451977	0.286628	0.57117	(1.55e+03,1.6e+03]
YHL034W-A	8	33176	33637	1	462	1596	7	18	7	0	0	1	4	CNM	205528	No	0.1596	0.07	0.06	0.035	0	0	0.005	0.00865801	4.66657	0.990683	(1.55e+03,1.6e+03]
YHL035C	8	27978	32756	-1	4779	1504	7	18	9	0	0	2	59	CNM	205528	No	0.1504	0.07	0.06	0.045	0	0	0.01	0.0123457	9.9232	0.999951	(1.5e+03,1.55e+03]
YHL036W	8	26241	27881	1	1641	1465	7	29	8	0	7	0	33	CNM	205528	No	0.1465	0.07	0.0966667	0.04	0	0.0233333	0	0.0201097	9.25608	0.999904	(1.45e+03,1.5e+03]
YHL037C	8	25778	26179	-1	402	1529	1	9	15	0	4	2	33	CNM	205528	No	0.1529	0.01	0.03	0.075	0	0.0133333	0.01	0.0820896	14.0258	0.999999	(1.5e+03,1.55e+03]
YHL038C	8	23617	25509	-1	1893	1423	1	4	2	3	7	3	13	CNM	205528	No	0.1423	0.01	0.0133333	0.01	0.03	0.0233333	0.015	0.00686741	1.46854	0.812836	(1.4e+03,1.45e+03]
YHL039W	8	21783	23540	1	1758	1656	4	18	10	3	3	7	20	CNM	205528	No	0.1656	0.04	0.06	0.05	0.03	0.01	0.035	0.0113766	5.49875	0.995925	(1.65e+03,1.7e+03]
YHL040C	8	19088	20971	-1	1884	1764	4	13	4	2	9	5	17	CNM	205528	No	0.1764	0.04	0.0433333	0.02	0.02	0.03	0.025	0.00902335	3.4321	0.968693	(1.75e+03,1.8e+03]
YHL041W	8	17392	17841	1	450	1735	2	20	7	2	10	5	19	CNM	205528	No	0.1735	0.02	0.0666667	0.035	0.02	0.0333333	0.025	0.0422222	7.37206	0.999372	(1.7e+03,1.75e+03]
YHL042W	8	15667	16119	1	453	1460	3	4	7	0	2	7	20	CNM	205528	No	0.146	0.03	0.0133333	0.035	0	0.00666667	0.035	0.0441501	7.75553	0.999572	(1.45e+03,1.5e+03]
YHL043W	8	14901	15413	1	513	1361	1	1	1	0	7	1	3	CNM	205528	No	0.1361	0.01	0.00333333	0.005	0	0.0233333	0.005	0.00584795	1.11358	0.752796	(1.35e+03,1.4e+03]
YHL044W	8	13565	14272	1	708	1263	5	16	5	1	2	1	12	CNM	205528	No	0.1263	0.05	0.0533333	0.025	0.01	0.00666667	0.005	0.0169492	5.16725	0.994332	(1.25e+03,1.3e+03]
YHL045W	8	12502	12849	1	348	1088	0	0	1	0	0	0	4	CNM	205528	No	0.1088	0	0	0.005	0	0	0	0.0114943	1.58668	0.830148	(1.05e+03,1.1e+03]
YHL046C	8	11923	12285	-1	363	1014	0	0	0	0	2	2	2	CNM	205528	No	0.1014	0	0	0	0	0.00666667	0.01	0.00550964	0.468237	0.614966	(1e+03,1.05e+03]
YHL046W-A	8	9981	10307	1	327	966	2	5	2	0	5	0	1	CNM	205528	No	0.0966	0.02	0.0166667	0.01	0	0.0166667	0	0.0030581	1.42734	0.806487	(950,1e+03]
YHL047C	8	8351	10213	-1	1863	826	0	2	1	2	6	4	22	CNM	205528	No	0.0826	0	0.00666667	0.005	0.02	0.02	0.02	0.0118089	2.66685	0.935042	(800,850]
YHL048C-A	8	5663	5797	-1	135	715	9	9	10	0	2	0	0	CNM	205528	No	0.0715	0.09	0.03	0.05	0	0.00666667	0	0	5.22545	0.994651	(700,750]
YHL048W	8	6401	7546	1	1146	728	0	0	0	1	3	3	13	CNM	205528	No	0.0728	0	0	0	0.01	0.01	0.015	0.0113438	1.73349	0.849858	(700,750]
YHL049C	8	3726	4541	-1	816	508	0	0	0	0	0	0	0	CNM	205528	No	0.0508	0	0	0	0	0	0	0	-0.482676	0.38162	(500,550]
YHL050C	8	445	3311	-1	2867	252	0	0	0	0	0	0	7	CNM	205528	No	0.0252	0	0	0	0	0	0	0.00244158	-1.31103	0.212315	(250,300]
YHL050W-A	8	811	1293	1	483	244	0	0	0	0	2	2	5	CNM	205528	No	0.0244	0	0	0	0	0.00666667	0.01	0.010352	1.12483	0.754883	(200,250]
YHR001W	8	106055	107368	1	1314	1520	0	5	0	6	18	6	34	CNM	205528	No	0.152	0	0.0166667	0	0.06	0.06	0.03	0.0258752	5.63216	0.996432	(1.5e+03,1.55e+03]
YHR001W-A	8	107826	108122	1	297	1301	5	16	8	0	8	2	5	CNM	205528	No	0.1301	0.05	0.0533333	0.04	0	0.0266667	0.01	0.016835	5.07654	0.993797	(1.3e+03,1.35e+03]
YHR002W	8	108812	109885	1	1074	1285	1	10	2	4	4	5	25	CNM	205528	No	0.1285	0.01	0.0333333	0.01	0.04	0.0133333	0.025	0.0232775	5.09769	0.993926	(1.25e+03,1.3e+03]
YHR003C	8	110028	111317	-1	1290	1235	1	4	2	4	5	4	38	CNM	205528	No	0.1235	0.01	0.0133333	0.01	0.04	0.0166667	0.02	0.0294574	7.47933	0.999436	(1.2e+03,1.25e+03]
YHR004C	8	111754	113094	-1	1341	1324	3	18	7	1	4	1	24	CNM	205528	No	0.1324	0.03	0.06	0.035	0.01	0.0133333	0.005	0.0178971	6.48223	0.998472	(1.3e+03,1.35e+03]
YHR005C	8	113499	114917	-1	1419	1338	0	2	4	0	15	1	7	CNM	205528	No	0.1338	0	0.00666667	0.02	0	0.05	0.005	0.00493305	1.23645	0.774946	(1.3e+03,1.35e+03]
YHR005C-A	8	115620	115901	-1	282	1262	1	5	1	1	9	1	0	CNM	205528	No	0.1262	0.01	0.0166667	0.005	0.01	0.03	0.005	0	0.513514	0.62563	(1.25e+03,1.3e+03]
YHR006W	8	117814	119439	1	1626	1180	4	9	4	0	1	0	18	CNM	205528	No	0.118	0.04	0.03	0.02	0	0.00333333	0	0.0110701	4.42292	0.988143	(1.15e+03,1.2e+03]
YHR007C-A	8	122550	122765	-1	216	1235	9	10	20	7	15	30	36	CNM	205528	No	0.1235	0.09	0.0333333	0.1	0.07	0.05	0.15	0.166667	20.7135	1	(1.2e+03,1.25e+03]
YHR008C	8	122889	123590	-1	702	1191	1	13	2	4	37	4	10	CNM	205528	No	0.1191	0.01	0.0433333	0.01	0.04	0.123333	0.02	0.014245	2.55404	0.927845	(1.15e+03,1.2e+03]
YHR009C	8	124109	125680	-1	1572	1158	0	1	0	4	9	7	15	CNM	205528	No	0.1158	0	0.00333333	0	0.04	0.03	0.035	0.00954198	1.16742	0.762678	(1.15e+03,1.2e+03]
YHR010W	8	126521	127492	1	972	1322	0	0	0	0	2	0	0	CNM	205528	No	0.1322	0	0	0	0	0.00666667	0	0	-0.644897	0.34414	(1.3e+03,1.35e+03]
YHR011W	8	127780	129120	1	1341	1385	0	2	0	0	12	0	6	CNM	205528	No	0.1385	0	0.00666667	0	0	0.04	0	0.00447427	0.228964	0.556992	(1.35e+03,1.4e+03]
YHR012W	8	129481	130448	1	968	1519	4	13	4	1	2	2	2	CNM	205528	No	0.1519	0.04	0.0433333	0.02	0.01	0.00666667	0.01	0.00206612	1.75039	0.852002	(1.5e+03,1.55e+03]
YHR013C	8	130730	131446	-1	717	1490	4	10	5	0	3	0	5	CNM	205528	No	0.149	0.04	0.0333333	0.025	0	0.01	0	0.0069735	3.21707	0.961471	(1.45e+03,1.5e+03]
YHR014W	8	132047	132922	1	876	1653	0	2	0	0	2	0	3	CNM	205528	No	0.1653	0	0.00666667	0	0	0.00666667	0	0.00342466	0.153273	0.538243	(1.65e+03,1.7e+03]
YHR015W	8	134554	136533	1	1980	1586	3	20	3	1	1	1	6	CNM	205528	No	0.1586	0.03	0.0666667	0.015	0.01	0.00333333	0.005	0.0030303	0.977286	0.726569	(1.55e+03,1.6e+03]
YHR016C	8	136881	138455	-1	1575	1462	6	20	6	0	1	1	15	CNM	205528	No	0.1462	0.06	0.0666667	0.03	0	0.00333333	0.005	0.00952381	4.85676	0.992284	(1.45e+03,1.5e+03]
YHR017W	8	138694	139851	1	1158	1269	8	18	14	7	7	9	24	CNM	205528	No	0.1269	0.08	0.06	0.07	0.07	0.0233333	0.045	0.0207254	9.27219	0.999906	(1.25e+03,1.3e+03]
YHR018C	8	140011	141402	-1	1392	1137	3	19	7	1	9	1	18	CNM	205528	No	0.1137	0.03	0.0633333	0.035	0.01	0.03	0.005	0.012931	5.14281	0.994193	(1.1e+03,1.15e+03]
YHR019C	8	141894	143558	-1	1665	1009	0	1	0	0	10	0	2	CNM	205528	Yes	0.1009	0	0.00333333	0	0	0.0333333	0	0.0012012	-0.96334	0.27621	(1e+03,1.05e+03]
YHR020W	8	143996	146062	1	2067	1150	0	0	0	0	11	0	8	CNM	205528	No	0.115	0	0	0	0	0.0366667	0	0.00387034	-0.229522	0.44287	(1.1e+03,1.15e+03]
YHR021C	8	147871	148669	-1	799	1361	2	6	2	0	3	0	1	CNM	205528	No	0.1361	0.02	0.02	0.01	0	0.01	0	0.00125156	0.83071	0.696505	(1.35e+03,1.4e+03]
YHR021W-A	8	149225	149680	1	456	1374	13	17	13	5	6	7	3	CNM	205528	No	0.1374	0.13	0.0566667	0.065	0.05	0.02	0.035	0.00657895	7.03049	0.999116	(1.35e+03,1.4e+03]
YHR022C	8	149575	150345	-1	771	1369	2	10	4	1	1	3	19	CNM	205528	No	0.1369	0.02	0.0333333	0.02	0.01	0.00333333	0.015	0.0246433	5.44598	0.995705	(1.35e+03,1.4e+03]
YHR022C-A	8	151217	151306	-1	90	1260	14	20	16	5	12	8	2	CNM	205528	No	0.126	0.14	0.0666667	0.08	0.05	0.04	0.04	0.0222222	9.09387	0.999888	(1.25e+03,1.3e+03]
YHR024C	8	157744	159192	-1	1449	1538	0	3	0	0	3	3	9	CNM	205528	Yes	0.1538	0	0.01	0	0	0.01	0.015	0.00621118	0.454106	0.611615	(1.5e+03,1.55e+03]
YHR025W	8	159438	160511	1	1074	1435	2	3	2	5	5	5	5	CNM	205528	No	0.1435	0.02	0.01	0.01	0.05	0.0166667	0.025	0.00465549	0.971056	0.72533	(1.4e+03,1.45e+03]
YHR026W	8	160844	161485	1	642	1357	0	5	0	0	1	0	0	CNM	205528	No	0.1357	0	0.0166667	0	0	0.00333333	0	0	-0.301737	0.425133	(1.35e+03,1.4e+03]
YHR027C	8	161730	164711	-1	2982	1519	0	7	0	1	1	1	9	CNM	205528	No	0.1519	0	0.0233333	0	0.01	0.00333333	0.005	0.00301811	-1.15235	0.240059	(1.5e+03,1.55e+03]
YHR028C	8	164978	167434	-1	2457	1545	5	23	7	7	7	9	38	CNM	205528	No	0.1545	0.05	0.0766667	0.035	0.07	0.0233333	0.045	0.015466	7.36834	0.999369	(1.5e+03,1.55e+03]
YHR028W-A	8	167352	167672	1	321	1382	2	2	2	2	9	10	21	CNM	205528	No	0.1382	0.02	0.00666667	0.01	0.02	0.03	0.05	0.0654206	7.5311	0.999464	(1.35e+03,1.4e+03]
YHR029C	8	167677	168561	-1	885	1380	1	2	1	8	21	10	22	CNM	205528	No	0.138	0.01	0.00666667	0.005	0.08	0.07	0.05	0.0248588	4.20656	0.985321	(1.35e+03,1.4e+03]
YHR030C	8	168890	170344	-1	1455	1347	2	3	2	1	2	5	5	CNM	205528	No	0.1347	0.02	0.01	0.01	0.01	0.00666667	0.025	0.00343643	0.503461	0.623272	(1.3e+03,1.35e+03]
YHR031C	8	170799	172970	-1	2172	1267	2	15	4	6	15	9	37	CNM	205528	No	0.1267	0.02	0.05	0.02	0.06	0.05	0.045	0.017035	6.00595	0.997542	(1.25e+03,1.3e+03]
YHR032C-A	8	175275	175394	-1	120	1138	33	40	36	6	35	8	3	CNM	205528	No	0.1138	0.33	0.133333	0.18	0.06	0.116667	0.04	0.025	19.6737	1	(1.1e+03,1.15e+03]
YHR032W	8	173344	175089	1	1746	1258	0	15	0	14	22	27	76	CNM	205528	No	0.1258	0	0.05	0	0.14	0.0733333	0.135	0.0435281	11.3512	0.999988	(1.25e+03,1.3e+03]
YHR032W-A	8	175195	175374	1	180	1152	14	35	20	33	40	35	8	CNM	205528	No	0.1152	0.14	0.116667	0.1	0.33	0.133333	0.175	0.0444444	9.92216	0.999951	(1.15e+03,1.2e+03]
YHR033W	8	175548	176819	1	1272	1122	16	40	18	4	9	12	86	CNM	205528	No	0.1122	0.16	0.133333	0.09	0.04	0.03	0.06	0.0676101	25.1674	1	(1.1e+03,1.15e+03]
YHR034C	8	176965	177999	-1	1035	1011	4	10	6	6	16	9	22	CNM	205528	No	0.1011	0.04	0.0333333	0.03	0.06	0.0533333	0.045	0.021256	6.00322	0.997535	(1e+03,1.05e+03]
YHR035W	8	178219	180111	1	1893	1024	5	9	7	1	2	3	17	CNM	205528	No	0.1024	0.05	0.03	0.035	0.01	0.00666667	0.015	0.00898045	4.61474	0.990192	(1e+03,1.05e+03]
YHR036W	8	180345	181760	1	1416	1060	1	4	1	21	25	25	18	CNM	205528	Yes	0.106	0.01	0.0133333	0.005	0.21	0.0833333	0.125	0.0127119	0.969059	0.724932	(1.05e+03,1.1e+03]
YHR037W	8	181977	183704	1	1728	986	1	27	3	0	2	0	32	CNM	205528	No	0.0986	0.01	0.09	0.015	0	0.00666667	0	0.0185185	5.98283	0.997485	(950,1e+03]
YHR038W	8	184066	184758	1	693	1012	1	2	1	2	2	2	4	CNM	205528	No	0.1012	0.01	0.00666667	0.005	0.02	0.00666667	0.01	0.00577201	1.00052	0.731162	(1e+03,1.05e+03]
YHR039C	8	184875	186809	-1	1935	1011	0	6	0	1	3	1	22	CNM	205528	No	0.1011	0	0.02	0	0.01	0.01	0.005	0.0113695	2.5825	0.929727	(1e+03,1.05e+03]
YHR039C-A	8	187173	187679	-1	507	1245	0	0	0	3	7	3	0	CNM	205528	No	0.1245	0	0	0	0.03	0.0233333	0.015	0	-0.423394	0.395705	(1.2e+03,1.25e+03]
YHR040W	8	187924	189024	1	1101	1228	0	0	0	5	7	5	21	CNM	205528	Yes	0.1228	0	0	0	0.05	0.0233333	0.025	0.0190736	3.38568	0.967254	(1.2e+03,1.25e+03]
YHR041C	8	189131	189864	-1	734	1413	3	17	3	6	7	7	1	CNM	205528	No	0.1413	0.03	0.0566667	0.015	0.06	0.0233333	0.035	0.0013624	0.821608	0.694578	(1.4e+03,1.45e+03]
YHR042W	8	190543	192618	1	2076	1531	1	11	1	3	9	3	3	CNM	205528	Yes	0.1531	0.01	0.0366667	0.005	0.03	0.03	0.015	0.00144509	-0.944324	0.280028	(1.5e+03,1.55e+03]
YHR043C	8	192805	193545	-1	741	1599	2	12	7	3	6	6	17	CNM	205528	No	0.1599	0.02	0.04	0.035	0.03	0.02	0.03	0.022942	5.52101	0.996014	(1.55e+03,1.6e+03]
YHR044C	8	194068	194808	-1	741	1439	2	10	7	0	1	2	14	CNM	205528	No	0.1439	0.02	0.0333333	0.035	0	0.00333333	0.01	0.0188934	5.13552	0.99415	(1.4e+03,1.45e+03]
YHR045W	8	195551	197233	1	1683	1330	0	0	0	3	5	3	19	CNM	205528	No	0.133	0	0	0	0.03	0.0166667	0.015	0.0112894	2.1674	0.897284	(1.3e+03,1.35e+03]
YHR046C	8	197398	198285	-1	888	1188	1	12	3	4	6	5	17	CNM	205528	No	0.1188	0.01	0.04	0.015	0.04	0.02	0.025	0.0191441	3.96745	0.98143	(1.15e+03,1.2e+03]
YHR047C	8	198740	201310	-1	2571	1181	0	10	0	2	11	6	42	CNM	205528	No	0.1181	0	0.0333333	0	0.02	0.0366667	0.03	0.0163361	5.09368	0.993902	(1.15e+03,1.2e+03]
YHR048W	8	204607	206151	1	1545	1109	9	22	12	9	21	12	33	CNM	205528	No	0.1109	0.09	0.0733333	0.06	0.09	0.07	0.06	0.0213592	9.92899	0.999951	(1.1e+03,1.15e+03]
YHR049C-A	8	207234	207530	-1	297	1101	2	7	3	3	14	9	12	CNM	205528	No	0.1101	0.02	0.0233333	0.015	0.03	0.0466667	0.045	0.040404	4.93069	0.99283	(1.1e+03,1.15e+03]
YHR049W	8	206462	207193	1	732	1088	4	21	7	5	15	7	22	CNM	205528	No	0.1088	0.04	0.07	0.035	0.05	0.05	0.035	0.0300546	7.25412	0.999293	(1.05e+03,1.1e+03]
YHR050W	8	207654	209303	1	1650	1120	4	10	4	15	19	18	46	CNM	205528	No	0.112	0.04	0.0333333	0.02	0.15	0.0633333	0.09	0.0278788	8.45596	0.999787	(1.1e+03,1.15e+03]
YHR050W-A	8	209475	209645	1	171	1163	8	21	9	1	1	1	1	CNM	205528	No	0.1163	0.08	0.07	0.045	0.01	0.00333333	0.005	0.00584795	5.08086	0.993824	(1.15e+03,1.2e+03]
YHR051W	8	209705	210151	1	447	1176	1	5	1	1	5	1	0	CNM	205528	No	0.1176	0.01	0.0166667	0.005	0.01	0.0166667	0.005	0	0.341934	0.58466	(1.15e+03,1.2e+03]
YHR052W	8	210848	211978	1	1131	1173	0	0	0	3	7	5	8	CNM	205528	No	0.1173	0	0	0	0.03	0.0233333	0.025	0.00707339	0.494675	0.621207	(1.15e+03,1.2e+03]
YHR052W-A	8	212510	212704	1	195	1295	0	3	0	0	1	0	0	CNM	205528	No	0.1295	0	0.01	0	0	0.00333333	0	0	0.163089	0.540682	(1.25e+03,1.3e+03]
YHR053C	8	212535	212720	-1	186	1301	0	1	0	0	2	0	0	CNM	205528	No	0.1301	0	0.00333333	0	0	0.00666667	0	0	0.172448	0.543005	(1.3e+03,1.35e+03]
YHR054C	8	213185	214249	-1	1065	1279	0	0	0	0	0	0	0	CNM	205528	No	0.1279	0	0	0	0	0	0	0	-0.741606	0.322653	(1.25e+03,1.3e+03]
YHR054W-A	8	214508	214702	1	195	1300	0	0	0	0	0	0	0	CNM	205528	No	0.13	0	0	0	0	0	0	0	0.163089	0.540682	(1.25e+03,1.3e+03]
YHR055C	8	214533	214718	-1	186	1298	0	0	0	0	0	0	0	CNM	205528	No	0.1298	0	0	0	0	0	0	0	0.172448	0.543005	(1.25e+03,1.3e+03]
YHR056C	8	215183	217834	-1	2652	1298	0	5	1	0	0	0	27	CNM	205528	No	0.1298	0	0.0166667	0.005	0	0	0	0.010181	2.93002	0.949311	(1.25e+03,1.3e+03]
YHR056W-A	8	217406	217840	1	435	1264	2	7	2	0	5	1	7	CNM	205528	No	0.1264	0.02	0.0233333	0.01	0	0.0166667	0.005	0.016092	2.9866	0.951965	(1.25e+03,1.3e+03]
YHR057C	8	218226	218843	-1	618	1322	11	18	15	1	6	6	26	CNM	205528	No	0.1322	0.11	0.06	0.075	0.01	0.02	0.03	0.0420712	12.771	0.999997	(1.3e+03,1.35e+03]
YHR058C	8	218997	219884	-1	888	1276	0	1	0	13	19	15	11	CNM	205528	Yes	0.1276	0	0.00333333	0	0.13	0.0633333	0.075	0.0123874	0.6829	0.664386	(1.25e+03,1.3e+03]
YHR059W	8	220108	220500	1	393	1309	0	0	1	4	5	4	4	CNM	205528	No	0.1309	0	0	0.005	0.04	0.0166667	0.02	0.0101781	1.11341	0.752764	(1.3e+03,1.35e+03]
YHR060W	8	220725	221270	1	546	1291	1	5	1	0	4	0	0	CNM	205528	No	0.1291	0.01	0.0166667	0.005	0	0.0133333	0	0	0.326333	0.580867	(1.25e+03,1.3e+03]
YHR061C	8	221534	222478	-1	945	1394	6	12	8	2	4	4	20	CNM	205528	No	0.1394	0.06	0.04	0.04	0.02	0.0133333	0.02	0.021164	7.2528	0.999292	(1.35e+03,1.4e+03]
YHR063C	8	224030	225169	-1	1140	1555	12	18	13	0	0	2	6	CNM	205528	No	0.1555	0.12	0.06	0.065	0	0	0.01	0.00526316	6.89418	0.998987	(1.55e+03,1.6e+03]
YHR063W-A	8	225442	225777	1	336	1493	1	17	6	0	0	0	5	CNM	205528	No	0.1493	0.01	0.0566667	0.03	0	0	0	0.014881	3.47483	0.969963	(1.45e+03,1.5e+03]
YHR064C	8	225525	227141	-1	1617	1469	3	7	4	5	18	5	7	CNM	205528	No	0.1469	0.03	0.0233333	0.02	0.05	0.06	0.025	0.004329	1.49315	0.81655	(1.45e+03,1.5e+03]
YHR065C	8	227532	229037	-1	1506	1479	0	2	0	7	12	7	15	CNM	205528	Yes	0.1479	0	0.00666667	0	0.07	0.04	0.035	0.00996016	1.26054	0.779119	(1.45e+03,1.5e+03]
YHR066W	8	229335	230696	1	1362	1356	2	2	2	4	12	4	10	CNM	205528	No	0.1356	0.02	0.00666667	0.01	0.04	0.04	0.02	0.00734214	1.74587	0.851432	(1.35e+03,1.4e+03]
YHR067W	8	230970	231812	1	843	1365	7	12	11	1	5	5	22	CNM	205528	No	0.1365	0.07	0.04	0.055	0.01	0.0166667	0.025	0.0260973	8.91212	0.999865	(1.35e+03,1.4e+03]
YHR068W	8	232133	233296	1	1164	1421	0	5	0	1	3	1	19	CNM	205528	Yes	0.1421	0	0.0166667	0	0.01	0.01	0.005	0.016323	3.17661	0.959945	(1.4e+03,1.45e+03]
YHR069C	8	233579	234658	-1	1080	1461	0	0	0	0	3	0	3	CNM	205528	Yes	0.1461	0	0	0	0	0.01	0	0.00277778	-0.0967503	0.475831	(1.45e+03,1.5e+03]
YHR069C-A	8	234874	235236	-1	363	1470	0	0	0	0	0	0	0	CNM	205528	No	0.147	0	0	0	0	0	0	0	-0.011611	0.497097	(1.45e+03,1.5e+03]
YHR070C-A	8	236102	236512	-1	411	1531	5	5	10	4	6	4	12	CNM	205528	No	0.1531	0.05	0.0166667	0.05	0.04	0.02	0.02	0.0291971	7.16036	0.999224	(1.5e+03,1.55e+03]
YHR070W	8	234881	236380	1	1500	1468	0	0	0	2	11	8	12	CNM	205528	No	0.1468	0	0	0	0.02	0.0366667	0.04	0.008	0.566869	0.63804	(1.45e+03,1.5e+03]
YHR071C-A	8	238910	239230	-1	321	1443	2	2	4	0	0	0	2	CNM	205528	No	0.1443	0.02	0.00666667	0.02	0	0	0	0.00623053	2.27689	0.906945	(1.4e+03,1.45e+03]
YHR071W	8	237004	237693	1	690	1591	1	1	1	4	16	9	29	CNM	205528	No	0.1591	0.01	0.00333333	0.005	0.04	0.0533333	0.045	0.042029	6.66379	0.998725	(1.55e+03,1.6e+03]
YHR072W	8	239098	241293	1	2196	1428	0	0	2	0	7	5	9	CNM	205528	Yes	0.1428	0	0	0.01	0	0.0233333	0.025	0.00409836	-0.129548	0.467658	(1.4e+03,1.45e+03]
YHR072W-A	8	241664	241840	1	177	1049	0	7	0	0	4	0	0	CNM	205528	Yes	0.1049	0	0.0233333	0	0	0.0133333	0	0	0.181806	0.545327	(1e+03,1.05e+03]
YHR073C-B	8	245422	245502	-1	81	1234	1	11	1	0	2	0	0	CNM	205528	No	0.1234	0.01	0.0366667	0.005	0	0.00666667	0	0	0.809877	0.692083	(1.2e+03,1.25e+03]
YHR073W	8	242582	245572	1	2991	1016	2	18	8	3	12	3	43	CNM	205528	No	0.1016	0.02	0.06	0.04	0.03	0.04	0.015	0.0143765	7.50133	0.999448	(1e+03,1.05e+03]
YHR073W-A	8	242868	243044	1	177	1006	1	10	5	1	2	4	7	CNM	205528	No	0.1006	0.01	0.0333333	0.025	0.01	0.00666667	0.02	0.039548	4.8216	0.99201	(1e+03,1.05e+03]
YHR074W	8	246193	248337	1	2145	1198	0	7	0	0	2	0	1	CNM	205528	Yes	0.1198	0	0.0233333	0	0	0.00666667	0	0.0004662	-1.67145	0.158231	(1.15e+03,1.2e+03]
YHR075C	8	248439	249641	-1	1203	1144	0	4	1	0	0	1	11	CNM	205528	No	0.1144	0	0.0133333	0.005	0	0	0.005	0.00914381	1.634	0.836717	(1.1e+03,1.15e+03]
YHR076W	8	251101	252225	1	1125	1329	2	2	2	0	0	0	8	CNM	205528	No	0.1329	0.02	0.00666667	0.01	0	0	0	0.00711111	1.99634	0.880412	(1.3e+03,1.35e+03]
YHR077C	8	252374	255756	-1	3383	1410	3	15	3	0	0	0	16	CNM	205528	No	0.141	0.03	0.05	0.015	0	0	0	0.00472953	1.3644	0.796474	(1.4e+03,1.45e+03]
YHR078W	8	256360	258018	1	1659	1414	3	15	6	2	13	3	14	CNM	205528	No	0.1414	0.03	0.05	0.03	0.02	0.0433333	0.015	0.00843882	3.51789	0.971193	(1.4e+03,1.45e+03]
YHR079C	8	258244	261591	-1	3348	1414	1	3	1	5	8	11	28	CNM	205528	No	0.1414	0.01	0.01	0.005	0.05	0.0266667	0.055	0.0083632	1.58736	0.830244	(1.4e+03,1.45e+03]
YHR079C-A	8	262192	262553	-1	362	1178	1	13	1	1	6	1	0	CNM	205528	No	0.1178	0.01	0.0433333	0.005	0.01	0.02	0.005	0	0.430324	0.605951	(1.15e+03,1.2e+03]
YHR080C	8	262801	266838	-1	4038	1164	8	20	8	8	10	11	65	CNM	205528	No	0.1164	0.08	0.0666667	0.04	0.08	0.0333333	0.055	0.0160971	11.1595	0.999986	(1.15e+03,1.2e+03]
YHR081W	8	267538	268092	1	555	1360	4	17	4	5	9	5	1	CNM	205528	No	0.136	0.04	0.0566667	0.02	0.05	0.03	0.025	0.0018018	1.73642	0.850231	(1.35e+03,1.4e+03]
YHR082C	8	268459	271548	-1	3090	1325	0	0	1	0	7	1	36	CNM	205528	No	0.1325	0	0	0.005	0	0.0233333	0.005	0.0116505	3.96655	0.981413	(1.3e+03,1.35e+03]
YHR083W	8	272627	273616	1	990	1283	3	17	3	1	1	1	6	CNM	205528	No	0.1283	0.03	0.0566667	0.015	0.01	0.00333333	0.005	0.00606061	2.18425	0.898826	(1.25e+03,1.3e+03]
YHR084W	8	274174	276240	1	2067	1224	0	2	0	0	0	0	14	CNM	205528	No	0.1224	0	0.00666667	0	0	0	0	0.0067731	0.93601	0.718293	(1.2e+03,1.25e+03]
YHR085W	8	276764	277768	1	1005	1316	0	4	0	4	7	4	0	CNM	205528	Yes	0.1316	0	0.0133333	0	0.04	0.0233333	0.02	0	-1.0286	0.263356	(1.3e+03,1.35e+03]
YHR086W	8	278153	279724	1	1572	1266	6	9	8	0	0	0	13	CNM	205528	No	0.1266	0.06	0.03	0.04	0	0	0	0.00826972	5.03352	0.993526	(1.25e+03,1.3e+03]
YHR086W-A	8	280231	280392	1	162	1194	2	3	6	4	12	12	10	CNM	205528	No	0.1194	0.02	0.01	0.03	0.04	0.04	0.06	0.0617284	6.46354	0.998443	(1.15e+03,1.2e+03]
YHR087W	8	280820	281155	1	336	1065	0	9	0	0	17	2	7	CNM	205528	No	0.1065	0	0.03	0	0	0.0566667	0.01	0.0208333	2.22343	0.902334	(1.05e+03,1.1e+03]
YHR088W	8	281495	282382	1	888	1054	0	17	0	0	2	0	0	CNM	205528	Yes	0.1054	0	0.0566667	0	0	0.00666667	0	0	-0.557547	0.364115	(1.05e+03,1.1e+03]
YHR089C	8	282681	283298	-1	618	1116	3	6	5	0	2	0	2	CNM	205528	No	0.1116	0.03	0.02	0.025	0	0.00666667	0	0.00323625	2.32091	0.910594	(1.1e+03,1.15e+03]
YHR090C	8	283777	284625	-1	849	1261	0	1	4	0	4	0	4	CNM	205528	No	0.1261	0	0.00333333	0.02	0	0.0133333	0	0.00471143	1.40579	0.803101	(1.25e+03,1.3e+03]
YHR091C	8	284839	286770	-1	1932	1420	3	13	8	1	5	2	18	CNM	205528	No	0.142	0.03	0.0433333	0.04	0.01	0.0166667	0.01	0.00931677	4.52803	0.989314	(1.4e+03,1.45e+03]
YHR092C	8	287081	288811	-1	1731	1478	0	1	0	3	13	7	12	CNM	205528	No	0.1478	0	0.00333333	0	0.03	0.0433333	0.035	0.00693241	0.351474	0.586975	(1.45e+03,1.5e+03]
YHR093W	8	289142	289690	1	549	1386	1	1	2	0	12	1	6	CNM	205528	No	0.1386	0.01	0.00333333	0.01	0	0.04	0.005	0.010929	2.11729	0.892572	(1.35e+03,1.4e+03]
YHR094C	8	290913	292625	-1	1713	1251	1	4	1	2	11	2	20	CNM	205528	No	0.1251	0.01	0.0133333	0.005	0.02	0.0366667	0.01	0.0116754	2.94032	0.949804	(1.25e+03,1.3e+03]
YHR095W	8	292943	293437	1	495	1173	0	3	3	1	17	2	7	CNM	205528	No	0.1173	0	0.01	0.015	0.01	0.0566667	0.01	0.0141414	2.4035	0.917094	(1.15e+03,1.2e+03]
YHR096C	8	294669	296447	-1	1779	1231	0	11	0	3	5	8	35	CNM	205528	No	0.1231	0	0.0366667	0	0.03	0.0166667	0.04	0.019674	4.77664	0.991646	(1.2e+03,1.25e+03]
YHR097C	8	297385	298609	-1	1225	1245	0	18	2	0	25	0	17	CNM	205528	No	0.1245	0	0.06	0.01	0	0.0833333	0	0.0138776	3.21704	0.96147	(1.2e+03,1.25e+03]
YHR098C	8	299145	301934	-1	2790	1278	0	19	0	15	30	19	39	CNM	205528	No	0.1278	0	0.0633333	0	0.15	0.1	0.095	0.0139785	3.0946	0.956669	(1.25e+03,1.3e+03]
YHR099W	8	302761	313995	1	11235	1285	2	7	3	1	3	1	64	CNM	205528	No	0.1285	0.02	0.0233333	0.015	0.01	0.01	0.005	0.00569648	0.850236	0.700617	(1.25e+03,1.3e+03]
YHR100C	8	314116	314673	-1	558	873	0	6	4	1	1	3	9	CNM	205528	No	0.0873	0	0.02	0.02	0.01	0.00333333	0.015	0.016129	2.94469	0.950012	(850,900]
YHR101C	8	314874	315968	-1	1095	854	0	1	0	6	10	6	2	CNM	205528	Yes	0.0854	0	0.00333333	0	0.06	0.0333333	0.03	0.00182648	-0.858066	0.297744	(850,900]
YHR102W	8	316572	319814	1	3243	841	0	0	0	1	9	1	16	CNM	205528	No	0.0841	0	0	0	0.01	0.03	0.005	0.0049337	-0.15013	0.462538	(800,850]
YHR103W	8	320414	322972	1	2559	1076	3	9	8	0	10	0	29	CNM	205528	No	0.1076	0.03	0.03	0.04	0	0.0333333	0	0.0113326	5.9939	0.997512	(1.05e+03,1.1e+03]
YHR104W	8	323409	324392	1	984	940	0	12	2	2	7	4	9	CNM	205528	No	0.094	0	0.04	0.01	0.02	0.0233333	0.02	0.00914634	1.5138	0.819623	(900,950]
YHR105W	8	324766	325410	1	645	847	0	5	1	1	4	1	2	CNM	205528	No	0.0847	0	0.0166667	0.005	0.01	0.0133333	0.005	0.00310078	0.367038	0.590743	(800,850]
YHR106W	8	325598	326626	1	1029	831	2	4	3	3	3	5	9	CNM	205528	No	0.0831	0.02	0.0133333	0.015	0.03	0.01	0.025	0.00874636	2.16692	0.897239	(800,850]
YHR107C	8	326813	328036	-1	1224	751	1	1	1	2	5	2	0	CNM	205528	Yes	0.0751	0.01	0.00333333	0.005	0.02	0.0166667	0.01	0	-0.553398	0.365076	(750,800]
YHR108W	8	328303	330060	1	1758	819	0	1	0	1	3	2	24	CNM	205528	No	0.0819	0	0.00333333	0	0.01	0.01	0.01	0.0136519	3.14473	0.9587	(800,850]
YHR109W	8	330310	332067	1	1758	898	2	3	3	3	6	4	14	CNM	205528	No	0.0898	0.02	0.01	0.015	0.03	0.02	0.02	0.00796359	2.27995	0.907203	(850,900]
YHR110W	8	332282	332920	1	639	1076	3	6	3	0	0	0	1	CNM	205528	No	0.1076	0.03	0.02	0.015	0	0	0	0.00156495	1.54369	0.824	(1.05e+03,1.1e+03]
YHR111W	8	333072	334394	1	1323	1180	0	0	0	0	2	1	7	CNM	205528	No	0.118	0	0	0	0	0.00666667	0.005	0.00529101	0.374091	0.592447	(1.15e+03,1.2e+03]
YHR112C	8	334527	335663	-1	1137	1250	5	13	10	1	2	2	17	CNM	205528	No	0.125	0.05	0.0433333	0.05	0.01	0.00666667	0.01	0.0149516	6.57534	0.998608	(1.2e+03,1.25e+03]
YHR113W	8	336337	337809	1	1473	1263	2	7	3	3	7	5	20	CNM	205528	No	0.1263	0.02	0.0233333	0.015	0.03	0.0233333	0.025	0.0135777	3.8133	0.978402	(1.25e+03,1.3e+03]
YHR114W	8	338083	339984	1	1902	1324	1	7	3	3	12	6	37	CNM	205528	No	0.1324	0.01	0.0233333	0.015	0.03	0.04	0.03	0.0194532	6.16215	0.997897	(1.3e+03,1.35e+03]
YHR115C	8	340109	341359	-1	1251	1192	3	15	4	3	7	9	16	CNM	205528	No	0.1192	0.03	0.05	0.02	0.03	0.0233333	0.045	0.0127898	3.51318	0.971061	(1.15e+03,1.2e+03]
YHR116W	8	341665	342120	1	456	997	6	14	16	6	12	9	23	CNM	205528	No	0.0997	0.06	0.0466667	0.08	0.06	0.04	0.045	0.0504386	11.5033	0.99999	(950,1e+03]
YHR117W	8	342349	344268	1	1920	932	5	12	7	0	3	3	35	CNM	205528	No	0.0932	0.05	0.04	0.035	0	0.01	0.015	0.0182292	8.11491	0.999701	(900,950]
YHR118C	8	344321	345628	-1	1308	889	0	0	0	0	9	2	5	CNM	205528	Yes	0.0889	0	0	0	0	0.03	0.01	0.00382263	-0.1155	0.471157	(850,900]
YHR119W	8	346043	349285	1	3243	1014	0	0	1	0	1	1	38	CNM	205528	No	0.1014	0	0	0.005	0	0.00333333	0.005	0.0117175	4.14322	0.984376	(1e+03,1.05e+03]
YHR120W	8	349574	352453	1	2880	1209	1	1	2	4	14	6	9	CNM	205528	No	0.1209	0.01	0.00333333	0.01	0.04	0.0466667	0.03	0.003125	-0.702729	0.331207	(1.2e+03,1.25e+03]
YHR121W	8	352756	353319	1	564	1390	1	14	4	4	8	7	6	CNM	205528	No	0.139	0.01	0.0466667	0.02	0.04	0.0266667	0.035	0.0106383	2.05216	0.886166	(1.35e+03,1.4e+03]
YHR122W	8	353625	354320	1	696	1296	2	8	5	0	1	1	8	CNM	205528	Yes	0.1296	0.02	0.0266667	0.025	0	0.00333333	0.005	0.0114943	3.34919	0.966078	(1.25e+03,1.3e+03]
YHR123W	8	354815	356081	1	1267	1216	4	5	5	1	7	1	19	CNM	205528	No	0.1216	0.04	0.0166667	0.025	0.01	0.0233333	0.005	0.0149961	5.35054	0.995277	(1.2e+03,1.25e+03]
YHR124W	8	356561	358444	1	1884	960	1	8	6	0	2	1	38	CNM	205528	No	0.096	0.01	0.0266667	0.03	0	0.00666667	0.005	0.0201699	7.56287	0.999481	(950,1e+03]
YHR125W	8	358858	359163	1	306	841	6	8	8	1	1	1	2	CNM	205528	No	0.0841	0.06	0.0266667	0.04	0.01	0.00333333	0.005	0.00653595	4.336	0.98708	(800,850]
YHR126C	8	359702	360181	-1	480	877	0	0	0	1	1	4	11	CNM	205528	No	0.0877	0	0	0	0.01	0.00333333	0.02	0.0229167	2.68469	0.936117	(850,900]
YHR127W	8	360913	361644	1	732	893	4	7	7	1	5	2	11	CNM	205528	No	0.0893	0.04	0.0233333	0.035	0.01	0.0166667	0.01	0.0150273	4.98558	0.993211	(850,900]
YHR129C	8	362999	364153	-1	1155	1020	1	11	1	0	9	2	8	CNM	205528	No	0.102	0.01	0.0366667	0.005	0	0.03	0.01	0.00692641	1.25139	0.777541	(1e+03,1.05e+03]
YHR130C	8	364965	365300	-1	336	1165	0	2	1	0	0	3	5	CNM	205528	No	0.1165	0	0.00666667	0.005	0	0	0.015	0.014881	1.7014	0.845717	(1.15e+03,1.2e+03]
YHR131C	8	365340	367892	-1	2553	1154	4	21	7	0	2	0	33	CNM	205528	No	0.1154	0.04	0.07	0.035	0	0.00666667	0	0.012926	6.79381	0.998881	(1.15e+03,1.2e+03]
YHR131W-A	8	367747	367992	1	246	1250	1	8	2	13	20	17	7	CNM	205528	No	0.125	0.01	0.0266667	0.01	0.13	0.0666667	0.085	0.0284553	2.22727	0.902671	(1.2e+03,1.25e+03]
YHR132C	8	368502	369794	-1	1293	1207	3	11	6	1	4	1	25	CNM	205528	No	0.1207	0.03	0.0366667	0.03	0.01	0.0133333	0.005	0.0193349	6.53648	0.998553	(1.2e+03,1.25e+03]
YHR132W-A	8	370054	370449	1	396	1211	3	10	8	1	7	4	11	CNM	205528	No	0.1211	0.03	0.0333333	0.04	0.01	0.0233333	0.02	0.0277778	5.87043	0.997186	(1.2e+03,1.25e+03]
YHR133C	8	370722	371597	-1	876	1207	1	6	2	3	9	3	10	CNM	205528	No	0.1207	0.01	0.02	0.01	0.03	0.03	0.015	0.0114155	2.29473	0.908439	(1.2e+03,1.25e+03]
YHR134W	8	371749	372558	1	810	1068	4	6	5	1	3	1	6	CNM	205528	No	0.1068	0.04	0.02	0.025	0.01	0.01	0.005	0.00740741	3.22434	0.96174	(1.05e+03,1.1e+03]
YHR135C	8	372694	374310	-1	1617	1002	2	22	9	1	2	3	55	CNM	205528	No	0.1002	0.02	0.0733333	0.045	0.01	0.00666667	0.015	0.0340136	12.3171	0.999996	(1e+03,1.05e+03]
YHR136C	8	374654	375100	-1	447	1006	8	20	12	22	30	22	13	CNM	205528	No	0.1006	0.08	0.0666667	0.06	0.22	0.1	0.11	0.0290828	7.04885	0.999132	(1e+03,1.05e+03]
YHR137C-A	8	375738	376388	-1	651	1015	0	1	1	0	7	2	10	CNM	205528	No	0.1015	0	0.00333333	0.005	0	0.0233333	0.01	0.015361	2.31889	0.91043	(1e+03,1.05e+03]
YHR137W	8	375709	377250	1	1542	1017	1	9	3	0	5	0	11	CNM	205528	No	0.1017	0.01	0.03	0.015	0	0.0166667	0	0.00713359	2.02512	0.88341	(1e+03,1.05e+03]
YHR138C	8	377355	377699	-1	345	1124	3	21	6	0	0	4	9	CNM	205528	No	0.1124	0.03	0.07	0.03	0	0	0.02	0.026087	5.00101	0.993314	(1.1e+03,1.15e+03]
YHR139C	8	378219	379199	-1	981	1211	3	10	5	2	10	2	8	CNM	205528	No	0.1211	0.03	0.0333333	0.025	0.02	0.0333333	0.01	0.00815494	3.05235	0.954884	(1.2e+03,1.25e+03]
YHR139C-A	8	380108	380419	-1	312	1453	9	12	19	2	13	3	12	CNM	205528	No	0.1453	0.09	0.04	0.095	0.02	0.0433333	0.015	0.0384615	11.2352	0.999987	(1.45e+03,1.5e+03]
YHR140W	8	380572	381291	1	720	1455	4	20	6	5	16	7	14	CNM	205528	No	0.1455	0.04	0.0666667	0.03	0.05	0.0533333	0.035	0.0194444	5.07201	0.993769	(1.45e+03,1.5e+03]
YHR141C	8	381990	382751	-1	762	1382	0	0	0	2	8	2	0	CNM	205528	No	0.1382	0	0	0	0.02	0.0266667	0.01	0	-0.601216	0.354066	(1.35e+03,1.4e+03]
YHR142W	8	383538	384488	1	951	1318	2	14	4	1	5	1	22	CNM	205528	No	0.1318	0.02	0.0466667	0.02	0.01	0.0166667	0.005	0.0231335	5.84282	0.997108	(1.3e+03,1.35e+03]
YHR143W	8	385510	386487	1	978	1155	0	1	0	2	5	11	13	CNM	205528	No	0.1155	0	0.00333333	0	0.02	0.0166667	0.055	0.0132924	1.32355	0.789771	(1.15e+03,1.2e+03]
YHR143W-A	8	387233	387445	1	213	1215	0	3	0	0	0	0	0	CNM	205528	Yes	0.1215	0	0.01	0	0	0	0	0	0.144371	0.53603	(1.2e+03,1.25e+03]
YHR144C	8	387788	388726	-1	939	1245	14	29	16	2	2	3	8	CNM	205528	No	0.1245	0.14	0.0966667	0.08	0.02	0.00666667	0.015	0.0085197	8.8407	0.999855	(1.2e+03,1.25e+03]
YHR145C	8	388981	389337	-1	357	1075	0	0	0	3	30	4	1	CNM	205528	No	0.1075	0	0	0	0.03	0.1	0.02	0.00280112	-0.0247763	0.493806	(1.05e+03,1.1e+03]
YHR146W	8	390300	391697	1	1398	991	3	14	6	0	0	1	12	CNM	205528	No	0.0991	0.03	0.0466667	0.03	0	0	0.005	0.00858369	3.64064	0.974435	(950,1e+03]
YHR147C	8	392639	393283	-1	645	818	1	2	2	0	4	0	2	CNM	205528	No	0.0818	0.01	0.00666667	0.01	0	0.0133333	0	0.00310078	0.982627	0.727629	(800,850]
YHR148W	8	393534	394085	1	552	840	0	2	0	1	2	3	11	CNM	205528	Yes	0.084	0	0.00666667	0	0.01	0.00666667	0.015	0.0199275	2.52209	0.925676	(800,850]
YHR149C	8	394455	396659	-1	2205	808	1	3	2	0	2	0	27	CNM	205528	No	0.0808	0.01	0.01	0.01	0	0.00666667	0	0.0122449	4.04398	0.982774	(800,850]
YHR150W	8	397251	398990	1	1740	817	3	7	4	0	1	1	32	CNM	205528	No	0.0817	0.03	0.0233333	0.02	0	0.00333333	0.005	0.0183908	6.68622	0.998754	(800,850]
YHR151C	8	399268	400848	-1	1581	788	4	11	9	0	1	0	13	CNM	205528	No	0.0788	0.04	0.0366667	0.045	0	0.00333333	0	0.00822264	4.70228	0.991007	(750,800]
YHR152W	8	401434	401955	1	522	886	2	8	3	0	5	3	13	CNM	205528	No	0.0886	0.02	0.0266667	0.015	0	0.0166667	0.015	0.0249042	4.47888	0.988781	(850,900]
YHR153C	8	402086	402682	-1	597	951	2	13	2	0	4	4	7	CNM	205528	No	0.0951	0.02	0.0433333	0.01	0	0.0133333	0.02	0.0117253	2.30035	0.908906	(950,1e+03]
YHR154W	8	402966	406178	1	3213	1024	7	13	7	2	4	3	39	CNM	205528	No	0.1024	0.07	0.0433333	0.035	0.02	0.0133333	0.015	0.0121382	7.64218	0.99952	(1e+03,1.05e+03]
YHR155W	8	407103	410789	1	3687	1232	0	21	0	0	5	0	23	CNM	205528	No	0.1232	0	0.07	0	0	0.0166667	0	0.00623813	0.713347	0.67114	(1.2e+03,1.25e+03]
YHR156C	8	411384	412406	-1	1023	1003	1	9	7	1	5	6	36	CNM	205528	No	0.1003	0.01	0.03	0.035	0.01	0.0166667	0.03	0.0351906	8.81519	0.999852	(1e+03,1.05e+03]
YHR157W	8	412907	413455	1	549	960	0	2	1	0	3	3	9	CNM	205528	No	0.096	0	0.00666667	0.005	0	0.01	0.015	0.0163934	2.23217	0.903101	(950,1e+03]
YHR158C	8	413685	417179	-1	3495	873	0	9	0	0	1	2	35	CNM	205528	No	0.0873	0	0.03	0	0	0.00333333	0.01	0.0100143	2.95052	0.950288	(850,900]
YHR159W	8	417549	419063	1	1515	1050	0	9	12	0	0	0	34	CNM	205528	No	0.105	0	0.03	0.06	0	0	0	0.0224422	8.69563	0.999833	(1e+03,1.05e+03]
YHR160C	8	419221	420072	-1	852	1129	1	5	1	0	0	0	5	CNM	205528	No	0.1129	0.01	0.0166667	0.005	0	0	0	0.00586854	1.18145	0.765208	(1.1e+03,1.15e+03]
YHR161C	8	420373	422286	-1	1914	1171	2	23	7	0	5	1	52	CNM	205528	No	0.1171	0.02	0.0766667	0.035	0	0.0166667	0.005	0.0271682	10.7927	0.999979	(1.15e+03,1.2e+03]
YHR162W	8	423072	423461	1	390	1067	0	5	0	1	4	1	0	CNM	205528	No	0.1067	0	0.0166667	0	0.01	0.0133333	0.005	0	-0.127034	0.468284	(1.05e+03,1.1e+03]
YHR163W	8	423724	424473	1	750	997	3	4	3	6	10	6	15	CNM	205528	No	0.0997	0.03	0.0133333	0.015	0.06	0.0333333	0.03	0.02	4.3068	0.986703	(950,1e+03]
YHR164C	8	424610	429178	-1	4569	946	0	1	0	4	6	6	11	CNM	205528	Yes	0.0946	0	0.00333333	0	0.04	0.02	0.03	0.00240753	-2.9433	0.0500542	(900,950]
YHR165C	8	429707	436948	-1	7242	1211	0	15	0	0	0	0	41	CNM	205528	No	0.1211	0	0.05	0	0	0	0	0.00566142	-0.0306522	0.492338	(1.2e+03,1.25e+03]
YHR165W-A	8	436647	436958	1	312	896	0	0	0	0	15	0	0	CNM	205528	No	0.0896	0	0	0	0	0.05	0	0	0.0414228	0.510354	(850,900]
YHR166C	8	437170	439050	-1	1881	851	1	6	1	10	10	15	13	CNM	205528	Yes	0.0851	0.01	0.02	0.005	0.1	0.0333333	0.075	0.00691122	0.189639	0.547268	(850,900]
YHR167W	8	439342	440127	1	786	903	0	6	0	1	6	3	14	CNM	205528	No	0.0903	0	0.02	0	0.01	0.02	0.015	0.0178117	2.65259	0.934171	(900,950]
YHR168W	8	440377	441933	1	1557	921	4	5	6	0	0	1	24	CNM	205528	No	0.0921	0.04	0.0166667	0.03	0	0	0.005	0.0154143	6.14886	0.997869	(900,950]
YHR169W	8	442181	443476	1	1296	910	0	0	0	4	6	5	8	CNM	205528	No	0.091	0	0	0	0.04	0.02	0.025	0.00617284	0.270349	0.567179	(900,950]
YHR170W	8	443828	445384	1	1557	935	0	5	2	1	9	1	11	CNM	205528	Yes	0.0935	0	0.0166667	0.01	0.01	0.03	0.005	0.00706487	1.38991	0.800578	(900,950]
YHR171W	8	445713	447605	1	1893	970	2	8	2	0	9	2	10	CNM	205528	No	0.097	0.02	0.0266667	0.01	0	0.03	0.01	0.00528262	1.24776	0.776913	(950,1e+03]
YHR172W	8	448335	450806	1	2472	1222	3	9	3	4	24	21	23	CNM	205528	No	0.1222	0.03	0.03	0.015	0.04	0.08	0.105	0.00930421	1.90683	0.870662	(1.2e+03,1.25e+03]
YHR173C	8	450815	451153	-1	339	1195	6	6	17	17	18	21	27	CNM	205528	No	0.1195	0.06	0.02	0.085	0.17	0.06	0.105	0.079646	13.1969	0.999998	(1.15e+03,1.2e+03]
YHR174W	8	451327	452640	1	1314	1156	2	17	2	6	23	8	27	CNM	205528	No	0.1156	0.02	0.0566667	0.01	0.06	0.0766667	0.04	0.0205479	5.0405	0.993571	(1.15e+03,1.2e+03]
YHR175W	8	452872	453441	1	570	1002	15	24	16	3	4	5	10	CNM	205528	No	0.1002	0.15	0.08	0.08	0.03	0.0133333	0.025	0.0175439	10.1926	0.999963	(1e+03,1.05e+03]
YHR175W-A	8	453558	453707	1	150	948	3	6	3	1	7	2	1	CNM	205528	No	0.0948	0.03	0.02	0.015	0.01	0.0233333	0.01	0.00666667	2.1763	0.898101	(900,950]
YHR176W	8	454229	455527	1	1299	946	0	8	1	4	22	8	31	CNM	205528	No	0.0946	0	0.0266667	0.005	0.04	0.0733333	0.04	0.0238645	5.10333	0.99396	(900,950]
YHR177W	8	456591	457952	1	1362	958	0	5	3	0	2	0	26	CNM	205528	No	0.0958	0	0.0166667	0.015	0	0.00666667	0	0.0190896	5.11891	0.994053	(950,1e+03]
YHR178W	8	459299	461530	1	2232	1164	3	17	7	2	6	6	46	CNM	205528	No	0.1164	0.03	0.0566667	0.035	0.02	0.02	0.03	0.0206093	8.92804	0.999867	(1.15e+03,1.2e+03]
YHR179W	8	462502	463704	1	1203	1057	0	24	0	1	1	3	12	CNM	205528	No	0.1057	0	0.08	0	0.01	0.00333333	0.015	0.00997506	1.42813	0.806609	(1.05e+03,1.1e+03]
YHR180C-B	8	466958	467062	-1	105	832	2	5	3	1	4	2	1	CNM	205528	No	0.0832	0.02	0.0166667	0.015	0.01	0.0133333	0.01	0.00952381	2.10799	0.891677	(800,850]
YHR180W	8	465178	465669	1	492	936	1	6	3	1	6	2	18	CNM	205528	No	0.0936	0.01	0.02	0.015	0.01	0.02	0.01	0.0365854	5.82874	0.997067	(900,950]
YHR180W-A	8	466932	467114	1	183	833	0	3	2	1	3	4	4	CNM	205528	No	0.0833	0	0.01	0.01	0.01	0.01	0.02	0.0218579	2.26166	0.905652	(800,850]
YHR181W	8	467228	467914	1	687	826	1	5	3	0	1	0	6	CNM	205528	No	0.0826	0.01	0.0166667	0.015	0	0.00333333	0	0.00873362	2.17834	0.898287	(800,850]
YHR182C-A	8	470939	471412	-1	474	799	0	0	1	0	3	2	4	CNM	205528	No	0.0799	0	0	0.005	0	0.01	0.01	0.00843882	1.102	0.750635	(750,800]
YHR182W	8	468219	470576	1	2358	821	0	1	0	8	9	12	44	CNM	205528	No	0.0821	0	0.00333333	0	0.08	0.03	0.06	0.0186599	5.25904	0.994827	(800,850]
YHR183W	8	470960	472429	1	1470	811	0	3	2	1	6	2	10	CNM	205528	No	0.0811	0	0.01	0.01	0.01	0.02	0.01	0.00680272	1.21176	0.77061	(800,850]
YHR184W	8	472744	474459	1	1716	836	0	6	0	1	3	1	9	CNM	205528	No	0.0836	0	0.02	0	0.01	0.01	0.005	0.00524476	0.294548	0.573109	(800,850]
YHR185C	8	474627	475340	-1	714	803	1	11	3	1	1	3	7	CNM	205528	No	0.0803	0.01	0.0366667	0.015	0.01	0.00333333	0.015	0.00980392	2.11683	0.892528	(800,850]
YHR186C	8	475999	480672	-1	4674	800	0	0	0	0	5	0	38	CNM	205528	Yes	0.08	0	0	0	0	0.0166667	0	0.00813008	2.28659	0.90776	(750,800]
YHR187W	8	480990	481919	1	930	809	0	0	1	3	3	5	7	CNM	205528	No	0.0809	0	0	0.005	0.03	0.01	0.025	0.00752688	0.810122	0.692135	(800,850]
YHR188C	8	482005	483837	-1	1833	799	3	12	7	3	6	3	12	CNM	205528	Yes	0.0799	0.03	0.04	0.035	0.03	0.02	0.015	0.00654664	3.14008	0.958516	(750,800]
YHR189W	8	484028	484600	1	573	816	6	13	9	1	1	1	10	CNM	205528	No	0.0816	0.06	0.0433333	0.045	0.01	0.00333333	0.005	0.017452	6.27085	0.998113	(800,850]
YHR190W	8	484845	486179	1	1335	761	0	1	1	2	2	4	13	CNM	205528	Yes	0.0761	0	0.00333333	0.005	0.02	0.00666667	0.02	0.00973783	1.60133	0.832204	(750,800]
YHR191C	8	486230	486631	-1	402	932	1	10	1	2	7	3	1	CNM	205528	No	0.0932	0.01	0.0333333	0.005	0.02	0.0233333	0.015	0.00248756	0.525652	0.628469	(900,950]
YHR192W	8	486826	487662	1	837	1031	6	7	9	3	11	5	15	CNM	205528	No	0.1031	0.06	0.0233333	0.045	0.03	0.0366667	0.025	0.0179211	6.50401	0.998505	(1e+03,1.05e+03]
YHR193C	8	487712	488236	-1	525	1009	1	2	2	3	7	6	11	CNM	205528	No	0.1009	0.01	0.00666667	0.01	0.03	0.0233333	0.03	0.0209524	3.12218	0.957799	(1e+03,1.05e+03]
YHR193C-A	8	488653	489027	-1	375	1016	3	3	3	1	5	6	6	CNM	205528	No	0.1016	0.03	0.01	0.015	0.01	0.0166667	0.03	0.016	2.9692	0.951163	(1e+03,1.05e+03]
YHR194W	8	488657	490396	1	1740	1014	1	5	6	4	6	4	34	CNM	205528	No	0.1014	0.01	0.0166667	0.03	0.04	0.02	0.02	0.0195402	6.75001	0.998831	(1e+03,1.05e+03]
YHR195W	8	490747	491712	1	966	1113	1	5	1	0	0	1	16	CNM	205528	No	0.1113	0.01	0.0166667	0.005	0	0	0.005	0.0165631	3.42706	0.96854	(1.1e+03,1.15e+03]
YHR196W	8	491931	493658	1	1728	819	0	1	0	2	3	5	28	CNM	205528	No	0.0819	0	0.00333333	0	0.02	0.01	0.025	0.0162037	3.72702	0.976501	(800,850]
YHR197W	8	493896	496187	1	2292	786	0	3	2	3	6	3	3	CNM	205528	Yes	0.0786	0	0.01	0.01	0.03	0.02	0.015	0.0013089	-1.21358	0.229068	(750,800]
YHR198C	8	496315	497280	-1	966	959	10	19	10	4	4	6	9	CNM	205528	No	0.0959	0.1	0.0633333	0.05	0.04	0.0133333	0.03	0.00931677	6.15864	0.997889	(950,1e+03]
YHR199C	8	497490	498422	-1	933	1103	6	15	11	3	14	8	27	CNM	205528	No	0.1103	0.06	0.05	0.055	0.03	0.0466667	0.04	0.0289389	9.27007	0.999906	(1.1e+03,1.15e+03]
YHR199C-A	8	498571	498859	-1	289	1200	7	13	7	13	19	15	2	CNM	205528	No	0.12	0.07	0.0433333	0.035	0.13	0.0633333	0.075	0.00692042	3.19	0.960456	(1.15e+03,1.2e+03]
YHR200W	8	499079	499885	1	807	1215	5	13	8	0	0	4	27	CNM	205528	No	0.1215	0.05	0.0433333	0.04	0	0	0.02	0.0334572	8.9953	0.999876	(1.2e+03,1.25e+03]
YHR201C	8	499950	501143	-1	1194	1232	2	13	3	1	10	1	2	CNM	205528	No	0.1232	0.02	0.0433333	0.015	0.01	0.0333333	0.005	0.00167504	0.769122	0.683331	(1.2e+03,1.25e+03]
YHR202W	8	502388	504196	1	1809	971	2	8	2	5	17	6	23	CNM	205528	No	0.0971	0.02	0.0266667	0.01	0.05	0.0566667	0.03	0.0127142	3.57795	0.972826	(950,1e+03]
YHR203C	8	504476	505530	-1	1055	781	0	1	0	9	17	9	2	CNM	205528	No	0.0781	0	0.00333333	0	0.09	0.0566667	0.045	0.00189573	-1.07446	0.254557	(750,800]
YHR204W	8	506319	508709	1	2391	797	2	14	11	9	15	10	56	CNM	205528	No	0.0797	0.02	0.0466667	0.055	0.09	0.05	0.05	0.0234212	10.9379	0.999982	(750,800]
YHR205W	8	509363	511837	1	2475	1031	0	3	0	0	4	0	10	CNM	205528	No	0.1031	0	0.01	0	0	0.0133333	0	0.0040404	-0.311993	0.422628	(1e+03,1.05e+03]
YHR206W	8	512732	514600	1	1869	1171	0	1	1	0	1	0	9	CNM	205528	No	0.1171	0	0.00333333	0.005	0	0.00333333	0	0.00481541	0.443435	0.609077	(1.15e+03,1.2e+03]
YHR207C	8	514905	516485	-1	1581	1019	7	10	11	1	1	3	32	CNM	205528	No	0.1019	0.07	0.0333333	0.055	0.01	0.00333333	0.015	0.0202404	9.63553	0.999935	(1e+03,1.05e+03]
YHR208W	8	517532	518713	1	1182	934	3	11	3	3	5	3	5	CNM	205528	No	0.0934	0.03	0.0366667	0.015	0.03	0.0166667	0.015	0.00423012	1.53677	0.822995	(900,950]
YHR209W	8	519437	520312	1	876	925	1	4	3	0	4	0	6	CNM	205528	No	0.0925	0.01	0.0133333	0.015	0	0.0133333	0	0.00684932	1.87143	0.866624	(900,950]
YHR210C	8	520712	521737	-1	1026	1043	0	12	0	4	8	7	6	CNM	205528	No	0.1043	0	0.04	0	0.04	0.0266667	0.035	0.00584795	0.0255557	0.506389	(1e+03,1.05e+03]
YHR211W	8	525392	528619	1	3228	930	0	2	0	0	6	0	18	CNM	205528	No	0.093	0	0.00666667	0	0	0.02	0	0.00557621	0.322286	0.579881	(900,950]
YHR212C	8	537759	538094	-1	336	1028	0	0	0	0	0	0	0	CNM	205528	No	0.1028	0	0	0	0	0	0	0	0.0164657	0.504116	(1e+03,1.05e+03]
YHR212W-A	8	538742	538945	1	204	1036	0	0	0	0	0	0	0	CNM	205528	No	0.1036	0	0	0	0	0	0	0	0.15373	0.538357	(1e+03,1.05e+03]
YHR213W	8	539151	539747	1	597	1023	0	0	0	0	0	0	0	CNM	205528	No	0.1023	0	0	0	0	0	0	0	-0.254943	0.436607	(1e+03,1.05e+03]
YHR213W-A	8	540549	540782	1	234	1014	0	0	0	0	0	0	0	CNM	205528	No	0.1014	0	0	0	0	0	0	0	0.122533	0.530595	(1e+03,1.05e+03]
YHR213W-B	8	540800	541099	1	300	1009	0	0	0	1	1	1	0	CNM	205528	No	0.1009	0	0	0	0.01	0.00333333	0.005	0	-0.0334454	0.491639	(1e+03,1.05e+03]
YHR214C-D	8	550648	550941	-1	294	1317	0	0	0	0	1	0	0	CNM	205528	No	0.1317	0	0	0	0	0.00333333	0	0	0.0601406	0.515031	(1.3e+03,1.35e+03]
YHR214C-E	8	551200	551499	-1	300	1290	0	2	1	0	0	0	1	CNM	205528	No	0.129	0	0.00666667	0.005	0	0	0	0.00333333	0.660845	0.65945	(1.25e+03,1.3e+03]
YHR214W	8	541651	542262	1	612	1005	0	0	0	0	0	0	0	CNM	205528	No	0.1005	0	0	0	0	0	0	0	-0.270541	0.432774	(1e+03,1.05e+03]
YHR214W-A	8	543008	543493	1	486	1046	0	0	0	0	0	0	0	CNM	205528	No	0.1046	0	0	0	0	0	0	0	-0.139516	0.465177	(1e+03,1.05e+03]
YHR215W	8	552099	553502	1	1404	1346	0	0	0	0	3	1	1	CNM	205528	No	0.1346	0	0	0	0	0.01	0.005	0.000712251	-0.973836	0.274117	(1.3e+03,1.35e+03]
YHR216W	8	554396	555967	1	1572	1436	0	1	1	0	3	3	14	CNM	205528	No	0.1436	0	0.00333333	0.005	0	0.01	0.015	0.00890585	1.55942	0.826269	(1.4e+03,1.45e+03]
YHR217C	8	556581	557042	-1	462	1337	0	0	4	0	10	3	16	CNM	205528	No	0.1337	0	0	0.02	0	0.0333333	0.015	0.034632	5.28968	0.994982	(1.3e+03,1.35e+03]
YHR218W	8	558014	559924	1	1911	1036	0	0	0	0	0	0	0	CNM	205528	No	0.1036	0	0	0	0	0	0	0	-1.62134	0.16502	(1e+03,1.05e+03]
YHR218W-A	8	559932	560249	1	318	727	0	0	0	0	0	0	0	CNM	205528	No	0.0727	0	0	0	0	0	0	0	0.0351836	0.508795	(700,750]
YHR219C-A	8	561199	561681	-1	483	632	0	0	0	0	0	0	0	CNM	205528	No	0.0632	0	0	0	0	0	0	0	-0.136396	0.465954	(600,650]
YHR219W	8	560173	562047	1	1875	710	0	0	0	1	2	1	0	CNM	205528	No	0.071	0	0	0	0.01	0.00666667	0.005	0	-1.67125	0.158257	(700,750]
YJL002C	10	433221	434651	-1	1431	985	0	1	0	4	6	4	0	CNM	205528	Yes	0.0985	0	0.00333333	0	0.04	0.02	0.02	0	-1.47159	0.186701	(950,1e+03]
YJL003W	10	432644	433000	1	357	1020	0	10	2	1	5	2	3	CNM	205528	No	0.102	0	0.0333333	0.01	0.01	0.0166667	0.01	0.00840336	1.30146	0.786081	(1e+03,1.05e+03]
YJL004C	10	431589	432200	-1	612	1200	4	10	8	0	7	1	16	CNM	205528	No	0.12	0.04	0.0333333	0.04	0	0.0233333	0.005	0.0261438	6.9242	0.999017	(1.15e+03,1.2e+03]
YJL006C	10	423138	424109	-1	972	1066	0	17	0	7	13	8	6	CNM	205528	No	0.1066	0	0.0566667	0	0.07	0.0433333	0.04	0.00617284	0.0133912	0.503348	(1.05e+03,1.1e+03]
YJL007C	10	422698	423012	-1	315	1135	9	13	11	5	11	6	5	CNM	205528	No	0.1135	0.09	0.0433333	0.055	0.05	0.0366667	0.03	0.015873	6.51926	0.998527	(1.1e+03,1.15e+03]
YJL008C	10	419957	421663	-1	1707	1178	0	4	0	0	2	0	10	CNM	205528	Yes	0.1178	0	0.0133333	0	0	0.00666667	0	0.00585823	0.593105	0.644077	(1.15e+03,1.2e+03]
YJL010C	10	417562	419562	-1	2001	1049	0	2	0	0	0	0	0	CNM	205528	Yes	0.1049	0	0.00666667	0	0	0	0	0	-1.71493	0.152525	(1e+03,1.05e+03]
YJL011C	10	414285	414770	-1	486	869	0	4	2	1	1	1	2	CNM	205528	Yes	0.0869	0	0.0133333	0.01	0.01	0.00333333	0.005	0.00411523	0.837585	0.697956	(850,900]
YJL013C	10	409493	411040	-1	1548	1064	7	12	7	2	3	4	6	CNM	205528	No	0.1064	0.07	0.04	0.035	0.02	0.01	0.02	0.00387597	3.32697	0.965343	(1.05e+03,1.1e+03]
YJL014W	10	407558	409162	1	1605	1227	2	7	2	0	2	0	11	CNM	205528	Yes	0.1227	0.02	0.0233333	0.01	0	0.00666667	0	0.00685358	1.97987	0.878668	(1.2e+03,1.25e+03]
YJL016W	10	405588	407273	1	1686	1260	0	0	0	2	7	4	16	CNM	205528	No	0.126	0	0	0	0.02	0.0233333	0.02	0.00948992	1.47378	0.813631	(1.25e+03,1.3e+03]
YJL019W	10	402897	404945	1	2049	1029	0	0	0	6	15	9	11	CNM	205528	Yes	0.1029	0	0	0	0.06	0.05	0.045	0.00536847	-0.41142	0.398572	(1e+03,1.05e+03]
YJL020C	10	398937	402410	-1	3474	783	0	8	2	0	1	2	41	CNM	205528	No	0.0783	0	0.0266667	0.01	0	0.00333333	0.01	0.011802	4.56415	0.989689	(750,800]
YJL020W-A	10	400981	401238	1	258	869	0	6	0	0	0	0	0	CNM	205528	No	0.0869	0	0.02	0	0	0	0	0	0.0975763	0.524375	(850,900]
YJL022W	10	398109	398417	1	309	782	1	2	3	1	2	2	4	CNM	205528	No	0.0782	0.01	0.00666667	0.015	0.01	0.00666667	0.01	0.012945	2.31154	0.909828	(750,800]
YJL023C	10	397355	398398	-1	1044	822	1	2	3	1	5	4	11	CNM	205528	No	0.0822	0.01	0.00666667	0.015	0.01	0.0166667	0.02	0.0105364	2.3929	0.916284	(800,850]
YJL024C	10	395931	396592	-1	662	827	2	7	2	2	8	2	4	CNM	205528	No	0.0827	0.02	0.0233333	0.01	0.02	0.0266667	0.01	0.0060423	1.57683	0.828756	(800,850]
YJL025W	10	393967	395511	1	1545	780	0	3	0	0	6	1	16	CNM	205528	Yes	0.078	0	0.01	0	0	0.02	0.005	0.010356	1.93317	0.8736	(750,800]
YJL026C-A	10	393066	393287	-1	222	852	0	0	1	0	1	0	1	CNM	205528	No	0.0852	0	0	0.005	0	0.00333333	0	0.0045045	0.810551	0.692227	(850,900]
YJL027C	10	391833	392249	-1	417	867	2	2	10	14	39	20	38	CNM	205528	No	0.0867	0.02	0.00666667	0.05	0.14	0.13	0.1	0.0911271	12.8504	0.999997	(850,900]
YJL028W	10	391311	391646	1	336	940	4	9	7	17	34	27	22	CNM	205528	No	0.094	0.04	0.03	0.035	0.17	0.113333	0.135	0.0654762	7.99364	0.999663	(900,950]
YJL029C	10	388385	390853	-1	2469	1160	1	6	4	2	7	4	15	CNM	205528	No	0.116	0.01	0.02	0.02	0.02	0.0233333	0.02	0.00607533	1.55925	0.826246	(1.15e+03,1.2e+03]
YJL030W	10	387657	388247	1	591	1257	0	1	2	0	7	2	10	CNM	205528	No	0.1257	0	0.00333333	0.01	0	0.0233333	0.01	0.0169205	2.71841	0.938105	(1.25e+03,1.3e+03]
YJL031C	10	386368	387438	-1	1071	1190	0	1	0	2	3	3	1	CNM	205528	Yes	0.119	0	0.00333333	0	0.02	0.01	0.015	0.000933707	-0.789278	0.312324	(1.15e+03,1.2e+03]
YJL033W	10	383837	386149	1	2313	1341	0	11	0	1	4	1	6	CNM	205528	Yes	0.1341	0	0.0366667	0	0.01	0.0133333	0.005	0.00259403	-0.979272	0.273036	(1.3e+03,1.35e+03]
YJL034W	10	381327	383375	1	2049	1387	0	3	0	1	15	3	8	CNM	205528	Yes	0.1387	0	0.01	0	0.01	0.05	0.015	0.00390434	-0.470853	0.384414	(1.35e+03,1.4e+03]
YJL036W	10	378825	380096	1	1272	1293	1	17	2	1	1	1	19	CNM	205528	No	0.1293	0.01	0.0566667	0.01	0.01	0.00333333	0.005	0.0149371	3.75716	0.977183	(1.25e+03,1.3e+03]
YJL037W	10	376662	377336	1	675	1056	2	9	3	2	5	3	9	CNM	205528	No	0.1056	0.02	0.03	0.015	0.02	0.0166667	0.015	0.0133333	2.97839	0.951588	(1.05e+03,1.1e+03]
YJL038C	10	375115	375774	-1	660	996	0	1	0	0	2	0	0	CNM	205528	No	0.0996	0	0.00333333	0	0	0.00666667	0	0	-0.320455	0.420565	(950,1e+03]
YJL041W	10	365784	368373	1	2590	1170	1	5	1	2	11	4	5	CNM	205528	Yes	0.117	0.01	0.0166667	0.005	0.02	0.0366667	0.02	0.0019305	-1.2059	0.230427	(1.15e+03,1.2e+03]
YJL042W	10	361249	365445	1	4197	902	3	18	4	3	4	3	53	CNM	205528	No	0.0902	0.03	0.06	0.02	0.03	0.0133333	0.015	0.0126281	7.10333	0.999178	(900,950]
YJL043W	10	360130	360903	1	774	904	0	8	2	11	22	21	50	CNM	205528	No	0.0904	0	0.0266667	0.01	0.11	0.0733333	0.105	0.0645995	10.2979	0.999966	(900,950]
YJL044C	10	358300	359676	-1	1377	863	0	12	0	10	13	10	9	CNM	205528	No	0.0863	0	0.04	0	0.1	0.0433333	0.05	0.00653595	-0.0634277	0.484148	(850,900]
YJL045W	10	356024	357928	1	1905	988	1	9	1	1	6	2	22	CNM	205528	No	0.0988	0.01	0.03	0.005	0.01	0.02	0.01	0.0115486	3.06507	0.955429	(950,1e+03]
YJL046W	10	352386	353615	1	1230	1409	3	4	6	0	5	1	11	CNM	205528	No	0.1409	0.03	0.0133333	0.03	0	0.0166667	0.005	0.00894309	3.67047	0.975168	(1.4e+03,1.45e+03]
YJL047C	10	349580	352108	-1	2529	1212	0	4	0	5	6	5	21	CNM	205528	No	0.1212	0	0.0133333	0	0.05	0.02	0.025	0.00830368	1.26993	0.780732	(1.2e+03,1.25e+03]
YJL047C-A	10	349044	349178	-1	135	1187	0	1	2	3	10	5	3	CNM	205528	No	0.1187	0	0.00333333	0.01	0.03	0.0333333	0.025	0.0222222	2.07965	0.888909	(1.15e+03,1.2e+03]
YJL048C	10	347447	348637	-1	1191	1014	7	17	11	0	4	0	21	CNM	205528	No	0.1014	0.07	0.0566667	0.055	0	0.0133333	0	0.0176322	8.32525	0.999758	(1e+03,1.05e+03]
YJL049W	10	345973	347325	1	1353	1001	1	9	1	0	0	4	6	CNM	205528	No	0.1001	0.01	0.03	0.005	0	0	0.02	0.00443459	0.393016	0.597009	(1e+03,1.05e+03]
YJL050W	10	342522	345743	1	3222	943	0	11	3	5	9	5	17	CNM	205528	Yes	0.0943	0	0.0366667	0.015	0.05	0.03	0.025	0.00527623	0.445669	0.609609	(900,950]
YJL051W	10	339787	342255	1	2469	1243	1	16	6	10	14	11	46	CNM	205528	No	0.1243	0.01	0.0533333	0.03	0.1	0.0466667	0.055	0.018631	7.3183	0.999337	(1.2e+03,1.25e+03]
YJL052C-A	10	337884	338003	-1	120	1350	8	15	29	24	46	44	21	CNM	205528	No	0.135	0.08	0.05	0.145	0.24	0.153333	0.22	0.175	19.5195	1	(1.3e+03,1.35e+03]
YJL052W	10	338271	339269	1	999	1326	0	14	6	2	9	2	17	CNM	205528	No	0.1326	0	0.0466667	0.03	0.02	0.03	0.01	0.017017	4.44439	0.988392	(1.3e+03,1.35e+03]
YJL053W	10	335898	337037	1	1140	1297	8	20	13	1	2	2	13	CNM	205528	No	0.1297	0.08	0.0666667	0.065	0.01	0.00666667	0.01	0.0114035	7.28545	0.999315	(1.25e+03,1.3e+03]
YJL054W	10	334265	335701	1	1437	1220	3	8	3	11	24	12	21	CNM	205528	No	0.122	0.03	0.0266667	0.015	0.11	0.08	0.06	0.0146138	3.74837	0.976986	(1.2e+03,1.25e+03]
YJL055W	10	333357	334094	1	738	1181	2	7	2	5	11	5	4	CNM	205528	No	0.1181	0.02	0.0233333	0.01	0.05	0.0366667	0.025	0.00542005	1.19932	0.768403	(1.15e+03,1.2e+03]
YJL056C	10	330431	333073	-1	2643	891	1	5	4	7	22	7	29	CNM	205528	No	0.0891	0.01	0.0166667	0.02	0.07	0.0733333	0.035	0.0109724	3.72597	0.976477	(850,900]
YJL057C	10	328118	330121	-1	2004	810	8	19	9	1	5	2	12	CNM	205528	No	0.081	0.08	0.0633333	0.045	0.01	0.0166667	0.01	0.00598802	4.92073	0.992759	(800,850]
YJL058C	10	326242	327873	-1	1632	789	0	4	2	1	2	2	19	CNM	205528	No	0.0789	0	0.0133333	0.01	0.01	0.00666667	0.01	0.0116422	2.82002	0.943748	(750,800]
YJL059W	10	324964	326190	1	1227	824	5	14	8	1	1	2	19	CNM	205528	No	0.0824	0.05	0.0466667	0.04	0.01	0.00333333	0.01	0.0154849	6.35324	0.998262	(800,850]
YJL060W	10	323386	324720	1	1335	942	0	4	0	8	16	8	13	CNM	205528	No	0.0942	0	0.0133333	0	0.08	0.0533333	0.04	0.00973783	1.00615	0.732267	(900,950]
YJL061W	10	320016	322157	1	2142	1057	0	3	0	1	3	1	0	CNM	205528	Yes	0.1057	0	0.01	0	0.01	0.01	0.005	0	-1.9489	0.124673	(1.05e+03,1.1e+03]
YJL062W	10	317284	319776	1	2493	798	2	17	2	3	3	3	19	CNM	205528	No	0.0798	0.02	0.0566667	0.01	0.03	0.01	0.015	0.00762134	2.16674	0.897223	(750,800]
YJL062W-A	10	316723	316980	1	258	825	8	13	13	2	17	4	15	CNM	205528	No	0.0825	0.08	0.0433333	0.065	0.02	0.0566667	0.02	0.0581395	11.0971	0.999985	(800,850]
YJL063C	10	315759	316475	-1	717	846	5	14	6	7	14	7	9	CNM	205528	No	0.0846	0.05	0.0466667	0.03	0.07	0.0466667	0.035	0.0125523	4.12431	0.984083	(800,850]
YJL064W	10	315175	315570	1	396	846	2	18	4	3	10	5	9	CNM	205528	No	0.0846	0.02	0.06	0.02	0.03	0.0333333	0.025	0.0227273	3.88982	0.979961	(800,850]
YJL065C	10	315054	315557	-1	504	856	3	10	7	10	20	15	14	CNM	205528	No	0.0856	0.03	0.0333333	0.035	0.1	0.0666667	0.075	0.0277778	5.04928	0.993627	(850,900]
YJL066C	10	314114	314872	-1	759	875	3	18	10	14	26	18	31	CNM	205528	No	0.0875	0.03	0.06	0.05	0.14	0.0866667	0.09	0.0408432	8.84531	0.999856	(850,900]
YJL067W	10	314084	314434	1	351	876	16	25	17	5	13	6	12	CNM	205528	No	0.0876	0.16	0.0833333	0.085	0.05	0.0433333	0.03	0.034188	12.1679	0.999995	(850,900]
YJL068C	10	313016	313915	-1	900	973	5	23	12	0	4	3	17	CNM	205528	No	0.0973	0.05	0.0766667	0.06	0	0.0133333	0.015	0.0188889	7.45663	0.999423	(950,1e+03]
YJL069C	10	310922	312706	-1	1785	924	1	4	1	1	2	1	9	CNM	205528	No	0.0924	0.01	0.0133333	0.005	0.01	0.00666667	0.005	0.00504202	0.739164	0.676813	(900,950]
YJL070C	10	307971	310637	-1	2667	1199	0	1	1	2	4	2	25	CNM	205528	No	0.1199	0	0.00333333	0.005	0.02	0.0133333	0.01	0.00937383	2.36062	0.913774	(1.15e+03,1.2e+03]
YJL071W	10	306132	307856	1	1725	1312	1	7	1	2	4	3	14	CNM	205528	No	0.1312	0.01	0.0233333	0.005	0.02	0.0133333	0.015	0.00811594	1.6365	0.837058	(1.3e+03,1.35e+03]
YJL072C	10	305221	305862	-1	642	1267	4	7	4	3	3	3	6	CNM	205528	Yes	0.1267	0.04	0.0233333	0.02	0.03	0.01	0.015	0.00934579	3.09209	0.956565	(1.25e+03,1.3e+03]
YJL073W	10	303181	305118	1	1938	1206	0	8	4	3	5	3	22	CNM	205528	No	0.1206	0	0.0266667	0.02	0.03	0.0166667	0.015	0.0113519	3.38681	0.96729	(1.2e+03,1.25e+03]
YJL074C	10	299157	302849	-1	3693	1284	0	8	0	0	1	0	19	CNM	205528	No	0.1284	0	0.0266667	0	0	0.00333333	0	0.00514487	-0.0206025	0.49485	(1.25e+03,1.3e+03]
YJL075C	10	298460	298876	-1	417	1285	0	1	1	1	5	2	2	CNM	205528	No	0.1285	0	0.00333333	0.005	0.01	0.0166667	0.01	0.00479616	0.616083	0.649327	(1.25e+03,1.3e+03]
YJL076W	10	295245	298814	1	3570	1194	2	24	2	0	1	1	44	CNM	205528	Yes	0.1194	0.02	0.08	0.01	0	0.00333333	0.005	0.0123249	5.64496	0.996477	(1.15e+03,1.2e+03]
YJL077C	10	294666	295061	-1	396	1233	0	2	17	12	31	19	41	CNM	205528	No	0.1233	0	0.00666667	0.085	0.12	0.103333	0.095	0.103535	15.3397	1	(1.2e+03,1.25e+03]
YJL077W-A	10	294799	294885	1	87	1205	5	29	10	10	29	15	5	CNM	205528	No	0.1205	0.05	0.0966667	0.05	0.1	0.0966667	0.075	0.0574713	7.03106	0.999117	(1.2e+03,1.25e+03]
YJL077W-B	10	294047	294145	1	99	1220	0	4	0	1	14	1	0	CNM	205528	No	0.122	0	0.0133333	0	0.01	0.0466667	0.005	0	0.17557	0.54378	(1.2e+03,1.25e+03]
YJL078C	10	291336	293981	-1	2646	1238	0	2	1	8	21	26	87	CNM	205528	No	0.1238	0	0.00666667	0.005	0.08	0.07	0.13	0.0328798	11.9499	0.999994	(1.2e+03,1.25e+03]
YJL079C	10	289875	290774	-1	900	1220	2	14	7	1	10	5	17	CNM	205528	No	0.122	0.02	0.0466667	0.035	0.01	0.0333333	0.025	0.0188889	5.20563	0.994544	(1.2e+03,1.25e+03]
YJL080C	10	285558	289226	-1	3669	1438	1	2	3	0	0	0	24	CNM	205528	No	0.1438	0.01	0.00666667	0.015	0	0	0	0.00654129	1.93556	0.873864	(1.4e+03,1.45e+03]
YJL082W	10	281185	283380	1	2196	1066	3	30	6	2	5	3	35	CNM	205528	No	0.1066	0.03	0.1	0.03	0.02	0.0166667	0.015	0.0159381	6.88302	0.998976	(1.05e+03,1.1e+03]
YJL083W	10	278841	280655	1	1815	1188	1	7	1	6	19	11	37	CNM	205528	No	0.1188	0.01	0.0233333	0.005	0.06	0.0633333	0.055	0.0203857	5.37893	0.995408	(1.15e+03,1.2e+03]
YJL084C	10	274862	278002	-1	3141	1158	2	23	2	4	4	4	19	CNM	205528	No	0.1158	0.02	0.0766667	0.01	0.04	0.0133333	0.02	0.00604903	1.31346	0.788092	(1.15e+03,1.2e+03]
YJL085W	10	272827	274698	1	1872	1278	0	0	0	1	4	1	13	CNM	205528	Yes	0.1278	0	0	0	0.01	0.0133333	0.005	0.00694444	0.895556	0.710035	(1.25e+03,1.3e+03]
YJL087C	10	270002	272485	-1	2484	1378	0	0	0	0	0	0	4	CNM	205528	No	0.1378	0	0	0	0	0	0	0.00161031	-1.4592	0.18859	(1.35e+03,1.4e+03]
YJL088W	10	268799	269815	1	1017	1262	7	25	11	0	0	0	27	CNM	205528	No	0.1262	0.07	0.0833333	0.055	0	0	0	0.0265487	10.0239	0.999956	(1.25e+03,1.3e+03]
YJL089W	10	265926	268415	1	2490	1204	0	6	0	7	27	13	21	CNM	205528	No	0.1204	0	0.02	0	0.07	0.09	0.065	0.00843373	0.619334	0.650067	(1.2e+03,1.25e+03]
YJL090C	10	262757	265051	-1	2295	1172	0	10	0	14	17	14	16	CNM	205528	Yes	0.1172	0	0.0333333	0	0.14	0.0566667	0.07	0.00697168	-0.180467	0.455005	(1.15e+03,1.2e+03]
YJL091C	10	261080	262552	-1	1473	1173	2	17	2	2	5	2	6	CNM	205528	Yes	0.1173	0.02	0.0566667	0.01	0.02	0.0166667	0.01	0.00407332	0.950006	0.721116	(1.15e+03,1.2e+03]
YJL092W	10	257423	260947	1	3525	1385	2	6	3	0	2	3	31	CNM	205528	No	0.1385	0.02	0.02	0.015	0	0.00666667	0.015	0.00879433	3.39911	0.967677	(1.35e+03,1.4e+03]
YJL093C	10	254737	256812	-1	2076	1465	9	20	9	0	1	0	21	CNM	205528	No	0.1465	0.09	0.0666667	0.045	0	0.00333333	0	0.0101156	7.03804	0.999123	(1.45e+03,1.5e+03]
YJL094C	10	251821	254442	-1	2622	1340	1	1	1	2	2	4	34	CNM	205528	No	0.134	0.01	0.00333333	0.005	0.02	0.00666667	0.02	0.0129672	4.21891	0.985499	(1.3e+03,1.35e+03]
YJL095W	10	247255	251691	1	4437	1215	0	11	0	1	6	1	13	CNM	205528	No	0.1215	0	0.0366667	0	0.01	0.02	0.005	0.00292991	-2.00687	0.118484	(1.2e+03,1.25e+03]
YJL096W	10	246490	246975	1	486	1221	2	7	2	6	10	8	2	CNM	205528	No	0.1221	0.02	0.0233333	0.01	0.06	0.0333333	0.04	0.00411523	0.791063	0.68806	(1.2e+03,1.25e+03]
YJL098W	10	242082	245258	1	3177	1015	0	13	4	0	3	0	29	CNM	205528	No	0.1015	0	0.0433333	0.02	0	0.01	0	0.00912811	3.39162	0.967442	(1e+03,1.05e+03]
YJL099W	10	239414	241654	1	2241	1377	1	10	4	17	31	26	40	CNM	205528	No	0.1377	0.01	0.0333333	0.02	0.17	0.103333	0.13	0.0178492	4.7123	0.991096	(1.35e+03,1.4e+03]
YJL100W	10	237263	239086	1	1824	1546	2	24	8	1	11	6	34	CNM	205528	No	0.1546	0.02	0.08	0.04	0.01	0.0366667	0.03	0.0186404	7.2093	0.999261	(1.5e+03,1.55e+03]
YJL101C	10	234320	236356	-1	2037	1483	5	12	8	1	13	2	49	CNM	205528	No	0.1483	0.05	0.04	0.04	0.01	0.0433333	0.01	0.024055	10.9905	0.999983	(1.45e+03,1.5e+03]
YJL102W	10	231301	233760	1	2460	1360	6	19	9	7	21	11	34	CNM	205528	No	0.136	0.06	0.0633333	0.045	0.07	0.07	0.055	0.0138211	7.20454	0.999257	(1.35e+03,1.4e+03]
YJL103C	10	229025	230881	-1	1857	1346	5	18	7	3	8	4	21	CNM	205528	No	0.1346	0.05	0.06	0.035	0.03	0.0266667	0.02	0.0113086	5.36486	0.995344	(1.3e+03,1.35e+03]
YJL104W	10	227327	227776	1	450	1450	0	6	0	2	52	3	1	CNM	205528	Yes	0.145	0	0.02	0	0.02	0.173333	0.015	0.00222222	-0.0680447	0.482995	(1.4e+03,1.45e+03]
YJL105W	10	225055	226737	1	1683	1517	2	10	3	1	3	1	11	CNM	205528	No	0.1517	0.02	0.0333333	0.015	0.01	0.01	0.005	0.00653595	2.0386	0.884791	(1.5e+03,1.55e+03]
YJL106W	10	221390	223327	1	1938	1389	1	1	1	2	3	3	40	CNM	205528	No	0.1389	0.01	0.00333333	0.005	0.02	0.01	0.015	0.0206398	6.46244	0.998441	(1.35e+03,1.4e+03]
YJL107C	10	218853	220016	-1	1164	1282	2	8	8	1	3	4	38	CNM	205528	No	0.1282	0.02	0.0266667	0.04	0.01	0.01	0.02	0.032646	9.55431	0.999929	(1.25e+03,1.3e+03]
YJL108C	10	217705	218856	-1	1152	1255	3	5	4	3	6	3	6	CNM	205528	No	0.1255	0.03	0.0166667	0.02	0.03	0.02	0.015	0.00520833	2.03697	0.884624	(1.25e+03,1.3e+03]
YJL109C	10	212000	217309	-1	5310	1326	0	3	0	0	1	3	37	CNM	205528	No	0.1326	0	0.01	0	0	0.00333333	0.015	0.00696798	1.1292	0.755692	(1.3e+03,1.35e+03]
YJL110C	10	209922	211577	-1	1656	1204	1	4	1	5	11	5	13	CNM	205528	No	0.1204	0.01	0.0133333	0.005	0.05	0.0366667	0.025	0.00785024	1.35208	0.794469	(1.2e+03,1.25e+03]
YJL111W	10	207877	209529	1	1653	1114	0	6	0	0	6	0	4	CNM	205528	Yes	0.1114	0	0.02	0	0	0.02	0	0.00241984	-0.547646	0.366411	(1.1e+03,1.15e+03]
YJL112W	10	205305	207449	1	2145	1028	0	12	1	4	10	4	28	CNM	205528	No	0.1028	0	0.04	0.005	0.04	0.0333333	0.02	0.0130536	3.44203	0.968992	(1e+03,1.05e+03]
YJL115W	10	196287	197126	1	840	1198	1	10	3	1	4	1	16	CNM	205528	No	0.1198	0.01	0.0333333	0.015	0.01	0.0133333	0.005	0.0190476	4.19518	0.985156	(1.15e+03,1.2e+03]
YJL116C	10	193860	194873	-1	1014	1461	3	9	3	4	13	8	20	CNM	205528	No	0.1461	0.03	0.03	0.015	0.04	0.0433333	0.04	0.0197239	4.671	0.990724	(1.45e+03,1.5e+03]
YJL117W	10	192531	193466	1	936	1574	0	12	0	0	10	2	8	CNM	205528	No	0.1574	0	0.04	0	0	0.0333333	0.01	0.00854701	1.0458	0.739968	(1.55e+03,1.6e+03]
YJL118W	10	191639	192298	1	660	1601	13	17	13	8	8	12	24	CNM	205528	No	0.1601	0.13	0.0566667	0.065	0.08	0.0266667	0.06	0.0363636	11.6104	0.999991	(1.6e+03,1.65e+03]
YJL119C	10	191572	191895	-1	324	1599	5	6	16	8	10	15	21	CNM	205528	No	0.1599	0.05	0.02	0.08	0.08	0.0333333	0.075	0.0648148	11.3442	0.999988	(1.55e+03,1.6e+03]
YJL120W	10	191022	191345	1	324	1614	1	2	4	0	16	3	11	CNM	205528	No	0.1614	0.01	0.00666667	0.02	0	0.0533333	0.015	0.0339506	4.84613	0.992203	(1.6e+03,1.65e+03]
YJL121C	10	190374	191090	-1	717	1497	2	9	4	6	14	8	9	CNM	205528	No	0.1497	0.02	0.03	0.02	0.06	0.0466667	0.04	0.0125523	2.69803	0.93691	(1.45e+03,1.5e+03]
YJL122W	10	189716	190243	1	528	1464	13	18	13	6	13	8	10	CNM	205528	No	0.1464	0.13	0.06	0.065	0.06	0.0433333	0.04	0.0189394	8.75366	0.999842	(1.45e+03,1.5e+03]
YJL123C	10	188004	189440	-1	1437	1220	3	18	5	7	12	7	27	CNM	205528	No	0.122	0.03	0.06	0.025	0.07	0.04	0.035	0.0187891	5.91675	0.997313	(1.2e+03,1.25e+03]
YJL124C	10	187126	187644	-1	519	1240	0	7	0	2	3	3	1	CNM	205528	No	0.124	0	0.0233333	0	0.02	0.01	0.015	0.00192678	-0.1571	0.460805	(1.2e+03,1.25e+03]
YJL125C	10	185528	186679	-1	1152	1060	0	1	0	0	7	5	15	CNM	205528	Yes	0.106	0	0.00333333	0	0	0.0233333	0.025	0.0130208	1.98262	0.87896	(1.05e+03,1.1e+03]
YJL126W	10	184501	185424	1	924	992	1	6	1	0	6	3	24	CNM	205528	No	0.0992	0.01	0.02	0.005	0	0.02	0.015	0.025974	5.17459	0.994373	(950,1e+03]
YJL127C	10	182298	184220	-1	1923	972	2	6	3	4	22	5	28	CNM	205528	No	0.0972	0.02	0.02	0.015	0.04	0.0733333	0.025	0.0145606	4.73028	0.991253	(950,1e+03]
YJL127C-B	10	181551	181709	-1	159	1019	3	49	8	2	16	4	6	CNM	205528	No	0.1019	0.03	0.163333	0.04	0.02	0.0533333	0.02	0.0377358	5.87053	0.997187	(1e+03,1.05e+03]
YJL127W-A	10	180194	180310	1	117	1047	1	3	7	15	26	19	6	CNM	205528	No	0.1047	0.01	0.01	0.035	0.15	0.0866667	0.095	0.0512821	4.58672	0.989916	(1e+03,1.05e+03]
YJL128C	10	178097	180103	-1	2007	1016	1	19	2	0	0	1	23	CNM	205528	No	0.1016	0.01	0.0633333	0.01	0	0	0.005	0.0114599	3.45287	0.969317	(1e+03,1.05e+03]
YJL129C	10	173599	177306	-1	3708	1239	0	0	0	4	12	5	17	CNM	205528	No	0.1239	0	0	0	0.04	0.04	0.025	0.00458468	-0.837584	0.302044	(1.2e+03,1.25e+03]
YJL130C	10	165723	172367	-1	6645	1485	1	10	1	3	4	5	54	CNM	205528	No	0.1485	0.01	0.0333333	0.005	0.03	0.0133333	0.025	0.00812641	2.98299	0.9518	(1.45e+03,1.5e+03]
YJL131C	10	164278	165348	-1	1071	1578	0	3	1	3	9	3	13	CNM	205528	No	0.1578	0	0.01	0.005	0.03	0.03	0.015	0.0121382	2.10379	0.891271	(1.55e+03,1.6e+03]
YJL132W	10	161914	164166	1	2253	1527	2	11	2	2	3	8	19	CNM	205528	No	0.1527	0.02	0.0366667	0.01	0.02	0.01	0.04	0.0084332	2.02713	0.883616	(1.5e+03,1.55e+03]
YJL133C-A	10	159623	159847	-1	225	1393	7	72	17	3	7	12	21	CNM	205528	No	0.1393	0.07	0.24	0.085	0.03	0.0233333	0.06	0.0933333	14.1902	0.999999	(1.35e+03,1.4e+03]
YJL133W	10	160619	161563	1	945	1362	6	30	9	3	13	4	23	CNM	205528	No	0.1362	0.06	0.1	0.045	0.03	0.0433333	0.02	0.0243386	8.18228	0.999721	(1.35e+03,1.4e+03]
YJL134W	10	158188	159417	1	1230	1495	3	8	3	1	13	4	13	CNM	205528	No	0.1495	0.03	0.0266667	0.015	0.01	0.0433333	0.02	0.0105691	3.09814	0.956816	(1.45e+03,1.5e+03]
YJL135W	10	157877	158194	1	318	1524	2	3	2	0	2	3	8	CNM	205528	No	0.1524	0.02	0.01	0.01	0	0.00666667	0.015	0.0251572	3.63045	0.97418	(1.5e+03,1.55e+03]
YJL136C	10	156550	157273	-1	724	1424	0	0	0	0	14	0	0	CNM	205528	No	0.1424	0	0	0	0	0.0466667	0	0	-0.387007	0.404438	(1.4e+03,1.45e+03]
YJL136W-A	10	156169	156252	1	84	1460	3	8	7	9	14	11	2	CNM	205528	No	0.146	0.03	0.0266667	0.035	0.09	0.0466667	0.055	0.0238095	3.61196	0.973711	(1.45e+03,1.5e+03]
YJL137C	10	154985	156127	-1	1143	1307	2	14	7	13	21	13	31	CNM	205528	No	0.1307	0.02	0.0466667	0.035	0.13	0.07	0.065	0.0271216	7.05923	0.999141	(1.3e+03,1.35e+03]
YJL138C	10	153504	154691	-1	1188	1048	2	21	3	0	2	1	3	CNM	205528	No	0.1048	0.02	0.07	0.015	0	0.00666667	0.005	0.00252525	0.991078	0.729301	(1e+03,1.05e+03]
YJL139C	10	151713	152999	-1	1287	1182	1	4	2	6	6	7	20	CNM	205528	No	0.1182	0.01	0.0133333	0.01	0.06	0.02	0.035	0.01554	3.41872	0.968284	(1.15e+03,1.2e+03]
YJL140W	10	150961	151626	1	666	1276	0	0	0	6	7	6	4	CNM	205528	No	0.1276	0	0	0	0.06	0.0233333	0.03	0.00600601	0.164677	0.541077	(1.25e+03,1.3e+03]
YJL141C	10	147967	150390	-1	2424	1365	0	7	0	0	3	1	40	CNM	205528	No	0.1365	0	0.0233333	0	0	0.01	0.005	0.0165017	5.36114	0.995326	(1.35e+03,1.4e+03]
YJL142C	10	147819	148211	-1	393	1350	3	6	4	3	6	3	4	CNM	205528	No	0.135	0.03	0.02	0.02	0.03	0.02	0.015	0.0101781	2.78548	0.941886	(1.3e+03,1.35e+03]
YJL143W	10	147101	147577	1	477	1399	0	21	0	2	5	3	1	CNM	205528	No	0.1399	0	0.07	0	0.02	0.0166667	0.015	0.00209644	-0.103489	0.474151	(1.35e+03,1.4e+03]
YJL144W	10	146359	146673	1	315	1349	4	12	6	6	27	8	7	CNM	205528	No	0.1349	0.04	0.04	0.03	0.06	0.09	0.04	0.0222222	4.40708	0.987956	(1.3e+03,1.35e+03]
YJL145W	10	145160	146044	1	885	1174	5	16	6	1	12	1	14	CNM	205528	No	0.1174	0.05	0.0533333	0.03	0.01	0.04	0.005	0.0158192	5.49463	0.995908	(1.15e+03,1.2e+03]
YJL146W	10	143292	144701	1	1410	1196	2	9	5	2	9	4	26	CNM	205528	No	0.1196	0.02	0.03	0.025	0.02	0.03	0.02	0.0184397	5.73803	0.996789	(1.15e+03,1.2e+03]
YJL147C	10	141419	142567	-1	1149	1006	1	1	1	1	3	1	10	CNM	205528	No	0.1006	0.01	0.00333333	0.005	0.01	0.01	0.005	0.00870322	1.78088	0.855806	(1e+03,1.05e+03]
YJL148W	10	140437	141138	1	702	1123	2	2	3	2	3	2	6	CNM	205528	No	0.1123	0.02	0.00666667	0.015	0.02	0.01	0.01	0.00854701	2.25957	0.905473	(1.1e+03,1.15e+03]
YJL149W	10	137379	139370	1	1992	1381	7	40	11	2	11	4	29	CNM	205528	No	0.1381	0.07	0.133333	0.055	0.02	0.0366667	0.02	0.0145582	8.29023	0.999749	(1.35e+03,1.4e+03]
YJL150W	10	137123	137425	1	303	1450	6	31	27	5	7	7	38	CNM	205528	No	0.145	0.06	0.103333	0.135	0.05	0.0233333	0.035	0.125413	21.4208	1	(1.4e+03,1.45e+03]
YJL151C	10	136372	136773	-1	402	1554	5	28	13	20	38	38	58	CNM	205528	No	0.1554	0.05	0.0933333	0.065	0.2	0.126667	0.19	0.144279	19.31	1	(1.55e+03,1.6e+03]
YJL152W	10	136174	136533	1	360	1594	7	10	18	18	33	30	56	CNM	205528	No	0.1594	0.07	0.0333333	0.09	0.18	0.11	0.15	0.155556	22.1749	1	(1.55e+03,1.6e+03]
YJL153C	10	134332	135933	-1	1602	1588	2	13	3	1	5	1	43	CNM	205528	No	0.1588	0.02	0.0433333	0.015	0.01	0.0166667	0.005	0.0268414	8.62155	0.99982	(1.55e+03,1.6e+03]
YJL154C	10	131101	133935	-1	2835	1545	3	7	7	2	17	8	50	CNM	205528	No	0.1545	0.03	0.0233333	0.035	0.02	0.0566667	0.04	0.0176367	8.61587	0.999819	(1.5e+03,1.55e+03]
YJL155C	10	129285	130643	-1	1359	1488	0	13	0	2	21	3	18	CNM	205528	No	0.1488	0	0.0433333	0	0.02	0.07	0.015	0.013245	2.45295	0.920777	(1.45e+03,1.5e+03]
YJL156C	10	126853	128952	-1	2100	1329	5	21	7	9	29	22	49	CNM	205528	No	0.1329	0.05	0.07	0.035	0.09	0.0966667	0.11	0.0233333	8.88997	0.999862	(1.3e+03,1.35e+03]
YJL156W-A	10	126604	126825	1	222	1325	17	23	28	7	28	16	23	CNM	205528	No	0.1325	0.17	0.0766667	0.14	0.07	0.0933333	0.08	0.103604	20.3055	1	(1.3e+03,1.35e+03]
YJL157C	10	123836	126328	-1	2493	1130	2	21	7	0	8	7	90	CNM	205528	No	0.113	0.02	0.07	0.035	0	0.0266667	0.035	0.0361011	16.4946	1	(1.1e+03,1.15e+03]
YJL158C	10	122265	122948	-1	684	1312	10	40	11	10	22	12	22	CNM	205528	No	0.1312	0.1	0.133333	0.055	0.1	0.0733333	0.06	0.0321637	9.66871	0.999937	(1.3e+03,1.35e+03]
YJL159W	10	120449	121690	1	1242	1206	2	15	5	0	4	0	4	CNM	205528	No	0.1206	0.02	0.05	0.025	0	0.0133333	0	0.00322061	1.7205	0.848193	(1.2e+03,1.25e+03]
YJL160C	10	117962	118825	-1	864	1178	2	7	2	1	20	6	14	CNM	205528	No	0.1178	0.02	0.0233333	0.01	0.01	0.0666667	0.03	0.0162037	3.27174	0.963447	(1.15e+03,1.2e+03]
YJL161W	10	117245	117787	1	543	1052	3	6	9	7	12	20	27	CNM	205528	No	0.1052	0.03	0.02	0.045	0.07	0.04	0.1	0.0497238	8.5059	0.999798	(1.05e+03,1.1e+03]
YJL162C	10	113878	115629	-1	1752	1309	10	25	13	0	2	1	26	CNM	205528	No	0.1309	0.1	0.0833333	0.065	0	0.00666667	0.005	0.0148402	9.65954	0.999936	(1.3e+03,1.35e+03]
YJL163C	10	111666	113333	-1	1668	1321	4	19	6	1	16	3	24	CNM	205528	No	0.1321	0.04	0.0633333	0.03	0.01	0.0533333	0.015	0.0143885	5.79866	0.996978	(1.3e+03,1.35e+03]
YJL164C	10	109966	111159	-1	1194	1248	0	12	1	6	31	10	25	CNM	205528	No	0.1248	0	0.04	0.005	0.06	0.103333	0.05	0.020938	3.87091	0.979586	(1.2e+03,1.25e+03]
YJL165C	10	106894	109461	-1	2568	1427	4	23	7	6	7	20	62	CNM	205528	No	0.1427	0.04	0.0766667	0.035	0.06	0.0233333	0.1	0.0241433	10.4999	0.999972	(1.4e+03,1.45e+03]
YJL166W	10	106434	106718	1	285	1508	3	12	9	1	20	1	7	CNM	205528	No	0.1508	0.03	0.04	0.045	0.01	0.0666667	0.005	0.0245614	5.64162	0.996465	(1.5e+03,1.55e+03]
YJL167W	10	105014	106072	1	1059	1511	0	3	0	7	16	7	0	CNM	205528	Yes	0.1511	0	0.01	0	0.07	0.0533333	0.035	0	-1.34679	0.206395	(1.5e+03,1.55e+03]
YJL168C	10	102227	104428	-1	2202	1476	3	12	9	0	1	3	32	CNM	205528	No	0.1476	0.03	0.04	0.045	0	0.00333333	0.015	0.0145322	7.03405	0.999119	(1.45e+03,1.5e+03]
YJL169W	10	102099	102467	1	369	1481	1	6	1	1	2	1	3	CNM	205528	No	0.1481	0.01	0.02	0.005	0.01	0.00666667	0.005	0.00813008	1.39699	0.801705	(1.45e+03,1.5e+03]
YJL170C	10	101150	101779	-1	630	1368	3	5	5	6	20	11	31	CNM	205528	No	0.1368	0.03	0.0166667	0.025	0.06	0.0666667	0.055	0.0492063	8.85177	0.999857	(1.35e+03,1.4e+03]
YJL171C	10	99704	100894	-1	1191	1414	8	21	11	0	0	0	20	CNM	205528	No	0.1414	0.08	0.07	0.055	0	0	0	0.0167926	8.39261	0.999774	(1.4e+03,1.45e+03]
YJL172W	10	97737	99467	1	1731	1519	8	26	12	0	0	0	35	CNM	205528	No	0.1519	0.08	0.0866667	0.06	0	0	0	0.0202195	10.7664	0.999979	(1.5e+03,1.55e+03]
YJL173C	10	96161	96529	-1	369	1542	1	4	1	1	2	1	0	CNM	205528	Yes	0.1542	0.01	0.0133333	0.005	0.01	0.00666667	0.005	0	0.423045	0.604212	(1.5e+03,1.55e+03]
YJL174W	10	95092	95922	1	831	1542	0	0	0	0	2	0	0	CNM	205528	Yes	0.1542	0	0	0	0	0.00666667	0	0	-0.498274	0.377946	(1.5e+03,1.55e+03]
YJL175W	10	94049	94561	1	513	1386	0	1	0	1	2	1	1	CNM	205528	No	0.1386	0	0.00333333	0	0.01	0.00666667	0.005	0.00194932	0.0251523	0.506288	(1.35e+03,1.4e+03]
YJL176C	10	92053	94530	-1	2478	1270	0	2	1	0	3	0	4	CNM	205528	No	0.127	0	0.00666667	0.005	0	0.01	0	0.00161421	-1.20694	0.230242	(1.25e+03,1.3e+03]
YJL177W	10	90786	91657	1	872	1281	0	14	0	0	3	0	1	CNM	205528	No	0.1281	0	0.0466667	0	0	0.01	0	0.00114679	-0.307822	0.423646	(1.25e+03,1.3e+03]
YJL178C	10	89282	90097	-1	816	1344	13	18	14	1	3	1	6	CNM	205528	No	0.1344	0.13	0.06	0.07	0.01	0.01	0.005	0.00735294	7.96909	0.999654	(1.3e+03,1.35e+03]
YJL179W	10	88787	89116	1	330	1302	2	5	2	1	1	3	4	CNM	205528	No	0.1302	0.02	0.0166667	0.01	0.01	0.00333333	0.015	0.0121212	2.19077	0.899418	(1.3e+03,1.35e+03]
YJL180C	10	87583	88560	-1	978	1276	2	5	2	5	7	6	15	CNM	205528	No	0.1276	0.02	0.0166667	0.01	0.05	0.0233333	0.03	0.0153374	3.26838	0.963328	(1.25e+03,1.3e+03]
YJL181W	10	85660	87495	1	1836	1183	4	8	5	5	13	6	22	CNM	205528	No	0.1183	0.04	0.0266667	0.025	0.05	0.0433333	0.03	0.0119826	4.64337	0.990467	(1.15e+03,1.2e+03]
YJL182C	10	85435	85752	-1	318	1183	0	2	1	2	13	4	7	CNM	205528	No	0.1183	0	0.00666667	0.005	0.02	0.0433333	0.02	0.0220126	2.38231	0.915468	(1.15e+03,1.2e+03]
YJL183W	10	84068	85336	1	1269	1285	4	20	7	2	7	10	34	CNM	205528	No	0.1285	0.04	0.0666667	0.035	0.02	0.0233333	0.05	0.0267928	8.23365	0.999735	(1.25e+03,1.3e+03]
YJL184W	10	83448	83819	1	372	1452	0	17	0	11	22	14	3	CNM	205528	No	0.1452	0	0.0566667	0	0.11	0.0733333	0.07	0.00806452	-0.273724	0.431993	(1.45e+03,1.5e+03]
YJL185C	10	82095	82976	-1	882	1475	8	21	8	5	9	6	19	CNM	205528	No	0.1475	0.08	0.07	0.04	0.05	0.03	0.03	0.021542	7.56474	0.999482	(1.45e+03,1.5e+03]
YJL186W	10	80155	81915	1	1761	1566	2	24	7	2	8	6	37	CNM	205528	No	0.1566	0.02	0.08	0.035	0.02	0.0266667	0.03	0.0210108	7.66561	0.999532	(1.55e+03,1.6e+03]
YJL187C	10	76803	79262	-1	2460	1344	0	7	0	4	7	5	25	CNM	205528	No	0.1344	0	0.0233333	0	0.04	0.0233333	0.025	0.0101626	2.11424	0.89228	(1.3e+03,1.35e+03]
YJL188C	10	76202	76510	-1	309	1376	3	7	3	0	1	0	2	CNM	205528	No	0.1376	0.03	0.0233333	0.015	0	0.00333333	0	0.00647249	2.3402	0.912152	(1.35e+03,1.4e+03]
YJL189W	10	75933	76474	1	542	1360	2	3	2	0	6	2	2	CNM	205528	No	0.136	0.02	0.01	0.01	0	0.02	0.01	0.00369004	1.23201	0.77417	(1.35e+03,1.4e+03]
YJL190C	10	74910	75302	-1	393	1312	0	6	2	2	5	2	4	CNM	205528	No	0.1312	0	0.02	0.01	0.02	0.0166667	0.01	0.0101781	1.53389	0.822575	(1.3e+03,1.35e+03]
YJL191W	10	73787	74611	1	825	1433	12	26	12	0	5	3	24	CNM	205528	No	0.1433	0.12	0.0866667	0.06	0	0.0166667	0.015	0.0290909	11.2708	0.999987	(1.4e+03,1.45e+03]
YJL192C	10	72710	73414	-1	705	1510	10	24	10	1	1	5	14	CNM	205528	No	0.151	0.1	0.08	0.05	0.01	0.00333333	0.025	0.0198582	7.96441	0.999653	(1.5e+03,1.55e+03]
YJL193W	10	71366	72574	1	1209	1461	2	3	4	1	6	1	7	CNM	205528	No	0.1461	0.02	0.01	0.02	0.01	0.02	0.005	0.00578991	2.06992	0.887945	(1.45e+03,1.5e+03]
YJL194W	10	69338	70879	1	1542	1656	1	9	1	0	1	2	8	CNM	205528	Yes	0.1656	0.01	0.03	0.005	0	0.00333333	0.01	0.00518807	0.747143	0.678556	(1.65e+03,1.7e+03]
YJL196C	10	67850	68782	-1	933	1751	2	17	2	0	6	5	14	CNM	205528	No	0.1751	0.02	0.0566667	0.01	0	0.02	0.025	0.0150054	3.21715	0.961475	(1.75e+03,1.8e+03]
YJL197C-A	10	65805	66086	-1	282	1816	0	0	0	2	3	2	1	CNM	205528	No	0.1816	0	0	0	0.02	0.01	0.01	0.0035461	0.271542	0.567471	(1.8e+03,1.85e+03]
YJL197W	10	63805	67569	1	3765	1379	2	10	12	3	8	4	64	CNM	205528	No	0.1379	0.02	0.0333333	0.06	0.03	0.0266667	0.02	0.0169987	11.2302	0.999987	(1.35e+03,1.4e+03]
YJL198W	10	60844	63489	1	2646	1231	3	13	3	0	10	2	24	CNM	205528	No	0.1231	0.03	0.0433333	0.015	0	0.0333333	0.01	0.00907029	3.53769	0.971741	(1.2e+03,1.25e+03]
YJL199C	10	59856	60182	-1	327	1187	13	15	19	0	2	2	8	CNM	205528	No	0.1187	0.13	0.05	0.095	0	0.00666667	0.01	0.0244648	10.9533	0.999982	(1.15e+03,1.2e+03]
YJL200C	10	56444	58813	-1	2370	1231	1	22	1	3	6	5	49	CNM	205528	No	0.1231	0.01	0.0733333	0.005	0.03	0.02	0.025	0.0206751	7.33386	0.999347	(1.2e+03,1.25e+03]
YJL201W	10	54379	56178	1	1800	1325	6	9	10	1	7	3	31	CNM	205528	No	0.1325	0.06	0.03	0.05	0.01	0.0233333	0.015	0.0172222	8.53686	0.999804	(1.3e+03,1.35e+03]
YJL203W	10	53341	54183	1	843	1281	0	2	0	3	13	3	0	CNM	205528	Yes	0.1281	0	0.00666667	0	0.03	0.0433333	0.015	0	-0.772793	0.315875	(1.25e+03,1.3e+03]
YJL204C	10	50629	53151	-1	2523	1368	0	0	2	8	19	8	14	CNM	205528	No	0.1368	0	0	0.01	0.08	0.0633333	0.04	0.00554895	0.18293	0.545605	(1.35e+03,1.4e+03]
YJL205C	10	50139	50443	-1	305	1334	11	19	11	4	15	10	9	CNM	205528	No	0.1334	0.11	0.0633333	0.055	0.04	0.05	0.05	0.0295082	8.20748	0.999727	(1.3e+03,1.35e+03]
YJL206C	10	47659	49935	-1	2277	1410	5	16	11	8	12	8	44	CNM	205528	No	0.141	0.05	0.0533333	0.055	0.08	0.04	0.04	0.0193237	9.84748	0.999947	(1.4e+03,1.45e+03]
YJL207C	10	41389	47433	-1	6045	1492	1	12	1	7	12	9	61	CNM	205528	No	0.1492	0.01	0.04	0.005	0.07	0.04	0.045	0.010091	4.53403	0.989377	(1.45e+03,1.5e+03]
YJL208C	10	40194	41183	-1	990	1534	2	12	5	1	7	3	27	CNM	205528	No	0.1534	0.02	0.04	0.025	0.01	0.0233333	0.015	0.0272727	6.94539	0.999038	(1.5e+03,1.55e+03]
YJL209W	10	38005	39969	1	1965	1630	6	17	10	0	7	3	41	CNM	205528	No	0.163	0.06	0.0566667	0.05	0	0.0233333	0.015	0.0208651	10.2378	0.999964	(1.6e+03,1.65e+03]
YJL210W	10	36919	37734	1	816	1623	4	21	5	8	17	11	33	CNM	205528	No	0.1623	0.04	0.07	0.025	0.08	0.0566667	0.055	0.0404412	8.75926	0.999843	(1.6e+03,1.65e+03]
YJL211C	10	36757	37200	-1	444	1633	2	9	12	13	37	19	24	CNM	205528	No	0.1633	0.02	0.03	0.06	0.13	0.123333	0.095	0.0540541	8.90698	0.999865	(1.6e+03,1.65e+03]
YJL212C	10	33850	36249	-1	2400	1631	7	34	11	1	3	2	51	CNM	205528	No	0.1631	0.07	0.113333	0.055	0.01	0.01	0.01	0.02125	12.0828	0.999994	(1.6e+03,1.65e+03]
YJL213W	10	32163	33158	1	996	1627	8	9	9	1	14	1	17	CNM	205528	No	0.1627	0.08	0.03	0.045	0.01	0.0466667	0.005	0.0170683	7.53485	0.999466	(1.6e+03,1.65e+03]
YJL214W	10	26887	28596	1	1710	1436	1	10	2	1	1	1	9	CNM	205528	No	0.1436	0.01	0.0333333	0.01	0.01	0.00333333	0.005	0.00526316	1.0759	0.745717	(1.4e+03,1.45e+03]
YJL215C	10	26412	26771	-1	360	1452	1	2	3	0	3	3	11	CNM	205528	No	0.1452	0.01	0.00666667	0.015	0	0.01	0.015	0.0305556	4.36405	0.987433	(1.45e+03,1.5e+03]
YJL216C	10	24341	26086	-1	1746	1442	1	3	1	5	11	6	33	CNM	205528	No	0.1442	0.01	0.01	0.005	0.05	0.0366667	0.03	0.0189003	5.13674	0.994158	(1.4e+03,1.45e+03]
YJL217W	10	23133	23729	1	597	1452	6	20	6	2	11	4	6	CNM	205528	No	0.1452	0.06	0.0666667	0.03	0.02	0.0366667	0.02	0.0100503	4.14929	0.984469	(1.45e+03,1.5e+03]
YJL218W	10	21973	22563	1	591	1607	2	10	6	0	15	0	5	CNM	205528	No	0.1607	0.02	0.0333333	0.03	0	0.05	0	0.00846024	3.11605	0.95755	(1.6e+03,1.65e+03]
YJL219W	10	19497	21200	1	1704	1749	0	0	0	0	2	0	10	CNM	205528	No	0.1749	0	0	0	0	0.00666667	0	0.00586854	0.596828	0.64493	(1.7e+03,1.75e+03]
YJL220W	10	18243	18695	1	453	1723	5	5	5	4	24	5	4	CNM	205528	No	0.1723	0.05	0.0166667	0.025	0.04	0.08	0.025	0.00883002	3.28013	0.963741	(1.7e+03,1.75e+03]
YJL221C	10	16767	18536	-1	1770	1627	1	10	3	0	0	0	7	CNM	205528	No	0.1627	0.01	0.0333333	0.015	0	0	0	0.0039548	0.938169	0.71873	(1.6e+03,1.65e+03]
YJL222W	10	11475	16124	1	4650	973	0	0	0	0	4	3	5	CNM	205528	No	0.0973	0	0	0	0	0.0133333	0.015	0.00107527	-3.83904	0.0210612	(950,1e+03]
YJL222W-A	10	9452	9679	1	228	934	0	0	0	0	0	0	0	CNM	205528	No	0.0934	0	0	0	0	0	0	0	0.128773	0.532149	(900,950]
YJL222W-B	10	9346	9483	1	138	909	0	0	0	0	0	0	0	CNM	205528	No	0.0909	0	0	0	0	0	0	0	0.222362	0.555363	(900,950]
YJL223C	10	8776	9138	-1	363	893	0	0	0	0	0	0	0	CNM	205528	No	0.0893	0	0	0	0	0	0	0	-0.011611	0.497097	(850,900]
YJL225C	10	466	6130	-1	5665	251	0	0	0	0	0	0	0	CNM	205528	No	0.0251	0	0	0	0	0	0	0	-5.52505	0.00396985	(250,300]
YJL225W-A	10	829	1311	1	483	247	0	0	0	0	0	0	0	CNM	205528	No	0.0247	0	0	0	0	0	0	0	-0.136396	0.465954	(200,250]
YJR001W	10	436802	438610	1	1809	887	7	13	17	17	18	20	53	CNM	205528	No	0.0887	0.07	0.0433333	0.085	0.17	0.06	0.1	0.029298	13.4031	0.999998	(850,900]
YJR002W	10	438865	440646	1	1782	906	0	20	0	2	5	4	9	CNM	205528	Yes	0.0906	0	0.0666667	0	0.02	0.0166667	0.02	0.00505051	-0.0475014	0.488127	(900,950]
YJR003C	10	440994	442553	-1	1560	935	3	14	3	3	8	8	29	CNM	205528	No	0.0935	0.03	0.0466667	0.015	0.03	0.0266667	0.04	0.0185897	5.53008	0.99605	(900,950]
YJR004C	10	442909	444861	-1	1953	886	5	13	5	2	16	4	26	CNM	205528	No	0.0886	0.05	0.0433333	0.025	0.02	0.0533333	0.02	0.0133129	5.72045	0.996732	(850,900]
YJR005C-A	10	448477	448758	-1	282	1210	1	4	1	0	0	0	1	CNM	205528	No	0.121	0.01	0.0133333	0.005	0	0	0	0.0035461	0.974477	0.726011	(1.2e+03,1.25e+03]
YJR005W	10	445923	448025	1	2103	1002	4	18	9	0	0	1	32	CNM	205528	No	0.1002	0.04	0.06	0.045	0	0	0.005	0.0152164	7.63421	0.999517	(1e+03,1.05e+03]
YJR006W	10	449202	450665	1	1464	1236	0	3	0	1	2	1	3	CNM	205528	Yes	0.1236	0	0.01	0	0.01	0.00666667	0.005	0.00204918	-0.626085	0.348399	(1.2e+03,1.25e+03]
YJR007W	10	451020	451934	1	915	1186	0	1	0	0	11	0	0	CNM	205528	No	0.1186	0	0.00333333	0	0	0.0366667	0	0	-0.585624	0.357639	(1.15e+03,1.2e+03]
YJR008W	10	452430	453446	1	1017	1069	4	18	9	5	7	6	39	CNM	205528	No	0.1069	0.04	0.06	0.045	0.05	0.0233333	0.03	0.0383481	10.8431	0.99998	(1.05e+03,1.1e+03]
YJR009C	10	453683	454681	-1	999	942	5	32	9	2	8	2	8	CNM	205528	No	0.0942	0.05	0.106667	0.045	0.02	0.0266667	0.01	0.00800801	4.57309	0.989779	(900,950]
YJR010C-A	10	458077	458361	-1	285	1057	1	11	1	0	8	1	4	CNM	205528	No	0.1057	0.01	0.0366667	0.005	0	0.0266667	0.005	0.0140351	1.99611	0.880388	(1.05e+03,1.1e+03]
YJR010W	10	456239	457774	1	1536	915	1	7	1	6	8	6	25	CNM	205528	No	0.0915	0.01	0.0233333	0.005	0.06	0.0266667	0.03	0.016276	3.87405	0.979649	(900,950]
YJR011C	10	458641	459426	-1	786	1114	0	1	0	1	11	2	19	CNM	205528	No	0.1114	0	0.00333333	0	0.01	0.0366667	0.01	0.024173	3.94212	0.980962	(1.1e+03,1.15e+03]
YJR014W	10	461829	462425	1	597	1120	1	4	1	0	1	2	5	CNM	205528	No	0.112	0.01	0.0133333	0.005	0	0.00333333	0.01	0.00837521	1.41874	0.805141	(1.1e+03,1.15e+03]
YJR015W	10	462721	464253	1	1533	1082	1	1	2	0	1	0	12	CNM	205528	No	0.1082	0.01	0.00333333	0.01	0	0.00333333	0	0.00782779	1.99527	0.8803	(1.05e+03,1.1e+03]
YJR017C	10	466521	467033	-1	513	829	2	9	2	9	13	11	10	CNM	205528	Yes	0.0829	0.02	0.03	0.01	0.09	0.0433333	0.055	0.0194932	2.729	0.938716	(800,850]
YJR018W	10	466786	467148	1	363	823	0	13	2	7	8	9	4	CNM	205528	No	0.0823	0	0.0433333	0.01	0.07	0.0266667	0.045	0.0110193	1.00293	0.731634	(800,850]
YJR019C	10	467232	468281	-1	1050	828	2	10	3	7	9	7	27	CNM	205528	No	0.0828	0.02	0.0333333	0.015	0.07	0.03	0.035	0.0257143	5.95076	0.997403	(800,850]
YJR020W	10	468001	468333	1	333	836	2	13	4	1	10	3	6	CNM	205528	No	0.0836	0.02	0.0433333	0.02	0.01	0.0333333	0.015	0.018018	3.35645	0.966315	(800,850]
YJR021C	10	468555	469579	-1	1025	853	4	4	5	2	11	3	20	CNM	205528	No	0.0853	0.04	0.0133333	0.025	0.02	0.0366667	0.015	0.0195122	5.85793	0.997151	(850,900]
YJR022W	10	469784	470113	1	330	809	0	5	0	0	1	0	0	CNM	205528	Yes	0.0809	0	0.0166667	0	0	0.00333333	0	0	0.022705	0.505676	(800,850]
YJR023C	10	469804	470205	-1	402	808	0	3	0	0	5	0	0	CNM	205528	No	0.0808	0	0.01	0	0	0.0166667	0	0	-0.0521663	0.486961	(800,850]
YJR024C	10	470230	470964	-1	735	781	7	13	11	0	0	0	13	CNM	205528	No	0.0781	0.07	0.0433333	0.055	0	0	0	0.0176871	7.47529	0.999433	(750,800]
YJR025C	10	471138	471671	-1	534	807	1	12	1	5	14	7	4	CNM	205528	No	0.0807	0.01	0.04	0.005	0.05	0.0466667	0.035	0.00749064	0.829792	0.696311	(800,850]
YJR030C	10	483959	486196	-1	2238	843	1	6	1	0	0	0	39	CNM	205528	No	0.0843	0.01	0.02	0.005	0	0	0	0.0174263	6.05838	0.997667	(800,850]
YJR031C	10	486586	490812	-1	4227	1003	1	8	3	0	5	0	28	CNM	205528	No	0.1003	0.01	0.0266667	0.015	0	0.0166667	0	0.00662408	2.02383	0.883277	(1e+03,1.05e+03]
YJR032W	10	491081	492262	1	1182	1023	0	5	3	0	0	0	8	CNM	205528	No	0.1023	0	0.0166667	0.015	0	0	0	0.00676819	1.59787	0.83172	(1e+03,1.05e+03]
YJR033C	10	492378	496451	-1	4074	812	4	9	4	0	0	0	28	CNM	205528	No	0.0812	0.04	0.03	0.02	0	0	0	0.00687285	3.29065	0.964107	(800,850]
YJR034W	10	496683	497009	1	327	1010	0	6	3	0	2	2	8	CNM	205528	No	0.101	0	0.02	0.015	0	0.00666667	0.01	0.0244648	3.34877	0.966065	(1e+03,1.05e+03]
YJR035W	10	497355	500612	1	3258	1089	0	2	2	5	7	5	55	CNM	205528	No	0.1089	0	0.00666667	0.01	0.05	0.0233333	0.025	0.0168815	7.14711	0.999213	(1.05e+03,1.1e+03]
YJR036C	10	500713	503391	-1	2679	1140	0	5	0	5	5	5	13	CNM	205528	No	0.114	0	0.0166667	0	0.05	0.0166667	0.025	0.00485256	-0.415536	0.397585	(1.1e+03,1.15e+03]
YJR037W	10	503102	503485	1	384	939	1	1	1	1	6	1	1	CNM	205528	No	0.0939	0.01	0.00333333	0.005	0.01	0.02	0.005	0.00260417	0.725893	0.673903	(900,950]
YJR038C	10	503710	504072	-1	363	872	1	3	2	4	5	5	3	CNM	205528	No	0.0872	0.01	0.01	0.01	0.04	0.0166667	0.025	0.00826446	1.3075	0.787094	(850,900]
YJR039W	10	503936	507301	1	3366	860	1	6	2	0	12	4	37	CNM	205528	No	0.086	0.01	0.02	0.01	0	0.04	0.02	0.0109923	4.07312	0.983261	(850,900]
YJR041C	10	510239	513763	-1	3525	1171	0	5	4	1	1	1	5	CNM	205528	No	0.1171	0	0.0166667	0.02	0.01	0.00333333	0.005	0.00141844	-1.49122	0.183738	(1.15e+03,1.2e+03]
YJR042W	10	514055	516289	1	2235	1151	0	7	4	0	2	0	12	CNM	205528	Yes	0.1151	0	0.0233333	0.02	0	0.00666667	0	0.00536913	1.3304	0.790906	(1.15e+03,1.2e+03]
YJR043C	10	516461	517513	-1	1053	1029	9	21	15	1	1	2	21	CNM	205528	No	0.1029	0.09	0.07	0.075	0.01	0.00333333	0.01	0.019943	9.97747	0.999954	(1e+03,1.05e+03]
YJR044C	10	518763	519185	-1	423	983	20	38	20	1	2	4	9	CNM	205528	No	0.0983	0.2	0.126667	0.1	0.01	0.00666667	0.02	0.0212766	12.8809	0.999997	(950,1e+03]
YJR045C	10	519638	521602	-1	1965	938	0	0	0	2	12	3	1	CNM	205528	No	0.0938	0	0	0	0.02	0.04	0.015	0.000508906	-1.74381	0.14883	(900,950]
YJR046W	10	522048	523862	1	1815	1143	0	0	0	2	21	2	5	CNM	205528	No	0.1143	0	0	0	0.02	0.07	0.01	0.00275482	-0.705261	0.330647	(1.1e+03,1.15e+03]
YJR047C	10	524908	525381	-1	474	978	2	3	2	1	16	2	7	CNM	205528	No	0.0978	0.02	0.01	0.01	0.01	0.0533333	0.01	0.0147679	2.78115	0.941649	(950,1e+03]
YJR048W	10	526335	526664	1	330	821	10	48	16	3	21	4	9	CNM	205528	No	0.0821	0.1	0.16	0.08	0.03	0.07	0.02	0.0272727	9.52112	0.999927	(800,850]
YJR049C	10	526884	528476	-1	1593	800	3	6	6	11	17	15	12	CNM	205528	No	0.08	0.03	0.02	0.03	0.11	0.0566667	0.075	0.00753296	2.15347	0.895993	(750,800]
YJR050W	10	528697	529404	1	708	716	2	8	3	2	16	6	10	CNM	205528	No	0.0716	0.02	0.0266667	0.015	0.02	0.0533333	0.03	0.0141243	2.89428	0.947563	(700,750]
YJR051W	10	529861	531366	1	1506	715	6	20	12	0	1	0	29	CNM	205528	No	0.0715	0.06	0.0666667	0.06	0	0.00333333	0	0.0192563	9.38351	0.999916	(700,750]
YJR052W	10	532062	533759	1	1698	660	6	10	7	2	5	2	25	CNM	205528	No	0.066	0.06	0.0333333	0.035	0.02	0.0166667	0.01	0.0147232	6.85103	0.998943	(650,700]
YJR053W	10	534027	535751	1	1725	608	1	5	1	11	17	12	22	CNM	205528	No	0.0608	0.01	0.0166667	0.005	0.11	0.0566667	0.06	0.0127536	2.44937	0.920515	(600,650]
YJR054W	10	536056	537549	1	1494	801	0	17	0	1	3	1	12	CNM	205528	No	0.0801	0	0.0566667	0	0.01	0.01	0.005	0.00803213	1.18642	0.7661	(800,850]
YJR055W	10	538772	539266	1	495	1042	4	7	4	1	1	1	7	CNM	205528	No	0.1042	0.04	0.0233333	0.02	0.01	0.00333333	0.005	0.0141414	3.86645	0.979497	(1e+03,1.05e+03]
YJR056C	10	541792	542502	-1	711	1011	0	5	0	6	15	9	5	CNM	205528	No	0.1011	0	0.0166667	0	0.06	0.05	0.045	0.00703235	0.0818754	0.520457	(1e+03,1.05e+03]
YJR058C	10	544732	545175	-1	444	1105	4	21	12	1	1	2	17	CNM	205528	No	0.1105	0.04	0.07	0.06	0.01	0.00333333	0.01	0.0382883	8.87194	0.99986	(1.1e+03,1.15e+03]
YJR059W	10	545787	548243	1	2457	952	1	15	4	4	7	4	18	CNM	205528	No	0.0952	0.01	0.05	0.02	0.04	0.0233333	0.02	0.00732601	2.14274	0.894988	(950,1e+03]
YJR060W	10	548759	549814	1	1056	1043	0	3	0	2	2	3	5	CNM	205528	No	0.1043	0	0.01	0	0.02	0.00666667	0.015	0.00473485	0.112632	0.528128	(1e+03,1.05e+03]
YJR061W	10	550511	553318	1	2808	1321	0	4	3	0	2	3	49	CNM	205528	No	0.1321	0	0.0133333	0.015	0	0.00666667	0.015	0.0174501	7.07332	0.999153	(1.3e+03,1.35e+03]
YJR062C	10	553476	554849	-1	1374	1494	7	11	8	1	5	2	13	CNM	205528	No	0.1494	0.07	0.0366667	0.04	0.01	0.0166667	0.01	0.00946143	5.41697	0.995579	(1.45e+03,1.5e+03]
YJR063W	10	555195	555572	1	378	1406	0	10	2	1	8	5	6	CNM	205528	No	0.1406	0	0.0333333	0.01	0.01	0.0266667	0.025	0.015873	1.95284	0.875756	(1.4e+03,1.45e+03]
YJR064W	10	555914	557602	1	1689	1362	0	7	2	1	2	2	34	CNM	205528	Yes	0.1362	0	0.0233333	0.01	0.01	0.00666667	0.01	0.0201303	5.74669	0.996817	(1.35e+03,1.4e+03]
YJR065C	10	557809	559158	-1	1350	1059	0	4	0	0	2	1	20	CNM	205528	Yes	0.1059	0	0.0133333	0	0	0.00666667	0.005	0.0148148	3.06078	0.955246	(1.05e+03,1.1e+03]
YJR066W	10	559416	566828	1	7413	770	2	4	3	0	2	3	86	CNM	205528	No	0.077	0.02	0.0133333	0.015	0	0.00666667	0.015	0.0116012	8.64603	0.999824	(750,800]
YJR067C	10	567019	567444	-1	426	847	0	0	1	1	4	2	2	CNM	205528	No	0.0847	0	0	0.005	0.01	0.0133333	0.01	0.00469484	0.60079	0.645837	(800,850]
YJR068W	10	567643	568704	1	1062	864	0	1	0	2	4	2	3	CNM	205528	Yes	0.0864	0	0.00333333	0	0.02	0.0133333	0.01	0.00282486	-0.249968	0.437831	(850,900]
YJR069C	10	568806	569399	-1	594	820	1	3	1	2	2	2	8	CNM	205528	No	0.082	0.01	0.01	0.005	0.02	0.00666667	0.01	0.013468	2.21791	0.901846	(800,850]
YJR070C	10	569621	570598	-1	978	861	3	5	3	1	3	1	10	CNM	205528	No	0.0861	0.03	0.0166667	0.015	0.01	0.01	0.005	0.0102249	3.10432	0.95707	(850,900]
YJR071W	10	570405	570773	1	369	865	0	6	1	2	7	3	3	CNM	205528	No	0.0865	0	0.02	0.005	0.02	0.0233333	0.015	0.00813008	0.939839	0.719067	(850,900]
YJR072C	10	570967	572124	-1	1158	859	0	22	0	1	4	6	17	CNM	205528	Yes	0.0859	0	0.0733333	0	0.01	0.0133333	0.03	0.0146805	2.31808	0.910363	(850,900]
YJR073C	10	572315	572935	-1	621	865	7	32	17	12	12	21	35	CNM	205528	No	0.0865	0.07	0.106667	0.085	0.12	0.04	0.105	0.0563607	13.1497	0.999998	(850,900]
YJR074W	10	573095	573751	1	657	865	16	29	28	8	11	15	41	CNM	205528	No	0.0865	0.16	0.0966667	0.14	0.08	0.0366667	0.075	0.0624049	20.2316	1	(850,900]
YJR075W	10	573981	575171	1	1191	866	1	15	5	2	3	7	25	CNM	205528	No	0.0866	0.01	0.05	0.025	0.02	0.01	0.035	0.0209908	5.40476	0.995525	(850,900]
YJR076C	10	575354	576601	-1	1248	859	4	13	6	1	8	1	13	CNM	205528	Yes	0.0859	0.04	0.0433333	0.03	0.01	0.0266667	0.005	0.0104167	4.35236	0.987287	(850,900]
YJR077C	10	577255	578190	-1	936	897	1	8	2	0	2	3	14	CNM	205528	No	0.0897	0.01	0.0266667	0.01	0	0.00666667	0.015	0.0149573	3.10345	0.957035	(850,900]
YJR078W	10	578860	580221	1	1362	921	3	8	4	4	8	5	28	CNM	205528	No	0.0921	0.03	0.0266667	0.02	0.04	0.0266667	0.025	0.020558	6.19317	0.997961	(900,950]
YJR079W	10	580205	581239	1	1035	947	1	2	5	0	3	1	10	CNM	205528	No	0.0947	0.01	0.00666667	0.025	0	0.01	0.005	0.00966184	2.93873	0.949728	(900,950]
YJR080C	10	580432	581616	-1	1185	932	4	15	5	1	9	1	5	CNM	205528	No	0.0932	0.04	0.05	0.025	0.01	0.03	0.005	0.00421941	2.48175	0.922852	(900,950]
YJR082C	10	581914	582255	-1	342	1066	2	11	4	2	15	3	5	CNM	205528	No	0.1066	0.02	0.0366667	0.02	0.02	0.05	0.015	0.0146199	2.98214	0.951761	(1.05e+03,1.1e+03]
YJR083C	10	582608	583537	-1	930	1081	9	16	9	3	10	5	7	CNM	205528	No	0.1081	0.09	0.0533333	0.045	0.03	0.0333333	0.025	0.00752688	5.31851	0.995124	(1.05e+03,1.1e+03]
YJR084W	10	583733	585004	1	1272	1005	5	14	7	1	4	4	26	CNM	205528	No	0.1005	0.05	0.0466667	0.035	0.01	0.0133333	0.02	0.0204403	7.33764	0.99935	(1e+03,1.05e+03]
YJR085C	10	585120	585437	-1	318	931	7	19	8	1	4	3	5	CNM	205528	No	0.0931	0.07	0.0633333	0.04	0.01	0.0133333	0.015	0.0157233	5.46714	0.995794	(900,950]
YJR086W	10	586068	586400	1	333	927	3	15	3	0	2	2	2	CNM	205528	No	0.0927	0.03	0.05	0.015	0	0.00666667	0.01	0.00600601	2.11323	0.892183	(900,950]
YJR087W	10	586400	586750	1	351	893	2	2	2	0	6	0	2	CNM	205528	No	0.0893	0.02	0.00666667	0.01	0	0.02	0	0.00569801	1.72292	0.848505	(850,900]
YJR088C	10	586495	587373	-1	879	874	3	9	4	0	2	1	16	CNM	205528	No	0.0874	0.03	0.03	0.02	0	0.00666667	0.005	0.0182025	4.91582	0.992724	(850,900]
YJR090C	10	590872	594327	-1	3456	895	0	0	0	0	7	0	10	CNM	205528	No	0.0895	0	0	0	0	0.0233333	0	0.00289352	-1.39929	0.197929	(850,900]
YJR091C	10	595061	598336	-1	3276	733	10	19	10	0	2	0	44	CNM	205528	No	0.0733	0.1	0.0633333	0.05	0	0.00666667	0	0.013431	10.3288	0.999967	(700,750]
YJR092W	10	598735	603078	1	4344	950	1	10	1	1	4	4	35	CNM	205528	No	0.095	0.01	0.0333333	0.005	0.01	0.0133333	0.02	0.00805709	2.30657	0.90942	(900,950]
YJR093C	10	603220	604203	-1	984	821	0	9	2	2	7	4	12	CNM	205528	Yes	0.0821	0	0.03	0.01	0.02	0.0233333	0.02	0.0121951	2.19012	0.899359	(800,850]
YJR094C	10	604569	605651	-1	1083	707	1	9	2	0	9	2	26	CNM	205528	No	0.0707	0.01	0.03	0.01	0	0.03	0.01	0.0240074	5.55904	0.996162	(700,750]
YJR094W-A	10	608305	608858	1	554	775	0	7	0	4	20	7	5	CNM	205528	No	0.0775	0	0.0233333	0	0.04	0.0666667	0.035	0.00902527	0.536556	0.631011	(750,800]
YJR095W	10	609773	610741	1	969	814	0	2	0	2	19	2	10	CNM	205528	No	0.0814	0	0.00666667	0	0.02	0.0633333	0.01	0.0103199	1.44717	0.809562	(800,850]
YJR096W	10	611195	612043	1	849	952	10	32	18	1	11	6	31	CNM	205528	No	0.0952	0.1	0.106667	0.09	0.01	0.0366667	0.03	0.0365135	13.4898	0.999999	(950,1e+03]
YJR097W	10	612413	612931	1	519	872	0	10	1	4	15	4	2	CNM	205528	No	0.0872	0	0.0333333	0.005	0.04	0.05	0.02	0.00385356	0.280114	0.569574	(850,900]
YJR098C	10	613186	615156	-1	1971	861	1	33	2	7	15	7	21	CNM	205528	No	0.0861	0.01	0.11	0.01	0.07	0.05	0.035	0.0106545	2.58721	0.930034	(850,900]
YJR099W	10	615576	616286	1	711	802	6	35	7	1	3	1	2	CNM	205528	No	0.0802	0.06	0.116667	0.035	0.01	0.01	0.005	0.00281294	3.451	0.969261	(800,850]
YJR100C	10	616351	617334	-1	984	792	3	10	6	1	1	1	12	CNM	205528	No	0.0792	0.03	0.0333333	0.03	0.01	0.00333333	0.005	0.0121951	4.28268	0.986382	(750,800]
YJR101W	10	618234	619034	1	801	816	0	6	2	3	5	4	5	CNM	205528	No	0.0816	0	0.02	0.01	0.03	0.0166667	0.02	0.0062422	0.870318	0.704812	(800,850]
YJR102C	10	619157	619765	-1	609	852	0	0	2	2	6	3	10	CNM	205528	No	0.0852	0	0	0.01	0.02	0.02	0.015	0.0164204	2.58306	0.929763	(850,900]
YJR103W	10	620754	622490	1	1737	982	5	18	11	3	8	10	68	CNM	205528	No	0.0982	0.05	0.06	0.055	0.03	0.0266667	0.05	0.039148	15.3775	1	(950,1e+03]
YJR104C	10	622550	623014	-1	465	1089	7	37	10	3	19	4	13	CNM	205528	No	0.1089	0.07	0.123333	0.05	0.03	0.0633333	0.02	0.027957	7.7624	0.999575	(1.05e+03,1.1e+03]
YJR105W	10	623581	624603	1	1023	1087	5	33	5	8	19	9	17	CNM	205528	No	0.1087	0.05	0.11	0.025	0.08	0.0633333	0.045	0.0166178	4.9511	0.992974	(1.05e+03,1.1e+03]
YJR106W	10	624838	627015	1	2178	1131	5	19	9	1	2	5	23	CNM	205528	No	0.1131	0.05	0.0633333	0.045	0.01	0.00666667	0.025	0.0105601	5.7233	0.996742	(1.1e+03,1.15e+03]
YJR107W	10	627340	628326	1	987	1057	1	1	5	0	5	0	18	CNM	205528	No	0.1057	0.01	0.00333333	0.025	0	0.0166667	0	0.0182371	4.90561	0.992649	(1.05e+03,1.1e+03]
YJR108W	10	628712	629083	1	372	1059	1	6	5	5	14	7	12	CNM	205528	No	0.1059	0.01	0.02	0.025	0.05	0.0466667	0.035	0.0322581	4.7594	0.991502	(1.05e+03,1.1e+03]
YJR109C	10	629585	632941	-1	3357	1120	3	14	4	0	9	2	52	CNM	205528	No	0.112	0.03	0.0466667	0.02	0	0.03	0.01	0.01549	8.06588	0.999686	(1.1e+03,1.15e+03]
YJR110W	10	633615	635681	1	2067	990	0	3	2	1	5	1	58	CNM	205528	No	0.099	0	0.01	0.01	0.01	0.0166667	0.005	0.02806	9.88748	0.999949	(950,1e+03]
YJR111C	10	635855	636706	-1	852	1128	3	4	12	3	4	4	29	CNM	205528	No	0.1128	0.03	0.0133333	0.06	0.03	0.0133333	0.02	0.0340376	9.73259	0.999941	(1.1e+03,1.15e+03]
YJR112W	10	637030	637635	1	606	1070	0	3	0	12	14	12	0	CNM	205528	Yes	0.107	0	0.01	0	0.12	0.0466667	0.06	0	-1.31246	0.212075	(1.05e+03,1.1e+03]
YJR112W-A	10	637790	638168	1	379	1166	4	12	6	4	7	8	12	CNM	205528	No	0.1166	0.04	0.04	0.03	0.04	0.0233333	0.04	0.0316623	5.72303	0.996741	(1.15e+03,1.2e+03]
YJR113C	10	638232	638975	-1	744	1215	17	35	21	7	14	8	25	CNM	205528	No	0.1215	0.17	0.116667	0.105	0.07	0.0466667	0.04	0.0336022	14.9728	1	(1.2e+03,1.25e+03]
YJR114W	10	638659	639051	1	393	1208	5	9	13	17	35	25	23	CNM	205528	No	0.1208	0.05	0.03	0.065	0.17	0.116667	0.125	0.0585242	9.62498	0.999934	(1.2e+03,1.25e+03]
YJR115W	10	639942	640451	1	510	1064	11	14	45	7	30	10	74	CNM	205528	No	0.1064	0.11	0.0466667	0.225	0.07	0.1	0.05	0.145098	33.906	1	(1.05e+03,1.1e+03]
YJR116W	10	640825	641664	1	840	1093	2	27	2	5	16	6	28	CNM	205528	No	0.1093	0.02	0.09	0.01	0.05	0.0533333	0.03	0.0333333	6.62286	0.998672	(1.05e+03,1.1e+03]
YJR117W	10	642007	643368	1	1362	1093	3	16	3	5	6	9	27	CNM	205528	No	0.1093	0.03	0.0533333	0.015	0.05	0.02	0.045	0.0198238	5.38907	0.995455	(1.05e+03,1.1e+03]
YJR118C	10	643490	644101	-1	612	982	2	2	5	4	10	5	6	CNM	205528	No	0.0982	0.02	0.00666667	0.025	0.04	0.0333333	0.025	0.00980392	2.65631	0.934399	(950,1e+03]
YJR119C	10	644304	646490	-1	2187	973	5	21	10	0	5	0	63	CNM	205528	No	0.0973	0.05	0.07	0.05	0	0.0166667	0	0.0288066	14.1019	0.999999	(950,1e+03]
YJR120W	10	647126	647476	1	351	808	9	16	16	1	2	1	20	CNM	205528	No	0.0808	0.09	0.0533333	0.08	0.01	0.00666667	0.005	0.0569801	13.044	0.999998	(800,850]
YJR121W	10	647607	649142	1	1536	869	1	5	2	1	7	1	26	CNM	205528	No	0.0869	0.01	0.0166667	0.01	0.01	0.0233333	0.005	0.0169271	4.76063	0.991512	(850,900]
YJR122W	10	649776	651269	1	1494	1129	2	27	4	9	9	9	25	CNM	205528	No	0.1129	0.02	0.09	0.02	0.09	0.03	0.045	0.0167336	4.70231	0.991007	(1.1e+03,1.15e+03]
YJR123W	10	651901	652578	1	678	1036	0	0	0	1	7	1	0	CNM	205528	Yes	0.1036	0	0	0	0.01	0.0233333	0.005	0	-0.42652	0.394958	(1e+03,1.05e+03]
YJR124C	10	652892	654238	-1	1347	923	0	6	1	2	7	6	19	CNM	205528	No	0.0923	0	0.02	0.005	0.02	0.0233333	0.03	0.0141054	2.66549	0.934959	(900,950]
YJR125C	10	654737	655963	-1	1227	765	5	14	5	4	7	6	22	CNM	205528	No	0.0765	0.05	0.0466667	0.025	0.04	0.0233333	0.03	0.0179299	5.90745	0.997288	(750,800]
YJR126C	10	656254	658689	-1	2436	770	4	7	4	4	14	6	25	CNM	205528	No	0.077	0.04	0.0233333	0.02	0.04	0.0466667	0.03	0.0102627	4.17068	0.984793	(750,800]
YJR127C	10	658917	663059	-1	4143	929	10	32	23	3	7	3	80	CNM	205528	No	0.0929	0.1	0.106667	0.115	0.03	0.0233333	0.015	0.0193097	18.6778	1	(900,950]
YJR128W	10	662921	663280	1	360	1050	1	2	13	14	40	22	35	CNM	205528	No	0.105	0.01	0.00666667	0.065	0.14	0.133333	0.11	0.0972222	13.0491	0.999998	(1e+03,1.05e+03]
YJR129C	10	664000	665019	-1	1020	898	1	11	5	10	27	25	58	CNM	205528	No	0.0898	0.01	0.0366667	0.025	0.1	0.09	0.125	0.0568627	11.5867	0.999991	(850,900]
YJR130C	10	665218	667137	-1	1920	774	12	17	12	10	15	10	16	CNM	205528	No	0.0774	0.12	0.0566667	0.06	0.1	0.05	0.05	0.00833333	6.97753	0.999068	(750,800]
YJR131W	10	667644	669293	1	1650	697	2	6	6	1	1	1	42	CNM	205528	No	0.0697	0.02	0.02	0.03	0.01	0.00333333	0.005	0.0254545	9.06186	0.999884	(650,700]
YJR132W	10	669522	672668	1	3147	652	0	1	0	1	14	5	18	CNM	205528	No	0.0652	0	0.00333333	0	0.01	0.0466667	0.025	0.00571973	-0.0218116	0.494547	(650,700]
YJR133W	10	672991	673620	1	630	781	4	14	9	0	2	0	9	CNM	205528	No	0.0781	0.04	0.0466667	0.045	0	0.00666667	0	0.0142857	5.38265	0.995425	(750,800]
YJR134C	10	673729	675852	-1	2124	852	0	1	0	0	0	0	14	CNM	205528	No	0.0852	0	0.00333333	0	0	0	0	0.00659134	0.866091	0.703932	(850,900]
YJR135C	10	676059	676778	-1	720	971	3	6	5	0	0	1	17	CNM	205528	No	0.0971	0.03	0.02	0.025	0	0	0.005	0.0236111	5.80965	0.99701	(950,1e+03]
YJR135W-A	10	676971	677234	1	264	929	3	9	3	0	0	0	0	CNM	205528	No	0.0929	0.03	0.03	0.015	0	0	0	0	1.67606	0.842382	(900,950]
YJR136C	10	677441	678706	-1	1266	969	0	0	0	0	0	0	0	CNM	205528	No	0.0969	0	0	0	0	0	0	0	-0.950622	0.27876	(950,1e+03]
YJR137C	10	678957	683285	-1	4329	901	4	26	8	0	0	0	59	CNM	205528	No	0.0901	0.04	0.0866667	0.04	0	0	0	0.013629	9.54785	0.999929	(900,950]
YJR138W	10	684567	689321	1	4755	597	4	9	7	1	10	1	75	CNM	205528	No	0.0597	0.04	0.03	0.035	0.01	0.0333333	0.005	0.0157729	11.552	0.99999	(550,600]
YJR139C	10	689445	690524	-1	1080	613	0	15	1	5	7	7	11	CNM	205528	No	0.0613	0	0.05	0.005	0.05	0.0233333	0.035	0.0101852	1.29882	0.785637	(600,650]
YJR140C	10	690750	695696	-1	4947	611	0	0	2	9	11	16	31	CNM	205528	No	0.0611	0	0	0.01	0.09	0.0366667	0.08	0.00626642	-0.173858	0.456645	(600,650]
YJR140W-A	10	690961	691110	1	150	588	2	17	3	1	1	1	1	CNM	205528	No	0.0588	0.02	0.0566667	0.015	0.01	0.00333333	0.005	0.00666667	1.9812	0.878809	(550,600]
YJR141W	10	695906	696949	1	1044	724	0	2	0	3	8	3	0	CNM	205528	Yes	0.0724	0	0.00666667	0	0.03	0.0266667	0.015	0	-0.981809	0.272533	(700,750]
YJR142W	10	697141	698169	1	1029	839	3	6	5	6	7	12	30	CNM	205528	No	0.0839	0.03	0.02	0.025	0.06	0.0233333	0.06	0.0291545	7.00915	0.999097	(800,850]
YJR143C	10	698326	700614	-1	2289	942	5	14	10	4	13	4	22	CNM	205528	No	0.0942	0.05	0.0466667	0.05	0.04	0.0433333	0.02	0.00961118	5.71951	0.996729	(900,950]
YJR144W	10	700882	701691	1	810	982	4	14	7	12	25	18	28	CNM	205528	No	0.0982	0.04	0.0466667	0.035	0.12	0.0833333	0.09	0.0345679	7.47206	0.999432	(950,1e+03]
YJR145C	10	702027	703068	-1	1042	879	0	0	0	1	23	1	2	CNM	205528	No	0.0879	0	0	0	0.01	0.0766667	0.005	0.00191939	-0.360777	0.410771	(850,900]
YJR146W	10	703885	704238	1	354	609	6	12	14	1	3	3	22	CNM	205528	No	0.0609	0.06	0.04	0.07	0.01	0.01	0.015	0.0621469	12.1617	0.999995	(600,650]
YJR147W	10	704196	705272	1	1077	572	5	20	5	13	27	16	8	CNM	205528	No	0.0572	0.05	0.0666667	0.025	0.13	0.09	0.08	0.00742804	2.252	0.904823	(550,600]
YJR148W	10	705744	706874	1	1131	466	4	20	13	1	18	4	36	CNM	205528	No	0.0466	0.04	0.0666667	0.065	0.01	0.06	0.02	0.0318302	11.0029	0.999983	(450,500]
YJR149W	10	707160	708374	1	1215	457	12	18	17	0	1	0	17	CNM	205528	No	0.0457	0.12	0.06	0.085	0	0.00333333	0	0.0139918	10.3104	0.999967	(450,500]
YJR150C	10	708811	709707	-1	897	517	2	7	3	0	1	0	2	CNM	205528	No	0.0517	0.02	0.0233333	0.015	0	0.00333333	0	0.00222965	1.1978	0.768133	(500,550]
YJR151C	10	712255	715740	-1	3486	702	3	7	3	0	2	2	19	CNM	205528	No	0.0702	0.03	0.0233333	0.015	0	0.00666667	0.01	0.00545037	1.62258	0.83515	(700,750]
YJR151W-A	10	717580	717630	1	51	822	0	6	6	5	7	7	2	CNM	205528	No	0.0822	0	0.02	0.03	0.05	0.0233333	0.035	0.0392157	3.80486	0.978222	(800,850]
YJR152W	10	719666	721297	1	1632	908	3	12	4	5	20	5	15	CNM	205528	No	0.0908	0.03	0.04	0.02	0.05	0.0666667	0.025	0.00919118	3.08969	0.956465	(900,950]
YJR153W	10	722815	723900	1	1086	862	0	2	5	3	7	3	15	CNM	205528	No	0.0862	0	0.00666667	0.025	0.03	0.0233333	0.015	0.0138122	3.50124	0.970723	(850,900]
YJR154W	10	725784	726824	1	1041	898	2	5	8	3	7	3	16	CNM	205528	No	0.0898	0.02	0.0166667	0.04	0.03	0.0233333	0.015	0.0153698	5.10746	0.993985	(850,900]
YJR155W	10	727405	728271	1	867	878	3	8	4	5	12	8	16	CNM	205528	No	0.0878	0.03	0.0266667	0.02	0.05	0.04	0.04	0.0184544	4.33163	0.987024	(850,900]
YJR156C	10	728574	729596	-1	1023	737	0	0	0	7	12	7	8	CNM	205528	No	0.0737	0	0	0	0.07	0.04	0.035	0.00782014	0.476026	0.616809	(700,750]
YJR157W	10	730515	730877	1	363	747	0	0	0	0	0	0	0	CNM	205528	No	0.0747	0	0	0	0	0	0	0	-0.011611	0.497097	(700,750]
YJR158W	10	732440	734143	1	1704	698	0	0	0	0	0	0	0	CNM	205528	No	0.0698	0	0	0	0	0	0	0	-1.40609	0.196852	(650,700]
YJR159W	10	736044	737117	1	1074	583	0	0	0	0	0	0	0	CNM	205528	No	0.0583	0	0	0	0	0	0	0	-0.750965	0.320611	(550,600]
YJR160C	10	738008	739816	-1	1809	673	0	0	0	0	0	0	0	CNM	205528	No	0.0673	0	0	0	0	0	0	0	-1.51528	0.180158	(650,700]
YJR161C	10	742848	743999	-1	1152	607	11	15	11	0	0	0	3	CNM	205528	No	0.0607	0.11	0.05	0.055	0	0	0	0.00260417	5.62887	0.99642	(600,650]
YJR162C	10	744911	745261	-1	351	604	8	10	18	0	1	0	12	CNM	205528	No	0.0604	0.08	0.0333333	0.09	0	0.00333333	0	0.034188	10.6781	0.999977	(600,650]
YKL001C	11	438777	439385	-1	609	897	4	14	7	3	6	3	11	CNM	205528	No	0.0897	0.04	0.0466667	0.035	0.03	0.02	0.015	0.0180624	5.20391	0.994535	(850,900]
YKL002W	11	437778	438544	1	767	874	0	6	0	1	5	3	5	CNM	205528	No	0.0874	0	0.02	0	0.01	0.0166667	0.015	0.0065189	0.51765	0.626598	(850,900]
YKL003C	11	437097	437492	-1	396	873	2	5	4	1	6	2	7	CNM	205528	No	0.0873	0.02	0.0166667	0.02	0.01	0.02	0.01	0.0176768	3.52421	0.971369	(850,900]
YKL004W	11	435580	436785	1	1206	804	4	6	8	0	6	2	15	CNM	205528	Yes	0.0804	0.04	0.02	0.04	0	0.02	0.01	0.0124378	5.25048	0.994782	(800,850]
YKL005C	11	433093	434877	-1	1785	993	3	16	6	2	11	2	16	CNM	205528	No	0.0993	0.03	0.0533333	0.03	0.02	0.0366667	0.01	0.00896359	3.83679	0.978892	(950,1e+03]
YKL006C-A	11	430198	430632	-1	435	1236	0	5	0	2	10	5	4	CNM	205528	No	0.1236	0	0.0166667	0	0.02	0.0333333	0.025	0.0091954	0.679041	0.663525	(1.2e+03,1.25e+03]
YKL006W	11	431906	432720	1	815	1113	2	2	4	0	11	0	2	CNM	205528	No	0.1113	0.02	0.00666667	0.02	0	0.0366667	0	0.00245399	1.542	0.823755	(1.1e+03,1.15e+03]
YKL007W	11	429302	430108	1	807	1123	8	27	15	2	6	6	20	CNM	205528	No	0.1123	0.08	0.09	0.075	0.02	0.02	0.03	0.0247831	9.71901	0.99994	(1.1e+03,1.15e+03]
YKL008C	11	427295	428551	-1	1257	947	4	11	8	1	5	2	22	CNM	205528	No	0.0947	0.04	0.0366667	0.04	0.01	0.0166667	0.01	0.017502	6.65549	0.998715	(900,950]
YKL009W	11	426242	426952	1	711	744	1	9	3	0	5	1	3	CNM	205528	No	0.0744	0.01	0.03	0.015	0	0.0166667	0.005	0.00421941	1.30388	0.786486	(700,750]
YKL010C	11	421424	425875	-1	4452	1211	0	9	2	0	0	1	36	CNM	205528	No	0.1211	0	0.03	0.01	0	0	0.005	0.00808625	2.58727	0.930038	(1.2e+03,1.25e+03]
YKL011C	11	420155	421216	-1	1062	1162	0	1	0	2	2	9	18	CNM	205528	No	0.1162	0	0.00333333	0	0.02	0.00666667	0.045	0.0169492	2.45466	0.920902	(1.15e+03,1.2e+03]
YKL012W	11	418310	420061	1	1752	1076	0	0	0	2	10	2	11	CNM	205528	Yes	0.1076	0	0	0	0.02	0.0333333	0.01	0.00627854	0.562154	0.636951	(1.05e+03,1.1e+03]
YKL013C	11	417508	418023	-1	516	1045	0	0	0	0	4	0	0	CNM	205528	Yes	0.1045	0	0	0	0	0.0133333	0	0	-0.170712	0.457425	(1e+03,1.05e+03]
YKL014C	11	411619	416913	-1	5295	981	0	2	0	0	2	1	11	CNM	205528	No	0.0981	0	0.00666667	0	0	0.00666667	0.005	0.00207743	-3.28085	0.036234	(950,1e+03]
YKL015W	11	408544	411483	1	2940	1161	2	12	7	1	2	1	30	CNM	205528	No	0.1161	0.02	0.04	0.035	0.01	0.00666667	0.005	0.0102041	5.08194	0.99383	(1.15e+03,1.2e+03]
YKL016C	11	407465	407989	-1	525	1221	0	3	0	7	23	8	3	CNM	205528	No	0.1221	0	0.01	0	0.07	0.0766667	0.04	0.00571429	-0.0463987	0.488402	(1.2e+03,1.25e+03]
YKL017C	11	405190	407241	-1	2052	1236	7	23	7	0	0	1	17	CNM	205528	No	0.1236	0.07	0.0766667	0.035	0	0	0.005	0.0082846	5.14824	0.994224	(1.2e+03,1.25e+03]
YKL018C-A	11	403580	403879	-1	300	1190	1	1	4	1	7	4	6	CNM	205528	No	0.119	0.01	0.00333333	0.02	0.01	0.0233333	0.02	0.02	3.13705	0.958395	(1.15e+03,1.2e+03]
YKL018W	11	404102	405091	1	990	1306	0	4	0	0	1	0	5	CNM	205528	No	0.1306	0	0.0133333	0	0	0.00333333	0	0.00505051	0.461792	0.613439	(1.3e+03,1.35e+03]
YKL019W	11	402568	403518	1	951	989	0	2	0	0	4	5	11	CNM	205528	Yes	0.0989	0	0.00666667	0	0	0.0133333	0.025	0.0115668	1.44279	0.808886	(950,1e+03]
YKL020C	11	398832	402080	-1	3249	796	1	4	1	1	8	5	25	CNM	205528	No	0.0796	0.01	0.0133333	0.005	0.01	0.0266667	0.025	0.00769468	1.67747	0.842569	(750,800]
YKL021C	11	397344	398750	-1	1407	816	0	5	4	4	4	4	8	CNM	205528	Yes	0.0816	0	0.0166667	0.02	0.04	0.0133333	0.02	0.00568586	1.1969	0.767973	(800,850]
YKL022C	11	394726	397248	-1	2523	799	4	4	4	2	3	2	16	CNM	205528	Yes	0.0799	0.04	0.0133333	0.02	0.02	0.01	0.01	0.00634166	2.70667	0.937419	(750,800]
YKL023C-A	11	393146	393373	-1	228	849	4	17	4	1	4	1	0	CNM	205528	No	0.0849	0.04	0.0566667	0.02	0.01	0.0133333	0.005	0	2.15439	0.896079	(800,850]
YKL023W	11	393721	394554	1	834	811	18	23	20	0	5	1	8	CNM	205528	No	0.0811	0.18	0.0766667	0.1	0	0.0166667	0.005	0.00959233	11.3004	0.999988	(800,850]
YKL024C	11	392526	393140	-1	615	834	0	1	1	8	12	9	8	CNM	205528	No	0.0834	0	0.00333333	0.005	0.08	0.04	0.045	0.0130081	1.27526	0.781641	(800,850]
YKL025C	11	390240	392279	-1	2040	987	1	13	1	4	8	5	14	CNM	205528	No	0.0987	0.01	0.0433333	0.005	0.04	0.0266667	0.025	0.00686275	1.06085	0.742852	(950,1e+03]
YKL026C	11	389380	389883	-1	504	1039	5	8	5	0	0	2	11	CNM	205528	No	0.1039	0.05	0.0266667	0.025	0	0	0.01	0.0218254	5.41172	0.995556	(1e+03,1.05e+03]
YKL027W	11	387562	388905	1	1344	1246	0	7	0	3	5	4	31	CNM	205528	No	0.1246	0	0.0233333	0	0.03	0.0166667	0.02	0.0230655	5.11334	0.99402	(1.2e+03,1.25e+03]
YKL029C	11	382716	384725	-1	2010	1391	6	25	8	3	12	11	84	CNM	205528	No	0.1391	0.06	0.0833333	0.04	0.03	0.04	0.055	0.041791	17.3609	1	(1.35e+03,1.4e+03]
YKL030W	11	382498	383103	1	606	1392	4	10	8	5	16	12	38	CNM	205528	No	0.1392	0.04	0.0333333	0.04	0.05	0.0533333	0.06	0.0627063	11.7613	0.999992	(1.35e+03,1.4e+03]
YKL031W	11	382072	382485	1	414	1396	0	0	7	5	17	8	20	CNM	205528	No	0.1396	0	0	0.035	0.05	0.0566667	0.04	0.0483092	7.10498	0.99918	(1.35e+03,1.4e+03]
YKL032C	11	380065	381858	-1	1794	1429	0	5	0	0	24	1	19	CNM	205528	No	0.1429	0	0.0166667	0	0	0.08	0.005	0.0105909	2.18576	0.898963	(1.4e+03,1.45e+03]
YKL033W-A	11	374505	375215	1	711	1023	0	6	4	0	1	0	9	CNM	205528	No	0.1023	0	0.02	0.02	0	0.00333333	0	0.0126582	2.84434	0.945025	(1e+03,1.05e+03]
YKL034W	11	371829	374105	1	2277	1060	0	10	4	3	9	8	38	CNM	205528	No	0.106	0	0.0333333	0.02	0.03	0.03	0.04	0.0166886	5.56484	0.996184	(1.05e+03,1.1e+03]
YKL035W	11	369891	371390	1	1500	1198	0	9	0	6	19	6	18	CNM	205528	No	0.1198	0	0.03	0	0.06	0.0633333	0.03	0.012	1.97136	0.877757	(1.15e+03,1.2e+03]
YKL038W	11	365605	369117	1	3513	1149	0	5	2	6	24	11	38	CNM	205528	No	0.1149	0	0.0166667	0.01	0.06	0.08	0.055	0.010817	3.18203	0.960152	(1.1e+03,1.15e+03]
YKL039W	11	362622	364193	1	1572	1021	2	14	2	1	6	1	27	CNM	205528	No	0.1021	0.02	0.0466667	0.01	0.01	0.02	0.005	0.0171756	5.18612	0.994437	(1e+03,1.05e+03]
YKL040C	11	361058	361828	-1	771	874	1	13	2	5	8	7	11	CNM	205528	No	0.0874	0.01	0.0433333	0.01	0.05	0.0266667	0.035	0.0142672	2.38747	0.915867	(850,900]
YKL041W	11	360143	360817	1	675	907	0	5	0	1	6	3	2	CNM	205528	No	0.0907	0	0.0166667	0	0.01	0.02	0.015	0.00296296	-0.0927125	0.476838	(900,950]
YKL042W	11	358475	359566	1	1092	850	0	8	0	0	0	0	0	CNM	205528	No	0.085	0	0.0266667	0	0	0	0	0	-0.769683	0.316548	(800,850]
YKL043W	11	356748	357848	1	1101	947	2	8	2	0	0	2	14	CNM	205528	No	0.0947	0.02	0.0266667	0.01	0	0	0.01	0.0127157	3.17039	0.959704	(900,950]
YKL044W	11	356322	356642	1	321	958	10	26	14	2	3	6	10	CNM	205528	No	0.0958	0.1	0.0866667	0.07	0.02	0.01	0.03	0.0311526	9.25738	0.999905	(950,1e+03]
YKL045W	11	353493	355079	1	1587	1292	0	6	0	2	10	5	14	CNM	205528	Yes	0.1292	0	0.02	0	0.02	0.0333333	0.025	0.00882168	1.1184	0.753693	(1.25e+03,1.3e+03]
YKL046C	11	351275	352624	-1	1350	1351	5	10	11	2	7	4	32	CNM	205528	No	0.1351	0.05	0.0333333	0.055	0.02	0.0233333	0.02	0.0237037	9.42634	0.999919	(1.35e+03,1.4e+03]
YKL047W	11	349463	351013	1	1551	1213	2	6	4	3	5	11	21	CNM	205528	No	0.1213	0.02	0.02	0.02	0.03	0.0166667	0.055	0.0135397	3.61759	0.973855	(1.2e+03,1.25e+03]
YKL048C	11	347214	349136	-1	1923	1015	0	6	0	3	7	3	3	CNM	205528	No	0.1015	0	0.02	0	0.03	0.0233333	0.015	0.00156006	-1.30673	0.213034	(1e+03,1.05e+03]
YKL050C	11	342852	345620	-1	2769	933	1	6	2	1	5	3	26	CNM	205528	No	0.0933	0.01	0.02	0.01	0.01	0.0166667	0.015	0.00938967	2.86229	0.945951	(900,950]
YKL051W	11	341312	342373	1	1062	1044	0	6	2	0	3	1	24	CNM	205528	No	0.1044	0	0.02	0.01	0	0.01	0.005	0.0225989	4.97144	0.993115	(1e+03,1.05e+03]
YKL052C	11	339668	340546	-1	879	1264	2	18	6	14	17	14	20	CNM	205528	Yes	0.1264	0.02	0.06	0.03	0.14	0.0566667	0.07	0.0227531	4.91965	0.992751	(1.25e+03,1.3e+03]
YKL053C-A	11	339182	339442	-1	261	1355	1	15	3	6	15	8	5	CNM	205528	No	0.1355	0.01	0.05	0.015	0.06	0.05	0.04	0.0191571	2.36714	0.914287	(1.35e+03,1.4e+03]
YKL053W	11	339572	339946	1	375	1309	1	4	15	4	8	4	14	CNM	205528	No	0.1309	0.01	0.0133333	0.075	0.04	0.0266667	0.02	0.0373333	8.10531	0.999698	(1.3e+03,1.35e+03]
YKL054C	11	336537	338753	-1	2217	1272	0	9	0	0	4	0	2	CNM	205528	No	0.1272	0	0.03	0	0	0.0133333	0	0.00090212	-1.55487	0.174384	(1.25e+03,1.3e+03]
YKL055C	11	335321	336157	-1	837	1325	1	5	3	8	11	9	16	CNM	205528	No	0.1325	0.01	0.0166667	0.015	0.08	0.0366667	0.045	0.0191159	3.50352	0.970788	(1.3e+03,1.35e+03]
YKL056C	11	334412	334915	-1	504	1234	1	4	2	5	24	5	2	CNM	205528	No	0.1234	0.01	0.0133333	0.01	0.05	0.08	0.025	0.00396825	0.743324	0.677722	(1.2e+03,1.25e+03]
YKL057C	11	330856	333969	-1	3114	1000	0	18	0	2	2	4	6	CNM	205528	No	0.1	0	0.06	0	0.02	0.00666667	0.02	0.00192678	-2.11334	0.107807	(950,1e+03]
YKL058W	11	330166	330534	1	369	875	0	5	0	0	2	0	0	CNM	205528	No	0.0875	0	0.0166667	0	0	0.00666667	0	0	-0.0178503	0.495538	(850,900]
YKL059C	11	328118	329443	-1	1326	809	0	4	0	16	19	16	12	CNM	205528	Yes	0.0809	0	0.0133333	0	0.16	0.0633333	0.08	0.00904977	0.11052	0.527602	(800,850]
YKL060C	11	326408	327487	-1	1080	779	0	0	0	2	5	2	0	CNM	205528	Yes	0.0779	0	0	0	0.02	0.0166667	0.01	0	-0.931898	0.28254	(750,800]
YKL061W	11	325771	326112	1	342	820	0	0	1	0	5	1	4	CNM	205528	No	0.082	0	0	0.005	0	0.0166667	0.005	0.0116959	1.51738	0.820152	(800,850]
YKL062W	11	323228	325120	1	1893	955	0	4	0	0	0	0	16	CNM	205528	No	0.0955	0	0.0133333	0	0	0	0	0.00845219	1.54713	0.824499	(950,1e+03]
YKL063C	11	321015	321518	-1	504	1037	3	11	5	2	27	4	14	CNM	205528	No	0.1037	0.03	0.0366667	0.025	0.02	0.09	0.02	0.0277778	5.51851	0.996004	(1e+03,1.05e+03]
YKL064W	11	317764	320673	1	2910	824	5	8	7	0	27	4	29	CNM	205528	No	0.0824	0.05	0.0266667	0.035	0	0.09	0.02	0.00996564	5.51857	0.996004	(800,850]
YKL065C	11	316437	317057	-1	621	862	4	26	7	3	4	3	8	CNM	205528	No	0.0862	0.04	0.0866667	0.035	0.03	0.0133333	0.015	0.0128824	4.39028	0.987755	(850,900]
YKL065W-A	11	315954	316175	1	222	882	3	12	4	0	4	2	3	CNM	205528	No	0.0882	0.03	0.04	0.02	0	0.0133333	0.01	0.0135135	3.08008	0.956064	(850,900]
YKL066W	11	315281	315724	1	444	829	0	1	3	6	11	8	11	CNM	205528	No	0.0829	0	0.00333333	0.015	0.06	0.0366667	0.04	0.0247748	3.21894	0.961541	(800,850]
YKL067W	11	314812	315273	1	462	859	0	0	2	3	6	3	3	CNM	205528	No	0.0859	0	0	0.01	0.03	0.02	0.015	0.00649351	0.993065	0.729693	(850,900]
YKL068W	11	310199	313078	1	2880	1014	2	15	3	6	12	10	24	CNM	205528	No	0.1014	0.02	0.05	0.015	0.06	0.04	0.05	0.00833333	2.26997	0.906359	(1e+03,1.05e+03]
YKL068W-A	11	309206	309442	1	237	1157	7	21	8	0	0	0	1	CNM	205528	No	0.1157	0.07	0.07	0.04	0	0	0	0.00421941	4.47595	0.988749	(1.15e+03,1.2e+03]
YKL069W	11	307285	307827	1	543	1229	7	15	8	0	14	2	7	CNM	205528	No	0.1229	0.07	0.05	0.04	0	0.0466667	0.01	0.0128913	5.48649	0.995875	(1.2e+03,1.25e+03]
YKL070W	11	306211	306720	1	510	1310	1	3	2	0	1	0	2	CNM	205528	No	0.131	0.01	0.01	0.01	0	0.00333333	0	0.00392157	1.17108	0.763341	(1.3e+03,1.35e+03]
YKL071W	11	305114	305884	1	771	1265	0	3	0	1	3	1	18	CNM	205528	No	0.1265	0	0.01	0	0.01	0.01	0.005	0.0233463	3.83072	0.978767	(1.25e+03,1.3e+03]
YKL072W	11	299582	301882	1	2301	1346	0	5	1	1	8	4	36	CNM	205528	No	0.1346	0	0.0166667	0.005	0.01	0.0266667	0.02	0.0156454	4.75896	0.991498	(1.3e+03,1.35e+03]
YKL073W	11	296430	299075	1	2646	1105	3	11	4	0	6	0	12	CNM	205528	No	0.1105	0.03	0.0366667	0.02	0	0.02	0	0.00453515	1.70152	0.845733	(1.1e+03,1.15e+03]
YKL074C	11	294610	296193	-1	1584	1240	3	9	6	4	14	6	16	CNM	205528	No	0.124	0.03	0.03	0.03	0.04	0.0466667	0.03	0.010101	3.76304	0.977314	(1.2e+03,1.25e+03]
YKL075C	11	292956	294308	-1	1353	1180	2	14	3	2	6	4	11	CNM	205528	No	0.118	0.02	0.0466667	0.015	0.02	0.02	0.02	0.00813008	2.21309	0.901419	(1.15e+03,1.2e+03]
YKL076C	11	292838	293221	-1	384	1177	1	1	2	4	8	6	6	CNM	205528	No	0.1177	0.01	0.00333333	0.01	0.04	0.0266667	0.03	0.015625	2.12718	0.893517	(1.15e+03,1.2e+03]
YKL077W	11	291453	292631	1	1179	1240	4	15	6	2	8	4	11	CNM	205528	No	0.124	0.04	0.05	0.03	0.02	0.0266667	0.02	0.00932994	3.76658	0.977392	(1.2e+03,1.25e+03]
YKL078W	11	288845	291052	1	2208	1421	0	6	0	0	11	0	0	CNM	205528	Yes	0.1421	0	0.02	0	0	0.0366667	0	0	-1.93019	0.12673	(1.4e+03,1.45e+03]
YKL079W	11	286603	288573	1	1971	1439	0	0	4	2	6	2	33	CNM	205528	No	0.1439	0	0	0.02	0.02	0.02	0.01	0.0167428	5.5807	0.996244	(1.4e+03,1.45e+03]
YKL080W	11	285030	286208	1	1179	1444	0	5	0	1	1	1	0	CNM	205528	No	0.1444	0	0.0166667	0	0.01	0.00333333	0.005	0	-0.947499	0.279388	(1.4e+03,1.45e+03]
YKL081W	11	282891	284455	1	1565	1150	5	11	10	1	4	1	12	CNM	205528	No	0.115	0.05	0.0366667	0.05	0.01	0.0133333	0.005	0.00766773	4.9614	0.993046	(1.1e+03,1.15e+03]
YKL082C	11	281025	282329	-1	1305	1058	0	2	0	3	9	3	13	CNM	205528	Yes	0.1058	0	0.00666667	0	0.03	0.03	0.015	0.00996169	1.4872	0.815657	(1.05e+03,1.1e+03]
YKL084W	11	280509	280859	1	351	1117	6	27	16	2	3	4	24	CNM	205528	No	0.1117	0.06	0.09	0.08	0.02	0.01	0.02	0.0683761	13.2657	0.999998	(1.1e+03,1.15e+03]
YKL085W	11	279123	280127	1	1005	1176	0	1	0	4	23	7	13	CNM	205528	No	0.1176	0	0.00333333	0	0.04	0.0766667	0.035	0.0129353	1.62394	0.835338	(1.15e+03,1.2e+03]
YKL086W	11	278281	278664	1	384	1251	3	23	9	0	6	9	42	CNM	205528	No	0.1251	0.03	0.0766667	0.045	0	0.02	0.045	0.109375	15.6146	1	(1.25e+03,1.3e+03]
YKL087C	11	277189	277863	-1	675	1289	0	20	1	2	4	2	21	CNM	205528	No	0.1289	0	0.0666667	0.005	0.02	0.0133333	0.01	0.0311111	5.04154	0.993578	(1.25e+03,1.3e+03]
YKL088W	11	275283	276998	1	1716	1196	1	11	2	0	2	2	9	CNM	205528	Yes	0.1196	0.01	0.0366667	0.01	0	0.00666667	0.01	0.00524476	0.981232	0.727353	(1.15e+03,1.2e+03]
YKL089W	11	273394	275043	1	1650	1234	0	2	0	7	11	8	1	CNM	205528	Yes	0.1234	0	0.00666667	0	0.07	0.0366667	0.04	0.000606061	-1.84729	0.136191	(1.2e+03,1.25e+03]
YKL090W	11	271878	273209	1	1332	1355	11	17	13	1	1	2	29	CNM	205528	No	0.1355	0.11	0.0566667	0.065	0.01	0.00333333	0.01	0.0217718	11.1951	0.999986	(1.35e+03,1.4e+03]
YKL091C	11	269718	270650	-1	933	1358	5	9	6	3	4	4	10	CNM	205528	No	0.1358	0.05	0.03	0.03	0.03	0.0133333	0.02	0.0107181	4.22023	0.985518	(1.35e+03,1.4e+03]
YKL092C	11	266145	269459	-1	3315	1197	0	4	0	3	5	4	14	CNM	205528	No	0.1197	0	0.0133333	0	0.03	0.0166667	0.02	0.00422323	-0.860493	0.297236	(1.15e+03,1.2e+03]
YKL093W	11	264789	265808	1	1020	1250	1	4	1	0	5	0	7	CNM	205528	No	0.125	0.01	0.0133333	0.005	0	0.0166667	0	0.00686275	1.39682	0.801679	(1.2e+03,1.25e+03]
YKL094W	11	263349	264290	1	942	1143	15	35	21	1	6	2	28	CNM	205528	No	0.1143	0.15	0.116667	0.105	0.01	0.02	0.01	0.029724	14.9967	1	(1.1e+03,1.15e+03]
YKL095W	11	262277	263113	1	837	1182	0	5	0	10	35	16	9	CNM	205528	No	0.1182	0	0.0166667	0	0.1	0.116667	0.08	0.0107527	0.221003	0.555027	(1.15e+03,1.2e+03]
YKL096C-B	11	259073	259222	-1	150	1332	0	0	0	0	13	0	0	CNM	205528	No	0.1332	0	0	0	0	0.0433333	0	0	0.209883	0.552279	(1.3e+03,1.35e+03]
YKL096W	11	261132	261851	1	720	1177	0	9	5	3	10	8	19	CNM	205528	No	0.1177	0	0.03	0.025	0.03	0.0333333	0.04	0.0263889	4.8454	0.992197	(1.15e+03,1.2e+03]
YKL096W-A	11	259253	259531	1	279	1325	0	0	0	1	15	1	0	CNM	205528	No	0.1325	0	0	0	0.01	0.05	0.005	0	-0.0116079	0.497098	(1.3e+03,1.35e+03]
YKL097C	11	258503	258913	-1	411	1388	2	2	13	16	24	30	42	CNM	205528	No	0.1388	0.02	0.00666667	0.065	0.16	0.08	0.15	0.10219	14.0322	0.999999	(1.35e+03,1.4e+03]
YKL098W	11	256770	257843	1	1074	1440	6	8	9	3	7	5	10	CNM	205528	No	0.144	0.06	0.0266667	0.045	0.03	0.0233333	0.025	0.00931099	4.92366	0.99278	(1.4e+03,1.45e+03]
YKL099C	11	255720	256472	-1	753	1548	0	8	0	1	16	1	7	CNM	205528	No	0.1548	0	0.0266667	0	0.01	0.0533333	0.005	0.00929615	1.2014	0.768775	(1.5e+03,1.55e+03]
YKL100C	11	253697	255460	-1	1764	1515	8	16	8	1	2	2	21	CNM	205528	No	0.1515	0.08	0.0533333	0.04	0.01	0.00666667	0.01	0.0119048	6.76433	0.998847	(1.5e+03,1.55e+03]
YKL100W-A	11	254159	254248	1	90	1525	1	2	1	1	3	1	0	CNM	205528	No	0.1525	0.01	0.00666667	0.005	0.01	0.01	0.005	0	0.713171	0.671101	(1.5e+03,1.55e+03]
YKL101W	11	248920	253476	1	4557	1168	0	5	0	1	3	1	23	CNM	205528	No	0.1168	0	0.0166667	0	0.01	0.01	0.005	0.00504718	-0.348449	0.413759	(1.15e+03,1.2e+03]
YKL102C	11	248062	248367	-1	306	1152	8	10	14	0	4	3	10	CNM	205528	No	0.1152	0.08	0.0333333	0.07	0	0.0133333	0.015	0.0326797	9.05955	0.999884	(1.15e+03,1.2e+03]
YKL103C	11	246138	247682	-1	1545	1202	0	4	2	2	15	6	38	CNM	205528	No	0.1202	0	0.0133333	0.01	0.02	0.05	0.03	0.0245955	6.47225	0.998457	(1.2e+03,1.25e+03]
YKL104C	11	243220	245373	-1	2154	1010	0	0	1	0	0	0	15	CNM	205528	Yes	0.101	0	0	0.005	0	0	0	0.00696379	1.26842	0.780472	(1e+03,1.05e+03]
YKL105C	11	239185	242583	-1	3399	1409	0	5	0	1	1	2	44	CNM	205528	No	0.1409	0	0.0166667	0	0.01	0.00333333	0.01	0.012945	4.71527	0.991122	(1.4e+03,1.45e+03]
YKL106C-A	11	237147	237266	-1	120	1576	3	5	4	3	3	6	3	CNM	205528	No	0.1576	0.03	0.0166667	0.02	0.03	0.01	0.03	0.025	3.50953	0.970958	(1.55e+03,1.6e+03]
YKL106W	11	237536	238891	1	1356	1492	0	5	1	0	1	2	11	CNM	205528	No	0.1492	0	0.0166667	0.005	0	0.00333333	0.01	0.00811209	1.32713	0.790365	(1.45e+03,1.5e+03]
YKL107W	11	236141	237070	1	930	1526	2	18	3	6	9	6	7	CNM	205528	No	0.1526	0.02	0.06	0.015	0.06	0.03	0.03	0.00752688	1.77926	0.855605	(1.5e+03,1.55e+03]
YKL108W	11	234426	235787	1	1362	1487	0	1	0	3	18	4	7	CNM	205528	No	0.1487	0	0.00333333	0	0.03	0.06	0.02	0.0051395	0.0626216	0.51565	(1.45e+03,1.5e+03]
YKL109W	11	232227	233891	1	1665	1447	0	7	4	2	6	5	43	CNM	205528	No	0.1447	0	0.0233333	0.02	0.02	0.02	0.025	0.0258258	7.82805	0.999602	(1.4e+03,1.45e+03]
YKL110C	11	228939	229880	-1	942	1351	6	27	12	2	3	2	19	CNM	205528	No	0.1351	0.06	0.09	0.06	0.02	0.01	0.01	0.0201699	8.18962	0.999723	(1.35e+03,1.4e+03]
YKL112W	11	226570	228765	1	2196	1508	2	4	2	0	3	1	18	CNM	205528	Yes	0.1508	0.02	0.0133333	0.01	0	0.01	0.005	0.00819672	2.51806	0.925398	(1.5e+03,1.55e+03]
YKL113C	11	224727	225875	-1	1149	1504	1	3	1	1	5	1	3	CNM	205528	No	0.1504	0.01	0.01	0.005	0.01	0.0166667	0.005	0.00261097	0.262623	0.565281	(1.5e+03,1.55e+03]
YKL114C	11	223352	224455	-1	1104	1428	1	3	6	0	3	0	21	CNM	205528	No	0.1428	0.01	0.01	0.03	0	0.01	0	0.0190217	5.57344	0.996217	(1.4e+03,1.45e+03]
YKL115C	11	222893	223285	-1	393	1365	0	1	0	2	7	5	8	CNM	205528	No	0.1365	0	0.00333333	0	0.02	0.0233333	0.025	0.0203562	2.04009	0.884942	(1.35e+03,1.4e+03]
YKL116C	11	221344	222900	-1	1557	1381	3	8	5	0	2	0	13	CNM	205528	No	0.1381	0.03	0.0266667	0.025	0	0.00666667	0	0.00834939	3.46906	0.969794	(1.35e+03,1.4e+03]
YKL117W	11	220324	220974	1	651	1279	15	40	18	0	2	0	6	CNM	205528	No	0.1279	0.15	0.133333	0.09	0	0.00666667	0	0.00921659	9.88523	0.999949	(1.25e+03,1.3e+03]
YKL118W	11	219126	219437	1	312	1261	1	1	1	0	0	4	4	CNM	205528	No	0.1261	0.01	0.00333333	0.005	0	0	0.02	0.0128205	1.63486	0.836834	(1.25e+03,1.3e+03]
YKL119C	11	218570	219217	-1	648	1302	0	4	0	2	4	2	4	CNM	205528	No	0.1302	0	0.0133333	0	0.02	0.0133333	0.01	0.00617284	0.542554	0.632406	(1.3e+03,1.35e+03]
YKL120W	11	217344	218318	1	975	1273	0	11	0	0	4	0	15	CNM	205528	No	0.1273	0	0.0366667	0	0	0.0133333	0	0.0153846	2.74186	0.939452	(1.25e+03,1.3e+03]
YKL121W	11	214142	216700	1	2559	1311	2	8	4	3	17	8	29	CNM	205528	No	0.1311	0.02	0.0266667	0.02	0.03	0.0566667	0.04	0.0113326	4.02952	0.982528	(1.3e+03,1.35e+03]
YKL122C	11	212495	212998	-1	504	1291	0	0	0	4	7	6	2	CNM	205528	No	0.1291	0	0	0	0.04	0.0233333	0.03	0.00396825	-0.118053	0.470521	(1.25e+03,1.3e+03]
YKL123W	11	212043	212423	1	381	1330	1	3	1	4	6	7	3	CNM	205528	No	0.133	0.01	0.01	0.005	0.04	0.02	0.035	0.00787402	0.845429	0.699607	(1.3e+03,1.35e+03]
YKL124W	11	210593	212332	1	1740	1169	2	13	2	3	9	3	12	CNM	205528	No	0.1169	0.02	0.0433333	0.01	0.03	0.03	0.015	0.00689655	1.74589	0.851433	(1.15e+03,1.2e+03]
YKL125W	11	208247	210130	1	1884	1129	0	1	3	2	13	4	6	CNM	205528	Yes	0.1129	0	0.00333333	0.015	0.02	0.0433333	0.02	0.00318471	-0.0232405	0.49419	(1.1e+03,1.15e+03]
YKL126W	11	205707	207749	1	2043	1090	0	6	0	7	10	7	11	CNM	205528	No	0.109	0	0.02	0	0.07	0.0333333	0.035	0.00538424	-0.229564	0.44286	(1.05e+03,1.1e+03]
YKL127W	11	203541	205253	1	1713	1143	6	18	6	7	16	7	32	CNM	205528	No	0.1143	0.06	0.06	0.03	0.07	0.0533333	0.035	0.0186807	7.54613	0.999472	(1.1e+03,1.15e+03]
YKL128C	11	200884	201771	-1	888	1204	4	20	6	5	19	8	36	CNM	205528	No	0.1204	0.04	0.0666667	0.03	0.05	0.0633333	0.04	0.0405405	9.6958	0.999938	(1.2e+03,1.25e+03]
YKL129C	11	196349	200167	-1	3819	1206	5	22	7	0	3	0	39	CNM	205528	No	0.1206	0.05	0.0733333	0.035	0	0.01	0	0.0102121	6.59634	0.998637	(1.2e+03,1.25e+03]
YKL130C	11	195288	196028	-1	741	1343	1	4	1	0	8	0	1	CNM	205528	No	0.1343	0.01	0.0133333	0.005	0	0.0266667	0	0.00134953	0.368518	0.591101	(1.3e+03,1.35e+03]
YKL131W	11	194478	194999	1	522	1416	1	5	1	5	8	5	2	CNM	205528	No	0.1416	0.01	0.0166667	0.005	0.05	0.0266667	0.025	0.00383142	0.470803	0.615574	(1.4e+03,1.45e+03]
YKL132C	11	193574	194866	-1	1293	1532	1	8	1	3	3	9	26	CNM	205528	No	0.1532	0.01	0.0266667	0.005	0.03	0.01	0.045	0.0201083	4.25508	0.986007	(1.5e+03,1.55e+03]
YKL133C	11	191679	193070	-1	1392	1607	1	12	1	3	5	4	9	CNM	205528	No	0.1607	0.01	0.04	0.005	0.03	0.0166667	0.02	0.00646552	0.969171	0.724954	(1.6e+03,1.65e+03]
YKL134C	11	189124	191442	-1	2319	1411	1	5	1	1	7	1	13	CNM	205528	No	0.1411	0.01	0.0166667	0.005	0.01	0.0233333	0.005	0.00560586	0.880571	0.70694	(1.4e+03,1.45e+03]
YKL135C	11	186460	188640	-1	2181	1121	1	9	1	3	3	4	25	CNM	205528	No	0.1121	0.01	0.03	0.005	0.03	0.01	0.02	0.0114626	3.0961	0.956732	(1.1e+03,1.15e+03]
YKL136W	11	186416	186814	1	399	1120	2	2	3	0	4	0	5	CNM	205528	No	0.112	0.02	0.00666667	0.015	0	0.0133333	0	0.0125313	2.81679	0.943576	(1.1e+03,1.15e+03]
YKL137W	11	185957	186292	1	336	1067	1	13	2	2	5	2	2	CNM	205528	No	0.1067	0.01	0.0433333	0.01	0.02	0.0166667	0.01	0.00595238	1.29628	0.785208	(1.05e+03,1.1e+03]
YKL138C	11	185286	185681	-1	396	1051	3	13	5	3	5	3	2	CNM	205528	No	0.1051	0.03	0.0433333	0.025	0.03	0.0166667	0.015	0.00505051	2.39599	0.916521	(1.05e+03,1.1e+03]
YKL138C-A	11	184803	185012	-1	210	1014	2	5	2	0	0	1	1	CNM	205528	Yes	0.1014	0.02	0.0166667	0.01	0	0	0.005	0.0047619	1.56145	0.826562	(1e+03,1.05e+03]
YKL139W	11	182958	184544	1	1587	1017	0	1	0	0	0	2	3	CNM	205528	No	0.1017	0	0.00333333	0	0	0	0.01	0.00189036	-0.850639	0.299299	(1e+03,1.05e+03]
YKL140W	11	180779	182425	1	1647	1030	0	0	2	1	1	1	4	CNM	205528	No	0.103	0	0	0.01	0.01	0.00333333	0.005	0.00242866	-0.136659	0.465888	(1e+03,1.05e+03]
YKL141W	11	179667	180263	1	597	1012	0	15	0	1	4	2	2	CNM	205528	No	0.1012	0	0.05	0	0.01	0.0133333	0.01	0.00335008	0.0984186	0.524585	(1e+03,1.05e+03]
YKL142W	11	178515	179174	1	660	1041	0	8	1	0	8	0	8	CNM	205528	No	0.1041	0	0.0266667	0.005	0	0.0266667	0	0.0121212	1.96263	0.876818	(1e+03,1.05e+03]
YKL143W	11	176781	178172	1	1392	1011	0	0	3	10	10	11	10	CNM	205528	No	0.1011	0	0	0.015	0.1	0.0333333	0.055	0.00718391	0.774865	0.684572	(1e+03,1.05e+03]
YKL144C	11	175843	176481	-1	639	1107	0	0	2	0	1	0	3	CNM	205528	Yes	0.1107	0	0	0.01	0	0.00333333	0	0.00469484	0.965697	0.724261	(1.1e+03,1.15e+03]
YKL145W	11	174213	175616	1	1404	1219	0	10	2	1	1	1	7	CNM	205528	Yes	0.1219	0	0.0333333	0.01	0.01	0.00333333	0.005	0.00498575	0.76356	0.682126	(1.2e+03,1.25e+03]
YKL145W-A	11	174958	175050	1	93	1200	0	0	0	0	2	0	0	CNM	205528	No	0.12	0	0	0	0	0.00666667	0	0	0.269156	0.566886	(1.15e+03,1.2e+03]
YKL146W	11	171783	173861	1	2079	1299	11	45	11	5	12	9	44	CNM	205528	No	0.1299	0.11	0.15	0.055	0.05	0.04	0.045	0.021164	11.7685	0.999992	(1.25e+03,1.3e+03]
YKL147C	11	171551	172168	-1	618	1285	5	14	6	14	28	36	38	CNM	205528	No	0.1285	0.05	0.0466667	0.03	0.14	0.0933333	0.18	0.0614887	9.37209	0.999915	(1.25e+03,1.3e+03]
YKL148C	11	169207	171129	-1	1923	1339	2	13	2	1	5	8	76	CNM	205528	No	0.1339	0.02	0.0433333	0.01	0.01	0.0166667	0.04	0.0395216	13.6486	0.999999	(1.3e+03,1.35e+03]
YKL149C	11	167612	168829	-1	1218	1382	3	7	4	4	12	5	12	CNM	205528	No	0.1382	0.03	0.0233333	0.02	0.04	0.04	0.025	0.00985222	3.06115	0.955262	(1.35e+03,1.4e+03]
YKL150W	11	166544	167452	1	909	1412	3	31	7	4	7	6	28	CNM	205528	No	0.1412	0.03	0.103333	0.035	0.04	0.0233333	0.03	0.0308031	7.91431	0.999635	(1.4e+03,1.45e+03]
YKL151C	11	164917	165930	-1	1014	1555	7	18	10	33	39	38	47	CNM	205528	No	0.1555	0.07	0.06	0.05	0.33	0.13	0.19	0.0463511	10.9403	0.999982	(1.55e+03,1.6e+03]
YKL152C	11	163642	164385	-1	744	1584	0	3	0	0	0	1	8	CNM	205528	Yes	0.1584	0	0.01	0	0	0	0.005	0.0107527	1.46199	0.811837	(1.55e+03,1.6e+03]
YKL154W	11	161601	162335	1	735	1483	4	4	7	2	6	2	8	CNM	205528	No	0.1483	0.04	0.0133333	0.035	0.02	0.02	0.01	0.0108844	4.24205	0.985826	(1.45e+03,1.5e+03]
YKL155C	11	159456	161342	-1	1887	1436	0	4	0	1	3	4	22	CNM	205528	No	0.1436	0	0.0133333	0	0.01	0.01	0.02	0.0116587	2.38731	0.915854	(1.4e+03,1.45e+03]
YKL156C-A	11	158975	159091	-1	117	1516	0	2	0	0	0	0	0	CNM	205528	No	0.1516	0	0.00666667	0	0	0	0	0	0.244199	0.560748	(1.5e+03,1.55e+03]
YKL156W	11	158613	159212	1	600	1508	10	27	10	1	4	1	0	CNM	205528	No	0.1508	0.1	0.09	0.05	0.01	0.0133333	0.005	0	4.93701	0.992875	(1.5e+03,1.55e+03]
YKL157W	11	154991	158232	1	3242	1309	5	25	10	2	23	6	41	CNM	205528	No	0.1309	0.05	0.0833333	0.05	0.02	0.0766667	0.03	0.0126465	7.88406	0.999623	(1.3e+03,1.35e+03]
YKL159C	11	153816	154451	-1	636	1058	6	25	6	0	3	0	6	CNM	205528	No	0.1058	0.06	0.0833333	0.03	0	0.01	0	0.00943396	4.42202	0.988133	(1.05e+03,1.1e+03]
YKL160W	11	153269	153706	1	438	1053	1	3	1	0	1	0	3	CNM	205528	No	0.1053	0.01	0.01	0.005	0	0.00333333	0	0.00684932	1.33757	0.792089	(1.05e+03,1.1e+03]
YKL161C	11	149386	150687	-1	1302	1351	0	5	0	1	10	1	10	CNM	205528	No	0.1351	0	0.0166667	0	0.01	0.0333333	0.005	0.00768049	1.03364	0.737621	(1.35e+03,1.4e+03]
YKL162C	11	147630	148838	-1	1209	1386	0	15	0	0	0	0	20	CNM	205528	No	0.1386	0	0.05	0	0	0	0	0.0165426	3.39595	0.967578	(1.35e+03,1.4e+03]
YKL162C-A	11	145922	146074	-1	153	1301	0	7	1	3	6	3	1	CNM	205528	No	0.1301	0	0.0233333	0.005	0.03	0.02	0.015	0.00653595	0.739245	0.676831	(1.3e+03,1.35e+03]
YKL163W	11	144401	145378	1	978	1182	1	5	1	1	4	1	4	CNM	205528	No	0.1182	0.01	0.0166667	0.005	0.01	0.0133333	0.005	0.00408998	0.692988	0.666631	(1.15e+03,1.2e+03]
YKL164C	11	141794	142819	-1	1026	1003	0	6	1	2	5	2	3	CNM	205528	No	0.1003	0	0.02	0.005	0.02	0.0166667	0.01	0.00292398	0.0390616	0.509764	(1e+03,1.05e+03]
YKL165C	11	137932	140691	-1	2760	1364	0	10	0	7	7	9	27	CNM	205528	Yes	0.1364	0	0.0333333	0	0.07	0.0233333	0.045	0.00978261	1.76247	0.853519	(1.35e+03,1.4e+03]
YKL165C-A	11	135790	136023	-1	234	1623	18	19	21	2	2	5	8	CNM	205528	No	0.1623	0.18	0.0633333	0.105	0.02	0.00666667	0.025	0.034188	13.2613	0.999998	(1.6e+03,1.65e+03]
YKL166C	11	134509	135705	-1	1197	1580	0	8	2	2	17	3	10	CNM	205528	No	0.158	0	0.0266667	0.01	0.02	0.0566667	0.015	0.00835422	1.49917	0.817451	(1.55e+03,1.6e+03]
YKL167C	11	133721	134134	-1	414	1580	3	19	5	1	10	3	9	CNM	205528	No	0.158	0.03	0.0633333	0.025	0.01	0.0333333	0.015	0.0217391	4.51616	0.989187	(1.55e+03,1.6e+03]
YKL168C	11	131288	133462	-1	2175	1571	3	12	3	4	6	8	27	CNM	205528	No	0.1571	0.03	0.04	0.015	0.04	0.02	0.04	0.0124138	4.19698	0.985182	(1.55e+03,1.6e+03]
YKL169C	11	130685	131068	-1	384	1477	1	7	3	1	5	1	4	CNM	205528	No	0.1477	0.01	0.0233333	0.015	0.01	0.0166667	0.005	0.0104167	2.17281	0.897781	(1.45e+03,1.5e+03]
YKL170W	11	130634	131050	1	417	1474	0	6	1	1	7	3	5	CNM	205528	No	0.1474	0	0.02	0.005	0.01	0.0233333	0.015	0.0119904	1.44787	0.80967	(1.45e+03,1.5e+03]
YKL171W	11	127475	130261	1	2787	1368	2	6	3	2	6	2	34	CNM	205528	No	0.1368	0.02	0.02	0.015	0.02	0.02	0.01	0.0121995	4.95109	0.992974	(1.35e+03,1.4e+03]
YKL172W	11	125759	127042	1	1284	1288	0	0	0	5	8	5	0	CNM	205528	Yes	0.1288	0	0	0	0.05	0.0266667	0.025	0	-1.40607	0.196854	(1.25e+03,1.3e+03]
YKL173W	11	122517	125543	1	3027	1256	0	6	3	0	0	0	7	CNM	205528	No	0.1256	0	0.02	0.015	0	0	0	0.00231252	-0.747601	0.321344	(1.25e+03,1.3e+03]
YKL174C	11	120380	122236	-1	1857	1201	4	6	6	0	4	1	7	CNM	205528	No	0.1201	0.04	0.02	0.03	0	0.0133333	0.005	0.00376952	2.33423	0.911672	(1.2e+03,1.25e+03]
YKL175W	11	118793	120304	1	1512	1272	1	4	9	0	1	0	49	CNM	205528	No	0.1272	0.01	0.0133333	0.045	0	0.00333333	0	0.0324074	11.3163	0.999988	(1.25e+03,1.3e+03]
YKL176C	11	115500	117986	-1	2487	1267	2	5	7	1	3	1	28	CNM	205528	No	0.1267	0.02	0.0166667	0.035	0.01	0.01	0.005	0.0112585	5.28293	0.994948	(1.25e+03,1.3e+03]
YKL177W	11	114356	114694	1	339	1346	2	4	8	7	8	7	13	CNM	205528	No	0.1346	0.02	0.0133333	0.04	0.07	0.0266667	0.035	0.0383481	6.33615	0.998232	(1.3e+03,1.35e+03]
YKL178C	11	113215	114627	-1	1413	1342	1	8	8	0	4	0	27	CNM	205528	No	0.1342	0.01	0.0266667	0.04	0	0.0133333	0	0.0191083	6.74428	0.998824	(1.3e+03,1.35e+03]
YKL179C	11	110464	112503	-1	2040	1239	10	27	16	3	4	3	15	CNM	205528	No	0.1239	0.1	0.09	0.08	0.03	0.0133333	0.015	0.00735294	7.65908	0.999528	(1.2e+03,1.25e+03]
YKL180W	11	109269	110129	1	861	1244	0	0	0	0	4	0	0	CNM	205528	Yes	0.1244	0	0	0	0	0.0133333	0	0	-0.529471	0.37064	(1.2e+03,1.25e+03]
YKL181W	11	107316	108599	1	1284	1335	1	1	1	0	9	1	12	CNM	205528	No	0.1335	0.01	0.00333333	0.005	0	0.03	0.005	0.00934579	2.00998	0.88184	(1.3e+03,1.35e+03]
YKL182W	11	100671	106826	1	6156	1385	0	0	0	0	0	0	40	CNM	205528	Yes	0.1385	0	0	0	0	0	0	0.00649773	0.98172	0.727449	(1.35e+03,1.4e+03]
YKL183C-A	11	98395	98607	-1	213	1440	1	4	14	0	5	18	37	CNM	205528	No	0.144	0.01	0.0133333	0.07	0	0.0166667	0.09	0.173709	18.6089	1	(1.4e+03,1.45e+03]
YKL183W	11	98721	99641	1	921	1406	1	32	2	38	71	60	85	CNM	205528	No	0.1406	0.01	0.106667	0.01	0.38	0.236667	0.3	0.092291	14.45	0.999999	(1.4e+03,1.45e+03]
YKL184W	11	96757	98157	1	1401	1491	0	2	0	2	18	8	14	CNM	205528	No	0.1491	0	0.00666667	0	0.02	0.06	0.04	0.00999286	1.11838	0.753688	(1.45e+03,1.5e+03]
YKL185W	11	94499	96265	1	1767	1411	5	5	5	6	12	7	35	CNM	205528	No	0.1411	0.05	0.0166667	0.025	0.06	0.04	0.035	0.0198076	7.5255	0.999461	(1.4e+03,1.45e+03]
YKL186C	11	92744	93298	-1	555	1280	4	29	8	9	36	11	10	CNM	205528	Yes	0.128	0.04	0.0966667	0.04	0.09	0.12	0.055	0.018018	4.63856	0.990421	(1.25e+03,1.3e+03]
YKL187C	11	89284	91536	-1	2253	1343	6	13	12	4	11	4	47	CNM	205528	No	0.1343	0.06	0.0433333	0.06	0.04	0.0366667	0.02	0.0208611	11.3379	0.999988	(1.3e+03,1.35e+03]
YKL188C	11	86225	88786	-1	2562	1216	2	9	4	4	8	5	30	CNM	205528	No	0.1216	0.02	0.03	0.02	0.04	0.0266667	0.025	0.0117096	4.47644	0.988754	(1.2e+03,1.25e+03]
YKL189W	11	84704	85903	1	1200	1222	0	5	1	1	6	1	3	CNM	205528	Yes	0.1222	0	0.0166667	0.005	0.01	0.02	0.005	0.0025	-0.0793632	0.48017	(1.2e+03,1.25e+03]
YKL190W	11	82947	83550	1	604	1507	7	10	7	2	11	2	2	CNM	205528	No	0.1507	0.07	0.0333333	0.035	0.02	0.0366667	0.01	0.00331126	3.78656	0.977829	(1.5e+03,1.55e+03]
YKL191W	11	81035	82639	1	1605	1502	6	22	9	2	10	2	21	CNM	205528	No	0.1502	0.06	0.0733333	0.045	0.02	0.0333333	0.01	0.0130841	6.67963	0.998745	(1.5e+03,1.55e+03]
YKL192C	11	80160	80537	-1	378	1565	5	14	7	1	1	2	4	CNM	205528	Yes	0.1565	0.05	0.0466667	0.035	0.01	0.00333333	0.01	0.010582	4.21436	0.985433	(1.55e+03,1.6e+03]
YKL193C	11	78866	79882	-1	1017	1495	0	1	0	8	16	8	10	CNM	205528	No	0.1495	0	0.00333333	0	0.08	0.0533333	0.04	0.00983284	0.844642	0.699442	(1.45e+03,1.5e+03]
YKL194C	11	77258	78646	-1	1389	1379	5	13	8	3	4	4	23	CNM	205528	No	0.1379	0.05	0.0433333	0.04	0.03	0.0133333	0.02	0.0165587	6.73666	0.998815	(1.35e+03,1.4e+03]
YKL195W	11	75821	77032	1	1212	1342	0	0	0	1	5	1	2	CNM	205528	Yes	0.1342	0	0	0	0.01	0.0166667	0.005	0.00165017	-0.553325	0.365093	(1.3e+03,1.35e+03]
YKL196C	11	74932	75534	-1	603	1306	0	0	0	2	12	3	4	CNM	205528	No	0.1306	0	0	0	0.02	0.04	0.015	0.0066335	0.528983	0.629246	(1.3e+03,1.35e+03]
YKL197C	11	70734	73865	-1	3132	1473	8	17	10	0	7	4	45	CNM	205528	No	0.1473	0.08	0.0566667	0.05	0	0.0233333	0.02	0.0143678	9.78499	0.999944	(1.45e+03,1.5e+03]
YKL198C	11	68232	70220	-1	1989	1745	9	17	17	1	3	17	316	CNM	205528	No	0.1745	0.09	0.0566667	0.085	0.01	0.01	0.085	0.158874	65.269	1	(1.7e+03,1.75e+03]
YKL201C	11	63930	67466	-1	3537	1404	4	14	5	1	3	1	41	CNM	205528	No	0.1404	0.04	0.0466667	0.025	0.01	0.01	0.005	0.0115917	6.44085	0.998407	(1.4e+03,1.45e+03]
YKL202W	11	63821	64402	1	582	1385	0	3	1	1	2	1	1	CNM	205528	No	0.1385	0	0.01	0.005	0.01	0.00666667	0.005	0.00171821	0.185654	0.546281	(1.35e+03,1.4e+03]
YKL204W	11	53704	55602	1	1899	1300	1	5	1	0	8	1	12	CNM	205528	No	0.13	0.01	0.0166667	0.005	0	0.0266667	0.005	0.00631912	1.19318	0.767309	(1.25e+03,1.3e+03]
YKL205W	11	50051	53353	1	3303	1337	4	6	6	0	5	2	33	CNM	205528	No	0.1337	0.04	0.02	0.03	0	0.0166667	0.01	0.00999092	5.42151	0.995599	(1.3e+03,1.35e+03]
YKL206C	11	49006	49809	-1	804	1308	0	8	1	3	6	7	12	CNM	205528	No	0.1308	0	0.0266667	0.005	0.03	0.02	0.035	0.0149254	2.02938	0.883848	(1.3e+03,1.35e+03]
YKL207W	11	48194	48955	1	762	1371	8	33	11	3	5	5	15	CNM	205528	No	0.1371	0.08	0.11	0.055	0.03	0.0166667	0.025	0.019685	7.7418	0.999566	(1.35e+03,1.4e+03]
YKL208W	11	47157	47972	1	816	1411	6	11	9	19	31	23	21	CNM	205528	No	0.1411	0.06	0.0366667	0.045	0.19	0.103333	0.115	0.0257353	6.4068	0.998352	(1.4e+03,1.45e+03]
YKL209C	11	42423	46295	-1	3873	1517	1	5	1	0	0	3	35	CNM	205528	No	0.1517	0.01	0.0166667	0.005	0	0	0.015	0.00903692	2.94109	0.949841	(1.5e+03,1.55e+03]
YKL210W	11	39163	42237	1	3075	1594	1	13	1	0	3	0	23	CNM	205528	No	0.1594	0.01	0.0433333	0.005	0	0.01	0	0.00747967	1.95071	0.875524	(1.55e+03,1.6e+03]
YKL211C	11	36699	38153	-1	1455	1643	3	14	5	1	4	2	14	CNM	205528	No	0.1643	0.03	0.0466667	0.025	0.01	0.0133333	0.01	0.00962199	3.64089	0.974441	(1.6e+03,1.65e+03]
YKL212W	11	34543	36414	1	1872	1537	0	8	0	3	4	6	17	CNM	205528	No	0.1537	0	0.0266667	0	0.03	0.0133333	0.03	0.0090812	1.24765	0.776893	(1.5e+03,1.55e+03]
YKL213C	11	31960	34107	-1	2148	1607	3	14	9	0	8	1	41	CNM	205528	No	0.1607	0.03	0.0466667	0.045	0	0.0266667	0.005	0.0190875	9.02498	0.99988	(1.6e+03,1.65e+03]
YKL214C	11	31082	31693	-1	612	1521	4	8	4	5	12	5	5	CNM	205528	No	0.1521	0.04	0.0266667	0.02	0.05	0.04	0.025	0.00816993	2.71381	0.937836	(1.5e+03,1.55e+03]
YKL215C	11	26827	30687	-1	3861	1435	3	10	7	4	5	7	79	CNM	205528	No	0.1435	0.03	0.0333333	0.035	0.04	0.0166667	0.035	0.020461	12.6134	0.999997	(1.4e+03,1.45e+03]
YKL216W	11	25215	26159	1	945	1536	0	14	0	0	2	0	0	CNM	205528	No	0.1536	0	0.0466667	0	0	0.00666667	0	0	-0.616821	0.350505	(1.5e+03,1.55e+03]
YKL217W	11	22234	24084	1	1851	1554	8	42	23	0	1	3	52	CNM	205528	No	0.1554	0.08	0.14	0.115	0	0.00333333	0.015	0.0280929	16.365	1	(1.55e+03,1.6e+03]
YKL218C	11	17359	18339	-1	981	1736	0	6	2	1	3	2	24	CNM	205528	No	0.1736	0	0.02	0.01	0.01	0.01	0.01	0.0244648	5.07761	0.993804	(1.7e+03,1.75e+03]
YKL219W	11	14485	15708	1	1224	1372	2	2	6	1	1	3	12	CNM	205528	No	0.1372	0.02	0.00666667	0.03	0.01	0.00333333	0.015	0.00980392	3.43591	0.968808	(1.35e+03,1.4e+03]
YKL220C	11	9091	11226	-1	2136	916	0	4	0	2	2	2	26	CNM	205528	No	0.0916	0	0.0133333	0	0.02	0.00666667	0.01	0.0121723	2.99683	0.952431	(900,950]
YKL221W	11	6107	7528	1	1422	720	0	16	6	0	0	0	22	CNM	205528	No	0.072	0	0.0533333	0.03	0	0	0	0.0154712	4.91827	0.992741	(700,750]
YKL222C	11	3503	5620	-1	2118	501	1	29	4	0	0	0	29	CNM	205528	No	0.0501	0.01	0.0966667	0.02	0	0	0	0.0136922	5.04263	0.993585	(500,550]
YKL223W	11	2389	2721	1	333	409	0	0	0	0	0	0	1	CNM	205528	No	0.0409	0	0	0	0	0	0	0.003003	0.361392	0.589377	(400,450]
YKL224C	11	1810	2181	-1	372	368	0	0	0	0	4	0	0	CNM	205528	No	0.0368	0	0	0	0	0.0133333	0	0	-0.0209699	0.494758	(350,400]
YKL225W	11	451	798	1	348	252	0	5	0	2	2	8	9	CNM	205528	No	0.0252	0	0.0166667	0	0.02	0.00666667	0.04	0.0258621	2.31324	0.909968	(250,300]
YKR001C	11	440608	442722	-1	2115	936	0	2	2	2	11	4	12	CNM	205528	No	0.0936	0	0.00666667	0.01	0.02	0.0366667	0.02	0.00567376	0.632059	0.652956	(900,950]
YKR002W	11	443232	444938	1	1707	898	0	0	0	3	16	3	0	CNM	205528	Yes	0.0898	0	0	0	0.03	0.0533333	0.015	0	-1.67125	0.158258	(850,900]
YKR003W	11	445381	446727	1	1347	987	0	13	8	2	4	4	40	CNM	205528	No	0.0987	0	0.0433333	0.04	0.02	0.0133333	0.02	0.0296956	8.95813	0.999871	(950,1e+03]
YKR005C	11	448521	450167	-1	1647	1217	1	7	10	2	8	8	37	CNM	205528	No	0.1217	0.01	0.0233333	0.05	0.02	0.0266667	0.04	0.0224651	8.14956	0.999711	(1.2e+03,1.25e+03]
YKR006C	11	450423	451217	-1	795	1214	1	6	1	1	6	4	6	CNM	205528	No	0.1214	0.01	0.02	0.005	0.01	0.02	0.02	0.00754717	1.15557	0.760528	(1.2e+03,1.25e+03]
YKR007W	11	451434	451988	1	555	1160	4	5	5	6	6	6	2	CNM	205528	No	0.116	0.04	0.0166667	0.025	0.06	0.02	0.03	0.0036036	2.16631	0.897183	(1.15e+03,1.2e+03]
YKR008W	11	452201	454078	1	1878	1095	0	6	0	0	1	0	9	CNM	205528	Yes	0.1095	0	0.02	0	0	0.00333333	0	0.00479233	0.186936	0.546598	(1.05e+03,1.1e+03]
YKR009C	11	454352	457054	-1	2703	952	2	12	3	0	1	0	34	CNM	205528	No	0.0952	0.02	0.04	0.015	0	0.00333333	0	0.0125786	5.23534	0.994703	(950,1e+03]
YKR010C	11	458924	461239	-1	2316	1126	0	7	1	3	7	3	26	CNM	205528	No	0.1126	0	0.0233333	0.005	0.03	0.0233333	0.015	0.0112263	2.91268	0.94847	(1.1e+03,1.15e+03]
YKR011C	11	461635	462696	-1	1062	1142	1	16	1	5	12	7	6	CNM	205528	No	0.1142	0.01	0.0533333	0.005	0.05	0.04	0.035	0.00564972	0.504751	0.623575	(1.1e+03,1.15e+03]
YKR012C	11	463739	464116	-1	378	1035	0	0	1	14	41	23	19	CNM	205528	No	0.1035	0	0	0.005	0.14	0.136667	0.115	0.0502646	4.30609	0.986693	(1e+03,1.05e+03]
YKR013W	11	463959	464948	1	990	1029	7	30	8	0	7	1	2	CNM	205528	No	0.1029	0.07	0.1	0.04	0	0.0233333	0.005	0.0020202	3.64268	0.974486	(1e+03,1.05e+03]
YKR014C	11	465367	466071	-1	705	917	0	7	0	0	7	0	0	CNM	205528	No	0.0917	0	0.0233333	0	0	0.0233333	0	0	-0.36725	0.409206	(900,950]
YKR015C	11	466961	468667	-1	1707	833	0	4	5	0	0	0	19	CNM	205528	No	0.0833	0	0.0133333	0.025	0	0	0	0.0111306	3.62413	0.974021	(800,850]
YKR016W	11	469717	471339	1	1623	816	0	3	0	0	5	1	12	CNM	205528	No	0.0816	0	0.01	0	0	0.0166667	0.005	0.00739372	1.01488	0.733974	(800,850]
YKR017C	11	471694	473349	-1	1656	800	1	13	3	2	5	4	7	CNM	205528	No	0.08	0.01	0.0433333	0.015	0.02	0.0166667	0.02	0.00422705	0.723274	0.673328	(750,800]
YKR018C	11	473723	475900	-1	2178	752	7	11	7	2	15	3	14	CNM	205528	No	0.0752	0.07	0.0366667	0.035	0.02	0.05	0.015	0.00642792	4.23602	0.985741	(750,800]
YKR019C	11	476216	478063	-1	1848	834	0	4	2	7	14	9	18	CNM	205528	No	0.0834	0	0.0133333	0.01	0.07	0.0466667	0.045	0.00974026	1.70667	0.846403	(800,850]
YKR020W	11	478338	478832	1	495	747	3	4	4	0	6	0	2	CNM	205528	No	0.0747	0.03	0.0133333	0.02	0	0.02	0	0.0040404	2.25013	0.904661	(700,750]
YKR021W	11	479234	481981	1	2748	809	0	6	0	3	7	5	30	CNM	205528	No	0.0809	0	0.02	0	0.03	0.0233333	0.025	0.010917	2.68854	0.936347	(800,850]
YKR022C	11	482171	483139	-1	969	803	0	7	4	6	9	6	6	CNM	205528	Yes	0.0803	0	0.0233333	0.02	0.06	0.03	0.03	0.00619195	1.17548	0.764134	(800,850]
YKR023W	11	483419	485011	1	1593	858	2	11	3	0	0	2	12	CNM	205528	No	0.0858	0.02	0.0366667	0.015	0	0	0.01	0.00753296	2.26916	0.90629	(850,900]
YKR024C	11	485144	487372	-1	2229	754	0	0	0	0	2	0	14	CNM	205528	No	0.0754	0	0	0	0	0.00666667	0	0.00628084	0.738718	0.676715	(750,800]
YKR025W	11	487770	488618	1	849	1008	1	1	1	1	5	1	2	CNM	205528	Yes	0.1008	0.01	0.00333333	0.005	0.01	0.0166667	0.005	0.00235571	0.393717	0.597177	(1e+03,1.05e+03]
YKR026C	11	488738	489655	-1	918	1005	0	7	1	1	1	3	8	CNM	205528	No	0.1005	0	0.0233333	0.005	0.01	0.00333333	0.015	0.0087146	1.23278	0.774304	(1e+03,1.05e+03]
YKR027W	11	491364	493661	1	2298	900	2	16	7	8	12	10	35	CNM	205528	No	0.09	0.02	0.0533333	0.035	0.08	0.04	0.05	0.0152306	6.08743	0.997734	(850,900]
YKR028W	11	494257	497358	1	3102	804	0	0	2	0	0	0	36	CNM	205528	No	0.0804	0	0	0.01	0	0	0	0.0116054	4.28457	0.986408	(800,850]
YKR029C	11	497578	499833	-1	2256	1099	13	18	13	0	0	0	12	CNM	205528	No	0.1099	0.13	0.06	0.065	0	0	0	0.00531915	7.18962	0.999246	(1.05e+03,1.1e+03]
YKR030W	11	500282	501103	1	822	1227	1	7	1	0	0	0	5	CNM	205528	No	0.1227	0.01	0.0233333	0.005	0	0	0	0.00608273	1.22519	0.772976	(1.2e+03,1.25e+03]
YKR031C	11	501344	506395	-1	5052	1077	2	13	9	0	0	0	44	CNM	205528	No	0.1077	0.02	0.0433333	0.045	0	0	0	0.00870942	5.69997	0.996665	(1.05e+03,1.1e+03]
YKR032W	11	506517	506831	1	315	798	2	9	13	0	0	2	13	CNM	205528	No	0.0798	0.02	0.03	0.065	0	0	0.01	0.0412698	8.19792	0.999725	(750,800]
YKR033C	11	506879	507304	-1	426	850	0	2	2	2	4	2	2	CNM	205528	No	0.085	0	0.00666667	0.01	0.02	0.0133333	0.01	0.00469484	0.846579	0.699849	(800,850]
YKR034W	11	506898	507707	1	810	844	2	4	2	0	1	1	7	CNM	205528	No	0.0844	0.02	0.0133333	0.01	0	0.00333333	0.005	0.00864198	2.1603	0.896627	(800,850]
YKR035C	11	507920	508561	-1	642	865	0	7	0	1	2	1	0	CNM	205528	No	0.0865	0	0.0233333	0	0.01	0.00666667	0.005	0	-0.389084	0.403938	(850,900]
YKR035W-A	11	507939	508553	1	615	864	1	2	1	0	7	0	0	CNM	205528	No	0.0864	0.01	0.00666667	0.005	0	0.0233333	0	0	0.254581	0.563304	(850,900]
YKR036C	11	508702	510633	-1	1932	910	3	8	3	0	0	6	33	CNM	205528	No	0.091	0.03	0.0266667	0.015	0	0	0.03	0.0170807	5.89323	0.99725	(900,950]
YKR037C	11	510910	511797	-1	888	1158	1	14	1	1	7	2	13	CNM	205528	No	0.1158	0.01	0.0466667	0.005	0.01	0.0233333	0.01	0.0146396	2.8104	0.943235	(1.15e+03,1.2e+03]
YKR038C	11	511999	513159	-1	1161	1076	2	2	2	10	11	13	16	CNM	205528	Yes	0.1076	0.02	0.00666667	0.01	0.1	0.0366667	0.065	0.0137812	2.54142	0.926995	(1.05e+03,1.1e+03]
YKR039W	11	515063	516871	1	1809	1009	5	16	6	0	0	0	24	CNM	205528	No	0.1009	0.05	0.0533333	0.03	0	0	0	0.013267	6.13084	0.99783	(1e+03,1.05e+03]
YKR040C	11	518063	518566	-1	504	940	7	16	13	0	7	4	30	CNM	205528	No	0.094	0.07	0.0533333	0.065	0	0.0233333	0.02	0.0595238	13.1287	0.999998	(900,950]
YKR041W	11	518198	518950	1	753	946	7	11	12	5	20	21	51	CNM	205528	No	0.0946	0.07	0.0366667	0.06	0.05	0.0666667	0.105	0.0677291	15.104	1	(900,950]
YKR042W	11	519527	520624	1	1098	923	1	17	1	0	6	0	18	CNM	205528	No	0.0923	0.01	0.0566667	0.005	0	0.02	0	0.0163934	3.69904	0.97585	(900,950]
YKR043C	11	520897	521712	-1	816	1051	1	3	1	3	5	7	18	CNM	205528	No	0.1051	0.01	0.01	0.005	0.03	0.0166667	0.035	0.0220588	3.71268	0.97617	(1.05e+03,1.1e+03]
YKR044W	11	522015	523346	1	1332	1141	0	3	1	6	11	9	48	CNM	205528	No	0.1141	0	0.01	0.005	0.06	0.0366667	0.045	0.036036	8.51519	0.9998	(1.1e+03,1.15e+03]
YKR045C	11	523418	523969	-1	552	1090	4	11	6	6	15	8	17	CNM	205528	No	0.109	0.04	0.0366667	0.03	0.06	0.05	0.04	0.0307971	6.32205	0.998207	(1.05e+03,1.1e+03]
YKR046C	11	524223	525074	-1	852	1048	5	15	7	0	10	5	29	CNM	205528	No	0.1048	0.05	0.05	0.035	0	0.0333333	0.025	0.0340376	8.9812	0.999874	(1e+03,1.05e+03]
YKR047W	11	525257	525562	1	306	944	3	10	10	2	13	4	9	CNM	205528	No	0.0944	0.03	0.0333333	0.05	0.02	0.0433333	0.02	0.0294118	6.21946	0.998014	(900,950]
YKR048C	11	525387	526640	-1	1254	931	5	13	7	6	15	8	27	CNM	205528	No	0.0931	0.05	0.0433333	0.035	0.06	0.05	0.04	0.0215311	7.23678	0.999281	(900,950]
YKR049C	11	526830	527231	-1	402	809	3	11	3	8	15	8	5	CNM	205528	No	0.0809	0.03	0.0366667	0.015	0.08	0.05	0.04	0.0124378	2.39187	0.916205	(800,850]
YKR050W	11	527815	530484	1	2670	730	6	14	6	1	6	4	26	CNM	205528	No	0.073	0.06	0.0466667	0.03	0.01	0.02	0.02	0.00973783	5.29371	0.995002	(700,750]
YKR051W	11	530946	532202	1	1257	752	0	6	2	2	4	6	31	CNM	205528	No	0.0752	0	0.02	0.01	0.02	0.0133333	0.03	0.0246619	5.61419	0.996367	(750,800]
YKR052C	11	532550	533464	-1	915	648	2	11	2	0	2	0	4	CNM	205528	No	0.0648	0.02	0.0366667	0.01	0	0.00666667	0	0.00437158	1.39058	0.800685	(600,650]
YKR053C	11	534067	535281	-1	1215	610	0	6	4	8	21	12	25	CNM	205528	No	0.061	0	0.02	0.02	0.08	0.07	0.06	0.0205761	4.39055	0.987758	(600,650]
YKR054C	11	535647	547925	-1	12279	793	0	8	0	9	10	12	80	CNM	205528	No	0.0793	0	0.0266667	0	0.09	0.0333333	0.06	0.00651519	0.204178	0.550868	(750,800]
YKR055W	11	548216	549091	1	876	941	3	8	5	0	1	4	16	CNM	205528	No	0.0941	0.03	0.0266667	0.025	0	0.00333333	0.02	0.0182648	4.90634	0.992655	(900,950]
YKR056W	11	549448	551367	1	1920	1153	2	2	6	12	15	15	29	CNM	205528	No	0.1153	0.02	0.00666667	0.03	0.12	0.05	0.075	0.0151042	4.79506	0.991797	(1.15e+03,1.2e+03]
YKR057W	11	551657	552242	1	586	1224	2	15	2	1	3	1	0	CNM	205528	No	0.1224	0.02	0.05	0.01	0.01	0.01	0.005	0	0.725633	0.673846	(1.2e+03,1.25e+03]
YKR058W	11	552770	554620	1	1851	1465	2	4	2	0	2	0	24	CNM	205528	No	0.1465	0.02	0.0133333	0.01	0	0.00666667	0	0.012966	4.23902	0.985783	(1.45e+03,1.5e+03]
YKR059W	11	554987	556174	1	1188	1406	1	2	1	0	0	0	7	CNM	205528	No	0.1406	0.01	0.00666667	0.005	0	0	0	0.00589226	1.16528	0.762291	(1.4e+03,1.45e+03]
YKR060W	11	556518	557342	1	825	1345	2	2	5	1	12	2	16	CNM	205528	No	0.1345	0.02	0.00666667	0.025	0.01	0.04	0.01	0.0193939	4.91774	0.992738	(1.3e+03,1.35e+03]
YKR061W	11	557677	558954	1	1278	1085	7	14	9	10	12	16	41	CNM	205528	No	0.1085	0.07	0.0466667	0.045	0.1	0.04	0.08	0.0320814	10.5103	0.999973	(1.05e+03,1.1e+03]
YKR062W	11	559666	560652	1	987	731	0	2	0	0	2	0	0	CNM	205528	No	0.0731	0	0.00666667	0	0	0.00666667	0	0	-0.660495	0.340628	(700,750]
YKR063C	11	560789	562297	-1	1509	671	0	3	0	2	2	2	7	CNM	205528	Yes	0.0671	0	0.01	0	0.02	0.00666667	0.01	0.00463883	0.0551285	0.513779	(650,700]
YKR064W	11	562547	565138	1	2592	726	3	3	9	3	6	5	33	CNM	205528	No	0.0726	0.03	0.01	0.045	0.03	0.02	0.025	0.0127315	6.51425	0.99852	(700,750]
YKR065C	11	565299	565892	-1	594	936	2	7	2	3	8	3	2	CNM	205528	No	0.0936	0.02	0.0233333	0.01	0.03	0.0266667	0.015	0.003367	1.07167	0.744914	(900,950]
YKR066C	11	566113	567198	-1	1086	935	18	36	19	1	6	2	25	CNM	205528	No	0.0935	0.18	0.12	0.095	0.01	0.02	0.01	0.0230203	14.3123	0.999999	(900,950]
YKR067W	11	567918	570149	1	2232	856	3	18	9	4	7	6	52	CNM	205528	No	0.0856	0.03	0.06	0.045	0.04	0.0233333	0.03	0.0232975	10.5726	0.999974	(850,900]
YKR068C	11	570328	570909	-1	582	863	6	13	9	2	7	4	6	CNM	205528	Yes	0.0863	0.06	0.0433333	0.045	0.02	0.0233333	0.02	0.0103093	4.91742	0.992735	(850,900]
YKR069W	11	571612	573393	1	1782	880	0	11	3	1	5	3	44	CNM	205528	No	0.088	0	0.0366667	0.015	0.01	0.0166667	0.015	0.0246914	7.73476	0.999563	(850,900]
YKR070W	11	573574	574632	1	1059	883	2	5	4	1	8	5	11	CNM	205528	No	0.0883	0.02	0.0166667	0.02	0.01	0.0266667	0.025	0.0103872	2.80946	0.943185	(850,900]
YKR071C	11	574934	575980	-1	1047	880	0	4	0	3	9	4	10	CNM	205528	Yes	0.088	0	0.0133333	0	0.03	0.03	0.02	0.0095511	1.14633	0.75884	(850,900]
YKR072C	11	576435	578123	-1	1689	860	6	23	7	0	5	0	37	CNM	205528	No	0.086	0.06	0.0766667	0.035	0	0.0166667	0	0.0219065	9.44684	0.999921	(850,900]
YKR073C	11	578187	578507	-1	321	946	6	11	17	4	7	10	28	CNM	205528	No	0.0946	0.06	0.0366667	0.085	0.04	0.0233333	0.05	0.0872274	14.7864	1	(900,950]
YKR074W	11	579209	579676	1	468	923	4	8	4	1	4	1	13	CNM	205528	No	0.0923	0.04	0.0266667	0.02	0.01	0.0133333	0.005	0.0277778	5.68873	0.996628	(900,950]
YKR075C	11	579827	580750	-1	924	943	7	15	8	4	4	4	15	CNM	205528	No	0.0943	0.07	0.05	0.04	0.04	0.0133333	0.02	0.0162338	6.43872	0.998404	(900,950]
YKR075W-A	11	580212	580481	1	270	945	1	3	4	1	3	2	10	CNM	205528	No	0.0945	0.01	0.01	0.02	0.01	0.01	0.01	0.037037	5.00448	0.993337	(900,950]
YKR076W	11	582283	583395	1	1113	1080	0	1	1	3	8	5	40	CNM	205528	No	0.108	0	0.00333333	0.005	0.03	0.0266667	0.025	0.0359389	7.75927	0.999573	(1.05e+03,1.1e+03]
YKR077W	11	583653	584744	1	1092	1001	1	6	5	0	8	0	12	CNM	205528	No	0.1001	0.01	0.02	0.025	0	0.0266667	0	0.010989	3.37638	0.966958	(1e+03,1.05e+03]
YKR078W	11	584952	586709	1	1758	940	6	6	8	3	5	4	27	CNM	205528	No	0.094	0.06	0.02	0.04	0.03	0.0166667	0.02	0.0153584	7.22877	0.999275	(900,950]
YKR079C	11	586789	589305	-1	2517	862	0	1	0	3	4	3	27	CNM	205528	No	0.0862	0	0.00333333	0	0.03	0.0133333	0.015	0.0107271	2.59456	0.930511	(850,900]
YKR080W	11	590395	591357	1	963	909	2	6	3	1	2	3	14	CNM	205528	No	0.0909	0.02	0.02	0.015	0.01	0.00666667	0.015	0.0145379	3.57906	0.972855	(900,950]
YKR081C	11	591506	592540	-1	1035	889	0	1	0	1	3	1	1	CNM	205528	Yes	0.0889	0	0.00333333	0	0.01	0.01	0.005	0.000966184	-0.575247	0.360027	(850,900]
YKR082W	11	592825	596298	1	3474	724	1	1	1	0	4	0	27	CNM	205528	No	0.0724	0.01	0.00333333	0.005	0	0.0133333	0	0.00777202	2.2166	0.90173	(700,750]
YKR083C	11	596421	596822	-1	402	731	0	5	0	1	4	4	5	CNM	205528	Yes	0.0731	0	0.0166667	0	0.01	0.0133333	0.02	0.0124378	1.15653	0.760702	(700,750]
YKR084C	11	597055	598890	-1	1836	740	1	14	1	4	4	5	13	CNM	205528	No	0.074	0.01	0.0466667	0.005	0.04	0.0133333	0.025	0.00708061	1.11982	0.753956	(700,750]
YKR085C	11	599094	599681	-1	588	958	0	0	2	12	13	13	17	CNM	205528	No	0.0958	0	0	0.01	0.12	0.0433333	0.065	0.0289116	3.62448	0.974029	(950,1e+03]
YKR086W	11	599857	603072	1	3216	886	0	2	0	1	3	1	21	CNM	205528	Yes	0.0886	0	0.00666667	0	0.01	0.01	0.005	0.00652985	0.801031	0.690195	(850,900]
YKR087C	11	603195	604232	-1	1038	826	0	4	0	0	2	1	10	CNM	205528	No	0.0826	0	0.0133333	0	0	0.00666667	0.005	0.00963391	1.42258	0.805743	(800,850]
YKR088C	11	604405	605418	-1	1014	721	3	6	3	3	3	4	19	CNM	205528	No	0.0721	0.03	0.02	0.015	0.03	0.01	0.02	0.0187377	4.79671	0.991811	(700,750]
YKR089C	11	605633	608365	-1	2733	674	1	13	6	2	6	2	19	CNM	205528	No	0.0674	0.01	0.0433333	0.03	0.02	0.02	0.01	0.00695207	2.66602	0.934992	(650,700]
YKR090W	11	608946	611066	1	2121	745	0	5	1	6	24	10	17	CNM	205528	No	0.0745	0	0.0166667	0.005	0.06	0.08	0.05	0.00801509	0.82268	0.694805	(700,750]
YKR091W	11	611525	612265	1	741	939	0	24	2	4	7	6	8	CNM	205528	No	0.0939	0	0.08	0.01	0.04	0.0233333	0.03	0.0107962	1.52251	0.820907	(900,950]
YKR092C	11	612665	613885	-1	1221	892	1	11	1	1	4	5	9	CNM	205528	No	0.0892	0.01	0.0366667	0.005	0.01	0.0133333	0.025	0.00737101	1.11268	0.752628	(850,900]
YKR093W	11	615730	617535	1	1806	793	2	24	4	1	4	7	60	CNM	205528	No	0.0793	0.02	0.08	0.02	0.01	0.0133333	0.035	0.0332226	11.3255	0.999988	(750,800]
YKR094C	11	617996	618750	-1	755	783	3	8	3	2	8	2	5	CNM	205528	No	0.0783	0.03	0.0266667	0.015	0.02	0.0266667	0.01	0.00662252	2.20827	0.90099	(750,800]
YKR095W	11	619805	625432	1	5628	826	4	19	4	7	15	11	36	CNM	205528	No	0.0826	0.04	0.0633333	0.02	0.07	0.05	0.055	0.00639659	2.01333	0.882189	(800,850]
YKR095W-A	11	625864	626205	1	342	1026	5	13	7	4	19	4	2	CNM	205528	No	0.1026	0.05	0.0433333	0.035	0.04	0.0633333	0.02	0.00584795	3.46798	0.969763	(1e+03,1.05e+03]
YKR096W	11	626793	630380	1	3588	1034	0	2	0	9	22	15	55	CNM	205528	No	0.1034	0	0.00666667	0	0.09	0.0733333	0.075	0.0153289	5.34796	0.995265	(1e+03,1.05e+03]
YKR097W	11	631152	632801	1	1650	1132	0	7	7	4	13	6	41	CNM	205528	No	0.1132	0	0.0233333	0.035	0.04	0.0433333	0.03	0.0248485	8.10459	0.999698	(1.1e+03,1.15e+03]
YKR098C	11	633026	635179	-1	2154	1053	2	6	3	9	14	9	24	CNM	205528	No	0.1053	0.02	0.02	0.015	0.09	0.0466667	0.045	0.0111421	3.27678	0.963624	(1.05e+03,1.1e+03]
YKR099W	11	635851	638286	1	2436	1127	2	2	6	2	2	5	26	CNM	205528	No	0.1127	0.02	0.00666667	0.03	0.02	0.00666667	0.025	0.0106732	4.37467	0.987564	(1.1e+03,1.15e+03]
YKR100C	11	638901	639968	-1	1068	1185	0	2	1	0	4	1	14	CNM	205528	No	0.1185	0	0.00666667	0.005	0	0.0133333	0.005	0.0131086	2.50437	0.924447	(1.15e+03,1.2e+03]
YKR101W	11	640540	642504	1	1965	1093	9	19	14	2	4	2	25	CNM	205528	No	0.1093	0.09	0.0633333	0.07	0.02	0.0133333	0.01	0.0127226	9.02409	0.99988	(1.05e+03,1.1e+03]
YKR102W	11	646356	649865	1	3510	779	0	1	0	0	2	0	28	CNM	205528	No	0.0779	0	0.00333333	0	0	0.00666667	0	0.00797721	1.82886	0.861626	(750,800]
YKR103W	11	653080	656736	1	3657	900	1	6	4	3	3	8	37	CNM	205528	No	0.09	0.01	0.02	0.02	0.03	0.01	0.04	0.0101176	3.86147	0.979396	(850,900]
YKR104W	11	656836	657756	1	921	821	3	8	3	0	1	0	7	CNM	205528	No	0.0821	0.03	0.0266667	0.015	0	0.00333333	0	0.00760043	2.59946	0.930827	(800,850]
YKR105C	11	658716	660464	-1	1749	867	0	5	0	0	7	0	1	CNM	205528	No	0.0867	0	0.0166667	0	0	0.0233333	0	0.000571755	-1.25348	0.222099	(850,900]
YKR106W	11	661442	663289	1	1848	1096	0	1	0	0	0	1	4	CNM	205528	No	0.1096	0	0.00333333	0	0	0	0.005	0.0021645	-0.852725	0.298862	(1.05e+03,1.1e+03]
YLL001W	12	147890	150163	1	2274	1367	3	19	10	2	8	4	42	CNM	205528	No	0.1367	0.03	0.0633333	0.05	0.02	0.0266667	0.02	0.0184697	9.00743	0.999878	(1.35e+03,1.4e+03]
YLL002W	12	146291	147601	1	1311	1324	3	15	3	4	19	4	23	CNM	205528	No	0.1324	0.03	0.05	0.015	0.04	0.0633333	0.02	0.0175439	5.08162	0.993828	(1.3e+03,1.35e+03]
YLL003W	12	143201	146041	1	2841	1195	0	1	0	9	14	11	7	CNM	205528	No	0.1195	0	0.00333333	0	0.09	0.0466667	0.055	0.00246392	-2.2435	0.0959119	(1.15e+03,1.2e+03]
YLL004W	12	141073	142923	1	1851	1000	0	0	0	1	1	3	4	CNM	205528	Yes	0.1	0	0	0	0.01	0.00333333	0.015	0.00216099	-1.03074	0.26294	(950,1e+03]
YLL005C	12	137940	140546	-1	2607	1362	1	1	4	0	1	4	20	CNM	205528	No	0.1362	0.01	0.00333333	0.02	0	0.00333333	0.02	0.00767165	2.33884	0.912043	(1.35e+03,1.4e+03]
YLL006W	12	136586	137866	1	1281	1487	0	2	0	0	4	0	6	CNM	205528	No	0.1487	0	0.00666667	0	0	0.0133333	0	0.00468384	0.303631	0.57533	(1.45e+03,1.5e+03]
YLL006W-A	12	136345	136521	1	177	1555	1	1	3	0	0	0	2	CNM	205528	No	0.1555	0.01	0.00333333	0.015	0	0	0	0.0112994	2.19528	0.899825	(1.55e+03,1.6e+03]
YLL007C	12	134302	136299	-1	1998	1590	1	2	2	0	1	0	10	CNM	205528	No	0.159	0.01	0.00666667	0.01	0	0.00333333	0	0.00500501	1.01456	0.733911	(1.55e+03,1.6e+03]
YLL008W	12	131729	133987	1	2259	1667	0	9	0	0	1	0	7	CNM	205528	Yes	0.1667	0	0.03	0	0	0.00333333	0	0.00309872	-0.640293	0.34518	(1.65e+03,1.7e+03]
YLL009C	12	131205	131414	-1	210	1545	5	9	7	0	0	0	2	CNM	205528	No	0.1545	0.05	0.03	0.035	0	0	0	0.00952381	4.16993	0.984782	(1.5e+03,1.55e+03]
YLL010C	12	129330	130613	-1	1284	1505	0	0	0	1	3	1	30	CNM	205528	No	0.1505	0	0	0	0.01	0.01	0.005	0.0233645	5.28936	0.99498	(1.5e+03,1.55e+03]
YLL011W	12	127523	128992	1	1470	1371	0	5	0	4	6	4	14	CNM	205528	No	0.1371	0	0.0166667	0	0.04	0.02	0.02	0.00952381	1.36854	0.797144	(1.35e+03,1.4e+03]
YLL012W	12	125534	127255	1	1722	1266	0	16	1	2	5	3	44	CNM	205528	No	0.1266	0	0.0533333	0.005	0.02	0.0166667	0.015	0.0255517	7.35597	0.999362	(1.25e+03,1.3e+03]
YLL013C	12	122075	124714	-1	2640	1342	1	5	6	2	2	2	64	CNM	205528	No	0.1342	0.01	0.0166667	0.03	0.02	0.00666667	0.01	0.0242424	11.2418	0.999987	(1.3e+03,1.35e+03]
YLL014W	12	121322	121648	1	327	1298	4	4	4	0	1	1	1	CNM	205528	No	0.1298	0.04	0.0133333	0.02	0	0.00333333	0.005	0.0030581	2.39648	0.916558	(1.25e+03,1.3e+03]
YLL015W	12	116432	121111	1	4680	1130	0	12	1	0	4	0	36	CNM	205528	No	0.113	0	0.04	0.005	0	0.0133333	0	0.00769231	2.16866	0.8974	(1.1e+03,1.15e+03]
YLL018C-A	12	108676	108972	-1	297	1296	7	12	8	0	7	0	1	CNM	205528	No	0.1296	0.07	0.04	0.04	0	0.0233333	0	0.003367	4.36363	0.987428	(1.25e+03,1.3e+03]
YLL019C	12	105686	107899	-1	2214	1518	0	3	0	0	2	0	20	CNM	205528	No	0.1518	0	0.01	0	0	0.00666667	0	0.00903342	1.91105	0.871137	(1.5e+03,1.55e+03]
YLL019W-A	12	106908	107000	1	93	1420	2	6	2	1	2	1	0	CNM	205528	No	0.142	0.02	0.02	0.01	0.01	0.00666667	0.005	0	1.23829	0.775267	(1.4e+03,1.45e+03]
YLL020C	12	105556	105861	-1	306	1517	0	5	3	1	3	1	3	CNM	205528	No	0.1517	0	0.0166667	0.015	0.01	0.01	0.005	0.00980392	1.76966	0.854415	(1.5e+03,1.55e+03]
YLL021W	12	100947	105347	1	4401	1369	1	5	2	2	3	2	44	CNM	205528	No	0.1369	0.01	0.0166667	0.01	0.02	0.01	0.01	0.00999773	4.27472	0.986275	(1.35e+03,1.4e+03]
YLL022C	12	99044	100201	-1	1158	1420	4	9	5	5	13	8	22	CNM	205528	No	0.142	0.04	0.03	0.025	0.05	0.0433333	0.04	0.0189983	5.58463	0.996259	(1.4e+03,1.45e+03]
YLL023C	12	97997	98836	-1	840	1518	7	16	7	3	14	4	16	CNM	205528	No	0.1518	0.07	0.0533333	0.035	0.03	0.0466667	0.02	0.0190476	6.61101	0.998656	(1.5e+03,1.55e+03]
YLL024C	12	95566	97485	-1	1920	1546	2	18	7	0	2	0	9	CNM	205528	No	0.1546	0.02	0.06	0.035	0	0.00666667	0	0.0046875	2.42255	0.918531	(1.5e+03,1.55e+03]
YLL025W	12	94747	95121	1	375	1499	0	0	0	0	2	3	5	CNM	205528	No	0.1499	0	0	0	0	0.00666667	0.015	0.0133333	1.32441	0.789914	(1.45e+03,1.5e+03]
YLL026W	12	88623	91349	1	2727	1273	2	8	4	1	2	5	81	CNM	205528	No	0.1273	0.02	0.0266667	0.02	0.01	0.00666667	0.025	0.029703	13.8206	0.999999	(1.25e+03,1.3e+03]
YLL027W	12	87403	88155	1	753	1259	0	3	1	3	7	3	9	CNM	205528	No	0.1259	0	0.01	0.005	0.03	0.0233333	0.015	0.0119522	1.7599	0.853198	(1.25e+03,1.3e+03]
YLL028W	12	84804	86564	1	1761	1206	4	24	8	3	7	8	49	CNM	205528	No	0.1206	0.04	0.08	0.04	0.03	0.0233333	0.04	0.0278251	10.6918	0.999977	(1.2e+03,1.25e+03]
YLL029W	12	81461	83710	1	2250	1493	0	2	1	9	27	14	113	CNM	205528	No	0.1493	0	0.00666667	0.005	0.09	0.09	0.07	0.0502222	18.7395	1	(1.45e+03,1.5e+03]
YLL030C	12	80356	80697	-1	342	1579	0	2	0	1	1	17	17	CNM	205528	No	0.1579	0	0.00666667	0	0.01	0.00333333	0.085	0.0497076	4.25736	0.986038	(1.55e+03,1.6e+03]
YLL032C	12	74270	76747	-1	2478	1367	1	4	3	4	7	7	28	CNM	205528	No	0.1367	0.01	0.0133333	0.015	0.04	0.0233333	0.035	0.0112994	3.50499	0.97083	(1.35e+03,1.4e+03]
YLL033W	12	73409	74101	1	693	1528	6	8	6	1	10	3	6	CNM	205528	No	0.1528	0.06	0.0266667	0.03	0.01	0.0333333	0.015	0.00865801	4.05526	0.982964	(1.5e+03,1.55e+03]
YLL034C	12	70633	73146	-1	2514	1486	2	8	4	0	0	0	6	CNM	205528	Yes	0.1486	0.02	0.0266667	0.02	0	0	0	0.00238663	0.434974	0.607061	(1.45e+03,1.5e+03]
YLL035W	12	68580	70478	1	1899	1722	2	2	9	0	0	0	9	CNM	205528	Yes	0.1722	0.02	0.00666667	0.045	0	0	0	0.00473934	2.939	0.949741	(1.7e+03,1.75e+03]
YLL036C	12	66745	68256	-1	1512	1839	0	2	0	0	1	0	5	CNM	205528	Yes	0.1839	0	0.00666667	0	0	0.00333333	0	0.00330688	-0.18315	0.45434	(1.8e+03,1.85e+03]
YLL038C	12	65775	66518	-1	744	1820	1	1	2	0	1	0	15	CNM	205528	No	0.182	0.01	0.00333333	0.01	0	0.00333333	0	0.0201613	4.03587	0.982637	(1.8e+03,1.85e+03]
YLL039C	12	64062	65207	-1	1146	1440	1	4	1	4	14	8	27	CNM	205528	No	0.144	0.01	0.0133333	0.005	0.04	0.0466667	0.04	0.0235602	4.86339	0.992335	(1.4e+03,1.45e+03]
YLL040C	12	54211	63645	-1	9435	1339	0	10	0	10	17	14	122	CNM	205528	No	0.1339	0	0.0333333	0	0.1	0.0566667	0.07	0.0129306	10.3313	0.999967	(1.3e+03,1.35e+03]
YLL041C	12	53131	53931	-1	801	1291	2	17	4	0	2	0	20	CNM	205528	No	0.1291	0.02	0.0566667	0.02	0	0.00666667	0	0.0249688	5.8618	0.997162	(1.25e+03,1.3e+03]
YLL042C	12	52087	52590	-1	504	1389	2	2	3	1	1	2	6	CNM	205528	No	0.1389	0.02	0.00666667	0.015	0.01	0.00333333	0.01	0.0119048	2.66213	0.934755	(1.35e+03,1.4e+03]
YLL043W	12	49938	51947	1	2010	1345	0	19	1	1	2	1	13	CNM	205528	No	0.1345	0	0.0633333	0.005	0.01	0.00666667	0.005	0.00646766	0.969916	0.725103	(1.3e+03,1.35e+03]
YLL044W	12	48216	48662	1	447	1358	0	1	0	6	11	7	3	CNM	205528	No	0.1358	0	0.00333333	0	0.06	0.0366667	0.035	0.00671141	0.180461	0.544993	(1.35e+03,1.4e+03]
YLL045C	12	47859	48629	-1	771	1406	5	11	5	0	0	0	3	CNM	205528	No	0.1406	0.05	0.0366667	0.025	0	0	0	0.00389105	2.93099	0.949357	(1.4e+03,1.45e+03]
YLL046C	12	46714	47463	-1	750	1462	0	0	0	1	11	2	2	CNM	205528	No	0.1462	0	0	0	0.01	0.0366667	0.01	0.00266667	-0.100711	0.474844	(1.45e+03,1.5e+03]
YLL047W	12	46672	47055	1	384	1486	3	11	3	0	0	1	2	CNM	205528	No	0.1486	0.03	0.0366667	0.015	0	0	0.005	0.00520833	2.10082	0.890983	(1.45e+03,1.5e+03]
YLL048C	12	41280	46265	-1	4986	1507	0	7	1	4	8	6	67	CNM	205528	No	0.1507	0	0.0233333	0.005	0.04	0.0266667	0.03	0.0134376	6.80638	0.998895	(1.5e+03,1.55e+03]
YLL049W	12	40666	41205	1	540	1508	11	12	13	4	10	5	10	CNM	205528	No	0.1508	0.11	0.04	0.065	0.04	0.0333333	0.025	0.0185185	8.41367	0.999778	(1.5e+03,1.55e+03]
YLL050C	12	39804	40414	-1	611	1555	0	13	0	8	27	8	3	CNM	205528	Yes	0.1555	0	0.0433333	0	0.08	0.09	0.04	0.00490998	-0.182937	0.454393	(1.55e+03,1.6e+03]
YLL051C	12	37333	39471	-1	2139	1633	6	29	11	1	10	5	48	CNM	205528	No	0.1633	0.06	0.0966667	0.055	0.01	0.0333333	0.025	0.0224404	11.3817	0.999989	(1.6e+03,1.65e+03]
YLL052C	12	35912	36361	-1	450	1658	2	5	5	4	10	9	13	CNM	205528	No	0.1658	0.02	0.0166667	0.025	0.04	0.0333333	0.045	0.0288889	4.75464	0.991462	(1.65e+03,1.7e+03]
YLL053C	12	35503	35961	-1	459	1591	3	7	8	0	0	0	13	CNM	205528	No	0.1591	0.03	0.0233333	0.04	0	0	0	0.0283224	6.51804	0.998526	(1.55e+03,1.6e+03]
YLL054C	12	32673	35204	-1	2532	1602	0	0	0	3	5	4	17	CNM	205528	No	0.1602	0	0	0	0.03	0.0166667	0.02	0.00671406	0.59738	0.645057	(1.6e+03,1.65e+03]
YLL055W	12	30109	31704	1	1596	1482	0	3	0	5	5	5	9	CNM	205528	No	0.1482	0	0.01	0	0.05	0.0166667	0.025	0.0056391	0.0930435	0.523244	(1.45e+03,1.5e+03]
YLL056C	12	27409	28305	-1	897	1491	2	14	2	0	4	0	12	CNM	205528	No	0.1491	0.02	0.0466667	0.01	0	0.0133333	0	0.0133779	3.26416	0.963179	(1.45e+03,1.5e+03]
YLL057C	12	25756	26994	-1	1239	1533	0	4	0	4	23	5	29	CNM	205528	No	0.1533	0	0.0133333	0	0.04	0.0766667	0.025	0.023406	4.82328	0.992024	(1.5e+03,1.55e+03]
YLL058W	12	23569	25296	1	1728	1429	3	21	4	1	10	4	18	CNM	205528	No	0.1429	0.03	0.07	0.02	0.01	0.0333333	0.02	0.0104167	3.64674	0.974587	(1.4e+03,1.45e+03]
YLL059C	12	22474	22980	-1	507	1504	1	8	16	1	17	1	36	CNM	205528	No	0.1504	0.01	0.0266667	0.08	0.01	0.0566667	0.005	0.0710059	14.0983	0.999999	(1.5e+03,1.55e+03]
YLL060C	12	21138	21839	-1	702	1670	5	22	7	6	16	8	16	CNM	205528	No	0.167	0.05	0.0733333	0.035	0.06	0.0533333	0.04	0.022792	6.05953	0.99767	(1.65e+03,1.7e+03]
YLL061W	12	17956	19707	1	1752	1780	18	26	21	0	3	2	56	CNM	205528	No	0.178	0.18	0.0866667	0.105	0	0.01	0.01	0.0319635	19.7786	1	(1.75e+03,1.8e+03]
YLL062C	12	16639	17613	-1	975	1592	0	24	0	3	19	4	8	CNM	205528	No	0.1592	0	0.08	0	0.03	0.0633333	0.02	0.00820513	0.810529	0.692222	(1.55e+03,1.6e+03]
YLL063C	12	14648	16072	-1	1425	1364	9	17	19	3	3	4	36	CNM	205528	No	0.1364	0.09	0.0566667	0.095	0.03	0.01	0.02	0.0252632	13.1995	0.999998	(1.35e+03,1.4e+03]
YLL064C	12	13083	13445	-1	363	1202	0	1	0	1	1	5	4	CNM	205528	No	0.1202	0	0.00333333	0	0.01	0.00333333	0.025	0.0110193	0.860737	0.702815	(1.2e+03,1.25e+03]
YLL065W	12	11726	12076	1	351	978	3	15	8	4	5	6	15	CNM	205528	No	0.0978	0.03	0.05	0.04	0.04	0.0166667	0.03	0.042735	7.28226	0.999313	(950,1e+03]
YLL066C	12	6120	9836	-1	3717	720	0	0	0	0	1	0	2	CNM	205528	No	0.072	0	0	0	0	0.00333333	0	0.000538068	-3.13601	0.041646	(700,750]
YLL066W-A	12	6486	6968	1	483	739	1	2	1	0	0	0	0	CNM	205528	No	0.0739	0.01	0.00666667	0.005	0	0	0	0	0.391845	0.596727	(700,750]
YLL066W-B	12	5605	5775	1	171	703	0	0	2	1	2	11	10	CNM	205528	No	0.0703	0	0	0.01	0.01	0.00666667	0.055	0.0584795	4.80318	0.991863	(700,750]
YLL067C	12	585	4301	-1	3717	231	0	0	0	0	0	0	0	CNM	205528	No	0.0231	0	0	0	0	0	0	0	-3.49937	0.0293303	(200,250]
YLL067W-A	12	843	1325	1	483	247	0	0	0	0	0	0	0	CNM	205528	No	0.0247	0	0	0	0	0	0	0	-0.136396	0.465954	(200,250]
YLR001C	12	151389	153977	-1	2589	1243	4	12	4	1	3	8	63	CNM	205528	No	0.1243	0.04	0.04	0.02	0.01	0.01	0.04	0.0243337	10.966	0.999983	(1.2e+03,1.25e+03]
YLR002C	12	154343	156334	-1	1992	1156	0	2	0	0	12	0	6	CNM	205528	Yes	0.1156	0	0.00666667	0	0	0.04	0	0.00301205	-0.533641	0.369668	(1.15e+03,1.2e+03]
YLR003C	12	156855	157730	-1	876	1454	4	9	6	1	3	1	5	CNM	205528	No	0.1454	0.04	0.03	0.03	0.01	0.01	0.005	0.00570776	3.13603	0.958355	(1.45e+03,1.5e+03]
YLR004C	12	157934	159505	-1	1572	1510	3	15	8	4	10	5	32	CNM	205528	No	0.151	0.03	0.05	0.04	0.04	0.0333333	0.025	0.0203562	7.60981	0.999505	(1.5e+03,1.55e+03]
YLR005W	12	160049	161434	1	1386	1343	0	9	1	2	2	2	9	CNM	205528	No	0.1343	0	0.03	0.005	0.02	0.00666667	0.01	0.00649351	0.86929	0.704598	(1.3e+03,1.35e+03]
YLR006C	12	161755	163893	-1	2139	1517	0	6	1	0	2	0	30	CNM	205528	No	0.1517	0	0.02	0.005	0	0.00666667	0	0.0140252	4.1864	0.985027	(1.5e+03,1.55e+03]
YLR007W	12	164392	165402	1	1011	1578	2	8	2	0	3	3	13	CNM	205528	Yes	0.1578	0.02	0.0266667	0.01	0	0.01	0.015	0.0128586	3.01907	0.953428	(1.55e+03,1.6e+03]
YLR008C	12	165577	166083	-1	507	1495	0	0	0	2	5	3	1	CNM	205528	Yes	0.1495	0	0	0	0.02	0.0166667	0.015	0.00197239	-0.141951	0.464572	(1.45e+03,1.5e+03]
YLR009W	12	166537	167136	1	600	1415	0	0	2	0	2	0	2	CNM	205528	Yes	0.1415	0	0	0.01	0	0.00666667	0	0.00333333	0.760589	0.681482	(1.4e+03,1.45e+03]
YLR010C	12	167320	167802	-1	483	1396	0	0	0	1	1	2	1	CNM	205528	No	0.1396	0	0	0	0.01	0.00333333	0.01	0.00207039	-0.0239066	0.494024	(1.35e+03,1.4e+03]
YLR011W	12	169103	169678	1	576	1334	0	19	0	1	3	4	17	CNM	205528	No	0.1334	0	0.0633333	0	0.01	0.01	0.02	0.0295139	3.96678	0.981418	(1.3e+03,1.35e+03]
YLR012C	12	169982	170281	-1	300	1249	0	5	2	2	2	2	7	CNM	205528	No	0.1249	0	0.0166667	0.01	0.02	0.00666667	0.01	0.0233333	2.89887	0.94779	(1.2e+03,1.25e+03]
YLR013W	12	171339	171764	1	426	1307	0	0	0	0	3	1	3	CNM	205528	No	0.1307	0	0	0	0	0.01	0.005	0.00704225	0.745756	0.678253	(1.3e+03,1.35e+03]
YLR014C	12	172268	174982	-1	2715	1350	1	9	1	2	4	3	28	CNM	205528	No	0.135	0.01	0.03	0.005	0.02	0.0133333	0.015	0.0103131	3.05858	0.955151	(1.3e+03,1.35e+03]
YLR015W	12	175227	176744	1	1518	1155	4	8	5	1	3	1	9	CNM	205528	No	0.1155	0.04	0.0266667	0.025	0.01	0.01	0.005	0.00592885	2.89927	0.94781	(1.15e+03,1.2e+03]
YLR016C	12	176802	177416	-1	615	1015	1	4	1	0	0	3	4	CNM	205528	No	0.1015	0.01	0.0133333	0.005	0	0	0.015	0.00650407	1.03716	0.738303	(1e+03,1.05e+03]
YLR017W	12	177608	178621	1	1014	995	3	3	3	0	3	1	9	CNM	205528	No	0.0995	0.03	0.01	0.015	0	0.01	0.005	0.00887574	2.82194	0.94385	(950,1e+03]
YLR018C	12	178707	179606	-1	900	1032	0	0	2	0	1	1	8	CNM	205528	No	0.1032	0	0	0.01	0	0.00333333	0.005	0.00888889	1.68219	0.843194	(1e+03,1.05e+03]
YLR019W	12	180288	181481	1	1194	1055	3	5	4	0	0	2	34	CNM	205528	No	0.1055	0.03	0.0166667	0.02	0	0	0.01	0.0284757	8.08917	0.999693	(1.05e+03,1.1e+03]
YLR020C	12	181789	183405	-1	1617	1020	5	7	5	0	0	1	20	CNM	205528	No	0.102	0.05	0.0233333	0.025	0	0	0.005	0.0123686	5.28106	0.994939	(1e+03,1.05e+03]
YLR021W	12	183623	184162	1	540	982	2	7	4	0	1	2	7	CNM	205528	No	0.0982	0.02	0.0233333	0.02	0	0.00333333	0.01	0.012963	3.09838	0.956826	(950,1e+03]
YLR022C	12	184174	184926	-1	753	1005	0	9	0	2	3	2	13	CNM	205528	No	0.1005	0	0.03	0	0.02	0.01	0.01	0.0172643	2.57627	0.929319	(1e+03,1.05e+03]
YLR023C	12	185498	187129	-1	1632	1062	1	30	4	2	5	4	24	CNM	205528	No	0.1062	0.01	0.1	0.02	0.02	0.0166667	0.02	0.0147059	4.4284	0.988207	(1.05e+03,1.1e+03]
YLR024C	12	187663	193281	-1	5619	1241	0	6	0	12	28	29	92	CNM	205528	No	0.1241	0	0.02	0	0.12	0.0933333	0.145	0.016373	8.21329	0.999729	(1.2e+03,1.25e+03]
YLR025W	12	194452	195174	1	723	1413	0	1	0	0	5	0	1	CNM	205528	No	0.1413	0	0.00333333	0	0	0.0166667	0	0.00138313	-0.139038	0.465296	(1.4e+03,1.45e+03]
YLR026C	12	195450	196472	-1	1023	1345	0	3	0	0	5	0	1	CNM	205528	No	0.1345	0	0.01	0	0	0.0166667	0	0.000977517	-0.474758	0.383491	(1.3e+03,1.35e+03]
YLR027C	12	196829	198085	-1	1257	1180	0	15	2	4	6	5	5	CNM	205528	No	0.118	0	0.05	0.01	0.04	0.02	0.025	0.00397772	0.176156	0.543925	(1.15e+03,1.2e+03]
YLR028C	12	199540	201315	-1	1776	1205	5	11	9	10	13	15	51	CNM	205528	No	0.1205	0.05	0.0366667	0.045	0.1	0.0433333	0.075	0.0287162	10.977	0.999983	(1.2e+03,1.25e+03]
YLR029C	12	201976	202590	-1	615	1206	1	5	1	1	8	2	5	CNM	205528	Yes	0.1206	0.01	0.0166667	0.005	0.01	0.0266667	0.01	0.00813008	1.38567	0.7999	(1.2e+03,1.25e+03]
YLR030W	12	203290	204081	1	792	1162	1	7	1	0	1	0	6	CNM	205528	No	0.1162	0.01	0.0233333	0.005	0	0.00333333	0	0.00757576	1.50975	0.819025	(1.15e+03,1.2e+03]
YLR031W	12	204225	204785	1	561	1142	0	0	1	2	5	2	5	CNM	205528	No	0.1142	0	0	0.005	0.02	0.0166667	0.01	0.00891266	1.2052	0.769449	(1.1e+03,1.15e+03]
YLR032W	12	204991	208500	1	3510	1054	1	4	2	1	1	2	25	CNM	205528	No	0.1054	0.01	0.0133333	0.01	0.01	0.00333333	0.01	0.00712251	1.88038	0.867655	(1.05e+03,1.1e+03]
YLR033W	12	208761	210269	1	1509	1155	0	1	0	0	8	0	0	CNM	205528	Yes	0.1155	0	0.00333333	0	0	0.0266667	0	0	-1.20331	0.230887	(1.15e+03,1.2e+03]
YLR034C	12	210512	211933	-1	1422	1191	1	22	4	3	4	7	21	CNM	205528	No	0.1191	0.01	0.0733333	0.02	0.03	0.0133333	0.035	0.0147679	3.89061	0.979976	(1.15e+03,1.2e+03]
YLR035C	12	212369	214456	-1	2088	1292	4	7	4	17	42	19	41	CNM	205528	No	0.1292	0.04	0.0233333	0.02	0.17	0.14	0.095	0.019636	6.60076	0.998643	(1.25e+03,1.3e+03]
YLR036C	12	221521	222132	-1	612	1396	4	22	8	0	3	0	7	CNM	205528	No	0.1396	0.04	0.0733333	0.04	0	0.01	0	0.0114379	4.65694	0.990594	(1.35e+03,1.4e+03]
YLR037C	12	222685	223059	-1	375	1377	3	10	3	3	9	4	5	CNM	205528	No	0.1377	0.03	0.0333333	0.015	0.03	0.03	0.02	0.0133333	2.82179	0.943842	(1.35e+03,1.4e+03]
YLR038C	12	224921	225172	-1	252	1510	4	19	10	3	11	5	8	CNM	205528	No	0.151	0.04	0.0633333	0.05	0.03	0.0366667	0.025	0.031746	6.44152	0.998409	(1.5e+03,1.55e+03]
YLR039C	12	225426	228596	-1	3171	1505	1	2	2	7	23	9	10	CNM	205528	No	0.1505	0.01	0.00666667	0.01	0.07	0.0766667	0.045	0.00315358	-1.09978	0.249781	(1.5e+03,1.55e+03]
YLR040C	12	228908	229582	-1	675	1352	3	11	4	1	2	1	4	CNM	205528	No	0.1352	0.03	0.0366667	0.02	0.01	0.00666667	0.005	0.00592593	2.41788	0.91818	(1.35e+03,1.4e+03]
YLR041W	12	229377	229697	1	321	1353	0	0	2	2	15	5	6	CNM	205528	No	0.1353	0	0	0.01	0.02	0.05	0.025	0.0186916	2.1772	0.898183	(1.35e+03,1.4e+03]
YLR042C	12	229966	230451	-1	486	1383	0	14	2	7	15	9	16	CNM	205528	No	0.1383	0	0.0466667	0.01	0.07	0.05	0.045	0.0329218	4.1489	0.984463	(1.35e+03,1.4e+03]
YLR043C	12	231702	232013	-1	312	1383	6	15	7	0	2	2	3	CNM	205528	No	0.1383	0.06	0.05	0.035	0	0.00666667	0.01	0.00961538	4.34291	0.987168	(1.35e+03,1.4e+03]
YLR044C	12	232390	234081	-1	1692	1457	3	14	3	2	13	5	52	CNM	205528	No	0.1457	0.03	0.0466667	0.015	0.02	0.0433333	0.025	0.0307329	10.1822	0.999962	(1.45e+03,1.5e+03]
YLR045C	12	235037	237703	-1	2667	1506	0	1	0	5	21	6	26	CNM	205528	No	0.1506	0	0.00333333	0	0.05	0.07	0.03	0.00974878	1.95332	0.875808	(1.5e+03,1.55e+03]
YLR046C	12	238001	238813	-1	813	1492	1	21	1	1	1	1	3	CNM	205528	No	0.1492	0.01	0.07	0.005	0.01	0.00333333	0.005	0.00369004	0.675224	0.662672	(1.45e+03,1.5e+03]
YLR047C	12	239347	241407	-1	2061	1368	1	2	1	8	36	14	25	CNM	205528	No	0.1368	0.01	0.00666667	0.005	0.08	0.12	0.07	0.01213	2.38651	0.915793	(1.35e+03,1.4e+03]
YLR048W	12	242232	243349	1	1118	1008	0	1	1	0	0	0	1	CNM	205528	No	0.1008	0	0.00333333	0.005	0	0	0	0.000894454	-0.332623	0.417603	(1e+03,1.05e+03]
YLR049C	12	243886	245172	-1	1287	1045	2	5	3	3	7	3	11	CNM	205528	No	0.1045	0.02	0.0166667	0.015	0.03	0.0233333	0.015	0.00854701	2.39349	0.916329	(1e+03,1.05e+03]
YLR050C	12	245587	246072	-1	486	1242	2	4	2	2	4	5	5	CNM	205528	No	0.1242	0.02	0.0133333	0.01	0.02	0.0133333	0.025	0.0102881	1.91241	0.871289	(1.2e+03,1.25e+03]
YLR051C	12	246324	246977	-1	654	1203	0	1	2	1	3	2	8	CNM	205528	Yes	0.1203	0	0.00333333	0.01	0.01	0.01	0.01	0.0122324	2.04648	0.885592	(1.2e+03,1.25e+03]
YLR052W	12	247201	247953	1	753	1217	1	3	1	1	2	1	0	CNM	205528	No	0.1217	0.01	0.01	0.005	0.01	0.00666667	0.005	0	0.0237313	0.505933	(1.2e+03,1.25e+03]
YLR053C	12	248100	248426	-1	327	1142	5	16	5	1	1	2	1	CNM	205528	No	0.1142	0.05	0.0533333	0.025	0.01	0.00333333	0.01	0.0030581	2.83737	0.944662	(1.1e+03,1.15e+03]
YLR054C	12	248717	250978	-1	2262	1175	0	2	3	4	15	12	29	CNM	205528	No	0.1175	0	0.00666667	0.015	0.04	0.05	0.06	0.0128205	3.26543	0.963224	(1.15e+03,1.2e+03]
YLR055C	12	251272	253080	-1	1809	1358	1	9	2	1	2	1	25	CNM	205528	No	0.1358	0.01	0.03	0.01	0.01	0.00666667	0.005	0.0138198	4.12882	0.984153	(1.35e+03,1.4e+03]
YLR056W	12	253861	254958	1	1098	1542	0	8	1	5	27	5	5	CNM	205528	No	0.1542	0	0.0266667	0.005	0.05	0.09	0.025	0.00455373	0.129444	0.532316	(1.5e+03,1.55e+03]
YLR057W	12	255306	257855	1	2550	1558	1	26	4	2	2	2	40	CNM	205528	No	0.1558	0.01	0.0866667	0.02	0.02	0.00666667	0.01	0.0156863	6.36062	0.998275	(1.55e+03,1.6e+03]
YLR058C	12	257992	259401	-1	1410	1387	0	10	0	1	2	1	4	CNM	205528	No	0.1387	0	0.0333333	0	0.01	0.00666667	0.005	0.00283688	-0.357876	0.411474	(1.35e+03,1.4e+03]
YLR059C	12	259738	260547	-1	810	1321	5	10	10	10	11	22	72	CNM	205528	No	0.1321	0.05	0.0333333	0.05	0.1	0.0366667	0.11	0.0888889	18.6245	1	(1.3e+03,1.35e+03]
YLR060W	12	260979	262766	1	1788	1158	2	7	4	4	7	4	19	CNM	205528	Yes	0.1158	0.02	0.0233333	0.02	0.04	0.0233333	0.02	0.0106264	3.4801	0.970116	(1.15e+03,1.2e+03]
YLR061W	12	263194	263948	1	755	1145	0	1	0	1	8	2	4	CNM	205528	No	0.1145	0	0.00333333	0	0.01	0.0266667	0.01	0.00529801	0.380048	0.593885	(1.1e+03,1.15e+03]
YLR062C	12	263577	263954	-1	378	1235	1	8	2	0	0	0	4	CNM	205528	No	0.1235	0.01	0.0266667	0.01	0	0	0	0.010582	2.03029	0.883941	(1.2e+03,1.25e+03]
YLR063W	12	264157	265254	1	1098	1252	6	8	7	2	10	2	8	CNM	205528	No	0.1252	0.06	0.0266667	0.035	0.02	0.0333333	0.01	0.00728597	4.21872	0.985496	(1.25e+03,1.3e+03]
YLR064W	12	265456	266277	1	822	1194	6	8	8	2	3	4	8	CNM	205528	No	0.1194	0.06	0.0266667	0.04	0.02	0.01	0.02	0.00973236	4.72011	0.991165	(1.15e+03,1.2e+03]
YLR065C	12	266373	266918	-1	546	1197	0	0	0	2	6	2	1	CNM	205528	No	0.1197	0	0	0	0.02	0.02	0.01	0.0018315	-0.103411	0.47417	(1.15e+03,1.2e+03]
YLR066W	12	267169	267723	1	555	1343	0	0	0	1	4	1	6	CNM	205528	No	0.1343	0	0	0	0.01	0.0133333	0.005	0.0108108	1.3301	0.790857	(1.3e+03,1.35e+03]
YLR067C	12	267813	270710	-1	2898	1373	0	1	1	1	5	1	25	CNM	205528	No	0.1373	0	0.00333333	0.005	0.01	0.0166667	0.005	0.00862664	2.16399	0.896969	(1.35e+03,1.4e+03]
YLR068W	12	271008	271463	1	456	1450	0	1	2	2	2	9	13	CNM	205528	No	0.145	0	0.00333333	0.01	0.02	0.00666667	0.045	0.0285088	3.42386	0.968442	(1.4e+03,1.45e+03]
YLR069C	12	271630	273915	-1	2286	1413	1	10	1	1	9	1	37	CNM	205528	No	0.1413	0.01	0.0333333	0.005	0.01	0.03	0.005	0.0161855	5.5166	0.995997	(1.4e+03,1.45e+03]
YLR070C	12	274141	275211	-1	1071	1224	4	11	6	2	8	5	35	CNM	205528	No	0.1224	0.04	0.0366667	0.03	0.02	0.0266667	0.025	0.0326797	9.14121	0.999893	(1.2e+03,1.25e+03]
YLR071C	12	275378	278626	-1	3249	1205	2	5	3	5	10	8	15	CNM	205528	Yes	0.1205	0.02	0.0166667	0.015	0.05	0.0333333	0.04	0.00461681	0.349996	0.586617	(1.2e+03,1.25e+03]
YLR072W	12	278862	280943	1	2082	1190	3	6	3	1	6	2	13	CNM	205528	No	0.119	0.03	0.02	0.015	0.01	0.02	0.01	0.006244	2.13353	0.89412	(1.15e+03,1.2e+03]
YLR073C	12	281019	281621	-1	603	1056	2	16	5	2	2	7	13	CNM	205528	No	0.1056	0.02	0.0533333	0.025	0.02	0.00666667	0.035	0.0215589	4.34091	0.987143	(1.05e+03,1.1e+03]
YLR074C	12	281956	282456	-1	501	1085	0	2	2	6	18	7	10	CNM	205528	No	0.1085	0	0.00666667	0.01	0.06	0.06	0.035	0.0199601	2.5533	0.927795	(1.05e+03,1.1e+03]
YLR075W	12	282927	283592	1	666	1151	0	2	0	1	8	1	0	CNM	205528	Yes	0.1151	0	0.00666667	0	0.01	0.0266667	0.005	0	-0.414041	0.397944	(1.15e+03,1.2e+03]
YLR077W	12	283872	285623	1	1752	1271	3	8	7	2	2	4	55	CNM	205528	No	0.1271	0.03	0.0266667	0.035	0.02	0.00666667	0.02	0.0313927	11.7267	0.999992	(1.25e+03,1.3e+03]
YLR078C	12	285736	286559	-1	824	1444	1	1	1	2	4	2	3	CNM	205528	Yes	0.1444	0.01	0.00333333	0.005	0.02	0.0133333	0.01	0.00364078	0.573553	0.639583	(1.4e+03,1.45e+03]
YLR079W	12	286820	287674	1	855	1440	0	1	0	0	3	0	0	CNM	205528	No	0.144	0	0.00333333	0	0	0.01	0	0	-0.523231	0.372097	(1.4e+03,1.45e+03]
YLR080W	12	287916	289250	1	1335	1484	1	1	3	29	70	39	47	CNM	205528	No	0.1484	0.01	0.00333333	0.015	0.29	0.233333	0.195	0.035206	6.45117	0.998424	(1.45e+03,1.5e+03]
YLR082C	12	292394	293572	-1	1179	1187	2	14	2	4	28	5	8	CNM	205528	No	0.1187	0.02	0.0466667	0.01	0.04	0.0933333	0.025	0.00678541	1.48438	0.815233	(1.15e+03,1.2e+03]
YLR083C	12	294091	296094	-1	2004	1226	0	2	1	0	4	2	15	CNM	205528	No	0.1226	0	0.00666667	0.005	0	0.0133333	0.01	0.00748503	1.28024	0.78249	(1.2e+03,1.25e+03]
YLR084C	12	296589	300251	-1	3663	1158	1	14	3	4	16	5	49	CNM	205528	No	0.1158	0.01	0.0466667	0.015	0.04	0.0533333	0.025	0.013377	6.05342	0.997656	(1.15e+03,1.2e+03]
YLR085C	12	300673	301989	-1	1317	1346	0	0	3	6	19	12	26	CNM	205528	No	0.1346	0	0	0.015	0.06	0.0633333	0.06	0.0197418	4.15574	0.984568	(1.3e+03,1.35e+03]
YLR086W	12	302243	306499	1	4257	1260	0	3	1	0	0	0	21	CNM	205528	No	0.126	0	0.01	0.005	0	0	0	0.00493305	-0.0418728	0.489533	(1.25e+03,1.3e+03]
YLR087C	12	306855	315731	-1	8877	1261	2	6	2	0	0	1	80	CNM	205528	No	0.1261	0.02	0.02	0.01	0	0	0.005	0.00901205	5.90539	0.997283	(1.25e+03,1.3e+03]
YLR088W	12	316107	317951	1	1845	886	0	6	0	0	2	1	11	CNM	205528	Yes	0.0886	0	0.02	0	0	0.00666667	0.005	0.00596206	0.534255	0.630475	(850,900]
YLR089C	12	318237	320015	-1	1779	866	1	4	1	0	2	3	11	CNM	205528	No	0.0866	0.01	0.0133333	0.005	0	0.00666667	0.015	0.00618325	0.969391	0.724998	(850,900]
YLR090W	12	320701	322080	1	1380	1060	1	8	1	11	15	12	17	CNM	205528	No	0.106	0.01	0.0266667	0.005	0.11	0.05	0.06	0.0123188	1.95306	0.87578	(1.05e+03,1.1e+03]
YLR091W	12	322297	323178	1	882	1063	3	16	3	1	13	4	9	CNM	205528	No	0.1063	0.03	0.0533333	0.015	0.01	0.0433333	0.02	0.0102041	2.77496	0.941308	(1.05e+03,1.1e+03]
YLR092W	12	323544	326225	1	2682	930	6	16	8	1	7	3	75	CNM	205528	No	0.093	0.06	0.0533333	0.04	0.01	0.0233333	0.015	0.0279642	15.0577	1	(900,950]
YLR093C	12	326513	327415	-1	903	766	0	12	0	0	7	0	11	CNM	205528	No	0.0766	0	0.04	0	0	0.0233333	0	0.0121816	1.96545	0.877122	(750,800]
YLR094C	12	327730	329238	-1	1509	825	4	22	5	6	12	15	73	CNM	205528	No	0.0825	0.04	0.0733333	0.025	0.06	0.04	0.075	0.0483764	14.7908	1	(800,850]
YLR095C	12	329677	332115	-1	2439	800	5	13	5	0	8	1	40	CNM	205528	No	0.08	0.05	0.0433333	0.025	0	0.0266667	0.005	0.0164002	7.9808	0.999658	(750,800]
YLR096W	12	332590	336033	1	3444	1094	0	8	2	1	3	4	30	CNM	205528	No	0.1094	0	0.0266667	0.01	0.01	0.01	0.02	0.0087108	2.41449	0.917926	(1.05e+03,1.1e+03]
YLR097C	12	336231	337265	-1	1035	1269	0	12	0	2	5	3	14	CNM	205528	No	0.1269	0	0.04	0	0.02	0.0166667	0.015	0.0135266	2.14268	0.894983	(1.25e+03,1.3e+03]
YLR098C	12	337527	339473	-1	1947	1371	2	13	2	8	12	8	16	CNM	205528	No	0.1371	0.02	0.0433333	0.01	0.08	0.04	0.04	0.00821777	1.83496	0.862351	(1.35e+03,1.4e+03]
YLR099C	12	339744	340928	-1	1185	1241	5	25	9	4	11	7	24	CNM	205528	No	0.1241	0.05	0.0833333	0.045	0.04	0.0366667	0.035	0.0202532	7.31485	0.999335	(1.2e+03,1.25e+03]
YLR100W	12	341810	342853	1	1044	971	0	28	1	12	14	12	4	CNM	205528	Yes	0.0971	0	0.0933333	0.005	0.12	0.0466667	0.06	0.00383142	-0.634055	0.346592	(950,1e+03]
YLR102C	12	342970	343767	-1	798	914	2	4	3	11	12	13	6	CNM	205528	No	0.0914	0.02	0.0133333	0.015	0.11	0.04	0.065	0.0075188	1.1387	0.757441	(900,950]
YLR104W	12	346585	346980	1	396	1013	4	8	4	1	1	1	2	CNM	205528	No	0.1013	0.04	0.0266667	0.02	0.01	0.00333333	0.005	0.00505051	2.60734	0.931333	(1e+03,1.05e+03]
YLR105C	12	347047	348180	-1	1134	1024	1	3	1	1	3	1	4	CNM	205528	No	0.1024	0.01	0.01	0.005	0.01	0.01	0.005	0.00352734	0.497813	0.621945	(1e+03,1.05e+03]
YLR106C	12	349006	363738	-1	14733	1183	0	1	0	7	11	8	58	CNM	205528	Yes	0.1183	0	0.00333333	0	0.07	0.0366667	0.04	0.00393674	-5.79955	0.00301978	(1.15e+03,1.2e+03]
YLR107W	12	364116	365330	1	1215	1151	2	2	4	1	7	1	33	CNM	205528	No	0.1151	0.02	0.00666667	0.02	0.01	0.0233333	0.005	0.0271605	7.62927	0.999514	(1.15e+03,1.2e+03]
YLR108C	12	366667	368124	-1	1458	1292	0	16	8	1	14	2	21	CNM	205528	No	0.1292	0	0.0533333	0.04	0.01	0.0466667	0.01	0.0144033	4.96925	0.9931	(1.25e+03,1.3e+03]
YLR109W	12	368781	369311	1	531	1194	3	28	6	4	17	10	16	CNM	205528	No	0.1194	0.03	0.0933333	0.03	0.04	0.0566667	0.05	0.0301318	5.68186	0.996604	(1.15e+03,1.2e+03]
YLR110C	12	369697	370098	-1	402	1200	3	10	4	0	13	0	2	CNM	205528	No	0.12	0.03	0.0333333	0.02	0	0.0433333	0	0.00497512	2.40158	0.916948	(1.15e+03,1.2e+03]
YLR111W	12	370391	370723	1	333	1210	5	10	8	10	26	19	14	CNM	205528	No	0.121	0.05	0.0333333	0.04	0.1	0.0866667	0.095	0.042042	6.52387	0.998534	(1.2e+03,1.25e+03]
YLR112W	12	370791	371210	1	420	1201	13	20	20	14	30	19	32	CNM	205528	No	0.1201	0.13	0.0666667	0.1	0.14	0.1	0.095	0.0761905	16.6291	1	(1.2e+03,1.25e+03]
YLR113W	12	371620	372927	1	1308	1100	6	22	8	6	14	10	57	CNM	205528	No	0.11	0.06	0.0733333	0.04	0.06	0.0466667	0.05	0.043578	13.8031	0.999999	(1.05e+03,1.1e+03]
YLR114C	12	374944	377238	-1	2295	1029	0	6	2	1	1	2	24	CNM	205528	No	0.1029	0	0.02	0.01	0.01	0.00333333	0.01	0.0104575	2.89079	0.947389	(1e+03,1.05e+03]
YLR115W	12	377985	380564	1	2580	1156	0	1	5	0	0	0	15	CNM	205528	Yes	0.1156	0	0.00333333	0.025	0	0	0	0.00581395	1.74124	0.850844	(1.15e+03,1.2e+03]
YLR116W	12	380822	382252	1	1431	1432	0	0	0	3	5	3	8	CNM	205528	Yes	0.1432	0	0	0	0.03	0.0166667	0.015	0.0055905	0.270551	0.567228	(1.4e+03,1.45e+03]
YLR117C	12	382471	384534	-1	2064	1397	0	4	1	2	5	2	19	CNM	205528	Yes	0.1397	0	0.0133333	0.005	0.02	0.0166667	0.01	0.00920543	1.98228	0.878924	(1.35e+03,1.4e+03]
YLR118C	12	384725	385408	-1	684	1226	2	4	2	4	5	4	4	CNM	205528	No	0.1226	0.02	0.0133333	0.01	0.04	0.0166667	0.02	0.00584795	1.36788	0.797037	(1.2e+03,1.25e+03]
YLR119W	12	385534	386175	1	642	1155	2	3	4	3	7	5	12	CNM	205528	No	0.1155	0.02	0.01	0.02	0.03	0.0233333	0.025	0.0186916	3.8954	0.98007	(1.15e+03,1.2e+03]
YLR120C	12	386511	388220	-1	1710	1168	4	26	4	4	8	4	46	CNM	205528	No	0.1168	0.04	0.0866667	0.02	0.04	0.0266667	0.02	0.0269006	9.55912	0.999929	(1.15e+03,1.2e+03]
YLR120W-A	12	388672	388773	1	102	1098	7	31	16	6	7	15	9	CNM	205528	No	0.1098	0.07	0.103333	0.08	0.06	0.0233333	0.075	0.0882353	11.5206	0.99999	(1.05e+03,1.1e+03]
YLR121C	12	388744	390270	-1	1527	1089	12	25	18	11	31	17	37	CNM	205528	No	0.1089	0.12	0.0833333	0.09	0.11	0.103333	0.085	0.0242305	12.6649	0.999997	(1.05e+03,1.1e+03]
YLR122C	12	390954	391331	-1	378	954	0	0	4	7	16	7	8	CNM	205528	No	0.0954	0	0	0.02	0.07	0.0533333	0.035	0.021164	2.91146	0.94841	(950,1e+03]
YLR123C	12	391078	391407	-1	330	944	0	2	0	1	9	1	7	CNM	205528	No	0.0944	0	0.00666667	0	0.01	0.03	0.005	0.0212121	2.3392	0.912072	(900,950]
YLR124W	12	391600	391944	1	345	919	0	0	1	0	2	0	4	CNM	205528	No	0.0919	0	0	0.005	0	0.00666667	0	0.0115942	1.59565	0.83141	(900,950]
YLR125W	12	393484	393894	1	411	834	4	11	4	0	1	2	8	CNM	205528	No	0.0834	0.04	0.0366667	0.02	0	0.00333333	0.01	0.0194647	4.34416	0.987184	(800,850]
YLR126C	12	394765	395520	-1	756	797	2	16	2	1	4	3	3	CNM	205528	No	0.0797	0.02	0.0533333	0.01	0.01	0.0133333	0.015	0.00396825	1.10434	0.751073	(750,800]
YLR128W	12	398530	399433	1	904	776	0	0	0	4	4	5	8	CNM	205528	No	0.0776	0	0	0	0.04	0.0133333	0.025	0.00884956	0.834759	0.69736	(750,800]
YLR129W	12	399657	402488	1	2832	821	0	5	0	3	5	3	9	CNM	205528	Yes	0.0821	0	0.0166667	0	0.03	0.0166667	0.015	0.00317797	-1.1617	0.238358	(800,850]
YLR130C	12	402794	404062	-1	1269	1020	5	17	8	0	5	1	28	CNM	205528	No	0.102	0.05	0.0566667	0.04	0	0.0166667	0.005	0.0220646	8.27557	0.999745	(1e+03,1.05e+03]
YLR131C	12	404510	406822	-1	2313	1286	0	6	5	5	23	7	37	CNM	205528	No	0.1286	0	0.02	0.025	0.05	0.0766667	0.035	0.0159965	5.65408	0.996509	(1.25e+03,1.3e+03]
YLR132C	12	407283	408155	-1	873	1232	1	18	1	1	5	1	0	CNM	205528	No	0.1232	0.01	0.06	0.005	0.01	0.0166667	0.005	0	-0.101054	0.474758	(1.2e+03,1.25e+03]
YLR133W	12	408445	410193	1	1749	1175	6	18	8	2	22	2	13	CNM	205528	No	0.1175	0.06	0.06	0.04	0.02	0.0733333	0.01	0.00743282	4.62575	0.990299	(1.15e+03,1.2e+03]
YLR134W	12	410723	412414	1	1692	1011	0	4	1	0	2	0	20	CNM	205528	No	0.1011	0	0.0133333	0.005	0	0.00666667	0	0.0118203	2.86289	0.945981	(1e+03,1.05e+03]
YLR135W	12	413281	415527	1	2247	954	3	7	5	8	12	14	27	CNM	205528	No	0.0954	0.03	0.0233333	0.025	0.08	0.04	0.07	0.012016	4.06631	0.983148	(950,1e+03]
YLR136C	12	415801	416658	-1	858	1010	3	21	3	0	14	0	8	CNM	205528	No	0.101	0.03	0.07	0.015	0	0.0466667	0	0.00932401	2.93184	0.949398	(1e+03,1.05e+03]
YLR137W	12	417006	418109	1	1104	1012	8	21	16	7	13	7	47	CNM	205528	No	0.1012	0.08	0.07	0.08	0.07	0.0433333	0.035	0.0425725	15.0904	1	(1e+03,1.05e+03]
YLR138W	12	418437	421394	1	2958	1091	1	14	1	0	1	3	49	CNM	205528	No	0.1091	0.01	0.0466667	0.005	0	0.00333333	0.015	0.0165652	6.65639	0.998716	(1.05e+03,1.1e+03]
YLR139C	12	421542	423473	-1	1932	1217	5	5	5	0	8	0	11	CNM	205528	No	0.1217	0.05	0.0166667	0.025	0	0.0266667	0	0.00569358	3.15662	0.959169	(1.2e+03,1.25e+03]
YLR141W	12	423683	424774	1	1092	989	0	5	0	5	33	7	8	CNM	205528	Yes	0.0989	0	0.0166667	0	0.05	0.11	0.035	0.00732601	0.375333	0.592747	(950,1e+03]
YLR142W	12	425186	426616	1	1431	887	1	29	4	2	3	2	17	CNM	205528	No	0.0887	0.01	0.0966667	0.02	0.02	0.01	0.01	0.0118798	3.48515	0.970262	(850,900]
YLR143W	12	427329	429386	1	2058	943	3	5	4	2	10	2	13	CNM	205528	No	0.0943	0.03	0.0166667	0.02	0.02	0.0333333	0.01	0.00631681	2.40855	0.917477	(900,950]
YLR144C	12	429677	432016	-1	2340	1201	0	3	0	6	10	6	26	CNM	205528	No	0.1201	0	0.01	0	0.06	0.0333333	0.03	0.0111111	2.37315	0.914757	(1.2e+03,1.25e+03]
YLR145W	12	432168	432773	1	606	1073	0	0	1	0	2	0	3	CNM	205528	Yes	0.1073	0	0	0.005	0	0.00666667	0	0.0049505	0.769198	0.683347	(1.05e+03,1.1e+03]
YLR146C	12	432823	433725	-1	903	1017	2	10	3	0	0	0	17	CNM	205528	No	0.1017	0.02	0.0333333	0.015	0	0	0	0.0188261	4.65241	0.990552	(1e+03,1.05e+03]
YLR146W-A	12	433870	434058	1	189	941	6	9	6	0	0	4	4	CNM	205528	No	0.0941	0.06	0.03	0.03	0	0	0.02	0.021164	4.89266	0.992554	(900,950]
YLR147C	12	434158	434463	-1	306	885	0	2	0	0	6	0	0	CNM	205528	No	0.0885	0	0.00666667	0	0	0.02	0	0	0.0476621	0.511913	(850,900]
YLR148W	12	434641	437397	1	2757	812	0	0	2	0	0	2	25	CNM	205528	No	0.0812	0	0	0.01	0	0	0.01	0.00906783	2.49489	0.923783	(800,850]
YLR149C	12	437631	439823	-1	2193	860	6	11	6	0	2	0	12	CNM	205528	No	0.086	0.06	0.0366667	0.03	0	0.00666667	0	0.00547196	3.56639	0.972519	(850,900]
YLR149C-A	12	440370	440456	-1	87	921	1	1	1	6	13	6	0	CNM	205528	No	0.0921	0.01	0.00333333	0.005	0.06	0.0433333	0.03	0	0.279557	0.569438	(900,950]
YLR150W	12	440467	441288	1	822	933	0	12	1	1	8	2	3	CNM	205528	No	0.0933	0	0.04	0.005	0.01	0.0266667	0.01	0.00364964	0.293699	0.572901	(900,950]
YLR151C	12	441715	442737	-1	1023	861	2	5	4	0	7	3	10	CNM	205528	No	0.0861	0.02	0.0166667	0.02	0	0.0233333	0.015	0.00977517	2.81982	0.943738	(850,900]
YLR152C	12	442958	444688	-1	1731	887	0	19	0	2	5	3	14	CNM	205528	No	0.0887	0	0.0633333	0	0.02	0.0166667	0.015	0.00808781	1.10037	0.75033	(850,900]
YLR153C	12	445524	447575	-1	2052	969	0	4	0	2	13	2	21	CNM	205528	Yes	0.0969	0	0.0133333	0	0.02	0.0433333	0.01	0.0102339	2.14105	0.89483	(950,1e+03]
YLR154C	12	447982	448314	-1	333	1213	12	24	20	18	24	21	11	CNM	205528	No	0.1213	0.12	0.08	0.1	0.18	0.08	0.105	0.033033	10.2504	0.999965	(1.2e+03,1.25e+03]
YLR154C-G	12	462522	462671	-1	150	1057	0	0	0	0	0	0	0	CNM	205528	No	0.1057	0	0	0	0	0	0	0	0.209883	0.552279	(1.05e+03,1.1e+03]
YLR154C-H	12	468827	468958	-1	132	844	0	0	0	0	8	0	0	CNM	205528	No	0.0844	0	0	0	0	0.0266667	0	0	0.228601	0.556903	(800,850]
YLR154W-A	12	452438	452623	1	186	1070	0	0	0	0	0	0	0	CNM	205528	No	0.107	0	0	0	0	0	0	0	0.172448	0.543005	(1.05e+03,1.1e+03]
YLR154W-B	12	454392	454556	1	165	955	0	0	0	0	0	0	0	CNM	205528	No	0.0955	0	0	0	0	0	0	0	0.194285	0.548419	(950,1e+03]
YLR154W-C	12	454696	455070	1	375	936	0	0	0	0	0	0	0	CNM	205528	No	0.0936	0	0	0	0	0	0	0	-0.0240895	0.493978	(900,950]
YLR154W-E	12	455433	455636	1	204	960	0	0	0	0	0	0	0	CNM	205528	No	0.096	0	0	0	0	0	0	0	0.15373	0.538357	(950,1e+03]
YLR154W-F	12	455883	456023	1	141	942	0	0	0	0	0	0	0	CNM	205528	No	0.0942	0	0	0	0	0	0	0	0.219242	0.554592	(900,950]
YLR155C	12	469317	470405	-1	1089	827	0	0	0	0	0	0	0	CNM	205528	No	0.0827	0	0	0	0	0	0	0	-0.766563	0.317223	(800,850]
YLR156C-A	12	472479	472610	-1	132	843	0	0	0	0	0	0	0	CNM	205528	No	0.0843	0	0	0	0	0	0	0	0.228601	0.556903	(800,850]
YLR156W	12	472113	472457	1	345	812	0	0	0	0	0	0	0	CNM	205528	No	0.0812	0	0	0	0	0	0	0	0.00710682	0.501777	(800,850]
YLR157C	12	472969	474057	-1	1089	844	0	0	0	0	0	0	0	CNM	205528	No	0.0844	0	0	0	0	0	0	0	-0.766563	0.317223	(800,850]
YLR157C-C	12	482059	482190	-1	132	797	0	0	0	0	0	0	0	CNM	205528	No	0.0797	0	0	0	0	0	0	0	0.228601	0.556903	(750,800]
YLR157W-D	12	475764	475976	1	213	815	0	0	0	0	0	0	0	CNM	205528	No	0.0815	0	0	0	0	0	0	0	0.144371	0.53603	(800,850]
YLR157W-E	12	481873	482037	1	165	794	0	0	0	0	0	0	0	CNM	205528	No	0.0794	0	0	0	0	0	0	0	0.194285	0.548419	(750,800]
YLR158C	12	482549	483637	-1	1089	824	0	0	0	0	0	0	0	CNM	205528	No	0.0824	0	0	0	0	0	0	0	-0.766563	0.317223	(800,850]
YLR159C-A	12	485711	485842	-1	132	782	0	0	0	0	0	0	0	CNM	205528	No	0.0782	0	0	0	0	0	0	0	0.228601	0.556903	(750,800]
YLR159W	12	485345	485689	1	345	747	0	0	0	0	0	0	0	CNM	205528	No	0.0747	0	0	0	0	0	0	0	0.00710682	0.501777	(700,750]
YLR160C	12	486201	487289	-1	1089	922	0	0	0	0	0	0	0	CNM	205528	No	0.0922	0	0	0	0	0	0	0	-0.766563	0.317223	(900,950]
YLR161W	12	488997	489341	1	345	1014	0	0	0	0	0	0	0	CNM	205528	No	0.1014	0	0	0	0	0	0	0	0.00710682	0.501777	(1e+03,1.05e+03]
YLR162W	12	489573	489929	1	357	1098	0	0	0	0	0	0	0	CNM	205528	No	0.1098	0	0	0	0	0	0	0	-0.00537173	0.498657	(1.05e+03,1.1e+03]
YLR162W-A	12	490406	490594	1	189	1120	0	0	0	4	7	6	2	CNM	205528	No	0.112	0	0	0	0.04	0.0233333	0.03	0.010582	0.59688	0.644942	(1.1e+03,1.15e+03]
YLR163C	12	491866	493254	-1	1389	828	0	15	0	0	1	0	5	CNM	205528	Yes	0.0828	0	0.05	0	0	0.00333333	0	0.00359971	-0.0380931	0.490478	(800,850]
YLR163W-A	12	492812	492925	1	114	865	0	3	0	0	0	0	0	CNM	205528	No	0.0865	0	0.01	0	0	0	0	0	0.247319	0.561516	(850,900]
YLR164W	12	493883	494389	1	507	785	0	12	2	0	0	0	6	CNM	205528	No	0.0785	0	0.04	0.01	0	0	0	0.0118343	2.01888	0.882765	(750,800]
YLR165C	12	494494	495258	-1	765	802	5	7	5	0	0	0	2	CNM	205528	No	0.0802	0.05	0.0233333	0.025	0	0	0	0.00261438	2.69653	0.936822	(800,850]
YLR166C	12	495429	498044	-1	2616	846	0	3	3	3	6	4	10	CNM	205528	No	0.0846	0	0.01	0.015	0.03	0.02	0.02	0.00382263	-0.0833914	0.479164	(800,850]
YLR167W	12	498947	499405	1	459	1216	0	0	1	9	22	9	8	CNM	205528	Yes	0.1216	0	0	0.005	0.09	0.0733333	0.045	0.0174292	1.69642	0.845067	(1.2e+03,1.25e+03]
YLR168C	12	499578	500270	-1	693	1210	6	19	11	11	17	15	27	CNM	205528	No	0.121	0.06	0.0633333	0.055	0.11	0.0566667	0.075	0.038961	9.49521	0.999925	(1.2e+03,1.25e+03]
YLR169W	12	500335	500688	1	354	1221	1	10	11	1	3	4	22	CNM	205528	No	0.1221	0.01	0.0333333	0.055	0.01	0.01	0.02	0.0621469	9.92469	0.999951	(1.2e+03,1.25e+03]
YLR170C	12	500579	501049	-1	471	1163	7	21	7	6	19	9	7	CNM	205528	No	0.1163	0.07	0.07	0.035	0.06	0.0633333	0.045	0.014862	4.81956	0.991994	(1.15e+03,1.2e+03]
YLR171W	12	500733	501122	1	390	1137	2	13	2	16	20	17	3	CNM	205528	No	0.1137	0.02	0.0433333	0.01	0.16	0.0666667	0.085	0.00769231	0.480202	0.617796	(1.1e+03,1.15e+03]
YLR172C	12	501260	502162	-1	903	1089	4	17	7	9	21	9	19	CNM	205528	No	0.1089	0.04	0.0566667	0.035	0.09	0.07	0.045	0.021041	5.87592	0.997202	(1.05e+03,1.1e+03]
YLR173W	12	502421	504247	1	1827	966	5	15	11	14	28	21	48	CNM	205528	No	0.0966	0.05	0.05	0.055	0.14	0.0933333	0.105	0.0262726	10.2506	0.999965	(950,1e+03]
YLR174W	12	504591	505829	1	1239	766	11	28	13	9	9	9	35	CNM	205528	No	0.0766	0.11	0.0933333	0.065	0.09	0.03	0.045	0.0282486	12.0553	0.999994	(750,800]
YLR175W	12	506134	507585	1	1452	793	0	9	0	3	5	3	13	CNM	205528	Yes	0.0793	0	0.03	0	0.03	0.0166667	0.015	0.00895317	1.27526	0.781642	(750,800]
YLR176C	12	507797	510232	-1	2436	858	5	12	7	2	5	2	11	CNM	205528	No	0.0858	0.05	0.04	0.035	0.02	0.0166667	0.01	0.0045156	2.88041	0.946869	(850,900]
YLR177W	12	511054	512940	1	1887	1135	4	17	5	5	14	8	34	CNM	205528	No	0.1135	0.04	0.0566667	0.025	0.05	0.0466667	0.04	0.018018	6.76018	0.998842	(1.1e+03,1.15e+03]
YLR178C	12	513162	513821	-1	660	1154	0	19	1	6	16	8	28	CNM	205528	No	0.1154	0	0.0633333	0.005	0.06	0.0533333	0.04	0.0424242	6.35711	0.998269	(1.15e+03,1.2e+03]
YLR179C	12	514108	514713	-1	606	1141	9	17	20	10	19	14	39	CNM	205528	No	0.1141	0.09	0.0566667	0.1	0.1	0.0633333	0.07	0.0643564	16.2109	1	(1.1e+03,1.15e+03]
YLR180W	12	515262	516410	1	1149	1008	1	15	2	0	5	1	29	CNM	205528	No	0.1008	0.01	0.05	0.01	0	0.0166667	0.005	0.0252393	6.14767	0.997866	(1e+03,1.05e+03]
YLR181C	12	516678	517670	-1	993	1027	1	5	4	2	4	8	30	CNM	205528	No	0.1027	0.01	0.0166667	0.02	0.02	0.0133333	0.04	0.0302115	6.64718	0.998704	(1e+03,1.05e+03]
YLR182W	12	517940	520351	1	2412	925	0	5	3	0	3	3	9	CNM	205528	No	0.0925	0	0.0166667	0.015	0	0.01	0.015	0.00373134	0.0448246	0.511204	(900,950]
YLR183C	12	520543	522012	-1	1470	1027	0	5	2	3	7	3	20	CNM	205528	No	0.1027	0	0.0166667	0.01	0.03	0.0233333	0.015	0.0136054	3.18205	0.960153	(1e+03,1.05e+03]
YLR184W	12	522106	522453	1	348	1138	0	4	3	0	0	0	5	CNM	205528	No	0.1138	0	0.0133333	0.015	0	0	0	0.0143678	2.41248	0.917774	(1.1e+03,1.15e+03]
YLR185W	12	522663	523288	1	626	1137	0	0	0	2	13	2	1	CNM	205528	No	0.1137	0	0	0	0.02	0.0433333	0.01	0.00159744	-0.20031	0.450089	(1.1e+03,1.15e+03]
YLR186W	12	523632	524390	1	759	1080	0	12	0	2	7	2	5	CNM	205528	Yes	0.108	0	0.04	0	0.02	0.0233333	0.01	0.00658762	0.61734	0.649613	(1.05e+03,1.1e+03]
YLR187W	12	524865	527945	1	3081	985	3	5	4	0	11	0	32	CNM	205528	No	0.0985	0.03	0.0166667	0.02	0	0.0366667	0	0.0103862	4.91026	0.992683	(950,1e+03]
YLR188W	12	528300	530387	1	2088	714	1	12	3	1	1	1	25	CNM	205528	No	0.0714	0.01	0.04	0.015	0.01	0.00333333	0.005	0.0119732	3.97633	0.981591	(700,750]
YLR189C	12	530797	534393	-1	3597	732	2	14	3	0	0	0	35	CNM	205528	No	0.0732	0.02	0.0466667	0.015	0	0	0	0.00973033	4.30478	0.986676	(700,750]
YLR190W	12	535214	536689	1	1476	715	0	1	0	1	1	1	22	CNM	205528	No	0.0715	0	0.00333333	0	0.01	0.00333333	0.005	0.0149051	3.26688	0.963275	(700,750]
YLR191W	12	537272	538432	1	1161	947	0	1	1	2	5	6	10	CNM	205528	No	0.0947	0	0.00333333	0.005	0.02	0.0166667	0.03	0.00861326	1.04395	0.739612	(900,950]
YLR192C	12	538792	539589	-1	798	1042	0	5	0	3	5	5	6	CNM	205528	No	0.1042	0	0.0166667	0	0.03	0.0166667	0.025	0.0075188	0.535204	0.630696	(1e+03,1.05e+03]
YLR193C	12	540009	540536	-1	528	1008	3	12	7	2	7	2	16	CNM	205528	No	0.1008	0.03	0.04	0.035	0.02	0.0233333	0.01	0.030303	6.63957	0.998694	(1e+03,1.05e+03]
YLR194C	12	540809	541573	-1	765	1011	5	11	6	7	12	8	25	CNM	205528	No	0.1011	0.05	0.0366667	0.03	0.07	0.04	0.04	0.0326797	7.82063	0.999599	(1e+03,1.05e+03]
YLR195C	12	541937	543304	-1	1368	989	4	9	4	13	19	13	0	CNM	205528	Yes	0.0989	0.04	0.03	0.02	0.13	0.0633333	0.065	0	-0.0792295	0.480203	(950,1e+03]
YLR196W	12	543968	545698	1	1731	1090	0	10	0	0	10	6	17	CNM	205528	Yes	0.109	0	0.0333333	0	0	0.0333333	0.03	0.00982091	1.4376	0.808083	(1.05e+03,1.1e+03]
YLR197W	12	546097	547611	1	1515	966	0	10	0	2	6	2	0	CNM	205528	Yes	0.0966	0	0.0333333	0	0.02	0.02	0.01	0	-1.38425	0.200328	(950,1e+03]
YLR199C	12	547853	548769	-1	917	915	1	2	1	1	3	4	11	CNM	205528	No	0.0915	0.01	0.00666667	0.005	0.01	0.01	0.02	0.0119956	2.11885	0.892722	(900,950]
YLR200W	12	549012	549356	1	345	1091	0	2	0	0	1	0	0	CNM	205528	No	0.1091	0	0.00666667	0	0	0.00333333	0	0	0.00710682	0.501777	(1.05e+03,1.1e+03]
YLR201C	12	549511	550293	-1	783	1151	3	6	4	0	0	1	7	CNM	205528	No	0.1151	0.03	0.02	0.02	0	0	0.005	0.00893997	2.97986	0.951656	(1.15e+03,1.2e+03]
YLR202C	12	550194	550636	-1	443	1252	1	3	3	1	2	2	9	CNM	205528	No	0.1252	0.01	0.01	0.015	0.01	0.00666667	0.01	0.020316	3.43352	0.968736	(1.25e+03,1.3e+03]
YLR203C	12	550650	551960	-1	1311	1320	2	13	4	2	6	4	19	CNM	205528	No	0.132	0.02	0.0433333	0.02	0.02	0.02	0.02	0.0144928	4.20257	0.985263	(1.3e+03,1.35e+03]
YLR204W	12	552270	552605	1	336	1378	8	13	11	6	16	7	6	CNM	205528	No	0.1378	0.08	0.0433333	0.055	0.06	0.0533333	0.035	0.0178571	6.40976	0.998357	(1.35e+03,1.4e+03]
YLR205C	12	552724	553677	-1	954	1464	22	53	30	5	7	11	45	CNM	205528	No	0.1464	0.22	0.176667	0.15	0.05	0.0233333	0.055	0.0471698	22.2298	1	(1.45e+03,1.5e+03]
YLR206W	12	554578	556419	1	1842	1436	3	23	3	3	7	3	15	CNM	205528	No	0.1436	0.03	0.0766667	0.015	0.03	0.0233333	0.015	0.00814332	2.73884	0.93928	(1.4e+03,1.45e+03]
YLR207W	12	556788	559289	1	2502	1265	0	4	0	16	18	19	57	CNM	205528	No	0.1265	0	0.0133333	0	0.16	0.06	0.095	0.0227818	6.89624	0.998989	(1.25e+03,1.3e+03]
YLR208W	12	559551	560444	1	894	744	0	19	0	0	0	0	1	CNM	205528	No	0.0744	0	0.0633333	0	0	0	0	0.00111857	-0.332352	0.417668	(700,750]
YLR209C	12	560797	561732	-1	936	672	5	11	5	0	0	0	16	CNM	205528	No	0.0672	0.05	0.0366667	0.025	0	0	0	0.017094	5.68966	0.996631	(650,700]
YLR210W	12	562008	563390	1	1383	718	0	11	2	2	3	2	14	CNM	205528	No	0.0718	0	0.0366667	0.01	0.02	0.01	0.01	0.0101229	2.16037	0.896634	(700,750]
YLR211C	12	563792	564531	-1	740	857	2	14	2	0	1	0	4	CNM	205528	No	0.0857	0.02	0.0466667	0.01	0	0.00333333	0	0.00540541	1.63311	0.836596	(850,900]
YLR212C	12	564860	566281	-1	1422	918	0	21	0	0	14	0	4	CNM	205528	No	0.0918	0	0.07	0	0	0.0466667	0	0.00281294	-0.28441	0.429373	(900,950]
YLR213C	12	566654	567922	-1	1269	872	2	14	5	6	22	6	25	CNM	205528	No	0.0872	0.02	0.0466667	0.025	0.06	0.0733333	0.03	0.0197006	5.61788	0.996381	(850,900]
YLR214W	12	568567	570627	1	2061	816	5	19	8	3	4	7	38	CNM	205528	No	0.0816	0.05	0.0633333	0.04	0.03	0.0133333	0.035	0.0184377	8.37466	0.999769	(800,850]
YLR215C	12	570776	571858	-1	1083	857	0	1	0	3	8	3	1	CNM	205528	Yes	0.0857	0	0.00333333	0	0.03	0.0266667	0.015	0.000923361	-0.802363	0.30952	(850,900]
YLR216C	12	572096	573211	-1	1116	893	7	12	8	1	1	1	12	CNM	205528	No	0.0893	0.07	0.04	0.04	0.01	0.00333333	0.005	0.0107527	5.68232	0.996606	(850,900]
YLR217W	12	572909	573232	1	324	869	3	5	6	5	10	9	10	CNM	205528	No	0.0869	0.03	0.0166667	0.03	0.05	0.0333333	0.045	0.0308642	5.03184	0.993516	(850,900]
YLR218C	12	573466	573918	-1	453	868	7	12	18	3	11	6	27	CNM	205528	No	0.0868	0.07	0.04	0.09	0.03	0.0366667	0.03	0.0596026	13.7429	0.999999	(850,900]
YLR219W	12	574151	576337	1	2187	874	5	18	5	1	4	2	24	CNM	205528	No	0.0874	0.05	0.06	0.025	0.01	0.0133333	0.01	0.0109739	5.18298	0.99442	(850,900]
YLR220W	12	576825	577793	1	969	864	2	3	2	0	5	0	10	CNM	205528	No	0.0864	0.02	0.01	0.01	0	0.0166667	0	0.0103199	2.67834	0.935737	(850,900]
YLR221C	12	578362	579024	-1	663	921	2	7	2	2	10	2	8	CNM	205528	No	0.0921	0.02	0.0233333	0.01	0.02	0.0333333	0.01	0.0120664	2.5923	0.930365	(900,950]
YLR222C	12	579318	581771	-1	2454	953	0	4	1	0	7	0	14	CNM	205528	No	0.0953	0	0.0133333	0.005	0	0.0233333	0	0.00570497	0.716805	0.671903	(950,1e+03]
YLR222C-A	12	582006	582236	-1	231	1067	3	8	3	4	5	4	0	CNM	205528	No	0.1067	0.03	0.0266667	0.015	0.04	0.0166667	0.02	0	1.36099	0.795921	(1.05e+03,1.1e+03]
YLR223C	12	582233	585490	-1	3258	1089	0	0	0	0	3	3	22	CNM	205528	Yes	0.1089	0	0	0	0	0.01	0.015	0.00675261	0.761629	0.681707	(1.05e+03,1.1e+03]
YLR224W	12	586464	587573	1	1110	869	2	14	2	7	8	10	15	CNM	205528	No	0.0869	0.02	0.0466667	0.01	0.07	0.0266667	0.05	0.0135135	2.6749	0.935529	(850,900]
YLR225C	12	587695	588918	-1	1224	904	2	9	7	7	10	7	20	CNM	205528	No	0.0904	0.02	0.03	0.035	0.07	0.0333333	0.035	0.0163399	5.04248	0.993584	(900,950]
YLR226W	12	589354	590541	1	1188	945	1	2	1	4	5	8	6	CNM	205528	No	0.0945	0.01	0.00666667	0.005	0.04	0.0166667	0.04	0.00505051	0.251284	0.562492	(900,950]
YLR227C	12	590562	592043	-1	1482	892	5	20	7	4	6	8	20	CNM	205528	No	0.0892	0.05	0.0666667	0.035	0.04	0.02	0.04	0.0134953	5.36759	0.995356	(850,900]
YLR228C	12	600019	602463	-1	2445	886	0	11	4	1	4	3	19	CNM	205528	No	0.0886	0	0.0366667	0.02	0.01	0.0133333	0.015	0.00777096	2.15209	0.895864	(850,900]
YLR229C	12	604212	604787	-1	576	721	0	0	0	8	25	8	5	CNM	205528	Yes	0.0721	0	0	0	0.08	0.0833333	0.04	0.00868056	0.406142	0.600162	(700,750]
YLR231C	12	605758	607119	-1	1362	663	5	10	5	4	4	4	22	CNM	205528	No	0.0663	0.05	0.0333333	0.025	0.04	0.0133333	0.02	0.0161527	5.83767	0.997093	(650,700]
YLR232W	12	606830	607177	1	348	702	0	4	3	4	7	7	7	CNM	205528	No	0.0702	0	0.0133333	0.015	0.04	0.0233333	0.035	0.0201149	2.4695	0.921976	(700,750]
YLR233C	12	607425	609524	-1	2100	750	3	8	8	2	10	2	22	CNM	205528	No	0.075	0.03	0.0266667	0.04	0.02	0.0333333	0.01	0.0104762	5.08492	0.993849	(700,750]
YLR234W	12	609783	611753	1	1971	811	0	8	1	6	52	11	14	CNM	205528	No	0.0811	0	0.0266667	0.005	0.06	0.173333	0.055	0.00710299	0.340135	0.584223	(800,850]
YLR235C	12	611532	611930	-1	399	934	31	58	41	0	1	2	20	CNM	205528	No	0.0934	0.31	0.193333	0.205	0	0.00333333	0.01	0.0501253	24.8639	1	(900,950]
YLR236C	12	611794	612117	-1	324	927	8	19	27	5	7	15	60	CNM	205528	No	0.0927	0.08	0.0633333	0.135	0.05	0.0233333	0.075	0.185185	28.4162	1	(900,950]
YLR237W	12	612367	614163	1	1797	859	7	26	8	1	1	3	56	CNM	205528	No	0.0859	0.07	0.0866667	0.04	0.01	0.00333333	0.015	0.031163	13.2954	0.999998	(850,900]
YLR238W	12	614755	616191	1	1437	936	2	7	2	7	8	8	9	CNM	205528	No	0.0936	0.02	0.0233333	0.01	0.07	0.0266667	0.04	0.00626305	1.08937	0.748264	(900,950]
YLR239C	12	616332	617318	-1	987	789	3	12	3	7	10	7	3	CNM	205528	No	0.0789	0.03	0.04	0.015	0.07	0.0333333	0.035	0.00303951	0.988587	0.728809	(750,800]
YLR240W	12	617533	620160	1	2628	763	0	7	5	0	12	3	21	CNM	205528	No	0.0763	0	0.0233333	0.025	0	0.04	0.015	0.00799087	2.5523	0.927728	(750,800]
YLR241W	12	620473	622821	1	2349	904	3	12	4	0	2	1	25	CNM	205528	No	0.0904	0.03	0.04	0.02	0	0.00666667	0.005	0.0106428	4.4377	0.988315	(900,950]
YLR242C	12	622918	623883	-1	966	1111	0	2	0	0	2	1	5	CNM	205528	No	0.1111	0	0.00666667	0	0	0.00666667	0.005	0.00517598	0.406752	0.600309	(1.1e+03,1.15e+03]
YLR243W	12	624203	625021	1	819	1149	0	2	1	0	0	0	1	CNM	205528	Yes	0.1149	0	0.00666667	0.005	0	0	0	0.001221	-0.00257285	0.499357	(1.1e+03,1.15e+03]
YLR244C	12	625168	626331	-1	1164	1108	0	4	2	0	0	0	8	CNM	205528	No	0.1108	0	0.0133333	0.01	0	0	0	0.00687285	1.37693	0.798497	(1.1e+03,1.15e+03]
YLR245C	12	626502	626930	-1	429	995	4	10	7	1	3	4	10	CNM	205528	No	0.0995	0.04	0.0333333	0.035	0.01	0.01	0.02	0.02331	5.44518	0.995701	(950,1e+03]
YLR246W	12	627118	628197	1	1080	1048	4	12	6	3	6	3	16	CNM	205528	No	0.1048	0.04	0.04	0.03	0.03	0.02	0.015	0.0148148	5.10772	0.993987	(1e+03,1.05e+03]
YLR247C	12	628684	633354	-1	4671	1055	6	38	10	2	2	5	73	CNM	205528	No	0.1055	0.06	0.126667	0.05	0.02	0.00666667	0.025	0.0156283	12.2519	0.999995	(1.05e+03,1.1e+03]
YLR248W	12	634252	636084	1	1833	953	5	7	6	2	37	4	30	CNM	205528	No	0.0953	0.05	0.0233333	0.03	0.02	0.123333	0.02	0.0163666	6.93356	0.999026	(950,1e+03]
YLR249W	12	636780	639914	1	3135	1045	0	7	0	3	34	4	2	CNM	205528	No	0.1045	0	0.0233333	0	0.03	0.113333	0.02	0.000637959	-2.87434	0.0534368	(1e+03,1.05e+03]
YLR250W	12	640317	641021	1	705	1035	1	34	5	4	7	4	9	CNM	205528	No	0.1035	0.01	0.113333	0.025	0.04	0.0233333	0.02	0.012766	3.03574	0.954163	(1e+03,1.05e+03]
YLR251W	12	641464	642057	1	594	1072	0	3	2	0	1	0	11	CNM	205528	No	0.1072	0	0.01	0.01	0	0.00333333	0	0.0185185	3.14951	0.958889	(1.05e+03,1.1e+03]
YLR252W	12	641957	642262	1	306	1085	0	9	0	1	18	1	0	CNM	205528	No	0.1085	0	0.03	0	0.01	0.06	0.005	0	-0.0396846	0.49008	(1.05e+03,1.1e+03]
YLR253W	12	642627	644336	1	1710	1050	2	17	6	1	5	2	26	CNM	205528	No	0.105	0.02	0.0566667	0.03	0.01	0.0166667	0.01	0.0152047	5.65707	0.996519	(1e+03,1.05e+03]
YLR254C	12	644404	644973	-1	570	976	3	16	8	0	2	1	12	CNM	205528	No	0.0976	0.03	0.0533333	0.04	0	0.00666667	0.005	0.0210526	5.72355	0.996743	(950,1e+03]
YLR255C	12	645600	645953	-1	354	809	2	13	13	10	40	16	30	CNM	205528	No	0.0809	0.02	0.0433333	0.065	0.1	0.133333	0.08	0.0847458	12.3015	0.999995	(800,850]
YLR256W	12	646415	650923	1	4509	781	2	11	6	0	0	0	65	CNM	205528	No	0.0781	0.02	0.0366667	0.03	0	0	0	0.0144156	9.34578	0.999913	(750,800]
YLR257W	12	658826	659791	1	966	906	1	7	2	7	16	12	26	CNM	205528	No	0.0906	0.01	0.0233333	0.01	0.07	0.0533333	0.06	0.0269151	4.97755	0.993156	(900,950]
YLR258W	12	660716	662833	1	2118	1072	0	11	1	3	10	5	53	CNM	205528	No	0.1072	0	0.0366667	0.005	0.03	0.0333333	0.025	0.0250236	8.23183	0.999734	(1.05e+03,1.1e+03]
YLR259C	12	663284	665002	-1	1719	1015	0	4	0	3	12	4	11	CNM	205528	Yes	0.1015	0	0.0133333	0	0.03	0.04	0.02	0.00639907	0.428836	0.605596	(1e+03,1.05e+03]
YLR260W	12	665844	667907	1	2064	750	0	19	2	0	1	1	46	CNM	205528	No	0.075	0	0.0633333	0.01	0	0.00333333	0.005	0.0222868	7.56143	0.99948	(700,750]
YLR261C	12	668237	668563	-1	327	681	0	6	0	0	1	0	0	CNM	205528	No	0.0681	0	0.02	0	0	0.00333333	0	0	0.0258246	0.506456	(650,700]
YLR262C	12	668244	668891	-1	648	681	1	17	2	0	1	0	6	CNM	205528	No	0.0681	0.01	0.0566667	0.01	0	0.00333333	0	0.00925926	2.00389	0.881205	(650,700]
YLR262C-A	12	669468	669662	-1	195	649	2	15	2	2	7	3	1	CNM	205528	No	0.0649	0.02	0.05	0.01	0.02	0.0233333	0.015	0.00512821	1.42381	0.805935	(600,650]
YLR263W	12	670340	672823	1	2484	606	0	7	1	10	29	13	23	CNM	205528	No	0.0606	0	0.0233333	0.005	0.1	0.0966667	0.065	0.00925926	1.25155	0.777568	(600,650]
YLR264C-A	12	673828	673944	-1	117	868	8	20	8	2	2	2	0	CNM	205528	No	0.0868	0.08	0.0666667	0.04	0.02	0.00666667	0.01	0	4.29544	0.986553	(850,900]
YLR264W	12	673131	673334	1	204	806	3	26	4	0	0	0	1	CNM	205528	No	0.0806	0.03	0.0866667	0.02	0	0	0	0.00490196	2.43727	0.919626	(800,850]
YLR265C	12	674427	675455	-1	1029	921	5	12	5	0	9	0	5	CNM	205528	No	0.0921	0.05	0.04	0.025	0	0.03	0	0.00485909	3.05123	0.954836	(900,950]
YLR266C	12	675619	677724	-1	2106	1007	14	53	28	7	11	10	30	CNM	205528	No	0.1007	0.14	0.176667	0.14	0.07	0.0366667	0.05	0.014245	13.9508	0.999999	(1e+03,1.05e+03]
YLR267W	12	678212	679924	1	1713	861	0	21	7	0	1	3	26	CNM	205528	No	0.0861	0	0.07	0.035	0	0.00333333	0.015	0.0151781	5.24592	0.994759	(850,900]
YLR268W	12	680200	680844	1	645	856	1	1	3	5	25	8	7	CNM	205528	No	0.0856	0.01	0.00333333	0.015	0.05	0.0833333	0.04	0.0108527	1.81327	0.859757	(850,900]
YLR269C	12	680866	681216	-1	351	790	1	3	1	3	3	10	25	CNM	205528	No	0.079	0.01	0.01	0.005	0.03	0.01	0.05	0.0712251	7.97531	0.999656	(750,800]
YLR270W	12	681186	682238	1	1053	749	1	22	2	3	9	6	14	CNM	205528	No	0.0749	0.01	0.0733333	0.01	0.03	0.03	0.03	0.0132953	2.62241	0.93229	(700,750]
YLR271W	12	682737	683561	1	825	689	8	17	10	0	0	1	14	CNM	205528	No	0.0689	0.08	0.0566667	0.05	0	0	0.005	0.0169697	7.45493	0.999422	(650,700]
YLR272C	12	683672	687202	-1	3531	630	0	3	1	0	2	0	21	CNM	205528	No	0.063	0	0.01	0.005	0	0.00666667	0	0.00594732	0.772486	0.684058	(600,650]
YLR273C	12	689083	691029	-1	1947	606	1	3	2	0	0	0	13	CNM	205528	No	0.0606	0.01	0.01	0.01	0	0	0	0.00667694	1.66327	0.840677	(600,650]
YLR274W	12	691555	693882	1	2328	548	0	1	0	0	0	2	22	CNM	205528	Yes	0.0548	0	0.00333333	0	0	0	0.01	0.00945017	1.97406	0.878047	(500,550]
YLR275W	12	694378	694800	1	423	656	0	1	0	0	0	0	1	CNM	205528	No	0.0656	0	0.00333333	0	0	0	0	0.00236407	0.23038	0.557342	(650,700]
YLR276C	12	695046	696830	-1	1785	706	0	7	0	0	0	0	0	CNM	205528	Yes	0.0706	0	0.0233333	0	0	0	0	0	-1.49032	0.183874	(700,750]
YLR277C	12	697156	699495	-1	2340	837	0	5	4	8	8	8	14	CNM	205528	No	0.0837	0	0.0166667	0.02	0.08	0.0266667	0.04	0.00598291	0.890223	0.708936	(800,850]
YLR278C	12	699999	704024	-1	4026	1016	4	18	4	5	12	5	49	CNM	205528	No	0.1016	0.04	0.06	0.02	0.05	0.04	0.025	0.0121709	6.69845	0.998769	(1e+03,1.05e+03]
YLR279W	12	704309	704698	1	390	525	9	14	26	3	7	8	33	CNM	205528	No	0.0525	0.09	0.0466667	0.13	0.03	0.0233333	0.04	0.0846154	18.6254	1	(500,550]
YLR280C	12	704483	704833	-1	351	509	3	31	6	9	29	17	16	CNM	205528	No	0.0509	0.03	0.103333	0.03	0.09	0.0966667	0.085	0.045584	6.16265	0.997898	(500,550]
YLR281C	12	704493	704960	-1	468	509	19	27	23	5	29	13	20	CNM	205528	No	0.0509	0.19	0.09	0.115	0.05	0.0966667	0.065	0.042735	15.5848	1	(500,550]
YLR282C	12	705071	705412	-1	342	461	1	3	1	21	27	27	8	CNM	205528	No	0.0461	0.01	0.01	0.005	0.21	0.09	0.135	0.0233918	0.877531	0.70631	(450,500]
YLR283W	12	705186	706130	1	945	459	4	30	6	6	7	9	16	CNM	205528	No	0.0459	0.04	0.1	0.03	0.06	0.0233333	0.045	0.0169312	4.84798	0.992217	(450,500]
YLR284C	12	706198	707040	-1	843	460	0	0	0	6	13	8	3	CNM	205528	No	0.046	0	0	0	0.06	0.0433333	0.04	0.00355872	-0.503333	0.376758	(450,500]
YLR285C-A	12	708168	708338	-1	171	515	7	11	13	0	4	5	7	CNM	205528	No	0.0515	0.07	0.0366667	0.065	0	0.0133333	0.025	0.0409357	8.4828	0.999793	(500,550]
YLR285W	12	707360	708145	1	786	468	0	0	0	2	14	2	9	CNM	205528	No	0.0468	0	0	0	0.02	0.0466667	0.01	0.0114504	1.53776	0.823138	(450,500]
YLR286C	12	708448	710136	-1	1689	506	0	1	0	4	14	8	8	CNM	205528	No	0.0506	0	0.00333333	0	0.04	0.0466667	0.04	0.00473653	-0.484489	0.381193	(500,550]
YLR286W-A	12	708562	708696	1	135	498	3	14	3	0	0	0	0	CNM	205528	No	0.0498	0.03	0.0466667	0.015	0	0	0	0	1.81021	0.859387	(450,500]
YLR287C	12	710991	712058	-1	1068	617	0	27	1	3	17	5	7	CNM	205528	No	0.0617	0	0.09	0.005	0.03	0.0566667	0.025	0.00655431	0.609654	0.647862	(600,650]
YLR287C-A	12	712537	713158	-1	622	691	4	16	4	0	20	0	0	CNM	205528	No	0.0691	0.04	0.0533333	0.02	0	0.0666667	0	0	1.83203	0.862003	(650,700]
YLR288C	12	713480	714904	-1	1425	699	2	12	2	8	17	15	29	CNM	205528	No	0.0699	0.02	0.04	0.01	0.08	0.0566667	0.075	0.0203509	4.63394	0.990377	(650,700]
YLR289W	12	715089	717026	1	1938	749	5	7	7	3	6	3	18	CNM	205528	No	0.0749	0.05	0.0233333	0.035	0.03	0.02	0.015	0.00928793	4.75187	0.991438	(700,750]
YLR290C	12	717145	717978	-1	834	760	2	4	3	2	3	4	7	CNM	205528	No	0.076	0.02	0.0133333	0.015	0.02	0.01	0.02	0.00839329	2.10453	0.891342	(750,800]
YLR291C	12	718317	719462	-1	1146	899	0	2	0	3	4	3	4	CNM	205528	Yes	0.0899	0	0.00666667	0	0.03	0.0133333	0.015	0.0034904	-0.219764	0.445279	(850,900]
YLR292C	12	719789	720370	-1	582	906	3	35	13	3	3	3	18	CNM	205528	No	0.0906	0.03	0.116667	0.065	0.03	0.01	0.015	0.0309278	8.33924	0.999761	(900,950]
YLR294C	12	721701	722030	-1	330	914	3	5	6	14	15	23	18	CNM	205528	No	0.0914	0.03	0.0166667	0.03	0.14	0.05	0.115	0.0545455	6.51712	0.998524	(900,950]
YLR295C	12	721999	722373	-1	375	878	4	23	4	3	18	4	6	CNM	205528	No	0.0878	0.04	0.0766667	0.02	0.03	0.06	0.02	0.016	3.67213	0.975208	(850,900]
YLR296W	12	722978	723304	1	327	882	10	18	24	4	38	15	32	CNM	205528	No	0.0882	0.1	0.06	0.12	0.04	0.126667	0.075	0.0978593	18.4802	1	(850,900]
YLR297W	12	724044	724433	1	390	941	6	23	9	2	10	8	19	CNM	205528	No	0.0941	0.06	0.0766667	0.045	0.02	0.0333333	0.04	0.0487179	9.17426	0.999896	(900,950]
YLR298C	12	724721	725416	-1	696	945	0	17	0	8	10	21	16	CNM	205528	No	0.0945	0	0.0566667	0	0.08	0.0333333	0.105	0.0229885	1.80899	0.859239	(900,950]
YLR299C-A	12	727911	728003	-1	93	792	19	52	32	14	35	27	10	CNM	205528	No	0.0792	0.19	0.173333	0.16	0.14	0.116667	0.135	0.107527	19.0997	1	(750,800]
YLR299W	12	726069	728051	1	1983	877	3	29	10	27	54	41	112	CNM	205528	No	0.0877	0.03	0.0966667	0.05	0.27	0.18	0.205	0.0564801	19.9189	1	(850,900]
YLR300W	12	728955	730301	1	1347	794	1	4	5	1	12	1	40	CNM	205528	No	0.0794	0.01	0.0133333	0.025	0.01	0.04	0.005	0.0296956	8.76526	0.999844	(750,800]
YLR301W	12	730825	731559	1	735	732	5	21	11	1	3	1	24	CNM	205528	No	0.0732	0.05	0.07	0.055	0.01	0.01	0.005	0.0326531	9.52472	0.999927	(700,750]
YLR302C	12	732191	732553	-1	363	735	0	6	6	1	1	19	41	CNM	205528	No	0.0735	0	0.02	0.03	0.01	0.00333333	0.095	0.112948	13.2216	0.999998	(700,750]
YLR303W	12	732542	733876	1	1335	694	6	41	6	2	3	3	17	CNM	205528	No	0.0694	0.06	0.136667	0.03	0.02	0.01	0.015	0.0127341	5.45151	0.995728	(650,700]
YLR304C	12	735212	737548	-1	2337	594	4	6	4	7	23	9	27	CNM	205528	No	0.0594	0.04	0.02	0.02	0.07	0.0766667	0.045	0.0115533	4.41902	0.988097	(550,600]
YLR306W	12	744151	744851	1	701	617	0	12	0	0	5	3	15	CNM	205528	No	0.0617	0	0.04	0	0	0.0166667	0.015	0.021398	3.11695	0.957587	(600,650]
YLR307C-A	12	746848	747111	-1	264	572	0	6	0	2	6	4	3	CNM	205528	No	0.0572	0	0.02	0	0.02	0.02	0.02	0.0113636	0.905282	0.712034	(550,600]
YLR307W	12	745620	746525	1	906	546	0	1	0	2	6	4	11	CNM	205528	No	0.0546	0	0.00333333	0	0.02	0.02	0.02	0.0121413	1.61058	0.833492	(500,550]
YLR308W	12	747937	748875	1	939	567	2	8	5	0	3	1	16	CNM	205528	No	0.0567	0.02	0.0266667	0.025	0	0.01	0.005	0.0170394	4.74864	0.991411	(550,600]
YLR309C	12	749034	751769	-1	2736	552	1	8	4	2	6	3	31	CNM	205528	No	0.0552	0.01	0.0266667	0.02	0.02	0.02	0.015	0.0113304	4.33145	0.987022	(550,600]
YLR310C	12	752224	756993	-1	4770	644	0	3	0	2	6	2	20	CNM	205528	Yes	0.0644	0	0.01	0	0.02	0.02	0.01	0.00419287	-1.20509	0.230572	(600,650]
YLR311C	12	757265	757612	-1	348	908	7	11	7	0	2	1	5	CNM	205528	No	0.0908	0.07	0.0366667	0.035	0	0.00666667	0.005	0.0143678	5.28546	0.994961	(900,950]
YLR312C	12	757637	758833	-1	1197	881	3	22	6	2	6	7	33	CNM	205528	No	0.0881	0.03	0.0733333	0.03	0.02	0.02	0.035	0.0275689	7.92186	0.999637	(850,900]
YLR312W-A	12	759480	760241	1	762	780	5	6	6	4	8	8	11	CNM	205528	No	0.078	0.05	0.02	0.03	0.04	0.0266667	0.04	0.0144357	4.43232	0.988253	(750,800]
YLR313C	12	760750	762342	-1	1593	685	0	7	4	1	5	1	31	CNM	205528	No	0.0685	0	0.0233333	0.02	0.01	0.0166667	0.005	0.0194601	5.88844	0.997236	(650,700]
YLR315W	12	764808	765269	1	462	680	5	13	6	6	7	6	14	CNM	205528	No	0.068	0.05	0.0433333	0.03	0.06	0.0233333	0.03	0.030303	6.34609	0.998249	(650,700]
YLR318W	12	766542	769196	1	2655	808	2	7	7	0	0	2	46	CNM	205528	No	0.0808	0.02	0.0233333	0.035	0	0	0.01	0.0173258	8.36279	0.999767	(800,850]
YLR319C	12	769318	771684	-1	2367	915	0	0	0	0	4	0	8	CNM	205528	No	0.0915	0	0	0	0	0.0133333	0	0.00337981	-0.570217	0.361187	(900,950]
YLR320W	12	771940	776304	1	4365	789	0	0	0	1	2	5	20	CNM	205528	No	0.0789	0	0	0	0.01	0.00666667	0.025	0.0045819	-1.02319	0.264407	(750,800]
YLR321C	12	776584	777864	-1	1281	660	0	8	0	0	1	2	13	CNM	205528	No	0.066	0	0.0266667	0	0	0.00333333	0.01	0.0101483	1.61043	0.833471	(650,700]
YLR322W	12	777628	777942	1	315	718	0	3	0	7	9	7	0	CNM	205528	No	0.0718	0	0.01	0	0.07	0.03	0.035	0	-0.573124	0.360516	(700,750]
YLR323C	12	778173	778952	-1	780	683	2	11	2	1	8	2	0	CNM	205528	Yes	0.0683	0.02	0.0366667	0.01	0.01	0.0266667	0.01	0	0.43655	0.607437	(650,700]
YLR324W	12	779215	780786	1	1572	802	3	11	4	3	5	3	9	CNM	205528	No	0.0802	0.03	0.0366667	0.02	0.03	0.0166667	0.015	0.00572519	2.12825	0.893619	(800,850]
YLR325C	12	781143	781379	-1	237	981	4	14	8	2	5	4	7	CNM	205528	No	0.0981	0.04	0.0466667	0.04	0.02	0.0166667	0.02	0.0295359	5.75752	0.996851	(950,1e+03]
YLR326W	12	782174	782896	1	723	897	5	18	10	7	11	18	26	CNM	205528	No	0.0897	0.05	0.06	0.05	0.07	0.0366667	0.09	0.0359613	8.33212	0.999759	(850,900]
YLR327C	12	783127	783387	-1	261	892	1	13	5	2	19	4	7	CNM	205528	No	0.0892	0.01	0.0433333	0.025	0.02	0.0633333	0.02	0.0268199	3.98876	0.981814	(850,900]
YLR328W	12	784913	786118	1	1206	747	5	25	8	0	0	0	23	CNM	205528	No	0.0747	0.05	0.0833333	0.04	0	0	0	0.0190713	7.42351	0.999403	(700,750]
YLR329W	12	786442	787333	1	892	611	0	0	0	1	26	1	10	CNM	205528	No	0.0611	0	0	0	0.01	0.0866667	0.005	0.0112108	1.66676	0.841143	(600,650]
YLR330W	12	787664	789679	1	2016	589	6	26	9	5	29	5	64	CNM	205528	No	0.0589	0.06	0.0866667	0.045	0.05	0.0966667	0.025	0.031746	14.2178	0.999999	(550,600]
YLR331C	12	790669	791046	-1	378	669	0	1	0	0	3	1	1	CNM	205528	No	0.0669	0	0.00333333	0	0	0.01	0.005	0.0026455	0.206312	0.551396	(650,700]
YLR332W	12	790676	791806	1	1131	667	1	4	1	0	0	0	2	CNM	205528	No	0.0667	0.01	0.0133333	0.005	0	0	0	0.00176835	0.153415	0.538279	(650,700]
YLR333C	12	795573	795899	-1	327	514	2	8	3	3	17	5	7	CNM	205528	No	0.0514	0.02	0.0266667	0.015	0.03	0.0566667	0.025	0.0214067	3.3066	0.964655	(500,550]
YLR334C	12	796698	797078	-1	381	444	2	17	3	0	19	3	6	CNM	205528	No	0.0444	0.02	0.0566667	0.015	0	0.0633333	0.015	0.015748	2.92779	0.949203	(400,450]
YLR335W	12	797430	799592	1	2163	461	1	16	2	3	3	5	11	CNM	205528	No	0.0461	0.01	0.0533333	0.01	0.03	0.01	0.025	0.00508553	0.576879	0.640349	(450,500]
YLR336C	12	799697	802396	-1	2700	508	0	6	0	3	6	3	25	CNM	205528	No	0.0508	0	0.02	0	0.03	0.02	0.015	0.00925926	1.98646	0.879368	(500,550]
YLR337C	12	802653	805106	-1	2454	455	0	0	0	3	6	3	14	CNM	205528	No	0.0455	0	0	0	0.03	0.02	0.015	0.00570497	0.208976	0.552055	(450,500]
YLR338W	12	804346	805203	1	858	479	0	1	0	0	0	0	1	CNM	205528	No	0.0479	0	0.00333333	0	0	0	0	0.0011655	-0.292168	0.427473	(450,500]
YLR340W	12	805887	806825	1	939	646	0	0	0	1	13	1	0	CNM	205528	Yes	0.0646	0	0	0	0.01	0.0433333	0.005	0	-0.697928	0.332272	(600,650]
YLR341W	12	807385	808818	1	1434	620	1	20	1	0	8	1	15	CNM	205528	No	0.062	0.01	0.0666667	0.005	0	0.0266667	0.005	0.0104603	2.41703	0.918116	(600,650]
YLR342W	12	809997	815627	1	5631	377	0	2	2	1	1	2	24	CNM	205528	No	0.0377	0	0.00666667	0.01	0.01	0.00333333	0.01	0.00426212	-0.94111	0.280676	(350,400]
YLR342W-A	12	815810	815983	1	174	418	1	2	1	0	1	0	0	CNM	205528	No	0.0418	0.01	0.00666667	0.005	0	0.00333333	0	0	0.713168	0.671101	(400,450]
YLR343W	12	816094	817761	1	1668	436	0	0	1	0	1	1	28	CNM	205528	No	0.0436	0	0	0.005	0	0.00333333	0.005	0.0167866	4.41873	0.988094	(400,450]
YLR344W	12	819312	820142	1	831	540	0	7	0	1	31	1	4	CNM	205528	No	0.054	0	0.0233333	0	0.01	0.103333	0.005	0.00481348	0.359984	0.589037	(500,550]
YLR345W	12	820511	822040	1	1530	570	2	32	9	4	9	6	34	CNM	205528	No	0.057	0.02	0.106667	0.045	0.04	0.03	0.03	0.0222222	7.9706	0.999655	(550,600]
YLR346C	12	822287	822592	-1	306	699	0	12	4	4	10	6	13	CNM	205528	No	0.0699	0	0.04	0.02	0.04	0.0333333	0.03	0.0424837	5.15198	0.994245	(650,700]
YLR347W-A	12	824789	824929	1	141	868	0	0	0	4	8	6	2	CNM	205528	No	0.0868	0	0	0	0.04	0.0266667	0.03	0.0141844	0.857787	0.702198	(850,900]
YLR348C	12	826977	827873	-1	897	835	16	40	28	15	31	34	107	CNM	205528	No	0.0835	0.16	0.133333	0.14	0.15	0.103333	0.17	0.119287	32.6047	1	(800,850]
YLR349W	12	827521	828027	1	507	849	4	40	9	7	39	24	54	CNM	205528	No	0.0849	0.04	0.133333	0.045	0.07	0.13	0.12	0.106509	16.2822	1	(800,850]
YLR350W	12	828730	829380	1	651	731	1	20	1	14	21	14	2	CNM	205528	No	0.0731	0.01	0.0666667	0.005	0.14	0.07	0.07	0.0030722	-0.49393	0.378968	(700,750]
YLR351C	12	829489	830364	-1	876	669	3	11	4	14	14	18	33	CNM	205528	No	0.0669	0.03	0.0366667	0.02	0.14	0.0466667	0.09	0.0376712	7.39497	0.999386	(650,700]
YLR352W	12	831116	833539	1	2424	712	4	22	7	6	16	9	38	CNM	205528	No	0.0712	0.04	0.0733333	0.035	0.06	0.0533333	0.045	0.0156766	7.13253	0.999202	(700,750]
YLR353W	12	834352	836163	1	1812	888	2	3	4	1	5	6	34	CNM	205528	No	0.0888	0.02	0.01	0.02	0.01	0.0166667	0.03	0.0187638	6.24585	0.998065	(850,900]
YLR354C	12	836350	837357	-1	1008	862	8	41	12	4	10	4	20	CNM	205528	No	0.0862	0.08	0.136667	0.06	0.04	0.0333333	0.02	0.0198413	8.65787	0.999826	(850,900]
YLR355C	12	838066	839253	-1	1188	603	0	3	1	2	19	5	18	CNM	205528	Yes	0.0603	0	0.01	0.005	0.02	0.0633333	0.025	0.0151515	2.81352	0.943402	(600,650]
YLR356W	12	840321	840914	1	594	553	4	7	5	1	10	1	4	CNM	205528	No	0.0553	0.04	0.0233333	0.025	0.01	0.0333333	0.005	0.00673401	3.07768	0.955963	(550,600]
YLR357W	12	841331	844000	1	2670	474	3	12	3	1	1	1	32	CNM	205528	No	0.0474	0.03	0.04	0.015	0.01	0.00333333	0.005	0.011985	5.09816	0.993929	(450,500]
YLR358C	12	843487	844050	-1	564	359	0	0	1	3	6	7	8	CNM	205528	No	0.0359	0	0	0.005	0.03	0.02	0.035	0.0141844	1.57188	0.828051	(350,400]
YLR359W	12	844282	845730	1	1449	388	0	1	0	2	17	2	0	CNM	205528	Yes	0.0388	0	0.00333333	0	0.02	0.0566667	0.01	0	-1.31561	0.211549	(350,400]
YLR360W	12	846103	847422	1	1320	505	1	16	3	2	7	2	18	CNM	205528	No	0.0505	0.01	0.0533333	0.015	0.02	0.0233333	0.01	0.0136364	3.62359	0.974007	(500,550]
YLR361C	12	847388	849124	-1	1737	519	8	13	12	0	2	2	39	CNM	205528	No	0.0519	0.08	0.0433333	0.06	0	0.00666667	0.01	0.0224525	11.3799	0.999989	(500,550]
YLR361C-A	12	849383	849679	-1	297	510	5	8	6	0	13	3	4	CNM	205528	No	0.051	0.05	0.0266667	0.03	0	0.0433333	0.015	0.013468	4.13448	0.984241	(500,550]
YLR362W	12	849866	852019	1	2154	494	4	8	4	3	7	4	34	CNM	205528	No	0.0494	0.04	0.0266667	0.02	0.03	0.0233333	0.02	0.0157846	6.45532	0.99843	(450,500]
YLR363C	12	852495	853151	-1	657	536	0	0	0	0	2	0	2	CNM	205528	No	0.0536	0	0	0	0	0.00666667	0	0.00304414	0.1928	0.548051	(500,550]
YLR363W-A	12	853461	853718	1	258	551	0	0	0	2	13	3	1	CNM	205528	No	0.0551	0	0	0	0.02	0.0433333	0.015	0.00387597	0.228473	0.556871	(550,600]
YLR364C-A	12	855523	855645	-1	123	491	8	20	13	0	3	3	6	CNM	205528	No	0.0491	0.08	0.0666667	0.065	0	0.01	0.015	0.0487805	9.28341	0.999907	(450,500]
YLR364W	12	854062	854391	1	330	551	1	14	2	3	3	4	3	CNM	205528	No	0.0551	0.01	0.0466667	0.01	0.03	0.01	0.02	0.00909091	1.47757	0.814205	(550,600]
YLR365W	12	855199	855531	1	333	485	7	12	8	3	25	3	4	CNM	205528	No	0.0485	0.07	0.04	0.04	0.03	0.0833333	0.015	0.012012	5.06825	0.993746	(450,500]
YLR366W	12	855538	855843	1	306	490	0	3	5	0	2	12	26	CNM	205528	No	0.049	0	0.01	0.025	0	0.00666667	0.06	0.0849673	9.51893	0.999927	(450,500]
YLR367W	12	856442	857317	1	876	536	2	3	5	13	19	14	9	CNM	205528	No	0.0536	0.02	0.01	0.025	0.13	0.0633333	0.07	0.010274	2.12095	0.892923	(500,550]
YLR368W	12	857540	859336	1	1797	455	5	20	8	3	3	3	20	CNM	205528	No	0.0455	0.05	0.0666667	0.04	0.03	0.01	0.015	0.0111297	5.584	0.996257	(450,500]
YLR369W	12	859552	861525	1	1974	424	0	3	3	2	3	2	6	CNM	205528	No	0.0424	0	0.01	0.015	0.02	0.01	0.01	0.00303951	0.0493594	0.512337	(400,450]
YLR370C	12	861718	862254	-1	537	362	1	3	4	1	3	1	3	CNM	205528	No	0.0362	0.01	0.01	0.02	0.01	0.01	0.005	0.00558659	1.81068	0.859444	(350,400]
YLR371W	12	862714	866784	1	4071	352	0	0	0	1	2	1	19	CNM	205528	No	0.0352	0	0	0	0.01	0.00666667	0.005	0.00466716	-0.529003	0.370749	(350,400]
YLR372W	12	867354	868391	1	1038	307	0	1	1	0	4	0	4	CNM	205528	No	0.0307	0	0.00333333	0.005	0	0.0133333	0	0.00385356	0.421642	0.603876	(300,350]
YLR373C	12	868662	871367	-1	2706	380	2	18	2	1	3	3	20	CNM	205528	No	0.038	0.02	0.06	0.01	0.01	0.01	0.015	0.00739098	2.09768	0.890677	(350,400]
YLR374C	12	871453	871842	-1	390	548	1	6	5	1	4	5	24	CNM	205528	No	0.0548	0.01	0.02	0.025	0.01	0.0133333	0.025	0.0615385	8.62138	0.99982	(500,550]
YLR375W	12	871697	872728	1	1032	532	3	18	8	2	10	4	26	CNM	205528	No	0.0532	0.03	0.06	0.04	0.02	0.0333333	0.02	0.0251938	7.54651	0.999472	(500,550]
YLR376C	12	872826	873554	-1	729	546	12	31	12	2	7	4	23	CNM	205528	No	0.0546	0.12	0.103333	0.06	0.02	0.0233333	0.02	0.0315501	11.2614	0.999987	(500,550]
YLR377C	12	873746	874792	-1	1047	662	2	7	5	17	27	22	40	CNM	205528	No	0.0662	0.02	0.0233333	0.025	0.17	0.09	0.11	0.0382044	8.02376	0.999673	(650,700]
YLR378C	12	875736	877178	-1	1443	712	0	0	0	0	13	3	20	CNM	205528	No	0.0712	0	0	0	0	0.0433333	0.015	0.01386	2.73345	0.938972	(700,750]
YLR380W	12	878282	879508	1	1227	745	6	33	7	6	8	7	45	CNM	205528	No	0.0745	0.06	0.11	0.035	0.06	0.0266667	0.035	0.0366748	11.5082	0.99999	(700,750]
YLR381W	12	879723	881924	1	2202	634	0	9	0	6	8	6	19	CNM	205528	No	0.0634	0	0.03	0	0.06	0.0266667	0.03	0.00862852	1.20982	0.770266	(600,650]
YLR382C	12	882067	884751	-1	2685	477	1	1	3	0	6	0	27	CNM	205528	No	0.0477	0.01	0.00333333	0.015	0	0.02	0	0.0100559	3.66241	0.974972	(450,500]
YLR383W	12	885288	888632	1	3345	340	0	5	0	1	3	1	14	CNM	205528	No	0.034	0	0.0166667	0	0.01	0.01	0.005	0.00418535	-0.631868	0.347087	(300,350]
YLR384C	12	888851	892900	-1	4050	508	16	25	19	2	3	2	32	CNM	205528	No	0.0508	0.16	0.0833333	0.095	0.02	0.01	0.01	0.00790123	10.9411	0.999982	(500,550]
YLR385C	12	892992	893390	-1	399	583	4	15	4	14	21	20	14	CNM	205528	No	0.0583	0.04	0.05	0.02	0.14	0.07	0.1	0.0350877	4.69496	0.990942	(550,600]
YLR386W	12	893628	896270	1	2643	534	8	15	8	3	3	4	11	CNM	205528	No	0.0534	0.08	0.05	0.04	0.03	0.01	0.02	0.00416194	3.56289	0.972425	(500,550]
YLR387C	12	896374	897672	-1	1299	482	2	13	3	2	5	2	26	CNM	205528	No	0.0482	0.02	0.0433333	0.015	0.02	0.0166667	0.01	0.0200154	5.62886	0.99642	(450,500]
YLR388W	12	898651	898821	1	171	477	0	0	4	4	20	7	4	CNM	205528	No	0.0477	0	0	0.02	0.04	0.0666667	0.035	0.0233918	2.59352	0.930443	(450,500]
YLR389C	12	899577	902660	-1	3084	526	2	3	5	15	20	20	66	CNM	205528	No	0.0526	0.02	0.01	0.025	0.15	0.0666667	0.1	0.0214008	9.40993	0.999918	(500,550]
YLR390W	12	903066	903404	1	339	815	1	2	4	6	17	9	10	CNM	205528	No	0.0815	0.01	0.00666667	0.02	0.06	0.0566667	0.045	0.0294985	3.87977	0.979762	(800,850]
YLR390W-A	12	903724	904440	1	717	826	7	17	8	1	13	1	5	CNM	205528	No	0.0826	0.07	0.0566667	0.04	0.01	0.0433333	0.005	0.0069735	4.71445	0.991115	(800,850]
YLR392C	12	904749	906305	-1	1557	789	3	18	4	11	13	18	27	CNM	205528	No	0.0789	0.03	0.06	0.02	0.11	0.0433333	0.09	0.017341	4.50054	0.989019	(750,800]
YLR393W	12	907079	907918	1	840	669	5	16	5	2	6	2	0	CNM	205528	No	0.0669	0.05	0.0533333	0.025	0.02	0.02	0.01	0	1.95888	0.876412	(650,700]
YLR394W	12	907950	909398	1	1449	662	0	0	2	2	7	3	13	CNM	205528	No	0.0662	0	0	0.01	0.02	0.0233333	0.015	0.0089717	1.77105	0.854588	(650,700]
YLR395C	12	909729	909965	-1	237	582	1	16	1	5	7	5	1	CNM	205528	No	0.0582	0.01	0.0533333	0.005	0.05	0.0233333	0.025	0.00421941	0.623974	0.651122	(550,600]
YLR396C	12	910235	912310	-1	2076	634	0	0	0	9	15	12	26	CNM	205528	No	0.0634	0	0	0	0.09	0.05	0.06	0.0125241	2.20636	0.900819	(600,650]
YLR397C	12	912550	914892	-1	2343	579	0	12	0	0	0	0	12	CNM	205528	Yes	0.0579	0	0.04	0	0	0	0	0.00512164	0.220438	0.554887	(550,600]
YLR398C	12	915156	919019	-1	3864	527	3	15	3	10	12	13	42	CNM	205528	No	0.0527	0.03	0.05	0.015	0.1	0.04	0.065	0.0108696	4.40224	0.987898	(500,550]
YLR399C	12	919536	921596	-1	2061	529	0	14	0	3	8	3	10	CNM	205528	No	0.0529	0	0.0466667	0	0.03	0.0266667	0.015	0.00485201	-0.0959872	0.476022	(500,550]
YLR399W-A	12	920869	920973	1	105	527	0	0	0	0	2	0	0	CNM	205528	No	0.0527	0	0	0	0	0.00666667	0	0	0.256678	0.563819	(500,550]
YLR400W	12	922063	922536	1	474	494	0	12	0	13	21	15	26	CNM	205528	No	0.0494	0	0.04	0	0.13	0.07	0.075	0.0548523	6.08939	0.997738	(450,500]
YLR401C	12	922442	924448	-1	2007	463	4	16	10	11	24	13	58	CNM	205528	No	0.0463	0.04	0.0533333	0.05	0.11	0.08	0.065	0.0288989	12.047	0.999994	(450,500]
YLR402W	12	924889	925080	1	192	417	3	18	5	1	1	1	2	CNM	205528	No	0.0417	0.03	0.06	0.025	0.01	0.00333333	0.005	0.0104167	3.09711	0.956773	(400,450]
YLR403W	12	925568	927619	1	2052	497	0	0	0	0	2	1	16	CNM	205528	No	0.0497	0	0	0	0	0.00666667	0.005	0.00779727	1.25609	0.778352	(450,500]
YLR404W	12	928743	929600	1	858	657	1	7	3	4	12	7	24	CNM	205528	No	0.0657	0.01	0.0233333	0.015	0.04	0.04	0.035	0.027972	5.50244	0.99594	(650,700]
YLR405W	12	929789	930892	1	1104	663	7	14	8	4	9	7	25	CNM	205528	No	0.0663	0.07	0.0466667	0.04	0.04	0.03	0.035	0.0226449	8.0242	0.999673	(650,700]
YLR406C	12	931065	931755	-1	691	467	1	11	2	3	9	6	8	CNM	205528	No	0.0467	0.01	0.0366667	0.01	0.03	0.03	0.03	0.0115774	1.90271	0.870198	(450,500]
YLR406C-A	12	932206	932355	-1	150	368	11	26	14	0	10	0	3	CNM	205528	No	0.0368	0.11	0.0866667	0.07	0	0.0333333	0	0.02	8.42708	0.999781	(350,400]
YLR407W	12	932967	933653	1	687	310	4	22	5	3	13	3	3	CNM	205528	No	0.031	0.04	0.0733333	0.025	0.03	0.0433333	0.015	0.00436681	2.50171	0.924262	(300,350]
YLR408C	12	933885	934253	-1	369	287	13	38	14	7	10	12	9	CNM	205528	No	0.0287	0.13	0.126667	0.07	0.07	0.0333333	0.06	0.0243902	8.96874	0.999873	(250,300]
YLR409C	12	934414	937233	-1	2820	284	0	5	0	22	33	28	31	CNM	205528	No	0.0284	0	0.0166667	0	0.22	0.11	0.14	0.0109929	0.775058	0.684614	(250,300]
YLR410W	12	937541	940981	1	3441	416	3	5	4	12	24	20	71	CNM	205528	No	0.0416	0.03	0.0166667	0.02	0.12	0.08	0.1	0.0206335	9.86001	0.999948	(400,450]
YLR411W	12	947253	947978	1	726	372	3	3	6	1	14	8	16	CNM	205528	No	0.0372	0.03	0.01	0.03	0.01	0.0466667	0.04	0.0220386	5.17975	0.994402	(350,400]
YLR412C-A	12	950267	950473	-1	207	602	0	15	0	0	6	0	0	CNM	205528	No	0.0602	0	0.05	0	0	0.02	0	0	0.15061	0.537582	(600,650]
YLR412W	12	948368	949192	1	825	363	5	17	6	2	9	5	8	CNM	205528	No	0.0363	0.05	0.0566667	0.03	0.02	0.03	0.025	0.00969697	3.85354	0.979236	(350,400]
YLR413W	12	951156	953183	1	2028	646	1	8	1	5	15	10	34	CNM	205528	No	0.0646	0.01	0.0266667	0.005	0.05	0.05	0.05	0.0167653	4.53497	0.989387	(600,650]
YLR414C	12	953353	954144	-1	792	597	7	35	11	5	13	10	36	CNM	205528	No	0.0597	0.07	0.116667	0.055	0.05	0.0433333	0.05	0.0454545	11.9851	0.999994	(550,600]
YLR415C	12	954259	954597	-1	339	547	14	38	29	6	11	25	52	CNM	205528	No	0.0547	0.14	0.126667	0.145	0.06	0.0366667	0.125	0.153392	26.524	1	(500,550]
YLR416C	12	954491	954889	-1	399	517	15	33	29	17	41	32	53	CNM	205528	No	0.0517	0.15	0.11	0.145	0.17	0.136667	0.16	0.132832	25.0943	1	(500,550]
YLR417W	12	955010	956710	1	1701	462	13	39	29	0	1	0	53	CNM	205528	No	0.0462	0.13	0.13	0.145	0	0.00333333	0	0.0311581	20.0155	1	(450,500]
YLR418C	12	956914	958095	-1	1182	292	0	0	0	1	1	1	8	CNM	205528	No	0.0292	0	0	0	0.01	0.00333333	0.005	0.00676819	0.773152	0.684202	(250,300]
YLR419W	12	958428	962735	1	4308	318	0	0	3	3	10	5	33	CNM	205528	No	0.0318	0	0	0.015	0.03	0.0333333	0.025	0.00766017	2.1107	0.891939	(300,350]
YLR420W	12	963785	964879	1	1095	385	0	9	0	1	5	3	8	CNM	205528	No	0.0385	0	0.03	0	0.01	0.0166667	0.015	0.00730594	0.720425	0.6727	(350,400]
YLR421C	12	965090	965560	-1	471	432	11	21	12	0	3	4	11	CNM	205528	No	0.0432	0.11	0.07	0.06	0	0.01	0.02	0.0233546	8.77615	0.999846	(400,450]
YLR422W	12	965897	971695	1	5799	410	0	20	0	1	3	4	53	CNM	205528	No	0.041	0	0.0666667	0	0.01	0.01	0.02	0.00913951	3.31525	0.964948	(400,450]
YLR423C	12	971917	973170	-1	1254	379	0	0	1	2	6	2	4	CNM	205528	No	0.0379	0	0	0.005	0.02	0.02	0.01	0.00318979	-0.0165425	0.495864	(350,400]
YLR424W	12	973395	975521	1	2127	489	0	0	0	3	4	3	16	CNM	205528	No	0.0489	0	0	0	0.03	0.0133333	0.015	0.00752233	0.987299	0.728554	(450,500]
YLR425W	12	982894	986817	1	3924	392	4	12	4	1	3	4	49	CNM	205528	No	0.0392	0.04	0.04	0.02	0.01	0.01	0.02	0.0124873	6.91039	0.999004	(350,400]
YLR426W	12	987062	988113	1	1052	721	1	5	1	0	3	0	0	CNM	205528	No	0.0721	0.01	0.0166667	0.005	0	0.01	0	0	-0.199846	0.450204	(700,750]
YLR427W	12	988428	990440	1	2013	482	0	3	3	0	16	0	30	CNM	205528	No	0.0482	0	0.01	0.015	0	0.0533333	0	0.0149031	4.86042	0.992312	(450,500]
YLR428C	12	990617	990961	-1	345	394	11	16	13	4	4	16	21	CNM	205528	No	0.0394	0.11	0.0533333	0.065	0.04	0.0133333	0.08	0.0608696	11.9613	0.999994	(350,400]
YLR429W	12	990777	992732	1	1956	378	13	20	16	3	15	3	49	CNM	205528	No	0.0378	0.13	0.0666667	0.08	0.03	0.05	0.015	0.0250511	15.2716	1	(350,400]
YLR430W	12	993434	1000129	1	6696	346	0	1	0	3	5	7	21	CNM	205528	No	0.0346	0	0.00333333	0	0.03	0.0166667	0.035	0.0031362	-3.5406	0.028179	(300,350]
YLR431C	12	1000342	1001703	-1	1362	482	1	4	3	1	7	2	18	CNM	205528	No	0.0482	0.01	0.0133333	0.015	0.01	0.0233333	0.01	0.0132159	3.55528	0.97222	(450,500]
YLR432W	12	1002557	1004128	1	1572	422	2	9	4	0	0	2	18	CNM	205528	No	0.0422	0.02	0.03	0.02	0	0	0.01	0.0114504	3.76175	0.977285	(400,450]
YLR433C	12	1004347	1006008	-1	1662	356	0	0	0	0	2	0	22	CNM	205528	No	0.0356	0	0	0	0	0.00666667	0	0.0132371	3.06311	0.955345	(350,400]
YLR434C	12	1006025	1006408	-1	384	396	0	0	0	0	1	0	0	CNM	205528	No	0.0396	0	0	0	0	0.00333333	0	0	-0.0334485	0.491639	(350,400]
YLR435W	12	1006378	1006995	1	618	413	0	0	0	0	3	0	0	CNM	205528	No	0.0413	0	0	0	0	0.01	0	0	-0.27678	0.431243	(400,450]
YLR436C	12	1007421	1011245	-1	3825	575	4	29	8	1	6	3	84	CNM	205528	No	0.0575	0.04	0.0966667	0.04	0.01	0.02	0.015	0.0219608	14.4459	0.999999	(550,600]
YLR437C	12	1011622	1012023	-1	402	634	6	28	9	1	28	1	17	CNM	205528	No	0.0634	0.06	0.0933333	0.045	0.01	0.0933333	0.005	0.0422886	9.0648	0.999884	(600,650]
YLR437C-A	12	1012459	1012686	-1	228	442	3	11	8	11	31	14	8	CNM	205528	No	0.0442	0.03	0.0366667	0.04	0.11	0.103333	0.07	0.0350877	5.10205	0.993953	(400,450]
YLR438C-A	12	1013909	1014178	-1	270	339	0	1	0	0	6	0	0	CNM	205528	Yes	0.0339	0	0.00333333	0	0	0.02	0	0	0.0850977	0.521262	(300,350]
YLR438W	12	1012501	1013775	1	1275	439	8	25	9	0	0	4	70	CNM	205528	No	0.0439	0.08	0.0833333	0.045	0	0	0.02	0.054902	17.9923	1	(400,450]
YLR439W	12	1014491	1015450	1	960	340	1	1	2	19	22	25	19	CNM	205528	No	0.034	0.01	0.00333333	0.01	0.19	0.0733333	0.125	0.0197917	2.26962	0.906329	(300,350]
YLR440C	12	1015568	1017697	-1	2130	300	0	1	0	20	28	21	3	CNM	205528	No	0.03	0	0.00333333	0	0.2	0.0933333	0.105	0.00140845	-3.10311	0.0429793	(250,300]
YLR441C	12	1018141	1018908	-1	768	316	2	12	4	2	3	4	11	CNM	205528	No	0.0316	0.02	0.04	0.02	0.02	0.01	0.02	0.0143229	3.42993	0.968627	(300,350]
YLR442C	12	1019315	1022251	-1	2937	297	2	13	3	3	12	3	24	CNM	205528	No	0.0297	0.02	0.0433333	0.015	0.03	0.04	0.015	0.0081716	2.81265	0.943356	(250,300]
YLR443W	12	1022625	1023971	1	1347	421	3	15	4	0	6	2	17	CNM	205528	No	0.0421	0.03	0.05	0.02	0	0.02	0.01	0.0126206	4.1808	0.984944	(400,450]
YLR444C	12	1023686	1023988	-1	303	450	0	6	2	0	3	2	4	CNM	205528	No	0.045	0	0.02	0.01	0	0.01	0.01	0.0132013	1.80455	0.858702	(400,450]
YLR445W	12	1024189	1024837	1	649	450	3	5	6	0	22	1	13	CNM	205528	No	0.045	0.03	0.0166667	0.03	0	0.0733333	0.005	0.0200308	5.2559	0.99481	(400,450]
YLR446W	12	1025214	1026515	1	1302	413	3	25	3	8	20	10	12	CNM	205528	No	0.0413	0.03	0.0833333	0.015	0.08	0.0666667	0.05	0.00921659	2.25405	0.905	(400,450]
YLR447C	12	1026856	1027893	-1	1038	374	2	23	2	7	16	7	9	CNM	205528	No	0.0374	0.02	0.0766667	0.01	0.07	0.0533333	0.035	0.00867052	1.73264	0.84975	(350,400]
YLR448W	12	1028854	1029768	1	915	313	0	11	0	3	8	3	5	CNM	205528	No	0.0313	0	0.0366667	0	0.03	0.0266667	0.015	0.00546448	0.30199	0.574929	(300,350]
YLR449W	12	1030834	1032012	1	1179	363	0	9	0	2	14	2	3	CNM	205528	No	0.0363	0	0.03	0	0.02	0.0466667	0.01	0.00254453	-0.388053	0.404186	(350,400]
YLR450W	12	1032627	1035764	1	3138	314	2	7	3	3	23	5	85	CNM	205528	No	0.0314	0.02	0.0233333	0.015	0.03	0.0766667	0.025	0.0270873	13.6579	0.999999	(300,350]
YLR451W	12	1036093	1038753	1	2661	249	0	23	2	4	8	9	22	CNM	205528	No	0.0249	0	0.0766667	0.01	0.04	0.0266667	0.045	0.00826757	1.43867	0.808248	(200,250]
YLR452C	12	1039270	1041366	-1	2097	467	1	9	2	3	8	3	17	CNM	205528	No	0.0467	0.01	0.03	0.01	0.03	0.0266667	0.015	0.00810682	1.99268	0.880026	(450,500]
YLR453C	12	1041799	1042986	-1	1188	435	8	29	11	6	15	7	21	CNM	205528	No	0.0435	0.08	0.0966667	0.055	0.06	0.05	0.035	0.0176768	8.00201	0.999665	(400,450]
YLR454W	12	1043998	1051884	1	7887	305	2	41	6	3	15	7	76	CNM	205528	No	0.0305	0.02	0.136667	0.03	0.03	0.05	0.035	0.00963611	6.76682	0.99885	(300,350]
YLR455W	12	1053629	1054543	1	915	334	1	3	1	0	0	0	17	CNM	205528	No	0.0334	0.01	0.01	0.005	0	0	0	0.0185792	3.85144	0.979193	(300,350]
YLR456W	12	1055070	1055684	1	615	355	6	11	8	3	4	4	17	CNM	205528	No	0.0355	0.06	0.0366667	0.04	0.03	0.0133333	0.02	0.0276423	7.47763	0.999435	(350,400]
YLR459W	12	1057334	1058518	1	1185	371	0	3	0	0	0	0	0	CNM	205528	Yes	0.0371	0	0.01	0	0	0	0	0	-0.866392	0.296006	(350,400]
YLR460C	12	1059757	1060887	-1	1131	301	8	9	9	0	2	2	21	CNM	205528	No	0.0301	0.08	0.03	0.045	0	0.00666667	0.01	0.0185676	8.05861	0.999684	(300,350]
YLR461W	12	1062919	1063281	1	363	274	0	0	0	1	4	2	4	CNM	205528	No	0.0274	0	0	0	0.01	0.0133333	0.01	0.0110193	1.12278	0.754504	(250,300]
YLR462W	12	1065956	1066564	1	609	139	0	0	0	0	0	0	1	CNM	205528	No	0.0139	0	0	0	0	0	0	0.00164204	-0.00532702	0.498668	(100,150]
YLR463C	12	1066265	1066816	-1	552	133	0	0	0	0	0	1	1	CNM	205528	No	0.0133	0	0	0	0	0	0.005	0.00181159	-0.0234696	0.494133	(100,150]
YLR464W	12	1066572	1067501	1	930	123	0	1	0	0	0	0	0	CNM	205528	No	0.0123	0	0.00333333	0	0	0	0	0	-0.601222	0.354064	(100,150]
YLR465C	12	1067045	1067353	-1	309	116	0	0	0	0	0	0	0	CNM	205528	No	0.0116	0	0	0	0	0	0	0	0.0445425	0.511134	(100,150]
YLR466C-A	12	1070387	1070869	-1	483	145	0	0	0	0	0	0	0	CNM	205528	No	0.0145	0	0	0	0	0	0	0	-0.136396	0.465954	(100,150]
YLR466C-B	12	1071594	1071710	-1	117	136	0	0	0	0	0	0	0	CNM	205528	No	0.0136	0	0	0	0	0	0	0	0.244199	0.560748	(100,150]
YLR466W	12	1067087	1071235	1	4149	116	0	0	0	0	0	0	0	CNM	205528	No	0.0116	0	0	0	0	0	0	0	-3.94859	0.0189171	(100,150]
YLR467C-A	12	1077050	1077532	-1	483	169	0	0	0	0	0	0	0	CNM	205528	No	0.0169	0	0	0	0	0	0	0	-0.136396	0.465954	(150,200]
YLR467W	12	1072508	1077898	1	5391	142	0	0	0	0	0	0	0	CNM	205528	No	0.0142	0	0	0	0	0	0	0	-5.24012	0.00527167	(100,150]
YML001W	13	267174	267800	1	627	1343	0	7	3	1	2	1	7	CNM	205528	No	0.1343	0	0.0233333	0.015	0.01	0.00666667	0.005	0.0111643	2.17921	0.898367	(1.3e+03,1.35e+03]
YML002W	13	264541	266754	1	2214	1255	1	4	1	1	10	2	27	CNM	205528	No	0.1255	0.01	0.0133333	0.005	0.01	0.0333333	0.01	0.0121951	3.61122	0.973692	(1.25e+03,1.3e+03]
YML003W	13	263483	264355	1	873	1218	1	6	2	1	2	2	25	CNM	205528	No	0.1218	0.01	0.02	0.01	0.01	0.00666667	0.01	0.0286369	5.88265	0.99722	(1.2e+03,1.25e+03]
YML004C	13	261705	262685	-1	981	1193	7	22	18	2	8	8	40	CNM	205528	No	0.1193	0.07	0.0733333	0.09	0.02	0.0266667	0.04	0.0407747	14.0733	0.999999	(1.15e+03,1.2e+03]
YML005W	13	260221	261609	1	1389	1212	5	14	5	2	13	5	20	CNM	205528	No	0.1212	0.05	0.0466667	0.025	0.02	0.0433333	0.025	0.0143988	5.28768	0.994972	(1.2e+03,1.25e+03]
YML006C	13	256092	258416	-1	2325	1495	0	0	0	1	3	2	30	CNM	205528	No	0.1495	0	0	0	0.01	0.01	0.01	0.0129032	3.50678	0.97088	(1.45e+03,1.5e+03]
YML007C-A	13	253162	253272	-1	111	1498	4	13	8	0	0	2	4	CNM	205528	No	0.1498	0.04	0.0433333	0.04	0	0	0.01	0.036036	5.94619	0.997391	(1.45e+03,1.5e+03]
YML007W	13	253848	255800	1	1953	1545	2	12	5	0	3	1	20	CNM	205528	No	0.1545	0.02	0.04	0.025	0	0.01	0.005	0.0102407	3.95967	0.981287	(1.5e+03,1.55e+03]
YML008C	13	251839	252990	-1	1152	1339	0	4	0	1	21	1	0	CNM	205528	No	0.1339	0	0.0133333	0	0.01	0.07	0.005	0	-0.919422	0.285076	(1.3e+03,1.35e+03]
YML009C	13	251304	251516	-1	213	1370	16	21	17	5	19	5	2	CNM	205528	No	0.137	0.16	0.07	0.085	0.05	0.0633333	0.025	0.00938967	9.28709	0.999907	(1.35e+03,1.4e+03]
YML009C-A	13	250675	251001	-1	327	1283	7	19	7	0	2	1	4	CNM	205528	No	0.1283	0.07	0.0633333	0.035	0	0.00666667	0.005	0.0122324	5.01631	0.993415	(1.25e+03,1.3e+03]
YML009W-B	13	250435	250911	1	477	1244	0	0	2	0	18	2	6	CNM	205528	No	0.1244	0	0	0.01	0	0.06	0.01	0.0125786	1.91898	0.872025	(1.2e+03,1.25e+03]
YML010W	13	247677	250868	1	3192	1196	0	5	0	0	7	3	24	CNM	205528	No	0.1196	0	0.0166667	0	0	0.0233333	0.015	0.0075188	1.20698	0.769763	(1.15e+03,1.2e+03]
YML011C	13	246895	247428	-1	534	1227	5	5	5	3	5	4	7	CNM	205528	No	0.1227	0.05	0.0166667	0.025	0.03	0.0166667	0.02	0.0131086	4.03161	0.982564	(1.2e+03,1.25e+03]
YML012C-A	13	245537	245914	-1	378	1246	3	10	9	0	0	0	6	CNM	205528	No	0.1246	0.03	0.0333333	0.045	0	0	0	0.015873	4.95746	0.993018	(1.2e+03,1.25e+03]
YML012W	13	246116	246751	1	636	1196	2	11	7	4	5	5	7	CNM	205528	No	0.1196	0.02	0.0366667	0.035	0.04	0.0166667	0.025	0.0110063	3.35928	0.966407	(1.15e+03,1.2e+03]
YML013W	13	244149	245903	1	1755	1087	2	3	2	3	8	9	8	CNM	205528	No	0.1087	0.02	0.01	0.01	0.03	0.0266667	0.045	0.0045584	0.405583	0.600028	(1.05e+03,1.1e+03]
YML014W	13	243225	244064	1	840	1010	4	4	4	1	1	3	9	CNM	205528	No	0.101	0.04	0.0133333	0.02	0.01	0.00333333	0.015	0.0107143	3.46411	0.969649	(1e+03,1.05e+03]
YML015C	13	241989	243029	-1	1041	1000	0	4	0	4	13	5	6	CNM	205528	No	0.1	0	0.0133333	0	0.04	0.0433333	0.025	0.00576369	0.179716	0.544808	(950,1e+03]
YML016C	13	239458	241536	-1	2079	1367	0	4	0	2	5	3	55	CNM	205528	No	0.1367	0	0.0133333	0	0.02	0.0166667	0.015	0.026455	8.61697	0.999819	(1.35e+03,1.4e+03]
YML017W	13	236588	238731	1	2144	1558	2	8	2	0	0	0	19	CNM	205528	No	0.1558	0.02	0.0266667	0.01	0	0	0	0.00886194	2.86436	0.946056	(1.55e+03,1.6e+03]
YML018C	13	234771	235952	-1	1182	1449	0	9	4	1	3	1	26	CNM	205528	No	0.1449	0	0.03	0.02	0.01	0.01	0.005	0.0219966	5.63479	0.996441	(1.4e+03,1.45e+03]
YML019W	13	233457	234455	1	999	1461	0	2	0	1	3	1	3	CNM	205528	No	0.1461	0	0.00666667	0	0.01	0.01	0.005	0.003003	-0.0866753	0.478345	(1.45e+03,1.5e+03]
YML020W	13	231149	233143	1	1995	1381	0	4	0	0	2	0	50	CNM	205528	No	0.1381	0	0.0133333	0	0	0.00666667	0	0.0250627	8.05521	0.999683	(1.35e+03,1.4e+03]
YML021C	13	229734	230813	-1	1080	1405	9	9	11	1	2	1	24	CNM	205528	No	0.1405	0.09	0.03	0.055	0.01	0.00666667	0.005	0.0222222	9.68483	0.999938	(1.4e+03,1.45e+03]
YML022W	13	228937	229500	1	564	1352	4	9	4	0	1	1	9	CNM	205528	No	0.1352	0.04	0.03	0.02	0	0.00333333	0.005	0.0159574	4.2329	0.985697	(1.35e+03,1.4e+03]
YML023C	13	226994	228664	-1	1671	1486	1	9	1	0	3	0	9	CNM	205528	Yes	0.1486	0.01	0.03	0.005	0	0.01	0	0.005386	0.965204	0.724162	(1.45e+03,1.5e+03]
YML024W	13	225889	226697	1	809	1486	3	5	3	0	3	0	0	CNM	205528	No	0.1486	0.03	0.0166667	0.015	0	0.01	0	0	1.10933	0.752004	(1.45e+03,1.5e+03]
YML025C	13	224406	225365	-1	960	1524	2	4	2	3	9	3	7	CNM	205528	No	0.1524	0.02	0.0133333	0.01	0.03	0.03	0.015	0.00729167	1.75054	0.85202	(1.5e+03,1.55e+03]
YML026C	13	222987	223828	-1	842	1385	0	6	0	0	4	2	6	CNM	205528	No	0.1385	0	0.02	0	0	0.0133333	0.01	0.00712589	0.728477	0.674471	(1.35e+03,1.4e+03]
YML027W	13	221406	222563	1	1158	1383	6	25	8	3	7	7	31	CNM	205528	No	0.1383	0.06	0.0833333	0.04	0.03	0.0233333	0.035	0.0267703	8.92274	0.999867	(1.35e+03,1.4e+03]
YML028W	13	220138	220728	1	591	1306	11	27	13	4	14	6	30	CNM	205528	No	0.1306	0.11	0.09	0.065	0.04	0.0466667	0.03	0.0507614	13.4802	0.999999	(1.3e+03,1.35e+03]
YML029W	13	217362	219878	1	2517	1269	3	18	6	6	26	10	36	CNM	205528	No	0.1269	0.03	0.06	0.03	0.06	0.0866667	0.05	0.0143027	6.00793	0.997547	(1.25e+03,1.3e+03]
YML030W	13	216435	216914	1	480	1274	2	6	3	0	12	0	3	CNM	205528	No	0.1274	0.02	0.02	0.015	0	0.04	0	0.00625	2.03282	0.8842	(1.25e+03,1.3e+03]
YML031C-A	13	214086	214421	-1	336	1312	0	1	2	0	0	1	3	CNM	205528	No	0.1312	0	0.00333333	0.01	0	0	0.005	0.00892857	1.44141	0.808672	(1.3e+03,1.35e+03]
YML032C	13	212515	213930	-1	1416	1296	0	1	0	0	1	1	19	CNM	205528	No	0.1296	0	0.00333333	0	0	0.00333333	0.005	0.0134181	2.74442	0.939597	(1.25e+03,1.3e+03]
YML034C-A	13	209428	209826	-1	399	1162	5	6	7	17	21	18	14	CNM	205528	No	0.1162	0.05	0.02	0.035	0.17	0.07	0.09	0.0350877	5.88947	0.997239	(1.15e+03,1.2e+03]
YML034W	13	209525	212155	1	2631	1167	1	22	5	3	3	4	52	CNM	205528	No	0.1167	0.01	0.0733333	0.025	0.03	0.01	0.02	0.0197643	8.57737	0.999812	(1.15e+03,1.2e+03]
YML035C	13	206428	208860	-1	2433	1093	0	4	0	0	5	0	41	CNM	205528	No	0.1093	0	0.0133333	0	0	0.0166667	0	0.0168516	5.62554	0.996408	(1.05e+03,1.1e+03]
YML036W	13	205642	206293	1	652	1097	2	4	2	0	2	5	5	CNM	205528	No	0.1097	0.02	0.0133333	0.01	0	0.00666667	0.025	0.00766871	1.58637	0.830105	(1.05e+03,1.1e+03]
YML037C	13	204386	205408	-1	1023	1121	1	3	2	14	17	14	1	CNM	205528	No	0.1121	0.01	0.01	0.01	0.14	0.0566667	0.07	0.000977517	-0.923582	0.284229	(1.1e+03,1.15e+03]
YML038C	13	202775	204103	-1	1329	1160	3	17	4	5	8	7	4	CNM	205528	No	0.116	0.03	0.0566667	0.02	0.05	0.0266667	0.035	0.00300978	1.04292	0.739412	(1.15e+03,1.2e+03]
YML041C	13	194913	195755	-1	843	1362	6	24	9	4	8	4	17	CNM	205528	No	0.1362	0.06	0.08	0.045	0.04	0.0266667	0.02	0.0201661	7.04844	0.999132	(1.35e+03,1.4e+03]
YML042W	13	192788	194800	1	2013	1609	6	8	6	4	4	4	41	CNM	205528	No	0.1609	0.06	0.0266667	0.03	0.04	0.0133333	0.02	0.0203676	9.08829	0.999887	(1.6e+03,1.65e+03]
YML043C	13	190244	191767	-1	1524	1499	0	0	0	2	2	2	0	CNM	205528	Yes	0.1499	0	0	0	0.02	0.00666667	0.01	0	-1.3936	0.198833	(1.45e+03,1.5e+03]
YML046W	13	181474	183363	1	1890	1025	0	0	0	0	0	2	4	CNM	205528	Yes	0.1025	0	0	0	0	0	0.01	0.0021164	-0.986563	0.271591	(1e+03,1.05e+03]
YML047C	13	180017	181075	-1	1059	1039	0	0	0	0	0	2	8	CNM	205528	No	0.1039	0	0	0	0	0	0.01	0.0075543	0.859753	0.702609	(1e+03,1.05e+03]
YML047W-A	13	179893	180258	1	366	1046	0	0	0	2	2	2	4	CNM	205528	No	0.1046	0	0	0	0.02	0.00666667	0.01	0.010929	1.11437	0.752943	(1e+03,1.05e+03]
YML048W	13	178426	179637	1	1212	1031	2	8	2	0	0	0	2	CNM	205528	No	0.1031	0.02	0.0266667	0.01	0	0	0	0.00165017	0.590505	0.643481	(1e+03,1.05e+03]
YML049C	13	174220	178305	-1	4086	1223	2	2	8	0	0	0	39	CNM	205528	Yes	0.1223	0.02	0.00666667	0.04	0	0	0	0.00954479	5.67804	0.996591	(1.2e+03,1.25e+03]
YML050W	13	173139	174074	1	936	1245	10	14	11	0	0	0	6	CNM	205528	No	0.1245	0.1	0.0466667	0.055	0	0	0	0.00641026	6.29171	0.998152	(1.2e+03,1.25e+03]
YML051W	13	171594	172901	1	1308	1282	8	23	8	3	14	5	31	CNM	205528	No	0.1282	0.08	0.0766667	0.04	0.03	0.0466667	0.025	0.0237003	9.32654	0.999911	(1.25e+03,1.3e+03]
YML052W	13	170402	171310	1	909	1248	3	20	4	7	22	10	21	CNM	205528	No	0.1248	0.03	0.0666667	0.02	0.07	0.0733333	0.05	0.0231023	5.21508	0.994595	(1.2e+03,1.25e+03]
YML053C	13	169116	169754	-1	639	1336	1	9	5	0	10	1	15	CNM	205528	No	0.1336	0.01	0.03	0.025	0	0.0333333	0.005	0.0234742	4.98912	0.993234	(1.3e+03,1.35e+03]
YML054C	13	165533	167308	-1	1776	1492	2	31	6	4	11	5	56	CNM	205528	No	0.1492	0.02	0.103333	0.03	0.04	0.0366667	0.025	0.0315315	11.2602	0.999987	(1.45e+03,1.5e+03]
YML054C-A	13	167623	167781	-1	159	1384	19	36	39	22	35	40	29	CNM	205528	No	0.1384	0.19	0.12	0.195	0.22	0.116667	0.2	0.18239	27.1534	1	(1.35e+03,1.4e+03]
YML055W	13	164790	165326	1	537	1590	3	7	5	6	10	7	9	CNM	205528	No	0.159	0.03	0.0233333	0.025	0.06	0.0333333	0.035	0.0167598	3.74723	0.97696	(1.55e+03,1.6e+03]
YML056C	13	162194	164176	-1	1983	1510	0	10	1	5	11	10	26	CNM	205528	No	0.151	0	0.0333333	0.005	0.05	0.0366667	0.05	0.0131114	2.75795	0.940361	(1.5e+03,1.55e+03]
YML057C-A	13	160023	160412	-1	390	1349	3	11	4	3	18	6	8	CNM	205528	No	0.1349	0.03	0.0366667	0.02	0.03	0.06	0.03	0.0205128	3.79555	0.978023	(1.3e+03,1.35e+03]
YML057W	13	160180	161994	1	1815	1312	1	8	5	3	13	6	35	CNM	205528	No	0.1312	0.01	0.0266667	0.025	0.03	0.0433333	0.03	0.0192837	6.40244	0.998345	(1.3e+03,1.35e+03]
YML058W	13	159383	159697	1	315	1434	7	22	15	6	19	8	18	CNM	205528	No	0.1434	0.07	0.0733333	0.075	0.06	0.0633333	0.04	0.0571429	11.337	0.999988	(1.4e+03,1.45e+03]
YML058W-A	13	158760	158966	1	207	1510	3	10	4	8	25	8	1	CNM	205528	No	0.151	0.03	0.0333333	0.02	0.08	0.0833333	0.04	0.00483092	1.73122	0.849568	(1.5e+03,1.55e+03]
YML059C	13	153219	158258	-1	5040	1068	1	8	2	1	5	1	43	CNM	205528	No	0.1068	0.01	0.0266667	0.01	0.01	0.0166667	0.005	0.00853175	3.4458	0.969106	(1.05e+03,1.1e+03]
YML060W	13	151871	153001	1	1131	1154	2	5	2	1	3	3	10	CNM	205528	No	0.1154	0.02	0.0166667	0.01	0.01	0.01	0.015	0.00884173	2.16126	0.896717	(1.15e+03,1.2e+03]
YML061C	13	148953	151532	-1	2580	1399	1	6	1	0	0	1	11	CNM	205528	No	0.1399	0.01	0.02	0.005	0	0	0.005	0.00426357	0.198705	0.549513	(1.35e+03,1.4e+03]
YML062C	13	147505	148683	-1	1179	1372	0	0	1	5	7	7	23	CNM	205528	No	0.1372	0	0	0.005	0.05	0.0233333	0.035	0.0195081	3.73295	0.976637	(1.35e+03,1.4e+03]
YML063W	13	146482	147249	1	768	1376	4	9	5	0	7	0	1	CNM	205528	No	0.1376	0.04	0.03	0.025	0	0.0233333	0	0.00130208	2.16818	0.897355	(1.35e+03,1.4e+03]
YML064C	13	145139	145876	-1	738	1170	0	0	0	3	9	3	3	CNM	205528	No	0.117	0	0	0	0.03	0.03	0.015	0.00406504	0.0722437	0.518053	(1.15e+03,1.2e+03]
YML065W	13	142210	144954	1	2745	1036	0	0	0	9	9	9	10	CNM	205528	Yes	0.1036	0	0	0	0.09	0.03	0.045	0.00364299	-1.40216	0.197474	(1e+03,1.05e+03]
YML066C	13	140424	141533	-1	1110	1123	0	1	1	4	4	4	20	CNM	205528	No	0.1123	0	0.00333333	0.005	0.04	0.0133333	0.02	0.018018	3.48171	0.970163	(1.1e+03,1.15e+03]
YML067C	13	139063	140214	-1	1152	1232	0	4	0	2	2	3	10	CNM	205528	No	0.1232	0	0.0133333	0	0.02	0.00666667	0.015	0.00868056	1.0735	0.745262	(1.2e+03,1.25e+03]
YML068W	13	137550	138944	1	1395	1363	1	10	3	1	3	1	24	CNM	205528	No	0.1363	0.01	0.0333333	0.015	0.01	0.01	0.005	0.0172043	4.83744	0.992135	(1.35e+03,1.4e+03]
YML070W	13	133475	135229	1	1755	1573	1	14	4	3	3	10	27	CNM	205528	No	0.1573	0.01	0.0466667	0.02	0.03	0.01	0.05	0.0153846	4.31393	0.986796	(1.55e+03,1.6e+03]
YML071C	13	129749	131572	-1	1824	1503	2	17	3	1	19	3	12	CNM	205528	No	0.1503	0.02	0.0566667	0.015	0.01	0.0633333	0.015	0.00657895	1.88572	0.868267	(1.5e+03,1.55e+03]
YML072C	13	124730	129367	-1	4638	1191	8	22	9	0	0	3	88	CNM	205528	No	0.1191	0.08	0.0733333	0.045	0	0	0.015	0.0189737	15.4648	1	(1.15e+03,1.2e+03]
YML073C	13	123227	124172	-1	946	1171	0	0	0	4	12	4	2	CNM	205528	No	0.1171	0	0	0	0.04	0.04	0.02	0.00211416	-0.511581	0.374823	(1.15e+03,1.2e+03]
YML074C	13	120089	121324	-1	1236	1212	3	7	3	0	0	1	3	CNM	205528	No	0.1212	0.03	0.0233333	0.015	0	0	0.005	0.00242718	1.21787	0.771689	(1.2e+03,1.25e+03]
YML075C	13	115734	118898	-1	3165	1246	3	8	3	2	18	4	38	CNM	205528	No	0.1246	0.03	0.0266667	0.015	0.02	0.06	0.02	0.0120063	5.31814	0.995122	(1.2e+03,1.25e+03]
YML076C	13	112513	115347	-1	2835	1386	12	26	17	1	4	2	56	CNM	205528	No	0.1386	0.12	0.0866667	0.085	0.01	0.0133333	0.01	0.0197531	15.2594	1	(1.35e+03,1.4e+03]
YML077W	13	111865	112344	1	480	1336	2	4	3	2	5	3	2	CNM	205528	Yes	0.1336	0.02	0.0133333	0.015	0.02	0.0166667	0.015	0.00416667	1.48284	0.815001	(1.3e+03,1.35e+03]
YML078W	13	111002	111550	1	549	1277	1	2	3	1	5	4	11	CNM	205528	No	0.1277	0.01	0.00666667	0.015	0.01	0.0166667	0.02	0.0200364	3.46406	0.969648	(1.25e+03,1.3e+03]
YML079W	13	110247	110852	1	606	1230	4	7	7	1	4	2	27	CNM	205528	No	0.123	0.04	0.0233333	0.035	0.01	0.0133333	0.01	0.0445545	9.50074	0.999925	(1.2e+03,1.25e+03]
YML080W	13	108806	110077	1	1272	1292	0	7	4	7	11	7	7	CNM	205528	No	0.1292	0	0.0233333	0.02	0.07	0.0366667	0.035	0.00550314	0.898625	0.710667	(1.25e+03,1.3e+03]
YML081C-A	13	103983	104162	-1	180	1540	2	8	4	6	14	9	3	CNM	205528	No	0.154	0.02	0.0266667	0.02	0.06	0.0466667	0.045	0.0166667	2.41456	0.917931	(1.5e+03,1.55e+03]
YML081W	13	104777	108532	1	3756	1513	0	5	3	2	7	2	29	CNM	205528	No	0.1513	0	0.0166667	0.015	0.02	0.0233333	0.01	0.00772098	2.28664	0.907764	(1.5e+03,1.55e+03]
YML082W	13	101862	103811	1	1950	1387	3	13	3	4	12	9	44	CNM	205528	No	0.1387	0.03	0.0433333	0.015	0.04	0.04	0.045	0.0225641	7.75875	0.999573	(1.35e+03,1.4e+03]
YML083C	13	99794	101050	-1	1257	1389	3	12	5	4	21	8	41	CNM	205528	No	0.1389	0.03	0.04	0.025	0.04	0.07	0.04	0.0326173	9.14937	0.999894	(1.35e+03,1.4e+03]
YML084W	13	99489	99797	1	309	1469	5	5	6	4	10	8	21	CNM	205528	No	0.1469	0.05	0.0166667	0.03	0.04	0.0333333	0.04	0.0679612	9.69759	0.999939	(1.45e+03,1.5e+03]
YML085C	13	97941	99400	-1	1460	1522	5	22	5	0	2	0	5	CNM	205528	No	0.1522	0.05	0.0733333	0.025	0	0.00666667	0	0.00342466	2.51903	0.925465	(1.5e+03,1.55e+03]
YML086C	13	95791	97371	-1	1581	1540	0	13	1	0	17	3	22	CNM	205528	No	0.154	0	0.0433333	0.005	0	0.0566667	0.015	0.0139152	3.17081	0.959721	(1.5e+03,1.55e+03]
YML087C	13	94431	95369	-1	939	1390	3	23	5	3	4	3	10	CNM	205528	No	0.139	0.03	0.0766667	0.025	0.03	0.0133333	0.015	0.0106496	3.48663	0.970305	(1.35e+03,1.4e+03]
YML088W	13	92235	94241	1	2007	1263	6	16	8	0	3	1	12	CNM	205528	No	0.1263	0.06	0.0533333	0.04	0	0.01	0.005	0.00597907	4.19374	0.985135	(1.25e+03,1.3e+03]
YML089C	13	91041	91409	-1	369	1290	9	23	20	0	2	12	31	CNM	205528	No	0.129	0.09	0.0766667	0.1	0	0.00666667	0.06	0.0840108	16.4559	1	(1.25e+03,1.3e+03]
YML092C	13	85987	86739	-1	753	1191	0	3	0	1	5	1	0	CNM	205528	Yes	0.1191	0	0.01	0	0.01	0.0166667	0.005	0	-0.504511	0.376481	(1.15e+03,1.2e+03]
YML093W	13	83090	85789	1	2700	1511	0	6	0	1	2	4	30	CNM	205528	No	0.1511	0	0.02	0	0.01	0.00666667	0.02	0.0111111	2.83717	0.944652	(1.5e+03,1.55e+03]
YML094C-A	13	82219	82620	-1	402	1454	0	5	3	0	6	0	3	CNM	205528	No	0.1454	0	0.0166667	0.015	0	0.02	0	0.00746269	1.62005	0.834802	(1.45e+03,1.5e+03]
YML094W	13	82275	82849	1	575	1465	0	6	0	5	6	5	3	CNM	205528	No	0.1465	0	0.02	0	0.05	0.02	0.025	0.00521739	0.134544	0.533585	(1.45e+03,1.5e+03]
YML095C	13	81481	82113	-1	633	1492	0	0	5	0	1	0	9	CNM	205528	No	0.1492	0	0	0.025	0	0.00333333	0	0.014218	3.2626	0.963123	(1.45e+03,1.5e+03]
YML096W	13	79909	81486	1	1578	1575	1	9	1	0	0	0	19	CNM	205528	No	0.1575	0.01	0.03	0.005	0	0	0	0.0120406	3.11087	0.957339	(1.55e+03,1.6e+03]
YML097C	13	78335	79690	-1	1356	1396	4	7	6	1	1	4	17	CNM	205528	No	0.1396	0.04	0.0233333	0.03	0.01	0.00333333	0.02	0.0125369	4.76587	0.991556	(1.35e+03,1.4e+03]
YML098W	13	77267	77770	1	504	1381	0	6	0	0	1	0	0	CNM	205528	No	0.1381	0	0.02	0	0	0.00333333	0	0	-0.158234	0.460524	(1.35e+03,1.4e+03]
YML099C	13	74398	77040	-1	2643	1355	6	6	7	1	3	1	28	CNM	205528	No	0.1355	0.06	0.02	0.035	0.01	0.01	0.005	0.010594	6.2116	0.997998	(1.35e+03,1.4e+03]
YML099W-A	13	74229	74558	1	330	1387	0	5	1	1	1	2	2	CNM	205528	No	0.1387	0	0.0166667	0.005	0.01	0.00333333	0.01	0.00606061	0.780612	0.685812	(1.35e+03,1.4e+03]
YML100W	13	70624	73920	1	3297	1487	6	31	10	1	5	5	132	CNM	205528	No	0.1487	0.06	0.103333	0.05	0.01	0.0166667	0.025	0.0400364	24.8996	1	(1.45e+03,1.5e+03]
YML100W-A	13	70138	70311	1	174	1551	12	35	23	20	31	25	15	CNM	205528	No	0.1551	0.12	0.116667	0.115	0.2	0.103333	0.125	0.0862069	14.5818	1	(1.55e+03,1.6e+03]
YML101C	13	69735	70088	-1	354	1578	14	37	25	6	21	16	43	CNM	205528	No	0.1578	0.14	0.123333	0.125	0.06	0.07	0.08	0.121469	22.9483	1	(1.55e+03,1.6e+03]
YML101C-A	13	69409	69726	-1	318	1649	12	36	16	2	6	7	19	CNM	205528	No	0.1649	0.12	0.12	0.08	0.02	0.02	0.035	0.0597484	13.3978	0.999998	(1.6e+03,1.65e+03]
YML102W	13	68294	69700	1	1407	1733	1	11	1	12	35	18	39	CNM	205528	No	0.1733	0.01	0.0366667	0.005	0.12	0.116667	0.09	0.0277186	5.9531	0.997409	(1.7e+03,1.75e+03]
YML103C	13	62582	67549	-1	4968	1228	6	15	7	0	4	2	51	CNM	205528	No	0.1228	0.06	0.05	0.035	0	0.0133333	0.01	0.0102657	7.50345	0.999449	(1.2e+03,1.25e+03]
YML104C	13	58939	62322	-1	3384	1204	1	4	3	2	3	3	37	CNM	205528	Yes	0.1204	0.01	0.0133333	0.015	0.02	0.01	0.015	0.0109338	4.38411	0.98768	(1.2e+03,1.25e+03]
YML105C	13	57866	58687	-1	822	1258	0	3	2	0	5	0	4	CNM	205528	No	0.1258	0	0.01	0.01	0	0.0166667	0	0.00486618	0.951354	0.721387	(1.25e+03,1.3e+03]
YML106W	13	56773	57453	1	681	1239	0	1	0	1	8	3	7	CNM	205528	No	0.1239	0	0.00333333	0	0.01	0.0266667	0.015	0.010279	1.15915	0.761178	(1.2e+03,1.25e+03]
YML107C	13	55265	56269	-1	1005	1292	2	2	3	2	2	2	11	CNM	205528	No	0.1292	0.02	0.00666667	0.015	0.02	0.00666667	0.01	0.0109453	2.91455	0.948561	(1.25e+03,1.3e+03]
YML108W	13	54793	55110	1	318	1274	2	10	2	0	3	0	1	CNM	205528	No	0.1274	0.02	0.0333333	0.01	0	0.01	0	0.00314465	1.44177	0.808729	(1.25e+03,1.3e+03]
YML109W	13	51640	54468	1	2829	1374	3	10	7	1	10	3	39	CNM	205528	No	0.1374	0.03	0.0333333	0.035	0.01	0.0333333	0.015	0.0137858	7.00818	0.999096	(1.35e+03,1.4e+03]
YML110C	13	50031	50954	-1	924	1333	11	16	11	1	2	1	8	CNM	205528	No	0.1333	0.11	0.0533333	0.055	0.01	0.00666667	0.005	0.00865801	6.96279	0.999054	(1.3e+03,1.35e+03]
YML111W	13	46942	49704	1	2763	1443	0	5	0	2	4	4	27	CNM	205528	No	0.1443	0	0.0166667	0	0.02	0.0133333	0.02	0.00977199	2.19547	0.899842	(1.4e+03,1.45e+03]
YML112W	13	45063	45953	1	891	1616	0	3	0	8	12	8	2	CNM	205528	No	0.1616	0	0.01	0	0.08	0.04	0.04	0.00224467	-0.796131	0.310854	(1.6e+03,1.65e+03]
YML113W	13	44045	44791	1	747	1584	3	17	3	1	3	3	23	CNM	205528	No	0.1584	0.03	0.0566667	0.015	0.01	0.01	0.015	0.0307898	6.53128	0.998545	(1.55e+03,1.6e+03]
YML114C	13	42043	43575	-1	1533	1531	1	12	1	5	11	5	11	CNM	205528	No	0.1531	0.01	0.04	0.005	0.05	0.0366667	0.025	0.00717547	1.10862	0.751872	(1.5e+03,1.55e+03]
YML115C	13	40187	41794	-1	1608	1534	2	11	2	1	7	1	19	CNM	205528	No	0.1534	0.02	0.0366667	0.01	0.01	0.0233333	0.005	0.0118159	3.50741	0.970898	(1.5e+03,1.55e+03]
YML116W	13	38196	39824	1	1629	1642	0	2	0	9	12	13	32	CNM	205528	No	0.1642	0	0.00666667	0	0.09	0.04	0.065	0.019644	3.99637	0.98195	(1.6e+03,1.65e+03]
YML116W-A	13	37472	37774	1	303	1650	2	11	5	4	8	6	7	CNM	205528	No	0.165	0.02	0.0366667	0.025	0.04	0.0266667	0.03	0.0231023	3.8351	0.978857	(1.6e+03,1.65e+03]
YML117W	13	34243	37647	1	3405	1607	3	19	4	4	10	4	71	CNM	205528	No	0.1607	0.03	0.0633333	0.02	0.04	0.0333333	0.02	0.0208517	11.3078	0.999988	(1.6e+03,1.65e+03]
YML118W	13	32334	33851	1	1518	1601	2	13	6	3	17	6	38	CNM	205528	No	0.1601	0.02	0.0433333	0.03	0.03	0.0566667	0.03	0.0250329	8.07402	0.999689	(1.6e+03,1.65e+03]
YML119W	13	30611	31684	1	1074	1504	0	6	1	6	15	10	14	CNM	205528	No	0.1504	0	0.02	0.005	0.06	0.05	0.05	0.0130354	1.70772	0.84654	(1.5e+03,1.55e+03]
YML120C	13	28266	29807	-1	1542	1516	9	46	13	15	23	17	40	CNM	205528	No	0.1516	0.09	0.153333	0.065	0.15	0.0766667	0.085	0.0259403	11.1709	0.999986	(1.5e+03,1.55e+03]
YML121W	13	26930	27862	1	933	1440	1	17	2	6	14	7	10	CNM	205528	No	0.144	0.01	0.0566667	0.01	0.06	0.0466667	0.035	0.0107181	1.84522	0.863565	(1.4e+03,1.45e+03]
YML122C	13	26038	26418	-1	381	1509	4	11	11	5	10	13	27	CNM	205528	No	0.1509	0.04	0.0366667	0.055	0.05	0.0333333	0.065	0.0708661	11.2981	0.999988	(1.5e+03,1.55e+03]
YML123C	13	24037	25800	-1	1764	1441	4	13	5	2	26	2	12	CNM	205528	No	0.1441	0.04	0.0433333	0.025	0.02	0.0866667	0.01	0.00680272	3.10505	0.957101	(1.4e+03,1.45e+03]
YML124C	13	22048	23683	-1	1636	1567	4	27	4	7	9	9	10	CNM	205528	No	0.1567	0.04	0.09	0.02	0.07	0.03	0.045	0.00611247	2.00867	0.881705	(1.55e+03,1.6e+03]
YML125C	13	20761	21699	-1	939	1721	0	5	2	5	15	7	27	CNM	205528	Yes	0.1721	0	0.0166667	0.01	0.05	0.05	0.035	0.028754	5.43353	0.995651	(1.7e+03,1.75e+03]
YML126C	13	19060	20535	-1	1476	1771	9	17	9	1	6	3	16	CNM	205528	Yes	0.1771	0.09	0.0566667	0.045	0.01	0.02	0.015	0.0108401	6.61276	0.998659	(1.75e+03,1.8e+03]
YML127W	13	17064	18809	1	1746	1686	0	8	0	3	7	4	25	CNM	205528	Yes	0.1686	0	0.0266667	0	0.03	0.0233333	0.02	0.0143184	3.18747	0.96036	(1.65e+03,1.7e+03]
YML128C	13	15135	16676	-1	1542	1381	4	10	7	1	11	1	22	CNM	205528	No	0.1381	0.04	0.0333333	0.035	0.01	0.0366667	0.005	0.0142672	6.01122	0.997555	(1.35e+03,1.4e+03]
YML129C	13	14541	14753	-1	213	1360	8	16	12	1	6	5	9	CNM	205528	No	0.136	0.08	0.0533333	0.06	0.01	0.02	0.025	0.0422535	8.88481	0.999862	(1.35e+03,1.4e+03]
YML130C	13	11483	13174	-1	1692	972	0	9	0	0	2	2	18	CNM	205528	Yes	0.0972	0	0.03	0	0	0.00666667	0.01	0.0106383	2.04134	0.885069	(950,1e+03]
YML131W	13	10198	11295	1	1098	956	4	25	8	1	3	2	22	CNM	205528	No	0.0956	0.04	0.0833333	0.04	0.01	0.01	0.01	0.0200364	6.96928	0.999061	(950,1e+03]
YML132W	13	7244	8383	1	1140	765	0	0	0	0	1	1	2	CNM	205528	No	0.0765	0	0	0	0	0.00333333	0.005	0.00175439	-0.47235	0.38406	(750,800]
YML133C	13	461	4684	-1	4224	251	0	0	0	0	0	0	2	CNM	205528	No	0.0251	0	0	0	0	0	0	0.000473485	-3.66701	0.024916	(250,300]
YML133W-A	13	1610	2185	1	576	336	0	0	0	0	0	0	0	CNM	205528	No	0.0336	0	0	0	0	0	0	0	-0.233105	0.441986	(300,350]
YML133W-B	13	827	1309	1	483	246	0	0	0	0	0	0	0	CNM	205528	No	0.0246	0	0	0	0	0	0	0	-0.136396	0.465954	(200,250]
YMR001C	13	269019	271136	-1	2118	1303	2	2	2	1	8	3	10	CNM	205528	Yes	0.1303	0.02	0.00666667	0.01	0.01	0.0266667	0.015	0.00472144	0.893575	0.709627	(1.3e+03,1.35e+03]
YMR001C-A	13	271347	271577	-1	231	1444	1	22	2	0	2	0	1	CNM	205528	No	0.1444	0.01	0.0733333	0.01	0	0.00666667	0	0.004329	1.31916	0.789041	(1.4e+03,1.45e+03]
YMR002W	13	272193	272663	1	471	1308	3	36	10	0	19	2	18	CNM	205528	No	0.1308	0.03	0.12	0.05	0	0.0633333	0.01	0.0382166	8.23155	0.999734	(1.3e+03,1.35e+03]
YMR003W	13	273118	273714	1	597	1236	4	26	6	2	23	2	10	CNM	205528	No	0.1236	0.04	0.0866667	0.03	0.02	0.0766667	0.01	0.0167504	4.81518	0.991959	(1.2e+03,1.25e+03]
YMR004W	13	274017	275552	1	1536	1248	3	23	12	3	9	3	24	CNM	205528	No	0.1248	0.03	0.0766667	0.06	0.03	0.03	0.015	0.015625	7.20063	0.999254	(1.2e+03,1.25e+03]
YMR005W	13	276045	277211	1	1167	1329	0	3	0	1	3	1	0	CNM	205528	No	0.1329	0	0.01	0	0.01	0.01	0.005	0	-0.93502	0.281907	(1.3e+03,1.35e+03]
YMR006C	13	277561	279681	-1	2121	1274	0	8	0	0	2	0	20	CNM	205528	No	0.1274	0	0.0266667	0	0	0.00666667	0	0.00942951	2.03096	0.88401	(1.25e+03,1.3e+03]
YMR007W	13	279960	280340	1	381	1234	4	5	15	10	15	19	32	CNM	205528	No	0.1234	0.04	0.0166667	0.075	0.1	0.05	0.095	0.0839895	13.3555	0.999998	(1.2e+03,1.25e+03]
YMR008C	13	280590	282584	-1	1995	1098	1	9	1	3	20	4	10	CNM	205528	No	0.1098	0.01	0.03	0.005	0.03	0.0666667	0.02	0.00501253	0.422941	0.604187	(1.05e+03,1.1e+03]
YMR009W	13	284102	284641	1	540	1294	7	17	8	1	6	4	14	CNM	205528	No	0.1294	0.07	0.0566667	0.04	0.01	0.02	0.02	0.0259259	7.23979	0.999283	(1.25e+03,1.3e+03]
YMR010W	13	285100	286317	1	1218	1445	1	2	2	2	12	2	20	CNM	205528	No	0.1445	0.01	0.00666667	0.01	0.02	0.04	0.01	0.0164204	3.97877	0.981635	(1.4e+03,1.45e+03]
YMR011W	13	288079	289704	1	1626	1474	0	3	1	6	27	8	16	CNM	205528	No	0.1474	0	0.01	0.005	0.06	0.09	0.04	0.0098401	1.45309	0.810473	(1.45e+03,1.5e+03]
YMR012W	13	291134	294967	1	3834	1256	1	8	1	1	1	2	33	CNM	205528	No	0.1256	0.01	0.0266667	0.005	0.01	0.00333333	0.01	0.0086072	2.71198	0.93773	(1.25e+03,1.3e+03]
YMR013C	13	295179	296738	-1	1560	1194	0	4	0	0	2	0	6	CNM	205528	No	0.1194	0	0.0133333	0	0	0.00666667	0	0.00384615	-0.0355588	0.491111	(1.15e+03,1.2e+03]
YMR013C-A	13	296471	296620	-1	150	1115	0	3	0	0	2	0	0	CNM	205528	No	0.1115	0	0.01	0	0	0.00666667	0	0	0.209883	0.552279	(1.1e+03,1.15e+03]
YMR013W-A	13	298311	298391	1	81	1288	2	13	9	7	20	10	3	CNM	205528	No	0.1288	0.02	0.0433333	0.045	0.07	0.0666667	0.05	0.037037	4.85221	0.992249	(1.25e+03,1.3e+03]
YMR014W	13	298868	300427	1	1560	1292	2	14	4	0	16	1	4	CNM	205528	No	0.1292	0.02	0.0466667	0.02	0	0.0533333	0.005	0.0025641	1.01823	0.734627	(1.25e+03,1.3e+03]
YMR015C	13	300869	302485	-1	1617	1367	2	9	3	0	9	1	34	CNM	205528	No	0.1367	0.02	0.03	0.015	0	0.03	0.005	0.0210266	6.7721	0.998856	(1.35e+03,1.4e+03]
YMR016C	13	303236	305593	-1	2358	1200	0	8	0	7	23	8	13	CNM	205528	No	0.12	0	0.0266667	0	0.07	0.0766667	0.04	0.00551315	-0.305084	0.424315	(1.15e+03,1.2e+03]
YMR017W	13	307489	308682	1	1194	1200	0	1	0	2	14	4	9	CNM	205528	No	0.12	0	0.00333333	0	0.02	0.0466667	0.02	0.00753769	0.709623	0.670318	(1.15e+03,1.2e+03]
YMR018W	13	310208	311752	1	1545	1015	2	7	2	1	4	2	23	CNM	205528	No	0.1015	0.02	0.0233333	0.01	0.01	0.0133333	0.01	0.0148867	4.32911	0.986992	(1e+03,1.05e+03]
YMR019W	13	312156	315005	1	2850	975	5	8	10	1	11	1	28	CNM	205528	No	0.0975	0.05	0.0266667	0.05	0.01	0.0366667	0.005	0.00982456	6.40619	0.998351	(950,1e+03]
YMR020W	13	315377	316903	1	1527	835	3	14	3	4	5	9	18	CNM	205528	No	0.0835	0.03	0.0466667	0.015	0.04	0.0166667	0.045	0.0117878	3.25354	0.9628	(800,850]
YMR021C	13	317165	318418	-1	1254	803	1	5	2	1	7	1	1	CNM	205528	No	0.0803	0.01	0.0166667	0.01	0.01	0.0233333	0.005	0.000797448	-0.0388328	0.490293	(800,850]
YMR022W	13	318680	319177	1	498	886	1	5	2	3	4	4	8	CNM	205528	No	0.0886	0.01	0.0166667	0.01	0.03	0.0133333	0.02	0.0160643	2.5409	0.926959	(850,900]
YMR023C	13	319437	321017	-1	1581	1009	1	5	8	1	4	1	28	CNM	205528	No	0.1009	0.01	0.0166667	0.04	0.01	0.0133333	0.005	0.0177103	6.56628	0.998595	(1e+03,1.05e+03]
YMR024W	13	321875	323047	1	1173	1089	2	6	2	0	7	1	3	CNM	205528	No	0.1089	0.02	0.02	0.01	0	0.0233333	0.005	0.00255754	0.762779	0.681957	(1.05e+03,1.1e+03]
YMR025W	13	323300	324187	1	888	943	2	8	2	1	2	1	5	CNM	205528	No	0.0943	0.02	0.0266667	0.01	0.01	0.00666667	0.005	0.00563063	1.57098	0.827923	(900,950]
YMR026C	13	324236	325435	-1	1200	852	0	11	0	0	0	2	6	CNM	205528	No	0.0852	0	0.0366667	0	0	0	0.01	0.005	0.231685	0.557664	(850,900]
YMR027W	13	325877	327289	1	1413	804	1	12	1	0	1	0	16	CNM	205528	No	0.0804	0.01	0.04	0.005	0	0.00333333	0	0.0113234	2.74269	0.939499	(800,850]
YMR028W	13	327482	328582	1	1101	813	1	1	1	1	1	1	4	CNM	205528	No	0.0813	0.01	0.00333333	0.005	0.01	0.00333333	0.005	0.00363306	0.538321	0.631422	(800,850]
YMR029C	13	328660	330231	-1	1572	834	2	23	3	1	1	1	11	CNM	205528	No	0.0834	0.02	0.0766667	0.015	0.01	0.00333333	0.005	0.00699746	2.18106	0.898536	(800,850]
YMR030W	13	330793	331923	1	1131	957	5	13	5	7	8	9	10	CNM	205528	No	0.0957	0.05	0.0433333	0.025	0.07	0.0266667	0.045	0.00884173	3.22191	0.96165	(950,1e+03]
YMR030W-A	13	337313	337603	1	291	1392	0	0	0	1	1	3	4	CNM	205528	No	0.1392	0	0	0	0.01	0.00333333	0.015	0.0137457	1.26999	0.780741	(1.35e+03,1.4e+03]
YMR031C	13	332212	334743	-1	2532	1067	0	9	1	1	8	4	19	CNM	205528	No	0.1067	0	0.03	0.005	0.01	0.0266667	0.02	0.00750395	1.22127	0.772287	(1.05e+03,1.1e+03]
YMR031W-A	13	334709	335035	1	327	1313	0	0	1	0	2	4	10	CNM	205528	No	0.1313	0	0	0.005	0	0.00666667	0.02	0.030581	3.37257	0.966836	(1.3e+03,1.35e+03]
YMR032W	13	335298	337307	1	2010	1326	0	4	0	0	4	0	0	CNM	205528	No	0.1326	0	0.0133333	0	0	0.0133333	0	0	-1.72429	0.151319	(1.3e+03,1.35e+03]
YMR033W	13	337788	339277	1	1490	1365	0	3	0	1	2	1	2	CNM	205528	Yes	0.1365	0	0.01	0	0.01	0.00666667	0.005	0.00134228	-0.860444	0.297246	(1.35e+03,1.4e+03]
YMR034C	13	339418	340722	-1	1305	1331	1	8	1	0	1	0	14	CNM	205528	No	0.1331	0.01	0.0266667	0.005	0	0.00333333	0	0.010728	2.48828	0.923316	(1.3e+03,1.35e+03]
YMR035W	13	341142	341675	1	534	1073	1	9	3	0	4	2	10	CNM	205528	No	0.1073	0.01	0.03	0.015	0	0.0133333	0.01	0.0187266	3.41172	0.968069	(1.05e+03,1.1e+03]
YMR036C	13	341856	343520	-1	1665	958	2	4	2	1	3	4	10	CNM	205528	No	0.0958	0.02	0.0133333	0.01	0.01	0.01	0.02	0.00600601	1.35253	0.794543	(950,1e+03]
YMR038C	13	347511	348260	-1	750	1026	1	5	1	12	30	19	13	CNM	205528	No	0.1026	0.01	0.0166667	0.005	0.12	0.1	0.095	0.0173333	1.62678	0.835728	(1e+03,1.05e+03]
YMR039C	13	348644	349522	-1	879	1183	3	5	4	0	4	0	17	CNM	205528	No	0.1183	0.03	0.0166667	0.02	0	0.0133333	0	0.0193402	5.23572	0.994705	(1.15e+03,1.2e+03]
YMR040W	13	350381	350863	1	483	1179	2	19	8	0	0	0	20	CNM	205528	No	0.1179	0.02	0.0633333	0.04	0	0	0	0.0414079	8.13849	0.999708	(1.15e+03,1.2e+03]
YMR041C	13	350966	351973	-1	1008	1328	2	11	3	0	3	0	2	CNM	205528	No	0.1328	0.02	0.0366667	0.015	0	0.01	0	0.00198413	1.06799	0.744214	(1.3e+03,1.35e+03]
YMR042W	13	352603	353136	1	534	1398	13	31	15	16	35	35	50	CNM	205528	No	0.1398	0.13	0.103333	0.075	0.16	0.116667	0.175	0.093633	17.8923	1	(1.35e+03,1.4e+03]
YMR044W	13	355384	356811	1	1428	1137	2	11	2	4	6	6	28	CNM	205528	No	0.1137	0.02	0.0366667	0.01	0.04	0.02	0.03	0.0196078	5.2075	0.994554	(1.1e+03,1.15e+03]
YMR046W-A	13	362702	362830	1	129	1019	0	0	0	0	14	0	0	CNM	205528	No	0.1019	0	0	0	0	0.0466667	0	0	0.231721	0.557672	(1e+03,1.05e+03]
YMR047C	13	363364	366705	-1	3342	1036	4	13	7	1	12	7	24	CNM	205528	Yes	0.1036	0.04	0.0433333	0.035	0.01	0.04	0.035	0.00718133	3.53218	0.97159	(1e+03,1.05e+03]
YMR048W	13	366981	367934	1	954	1282	6	10	10	1	1	1	18	CNM	205528	No	0.1282	0.06	0.0333333	0.05	0.01	0.00333333	0.005	0.0188679	7.53073	0.999464	(1.25e+03,1.3e+03]
YMR049C	13	368094	370517	-1	2424	1205	0	4	0	0	1	0	15	CNM	205528	Yes	0.1205	0	0.0133333	0	0	0.00333333	0	0.00618812	0.69643	0.667396	(1.2e+03,1.25e+03]
YMR052C-A	13	380069	380434	-1	366	1429	2	6	3	0	2	1	9	CNM	205528	No	0.1429	0.02	0.02	0.015	0	0.00666667	0.005	0.0245902	4.13373	0.98423	(1.4e+03,1.45e+03]
YMR052W	13	379586	380200	1	615	1381	3	7	3	4	8	6	4	CNM	205528	No	0.1381	0.03	0.0233333	0.015	0.04	0.0266667	0.03	0.00650407	1.83161	0.861953	(1.35e+03,1.4e+03]
YMR053C	13	380346	382898	-1	2553	1475	6	10	6	4	8	5	35	CNM	205528	No	0.1475	0.06	0.0333333	0.03	0.04	0.0266667	0.025	0.0137094	7.05391	0.999137	(1.45e+03,1.5e+03]
YMR054W	13	383303	385975	1	2673	1301	5	9	5	1	12	2	44	CNM	205528	No	0.1301	0.05	0.03	0.025	0.01	0.04	0.01	0.0164609	8.31736	0.999756	(1.3e+03,1.35e+03]
YMR055C	13	386101	387021	-1	921	1199	1	14	5	1	2	6	36	CNM	205528	No	0.1199	0.01	0.0466667	0.025	0.01	0.00666667	0.03	0.0390879	8.65795	0.999826	(1.15e+03,1.2e+03]
YMR056C	13	387315	388244	-1	930	1223	2	30	17	1	14	4	41	CNM	205528	No	0.1223	0.02	0.1	0.085	0.01	0.0466667	0.02	0.044086	13.1775	0.999998	(1.2e+03,1.25e+03]
YMR057C	13	388359	388730	-1	372	1163	3	9	17	5	26	17	44	CNM	205528	No	0.1163	0.03	0.03	0.085	0.05	0.0866667	0.085	0.11828	17.748	1	(1.15e+03,1.2e+03]
YMR059W	13	391099	391485	1	387	947	0	14	0	1	1	1	0	CNM	205528	No	0.0947	0	0.0466667	0	0.01	0.00333333	0.005	0	-0.123915	0.469061	(900,950]
YMR060C	13	391532	392515	-1	984	929	6	6	6	0	0	1	8	CNM	205528	No	0.0929	0.06	0.02	0.03	0	0	0.005	0.00813008	4.22827	0.985632	(900,950]
YMR062C	13	395054	396379	-1	1326	793	0	11	3	2	5	4	35	CNM	205528	No	0.0793	0	0.0366667	0.015	0.02	0.0166667	0.02	0.0263952	6.72812	0.998805	(750,800]
YMR063W	13	397077	397796	1	720	823	7	18	9	9	14	14	9	CNM	205528	No	0.0823	0.07	0.06	0.045	0.09	0.0466667	0.07	0.0125	4.80897	0.99191	(800,850]
YMR064W	13	397903	399459	1	1557	796	8	14	12	0	4	0	21	CNM	205528	No	0.0796	0.08	0.0466667	0.06	0	0.0133333	0	0.0134875	8.23014	0.999734	(750,800]
YMR065W	13	399702	401216	1	1515	835	0	1	5	3	15	3	34	CNM	205528	No	0.0835	0	0.00333333	0.025	0.03	0.05	0.015	0.0224422	6.71306	0.998787	(800,850]
YMR066W	13	401541	404237	1	2697	891	6	15	6	1	2	2	26	CNM	205528	No	0.0891	0.06	0.05	0.03	0.01	0.00666667	0.01	0.00964034	5.43461	0.995656	(850,900]
YMR067C	13	404323	405573	-1	1251	1312	0	0	0	1	3	2	14	CNM	205528	No	0.1312	0	0	0	0.01	0.01	0.01	0.011191	1.86862	0.866298	(1.3e+03,1.35e+03]
YMR068W	13	406304	407584	1	1281	1225	4	10	4	6	16	8	6	CNM	205528	No	0.1225	0.04	0.0333333	0.02	0.06	0.0533333	0.04	0.00468384	1.71782	0.847848	(1.2e+03,1.25e+03]
YMR069W	13	407709	408566	1	858	1223	4	8	14	11	37	23	74	CNM	205528	No	0.1223	0.04	0.0266667	0.07	0.11	0.123333	0.115	0.0862471	19.3651	1	(1.2e+03,1.25e+03]
YMR070W	13	409154	410626	1	1473	1100	0	2	0	0	2	0	14	CNM	205528	No	0.11	0	0.00666667	0	0	0.00666667	0	0.00950441	1.71367	0.847312	(1.05e+03,1.1e+03]
YMR071C	13	410762	411265	-1	504	1011	5	17	8	0	0	2	6	CNM	205528	No	0.1011	0.05	0.0566667	0.04	0	0	0.01	0.0119048	4.73843	0.991324	(1e+03,1.05e+03]
YMR072W	13	411569	412120	1	552	981	7	17	9	0	5	1	7	CNM	205528	No	0.0981	0.07	0.0566667	0.045	0	0.0166667	0.005	0.0126812	5.79795	0.996975	(950,1e+03]
YMR073C	13	412268	412873	-1	606	950	2	11	3	3	4	4	6	CNM	205528	No	0.095	0.02	0.0366667	0.015	0.03	0.0133333	0.02	0.00990099	2.26401	0.905852	(900,950]
YMR074C	13	413036	413473	-1	438	951	4	14	4	5	7	10	6	CNM	205528	No	0.0951	0.04	0.0466667	0.02	0.05	0.0233333	0.05	0.0136986	2.94775	0.950157	(950,1e+03]
YMR075C-A	13	415688	416053	-1	366	1010	5	12	7	0	1	0	3	CNM	205528	No	0.101	0.05	0.04	0.035	0	0.00333333	0	0.00819672	4.0959	0.983632	(1e+03,1.05e+03]
YMR075W	13	413982	416036	1	2055	853	1	12	3	5	9	7	7	CNM	205528	No	0.0853	0.01	0.04	0.015	0.05	0.03	0.035	0.00340633	-0.00174782	0.499563	(850,900]
YMR076C	13	416196	420029	-1	3834	1006	0	4	0	2	8	5	22	CNM	205528	Yes	0.1006	0	0.0133333	0	0.02	0.0266667	0.025	0.00573813	-0.0714533	0.482144	(1e+03,1.05e+03]
YMR077C	13	421484	422149	-1	666	1219	2	12	5	3	4	4	14	CNM	205528	No	0.1219	0.02	0.04	0.025	0.03	0.0133333	0.02	0.021021	4.67185	0.990732	(1.2e+03,1.25e+03]
YMR078C	13	422503	424728	-1	2226	1174	9	10	10	4	15	4	13	CNM	205528	No	0.1174	0.09	0.0333333	0.05	0.04	0.05	0.02	0.00584007	5.20068	0.994517	(1.15e+03,1.2e+03]
YMR079W	13	424989	426059	1	1071	898	0	11	0	1	3	3	4	CNM	205528	No	0.0898	0	0.0366667	0	0.01	0.01	0.015	0.00373483	-0.127457	0.468179	(850,900]
YMR080C	13	426712	429627	-1	2916	842	0	9	2	0	1	0	23	CNM	205528	No	0.0842	0	0.03	0.01	0	0.00333333	0	0.00788752	2.10328	0.891221	(800,850]
YMR081C	13	430079	431095	-1	1017	1236	1	7	1	2	9	2	15	CNM	205528	No	0.1236	0.01	0.0233333	0.005	0.02	0.03	0.01	0.0147493	3.01452	0.953226	(1.2e+03,1.25e+03]
YMR082C	13	431769	432125	-1	357	1145	3	13	11	4	21	13	19	CNM	205528	No	0.1145	0.03	0.0433333	0.055	0.04	0.07	0.065	0.0532213	8.67982	0.99983	(1.1e+03,1.15e+03]
YMR083W	13	434788	435915	1	1128	799	4	43	6	2	4	5	14	CNM	205528	No	0.0799	0.04	0.143333	0.03	0.02	0.0133333	0.025	0.0124113	4.4105	0.987997	(750,800]
YMR084W	13	436628	437416	1	789	896	2	12	2	0	2	2	20	CNM	205528	No	0.0896	0.02	0.04	0.01	0	0.00666667	0.01	0.0253485	5.23025	0.994676	(850,900]
YMR085W	13	437491	438789	1	1299	848	2	4	2	3	19	3	3	CNM	205528	No	0.0848	0.02	0.0133333	0.01	0.03	0.0633333	0.015	0.00230947	0.442531	0.608862	(800,850]
YMR086C-A	13	442026	442364	-1	339	889	7	13	19	0	0	1	12	CNM	205528	No	0.0889	0.07	0.0433333	0.095	0	0	0.005	0.0353982	10.6375	0.999976	(850,900]
YMR086W	13	439208	442090	1	2883	906	3	19	4	0	12	1	39	CNM	205528	No	0.0906	0.03	0.0633333	0.02	0	0.04	0.005	0.0135276	6.37423	0.998298	(900,950]
YMR087W	13	442527	443381	1	855	900	5	19	10	2	5	7	29	CNM	205528	No	0.09	0.05	0.0633333	0.05	0.02	0.0166667	0.035	0.0339181	9.53376	0.999928	(850,900]
YMR088C	13	443414	445102	-1	1689	919	1	15	2	0	12	3	22	CNM	205528	No	0.0919	0.01	0.05	0.01	0	0.04	0.015	0.0130255	3.53463	0.971657	(900,950]
YMR089C	13	445609	448086	-1	2478	975	0	13	1	1	13	2	11	CNM	205528	No	0.0975	0	0.0433333	0.005	0.01	0.0433333	0.01	0.00443906	-0.0547484	0.486316	(950,1e+03]
YMR090W	13	449245	449928	1	684	1224	3	10	4	4	12	6	19	CNM	205528	No	0.1224	0.03	0.0333333	0.02	0.04	0.04	0.03	0.0277778	5.74045	0.996797	(1.2e+03,1.25e+03]
YMR091C	13	450058	451365	-1	1308	1198	0	1	1	1	7	6	21	CNM	205528	No	0.1198	0	0.00333333	0.005	0.01	0.0233333	0.03	0.016055	3.15207	0.95899	(1.15e+03,1.2e+03]
YMR092C	13	451632	453479	-1	1848	1132	0	4	1	1	1	4	18	CNM	205528	No	0.1132	0	0.0133333	0.005	0.01	0.00333333	0.02	0.00974026	1.89761	0.869621	(1.1e+03,1.15e+03]
YMR093W	13	454015	455556	1	1542	920	0	1	0	0	2	0	8	CNM	205528	No	0.092	0	0.00333333	0	0	0.00666667	0	0.00518807	0.393594	0.597148	(900,950]
YMR094W	13	455825	457261	1	1437	949	0	2	0	0	0	0	1	CNM	205528	Yes	0.0949	0	0.00666667	0	0	0	0	0.000695894	-0.921763	0.284599	(900,950]
YMR095C	13	457285	457959	-1	675	1017	2	9	4	0	0	0	7	CNM	205528	No	0.1017	0.02	0.03	0.02	0	0	0	0.0103704	2.98084	0.951701	(1e+03,1.05e+03]
YMR096W	13	458408	459301	1	894	1095	1	11	5	2	5	2	10	CNM	205528	No	0.1095	0.01	0.0366667	0.025	0.02	0.0166667	0.01	0.0111857	3.08726	0.956364	(1.05e+03,1.1e+03]
YMR097C	13	459424	460527	-1	1104	1165	0	5	2	2	2	5	14	CNM	205528	No	0.1165	0	0.0166667	0.01	0.02	0.00666667	0.025	0.0126812	2.3383	0.911999	(1.15e+03,1.2e+03]
YMR098C	13	460771	462609	-1	1839	1128	1	12	1	2	5	3	19	CNM	205528	No	0.1128	0.01	0.04	0.005	0.02	0.0166667	0.015	0.0103317	2.47733	0.922537	(1.1e+03,1.15e+03]
YMR099C	13	463934	464827	-1	894	1027	3	10	3	1	6	1	8	CNM	205528	No	0.1027	0.03	0.0333333	0.015	0.01	0.02	0.005	0.00894855	2.78507	0.941864	(1e+03,1.05e+03]
YMR100W	13	466300	468162	1	1863	894	0	2	4	2	8	4	26	CNM	205528	No	0.0894	0	0.00666667	0.02	0.02	0.0266667	0.02	0.013956	4.19365	0.985133	(850,900]
YMR101C	13	468445	469476	-1	1032	844	0	0	1	2	8	2	5	CNM	205528	No	0.0844	0	0	0.005	0.02	0.0266667	0.01	0.00484496	0.477174	0.61708	(800,850]
YMR102C	13	469848	472352	-1	2505	801	0	4	0	1	1	2	33	CNM	205528	No	0.0801	0	0.0133333	0	0.01	0.00333333	0.01	0.0131737	3.8332	0.978818	(800,850]
YMR103C	13	472902	473264	-1	363	840	19	38	32	4	18	21	52	CNM	205528	No	0.084	0.19	0.126667	0.16	0.04	0.06	0.105	0.143251	28.404	1	(800,850]
YMR104C	13	473420	475453	-1	2034	769	3	12	7	11	38	26	41	CNM	205528	No	0.0769	0.03	0.04	0.035	0.11	0.126667	0.13	0.0201573	6.53094	0.998544	(750,800]
YMR105W-A	13	478064	478258	1	195	708	7	30	9	3	20	5	4	CNM	205528	No	0.0708	0.07	0.1	0.045	0.03	0.0666667	0.025	0.0205128	5.78075	0.996923	(700,750]
YMR106C	13	478301	480190	-1	1890	742	4	7	6	2	7	8	73	CNM	205528	No	0.0742	0.04	0.0233333	0.03	0.02	0.0233333	0.04	0.0386243	14.6806	1	(700,750]
YMR107W	13	483014	483361	1	348	855	1	12	8	3	21	10	21	CNM	205528	No	0.0855	0.01	0.04	0.04	0.03	0.07	0.05	0.0603448	8.39802	0.999775	(850,900]
YMR108W	13	484084	486147	1	2064	810	0	2	4	0	10	1	12	CNM	205528	No	0.081	0	0.00666667	0.02	0	0.0333333	0.005	0.00581395	1.44692	0.809524	(800,850]
YMR109W	13	486587	490246	1	3660	1002	4	15	4	1	3	1	43	CNM	205528	No	0.1002	0.04	0.05	0.02	0.01	0.01	0.005	0.0117486	6.40818	0.998355	(1e+03,1.05e+03]
YMR110C	13	490394	491992	-1	1599	1122	9	22	9	1	2	2	32	CNM	205528	No	0.1122	0.09	0.0733333	0.045	0.01	0.00666667	0.01	0.0200125	9.76414	0.999943	(1.1e+03,1.15e+03]
YMR111C	13	492404	493792	-1	1389	816	1	2	4	2	14	5	19	CNM	205528	No	0.0816	0.01	0.00666667	0.02	0.02	0.0466667	0.025	0.0136789	3.704	0.975967	(800,850]
YMR112C	13	494100	494495	-1	396	789	0	3	0	0	2	0	0	CNM	205528	Yes	0.0789	0	0.01	0	0	0.00666667	0	0	-0.045927	0.48852	(750,800]
YMR113W	13	494999	496282	1	1284	805	0	5	0	0	0	0	5	CNM	205528	Yes	0.0805	0	0.0166667	0	0	0	0	0.00389408	0.0883355	0.52207	(800,850]
YMR114C	13	496343	497449	-1	1107	966	7	11	11	0	2	0	13	CNM	205528	No	0.0966	0.07	0.0366667	0.055	0	0.00666667	0	0.0117435	6.74034	0.998819	(950,1e+03]
YMR115W	13	497704	499209	1	1506	1095	1	12	3	1	4	5	15	CNM	205528	No	0.1095	0.01	0.04	0.015	0.01	0.0133333	0.025	0.00996016	2.45506	0.92093	(1.05e+03,1.1e+03]
YMR116C	13	499456	500688	-1	1233	1198	0	3	0	1	8	1	10	CNM	205528	No	0.1198	0	0.01	0	0.01	0.0266667	0.005	0.0081103	1.13057	0.755943	(1.15e+03,1.2e+03]
YMR117C	13	501250	501891	-1	642	1093	1	12	1	3	16	3	3	CNM	205528	No	0.1093	0.01	0.04	0.005	0.03	0.0533333	0.015	0.0046729	0.735916	0.676102	(1.05e+03,1.1e+03]
YMR118C	13	502144	502734	-1	591	1002	1	8	2	9	12	12	12	CNM	205528	No	0.1002	0.01	0.0266667	0.01	0.09	0.04	0.06	0.0203046	2.65745	0.934469	(1e+03,1.05e+03]
YMR119W	13	505333	507207	1	1875	679	0	1	0	2	5	2	14	CNM	205528	No	0.0679	0	0.00333333	0	0.02	0.0166667	0.01	0.00746667	1.0016	0.731372	(650,700]
YMR119W-A	13	506996	507370	1	375	858	3	3	4	0	1	4	5	CNM	205528	No	0.0858	0.03	0.01	0.02	0	0.00333333	0.02	0.0133333	3.06757	0.955535	(850,900]
YMR120C	13	507502	509280	-1	1779	881	2	25	4	1	5	1	13	CNM	205528	No	0.0881	0.02	0.0833333	0.02	0.01	0.0166667	0.005	0.00730748	2.56159	0.928348	(850,900]
YMR121C	13	509734	510348	-1	615	1094	4	23	6	3	24	5	17	CNM	205528	No	0.1094	0.04	0.0766667	0.03	0.03	0.08	0.025	0.0276423	6.3338	0.998228	(1.05e+03,1.1e+03]
YMR122C	13	510701	511075	-1	375	1176	4	13	30	13	32	25	65	CNM	205528	No	0.1176	0.04	0.0433333	0.15	0.13	0.106667	0.125	0.173333	27.2327	1	(1.15e+03,1.2e+03]
YMR122W-A	13	511315	511569	1	255	1131	4	22	10	0	7	1	7	CNM	205528	No	0.1131	0.04	0.0733333	0.05	0	0.0233333	0.005	0.027451	6.3703	0.998291	(1.1e+03,1.15e+03]
YMR123W	13	513593	513961	1	369	1117	1	17	1	1	5	1	0	CNM	205528	No	0.1117	0.01	0.0566667	0.005	0.01	0.0166667	0.005	0	0.423045	0.604212	(1.1e+03,1.15e+03]
YMR124W	13	514456	517287	1	2832	1125	5	10	6	5	5	7	41	CNM	205528	No	0.1125	0.05	0.0333333	0.03	0.05	0.0166667	0.035	0.0144774	7.34714	0.999356	(1.1e+03,1.15e+03]
YMR125W	13	517539	520446	1	2908	936	0	7	0	0	3	0	14	CNM	205528	No	0.0936	0	0.0233333	0	0	0.01	0	0.00481431	-0.0532556	0.486689	(900,950]
YMR126C	13	520761	521789	-1	1029	1040	0	0	0	3	4	3	9	CNM	205528	No	0.104	0	0	0	0.03	0.0133333	0.015	0.00874636	1.03934	0.738723	(1e+03,1.05e+03]
YMR127C	13	522329	523345	-1	1017	1125	1	2	3	1	2	1	21	CNM	205528	No	0.1125	0.01	0.00666667	0.015	0.01	0.00666667	0.005	0.020649	4.93451	0.992857	(1.1e+03,1.15e+03]
YMR128W	13	523696	527499	1	3804	1091	0	2	0	2	15	4	25	CNM	205528	Yes	0.1091	0	0.00666667	0	0.02	0.05	0.02	0.00657203	0.59369	0.644211	(1.05e+03,1.1e+03]
YMR129W	13	527804	531817	1	4014	724	3	15	3	3	7	5	58	CNM	205528	No	0.0724	0.03	0.05	0.015	0.03	0.0233333	0.025	0.0144494	7.80942	0.999594	(700,750]
YMR130W	13	532119	533027	1	909	660	2	7	4	2	2	2	14	CNM	205528	No	0.066	0.02	0.0233333	0.02	0.02	0.00666667	0.01	0.0154015	4.01893	0.982345	(650,700]
YMR131C	13	533163	534698	-1	1536	620	1	12	1	1	2	1	12	CNM	205528	Yes	0.062	0.01	0.04	0.005	0.01	0.00666667	0.005	0.0078125	1.65812	0.839986	(600,650]
YMR132C	13	534944	535570	-1	627	701	3	8	5	11	12	11	6	CNM	205528	No	0.0701	0.03	0.0266667	0.025	0.11	0.04	0.055	0.00956938	2.38535	0.915703	(700,750]
YMR133W	13	536207	537609	1	1403	815	0	2	0	3	3	4	6	CNM	205528	No	0.0815	0	0.00666667	0	0.03	0.01	0.02	0.00427655	-0.196476	0.451038	(800,850]
YMR134W	13	537838	538551	1	714	1038	0	4	2	7	14	9	9	CNM	205528	Yes	0.1038	0	0.0133333	0.01	0.07	0.0466667	0.045	0.012605	1.56041	0.826412	(1e+03,1.05e+03]
YMR135C	13	538689	540056	-1	1368	1035	12	53	15	12	14	14	35	CNM	205528	No	0.1035	0.12	0.176667	0.075	0.12	0.0466667	0.07	0.0255848	12.1024	0.999994	(1e+03,1.05e+03]
YMR135W-A	13	539911	540444	1	534	999	5	16	6	12	36	17	59	CNM	205528	No	0.0999	0.05	0.0533333	0.03	0.12	0.12	0.085	0.110487	17.4732	1	(950,1e+03]
YMR136W	13	541199	542881	1	1683	1027	1	7	16	13	24	15	50	CNM	205528	No	0.1027	0.01	0.0233333	0.08	0.13	0.08	0.075	0.0297089	11.5567	0.99999	(1e+03,1.05e+03]
YMR137C	13	542978	544963	-1	1986	1044	3	4	5	13	18	23	38	CNM	205528	No	0.1044	0.03	0.0133333	0.025	0.13	0.06	0.115	0.0191339	5.79361	0.996962	(1e+03,1.05e+03]
YMR138W	13	545155	545730	1	576	995	2	7	2	10	16	12	5	CNM	205528	No	0.0995	0.02	0.0233333	0.01	0.1	0.0533333	0.06	0.00868056	1.11324	0.752732	(950,1e+03]
YMR139W	13	546125	547237	1	1113	970	8	15	12	2	3	3	25	CNM	205528	No	0.097	0.08	0.05	0.06	0.02	0.01	0.015	0.0224618	9.61911	0.999934	(950,1e+03]
YMR140W	13	547714	549183	1	1470	927	1	5	1	0	3	2	14	CNM	205528	No	0.0927	0.01	0.0166667	0.005	0	0.01	0.01	0.00952381	2.07148	0.8881	(900,950]
YMR141C	13	549736	550044	-1	309	1168	4	4	4	0	1	0	0	CNM	205528	No	0.1168	0.04	0.0133333	0.02	0	0.00333333	0	0	2.15751	0.896368	(1.15e+03,1.2e+03]
YMR141W-A	13	550911	551135	1	225	1303	0	0	0	0	1	0	0	CNM	205528	No	0.1303	0	0	0	0	0.00333333	0	0	0.131892	0.532925	(1.3e+03,1.35e+03]
YMR142C	13	550206	551207	-1	1002	1258	1	1	1	2	4	2	0	CNM	205528	No	0.1258	0.01	0.00333333	0.005	0.02	0.0133333	0.01	0	-0.322545	0.420056	(1.25e+03,1.3e+03]
YMR143W	13	551928	552903	1	976	1316	0	3	0	4	13	5	1	CNM	205528	No	0.1316	0	0.01	0	0.04	0.0433333	0.025	0.00102459	-0.85986	0.297369	(1.3e+03,1.35e+03]
YMR144W	13	553362	554390	1	1029	1499	1	8	1	3	18	7	15	CNM	205528	No	0.1499	0.01	0.0266667	0.005	0.03	0.06	0.035	0.0145773	2.55523	0.927924	(1.45e+03,1.5e+03]
YMR145C	13	554793	556475	-1	1683	1432	0	22	1	2	17	14	76	CNM	205528	No	0.1432	0	0.0733333	0.005	0.02	0.0566667	0.07	0.0451575	12.8934	0.999997	(1.4e+03,1.45e+03]
YMR146C	13	557481	558524	-1	1044	1099	0	1	0	33	67	33	0	CNM	205528	No	0.1099	0	0.00333333	0	0.33	0.223333	0.165	0	-3.60221	0.0265398	(1.05e+03,1.1e+03]
YMR147W	13	559199	560812	1	1614	825	2	13	3	0	3	6	19	CNM	205528	No	0.0825	0.02	0.0433333	0.015	0	0.01	0.03	0.011772	3.30765	0.96469	(800,850]
YMR148W	13	560366	560812	1	447	705	0	1	1	0	3	6	10	CNM	205528	No	0.0705	0	0.00333333	0.005	0	0.01	0.03	0.0223714	2.59224	0.930361	(700,750]
YMR150C	13	561956	562528	-1	573	708	2	7	11	1	1	5	26	CNM	205528	No	0.0708	0.02	0.0233333	0.055	0.01	0.00333333	0.025	0.0453752	9.57342	0.99993	(700,750]
YMR151W	13	562506	562943	1	438	732	7	13	12	6	8	14	18	CNM	205528	No	0.0732	0.07	0.0433333	0.06	0.06	0.0266667	0.07	0.0410959	9.00774	0.999878	(700,750]
YMR152W	13	563096	564193	1	1098	741	4	18	4	4	13	7	19	CNM	205528	No	0.0741	0.04	0.06	0.02	0.04	0.0433333	0.035	0.0173042	4.8916	0.992547	(700,750]
YMR153C-A	13	565574	565909	-1	336	923	4	6	5	1	1	1	1	CNM	205528	No	0.0923	0.04	0.02	0.025	0.01	0.00333333	0.005	0.00297619	2.62811	0.932649	(900,950]
YMR153W	13	564435	565862	1	1428	865	5	13	5	3	7	3	14	CNM	205528	No	0.0865	0.05	0.0433333	0.025	0.03	0.0233333	0.015	0.00980392	4.15718	0.98459	(850,900]
YMR154C	13	565999	568182	-1	2184	923	10	16	10	5	5	6	9	CNM	205528	No	0.0923	0.1	0.0533333	0.05	0.05	0.0166667	0.03	0.00412088	4.58774	0.989927	(900,950]
YMR155W	13	568551	570194	1	1644	825	9	16	13	1	3	2	15	CNM	205528	No	0.0825	0.09	0.0533333	0.065	0.01	0.01	0.01	0.00912409	7.24214	0.999285	(800,850]
YMR156C	13	570300	571016	-1	717	860	1	1	2	1	3	1	18	CNM	205528	No	0.086	0.01	0.00333333	0.01	0.01	0.01	0.005	0.0251046	4.76389	0.99154	(850,900]
YMR157C	13	571277	572044	-1	768	867	9	15	10	0	1	0	4	CNM	205528	No	0.0867	0.09	0.05	0.05	0	0.00333333	0	0.00520833	5.53594	0.996073	(850,900]
YMR158C-A	13	573194	573331	-1	138	855	3	6	3	2	6	3	1	CNM	205528	No	0.0855	0.03	0.02	0.015	0.02	0.02	0.015	0.00724638	2.13539	0.894296	(850,900]
YMR158W	13	572248	572715	1	468	875	2	12	6	2	9	2	7	CNM	205528	No	0.0875	0.02	0.04	0.03	0.02	0.03	0.01	0.0149573	3.78164	0.977722	(850,900]
YMR158W-B	13	574471	574791	1	321	888	2	4	7	1	4	4	10	CNM	205528	No	0.0888	0.02	0.0133333	0.035	0.01	0.0133333	0.02	0.0311526	5.45192	0.99573	(850,900]
YMR159C	13	574476	574928	-1	453	885	3	3	3	2	4	9	11	CNM	205528	No	0.0885	0.03	0.01	0.015	0.02	0.0133333	0.045	0.0242826	3.94076	0.980937	(850,900]
YMR160W	13	575066	577516	1	2451	868	2	5	2	16	21	20	13	CNM	205528	No	0.0868	0.02	0.0166667	0.01	0.16	0.07	0.1	0.00530396	-0.405722	0.399938	(850,900]
YMR161W	13	577718	578392	1	675	903	1	21	5	2	2	2	13	CNM	205528	No	0.0903	0.01	0.07	0.025	0.02	0.00666667	0.01	0.0192593	4.28563	0.986422	(900,950]
YMR162C	13	578951	583921	-1	4971	908	4	9	6	2	5	3	65	CNM	205528	No	0.0908	0.04	0.03	0.03	0.02	0.0166667	0.015	0.0130758	9.08975	0.999887	(900,950]
YMR163C	13	584271	586388	-1	2118	965	2	19	2	3	12	3	20	CNM	205528	No	0.0965	0.02	0.0633333	0.01	0.03	0.04	0.015	0.00944287	2.82931	0.944239	(950,1e+03]
YMR164C	13	587274	589550	-1	2277	883	2	27	2	0	6	3	24	CNM	205528	No	0.0883	0.02	0.09	0.01	0	0.02	0.015	0.0105402	3.39191	0.967451	(850,900]
YMR165C	13	590040	592628	-1	2589	919	0	0	0	2	19	8	47	CNM	205528	No	0.0919	0	0	0	0.02	0.0633333	0.04	0.0181537	5.83633	0.997089	(900,950]
YMR166C	13	593367	594473	-1	1107	682	1	7	6	0	0	0	10	CNM	205528	No	0.0682	0.01	0.0233333	0.03	0	0	0	0.00903342	3.16019	0.959308	(650,700]
YMR167W	13	594886	597195	1	2310	719	5	13	6	0	0	0	37	CNM	205528	No	0.0719	0.05	0.0433333	0.03	0	0	0	0.0160173	7.9279	0.99964	(700,750]
YMR168C	13	597332	599158	-1	1827	783	0	5	6	0	0	0	12	CNM	205528	Yes	0.0783	0	0.0166667	0.03	0	0	0	0.00656814	2.31647	0.910232	(750,800]
YMR169C	13	599352	600872	-1	1521	925	1	12	2	2	8	5	24	CNM	205528	No	0.0925	0.01	0.04	0.01	0.02	0.0266667	0.025	0.0157791	4.02776	0.982498	(900,950]
YMR170C	13	601562	603082	-1	1521	888	0	10	1	7	18	10	16	CNM	205528	No	0.0888	0	0.0333333	0.005	0.07	0.06	0.05	0.0105194	1.42737	0.806491	(850,900]
YMR171C	13	603868	605520	-1	1653	737	1	6	3	1	5	4	27	CNM	205528	No	0.0737	0.01	0.02	0.015	0.01	0.0166667	0.02	0.0163339	4.75389	0.991456	(700,750]
YMR172C-A	13	607828	608211	-1	384	736	0	2	1	0	1	0	2	CNM	205528	No	0.0736	0	0.00666667	0.005	0	0.00333333	0	0.00520833	0.849234	0.700406	(700,750]
YMR172W	13	605981	608140	1	2160	668	0	6	0	1	1	2	11	CNM	205528	No	0.0668	0	0.02	0	0.01	0.00333333	0.01	0.00509259	0.0684217	0.517099	(650,700]
YMR173W	13	608689	609981	1	1293	756	2	7	2	0	0	4	13	CNM	205528	No	0.0756	0.02	0.0233333	0.01	0	0	0.02	0.0100541	2.47423	0.922315	(750,800]
YMR173W-A	13	608897	610081	1	1185	749	1	3	4	0	1	0	12	CNM	205528	No	0.0749	0.01	0.01	0.02	0	0.00333333	0	0.0101266	2.98337	0.951817	(700,750]
YMR174C	13	610159	610365	-1	207	832	0	5	1	0	4	0	1	CNM	205528	No	0.0832	0	0.0166667	0.005	0	0.0133333	0	0.00483092	0.845268	0.699573	(800,850]
YMR175W	13	611016	611255	1	240	959	6	13	12	1	14	5	11	CNM	205528	No	0.0959	0.06	0.0433333	0.06	0.01	0.0466667	0.025	0.0458333	8.83334	0.999854	(950,1e+03]
YMR175W-A	13	611314	611508	1	195	937	3	13	4	14	15	21	8	CNM	205528	No	0.0937	0.03	0.0433333	0.02	0.14	0.05	0.105	0.0410256	3.88957	0.979956	(900,950]
YMR176W	13	611740	615975	1	4236	939	0	19	1	3	10	8	70	CNM	205528	No	0.0939	0	0.0633333	0.005	0.03	0.0333333	0.04	0.016525	8.09019	0.999694	(900,950]
YMR177W	13	616566	618098	1	1533	774	1	7	3	1	7	2	26	CNM	205528	No	0.0774	0.01	0.0233333	0.015	0.01	0.0233333	0.01	0.0169602	4.92413	0.992783	(750,800]
YMR178W	13	618479	619303	1	825	860	5	10	6	1	4	3	17	CNM	205528	No	0.086	0.05	0.0333333	0.03	0.01	0.0133333	0.015	0.0206061	6.16046	0.997893	(850,900]
YMR179W	13	619858	622134	1	2277	836	0	2	0	3	7	4	17	CNM	205528	No	0.0836	0	0.00666667	0	0.03	0.0233333	0.02	0.00746596	0.906588	0.712301	(800,850]
YMR180C	13	622251	623213	-1	963	1079	2	7	4	3	6	5	19	CNM	205528	No	0.1079	0.02	0.0233333	0.02	0.03	0.02	0.025	0.01973	4.78385	0.991706	(1.05e+03,1.1e+03]
YMR181C	13	623616	624080	-1	465	1092	1	1	2	0	5	1	4	CNM	205528	No	0.1092	0.01	0.00333333	0.01	0	0.0166667	0.005	0.00860215	1.73651	0.850244	(1.05e+03,1.1e+03]
YMR182C	13	624532	625167	-1	636	1158	0	10	0	0	0	0	1	CNM	205528	No	0.1158	0	0.0333333	0	0	0	0	0.00157233	-0.0374866	0.490629	(1.15e+03,1.2e+03]
YMR182W-A	13	625811	625897	1	87	1029	11	41	16	4	25	9	5	CNM	205528	No	0.1029	0.11	0.136667	0.08	0.04	0.0833333	0.045	0.0574713	10.7246	0.999978	(1e+03,1.05e+03]
YMR183C	13	626921	627808	-1	888	1036	1	22	1	6	18	12	17	CNM	205528	No	0.1036	0.01	0.0733333	0.005	0.06	0.06	0.06	0.0191441	2.86444	0.946061	(1e+03,1.05e+03]
YMR184W	13	628189	628785	1	597	1040	7	24	7	4	9	5	12	CNM	205528	No	0.104	0.07	0.08	0.035	0.04	0.03	0.025	0.0201005	6.17434	0.997922	(1e+03,1.05e+03]
YMR185W	13	629025	631970	1	2946	1083	1	5	5	2	23	4	17	CNM	205528	Yes	0.1083	0.01	0.0166667	0.025	0.02	0.0766667	0.02	0.00577054	1.623	0.835209	(1.05e+03,1.1e+03]
YMR186W	13	632355	634472	1	2118	1097	7	25	9	2	19	5	35	CNM	205528	No	0.1097	0.07	0.0833333	0.045	0.02	0.0633333	0.025	0.016525	8.691	0.999832	(1.05e+03,1.1e+03]
YMR187C	13	634689	635984	-1	1296	1007	4	10	6	8	16	14	23	CNM	205528	No	0.1007	0.04	0.0333333	0.03	0.08	0.0533333	0.07	0.0177469	5.25546	0.994808	(1e+03,1.05e+03]
YMR188C	13	636291	637004	-1	714	1078	1	17	1	1	10	3	7	CNM	205528	No	0.1078	0.01	0.0566667	0.005	0.01	0.0333333	0.015	0.00980392	1.62525	0.835518	(1.05e+03,1.1e+03]
YMR189W	13	637500	640604	1	3105	1122	5	20	8	5	8	6	47	CNM	205528	No	0.1122	0.05	0.0666667	0.04	0.05	0.0266667	0.03	0.0151369	8.67632	0.999829	(1.1e+03,1.15e+03]
YMR190C	13	640915	645258	-1	4344	1114	3	12	3	0	5	1	46	CNM	205528	No	0.1114	0.03	0.04	0.015	0	0.0166667	0.005	0.0105893	5.59852	0.99631	(1.1e+03,1.15e+03]
YMR191W	13	645656	646777	1	1122	796	11	20	13	0	15	1	19	CNM	205528	No	0.0796	0.11	0.0666667	0.065	0	0.05	0.005	0.016934	9.55832	0.999929	(750,800]
YMR192W	13	647118	649280	1	2163	805	4	15	7	0	0	0	15	CNM	205528	No	0.0805	0.04	0.05	0.035	0	0	0	0.00693481	3.86191	0.979405	(800,850]
YMR193C-A	13	651072	651458	-1	387	1110	0	1	0	2	14	4	2	CNM	205528	No	0.111	0	0.00333333	0	0.02	0.0466667	0.02	0.00516796	0.248574	0.561825	(1.1e+03,1.15e+03]
YMR193W	13	650036	650812	1	777	1156	1	5	1	2	15	3	5	CNM	205528	No	0.1156	0.01	0.0166667	0.005	0.02	0.05	0.015	0.00643501	1.03058	0.737028	(1.15e+03,1.2e+03]
YMR194C-A	13	652912	653136	-1	225	922	16	39	43	5	22	19	44	CNM	205528	No	0.0922	0.16	0.13	0.215	0.05	0.0733333	0.095	0.195556	32.3147	1	(900,950]
YMR194C-B	13	652594	652887	-1	294	941	7	59	10	11	17	14	21	CNM	205528	No	0.0941	0.07	0.196667	0.05	0.11	0.0566667	0.07	0.0714286	10.9403	0.999982	(900,950]
YMR194W	13	651145	651910	1	766	1111	2	15	2	7	30	7	4	CNM	205528	No	0.1111	0.02	0.05	0.01	0.07	0.1	0.035	0.00522193	0.983903	0.727882	(1.1e+03,1.15e+03]
YMR195W	13	654034	654417	1	384	836	1	25	5	3	25	3	8	CNM	205528	No	0.0836	0.01	0.0833333	0.025	0.03	0.0833333	0.015	0.0208333	3.76348	0.977323	(800,850]
YMR196W	13	655076	658342	1	3267	747	1	11	1	3	5	7	70	CNM	205528	No	0.0747	0.01	0.0366667	0.005	0.03	0.0166667	0.035	0.0214264	9.7547	0.999942	(700,750]
YMR197C	13	658545	659198	-1	654	822	0	3	0	2	9	2	5	CNM	205528	No	0.0822	0	0.01	0	0.02	0.03	0.01	0.00764526	0.788474	0.687504	(800,850]
YMR198W	13	659745	661529	1	1785	998	0	2	2	8	38	9	18	CNM	205528	No	0.0998	0	0.00666667	0.01	0.08	0.126667	0.045	0.010084	1.79231	0.857211	(950,1e+03]
YMR199W	13	662644	664284	1	1641	1028	2	8	2	3	8	5	24	CNM	205528	No	0.1028	0.02	0.0266667	0.01	0.03	0.0266667	0.025	0.0146252	4.11785	0.983981	(1e+03,1.05e+03]
YMR200W	13	664752	665522	1	771	822	4	9	4	3	6	3	3	CNM	205528	Yes	0.0822	0.04	0.03	0.02	0.03	0.02	0.015	0.00389105	2.1407	0.894797	(800,850]
YMR201C	13	665845	667044	-1	1200	752	6	20	6	2	4	4	17	CNM	205528	No	0.0752	0.06	0.0666667	0.03	0.02	0.0133333	0.02	0.0141667	5.58845	0.996273	(750,800]
YMR202W	13	667537	668205	1	669	689	3	21	5	0	1	0	4	CNM	205528	No	0.0689	0.03	0.07	0.025	0	0.00333333	0	0.00597907	2.76036	0.940496	(650,700]
YMR203W	13	668492	669655	1	1164	665	0	1	0	1	3	1	5	CNM	205528	No	0.0665	0	0.00333333	0	0.01	0.01	0.005	0.00429553	0.149287	0.537253	(650,700]
YMR204C	13	670063	671325	-1	1263	610	2	8	2	2	4	6	7	CNM	205528	No	0.061	0.02	0.0266667	0.01	0.02	0.0133333	0.03	0.00554236	1.07096	0.744779	(600,650]
YMR205C	13	671887	674766	-1	2880	641	0	4	0	0	1	0	8	CNM	205528	No	0.0641	0	0.0133333	0	0	0.00333333	0	0.00277778	-1.13894	0.242516	(600,650]
YMR206W	13	675896	676837	1	942	959	10	21	10	0	16	1	36	CNM	205528	No	0.0959	0.1	0.07	0.05	0	0.0533333	0.005	0.0382166	12.7928	0.999997	(950,1e+03]
YMR207C	13	677193	683564	-1	6372	944	4	8	10	10	18	12	96	CNM	205528	No	0.0944	0.04	0.0266667	0.05	0.1	0.06	0.06	0.0150659	13.09	0.999998	(900,950]
YMR208W	13	684467	685798	1	1332	604	0	3	0	2	3	2	14	CNM	205528	Yes	0.0604	0	0.01	0	0.02	0.01	0.01	0.0105105	1.74453	0.851261	(600,650]
YMR209C	13	685911	687284	-1	1374	651	4	14	10	1	3	1	25	CNM	205528	No	0.0651	0.04	0.0466667	0.05	0.01	0.01	0.005	0.0181951	7.6511	0.999525	(650,700]
YMR210W	13	687516	688865	1	1350	724	2	10	7	2	2	4	30	CNM	205528	No	0.0724	0.02	0.0333333	0.035	0.02	0.00666667	0.02	0.0222222	7.17722	0.999237	(700,750]
YMR211W	13	689083	690510	1	1428	607	0	4	0	2	2	2	4	CNM	205528	Yes	0.0607	0	0.0133333	0	0.02	0.00666667	0.01	0.00280112	-0.466035	0.385555	(600,650]
YMR212C	13	690695	693043	-1	2349	623	0	2	0	2	2	2	14	CNM	205528	No	0.0623	0	0.00666667	0	0.02	0.00666667	0.01	0.00595998	0.420446	0.60359	(600,650]
YMR213W	13	693381	695153	1	1773	577	0	2	2	15	26	18	13	CNM	205528	Yes	0.0577	0	0.00666667	0.01	0.15	0.0866667	0.09	0.00733221	0.027899	0.506974	(550,600]
YMR214W	13	695350	696483	1	1134	692	10	28	11	3	9	3	21	CNM	205528	No	0.0692	0.1	0.0933333	0.055	0.03	0.03	0.015	0.0185185	9.02175	0.999879	(650,700]
YMR215W	13	696796	698370	1	1575	841	0	9	1	0	5	1	26	CNM	205528	No	0.0841	0	0.03	0.005	0	0.0166667	0.005	0.0165079	4.16728	0.984742	(800,850]
YMR216C	13	698811	701039	-1	2229	999	7	12	7	4	8	7	24	CNM	205528	No	0.0999	0.07	0.04	0.035	0.04	0.0266667	0.035	0.0107672	5.74694	0.996818	(950,1e+03]
YMR217W	13	701790	703367	1	1578	877	0	0	1	2	3	2	5	CNM	205528	No	0.0877	0	0	0.005	0.02	0.01	0.01	0.00316857	-0.188787	0.452943	(850,900]
YMR218C	13	703579	706887	-1	3309	639	0	8	0	1	3	1	1	CNM	205528	No	0.0639	0	0.0266667	0	0.01	0.01	0.005	0.000302206	-2.97882	0.0483919	(600,650]
YMR219W	13	707133	712109	1	4977	458	4	7	5	3	3	5	63	CNM	205528	No	0.0458	0.04	0.0233333	0.025	0.03	0.01	0.025	0.0126582	8.30673	0.999753	(450,500]
YMR220W	13	712316	713671	1	1356	688	0	5	0	1	13	1	7	CNM	205528	Yes	0.0688	0	0.0166667	0	0.01	0.0433333	0.005	0.00516224	0.332233	0.582303	(650,700]
YMR221C	13	713931	715445	-1	1515	697	5	19	6	5	13	5	24	CNM	205528	No	0.0697	0.05	0.0633333	0.03	0.05	0.0433333	0.025	0.0158416	6.15063	0.997872	(650,700]
YMR222C	13	715638	716309	-1	672	761	0	9	0	15	19	16	3	CNM	205528	No	0.0761	0	0.03	0	0.15	0.0633333	0.08	0.00446429	-0.971248	0.274632	(750,800]
YMR223W	13	716715	718130	1	1416	761	0	9	1	2	4	2	20	CNM	205528	No	0.0761	0	0.03	0.005	0.02	0.0133333	0.01	0.0141243	3.11015	0.957309	(750,800]
YMR224C	13	718575	720653	-1	2079	889	1	16	5	0	2	0	26	CNM	205528	No	0.0889	0.01	0.0533333	0.025	0	0.00666667	0	0.012506	4.76174	0.991522	(850,900]
YMR225C	13	720960	721403	-1	444	926	7	14	7	6	16	10	5	CNM	205528	No	0.0926	0.07	0.0466667	0.035	0.06	0.0533333	0.05	0.0112613	4.21756	0.985479	(900,950]
YMR226C	13	721593	722396	-1	804	932	3	15	4	6	12	7	12	CNM	205528	No	0.0932	0.03	0.05	0.02	0.06	0.04	0.035	0.0149254	3.61411	0.973766	(900,950]
YMR227C	13	722613	724385	-1	1773	862	0	0	0	11	15	13	10	CNM	205528	No	0.0862	0	0	0	0.11	0.05	0.065	0.00564016	-0.623807	0.348916	(850,900]
YMR228W	13	724626	725651	1	1026	942	0	0	1	2	4	2	18	CNM	205528	No	0.0942	0	0	0.005	0.02	0.0133333	0.01	0.0175439	3.38415	0.967205	(900,950]
YMR229C	13	725934	731123	-1	5190	873	0	0	0	1	4	1	24	CNM	205528	Yes	0.0873	0	0	0	0.01	0.0133333	0.005	0.00462428	-0.865542	0.296183	(850,900]
YMR230W	13	732414	733141	1	728	700	11	22	11	1	8	4	4	CNM	205528	No	0.07	0.11	0.0733333	0.055	0.01	0.0266667	0.02	0.00549451	6.0556	0.997661	(650,700]
YMR230W-A	13	733268	733456	1	189	649	1	5	6	2	6	7	8	CNM	205528	No	0.0649	0.01	0.0166667	0.03	0.02	0.02	0.035	0.042328	5.12162	0.994069	(600,650]
YMR231W	13	733545	736634	1	3090	610	3	10	6	9	10	13	26	CNM	205528	No	0.061	0.03	0.0333333	0.03	0.09	0.0333333	0.065	0.00841424	3.14595	0.958749	(600,650]
YMR232W	13	736926	738959	1	2034	601	1	10	1	4	8	4	22	CNM	205528	No	0.0601	0.01	0.0333333	0.005	0.04	0.0266667	0.02	0.0108161	2.71334	0.937809	(600,650]
YMR233W	13	739185	739865	1	681	697	1	5	4	2	9	3	14	CNM	205528	No	0.0697	0.01	0.0166667	0.02	0.02	0.03	0.015	0.020558	4.18824	0.985054	(650,700]
YMR234W	13	740266	741312	1	1047	661	2	9	5	5	6	6	8	CNM	205528	No	0.0661	0.02	0.03	0.025	0.05	0.02	0.03	0.00764088	2.32177	0.910664	(650,700]
YMR235C	13	741512	742735	-1	1224	663	0	0	0	1	7	1	7	CNM	205528	Yes	0.0663	0	0	0	0.01	0.0233333	0.005	0.00571895	0.502104	0.622954	(650,700]
YMR236W	13	742971	743444	1	474	611	0	0	0	4	15	4	0	CNM	205528	No	0.0611	0	0	0	0.04	0.05	0.02	0	-0.476424	0.383097	(600,650]
YMR237W	13	743749	745923	1	2175	631	1	16	4	5	18	6	25	CNM	205528	No	0.0631	0.01	0.0533333	0.02	0.05	0.06	0.03	0.0114943	3.66686	0.97508	(600,650]
YMR238W	13	746353	747729	1	1377	537	4	17	7	2	8	4	19	CNM	205528	No	0.0537	0.04	0.0566667	0.035	0.02	0.0266667	0.02	0.0137981	5.39553	0.995484	(500,550]
YMR239C	13	748262	749677	-1	1416	570	0	4	0	2	13	4	15	CNM	205528	Yes	0.057	0	0.0133333	0	0.02	0.0433333	0.02	0.0105932	1.65325	0.83933	(550,600]
YMR240C	13	749930	751240	-1	1311	595	3	10	5	4	4	6	22	CNM	205528	Yes	0.0595	0.03	0.0333333	0.025	0.04	0.0133333	0.03	0.0167811	5.18791	0.994447	(550,600]
YMR241W	13	751961	752905	1	945	655	7	16	11	4	7	6	24	CNM	205528	No	0.0655	0.07	0.0533333	0.055	0.04	0.0233333	0.03	0.0253968	9.00952	0.999878	(650,700]
YMR242C	13	753225	754220	-1	996	721	0	0	0	0	4	0	3	CNM	205528	No	0.0721	0	0	0	0	0.0133333	0	0.00301205	0.00432082	0.50108	(700,750]
YMR242W-A	13	754297	754386	1	90	861	0	0	0	0	0	0	0	CNM	205528	No	0.0861	0	0	0	0	0	0	0	0.272276	0.567652	(850,900]
YMR243C	13	754838	756166	-1	1329	899	0	10	0	2	2	2	20	CNM	205528	No	0.0899	0	0.0333333	0	0.02	0.00666667	0.01	0.0150489	3.00898	0.952978	(850,900]
YMR244C-A	13	758517	758831	-1	315	847	17	31	17	9	16	12	3	CNM	205528	No	0.0847	0.17	0.103333	0.085	0.09	0.0533333	0.06	0.00952381	9.02583	0.99988	(800,850]
YMR244W	13	757250	758317	1	1068	913	0	1	15	6	18	7	39	CNM	205528	No	0.0913	0	0.00333333	0.075	0.06	0.06	0.035	0.0365169	10.9403	0.999982	(900,950]
YMR245W	13	758563	759183	1	621	848	0	15	3	7	19	18	39	CNM	205528	No	0.0848	0	0.05	0.015	0.07	0.0633333	0.09	0.0628019	9.03442	0.999881	(800,850]
YMR246W	13	759807	761891	1	2085	741	4	20	9	4	12	8	104	CNM	205528	No	0.0741	0.04	0.0666667	0.045	0.04	0.04	0.04	0.0498801	21.018	1	(700,750]
YMR247C	13	763351	768039	-1	4689	719	3	19	5	4	10	8	54	CNM	205528	No	0.0719	0.03	0.0633333	0.025	0.04	0.0333333	0.04	0.0115163	6.50156	0.998501	(700,750]
YMR247W-A	13	769283	769426	1	144	913	0	3	1	0	1	2	2	CNM	205528	No	0.0913	0	0.01	0.005	0	0.00333333	0.01	0.0138889	1.43254	0.807296	(900,950]
YMR250W	13	770801	772558	1	1758	807	0	6	0	2	3	7	22	CNM	205528	No	0.0807	0	0.02	0	0.02	0.01	0.035	0.0125142	2.30952	0.909662	(800,850]
YMR251W	13	772915	774015	1	1101	769	0	2	3	19	46	45	95	CNM	205528	No	0.0769	0	0.00666667	0.015	0.19	0.153333	0.225	0.0862852	16.8438	1	(750,800]
YMR251W-A	13	774752	774931	1	180	643	0	4	0	0	2	0	0	CNM	205528	No	0.0643	0	0.0133333	0	0	0.00666667	0	0	0.178687	0.544553	(600,650]
YMR252C	13	775315	775719	-1	405	669	6	14	12	5	7	10	15	CNM	205528	No	0.0669	0.06	0.0466667	0.06	0.05	0.0233333	0.05	0.037037	8.3735	0.999769	(650,700]
YMR253C	13	775946	777190	-1	1245	654	2	38	4	7	20	7	35	CNM	205528	No	0.0654	0.02	0.126667	0.02	0.07	0.0666667	0.035	0.0281124	7.46159	0.999426	(650,700]
YMR254C	13	777615	777923	-1	309	719	1	2	8	6	43	6	12	CNM	205528	No	0.0719	0.01	0.00666667	0.04	0.06	0.143333	0.03	0.038835	6.03484	0.997612	(700,750]
YMR255W	13	778001	778567	1	567	706	4	13	4	3	5	4	2	CNM	205528	No	0.0706	0.04	0.0433333	0.02	0.03	0.0166667	0.02	0.00352734	2.07827	0.888773	(700,750]
YMR256C	13	778945	779127	-1	183	759	1	18	3	2	6	3	2	CNM	205528	No	0.0759	0.01	0.06	0.015	0.02	0.02	0.015	0.010929	1.9053	0.87049	(750,800]
YMR257C	13	779629	782031	-1	2403	850	1	7	4	10	23	10	24	CNM	205528	No	0.085	0.01	0.0233333	0.02	0.1	0.0766667	0.05	0.00998752	2.82622	0.944076	(800,850]
YMR258C	13	782620	784281	-1	1662	892	2	10	4	11	17	11	13	CNM	205528	No	0.0892	0.02	0.0333333	0.02	0.11	0.0566667	0.055	0.0078219	1.83992	0.862939	(850,900]
YMR259C	13	784621	788883	-1	4263	733	6	7	7	1	11	1	16	CNM	205528	No	0.0733	0.06	0.0233333	0.035	0.01	0.0366667	0.005	0.00375323	2.13529	0.894286	(700,750]
YMR260C	13	789378	789839	-1	462	646	0	7	0	0	2	0	0	CNM	205528	No	0.0646	0	0.0233333	0	0	0.00666667	0	0	-0.114559	0.471392	(600,650]
YMR261C	13	790205	793369	-1	3165	642	0	9	0	5	10	7	28	CNM	205528	No	0.0642	0	0.03	0	0.05	0.0333333	0.035	0.00884676	1.62712	0.835775	(600,650]
YMR262W	13	793726	794667	1	942	709	5	11	7	7	13	12	23	CNM	205528	No	0.0709	0.05	0.0366667	0.035	0.07	0.0433333	0.06	0.0244161	6.71714	0.998791	(700,750]
YMR263W	13	794919	795524	1	606	522	4	15	7	3	18	5	7	CNM	205528	No	0.0522	0.04	0.05	0.035	0.03	0.06	0.025	0.0115512	3.98729	0.981788	(500,550]
YMR264W	13	795805	796416	1	612	497	4	19	5	0	0	0	12	CNM	205528	No	0.0497	0.04	0.0633333	0.025	0	0	0	0.0196078	5.22769	0.994663	(450,500]
YMR265C	13	796540	797925	-1	1386	447	10	24	13	0	1	0	22	CNM	205528	No	0.0447	0.1	0.08	0.065	0	0.00333333	0	0.015873	9.52429	0.999927	(400,450]
YMR266W	13	798518	801379	1	2862	465	1	10	1	0	5	1	36	CNM	205528	No	0.0465	0.01	0.0333333	0.005	0	0.0166667	0.005	0.0125786	4.54046	0.989444	(450,500]
YMR267W	13	801772	802704	1	933	480	0	5	0	1	3	3	21	CNM	205528	No	0.048	0	0.0166667	0	0.01	0.01	0.015	0.022508	3.93623	0.980852	(450,500]
YMR268C	13	802888	804222	-1	1335	455	0	0	0	2	4	3	0	CNM	205528	Yes	0.0455	0	0	0	0.02	0.0133333	0.015	0	-1.28441	0.2168	(450,500]
YMR269W	13	804456	805091	1	636	501	0	0	0	1	4	3	2	CNM	205528	No	0.0501	0	0	0	0.01	0.0133333	0.015	0.00314465	-0.0415155	0.489623	(500,550]
YMR270C	13	805326	806423	-1	1098	614	0	0	1	1	3	3	4	CNM	205528	Yes	0.0614	0	0	0.005	0.01	0.01	0.015	0.00364299	0.0848757	0.521206	(600,650]
YMR271C	13	806865	807548	-1	684	672	4	7	10	3	3	4	13	CNM	205528	No	0.0672	0.04	0.0233333	0.05	0.03	0.01	0.02	0.0190058	6.16304	0.997899	(650,700]
YMR272C	13	809623	810777	-1	1155	452	4	8	4	0	4	1	17	CNM	205528	No	0.0452	0.04	0.0266667	0.02	0	0.0133333	0.005	0.0147186	4.87313	0.992409	(450,500]
YMR272W-A	13	810466	810579	1	114	313	5	10	5	2	6	3	1	CNM	205528	No	0.0313	0.05	0.0333333	0.025	0.02	0.02	0.015	0.00877193	3.30618	0.96464	(300,350]
YMR272W-B	13	811089	811196	1	108	241	0	7	1	3	4	3	1	CNM	205528	No	0.0241	0	0.0233333	0.005	0.03	0.0133333	0.015	0.00925926	0.945545	0.720218	(200,250]
YMR273C	13	811233	813980	-1	2748	234	0	3	3	3	5	4	28	CNM	205528	No	0.0234	0	0.01	0.015	0.03	0.0166667	0.02	0.0101892	3.13879	0.958465	(200,250]
YMR274C	13	814364	815311	-1	948	350	0	0	1	6	9	6	3	CNM	205528	No	0.035	0	0	0.005	0.06	0.03	0.03	0.00316456	-0.215124	0.446425	(300,350]
YMR275C	13	815651	818581	-1	2931	411	2	15	4	0	0	0	33	CNM	205528	No	0.0411	0.02	0.05	0.02	0	0	0	0.011259	5.00082	0.993313	(400,450]
YMR276W	13	818827	819948	1	1122	542	8	14	9	7	10	8	16	CNM	205528	No	0.0542	0.08	0.0466667	0.045	0.07	0.0333333	0.04	0.0142602	6.46201	0.998441	(500,550]
YMR277W	13	820256	822454	1	2199	588	0	10	0	0	3	0	0	CNM	205528	Yes	0.0588	0	0.0333333	0	0	0.01	0	0	-1.92083	0.127769	(550,600]
YMR278W	13	822763	824631	1	1869	718	2	3	4	3	3	5	28	CNM	205528	No	0.0718	0.02	0.01	0.02	0.03	0.01	0.025	0.0149813	5.05686	0.993675	(700,750]
YMR279C	13	824729	826351	-1	1623	859	5	7	8	3	5	3	12	CNM	205528	No	0.0859	0.05	0.0233333	0.04	0.03	0.0166667	0.015	0.00739372	4.21876	0.985497	(850,900]
YMR280C	13	827028	831329	-1	4302	842	4	14	8	1	13	3	44	CNM	205528	No	0.0842	0.04	0.0466667	0.04	0.01	0.0433333	0.015	0.0102278	6.62589	0.998676	(800,850]
YMR281W	13	832339	833253	1	915	813	0	7	0	0	1	0	0	CNM	205528	Yes	0.0813	0	0.0233333	0	0	0.00333333	0	0	-0.585624	0.357639	(800,850]
YMR282C	13	833356	835098	-1	1743	922	0	0	1	0	0	1	17	CNM	205528	No	0.0922	0	0	0.005	0	0	0.005	0.0097533	2.10368	0.891261	(900,950]
YMR283C	13	835326	836867	-1	1542	856	3	10	6	0	1	1	21	CNM	205528	No	0.0856	0.03	0.0333333	0.03	0	0.00333333	0.005	0.0136187	5.27908	0.994929	(850,900]
YMR284W	13	838187	839995	1	1809	604	1	7	8	1	3	1	29	CNM	205528	No	0.0604	0.01	0.0233333	0.04	0.01	0.01	0.005	0.016031	6.39674	0.998336	(600,650]
YMR285C	13	840144	841691	-1	1548	582	1	1	2	1	2	3	25	CNM	205528	No	0.0582	0.01	0.00333333	0.01	0.01	0.00666667	0.015	0.0161499	4.36201	0.987408	(550,600]
YMR286W	13	841942	842202	1	261	469	0	1	1	0	2	0	1	CNM	205528	No	0.0469	0	0.00333333	0.005	0	0.00666667	0	0.00383142	0.730573	0.674931	(450,500]
YMR287C	13	842436	845345	-1	2910	424	2	4	2	2	2	2	31	CNM	205528	No	0.0424	0.02	0.0133333	0.01	0.02	0.00666667	0.01	0.0106529	3.98905	0.981819	(400,450]
YMR288W	13	845571	848486	1	2916	491	0	4	0	3	7	3	7	CNM	205528	Yes	0.0491	0	0.0133333	0	0.03	0.0233333	0.015	0.00240055	-1.62643	0.164321	(450,500]
YMR289W	13	848685	849809	1	1125	536	2	5	4	4	7	6	24	CNM	205528	No	0.0536	0.02	0.0166667	0.02	0.04	0.0233333	0.03	0.0213333	5.45155	0.995729	(500,550]
YMR290C	13	850074	851591	-1	1518	486	0	5	0	3	7	3	10	CNM	205528	Yes	0.0486	0	0.0166667	0	0.03	0.0233333	0.015	0.00658762	0.570322	0.638837	(450,500]
YMR291W	13	852630	854390	1	1761	535	3	5	3	4	26	5	32	CNM	205528	No	0.0535	0.03	0.0166667	0.015	0.04	0.0866667	0.025	0.0181715	6.05636	0.997663	(500,550]
YMR292W	13	854795	855293	1	499	529	10	35	10	2	6	5	14	CNM	205528	No	0.0529	0.1	0.116667	0.05	0.02	0.02	0.025	0.0280561	8.65878	0.999826	(500,550]
YMR293C	13	855399	856793	-1	1395	481	5	9	5	2	9	4	28	CNM	205528	No	0.0481	0.05	0.03	0.025	0.02	0.03	0.02	0.0200717	7.02841	0.999114	(450,500]
YMR294W	13	856966	858087	1	1122	489	4	6	7	7	9	9	11	CNM	205528	No	0.0489	0.04	0.02	0.035	0.07	0.03	0.045	0.00980392	3.66267	0.974978	(450,500]
YMR294W-A	13	858209	858568	1	360	452	9	11	9	1	9	2	2	CNM	205528	No	0.0452	0.09	0.0366667	0.045	0.01	0.03	0.01	0.00555556	5.22822	0.994666	(450,500]
YMR295C	13	858297	858890	-1	594	452	3	24	7	0	11	0	11	CNM	205528	No	0.0452	0.03	0.08	0.035	0	0.0366667	0	0.0185185	5.22581	0.994653	(450,500]
YMR296C	13	859215	860891	-1	1677	410	0	4	0	13	29	13	4	CNM	205528	Yes	0.041	0	0.0133333	0	0.13	0.0966667	0.065	0.00238521	-1.71014	0.153146	(400,450]
YMR297W	13	861922	863520	1	1599	366	0	3	0	5	12	13	42	CNM	205528	No	0.0366	0	0.01	0	0.05	0.04	0.065	0.0262664	6.07464	0.997705	(350,400]
YMR298W	13	863819	864271	1	453	306	0	12	0	3	5	3	0	CNM	205528	Yes	0.0306	0	0.04	0	0.03	0.0166667	0.015	0	-0.36724	0.409208	(300,350]
YMR299C	13	864412	865350	-1	939	282	3	13	3	4	4	4	11	CNM	205528	No	0.0282	0.03	0.0433333	0.015	0.04	0.0133333	0.02	0.0117146	3.136	0.958354	(250,300]
YMR300C	13	865559	867091	-1	1533	285	0	2	0	6	13	6	0	CNM	205528	No	0.0285	0	0.00666667	0	0.06	0.0433333	0.03	0	-1.75235	0.147751	(250,300]
YMR301C	13	867555	869627	-1	2073	319	1	15	3	2	7	8	40	CNM	205528	Yes	0.0319	0.01	0.05	0.015	0.02	0.0233333	0.04	0.0192957	6.29818	0.998164	(300,350]
YMR302C	13	870073	872625	-1	2553	456	4	22	9	6	16	6	25	CNM	205528	No	0.0456	0.04	0.0733333	0.045	0.06	0.0533333	0.03	0.0097924	5.25042	0.994782	(450,500]
YMR303C	13	873291	874337	-1	1047	629	4	12	6	3	14	4	16	CNM	205528	No	0.0629	0.04	0.04	0.03	0.03	0.0466667	0.02	0.0152818	5.08204	0.993831	(600,650]
YMR304C-A	13	878780	879130	-1	351	706	1	14	5	1	9	16	20	CNM	205528	No	0.0706	0.01	0.0466667	0.025	0.01	0.03	0.08	0.0569801	6.77045	0.998854	(700,750]
YMR304W	13	874987	878679	1	3693	708	1	10	4	1	17	4	52	CNM	205528	No	0.0708	0.01	0.0333333	0.02	0.01	0.0566667	0.02	0.0140807	6.89433	0.998988	(700,750]
YMR305C	13	879063	880232	-1	1170	677	1	17	3	2	19	4	19	CNM	205528	No	0.0677	0.01	0.0566667	0.015	0.02	0.0633333	0.02	0.0162393	3.92325	0.980607	(650,700]
YMR306C-A	13	886183	886572	-1	390	291	0	3	5	0	0	0	15	CNM	205528	No	0.0291	0	0.01	0.025	0	0	0	0.0384615	5.93076	0.997351	(250,300]
YMR306W	13	881159	886516	1	5358	513	0	25	8	1	4	12	50	CNM	205528	No	0.0513	0	0.0833333	0.04	0.01	0.0133333	0.06	0.00933184	4.55488	0.989594	(500,550]
YMR307C-A	13	887731	887925	-1	195	424	0	0	0	0	0	0	0	CNM	205528	No	0.0424	0	0	0	0	0	0	0	0.163089	0.540682	(400,450]
YMR307W	13	887003	888682	1	1680	299	0	3	0	0	0	0	6	CNM	205528	No	0.0299	0	0.01	0	0	0	0	0.00357143	-0.176435	0.456005	(250,300]
YMR308C	13	888952	892221	-1	3270	526	2	5	2	0	0	0	16	CNM	205528	Yes	0.0526	0.02	0.0166667	0.01	0	0	0	0.00489297	0.963238	0.72377	(500,550]
YMR309C	13	892988	895426	-1	2439	586	2	12	4	3	15	5	26	CNM	205528	Yes	0.0586	0.02	0.04	0.02	0.03	0.05	0.025	0.0106601	3.8792	0.979751	(550,600]
YMR310C	13	895716	896669	-1	954	460	3	18	9	10	12	10	16	CNM	205528	No	0.046	0.03	0.06	0.045	0.1	0.04	0.05	0.0167715	5.19684	0.994496	(450,500]
YMR311C	13	896914	897603	-1	690	475	4	9	4	13	19	14	6	CNM	205528	No	0.0475	0.04	0.03	0.02	0.13	0.0633333	0.07	0.00869565	2.04329	0.885267	(450,500]
YMR312W	13	898405	899226	1	822	469	0	3	2	0	1	0	4	CNM	205528	No	0.0469	0	0.01	0.01	0	0.00333333	0	0.00486618	0.951354	0.721387	(450,500]
YMR313C	13	899379	901307	-1	1929	521	7	10	12	0	0	1	20	CNM	205528	No	0.0521	0.07	0.0333333	0.06	0	0	0.005	0.0103681	7.12488	0.999196	(500,550]
YMR314W	13	901709	902413	1	705	724	0	1	0	3	13	3	0	CNM	205528	Yes	0.0724	0	0.00333333	0	0.03	0.0433333	0.015	0	-0.62929	0.347672	(700,750]
YMR315W	13	902800	903849	1	1050	767	1	11	4	7	12	8	17	CNM	205528	No	0.0767	0.01	0.0366667	0.02	0.07	0.04	0.04	0.0161905	3.60974	0.973654	(750,800]
YMR315W-A	13	904286	904393	1	108	839	4	8	9	4	27	8	5	CNM	205528	No	0.0839	0.04	0.0266667	0.045	0.04	0.09	0.04	0.0462963	6.43789	0.998403	(800,850]
YMR316C-A	13	905662	905973	-1	312	689	10	16	13	2	10	9	15	CNM	205528	No	0.0689	0.1	0.0533333	0.065	0.02	0.0333333	0.045	0.0480769	10.5798	0.999975	(650,700]
YMR316C-B	13	907321	907629	-1	309	651	0	0	0	2	11	3	1	CNM	205528	No	0.0651	0	0	0	0.02	0.0366667	0.015	0.00323625	0.13797	0.534438	(650,700]
YMR316W	13	904825	905835	1	1011	789	0	19	3	6	20	10	26	CNM	205528	No	0.0789	0	0.0633333	0.015	0.06	0.0666667	0.05	0.0257171	4.99861	0.993298	(750,800]
YMR317W	13	907364	910786	1	3423	656	3	10	3	10	21	10	22	CNM	205528	No	0.0656	0.03	0.0333333	0.015	0.1	0.07	0.05	0.00642711	1.54428	0.824086	(650,700]
YMR318C	13	911061	912143	-1	1083	631	4	36	7	4	20	6	39	CNM	205528	No	0.0631	0.04	0.12	0.035	0.04	0.0666667	0.03	0.0360111	10.146	0.999961	(600,650]
YMR319C	13	912880	914538	-1	1659	561	0	0	1	1	21	8	38	CNM	205528	No	0.0561	0	0	0.005	0.01	0.07	0.04	0.0229054	5.83424	0.997083	(550,600]
YMR320W	13	916746	917051	1	306	514	4	6	8	4	10	7	9	CNM	205528	No	0.0514	0.04	0.02	0.04	0.04	0.0333333	0.035	0.0294118	5.74829	0.996822	(500,550]
YMR321C	13	917579	917896	-1	318	535	1	3	1	2	17	2	0	CNM	205528	No	0.0535	0.01	0.01	0.005	0.02	0.0566667	0.01	0	0.388732	0.595977	(500,550]
YMR322C	13	918366	919079	-1	714	519	0	0	0	0	2	0	0	CNM	205528	No	0.0519	0	0	0	0	0.00666667	0	0	-0.376609	0.406945	(500,550]
YMR323W	13	920088	921401	1	1314	525	0	0	0	0	0	0	1	CNM	205528	No	0.0525	0	0	0	0	0	0	0.000761035	-0.790042	0.31216	(500,550]
YMR324C	13	922202	922444	-1	243	494	0	0	0	0	0	1	1	CNM	205528	No	0.0494	0	0	0	0	0	0.005	0.00411523	0.432778	0.606537	(450,500]
YMR325W	13	922641	923015	1	375	452	0	0	0	0	0	0	0	CNM	205528	No	0.0452	0	0	0	0	0	0	0	-0.0240895	0.493978	(450,500]
YMR326C	13	923494	923802	-1	309	487	9	14	11	0	0	0	3	CNM	205528	No	0.0487	0.09	0.0466667	0.055	0	0	0	0.00970874	6.3567	0.998268	(450,500]
YNL001W	14	627456	628616	1	1161	1049	2	4	3	4	7	6	11	CNM	205528	No	0.1049	0.02	0.0133333	0.015	0.04	0.0233333	0.03	0.00947459	2.3168	0.910259	(1e+03,1.05e+03]
YNL002C	14	626174	627142	-1	969	979	0	4	0	3	12	5	2	CNM	205528	Yes	0.0979	0	0.0133333	0	0.03	0.04	0.025	0.00206398	-0.625784	0.348467	(950,1e+03]
YNL003C	14	624975	625829	-1	855	1126	5	15	8	3	13	7	15	CNM	205528	No	0.1126	0.05	0.05	0.04	0.03	0.0433333	0.035	0.0175439	5.76026	0.99686	(1.1e+03,1.15e+03]
YNL004W	14	622915	624621	1	1707	1112	3	11	4	5	14	9	78	CNM	205528	No	0.1112	0.03	0.0366667	0.02	0.05	0.0466667	0.045	0.0456942	15.2532	1	(1.1e+03,1.15e+03]
YNL005C	14	621313	622428	-1	1116	1089	0	3	1	4	8	7	10	CNM	205528	No	0.1089	0	0.01	0.005	0.04	0.0266667	0.035	0.00896057	1.02374	0.735701	(1.05e+03,1.1e+03]
YNL006W	14	620067	620978	1	912	855	4	9	4	0	5	1	3	CNM	205528	Yes	0.0855	0.04	0.03	0.02	0	0.0166667	0.005	0.00328947	2.13354	0.894121	(850,900]
YNL007C	14	618507	619565	-1	1059	863	0	3	0	2	12	2	0	CNM	205528	No	0.0863	0	0.01	0	0.02	0.04	0.01	0	-0.91006	0.286988	(850,900]
YNL008C	14	616211	618241	-1	2031	791	6	12	7	4	9	5	25	CNM	205528	No	0.0791	0.06	0.04	0.035	0.04	0.03	0.025	0.0123092	6.10132	0.997765	(750,800]
YNL009W	14	614821	616083	1	1263	938	1	4	2	3	7	8	16	CNM	205528	No	0.0938	0.01	0.0133333	0.01	0.03	0.0233333	0.04	0.0126683	2.52445	0.925838	(900,950]
YNL010W	14	613635	614360	1	726	885	2	3	2	16	21	19	15	CNM	205528	No	0.0885	0.02	0.01	0.01	0.16	0.07	0.095	0.0206612	2.70673	0.937423	(850,900]
YNL011C	14	611836	613170	-1	1335	928	2	2	3	2	4	6	16	CNM	205528	No	0.0928	0.02	0.00666667	0.015	0.02	0.0133333	0.03	0.011985	3.1125	0.957405	(900,950]
YNL012W	14	609686	611665	1	1980	798	0	0	0	2	6	4	35	CNM	205528	No	0.0798	0	0	0	0.02	0.02	0.02	0.0176768	4.80003	0.991838	(750,800]
YNL013C	14	609133	609510	-1	378	747	0	0	0	1	1	1	0	CNM	205528	No	0.0747	0	0	0	0.01	0.00333333	0.005	0	-0.114556	0.471392	(700,750]
YNL014W	14	606319	609453	1	3135	699	0	0	0	0	0	0	24	CNM	205528	No	0.0699	0	0	0	0	0	0	0.0076555	1.5363	0.822926	(650,700]
YNL015W	14	605384	605611	1	228	697	0	0	0	0	0	0	0	CNM	205528	No	0.0697	0	0	0	0	0	0	0	0.128773	0.532149	(650,700]
YNL016W	14	602907	604268	1	1362	859	0	4	2	1	1	1	16	CNM	205528	No	0.0859	0	0.0133333	0.01	0.01	0.00333333	0.005	0.0117474	2.69654	0.936822	(850,900]
YNL017C	14	602138	602476	-1	339	905	5	8	8	2	2	4	10	CNM	205528	No	0.0905	0.05	0.0266667	0.04	0.02	0.00666667	0.02	0.0294985	6.42947	0.998389	(900,950]
YNL018C	14	599936	601774	-1	1839	883	0	2	0	1	3	1	3	CNM	205528	No	0.0883	0	0.00666667	0	0.01	0.01	0.005	0.00163132	-1.04051	0.261051	(850,900]
YNL019C	14	598376	599230	-1	855	899	0	0	1	0	1	0	2	CNM	205528	No	0.0899	0	0	0.005	0	0.00333333	0	0.00233918	0.191403	0.547705	(850,900]
YNL020C	14	595623	597539	-1	1917	784	2	11	6	3	5	3	37	CNM	205528	No	0.0784	0.02	0.0366667	0.03	0.03	0.0166667	0.015	0.019301	7.4195	0.999401	(750,800]
YNL021W	14	593227	595347	1	2121	680	0	3	1	1	5	2	15	CNM	205528	No	0.068	0	0.01	0.005	0.01	0.0166667	0.01	0.00707214	1.13439	0.756647	(650,700]
YNL022C	14	591427	592899	-1	1473	880	0	3	0	11	17	11	15	CNM	205528	No	0.088	0	0.01	0	0.11	0.0566667	0.055	0.0101833	0.958541	0.722829	(850,900]
YNL023C	14	588263	591160	-1	2898	934	3	17	5	0	2	1	20	CNM	205528	No	0.0934	0.03	0.0566667	0.025	0	0.00666667	0.005	0.00690131	3.06385	0.955377	(900,950]
YNL024C	14	587107	587847	-1	741	858	4	6	12	6	12	6	27	CNM	205528	No	0.0858	0.04	0.02	0.06	0.06	0.04	0.03	0.0364372	9.76448	0.999943	(850,900]
YNL024C-A	14	586602	586820	-1	219	856	2	12	3	0	3	0	2	CNM	205528	Yes	0.0856	0.02	0.04	0.015	0	0.01	0	0.00913242	2.30713	0.909466	(850,900]
YNL025C	14	584320	585291	-1	972	958	3	4	3	5	9	9	18	CNM	205528	No	0.0958	0.03	0.0133333	0.015	0.05	0.03	0.045	0.0185185	4.22489	0.985584	(950,1e+03]
YNL026W	14	581920	583374	1	1455	1065	3	6	3	1	3	1	7	CNM	205528	No	0.1065	0.03	0.02	0.015	0.01	0.01	0.005	0.004811	1.79344	0.857348	(1.05e+03,1.1e+03]
YNL027W	14	579580	581616	1	2037	962	1	9	2	0	6	0	27	CNM	205528	No	0.0962	0.01	0.03	0.01	0	0.02	0	0.0132548	4.27782	0.986317	(950,1e+03]
YNL028W	14	578679	578996	1	318	938	1	6	3	9	13	15	16	CNM	205528	No	0.0938	0.01	0.02	0.015	0.09	0.0433333	0.075	0.0503145	5.34645	0.995258	(900,950]
YNL029C	14	577205	578773	-1	1569	893	8	22	10	1	7	3	31	CNM	205528	No	0.0893	0.08	0.0733333	0.05	0.01	0.0233333	0.015	0.0197578	9.49049	0.999924	(850,900]
YNL030W	14	576727	577038	1	312	865	2	6	2	3	5	7	7	CNM	205528	No	0.0865	0.02	0.02	0.01	0.03	0.0166667	0.035	0.0224359	2.962	0.950827	(850,900]
YNL031C	14	575640	576050	-1	411	864	3	13	5	1	12	4	12	CNM	205528	No	0.0864	0.03	0.0433333	0.025	0.01	0.04	0.02	0.0291971	5.36651	0.995351	(850,900]
YNL032W	14	574506	575351	1	846	885	3	11	5	2	14	2	11	CNM	205528	No	0.0885	0.03	0.0366667	0.025	0.02	0.0466667	0.01	0.0130024	3.97441	0.981556	(850,900]
YNL033W	14	572999	573853	1	855	865	0	0	0	0	3	0	0	CNM	205528	No	0.0865	0	0	0	0	0.01	0	0	-0.523231	0.372097	(850,900]
YNL034W	14	570477	572315	1	1839	865	0	2	0	0	0	0	4	CNM	205528	No	0.0865	0	0.00666667	0	0	0	0	0.0021751	-0.755399	0.319646	(850,900]
YNL035C	14	568522	569691	-1	1170	820	10	24	12	1	16	3	19	CNM	205528	No	0.082	0.1	0.08	0.06	0.01	0.0533333	0.015	0.0162393	8.76478	0.999844	(800,850]
YNL036W	14	559814	560479	1	666	726	6	32	7	8	18	10	24	CNM	205528	No	0.0726	0.06	0.106667	0.035	0.08	0.06	0.05	0.036036	8.30779	0.999753	(700,750]
YNL037C	14	557920	559002	-1	1083	1040	3	40	10	8	9	14	39	CNM	205528	No	0.104	0.03	0.133333	0.05	0.08	0.03	0.07	0.0360111	9.90211	0.99995	(1e+03,1.05e+03]
YNL038W	14	557020	557783	1	764	1191	3	13	3	8	14	9	10	CNM	205528	Yes	0.1191	0.03	0.0433333	0.015	0.08	0.0466667	0.045	0.013089	2.79583	0.94245	(1.15e+03,1.2e+03]
YNL039W	14	555048	556832	1	1785	1397	0	4	0	5	8	9	19	CNM	205528	Yes	0.1397	0	0.0133333	0	0.05	0.0266667	0.045	0.0106443	1.49947	0.817495	(1.35e+03,1.4e+03]
YNL040W	14	553380	554750	1	1371	1496	2	3	2	0	4	1	8	CNM	205528	No	0.1496	0.02	0.01	0.01	0	0.0133333	0.005	0.00583516	1.57845	0.828985	(1.45e+03,1.5e+03]
YNL041C	14	549468	551987	-1	2520	1150	1	6	2	5	34	9	21	CNM	205528	No	0.115	0.01	0.02	0.01	0.05	0.113333	0.045	0.00833333	1.70567	0.846274	(1.1e+03,1.15e+03]
YNL042W	14	548100	549290	1	1191	921	0	12	0	31	38	31	12	CNM	205528	No	0.0921	0	0.04	0	0.31	0.126667	0.155	0.0100756	-0.999216	0.269096	(900,950]
YNL042W-B	14	547113	547370	1	258	1027	3	3	9	2	10	4	16	CNM	205528	No	0.1027	0.03	0.01	0.045	0.02	0.0333333	0.02	0.0620155	9.09464	0.999888	(1e+03,1.05e+03]
YNL043C	14	545589	545909	-1	321	943	2	2	4	1	1	2	5	CNM	205528	No	0.0943	0.02	0.00666667	0.02	0.01	0.00333333	0.01	0.0155763	3.14734	0.958804	(900,950]
YNL044W	14	545268	545877	1	610	982	0	10	0	1	3	2	5	CNM	205528	No	0.0982	0	0.0333333	0	0.01	0.01	0.01	0.00819672	0.866528	0.704023	(950,1e+03]
YNL045W	14	542963	544978	1	2016	1046	2	13	7	8	10	15	42	CNM	205528	No	0.1046	0.02	0.0433333	0.035	0.08	0.0333333	0.075	0.0208333	7.43353	0.999409	(1e+03,1.05e+03]
YNL046W	14	542304	542822	1	519	999	0	5	1	7	14	9	15	CNM	205528	No	0.0999	0	0.0166667	0.005	0.07	0.0466667	0.045	0.0289017	3.46742	0.969746	(950,1e+03]
YNL048W	14	538173	539819	1	1647	1065	0	5	0	1	1	1	7	CNM	205528	No	0.1065	0	0.0166667	0	0.01	0.00333333	0.005	0.00425015	-0.0237933	0.494052	(1.05e+03,1.1e+03]
YNL049C	14	535281	537911	-1	2631	731	1	5	2	1	15	4	16	CNM	205528	No	0.0731	0.01	0.0166667	0.01	0.01	0.05	0.02	0.00608134	1.06548	0.743737	(700,750]
YNL050C	14	534079	534982	-1	904	609	1	15	2	4	5	6	16	CNM	205528	No	0.0609	0.01	0.05	0.01	0.04	0.0166667	0.03	0.0176991	3.36712	0.966661	(600,650]
YNL051W	14	532659	533870	1	1212	639	2	3	2	1	7	1	15	CNM	205528	No	0.0639	0.02	0.01	0.01	0.01	0.0233333	0.005	0.0123762	3.28834	0.964027	(600,650]
YNL052W	14	531725	532186	1	462	681	8	24	10	0	0	1	6	CNM	205528	No	0.0681	0.08	0.08	0.05	0	0	0.005	0.012987	6.27178	0.998115	(650,700]
YNL053W	14	529942	531411	1	1470	728	0	2	0	8	24	12	42	CNM	205528	No	0.0728	0	0.00666667	0	0.08	0.08	0.06	0.0285714	6.43114	0.998392	(700,750]
YNL054W	14	526086	529583	1	3498	852	0	4	0	3	4	3	16	CNM	205528	No	0.0852	0	0.0133333	0	0.03	0.0133333	0.015	0.00457404	-0.611058	0.351818	(850,900]
YNL055C	14	517994	518845	-1	852	923	1	21	5	1	1	4	11	CNM	205528	No	0.0923	0.01	0.07	0.025	0.01	0.00333333	0.02	0.0129108	3.2232	0.961698	(900,950]
YNL056W	14	517249	517842	1	594	997	10	38	17	0	4	0	11	CNM	205528	No	0.0997	0.1	0.126667	0.085	0	0.0133333	0	0.0185185	9.66087	0.999936	(950,1e+03]
YNL057W	14	516403	516735	1	333	1040	1	1	2	3	28	3	1	CNM	205528	No	0.104	0.01	0.00333333	0.01	0.03	0.0933333	0.015	0.003003	0.873383	0.705449	(1e+03,1.05e+03]
YNL058C	14	515763	516713	-1	951	1017	2	21	2	2	3	5	5	CNM	205528	No	0.1017	0.02	0.07	0.01	0.02	0.01	0.025	0.00525762	1.13423	0.756618	(1e+03,1.05e+03]
YNL059C	14	512668	514935	-1	2268	1177	2	9	2	1	1	3	9	CNM	205528	No	0.1177	0.02	0.03	0.01	0.01	0.00333333	0.015	0.00396825	0.52756	0.628914	(1.15e+03,1.2e+03]
YNL061W	14	510540	512396	1	1857	1181	0	0	0	0	2	1	17	CNM	205528	Yes	0.1181	0	0	0	0	0.00666667	0.005	0.00915455	1.70428	0.846093	(1.15e+03,1.2e+03]
YNL062C	14	508776	510212	-1	1437	900	0	0	0	0	0	0	1	CNM	205528	Yes	0.09	0	0	0	0	0	0	0.000695894	-0.921763	0.284599	(850,900]
YNL063W	14	507758	508702	1	945	857	7	20	7	0	1	0	15	CNM	205528	No	0.0857	0.07	0.0666667	0.035	0	0.00333333	0	0.015873	6.49935	0.998498	(850,900]
YNL064C	14	505868	507097	-1	1230	743	0	1	0	1	8	4	16	CNM	205528	No	0.0743	0	0.00333333	0	0.01	0.0266667	0.02	0.0130081	2.15403	0.896045	(700,750]
YNL065W	14	503724	505484	1	1761	873	0	15	3	2	8	2	30	CNM	205528	No	0.0873	0	0.05	0.015	0.02	0.0266667	0.01	0.0170358	5.07269	0.993773	(850,900]
YNL066W	14	501515	502777	1	1263	1081	0	16	2	0	9	2	36	CNM	205528	No	0.1081	0	0.0533333	0.01	0	0.03	0.01	0.0285036	7.01195	0.9991	(1.05e+03,1.1e+03]
YNL067W	14	499681	500256	1	576	1203	3	16	4	3	14	10	14	CNM	205528	No	0.1203	0.03	0.0533333	0.02	0.03	0.0466667	0.05	0.0243056	4.4704	0.988687	(1.2e+03,1.25e+03]
YNL067W-A	14	498538	498684	1	147	1190	6	9	9	17	22	21	4	CNM	205528	No	0.119	0.06	0.03	0.045	0.17	0.0733333	0.105	0.0272109	4.54297	0.98947	(1.15e+03,1.2e+03]
YNL067W-B	14	499417	499557	1	141	1205	10	14	12	8	11	10	2	CNM	205528	No	0.1205	0.1	0.0466667	0.06	0.08	0.0366667	0.05	0.0141844	6.2824	0.998135	(1.2e+03,1.25e+03]
YNL068C	14	495701	498289	-1	2589	878	2	9	3	1	14	3	33	CNM	205528	No	0.0878	0.02	0.03	0.015	0.01	0.0466667	0.015	0.0127462	4.93574	0.992866	(850,900]
YNL069C	14	493956	495001	-1	1046	785	0	3	0	2	12	2	11	CNM	205528	No	0.0785	0	0.01	0	0.02	0.04	0.01	0.0105163	1.54451	0.82412	(750,800]
YNL070W	14	493366	493548	1	183	827	4	18	6	2	14	4	4	CNM	205528	No	0.0827	0.04	0.06	0.03	0.02	0.0466667	0.02	0.0218579	4.37463	0.987564	(800,850]
YNL071W	14	491523	492971	1	1449	848	3	23	4	1	16	1	8	CNM	205528	No	0.0848	0.03	0.0766667	0.02	0.01	0.0533333	0.005	0.00552105	2.25297	0.904907	(800,850]
YNL072W	14	490317	491240	1	924	1122	2	6	2	8	23	14	34	CNM	205528	No	0.1122	0.02	0.02	0.01	0.08	0.0766667	0.07	0.0367965	7.0351	0.99912	(1.1e+03,1.15e+03]
YNL073W	14	488386	490116	1	1731	1000	7	20	12	2	4	4	34	CNM	205528	No	0.1	0.07	0.0666667	0.06	0.02	0.0133333	0.02	0.0196418	9.93478	0.999952	(950,1e+03]
YNL074C	14	486766	488124	-1	1359	1022	7	19	10	3	3	4	29	CNM	205528	No	0.1022	0.07	0.0633333	0.05	0.03	0.01	0.02	0.0213392	9.09985	0.999888	(1e+03,1.05e+03]
YNL075W	14	485607	486479	1	873	762	0	5	0	0	3	1	3	CNM	205528	Yes	0.0762	0	0.0166667	0	0	0.01	0.005	0.00343643	0.0697352	0.517427	(750,800]
YNL076W	14	483556	485310	1	1755	859	0	8	1	4	5	4	15	CNM	205528	No	0.0859	0	0.0266667	0.005	0.04	0.0166667	0.02	0.00854701	1.42667	0.806382	(850,900]
YNL078W	14	479768	480991	1	1224	816	5	15	9	4	4	8	18	CNM	205528	No	0.0816	0.05	0.05	0.045	0.04	0.0133333	0.04	0.0147059	5.86652	0.997175	(800,850]
YNL079C	14	478566	479165	-1	600	752	6	15	6	1	12	1	19	CNM	205528	No	0.0752	0.06	0.05	0.03	0.01	0.04	0.005	0.0316667	7.83124	0.999603	(750,800]
YNL080C	14	476932	478032	-1	1101	789	1	4	1	5	11	6	11	CNM	205528	No	0.0789	0.01	0.0133333	0.005	0.05	0.0366667	0.03	0.00999092	1.63541	0.836909	(750,800]
YNL081C	14	476188	476619	-1	432	838	3	11	3	0	3	0	0	CNM	205528	No	0.0838	0.03	0.0366667	0.015	0	0.01	0	0	1.50136	0.817778	(800,850]
YNL082W	14	473391	476012	1	2622	771	3	8	3	3	3	3	14	CNM	205528	No	0.0771	0.03	0.0266667	0.015	0.03	0.01	0.015	0.00533944	1.59759	0.831682	(750,800]
YNL083W	14	471377	472861	1	1485	813	1	4	1	0	3	4	23	CNM	205528	No	0.0813	0.01	0.0133333	0.005	0	0.01	0.02	0.0154882	3.7238	0.976427	(800,850]
YNL084C	14	470053	471102	-1	1050	798	1	4	1	1	4	1	4	CNM	205528	No	0.0798	0.01	0.0133333	0.005	0.01	0.0133333	0.005	0.00380952	0.60169	0.646043	(750,800]
YNL085W	14	467131	469623	1	2493	830	0	0	0	0	1	0	23	CNM	205528	No	0.083	0	0	0	0	0.00333333	0	0.00922583	2.12995	0.893781	(800,850]
YNL086W	14	466334	466642	1	309	882	0	2	0	9	10	9	2	CNM	205528	No	0.0882	0	0.00666667	0	0.09	0.0333333	0.045	0.00647249	-0.0306425	0.49234	(850,900]
YNL087W	14	462411	465947	1	3537	1059	0	10	1	0	2	0	60	CNM	205528	No	0.1059	0	0.0333333	0.005	0	0.00666667	0	0.0169635	7.88233	0.999623	(1.05e+03,1.1e+03]
YNL088W	14	457704	461990	1	4287	1015	0	5	0	2	14	4	17	CNM	205528	No	0.1015	0	0.0166667	0	0.02	0.0466667	0.02	0.00396548	-1.38859	0.199632	(1e+03,1.05e+03]
YNL089C	14	456693	457169	-1	477	988	0	4	0	0	1	1	3	CNM	205528	No	0.0988	0	0.0133333	0	0	0.00333333	0.005	0.00628931	0.648622	0.6567	(950,1e+03]
YNL090W	14	456565	457143	1	579	946	1	31	1	0	1	1	3	CNM	205528	No	0.0946	0.01	0.103333	0.005	0	0.00333333	0.005	0.00518135	1.0059	0.732217	(900,950]
YNL091W	14	452408	456130	1	3723	1066	2	28	4	4	36	6	37	CNM	205528	No	0.1066	0.02	0.0933333	0.02	0.04	0.12	0.03	0.00993822	4.23948	0.98579	(1.05e+03,1.1e+03]
YNL092W	14	450871	452073	1	1203	1194	8	17	13	11	31	15	74	CNM	205528	No	0.1194	0.08	0.0566667	0.065	0.11	0.103333	0.075	0.0615129	19.1404	1	(1.15e+03,1.2e+03]
YNL093W	14	449868	450530	1	663	1184	3	23	5	1	14	7	14	CNM	205528	No	0.1184	0.03	0.0766667	0.025	0.01	0.0466667	0.035	0.0211161	4.70096	0.990995	(1.15e+03,1.2e+03]
YNL094W	14	447611	449374	1	1764	1161	0	2	0	1	22	3	17	CNM	205528	No	0.1161	0	0.00666667	0	0.01	0.0733333	0.015	0.00963719	1.65456	0.839507	(1.15e+03,1.2e+03]
YNL095C	14	444912	446840	-1	1929	1013	1	6	2	0	7	1	15	CNM	205528	No	0.1013	0.01	0.02	0.01	0	0.0233333	0.005	0.00777605	1.99086	0.879834	(1e+03,1.05e+03]
YNL096C	14	443398	444315	-1	918	915	1	22	6	0	2	0	14	CNM	205528	No	0.0915	0.01	0.0733333	0.03	0	0.00666667	0	0.0152505	4.38455	0.987685	(900,950]
YNL097C	14	441366	442358	-1	993	881	2	15	3	20	51	24	16	CNM	205528	No	0.0881	0.02	0.05	0.015	0.2	0.17	0.12	0.0161128	2.13766	0.89451	(850,900]
YNL097C-B	14	440797	440919	-1	123	926	1	28	3	0	0	5	5	CNM	205528	No	0.0926	0.01	0.0933333	0.015	0	0	0.025	0.0406504	4.03156	0.982563	(900,950]
YNL097W-A	14	441431	441586	1	156	870	7	45	7	3	7	3	0	CNM	205528	No	0.087	0.07	0.15	0.035	0.03	0.0233333	0.015	0	3.6393	0.974402	(850,900]
YNL098C	14	439602	440570	-1	969	899	0	5	0	3	19	5	3	CNM	205528	No	0.0899	0	0.0166667	0	0.03	0.0633333	0.025	0.00309598	-0.39942	0.401452	(850,900]
YNL099C	14	438567	439283	-1	717	920	6	19	7	1	12	3	19	CNM	205528	No	0.092	0.06	0.0633333	0.035	0.01	0.04	0.015	0.0264993	7.47802	0.999435	(900,950]
YNL100W	14	437613	438317	1	705	860	0	11	2	7	11	11	13	CNM	205528	No	0.086	0	0.0366667	0.01	0.07	0.0366667	0.055	0.0184397	2.40049	0.916865	(850,900]
YNL101W	14	434999	437140	1	2142	808	2	18	7	0	7	4	33	CNM	205528	No	0.0808	0.02	0.06	0.035	0	0.0233333	0.02	0.0154062	6.45217	0.998425	(800,850]
YNL102W	14	430087	434493	1	4407	1233	0	0	0	12	40	12	18	CNM	205528	Yes	0.1233	0	0	0	0.12	0.133333	0.06	0.00408441	-2.03927	0.115141	(1.2e+03,1.25e+03]
YNL103W	14	427735	429753	1	2019	958	0	0	0	0	0	0	13	CNM	205528	Yes	0.0958	0	0	0	0	0	0	0.00643883	0.800427	0.690066	(950,1e+03]
YNL103W-A	14	426719	426808	1	90	842	5	9	11	10	19	14	3	CNM	205528	No	0.0842	0.05	0.03	0.055	0.1	0.0633333	0.07	0.0333333	5.61547	0.996372	(800,850]
YNL104C	14	424895	426754	-1	1860	922	11	22	13	0	6	2	65	CNM	205528	No	0.0922	0.11	0.0733333	0.065	0	0.02	0.01	0.0349462	17.3908	1	(900,950]
YNL105W	14	424155	424583	1	429	1010	4	6	8	6	6	6	7	CNM	205528	No	0.101	0.04	0.02	0.04	0.06	0.02	0.03	0.016317	4.60893	0.990136	(1e+03,1.05e+03]
YNL106C	14	420944	424495	-1	3552	1184	0	6	1	0	7	2	62	CNM	205528	No	0.1184	0	0.02	0.005	0	0.0233333	0.01	0.017455	8.05266	0.999682	(1.15e+03,1.2e+03]
YNL107W	14	420098	420778	1	681	1164	4	7	4	4	6	7	3	CNM	205528	No	0.1164	0.04	0.0233333	0.02	0.04	0.02	0.035	0.00440529	1.91503	0.871583	(1.15e+03,1.2e+03]
YNL108C	14	419014	419826	-1	813	1104	0	7	5	1	4	2	15	CNM	205528	No	0.1104	0	0.0233333	0.025	0.01	0.0133333	0.01	0.0184502	4.14412	0.98439	(1.1e+03,1.15e+03]
YNL109W	14	418964	419509	1	546	1104	1	4	1	3	11	4	4	CNM	205528	No	0.1104	0.01	0.0133333	0.005	0.03	0.0366667	0.02	0.00732601	1.06971	0.744542	(1.1e+03,1.15e+03]
YNL110C	14	417826	418488	-1	663	1073	2	4	2	10	19	10	5	CNM	205528	Yes	0.1073	0.02	0.0133333	0.01	0.1	0.0633333	0.05	0.00754148	1.13075	0.755977	(1.05e+03,1.1e+03]
YNL111C	14	416940	417302	-1	363	1015	0	11	0	0	2	0	1	CNM	205528	No	0.1015	0	0.0366667	0	0	0.00666667	0	0.00275482	0.31566	0.578266	(1e+03,1.05e+03]
YNL112W	14	413639	416281	1	2643	892	0	8	3	2	12	3	18	CNM	205528	Yes	0.0892	0	0.0266667	0.015	0.02	0.04	0.015	0.00681044	1.47823	0.814305	(850,900]
YNL113W	14	412771	413199	1	429	946	1	1	1	2	17	2	2	CNM	205528	Yes	0.0946	0.01	0.00333333	0.005	0.02	0.0566667	0.01	0.004662	0.8782	0.706449	(900,950]
YNL115C	14	410119	412053	-1	1935	1061	3	23	7	1	7	2	27	CNM	205528	No	0.1061	0.03	0.0766667	0.035	0.01	0.0233333	0.01	0.0139535	6.04397	0.997633	(1.05e+03,1.1e+03]
YNL116W	14	408341	409909	1	1569	1178	3	19	3	3	5	6	18	CNM	205528	No	0.1178	0.03	0.0633333	0.015	0.03	0.0166667	0.03	0.0114723	3.45343	0.969333	(1.15e+03,1.2e+03]
YNL117W	14	406358	408022	1	1665	1227	0	14	4	6	19	9	49	CNM	205528	No	0.1227	0	0.0466667	0.02	0.06	0.0633333	0.045	0.0294294	8.68525	0.999831	(1.2e+03,1.25e+03]
YNL118C	14	402652	405564	-1	2913	994	0	5	0	1	4	1	13	CNM	205528	Yes	0.0994	0	0.0166667	0	0.01	0.0133333	0.005	0.00446275	-0.332312	0.417678	(950,1e+03]
YNL119W	14	401040	402521	1	1482	866	1	6	2	0	1	3	23	CNM	205528	No	0.0866	0.01	0.02	0.01	0	0.00333333	0.015	0.0155196	4.06189	0.983075	(850,900]
YNL120C	14	401033	401518	-1	486	870	1	3	1	2	6	2	6	CNM	205528	No	0.087	0.01	0.01	0.005	0.02	0.02	0.01	0.0123457	1.93264	0.873541	(850,900]
YNL121C	14	398684	400537	-1	1854	790	6	9	9	2	9	2	18	CNM	205528	No	0.079	0.06	0.03	0.045	0.02	0.03	0.01	0.00970874	5.72525	0.996748	(750,800]
YNL122C	14	398023	398370	-1	348	780	6	13	6	1	4	2	3	CNM	205528	No	0.078	0.06	0.0433333	0.03	0.01	0.0133333	0.01	0.00862069	4.00142	0.982039	(750,800]
YNL123W	14	394685	397678	1	2994	790	12	21	12	3	6	3	28	CNM	205528	No	0.079	0.12	0.07	0.06	0.03	0.02	0.015	0.00935204	8.52282	0.999801	(750,800]
YNL124W	14	392892	394370	1	1479	831	0	7	0	0	18	2	10	CNM	205528	Yes	0.0831	0	0.0233333	0	0	0.06	0.01	0.00676133	0.708398	0.670047	(800,850]
YNL125C	14	390146	392167	-1	2022	992	3	7	7	0	5	1	26	CNM	205528	No	0.0992	0.03	0.0233333	0.035	0	0.0166667	0.005	0.0128586	5.8108	0.997014	(950,1e+03]
YNL126W	14	387227	389767	1	2541	1214	0	7	0	6	9	6	11	CNM	205528	No	0.1214	0	0.0233333	0	0.06	0.03	0.03	0.004329	-0.721883	0.326978	(1.2e+03,1.25e+03]
YNL127W	14	383987	386848	1	2862	1328	0	3	6	2	9	4	15	CNM	205528	No	0.1328	0	0.01	0.03	0.02	0.03	0.02	0.00524109	1.31084	0.787654	(1.3e+03,1.35e+03]
YNL128W	14	382359	383663	1	1305	1401	1	1	1	0	3	1	26	CNM	205528	No	0.1401	0.01	0.00333333	0.005	0	0.01	0.005	0.0199234	4.93054	0.992829	(1.4e+03,1.45e+03]
YNL129W	14	381480	382202	1	723	1397	3	8	4	1	1	1	8	CNM	205528	No	0.1397	0.03	0.0266667	0.02	0.01	0.00333333	0.005	0.011065	3.33264	0.965532	(1.35e+03,1.4e+03]
YNL130C	14	379558	380831	-1	1274	1376	6	20	6	0	1	0	5	CNM	205528	No	0.1376	0.06	0.0666667	0.03	0	0.00333333	0	0.00392465	3.26998	0.963384	(1.35e+03,1.4e+03]
YNL130C-A	14	381245	381391	-1	147	1397	3	4	8	1	15	4	5	CNM	205528	No	0.1397	0.03	0.0133333	0.04	0.01	0.05	0.02	0.0340136	5.49908	0.995926	(1.35e+03,1.4e+03]
YNL131W	14	378767	379225	1	459	1300	0	0	0	0	1	1	1	CNM	205528	No	0.13	0	0	0	0	0.00333333	0.005	0.00217865	0.0947378	0.523667	(1.25e+03,1.3e+03]
YNL132W	14	375321	378491	1	3171	1008	0	14	0	0	0	0	8	CNM	205528	Yes	0.1008	0	0.0466667	0	0	0	0	0.00252286	-1.45647	0.189008	(1e+03,1.05e+03]
YNL133C	14	374171	374692	-1	522	1035	11	20	15	5	29	6	8	CNM	205528	No	0.1035	0.11	0.0666667	0.075	0.05	0.0966667	0.03	0.0153257	8.31777	0.999756	(1e+03,1.05e+03]
YNL134C	14	372451	373581	-1	1131	1019	4	30	5	2	3	2	19	CNM	205528	No	0.1019	0.04	0.1	0.025	0.02	0.01	0.01	0.0167993	5.51024	0.995971	(1e+03,1.05e+03]
YNL135C	14	371882	372226	-1	345	1055	1	3	2	1	8	1	1	CNM	205528	No	0.1055	0.01	0.01	0.01	0.01	0.0266667	0.005	0.00289855	1.02948	0.736815	(1.05e+03,1.1e+03]
YNL136W	14	370368	371645	1	1278	1211	2	3	3	2	5	5	14	CNM	205528	No	0.1211	0.02	0.01	0.015	0.02	0.0166667	0.025	0.0109546	2.86693	0.946187	(1.2e+03,1.25e+03]
YNL137C	14	368595	370055	-1	1461	1188	0	3	2	5	6	9	25	CNM	205528	Yes	0.1188	0	0.01	0.01	0.05	0.02	0.045	0.0171116	3.70228	0.975927	(1.15e+03,1.2e+03]
YNL138W	14	366741	368321	1	1581	1291	0	13	0	0	7	0	9	CNM	205528	No	0.1291	0	0.0433333	0	0	0.0233333	0	0.0056926	0.548509	0.63379	(1.25e+03,1.3e+03]
YNL138W-A	14	366033	366412	1	380	1209	0	0	0	3	13	3	0	CNM	205528	No	0.1209	0	0	0	0.03	0.0433333	0.015	0	-0.291329	0.427679	(1.2e+03,1.25e+03]
YNL139C	14	360924	365717	-1	4794	892	0	0	0	0	2	0	30	CNM	205528	No	0.0892	0	0	0	0	0.00666667	0	0.00625782	0.72479	0.673661	(850,900]
YNL140C	14	360917	361486	-1	570	893	2	2	6	0	3	0	7	CNM	205528	No	0.0893	0.02	0.00666667	0.03	0	0.01	0	0.0122807	3.6935	0.975719	(850,900]
YNL141W	14	359596	360639	1	1044	871	2	10	7	2	2	3	16	CNM	205528	No	0.0871	0.02	0.0333333	0.035	0.02	0.00666667	0.015	0.0153257	4.85596	0.992278	(850,900]
YNL142W	14	357453	358952	1	1500	868	3	11	3	0	5	1	19	CNM	205528	No	0.0868	0.03	0.0366667	0.015	0	0.0166667	0.005	0.0126667	4.19779	0.985194	(850,900]
YNL143C	14	356794	357186	-1	393	943	3	11	6	3	4	3	11	CNM	205528	No	0.0943	0.03	0.0366667	0.03	0.03	0.0133333	0.015	0.0279898	5.48174	0.995855	(900,950]
YNL144C	14	352820	355042	-1	2223	1386	7	27	9	6	12	9	57	CNM	205528	No	0.1386	0.07	0.09	0.045	0.06	0.04	0.045	0.025641	12.4166	0.999996	(1.35e+03,1.4e+03]
YNL144W-A	14	353061	353144	1	84	1334	1	9	1	1	2	1	0	CNM	205528	No	0.1334	0.01	0.03	0.005	0.01	0.00666667	0.005	0	0.71941	0.672477	(1.3e+03,1.35e+03]
YNL145W	14	352414	352530	1	117	1417	2	7	6	0	12	3	4	CNM	205528	No	0.1417	0.02	0.0233333	0.03	0	0.04	0.015	0.034188	4.68789	0.990878	(1.4e+03,1.45e+03]
YNL146C-A	14	351386	351580	-1	195	1365	2	8	8	1	1	1	6	CNM	205528	No	0.1365	0.02	0.0266667	0.04	0.01	0.00333333	0.005	0.0307692	5.40464	0.995524	(1.35e+03,1.4e+03]
YNL146W	14	351715	352017	1	303	1357	1	8	7	1	6	3	8	CNM	205528	No	0.1357	0.01	0.0266667	0.035	0.01	0.02	0.015	0.0264026	4.66549	0.990673	(1.35e+03,1.4e+03]
YNL147W	14	350940	351383	1	444	1332	0	5	0	0	8	1	1	CNM	205528	No	0.1332	0	0.0166667	0	0	0.0266667	0.005	0.00225225	0.114647	0.52863	(1.3e+03,1.35e+03]
YNL148C	14	349907	350671	-1	765	1203	3	3	6	3	4	13	71	CNM	205528	No	0.1203	0.03	0.01	0.03	0.03	0.0133333	0.065	0.0928105	17.9732	1	(1.2e+03,1.25e+03]
YNL149C	14	349367	349756	-1	390	1208	0	19	1	1	1	1	1	CNM	205528	Yes	0.1208	0	0.0633333	0.005	0.01	0.00333333	0.005	0.0025641	0.434855	0.607032	(1.2e+03,1.25e+03]
YNL151C	14	347766	348521	-1	756	1056	0	4	0	2	6	4	14	CNM	205528	Yes	0.1056	0	0.0133333	0	0.02	0.02	0.02	0.0185185	2.63784	0.933258	(1.05e+03,1.1e+03]
YNL152W	14	346313	347542	1	1230	1013	0	11	0	0	8	0	1	CNM	205528	Yes	0.1013	0	0.0366667	0	0	0.0266667	0	0.000813008	-0.699648	0.33189	(1e+03,1.05e+03]
YNL153C	14	345669	346058	-1	390	999	9	11	12	5	20	9	12	CNM	205528	No	0.0999	0.09	0.0366667	0.06	0.05	0.0666667	0.045	0.0307692	8.45894	0.999788	(950,1e+03]
YNL154C	14	343636	345276	-1	1641	891	3	18	5	3	12	3	33	CNM	205528	No	0.0891	0.03	0.06	0.025	0.03	0.04	0.015	0.0201097	7.12686	0.999197	(850,900]
YNL155W	14	342516	343340	1	825	940	3	17	6	8	11	14	12	CNM	205528	No	0.094	0.03	0.0566667	0.03	0.08	0.0366667	0.07	0.0145455	3.45017	0.969236	(900,950]
YNL156C	14	341069	341968	-1	900	1080	0	6	2	1	4	4	19	CNM	205528	No	0.108	0	0.02	0.01	0.01	0.0133333	0.02	0.0211111	3.96112	0.981314	(1.05e+03,1.1e+03]
YNL157W	14	340352	340858	1	507	1139	4	12	9	0	4	3	12	CNM	205528	No	0.1139	0.04	0.04	0.045	0	0.0133333	0.015	0.0236686	6.29583	0.998159	(1.1e+03,1.15e+03]
YNL158W	14	339612	340208	1	597	1282	1	6	2	9	17	10	1	CNM	205528	Yes	0.1282	0.01	0.02	0.01	0.09	0.0566667	0.05	0.00167504	-0.0903518	0.477427	(1.25e+03,1.3e+03]
YNL159C	14	338478	339347	-1	870	1350	5	6	5	2	3	2	1	CNM	205528	No	0.135	0.05	0.02	0.025	0.02	0.01	0.01	0.00114943	2.16093	0.896686	(1.3e+03,1.35e+03]
YNL160W	14	336545	337609	1	1065	1270	1	5	1	0	7	1	5	CNM	205528	No	0.127	0.01	0.0166667	0.005	0	0.0233333	0.005	0.00469484	0.803865	0.690801	(1.25e+03,1.3e+03]
YNL161W	14	332597	334867	1	2271	1095	2	3	2	4	15	4	0	CNM	205528	Yes	0.1095	0.02	0.01	0.01	0.04	0.05	0.02	0	-1.2886	0.216089	(1.05e+03,1.1e+03]
YNL162W	14	331322	332154	1	833	1092	3	4	3	3	6	3	0	CNM	205528	Yes	0.1092	0.03	0.0133333	0.015	0.03	0.02	0.015	0	0.822331	0.694731	(1.05e+03,1.1e+03]
YNL162W-A	14	330329	330547	1	219	897	0	0	0	1	3	2	1	CNM	205528	No	0.0897	0	0	0	0.01	0.01	0.01	0.00456621	0.396803	0.597919	(850,900]
YNL163C	14	326741	330073	-1	3333	763	0	0	0	10	21	10	16	CNM	205528	Yes	0.0763	0	0	0	0.1	0.07	0.05	0.00480048	-1.03764	0.261605	(750,800]
YNL164C	14	325265	326320	-1	1056	803	0	9	2	1	2	1	10	CNM	205528	No	0.0803	0	0.03	0.01	0.01	0.00666667	0.005	0.0094697	1.88582	0.868278	(800,850]
YNL165W	14	323832	325052	1	1221	890	1	14	6	1	2	1	24	CNM	205528	No	0.089	0.01	0.0466667	0.03	0.01	0.00666667	0.005	0.019656	5.89934	0.997266	(850,900]
YNL166C	14	322219	323565	-1	1347	1073	2	14	3	0	2	2	26	CNM	205528	No	0.1073	0.02	0.0466667	0.015	0	0.00666667	0.01	0.0193022	5.53717	0.996078	(1.05e+03,1.1e+03]
YNL167C	14	319416	321359	-1	1944	1001	2	3	4	0	2	1	18	CNM	205528	No	0.1001	0.02	0.01	0.02	0	0.00666667	0.005	0.00925926	3.33392	0.965574	(1e+03,1.05e+03]
YNL168C	14	318030	318809	-1	780	831	1	6	1	14	35	15	22	CNM	205528	No	0.0831	0.01	0.02	0.005	0.14	0.116667	0.075	0.0282051	4.07501	0.983292	(800,850]
YNL169C	14	316169	317671	-1	1503	889	3	35	4	2	3	3	11	CNM	205528	No	0.0889	0.03	0.116667	0.02	0.02	0.01	0.015	0.0073187	2.62517	0.932464	(850,900]
YNL170W	14	315978	316373	1	396	878	1	1	1	0	3	2	5	CNM	205528	No	0.0878	0.01	0.00333333	0.005	0	0.01	0.01	0.0126263	1.87674	0.867237	(850,900]
YNL171C	14	315629	315997	-1	369	848	0	3	1	0	0	0	1	CNM	205528	No	0.0848	0	0.01	0.005	0	0	0	0.00271003	0.552586	0.634735	(800,850]
YNL172W	14	310636	315882	1	5247	941	0	0	0	1	3	1	26	CNM	205528	Yes	0.0941	0	0	0	0.01	0.01	0.005	0.00495521	-0.573594	0.360408	(900,950]
YNL173C	14	308957	310057	-1	1101	1172	0	6	1	3	18	5	25	CNM	205528	No	0.1172	0	0.02	0.005	0.03	0.06	0.025	0.0227066	4.50794	0.989099	(1.15e+03,1.2e+03]
YNL174W	14	308074	308646	1	573	1199	1	5	1	3	18	3	2	CNM	205528	No	0.1199	0.01	0.0166667	0.005	0.03	0.06	0.015	0.0034904	0.572489	0.639337	(1.15e+03,1.2e+03]
YNL175C	14	307401	308612	-1	1212	1203	3	18	3	9	25	13	17	CNM	205528	No	0.1203	0.03	0.06	0.015	0.09	0.0833333	0.065	0.0140264	3.19691	0.960718	(1.2e+03,1.25e+03]
YNL176C	14	305070	306980	-1	1911	1259	1	17	4	1	2	4	24	CNM	205528	No	0.1259	0.01	0.0566667	0.02	0.01	0.00666667	0.02	0.0125589	4.01252	0.982234	(1.25e+03,1.3e+03]
YNL177C	14	303686	304615	-1	930	1171	6	12	6	0	7	0	0	CNM	205528	No	0.1171	0.06	0.04	0.03	0	0.0233333	0	0	2.56823	0.928789	(1.15e+03,1.2e+03]
YNL178W	14	302680	303402	1	723	1282	0	1	0	3	7	3	0	CNM	205528	Yes	0.1282	0	0.00333333	0	0.03	0.0233333	0.015	0	-0.648008	0.343439	(1.25e+03,1.3e+03]
YNL179C	14	300666	301103	-1	438	1346	6	13	14	1	3	2	19	CNM	205528	No	0.1346	0.06	0.0433333	0.07	0.01	0.01	0.01	0.043379	10.5647	0.999974	(1.3e+03,1.35e+03]
YNL180C	14	299654	300649	-1	996	1350	1	9	2	0	0	0	7	CNM	205528	No	0.135	0.01	0.03	0.01	0	0	0	0.00702811	1.67725	0.84254	(1.3e+03,1.35e+03]
YNL181W	14	298335	299558	1	1224	1288	0	1	0	0	0	0	11	CNM	205528	Yes	0.1288	0	0.00333333	0	0	0	0	0.00898693	1.44453	0.809156	(1.25e+03,1.3e+03]
YNL182C	14	295960	297627	-1	1668	1096	0	2	0	8	10	9	7	CNM	205528	Yes	0.1096	0	0.00666667	0	0.08	0.0333333	0.045	0.00419664	-0.747539	0.321358	(1.05e+03,1.1e+03]
YNL183C	14	293137	295509	-1	2373	1220	0	4	1	0	1	1	35	CNM	205528	No	0.122	0	0.0133333	0.005	0	0.00333333	0.005	0.0147493	4.72772	0.991231	(1.2e+03,1.25e+03]
YNL184C	14	292557	292883	-1	327	1194	1	1	2	0	2	0	1	CNM	205528	No	0.1194	0.01	0.00333333	0.01	0	0.00666667	0	0.0030581	1.14489	0.758576	(1.15e+03,1.2e+03]
YNL185C	14	292193	292669	-1	477	1210	0	2	0	2	7	4	3	CNM	205528	No	0.121	0	0.00666667	0	0.02	0.0233333	0.02	0.00628931	0.386582	0.59546	(1.2e+03,1.25e+03]
YNL186W	14	289498	291876	1	2379	1273	0	3	3	2	7	2	7	CNM	205528	No	0.1273	0	0.01	0.015	0.02	0.0233333	0.01	0.00294241	-0.211559	0.447307	(1.25e+03,1.3e+03]
YNL187W	14	287994	289067	1	1074	1478	2	21	2	8	13	12	29	CNM	205528	No	0.1478	0.02	0.07	0.01	0.08	0.0433333	0.06	0.0270019	5.65053	0.996497	(1.45e+03,1.5e+03]
YNL188W	14	286308	287609	1	1302	1422	0	9	0	17	34	17	7	CNM	205528	Yes	0.1422	0	0.03	0	0.17	0.113333	0.085	0.00537634	-0.996621	0.269606	(1.4e+03,1.45e+03]
YNL189W	14	284260	285888	1	1629	1310	0	0	0	0	9	0	5	CNM	205528	No	0.131	0	0	0	0	0.03	0	0.00306937	-0.318727	0.420986	(1.3e+03,1.35e+03]
YNL190W	14	282395	283009	1	615	1101	2	2	3	1	1	1	10	CNM	205528	No	0.1101	0.02	0.00666667	0.015	0.01	0.00333333	0.005	0.0162602	3.55282	0.972154	(1.1e+03,1.15e+03]
YNL191W	14	280432	281505	1	1074	1133	0	12	0	4	16	14	30	CNM	205528	No	0.1133	0	0.04	0	0.04	0.0533333	0.07	0.027933	4.63981	0.990433	(1.1e+03,1.15e+03]
YNL192W	14	276502	279897	1	3396	1330	0	15	3	2	10	5	47	CNM	205528	No	0.133	0	0.05	0.015	0.02	0.0333333	0.025	0.0138398	5.74388	0.996808	(1.3e+03,1.35e+03]
YNL193W	14	274368	276044	1	1677	1188	10	18	10	11	29	14	20	CNM	205528	No	0.1188	0.1	0.06	0.05	0.11	0.0966667	0.07	0.0119261	6.69845	0.998769	(1.15e+03,1.2e+03]
YNL194C	14	272710	273615	-1	906	1279	2	13	2	0	0	1	10	CNM	205528	No	0.1279	0.02	0.0433333	0.01	0	0	0.005	0.0110375	2.69854	0.93694	(1.25e+03,1.3e+03]
YNL195C	14	271523	272308	-1	786	1427	0	0	1	4	14	6	29	CNM	205528	No	0.1427	0	0	0.005	0.04	0.0466667	0.03	0.0368957	6.24289	0.99806	(1.4e+03,1.45e+03]
YNL196C	14	270275	271171	-1	897	1390	2	12	7	1	19	4	23	CNM	205528	No	0.139	0.02	0.04	0.035	0.01	0.0633333	0.02	0.025641	6.68709	0.998755	(1.35e+03,1.4e+03]
YNL197C	14	267608	269593	-1	1986	1363	2	4	4	0	1	0	12	CNM	205528	No	0.1363	0.02	0.0133333	0.02	0	0.00333333	0	0.0060423	2.19366	0.899679	(1.35e+03,1.4e+03]
YNL198C	14	266514	266816	-1	303	1211	0	5	1	0	0	0	3	CNM	205528	No	0.1211	0	0.0166667	0.005	0	0	0	0.00990099	1.37423	0.798063	(1.2e+03,1.25e+03]
YNL199C	14	264926	266530	-1	1605	1248	0	3	0	0	3	0	11	CNM	205528	No	0.1248	0	0.01	0	0	0.01	0	0.00685358	0.92339	0.715732	(1.2e+03,1.25e+03]
YNL200C	14	263713	264453	-1	741	1238	0	7	1	0	0	2	6	CNM	205528	No	0.1238	0	0.0233333	0.005	0	0	0.01	0.00809717	1.13618	0.756978	(1.2e+03,1.25e+03]
YNL201C	14	260627	263203	-1	2577	1178	0	0	0	2	10	3	15	CNM	205528	No	0.1178	0	0	0	0.02	0.0333333	0.015	0.00582072	0.25377	0.563104	(1.15e+03,1.2e+03]
YNL202W	14	259578	260456	1	879	1342	2	16	4	2	4	7	21	CNM	205528	No	0.1342	0.02	0.0533333	0.02	0.02	0.0133333	0.035	0.0238908	5.27205	0.994893	(1.3e+03,1.35e+03]
YNL203C	14	259439	260050	-1	612	1331	2	8	3	8	8	16	15	CNM	205528	No	0.1331	0.02	0.0266667	0.015	0.08	0.0266667	0.08	0.0245098	3.55853	0.972308	(1.3e+03,1.35e+03]
YNL204C	14	258375	259277	-1	903	1431	1	16	1	4	9	4	3	CNM	205528	No	0.1431	0.01	0.0533333	0.005	0.04	0.03	0.02	0.00332226	0.298054	0.573967	(1.4e+03,1.45e+03]
YNL205C	14	258155	258577	-1	423	1389	1	3	1	0	0	5	9	CNM	205528	No	0.1389	0.01	0.01	0.005	0	0	0.025	0.0212766	2.75696	0.940305	(1.35e+03,1.4e+03]
YNL206C	14	256788	258155	-1	1368	1443	5	9	5	2	5	2	12	CNM	205528	No	0.1443	0.05	0.03	0.025	0.02	0.0166667	0.01	0.00877193	3.91463	0.980442	(1.4e+03,1.45e+03]
YNL207W	14	255353	256630	1	1278	1559	0	7	0	0	3	3	6	CNM	205528	Yes	0.1559	0	0.0233333	0	0	0.01	0.015	0.00469484	0.0453545	0.511337	(1.55e+03,1.6e+03]
YNL208W	14	254418	255017	1	600	1490	4	44	8	6	7	8	14	CNM	205528	No	0.149	0.04	0.146667	0.04	0.06	0.0233333	0.04	0.0233333	5.8288	0.997067	(1.45e+03,1.5e+03]
YNL209W	14	252059	253900	1	1842	1361	9	24	10	8	37	8	10	CNM	205528	No	0.1361	0.09	0.08	0.05	0.08	0.123333	0.04	0.00542888	4.72877	0.99124	(1.35e+03,1.4e+03]
YNL210W	14	250931	251743	1	813	1314	5	11	5	11	23	12	6	CNM	205528	No	0.1314	0.05	0.0366667	0.025	0.11	0.0766667	0.06	0.00738007	2.54126	0.926984	(1.3e+03,1.35e+03]
YNL211C	14	250055	250315	-1	261	1184	3	13	4	3	5	5	4	CNM	205528	No	0.1184	0.03	0.0433333	0.02	0.03	0.0166667	0.025	0.0153257	3.04955	0.954763	(1.15e+03,1.2e+03]
YNL212W	14	247461	249809	1	2349	1200	2	12	2	1	7	1	25	CNM	205528	No	0.12	0.02	0.04	0.01	0.01	0.0233333	0.005	0.0106428	3.66367	0.975003	(1.15e+03,1.2e+03]
YNL213C	14	246460	247104	-1	645	1211	4	14	7	2	5	7	9	CNM	205528	No	0.1211	0.04	0.0466667	0.035	0.02	0.0166667	0.035	0.0139535	4.24459	0.985861	(1.2e+03,1.25e+03]
YNL214W	14	245617	246216	1	600	1243	3	6	3	3	6	3	5	CNM	205528	No	0.1243	0.03	0.02	0.015	0.03	0.02	0.015	0.00833333	2.38231	0.915468	(1.2e+03,1.25e+03]
YNL215W	14	244468	245430	1	963	1150	2	4	4	4	6	4	12	CNM	205528	No	0.115	0.02	0.0133333	0.02	0.04	0.02	0.02	0.0124611	3.28402	0.963876	(1.1e+03,1.15e+03]
YNL216W	14	241689	244172	1	2484	1046	0	4	2	0	4	2	31	CNM	205528	Yes	0.1046	0	0.0133333	0.01	0	0.0133333	0.01	0.0124799	3.97414	0.981551	(1e+03,1.05e+03]
YNL217W	14	240331	241311	1	981	1150	4	29	7	1	5	1	36	CNM	205528	No	0.115	0.04	0.0966667	0.035	0.01	0.0166667	0.005	0.0366972	10.2312	0.999964	(1.1e+03,1.15e+03]
YNL218W	14	238238	240001	1	1764	1479	9	21	9	9	29	14	32	CNM	205528	No	0.1479	0.09	0.07	0.045	0.09	0.0966667	0.07	0.0181406	8.43476	0.999783	(1.45e+03,1.5e+03]
YNL219C	14	235996	237663	-1	1668	1545	0	8	0	1	2	2	11	CNM	205528	No	0.1545	0	0.0266667	0	0.01	0.00666667	0.01	0.00659472	0.668023	0.66106	(1.5e+03,1.55e+03]
YNL220W	14	234413	235714	1	1302	1486	0	3	0	0	3	0	5	CNM	205528	No	0.1486	0	0.01	0	0	0.01	0	0.00384025	0.0664645	0.51661	(1.45e+03,1.5e+03]
YNL221C	14	231068	233695	-1	2628	1370	0	18	3	4	19	9	25	CNM	205528	Yes	0.137	0	0.06	0.015	0.04	0.0633333	0.045	0.00951294	2.28947	0.908001	(1.35e+03,1.4e+03]
YNL222W	14	229094	229714	1	621	1344	0	1	0	1	14	1	4	CNM	205528	No	0.1344	0	0.00333333	0	0.01	0.0466667	0.005	0.00644122	0.673697	0.66233	(1.3e+03,1.35e+03]
YNL223W	14	227370	228854	1	1485	1460	7	12	9	1	1	1	19	CNM	205528	No	0.146	0.07	0.04	0.045	0.01	0.00333333	0.005	0.0127946	6.82542	0.998915	(1.45e+03,1.5e+03]
YNL224C	14	224796	227099	-1	2304	1499	0	13	5	1	8	1	37	CNM	205528	No	0.1499	0	0.0433333	0.025	0.01	0.0266667	0.005	0.016059	6.19118	0.997957	(1.45e+03,1.5e+03]
YNL225C	14	222724	224469	-1	1746	1371	0	8	0	1	6	3	12	CNM	205528	No	0.1371	0	0.0266667	0	0.01	0.02	0.015	0.00687285	0.681775	0.664135	(1.35e+03,1.4e+03]
YNL226W	14	222239	222649	1	411	1408	0	0	0	0	5	6	6	CNM	205528	No	0.1408	0	0	0	0	0.0166667	0.03	0.0145985	1.26495	0.779878	(1.4e+03,1.45e+03]
YNL227C	14	220659	222431	-1	1773	1276	0	6	0	8	17	9	18	CNM	205528	No	0.1276	0	0.02	0	0.08	0.0566667	0.045	0.0101523	1.31721	0.788717	(1.25e+03,1.3e+03]
YNL228W	14	220645	221421	1	777	1285	10	16	12	0	0	0	19	CNM	205528	No	0.1285	0.1	0.0533333	0.06	0	0	0	0.024453	9.91657	0.999951	(1.25e+03,1.3e+03]
YNL229C	14	219137	220201	-1	1065	1263	3	9	5	7	12	7	4	CNM	205528	No	0.1263	0.03	0.03	0.025	0.07	0.04	0.035	0.00375587	1.60693	0.832985	(1.25e+03,1.3e+03]
YNL230C	14	217523	218662	-1	1140	1256	0	6	1	19	41	31	39	CNM	205528	No	0.1256	0	0.02	0.005	0.19	0.136667	0.155	0.0342105	5.19303	0.994476	(1.25e+03,1.3e+03]
YNL231C	14	215987	217042	-1	1056	1328	0	17	1	1	4	4	34	CNM	205528	No	0.1328	0	0.0566667	0.005	0.01	0.0133333	0.02	0.032197	6.69121	0.99876	(1.3e+03,1.35e+03]
YNL232W	14	214923	215801	1	879	1277	0	1	0	3	7	3	8	CNM	205528	Yes	0.1277	0	0.00333333	0	0.03	0.0233333	0.015	0.00910125	1.05019	0.740812	(1.25e+03,1.3e+03]
YNL233W	14	211922	214600	1	2679	1341	1	4	2	0	1	2	48	CNM	205528	No	0.1341	0.01	0.0133333	0.01	0	0.00333333	0.01	0.0179171	7.19291	0.999249	(1.3e+03,1.35e+03]
YNL234W	14	210233	211513	1	1281	1225	4	15	8	0	4	0	30	CNM	205528	No	0.1225	0.04	0.05	0.04	0	0.0133333	0	0.0234192	8.47916	0.999792	(1.2e+03,1.25e+03]
YNL235C	14	209548	209979	-1	432	1162	1	6	10	0	0	2	12	CNM	205528	No	0.1162	0.01	0.02	0.05	0	0	0.01	0.0277778	6.10028	0.997763	(1.15e+03,1.2e+03]
YNL236W	14	206930	209854	1	2925	1057	0	3	0	3	13	4	27	CNM	205528	No	0.1057	0	0.01	0	0.03	0.0433333	0.02	0.00923077	1.99531	0.880303	(1.05e+03,1.1e+03]
YNL237W	14	205188	206567	1	1380	1019	1	16	1	4	7	5	12	CNM	205528	No	0.1019	0.01	0.0533333	0.005	0.04	0.0233333	0.025	0.00869565	1.52268	0.820933	(1e+03,1.05e+03]
YNL238W	14	202428	204872	1	2445	1208	0	0	0	2	16	2	13	CNM	205528	No	0.1208	0	0	0	0.02	0.0533333	0.01	0.00531697	0.117037	0.529226	(1.2e+03,1.25e+03]
YNL239W	14	200569	201933	1	1365	1246	4	21	6	1	1	2	22	CNM	205528	No	0.1246	0.04	0.07	0.03	0.01	0.00333333	0.01	0.0161172	5.9705	0.997454	(1.2e+03,1.25e+03]
YNL240C	14	198502	199977	-1	1476	1197	0	6	0	12	24	14	20	CNM	205528	Yes	0.1197	0	0.02	0	0.12	0.08	0.07	0.0135501	1.72017	0.848151	(1.15e+03,1.2e+03]
YNL241C	14	196426	197943	-1	1518	1213	3	20	6	3	14	4	62	CNM	205528	No	0.1213	0.03	0.0666667	0.03	0.03	0.0466667	0.02	0.0408432	13.4392	0.999999	(1.2e+03,1.25e+03]
YNL242W	14	191324	196102	1	4779	1602	1	12	1	5	13	5	65	CNM	205528	No	0.1602	0.01	0.04	0.005	0.05	0.0433333	0.025	0.0136012	7.06918	0.99915	(1.6e+03,1.65e+03]
YNL243W	14	188051	190957	1	2907	1223	2	11	4	4	13	6	33	CNM	205528	No	0.1223	0.02	0.0366667	0.02	0.04	0.0433333	0.03	0.0113519	4.50714	0.98909	(1.2e+03,1.25e+03]
YNL244C	14	187170	187496	-1	327	1245	0	5	4	0	9	2	9	CNM	205528	No	0.1245	0	0.0166667	0.02	0	0.03	0.01	0.0275229	3.93959	0.980915	(1.2e+03,1.25e+03]
YNL245C	14	186346	186885	-1	540	1119	1	9	1	0	5	1	2	CNM	205528	Yes	0.1119	0.01	0.03	0.005	0	0.0166667	0.005	0.0037037	0.793992	0.688688	(1.1e+03,1.15e+03]
YNL246W	14	185460	186349	1	890	1054	2	16	2	1	2	1	16	CNM	205528	No	0.1054	0.02	0.0533333	0.01	0.01	0.00666667	0.005	0.0179775	4.11717	0.983971	(1.05e+03,1.1e+03]
YNL247W	14	182875	185178	1	2304	1003	0	0	0	5	16	5	8	CNM	205528	Yes	0.1003	0	0	0	0.05	0.0533333	0.025	0.00347222	-0.936025	0.281704	(1e+03,1.05e+03]
YNL248C	14	181361	182608	-1	1248	1027	0	0	0	1	3	1	4	CNM	205528	No	0.1027	0	0	0	0.01	0.01	0.005	0.00320513	-0.167847	0.458136	(1e+03,1.05e+03]
YNL249C	14	179394	181022	-1	1629	1035	0	3	1	0	6	1	24	CNM	205528	No	0.1035	0	0.01	0.005	0	0.02	0.005	0.014733	3.67533	0.975285	(1e+03,1.05e+03]
YNL250W	14	175410	179348	1	3939	1144	4	8	4	1	2	3	43	CNM	205528	No	0.1144	0.04	0.0266667	0.02	0.01	0.00666667	0.015	0.0109165	5.89463	0.997253	(1.1e+03,1.15e+03]
YNL251C	14	172588	174315	-1	1728	1321	0	0	0	1	10	3	23	CNM	205528	Yes	0.1321	0	0	0	0.01	0.0333333	0.015	0.0133102	2.90264	0.947977	(1.3e+03,1.35e+03]
YNL252C	14	171441	172286	-1	846	1308	0	10	0	3	3	4	7	CNM	205528	No	0.1308	0	0.0333333	0	0.03	0.01	0.02	0.00827423	0.782802	0.686284	(1.3e+03,1.35e+03]
YNL253W	14	170018	171286	1	1269	1247	8	21	9	2	4	2	23	CNM	205528	No	0.1247	0.08	0.07	0.045	0.02	0.0133333	0.01	0.0181245	8.221	0.999731	(1.2e+03,1.25e+03]
YNL254C	14	168043	169248	-1	1206	1328	7	9	8	5	11	7	11	CNM	205528	No	0.1328	0.07	0.03	0.04	0.05	0.0366667	0.035	0.00912106	4.80316	0.991863	(1.3e+03,1.35e+03]
YNL255C	14	167329	167790	-1	462	1393	6	13	6	0	1	2	3	CNM	205528	No	0.1393	0.06	0.0433333	0.03	0	0.00333333	0.01	0.00649351	3.75828	0.977208	(1.35e+03,1.4e+03]
YNL257C	14	160631	164320	-1	3690	1356	2	6	6	5	5	9	49	CNM	205528	No	0.1356	0.02	0.02	0.03	0.05	0.0166667	0.045	0.0132791	6.69004	0.998758	(1.35e+03,1.4e+03]
YNL258C	14	158109	160373	-1	2265	1493	0	5	0	3	13	4	2	CNM	205528	Yes	0.1493	0	0.0166667	0	0.03	0.0433333	0.02	0.000883002	-1.95529	0.123978	(1.45e+03,1.5e+03]
YNL260C	14	156859	157347	-1	489	1453	2	6	2	0	0	0	1	CNM	205528	Yes	0.1453	0.02	0.02	0.01	0	0	0	0.00204499	1.19954	0.768444	(1.45e+03,1.5e+03]
YNL261W	14	155100	156539	1	1440	1351	0	9	1	0	0	0	3	CNM	205528	Yes	0.1351	0	0.03	0.005	0	0	0	0.00208333	-0.265992	0.433891	(1.35e+03,1.4e+03]
YNL262W	14	148212	154880	1	6669	1370	0	2	1	9	10	9	47	CNM	205528	Yes	0.137	0	0.00666667	0.005	0.09	0.0333333	0.045	0.00704753	1.10157	0.750554	(1.35e+03,1.4e+03]
YNL264C	14	145563	146615	-1	1053	1223	1	6	2	4	12	5	14	CNM	205528	No	0.1223	0.01	0.02	0.01	0.04	0.04	0.025	0.0132953	2.70976	0.9376	(1.2e+03,1.25e+03]
YNL265C	14	144280	145281	-1	1002	1157	5	12	5	1	5	1	15	CNM	205528	No	0.1157	0.05	0.04	0.025	0.01	0.0166667	0.005	0.0149701	5.24336	0.994745	(1.15e+03,1.2e+03]
YNL266W	14	144245	144664	1	420	1155	1	4	2	7	8	7	4	CNM	205528	No	0.1155	0.01	0.0133333	0.01	0.07	0.0266667	0.035	0.00952381	1.31321	0.78805	(1.15e+03,1.2e+03]
YNL267W	14	140878	144078	1	3201	1066	0	5	2	4	5	4	10	CNM	205528	Yes	0.1066	0	0.0166667	0.01	0.04	0.0166667	0.02	0.00312402	-0.978427	0.273204	(1.05e+03,1.1e+03]
YNL268W	14	138550	140385	1	1836	1293	9	15	9	1	5	2	25	CNM	205528	No	0.1293	0.09	0.05	0.045	0.01	0.0166667	0.01	0.0136166	7.98164	0.999658	(1.25e+03,1.3e+03]
YNL269W	14	137699	138094	1	396	1363	0	1	5	13	25	21	31	CNM	205528	No	0.1363	0	0.00333333	0.025	0.13	0.0833333	0.105	0.0782828	9.0773	0.999886	(1.35e+03,1.4e+03]
YNL270C	14	135940	137661	-1	1722	1645	3	14	3	2	8	6	14	CNM	205528	No	0.1645	0.03	0.0466667	0.015	0.02	0.0266667	0.03	0.00813008	2.43489	0.91945	(1.6e+03,1.65e+03]
YNL271C	14	129522	135383	-1	5862	1531	0	2	0	0	4	3	26	CNM	205528	No	0.1531	0	0.00666667	0	0	0.0133333	0.015	0.00443535	-1.41826	0.194934	(1.5e+03,1.55e+03]
YNL272C	14	126805	129084	-1	2280	1336	0	2	2	0	0	0	5	CNM	205528	No	0.1336	0	0.00666667	0.01	0	0	0	0.00219298	-0.55544	0.364603	(1.3e+03,1.35e+03]
YNL273W	14	122883	126599	1	3717	1194	3	3	3	0	0	0	14	CNM	205528	No	0.1194	0.03	0.01	0.015	0	0	0	0.00376648	0.628836	0.652226	(1.15e+03,1.2e+03]
YNL274C	14	121118	122170	-1	1053	1262	1	5	3	0	2	0	11	CNM	205528	No	0.1262	0.01	0.0166667	0.015	0	0.00666667	0	0.0104463	2.72765	0.938639	(1.25e+03,1.3e+03]
YNL275W	14	119268	120998	1	1731	1262	1	2	9	1	1	2	19	CNM	205528	No	0.1262	0.01	0.00666667	0.045	0.01	0.00333333	0.01	0.0109763	4.68105	0.990816	(1.25e+03,1.3e+03]
YNL276C	14	118431	118826	-1	396	1219	1	4	5	3	9	4	10	CNM	205528	No	0.1219	0.01	0.0133333	0.025	0.03	0.03	0.02	0.0252525	4.25433	0.985996	(1.2e+03,1.25e+03]
YNL277W	14	117349	118809	1	1461	1085	1	9	2	4	7	5	35	CNM	205528	No	0.1085	0.01	0.03	0.01	0.04	0.0233333	0.025	0.0239562	6.3942	0.998332	(1.05e+03,1.1e+03]
YNL277W-A	14	116679	116867	1	189	1089	1	3	12	0	15	0	11	CNM	205528	No	0.1089	0.01	0.01	0.06	0	0.05	0	0.0582011	8.63523	0.999822	(1.05e+03,1.1e+03]
YNL278W	14	113271	116453	1	3183	1347	2	10	3	1	13	2	40	CNM	205528	No	0.1347	0.02	0.0333333	0.015	0.01	0.0433333	0.01	0.0125668	5.55633	0.996152	(1.3e+03,1.35e+03]
YNL279W	14	110917	112902	1	1986	1271	1	6	1	5	14	7	46	CNM	205528	No	0.1271	0.01	0.02	0.005	0.05	0.0466667	0.035	0.0231621	7.20639	0.999259	(1.25e+03,1.3e+03]
YNL280C	14	109095	110411	-1	1317	1233	0	3	0	5	11	5	7	CNM	205528	No	0.1233	0	0.01	0	0.05	0.0366667	0.025	0.00531511	0.0323549	0.508088	(1.2e+03,1.25e+03]
YNL281W	14	108467	108928	1	462	1279	3	21	5	3	7	7	6	CNM	205528	No	0.1279	0.03	0.07	0.025	0.03	0.0233333	0.035	0.012987	3.10649	0.95716	(1.25e+03,1.3e+03]
YNL282W	14	107687	108274	1	588	1291	0	13	0	10	14	18	11	CNM	205528	Yes	0.1291	0	0.0433333	0	0.1	0.0466667	0.09	0.0187075	1.10299	0.750821	(1.25e+03,1.3e+03]
YNL283C	14	105184	106695	-1	1512	1504	0	7	1	9	33	9	18	CNM	205528	No	0.1504	0	0.0233333	0.005	0.09	0.11	0.045	0.0119048	1.93705	0.874028	(1.5e+03,1.55e+03]
YNL284C	14	103134	104102	-1	969	1473	3	9	4	0	7	0	5	CNM	205528	No	0.1473	0.03	0.03	0.02	0	0.0233333	0	0.00515996	2.32055	0.910565	(1.45e+03,1.5e+03]
YNL285W	14	96173	96544	1	372	1539	3	4	8	0	0	5	35	CNM	205528	No	0.1539	0.03	0.0133333	0.04	0	0	0.025	0.094086	13.6738	0.999999	(1.5e+03,1.55e+03]
YNL286W	14	95223	96080	1	858	1538	4	6	6	4	16	5	17	CNM	205528	No	0.1538	0.04	0.02	0.03	0.04	0.0533333	0.025	0.0198135	5.62258	0.996398	(1.5e+03,1.55e+03]
YNL287W	14	91994	94801	1	2808	1279	0	0	0	1	3	5	13	CNM	205528	No	0.1279	0	0	0	0.01	0.01	0.025	0.00462963	-0.562737	0.362914	(1.25e+03,1.3e+03]
YNL288W	14	90303	91424	1	1122	1282	5	14	9	2	8	4	34	CNM	205528	No	0.1282	0.05	0.0466667	0.045	0.02	0.0266667	0.02	0.030303	9.89022	0.999949	(1.25e+03,1.3e+03]
YNL289W	14	87897	88736	1	840	1259	2	35	3	0	13	3	28	CNM	205528	No	0.1259	0.02	0.116667	0.015	0	0.0433333	0.015	0.0333333	7.13069	0.9992	(1.25e+03,1.3e+03]
YNL290W	14	86218	87240	1	1023	1215	0	7	0	15	37	15	6	CNM	205528	Yes	0.1215	0	0.0233333	0	0.15	0.123333	0.075	0.0058651	-0.669094	0.3387	(1.2e+03,1.25e+03]
YNL291C	14	84169	85815	-1	1647	1260	0	7	0	5	8	6	9	CNM	205528	No	0.126	0	0.0233333	0	0.05	0.0266667	0.03	0.00546448	-0.0575644	0.485613	(1.25e+03,1.3e+03]
YNL292W	14	82806	84017	1	1212	1505	5	7	5	5	9	5	8	CNM	205528	No	0.1505	0.05	0.0233333	0.025	0.05	0.03	0.025	0.00660066	3.02397	0.953645	(1.5e+03,1.55e+03]
YNL293W	14	80640	82541	1	1902	1540	7	20	10	1	6	2	33	CNM	205528	No	0.154	0.07	0.0666667	0.05	0.01	0.02	0.01	0.0173502	9.13993	0.999893	(1.5e+03,1.55e+03]
YNL294C	14	78659	80260	-1	1602	1434	4	19	6	0	0	0	20	CNM	205528	No	0.1434	0.04	0.0633333	0.03	0	0	0	0.0124844	5.35413	0.995294	(1.4e+03,1.45e+03]
YNL295W	14	76946	78520	1	1575	1342	1	11	1	0	0	0	13	CNM	205528	No	0.1342	0.01	0.0366667	0.005	0	0	0	0.00825397	1.89669	0.869516	(1.3e+03,1.35e+03]
YNL296W	14	76273	76587	1	315	1369	0	0	1	5	12	5	1	CNM	205528	No	0.1369	0	0	0.005	0.05	0.04	0.025	0.0031746	0.199216	0.54964	(1.35e+03,1.4e+03]
YNL297C	14	71673	76583	-1	4911	1460	5	12	5	1	7	3	19	CNM	205528	No	0.146	0.05	0.04	0.025	0.01	0.0233333	0.015	0.00386887	1.01726	0.734438	(1.45e+03,1.5e+03]
YNL298W	14	68915	71443	1	2529	1667	0	11	3	3	4	7	35	CNM	205528	No	0.1667	0	0.0366667	0.015	0.03	0.0133333	0.035	0.0138395	4.47971	0.98879	(1.65e+03,1.7e+03]
YNL299W	14	66517	68445	1	1929	1842	0	16	1	10	28	10	36	CNM	205528	No	0.1842	0	0.0533333	0.005	0.1	0.0933333	0.05	0.0186625	4.79843	0.991825	(1.8e+03,1.85e+03]
YNL300W	14	65744	66052	1	309	1816	1	7	2	3	18	4	6	CNM	205528	No	0.1816	0.01	0.0233333	0.01	0.03	0.06	0.02	0.0194175	2.60199	0.93099	(1.8e+03,1.85e+03]
YNL301C	14	63570	64562	-1	993	1324	1	10	3	4	22	5	24	CNM	205528	No	0.1324	0.01	0.0333333	0.015	0.04	0.0733333	0.025	0.0241692	5.31402	0.995102	(1.3e+03,1.35e+03]
YNL302C	14	61958	62943	-1	986	1185	1	2	1	0	16	2	2	CNM	205528	No	0.1185	0.01	0.00666667	0.005	0	0.0533333	0.01	0.0020284	0.144736	0.536121	(1.15e+03,1.2e+03]
YNL303W	14	61510	61857	1	348	1180	4	6	4	0	2	13	19	CNM	205528	No	0.118	0.04	0.02	0.02	0	0.00666667	0.065	0.0545977	7.33173	0.999346	(1.15e+03,1.2e+03]
YNL304W	14	60297	61550	1	1254	1182	2	19	5	3	19	6	23	CNM	205528	No	0.1182	0.02	0.0633333	0.025	0.03	0.0633333	0.03	0.0183413	5.22203	0.994633	(1.15e+03,1.2e+03]
YNL305C	14	58898	59791	-1	894	1213	3	15	3	1	3	1	10	CNM	205528	No	0.1213	0.03	0.05	0.015	0.01	0.01	0.005	0.0111857	3.24794	0.962599	(1.2e+03,1.25e+03]
YNL306W	14	58155	58808	1	654	1229	3	6	3	1	1	3	6	CNM	205528	Yes	0.1229	0.03	0.02	0.015	0.01	0.00333333	0.015	0.00917431	2.54133	0.926989	(1.2e+03,1.25e+03]
YNL307C	14	56446	57573	-1	1128	1228	3	15	3	0	1	0	14	CNM	205528	No	0.1228	0.03	0.05	0.015	0	0.00333333	0	0.0124113	3.82742	0.978698	(1.2e+03,1.25e+03]
YNL308C	14	54122	55897	-1	1776	1362	0	2	0	0	6	1	4	CNM	205528	Yes	0.1362	0	0.00666667	0	0	0.02	0.005	0.00225225	-0.772714	0.315892	(1.35e+03,1.4e+03]
YNL309W	14	52662	53924	1	1263	1331	1	2	3	2	3	6	28	CNM	205528	No	0.1331	0.01	0.00666667	0.015	0.02	0.01	0.03	0.0221694	5.49245	0.995899	(1.3e+03,1.35e+03]
YNL310C	14	51907	52431	-1	525	1397	1	3	1	10	16	11	11	CNM	205528	No	0.1397	0.01	0.01	0.005	0.1	0.0533333	0.055	0.0209524	2.43966	0.919802	(1.35e+03,1.4e+03]
YNL311C	14	49397	51688	-1	2292	1320	4	16	6	4	9	6	31	CNM	205528	No	0.132	0.04	0.0533333	0.03	0.04	0.03	0.03	0.0135253	5.99861	0.997524	(1.3e+03,1.35e+03]
YNL312W	14	48287	49216	1	930	1363	0	0	0	7	13	7	0	CNM	205528	Yes	0.1363	0	0	0	0.07	0.0433333	0.035	0	-1.21265	0.229233	(1.35e+03,1.4e+03]
YNL313C	14	45308	48022	-1	2715	1590	0	0	0	4	8	4	15	CNM	205528	Yes	0.159	0	0	0	0.04	0.0266667	0.02	0.00552486	0.00559108	0.501398	(1.55e+03,1.6e+03]
YNL314W	14	44447	45214	1	768	1616	1	6	7	4	4	4	27	CNM	205528	No	0.1616	0.01	0.02	0.035	0.04	0.0133333	0.02	0.0351562	7.75977	0.999574	(1.6e+03,1.65e+03]
YNL315C	14	43324	44280	-1	957	1565	4	12	6	1	8	1	2	CNM	205528	No	0.1565	0.04	0.04	0.03	0.01	0.0266667	0.005	0.00208986	2.34214	0.912308	(1.55e+03,1.6e+03]
YNL316C	14	42071	43075	-1	1005	1518	4	5	10	1	2	2	15	CNM	205528	No	0.1518	0.04	0.0166667	0.05	0.01	0.00666667	0.01	0.0149254	6.09677	0.997755	(1.5e+03,1.55e+03]
YNL317W	14	40619	42016	1	1398	1515	0	0	2	1	1	2	10	CNM	205528	Yes	0.1515	0	0	0.01	0.01	0.00333333	0.01	0.00715308	1.30715	0.787036	(1.5e+03,1.55e+03]
YNL318C	14	38707	40329	-1	1623	1642	0	0	0	1	4	1	13	CNM	205528	No	0.1642	0	0	0	0.01	0.0133333	0.005	0.00800986	1.21689	0.771515	(1.6e+03,1.65e+03]
YNL319W	14	38642	39082	1	441	1665	1	5	1	1	3	1	2	CNM	205528	No	0.1665	0.01	0.0166667	0.005	0.01	0.01	0.005	0.00453515	0.945638	0.720237	(1.65e+03,1.7e+03]
YNL320W	14	37700	38554	1	855	1631	5	18	9	1	1	3	16	CNM	205528	No	0.1631	0.05	0.06	0.045	0.01	0.00333333	0.015	0.0187135	6.58986	0.998628	(1.6e+03,1.65e+03]
YNL321W	14	34696	37422	1	2727	1528	8	13	12	4	19	4	31	CNM	205528	No	0.1528	0.08	0.0433333	0.06	0.04	0.0633333	0.02	0.0113678	8.19914	0.999725	(1.5e+03,1.55e+03]
YNL322C	14	33294	34235	-1	942	1588	9	16	9	1	3	1	10	CNM	205528	No	0.1588	0.09	0.0533333	0.045	0.01	0.01	0.005	0.0106157	6.33409	0.998228	(1.55e+03,1.6e+03]
YNL324W	14	31050	31445	1	396	1518	1	1	2	2	3	5	6	CNM	205528	No	0.1518	0.01	0.00333333	0.01	0.02	0.01	0.025	0.0151515	2.17432	0.897919	(1.5e+03,1.55e+03]
YNL325C	14	28739	31378	-1	2640	1477	3	5	4	1	2	3	35	CNM	205528	No	0.1477	0.03	0.0166667	0.02	0.01	0.00666667	0.015	0.0132576	5.77274	0.996898	(1.45e+03,1.5e+03]
YNL326C	14	27337	28347	-1	1011	1471	0	2	2	0	0	5	32	CNM	205528	No	0.1471	0	0.00666667	0.01	0	0	0.025	0.0316518	6.53267	0.998547	(1.45e+03,1.5e+03]
YNL327W	14	24048	27173	1	3126	1437	0	6	0	0	5	0	12	CNM	205528	No	0.1437	0	0.02	0	0	0.0166667	0	0.00383877	-0.668925	0.338737	(1.4e+03,1.45e+03]
YNL328C	14	22834	23274	-1	441	1434	8	21	12	5	9	5	7	CNM	205528	No	0.1434	0.08	0.07	0.06	0.05	0.03	0.025	0.015873	6.77076	0.998854	(1.4e+03,1.45e+03]
YNL329C	14	19541	22633	-1	3093	1730	4	9	4	5	9	7	42	CNM	205528	No	0.173	0.04	0.03	0.02	0.05	0.03	0.035	0.013579	6.415	0.998366	(1.7e+03,1.75e+03]
YNL330C	14	18001	19302	-1	1302	1770	2	11	6	1	4	1	21	CNM	205528	No	0.177	0.02	0.0366667	0.03	0.01	0.0133333	0.005	0.016129	5.39323	0.995473	(1.75e+03,1.8e+03]
YNL331C	14	16118	17248	-1	1131	1505	0	2	2	2	3	2	3	CNM	205528	No	0.1505	0	0.00666667	0.01	0.02	0.01	0.01	0.00265252	0.159764	0.539856	(1.5e+03,1.55e+03]
YNL332W	14	14832	15854	1	1023	1367	0	2	0	0	3	0	6	CNM	205528	No	0.1367	0	0.00666667	0	0	0.01	0	0.0058651	0.641107	0.655004	(1.35e+03,1.4e+03]
YNL333W	14	13267	14163	1	897	1242	11	15	11	1	7	1	14	CNM	205528	No	0.1242	0.11	0.05	0.055	0.01	0.0233333	0.005	0.0156076	8.39342	0.999774	(1.2e+03,1.25e+03]
YNL334C	14	12208	12876	-1	669	1053	3	8	3	0	4	2	15	CNM	205528	No	0.1053	0.03	0.0266667	0.015	0	0.0133333	0.01	0.0224215	4.88225	0.992477	(1.05e+03,1.1e+03]
YNL335W	14	11452	12129	1	678	970	0	15	0	0	2	0	13	CNM	205528	No	0.097	0	0.05	0	0	0.00666667	0	0.019174	2.94081	0.949827	(950,1e+03]
YNL336W	14	8330	9475	1	1146	827	0	1	0	0	0	0	1	CNM	205528	No	0.0827	0	0.00333333	0	0	0	0	0.0008726	-0.608808	0.352331	(800,850]
YNL337W	14	7165	7419	1	255	744	1	2	5	2	2	8	10	CNM	205528	No	0.0744	0.01	0.00666667	0.025	0.02	0.00666667	0.04	0.0392157	4.86939	0.99238	(700,750]
YNL338W	14	6561	6719	1	159	739	0	0	9	8	10	15	11	CNM	205528	No	0.0739	0	0	0.045	0.08	0.0333333	0.075	0.0691824	6.97958	0.99907	(700,750]
YNL339C	14	371	6098	-1	5728	260	0	0	0	0	0	0	0	CNM	205528	No	0.026	0	0	0	0	0	0	0	-5.59056	0.00371905	(250,300]
YNL339W-A	14	1517	2092	1	576	330	0	0	0	0	0	0	0	CNM	205528	No	0.033	0	0	0	0	0	0	0	-0.233105	0.441986	(300,350]
YNL339W-B	14	734	1216	1	483	233	0	0	0	0	0	0	0	CNM	205528	No	0.0233	0	0	0	0	0	0	0	-0.136396	0.465954	(200,250]
YNR001C	14	629622	631061	-1	1440	1112	1	8	1	4	11	7	52	CNM	205528	No	0.1112	0.01	0.0266667	0.005	0.04	0.0366667	0.035	0.0361111	9.52811	0.999927	(1.1e+03,1.15e+03]
YNR001W-A	14	631263	631481	1	219	1154	1	3	6	7	20	8	6	CNM	205528	No	0.1154	0.01	0.01	0.03	0.07	0.0666667	0.04	0.0273973	3.79673	0.978049	(1.15e+03,1.2e+03]
YNR002C	14	633008	633856	-1	849	1046	8	24	15	0	24	3	49	CNM	205528	No	0.1046	0.08	0.08	0.075	0	0.08	0.015	0.057715	16.6779	1	(1e+03,1.05e+03]
YNR003C	14	634344	635297	-1	954	957	2	6	2	11	26	11	1	CNM	205528	Yes	0.0957	0.02	0.02	0.01	0.11	0.0866667	0.055	0.00104822	-0.303196	0.424776	(950,1e+03]
YNR003W-A	14	634420	634518	1	99	970	2	18	2	0	0	0	0	CNM	205528	No	0.097	0.02	0.06	0.01	0	0	0	0	1.3194	0.789082	(950,1e+03]
YNR004W	14	635943	636383	1	441	1105	1	2	1	0	1	1	10	CNM	205528	No	0.1105	0.01	0.00666667	0.005	0	0.00333333	0.005	0.0226757	3.3355	0.965627	(1.1e+03,1.15e+03]
YNR005C	14	636931	637335	-1	405	1054	0	2	1	3	5	3	3	CNM	205528	No	0.1054	0	0.00666667	0.005	0.03	0.0166667	0.015	0.00740741	0.860076	0.702677	(1.05e+03,1.1e+03]
YNR006W	14	636986	638854	1	1869	1063	1	5	3	1	4	1	14	CNM	205528	No	0.1063	0.01	0.0166667	0.015	0.01	0.0133333	0.005	0.00749064	2.11641	0.892488	(1.05e+03,1.1e+03]
YNR007C	14	639182	640114	-1	933	1138	2	8	3	0	4	0	3	CNM	205528	No	0.1138	0.02	0.0266667	0.015	0	0.0133333	0	0.00321543	1.38402	0.799636	(1.1e+03,1.15e+03]
YNR008W	14	640396	642381	1	1986	1054	3	8	6	4	4	6	40	CNM	205528	No	0.1054	0.03	0.0266667	0.03	0.04	0.0133333	0.03	0.020141	7.91512	0.999635	(1.05e+03,1.1e+03]
YNR009W	14	642690	643439	1	750	1033	0	4	0	4	6	4	7	CNM	205528	No	0.1033	0	0.0133333	0	0.04	0.02	0.02	0.00933333	0.944662	0.72004	(1e+03,1.05e+03]
YNR010W	14	643744	644193	1	450	988	0	6	0	2	3	4	5	CNM	205528	No	0.0988	0	0.02	0	0.02	0.01	0.02	0.0111111	1.02891	0.736705	(950,1e+03]
YNR011C	14	644320	646950	-1	2631	971	0	1	0	2	5	2	31	CNM	205528	Yes	0.0971	0	0.00333333	0	0.02	0.0166667	0.01	0.0117826	3.28886	0.964045	(950,1e+03]
YNR012W	14	647432	648937	1	1506	848	1	7	4	4	4	7	16	CNM	205528	No	0.0848	0.01	0.0233333	0.02	0.04	0.0133333	0.035	0.0106242	2.73096	0.938829	(800,850]
YNR013C	14	649028	651712	-1	2685	1091	1	16	4	4	10	4	24	CNM	205528	No	0.1091	0.01	0.0533333	0.02	0.04	0.0333333	0.02	0.00893855	2.99561	0.952375	(1.05e+03,1.1e+03]
YNR014W	14	652465	653103	1	639	958	16	40	20	3	10	8	15	CNM	205528	No	0.0958	0.16	0.133333	0.1	0.03	0.0333333	0.04	0.0234742	12.3013	0.999995	(950,1e+03]
YNR015W	14	653387	654541	1	1155	889	3	11	6	2	4	7	47	CNM	205528	No	0.0889	0.03	0.0366667	0.03	0.02	0.0133333	0.035	0.0406926	11.0571	0.999984	(850,900]
YNR016C	14	654673	661374	-1	6702	758	0	0	0	2	12	4	60	CNM	205528	Yes	0.0758	0	0	0	0.02	0.04	0.02	0.00895255	3.52673	0.971439	(750,800]
YNR017W	14	662913	663581	1	669	1049	1	3	1	6	49	6	5	CNM	205528	No	0.1049	0.01	0.01	0.005	0.06	0.163333	0.03	0.00747384	0.941691	0.719441	(1e+03,1.05e+03]
YNR018W	14	664270	664944	1	675	846	6	17	8	1	14	2	20	CNM	205528	No	0.0846	0.06	0.0566667	0.04	0.01	0.0466667	0.01	0.0296296	8.20409	0.999727	(800,850]
YNR019W	14	665339	667267	1	1929	768	4	17	4	0	0	0	36	CNM	205528	No	0.0768	0.04	0.0566667	0.02	0	0	0	0.0186625	7.53908	0.999468	(750,800]
YNR020C	14	667410	668222	-1	813	699	8	9	11	0	1	0	11	CNM	205528	No	0.0699	0.08	0.03	0.055	0	0.00333333	0	0.0135301	7.10132	0.999177	(650,700]
YNR021W	14	668377	669591	1	1215	678	6	11	7	1	6	4	19	CNM	205528	No	0.0678	0.06	0.0366667	0.035	0.01	0.02	0.02	0.0156379	6.23665	0.998047	(650,700]
YNR022C	14	669774	670193	-1	420	637	0	2	0	4	7	6	2	CNM	205528	No	0.0637	0	0.00666667	0	0.04	0.0233333	0.03	0.0047619	0.0157813	0.503945	(600,650]
YNR023W	14	670418	672118	1	1701	617	2	2	3	0	3	0	7	CNM	205528	No	0.0617	0.02	0.00666667	0.015	0	0.01	0	0.00411523	1.30177	0.786133	(600,650]
YNR024W	14	672409	672969	1	561	686	1	3	2	0	1	1	2	CNM	205528	No	0.0686	0.01	0.01	0.01	0	0.00333333	0.005	0.00356506	1.00982	0.732986	(650,700]
YNR025C	14	672702	673061	-1	360	723	0	3	0	0	1	0	1	CNM	205528	No	0.0723	0	0.01	0	0	0.00333333	0	0.00277778	0.320124	0.579354	(700,750]
YNR026C	14	673274	674689	-1	1416	820	0	2	0	1	1	3	13	CNM	205528	No	0.082	0	0.00666667	0	0.01	0.00333333	0.015	0.00918079	1.32603	0.790183	(800,850]
YNR027W	14	674923	675876	1	954	936	2	2	5	7	14	11	24	CNM	205528	No	0.0936	0.02	0.00666667	0.025	0.07	0.0466667	0.055	0.0251572	5.66239	0.996538	(900,950]
YNR028W	14	676177	677103	1	927	968	2	14	5	6	6	6	11	CNM	205528	No	0.0968	0.02	0.0466667	0.025	0.06	0.02	0.03	0.0118662	3.19179	0.960524	(950,1e+03]
YNR029C	14	677199	678488	-1	1290	938	0	0	0	6	6	6	20	CNM	205528	No	0.0938	0	0	0	0.06	0.02	0.03	0.0155039	2.7268	0.93859	(900,950]
YNR030W	14	678799	680454	1	1656	925	0	0	1	0	1	0	13	CNM	205528	No	0.0925	0	0	0.005	0	0.00333333	0	0.00785024	1.50636	0.818521	(900,950]
YNR031C	14	680694	685433	-1	4740	787	0	0	1	0	1	2	85	CNM	205528	No	0.0787	0	0	0.005	0	0.00333333	0.01	0.0179325	10.6614	0.999977	(750,800]
YNR032C-A	14	687243	687464	-1	222	705	0	3	1	8	15	10	4	CNM	205528	No	0.0705	0	0.01	0.005	0.08	0.05	0.05	0.018018	1.22633	0.773176	(700,750]
YNR032W	14	686010	687116	1	1107	654	0	1	0	5	12	11	27	CNM	205528	No	0.0654	0	0.00333333	0	0.05	0.04	0.055	0.0243902	4.16228	0.984667	(650,700]
YNR033W	14	687635	689998	1	2364	720	1	3	1	3	11	4	30	CNM	205528	No	0.072	0.01	0.01	0.005	0.03	0.0366667	0.02	0.0126904	3.80731	0.978275	(700,750]
YNR034W	14	690321	691286	1	966	635	0	9	1	0	4	0	10	CNM	205528	No	0.0635	0	0.03	0.005	0	0.0133333	0	0.010352	1.87264	0.866764	(600,650]
YNR034W-A	14	692561	692857	1	297	539	1	7	2	0	1	1	6	CNM	205528	No	0.0539	0.01	0.0233333	0.01	0	0.00333333	0.005	0.020202	2.92246	0.948946	(500,550]
YNR035C	14	693019	694047	-1	1029	553	0	0	0	1	5	1	0	CNM	205528	Yes	0.0553	0	0	0	0.01	0.0166667	0.005	0	-0.791517	0.311843	(550,600]
YNR036C	14	694361	694822	-1	462	651	4	13	4	1	1	2	4	CNM	205528	No	0.0651	0.04	0.0433333	0.02	0.01	0.00333333	0.01	0.00865801	2.9945	0.952325	(650,700]
YNR037C	14	695052	695327	-1	276	707	8	9	8	7	12	8	3	CNM	205528	No	0.0707	0.08	0.03	0.04	0.07	0.04	0.04	0.0108696	4.74041	0.991341	(700,750]
YNR038W	14	695595	697484	1	1890	685	0	9	0	4	10	4	12	CNM	205528	Yes	0.0685	0	0.03	0	0.04	0.0333333	0.02	0.00634921	0.414015	0.60205	(650,700]
YNR039C	14	697614	699431	-1	1818	857	3	7	6	5	7	5	26	CNM	205528	No	0.0857	0.03	0.0233333	0.03	0.05	0.0233333	0.025	0.0143014	5.51227	0.995979	(850,900]
YNR040W	14	699690	700460	1	771	1045	2	7	2	7	10	11	15	CNM	205528	No	0.1045	0.02	0.0233333	0.01	0.07	0.0333333	0.055	0.0194553	3.28808	0.964018	(1e+03,1.05e+03]
YNR041C	14	700541	701659	-1	1119	1006	0	0	0	8	14	9	19	CNM	205528	No	0.1006	0	0	0	0.08	0.0466667	0.045	0.0169794	2.56308	0.928447	(1e+03,1.05e+03]
YNR042W	14	701238	701666	1	429	939	0	5	1	0	0	0	2	CNM	205528	No	0.0939	0	0.0166667	0.005	0	0	0	0.004662	0.770441	0.683616	(900,950]
YNR043W	14	701895	703085	1	1191	866	0	0	0	3	20	4	2	CNM	205528	Yes	0.0866	0	0	0	0.03	0.0666667	0.02	0.00167926	-0.791824	0.311777	(850,900]
YNR044W	14	703699	705876	1	2178	630	1	15	3	1	3	1	10	CNM	205528	No	0.063	0.01	0.05	0.015	0.01	0.01	0.005	0.00459137	0.961594	0.723441	(600,650]
YNR045W	14	706139	707608	1	1470	465	0	3	0	4	4	5	11	CNM	205528	No	0.0465	0	0.01	0	0.04	0.0133333	0.025	0.00748299	0.663905	0.660137	(450,500]
YNR046W	14	707788	708195	1	408	491	0	5	0	6	26	8	2	CNM	205528	No	0.0491	0	0.0166667	0	0.06	0.0866667	0.04	0.00490196	-0.13823	0.465497	(450,500]
YNR047W	14	708523	711204	1	2682	507	5	22	10	0	1	2	36	CNM	205528	No	0.0507	0.05	0.0733333	0.05	0	0.00333333	0.01	0.0134228	8.03165	0.999675	(500,550]
YNR048W	14	711630	712811	1	1182	641	1	2	1	1	5	3	16	CNM	205528	No	0.0641	0.01	0.00666667	0.005	0.01	0.0166667	0.015	0.0135364	2.85047	0.945343	(600,650]
YNR049C	14	713023	713655	-1	633	674	4	10	9	2	7	2	10	CNM	205528	No	0.0674	0.04	0.0333333	0.045	0.02	0.0233333	0.01	0.0157978	5.45932	0.995762	(650,700]
YNR050C	14	714048	715388	-1	1341	686	6	31	10	6	13	7	28	CNM	205528	No	0.0686	0.06	0.103333	0.05	0.06	0.0433333	0.035	0.0208799	8.38126	0.999771	(650,700]
YNR051C	14	716780	718327	-1	1548	762	0	0	1	0	0	0	5	CNM	205528	No	0.0762	0	0	0.005	0	0	0	0.00322997	0.0206994	0.505175	(750,800]
YNR052C	14	719346	720647	-1	1302	919	0	3	1	1	6	2	8	CNM	205528	No	0.0919	0	0.01	0.005	0.01	0.02	0.01	0.00614439	0.770273	0.68358	(900,950]
YNR053C	14	721120	723112	-1	1993	934	1	5	1	1	5	1	1	CNM	205528	Yes	0.0934	0.01	0.0166667	0.005	0.01	0.0166667	0.005	0.000501756	-1.07041	0.255325	(900,950]
YNR054C	14	723356	724306	-1	951	944	0	3	4	3	4	4	8	CNM	205528	Yes	0.0944	0	0.01	0.02	0.03	0.0133333	0.02	0.0084122	1.83077	0.861853	(900,950]
YNR055C	14	728426	730186	-1	1761	739	0	0	2	3	7	3	36	CNM	205528	No	0.0739	0	0	0.01	0.03	0.0233333	0.015	0.0204429	5.93463	0.997361	(700,750]
YNR056C	14	731618	733303	-1	1686	705	0	7	2	2	4	2	19	CNM	205528	No	0.0705	0	0.0233333	0.01	0.02	0.0133333	0.01	0.0112693	2.74203	0.939462	(700,750]
YNR057C	14	733356	734069	-1	714	642	0	5	3	0	3	3	36	CNM	205528	No	0.0642	0	0.0166667	0.015	0	0.01	0.015	0.0504202	9.02495	0.99988	(600,650]
YNR058W	14	734291	735733	1	1443	539	3	5	5	3	10	8	30	CNM	205528	No	0.0539	0.03	0.0166667	0.025	0.03	0.0333333	0.04	0.02079	6.43811	0.998403	(500,550]
YNR059W	14	736803	738545	1	1743	599	1	20	7	1	7	1	32	CNM	205528	No	0.0599	0.01	0.0666667	0.035	0.01	0.0233333	0.005	0.0183592	6.85371	0.998946	(550,600]
YNR060W	14	739951	742110	1	2160	645	0	1	2	0	2	1	29	CNM	205528	No	0.0645	0	0.00333333	0.01	0	0.00666667	0.005	0.0134259	4.12198	0.984046	(600,650]
YNR061C	14	742881	743540	-1	660	614	2	8	3	0	7	1	10	CNM	205528	No	0.0614	0.02	0.0266667	0.015	0	0.0233333	0.005	0.0151515	3.4411	0.968964	(600,650]
YNR062C	14	744360	745343	-1	984	613	2	3	2	0	0	0	1	CNM	205528	No	0.0613	0.02	0.01	0.01	0	0	0	0.00101626	0.62455	0.651253	(600,650]
YNR063W	14	746943	748766	1	1824	580	0	5	1	3	5	5	9	CNM	205528	No	0.058	0	0.0166667	0.005	0.03	0.0166667	0.025	0.00493421	0.0604545	0.515109	(550,600]
YNR064C	14	749136	750008	-1	873	555	3	15	3	0	5	0	19	CNM	205528	No	0.0555	0.03	0.05	0.015	0	0.0166667	0	0.021764	5.46997	0.995806	(550,600]
YNR065C	14	750350	753700	-1	3351	621	2	2	2	0	15	0	18	CNM	205528	No	0.0621	0.02	0.00666667	0.01	0	0.05	0	0.00537153	1.23888	0.775368	(600,650]
YNR066C	14	753725	755035	-1	1311	758	10	18	10	0	3	2	25	CNM	205528	No	0.0758	0.1	0.06	0.05	0	0.01	0.01	0.0190694	9.3752	0.999915	(750,800]
YNR067C	14	755746	759099	-1	3354	934	0	6	0	1	1	1	24	CNM	205528	No	0.0934	0	0.02	0	0.01	0.00333333	0.005	0.00715564	1.19194	0.767088	(900,950]
YNR068C	14	760067	760885	-1	819	734	0	1	0	1	2	1	4	CNM	205528	No	0.0734	0	0.00333333	0	0.01	0.00666667	0.005	0.004884	0.376593	0.593051	(700,750]
YNR069C	14	761123	762592	-1	1470	673	0	3	4	0	1	5	15	CNM	205528	No	0.0673	0	0.01	0.02	0	0.00333333	0.025	0.0102041	2.47011	0.92202	(650,700]
YNR070W	14	765375	769376	1	4002	719	0	2	0	1	8	2	35	CNM	205528	No	0.0719	0	0.00666667	0	0.01	0.0266667	0.01	0.00874563	2.34899	0.912854	(700,750]
YNR071C	14	770440	771468	-1	1029	842	2	8	3	0	3	2	18	CNM	205528	No	0.0842	0.02	0.0266667	0.015	0	0.01	0.01	0.0174927	4.43451	0.988278	(800,850]
YNR072W	14	772657	774351	1	1695	766	0	0	1	0	21	0	7	CNM	205528	No	0.0766	0	0	0.005	0	0.07	0	0.00412979	0.252379	0.562762	(750,800]
YNR073C	14	774792	776300	-1	1509	645	0	3	0	0	15	1	7	CNM	205528	No	0.0645	0	0.01	0	0	0.05	0.005	0.00463883	0.142475	0.535559	(600,650]
YNR074C	14	777602	778738	-1	1137	718	0	11	0	0	4	0	20	CNM	205528	No	0.0718	0	0.0366667	0	0	0.0133333	0	0.0175901	3.53217	0.971589	(700,750]
YNR075C-A	14	781511	781603	-1	93	973	6	6	13	3	5	10	7	CNM	205528	No	0.0973	0.06	0.02	0.065	0.03	0.0166667	0.05	0.0752688	9.85563	0.999948	(950,1e+03]
YNR075W	14	779916	781040	1	1125	863	9	17	10	2	4	4	20	CNM	205528	No	0.0863	0.09	0.0566667	0.05	0.02	0.0133333	0.02	0.0177778	8.20622	0.999727	(850,900]
YNR076W	14	781918	782280	1	363	894	0	6	0	1	1	1	0	CNM	205528	No	0.0894	0	0.02	0	0.01	0.00333333	0.005	0	-0.0989577	0.475281	(850,900]
YNR077C	14	783287	783541	-1	255	902	20	40	22	0	0	1	3	CNM	205528	No	0.0902	0.2	0.133333	0.11	0	0	0.005	0.0117647	12.2566	0.999995	(900,950]
YOL001W	15	325249	326130	1	882	802	0	3	2	4	7	10	9	CNM	205528	No	0.0802	0	0.01	0.01	0.04	0.0233333	0.05	0.0102041	1.15773	0.760921	(800,850]
YOL002C	15	323411	324364	-1	954	938	0	4	3	0	2	0	25	CNM	205528	No	0.0938	0	0.0133333	0.015	0	0.00666667	0	0.0262055	5.79404	0.996964	(900,950]
YOL003C	15	321858	322994	-1	1137	1083	9	13	15	3	9	5	30	CNM	205528	No	0.1083	0.09	0.0433333	0.075	0.03	0.03	0.025	0.0263852	11.4987	0.99999	(1.05e+03,1.1e+03]
YOL004W	15	316938	321548	1	4611	823	0	0	0	1	9	1	32	CNM	205528	No	0.0823	0	0	0	0.01	0.03	0.005	0.00693993	1.19953	0.768441	(800,850]
YOL005C	15	315813	316175	-1	363	854	0	11	0	7	11	7	0	CNM	205528	Yes	0.0854	0	0.0366667	0	0.07	0.0366667	0.035	0	-0.623038	0.349091	(850,900]
YOL006C	15	313078	315387	-1	2310	967	0	0	0	2	16	2	13	CNM	205528	No	0.0967	0	0	0	0.02	0.0533333	0.01	0.00562771	0.27562	0.568472	(950,1e+03]
YOL007C	15	311342	312367	-1	1026	928	0	7	0	1	8	11	26	CNM	205528	No	0.0928	0	0.0233333	0	0.01	0.0266667	0.055	0.0253411	4.13628	0.984269	(900,950]
YOL008W	15	310312	310935	1	624	991	2	8	2	2	10	2	5	CNM	205528	No	0.0991	0.02	0.0266667	0.01	0.02	0.0333333	0.01	0.00801282	1.89768	0.869629	(950,1e+03]
YOL009C	15	309324	310139	-1	816	1132	5	8	8	6	13	7	14	CNM	205528	No	0.1132	0.05	0.0266667	0.04	0.06	0.0433333	0.035	0.0171569	5.61223	0.99636	(1.1e+03,1.15e+03]
YOL010W	15	307938	309041	1	1104	1196	0	10	2	2	14	2	5	CNM	205528	Yes	0.1196	0	0.0333333	0.01	0.02	0.0466667	0.01	0.00452899	0.629585	0.652395	(1.15e+03,1.2e+03]
YOL011W	15	305349	307409	1	2061	1288	2	7	2	0	6	2	38	CNM	205528	No	0.1288	0.02	0.0233333	0.01	0	0.02	0.01	0.0184377	6.4893	0.998483	(1.25e+03,1.3e+03]
YOL012C	15	303579	303983	-1	405	1162	0	6	2	4	10	7	12	CNM	205528	No	0.1162	0	0.02	0.01	0.04	0.0333333	0.035	0.0296296	3.55132	0.972113	(1.15e+03,1.2e+03]
YOL013C	15	301380	303035	-1	1656	1370	0	5	0	13	28	13	17	CNM	205528	No	0.137	0	0.0166667	0	0.13	0.0933333	0.065	0.0102657	0.930214	0.717119	(1.35e+03,1.4e+03]
YOL013W-A	15	301047	301238	1	192	1376	2	2	9	19	21	22	8	CNM	205528	No	0.1376	0.02	0.00666667	0.045	0.19	0.07	0.11	0.0416667	4.78938	0.991751	(1.35e+03,1.4e+03]
YOL013W-B	15	300690	300980	1	291	1346	0	3	1	4	19	4	1	CNM	205528	No	0.1346	0	0.01	0.005	0.04	0.0633333	0.02	0.00343643	0.326855	0.580994	(1.3e+03,1.35e+03]
YOL014W	15	299693	300067	1	375	1358	0	0	0	0	1	0	1	CNM	205528	No	0.1358	0	0	0	0	0.00333333	0	0.00266667	0.298018	0.573958	(1.35e+03,1.4e+03]
YOL015W	15	297078	298838	1	1761	1249	0	9	3	0	2	0	15	CNM	205528	No	0.1249	0	0.03	0.015	0	0.00666667	0	0.00851789	2.25969	0.905483	(1.2e+03,1.25e+03]
YOL016C	15	294777	296120	-1	1344	1206	5	16	9	3	10	7	34	CNM	205528	No	0.1206	0.05	0.0533333	0.045	0.03	0.0333333	0.035	0.0252976	9.10416	0.999889	(1.2e+03,1.25e+03]
YOL017W	15	292529	294673	1	2145	1190	0	5	0	3	7	10	37	CNM	205528	No	0.119	0	0.0166667	0	0.03	0.0233333	0.05	0.0172494	4.41118	0.988005	(1.15e+03,1.2e+03]
YOL018C	15	290881	292074	-1	1194	1241	2	12	6	0	0	0	13	CNM	205528	No	0.1241	0.02	0.04	0.03	0	0	0	0.0108878	3.95854	0.981267	(1.2e+03,1.25e+03]
YOL019W	15	288898	290553	1	1656	1419	2	11	4	0	0	1	15	CNM	205528	No	0.1419	0.02	0.0366667	0.02	0	0	0.005	0.00905797	3.12386	0.957866	(1.4e+03,1.45e+03]
YOL019W-A	15	288420	288572	1	153	1428	9	15	20	6	11	18	16	CNM	205528	No	0.1428	0.09	0.05	0.1	0.06	0.0366667	0.09	0.104575	14.8721	1	(1.4e+03,1.45e+03]
YOL020W	15	286172	287950	1	1779	1402	3	38	3	8	21	15	29	CNM	205528	No	0.1402	0.03	0.126667	0.015	0.08	0.07	0.075	0.0163013	4.55688	0.989614	(1.4e+03,1.45e+03]
YOL021C	15	282421	285426	-1	3006	1096	2	2	2	0	5	1	30	CNM	205528	Yes	0.1096	0.02	0.00666667	0.01	0	0.0166667	0.005	0.00998004	3.77124	0.977495	(1.05e+03,1.1e+03]
YOL022C	15	280272	281498	-1	1227	1179	0	0	0	1	12	1	5	CNM	205528	No	0.1179	0	0	0	0.01	0.04	0.005	0.00407498	0.0708572	0.517707	(1.15e+03,1.2e+03]
YOL023W	15	278056	280086	1	2031	1279	2	9	2	9	9	12	27	CNM	205528	No	0.1279	0.02	0.03	0.01	0.09	0.03	0.06	0.0132939	3.52065	0.97127	(1.25e+03,1.3e+03]
YOL024W	15	277086	277604	1	519	1291	2	2	3	0	4	0	7	CNM	205528	No	0.1291	0.02	0.00666667	0.015	0	0.0133333	0	0.0134875	3.07984	0.956054	(1.25e+03,1.3e+03]
YOL025W	15	274957	276939	1	1983	1141	2	5	2	2	6	2	21	CNM	205528	No	0.1141	0.02	0.0166667	0.01	0.02	0.02	0.01	0.01059	3.29014	0.964089	(1.1e+03,1.15e+03]
YOL026C	15	274012	274353	-1	342	1250	0	0	1	17	25	19	3	CNM	205528	Yes	0.125	0	0	0.005	0.17	0.0833333	0.095	0.00877193	-0.392038	0.403227	(1.2e+03,1.25e+03]
YOL027C	15	272003	273724	-1	1722	1319	3	25	5	4	10	5	21	CNM	205528	No	0.1319	0.03	0.0833333	0.025	0.04	0.0333333	0.025	0.0121951	4.41334	0.98803	(1.3e+03,1.35e+03]
YOL028C	15	270633	271370	-1	738	1432	2	7	7	1	3	1	12	CNM	205528	No	0.1432	0.02	0.0233333	0.035	0.01	0.01	0.005	0.0162602	4.73991	0.991336	(1.4e+03,1.45e+03]
YOL029C	15	269815	270420	-1	606	1362	2	3	2	0	1	0	15	CNM	205528	No	0.1362	0.02	0.01	0.01	0	0.00333333	0	0.0247525	4.73074	0.991257	(1.35e+03,1.4e+03]
YOL030W	15	268187	269641	1	1455	1418	0	8	1	1	2	1	15	CNM	205528	No	0.1418	0	0.0266667	0.005	0.01	0.00666667	0.005	0.0103093	2.10389	0.891281	(1.4e+03,1.45e+03]
YOL031C	15	266264	267529	-1	1266	1197	2	15	5	2	6	2	22	CNM	205528	No	0.1197	0.02	0.05	0.025	0.02	0.02	0.01	0.0173776	5.33657	0.995211	(1.15e+03,1.2e+03]
YOL032W	15	265429	266169	1	741	1198	0	12	0	2	5	3	10	CNM	205528	No	0.1198	0	0.04	0	0.02	0.0166667	0.015	0.0134953	1.78289	0.856054	(1.15e+03,1.2e+03]
YOL033W	15	263475	265085	1	1611	1214	2	3	2	2	13	4	12	CNM	205528	No	0.1214	0.02	0.01	0.01	0.02	0.0433333	0.02	0.00744879	1.82503	0.861168	(1.2e+03,1.25e+03]
YOL034W	15	259923	263204	1	3282	1260	1	4	4	0	3	2	34	CNM	205528	No	0.126	0.01	0.0133333	0.02	0	0.01	0.01	0.0103595	4.29192	0.986506	(1.25e+03,1.3e+03]
YOL035C	15	258803	259105	-1	303	1349	4	20	12	1	2	2	9	CNM	205528	No	0.1349	0.04	0.0666667	0.06	0.01	0.00666667	0.01	0.029703	7.18836	0.999245	(1.3e+03,1.35e+03]
YOL036W	15	256745	259030	1	2286	1431	0	1	3	10	27	10	46	CNM	205528	No	0.1431	0	0.00333333	0.015	0.1	0.09	0.05	0.0201225	6.66348	0.998725	(1.4e+03,1.45e+03]
YOL037C	15	256666	257019	-1	354	1412	0	8	1	0	2	0	7	CNM	205528	No	0.1412	0	0.0266667	0.005	0	0.00666667	0	0.019774	2.56315	0.928452	(1.4e+03,1.45e+03]
YOL038C-A	15	254926	255021	-1	96	1516	0	8	5	1	1	6	5	CNM	205528	No	0.1516	0	0.0266667	0.025	0.01	0.00333333	0.03	0.0520833	4.85104	0.99224	(1.5e+03,1.55e+03]
YOL038W	15	255337	256101	1	765	1559	0	8	0	10	16	10	9	CNM	205528	Yes	0.1559	0	0.0266667	0	0.1	0.0533333	0.05	0.0117647	0.879229	0.706662	(1.55e+03,1.6e+03]
YOL039W	15	254297	254617	1	321	1482	0	2	0	0	1	0	0	CNM	205528	No	0.1482	0	0.00666667	0	0	0.00333333	0	0	0.0320639	0.508015	(1.45e+03,1.5e+03]
YOL040C	15	253149	253577	-1	429	1494	2	2	2	0	3	0	2	CNM	205528	Yes	0.1494	0.02	0.00666667	0.01	0	0.01	0	0.004662	1.58114	0.829365	(1.45e+03,1.5e+03]
YOL041C	15	251267	252646	-1	1380	1357	2	3	2	1	10	3	11	CNM	205528	No	0.1357	0.02	0.01	0.01	0.01	0.0333333	0.015	0.00797101	2.01725	0.882597	(1.35e+03,1.4e+03]
YOL042W	15	249825	250916	1	1092	1165	1	12	3	1	10	2	18	CNM	205528	No	0.1165	0.01	0.04	0.015	0.01	0.0333333	0.01	0.0164835	4.02744	0.982492	(1.15e+03,1.2e+03]
YOL043C	15	248392	249534	-1	1143	1138	2	12	3	2	4	2	18	CNM	205528	No	0.1138	0.02	0.04	0.015	0.02	0.0133333	0.01	0.015748	4.21378	0.985425	(1.1e+03,1.15e+03]
YOL044W	15	247150	248301	1	1152	1219	1	4	2	2	6	4	4	CNM	205528	No	0.1219	0.01	0.0133333	0.01	0.02	0.02	0.02	0.00347222	0.459616	0.612923	(1.2e+03,1.25e+03]
YOL045W	15	243497	246802	1	3306	1029	1	10	3	0	4	0	27	CNM	205528	No	0.1029	0.01	0.0333333	0.015	0	0.0133333	0	0.00816697	2.90601	0.948143	(1e+03,1.05e+03]
YOL046C	15	243466	244140	-1	675	1026	0	1	1	1	10	2	12	CNM	205528	No	0.1026	0	0.00333333	0.005	0.01	0.0333333	0.01	0.0177778	2.76733	0.940885	(1e+03,1.05e+03]
YOL047C	15	241614	242747	-1	1134	1072	2	12	6	0	11	1	12	CNM	205528	No	0.1072	0.02	0.04	0.03	0	0.0366667	0.005	0.010582	3.74976	0.977017	(1.05e+03,1.1e+03]
YOL048C	15	240204	241310	-1	1107	1157	2	11	2	1	4	1	4	CNM	205528	No	0.1157	0.02	0.0366667	0.01	0.01	0.0133333	0.005	0.00361337	1.05917	0.742532	(1.15e+03,1.2e+03]
YOL049W	15	238619	240094	1	1476	1431	7	18	9	2	2	3	20	CNM	205528	No	0.1431	0.07	0.06	0.045	0.02	0.00666667	0.015	0.0135501	6.87026	0.998963	(1.4e+03,1.45e+03]
YOL050C	15	237882	238202	-1	321	1487	2	12	2	2	5	6	4	CNM	205528	No	0.1487	0.02	0.04	0.01	0.02	0.0166667	0.03	0.0124611	1.95799	0.876316	(1.45e+03,1.5e+03]
YOL051W	15	234940	238185	1	3246	1477	4	14	4	2	11	2	14	CNM	205528	No	0.1477	0.04	0.0466667	0.02	0.02	0.0366667	0.01	0.004313	1.50418	0.818197	(1.45e+03,1.5e+03]
YOL052C	15	232446	233636	-1	1191	1470	4	19	7	8	21	8	37	CNM	205528	No	0.147	0.04	0.0633333	0.035	0.08	0.07	0.04	0.0310663	9.23752	0.999903	(1.45e+03,1.5e+03]
YOL052C-A	15	231570	231755	-1	186	1359	0	5	0	0	0	1	1	CNM	205528	No	0.1359	0	0.0166667	0	0	0	0.005	0.00537634	0.565915	0.63782	(1.35e+03,1.4e+03]
YOL053W	15	230085	231272	1	1188	1380	1	7	5	0	0	1	17	CNM	205528	No	0.138	0.01	0.0233333	0.025	0	0	0.005	0.0143098	4.2133	0.985418	(1.35e+03,1.4e+03]
YOL054W	15	228614	229834	1	1221	1364	3	26	4	4	11	4	19	CNM	205528	No	0.1364	0.03	0.0866667	0.02	0.04	0.0366667	0.02	0.015561	4.64118	0.990446	(1.35e+03,1.4e+03]
YOL055C	15	224420	226075	-1	1656	1522	2	20	4	5	8	5	20	CNM	205528	No	0.1522	0.02	0.0666667	0.02	0.05	0.0266667	0.025	0.0120773	3.78091	0.977706	(1.5e+03,1.55e+03]
YOL056W	15	223268	224179	1	912	1420	1	7	1	1	7	4	15	CNM	205528	No	0.142	0.01	0.0233333	0.005	0.01	0.0233333	0.02	0.0164474	3.04847	0.954716	(1.4e+03,1.45e+03]
YOL057W	15	220767	222902	1	2136	1306	7	30	7	1	7	1	21	CNM	205528	No	0.1306	0.07	0.1	0.035	0.01	0.0233333	0.005	0.00983146	5.81517	0.997027	(1.3e+03,1.35e+03]
YOL058W	15	219211	220473	1	1263	1260	8	17	10	9	30	12	44	CNM	205528	No	0.126	0.08	0.0566667	0.05	0.09	0.1	0.06	0.0348377	12.0628	0.999994	(1.25e+03,1.3e+03]
YOL059W	15	217126	218448	1	1323	1271	0	4	4	5	19	8	47	CNM	205528	No	0.1271	0	0.0133333	0.02	0.05	0.0633333	0.04	0.0355253	9.15343	0.999894	(1.25e+03,1.3e+03]
YOL060C	15	214017	216137	-1	2121	1299	1	9	5	0	10	0	45	CNM	205528	No	0.1299	0.01	0.03	0.025	0	0.0333333	0	0.0212164	8.38071	0.999771	(1.25e+03,1.3e+03]
YOL061W	15	212244	213734	1	1491	1297	3	16	5	7	10	8	31	CNM	205528	No	0.1297	0.03	0.0533333	0.025	0.07	0.0333333	0.04	0.0207914	6.5542	0.998578	(1.25e+03,1.3e+03]
YOL062C	15	210520	211995	-1	1476	1192	10	17	13	1	8	1	12	CNM	205528	No	0.1192	0.1	0.0566667	0.065	0.01	0.0266667	0.005	0.00813008	7.23066	0.999276	(1.15e+03,1.2e+03]
YOL063C	15	207392	210265	-1	2874	1111	2	5	6	5	7	5	23	CNM	205528	No	0.1111	0.02	0.0166667	0.03	0.05	0.0233333	0.025	0.00800278	3.26503	0.963209	(1.1e+03,1.15e+03]
YOL064C	15	206103	207176	-1	1074	1116	2	7	2	11	13	12	11	CNM	205528	No	0.1116	0.02	0.0233333	0.01	0.11	0.0433333	0.06	0.0102421	1.68235	0.843216	(1.1e+03,1.15e+03]
YOL065C	15	204731	205885	-1	1155	1082	1	14	1	3	6	5	10	CNM	205528	No	0.1082	0.01	0.0466667	0.005	0.03	0.02	0.025	0.00865801	1.42261	0.805747	(1.05e+03,1.1e+03]
YOL066C	15	202696	204471	-1	1776	1165	0	6	0	8	20	8	8	CNM	205528	Yes	0.1165	0	0.02	0	0.08	0.0666667	0.04	0.0045045	-0.588548	0.356968	(1.15e+03,1.2e+03]
YOL067C	15	201985	202518	-1	534	1207	7	14	13	3	6	5	11	CNM	205528	No	0.1207	0.07	0.0466667	0.065	0.03	0.02	0.025	0.0205993	7.57788	0.999489	(1.2e+03,1.25e+03]
YOL068C	15	200368	201879	-1	1512	1287	3	5	6	3	6	8	40	CNM	205528	No	0.1287	0.03	0.0166667	0.03	0.03	0.02	0.04	0.026455	8.60314	0.999817	(1.25e+03,1.3e+03]
YOL069W	15	198942	200297	1	1356	1173	0	7	2	1	15	3	12	CNM	205528	Yes	0.1173	0	0.0233333	0.01	0.01	0.05	0.015	0.00884956	1.69468	0.844839	(1.15e+03,1.2e+03]
YOL070C	15	197220	198725	-1	1506	1204	4	6	7	1	1	3	16	CNM	205528	No	0.1204	0.04	0.02	0.035	0.01	0.00333333	0.015	0.0106242	4.66507	0.990669	(1.2e+03,1.25e+03]
YOL071W	15	196507	196995	1	489	1222	4	4	5	0	3	0	4	CNM	205528	No	0.1222	0.04	0.0133333	0.025	0	0.01	0	0.00817996	3.3589	0.966395	(1.2e+03,1.25e+03]
YOL072W	15	194970	196337	1	1368	1358	2	8	2	2	7	2	14	CNM	205528	No	0.1358	0.02	0.0266667	0.01	0.02	0.0233333	0.01	0.0102339	2.74738	0.939765	(1.35e+03,1.4e+03]
YOL073C	15	193832	194800	-1	969	1465	3	4	4	0	14	2	15	CNM	205528	No	0.1465	0.03	0.0133333	0.02	0	0.0466667	0.01	0.0154799	4.4095	0.987985	(1.45e+03,1.5e+03]
YOL075C	15	189658	193542	-1	3885	1450	7	14	9	2	2	4	41	CNM	205528	No	0.145	0.07	0.0466667	0.045	0.02	0.00666667	0.02	0.0105534	7.58663	0.999493	(1.4e+03,1.45e+03]
YOL076W	15	187024	189414	1	2391	1233	1	1	1	0	2	0	8	CNM	205528	No	0.1233	0.01	0.00333333	0.005	0	0.00666667	0	0.00334588	-0.0689189	0.482777	(1.2e+03,1.25e+03]
YOL077C	15	185848	186723	-1	876	1057	0	1	0	0	6	5	21	CNM	205528	Yes	0.1057	0	0.00333333	0	0	0.02	0.025	0.0239726	3.90659	0.980287	(1.05e+03,1.1e+03]
YOL077W-A	15	185438	185644	1	207	1053	2	16	7	6	11	6	5	CNM	205528	No	0.1053	0.02	0.0533333	0.035	0.06	0.0366667	0.03	0.0241546	4.1563	0.984576	(1.05e+03,1.1e+03]
YOL078W	15	181682	185212	1	3531	1025	0	1	0	10	14	14	20	CNM	205528	Yes	0.1025	0	0.00333333	0	0.1	0.0466667	0.07	0.00566412	-0.878664	0.293455	(1e+03,1.05e+03]
YOL079W	15	181057	181455	1	399	1021	0	0	0	1	1	1	0	CNM	205528	No	0.1021	0	0	0	0.01	0.00333333	0.005	0	-0.136393	0.465954	(1e+03,1.05e+03]
YOL080C	15	180558	181427	-1	870	1038	1	1	1	0	2	2	2	CNM	205528	No	0.1038	0.01	0.00333333	0.005	0	0.00666667	0.01	0.00229885	0.281202	0.569841	(1e+03,1.05e+03]
YOL082W	15	168727	169974	1	1248	1354	1	16	5	4	20	7	13	CNM	205528	No	0.1354	0.01	0.0533333	0.025	0.04	0.0666667	0.035	0.0104167	2.73513	0.939068	(1.35e+03,1.4e+03]
YOL083C-A	15	166461	166601	-1	141	1410	1	6	3	1	1	2	2	CNM	205528	No	0.141	0.01	0.02	0.015	0.01	0.00333333	0.01	0.0141844	2.22699	0.902648	(1.4e+03,1.45e+03]
YOL083W	15	165714	166952	1	1239	1488	2	32	5	2	3	3	14	CNM	205528	No	0.1488	0.02	0.106667	0.025	0.02	0.01	0.015	0.0112994	3.59395	0.973246	(1.45e+03,1.5e+03]
YOL084W	15	162356	165331	1	2976	1494	0	13	0	2	32	4	59	CNM	205528	No	0.1494	0	0.0433333	0	0.02	0.106667	0.02	0.0198253	7.87222	0.999619	(1.45e+03,1.5e+03]
YOL085C	15	161673	162014	-1	342	1496	3	13	10	2	19	13	25	CNM	205528	No	0.1496	0.03	0.0433333	0.05	0.02	0.0633333	0.065	0.0730994	10.6094	0.999975	(1.45e+03,1.5e+03]
YOL085W-A	15	161579	161791	1	213	1482	1	22	4	2	16	13	14	CNM	205528	No	0.1482	0.01	0.0733333	0.02	0.02	0.0533333	0.065	0.0657277	6.44705	0.998417	(1.45e+03,1.5e+03]
YOL086C	15	159548	160594	-1	1047	1402	0	3	0	2	13	2	4	CNM	205528	No	0.1402	0	0.01	0	0.02	0.0433333	0.01	0.00382044	-0.0101393	0.497465	(1.4e+03,1.45e+03]
YOL086W-A	15	159173	159445	1	273	1493	6	22	13	2	3	7	16	CNM	205528	No	0.1493	0.06	0.0733333	0.065	0.02	0.01	0.035	0.0586081	10.4479	0.999971	(1.45e+03,1.5e+03]
YOL087C	15	155287	158637	-1	3351	1389	0	0	5	2	3	2	26	CNM	205528	No	0.1389	0	0	0.025	0.02	0.01	0.01	0.00775888	2.70383	0.937252	(1.35e+03,1.4e+03]
YOL088C	15	153912	154745	-1	834	1062	2	3	2	2	7	3	4	CNM	205528	No	0.1062	0.02	0.01	0.01	0.02	0.0233333	0.015	0.00479616	1.23764	0.775153	(1.05e+03,1.1e+03]
YOL089C	15	150398	153490	-1	3093	1349	2	6	4	3	5	3	30	CNM	205528	No	0.1349	0.02	0.02	0.02	0.03	0.0166667	0.015	0.00969932	3.98122	0.981679	(1.3e+03,1.35e+03]
YOL090W	15	147382	150276	1	2895	1368	1	1	2	3	7	4	20	CNM	205528	No	0.1368	0.01	0.00333333	0.01	0.03	0.0233333	0.02	0.00690846	1.50308	0.818033	(1.35e+03,1.4e+03]
YOL091W	15	145334	147163	1	1830	1207	1	2	3	0	2	0	3	CNM	205528	No	0.1207	0.01	0.00666667	0.015	0	0.00666667	0	0.00163934	0.0764816	0.519111	(1.2e+03,1.25e+03]
YOL092W	15	144204	145130	1	927	1155	6	10	9	0	3	1	10	CNM	205528	No	0.1155	0.06	0.0333333	0.045	0	0.01	0.005	0.0107875	5.51239	0.99598	(1.15e+03,1.2e+03]
YOL093W	15	142815	143696	1	882	1130	0	3	1	0	2	3	6	CNM	205528	No	0.113	0	0.01	0.005	0	0.00666667	0.015	0.00680272	0.826395	0.695592	(1.1e+03,1.15e+03]
YOL094C	15	141584	142555	-1	972	1000	2	4	2	1	2	1	2	CNM	205528	Yes	0.1	0.02	0.0133333	0.01	0.01	0.00666667	0.005	0.00205761	0.776594	0.684946	(950,1e+03]
YOL095C	15	139227	141347	-1	2121	1229	1	2	1	3	8	3	21	CNM	205528	No	0.1229	0.01	0.00666667	0.005	0.03	0.0266667	0.015	0.00990099	2.4907	0.923487	(1.2e+03,1.25e+03]
YOL096C	15	138107	139045	-1	939	1344	6	7	7	0	3	3	22	CNM	205528	No	0.1344	0.06	0.0233333	0.035	0	0.01	0.015	0.0234292	7.5651	0.999482	(1.3e+03,1.35e+03]
YOL097C	15	136527	137825	-1	1299	1496	1	3	1	2	12	2	8	CNM	205528	No	0.1496	0.01	0.01	0.005	0.02	0.04	0.01	0.00615858	1.05668	0.742055	(1.45e+03,1.5e+03]
YOL097W-A	15	136220	136405	1	186	1592	2	15	5	7	7	11	5	CNM	205528	No	0.1592	0.02	0.05	0.025	0.07	0.0233333	0.055	0.0268817	3.40956	0.968002	(1.55e+03,1.6e+03]
YOL098C	15	132725	135838	-1	3114	1647	1	13	5	2	7	4	48	CNM	205528	No	0.1647	0.01	0.0433333	0.025	0.02	0.0233333	0.02	0.0154143	7.15664	0.999221	(1.6e+03,1.65e+03]
YOL099C	15	132017	132508	-1	492	1657	1	6	4	1	2	1	4	CNM	205528	No	0.1657	0.01	0.02	0.02	0.01	0.00666667	0.005	0.00813008	2.17237	0.89774	(1.65e+03,1.7e+03]
YOL100W	15	129237	132482	1	3246	1491	0	7	0	1	7	3	17	CNM	205528	No	0.1491	0	0.0233333	0	0.01	0.0233333	0.015	0.00523722	-0.144247	0.464001	(1.45e+03,1.5e+03]
YOL101C	15	126982	127920	-1	939	1327	2	5	2	1	3	2	2	CNM	205528	No	0.1327	0.02	0.0166667	0.01	0.01	0.01	0.01	0.00212993	0.727798	0.674322	(1.3e+03,1.35e+03]
YOL102C	15	125997	126689	-1	693	1312	1	3	1	0	3	0	0	CNM	205528	No	0.1312	0.01	0.01	0.005	0	0.01	0	0	0.173471	0.543259	(1.3e+03,1.35e+03]
YOL103W	15	124001	125830	1	1830	1130	0	7	0	1	1	3	17	CNM	205528	No	0.113	0	0.0233333	0	0.01	0.00333333	0.015	0.00928962	1.56557	0.827152	(1.1e+03,1.15e+03]
YOL104C	15	116396	117454	-1	1059	1129	2	5	3	2	16	2	8	CNM	205528	No	0.1129	0.02	0.0166667	0.015	0.02	0.0533333	0.01	0.0075543	2.16203	0.896787	(1.1e+03,1.15e+03]
YOL105C	15	114138	115808	-1	1671	1307	0	5	0	0	5	1	7	CNM	205528	No	0.1307	0	0.0166667	0	0	0.0166667	0.005	0.00418911	-0.0523258	0.486922	(1.3e+03,1.35e+03]
YOL106W	15	113226	113579	1	354	1343	4	9	5	4	9	9	13	CNM	205528	No	0.1343	0.04	0.03	0.025	0.04	0.03	0.045	0.0367232	5.87823	0.997208	(1.3e+03,1.35e+03]
YOL107W	15	112102	113130	1	1029	1367	9	19	9	5	12	7	20	CNM	205528	No	0.1367	0.09	0.0633333	0.045	0.05	0.04	0.035	0.0194363	7.89536	0.999628	(1.35e+03,1.4e+03]
YOL108C	15	111431	111886	-1	456	1286	6	17	8	2	7	2	3	CNM	205528	No	0.1286	0.06	0.0566667	0.04	0.02	0.0233333	0.01	0.00657895	4.26111	0.98609	(1.25e+03,1.3e+03]
YOL109W	15	110297	110638	1	342	1228	4	18	4	2	13	2	2	CNM	205528	No	0.1228	0.04	0.06	0.02	0.02	0.0433333	0.01	0.00584795	2.62286	0.932318	(1.2e+03,1.25e+03]
YOL110W	15	109176	109889	1	714	1235	6	14	9	11	25	21	97	CNM	205528	No	0.1235	0.06	0.0466667	0.045	0.11	0.0833333	0.105	0.135854	25.7472	1	(1.2e+03,1.25e+03]
YOL111C	15	108258	108896	-1	639	1302	3	14	4	6	13	12	15	CNM	205528	No	0.1302	0.03	0.0466667	0.02	0.06	0.0433333	0.06	0.0234742	4.34742	0.987225	(1.3e+03,1.35e+03]
YOL112W	15	106710	108188	1	1479	1460	0	4	3	4	11	12	30	CNM	205528	No	0.146	0	0.0133333	0.015	0.04	0.0366667	0.06	0.020284	4.68271	0.990831	(1.45e+03,1.5e+03]
YOL113W	15	104326	106293	1	1968	1500	5	28	6	5	9	5	22	CNM	205528	No	0.15	0.05	0.0933333	0.03	0.05	0.03	0.025	0.0111789	5.07463	0.993785	(1.45e+03,1.5e+03]
YOL114C	15	103317	103925	-1	609	1496	5	30	12	2	5	2	14	CNM	205528	No	0.1496	0.05	0.1	0.06	0.02	0.0166667	0.01	0.0229885	7.58894	0.999494	(1.45e+03,1.5e+03]
YOL115W	15	101475	103229	1	1755	1380	0	5	0	1	2	3	30	CNM	205528	No	0.138	0	0.0166667	0	0.01	0.00666667	0.015	0.017094	4.25762	0.986042	(1.35e+03,1.4e+03]
YOL116W	15	99809	100957	1	1149	1391	2	14	2	0	3	0	21	CNM	205528	No	0.1391	0.02	0.0466667	0.01	0	0.01	0	0.0182768	4.78231	0.991693	(1.35e+03,1.4e+03]
YOL117W	15	97551	99488	1	1938	1529	7	20	9	2	13	4	24	CNM	205528	No	0.1529	0.07	0.0666667	0.045	0.02	0.0433333	0.02	0.0123839	6.89786	0.998991	(1.5e+03,1.55e+03]
YOL118C	15	96608	96916	-1	309	1493	8	13	8	9	13	23	19	CNM	205528	No	0.1493	0.08	0.0433333	0.04	0.09	0.0433333	0.115	0.0614887	9.01539	0.999878	(1.45e+03,1.5e+03]
YOL119C	15	94856	96361	-1	1506	1514	0	15	4	3	14	3	17	CNM	205528	No	0.1514	0	0.05	0.02	0.03	0.0466667	0.015	0.0112882	3.00271	0.952696	(1.5e+03,1.55e+03]
YOL120C	15	93395	94402	-1	1008	1365	0	0	2	3	22	4	14	CNM	205528	Yes	0.1365	0	0	0.01	0.03	0.0733333	0.02	0.0138889	2.59621	0.930617	(1.35e+03,1.4e+03]
YOL121C	15	92026	92850	-1	825	1267	4	11	4	2	9	3	2	CNM	205528	No	0.1267	0.04	0.0366667	0.02	0.02	0.03	0.015	0.00242424	1.83272	0.862085	(1.25e+03,1.3e+03]
YOL122C	15	89692	91419	-1	1728	1314	0	6	8	4	7	4	33	CNM	205528	No	0.1314	0	0.02	0.04	0.04	0.0233333	0.02	0.0190972	6.77975	0.998865	(1.3e+03,1.35e+03]
YOL123W	15	87844	89448	1	1605	1255	0	0	0	2	7	2	1	CNM	205528	Yes	0.1255	0	0	0	0.02	0.0233333	0.01	0.000623053	-1.27542	0.21833	(1.25e+03,1.3e+03]
YOL124C	15	85456	86757	-1	1302	1178	9	27	9	3	12	4	28	CNM	205528	No	0.1178	0.09	0.09	0.045	0.03	0.04	0.02	0.0215054	9.32205	0.999911	(1.15e+03,1.2e+03]
YOL125W	15	83834	85264	1	1431	1366	2	4	7	5	8	10	35	CNM	205528	No	0.1366	0.02	0.0133333	0.035	0.05	0.0266667	0.05	0.0244584	7.52948	0.999463	(1.35e+03,1.4e+03]
YOL126C	15	81787	82920	-1	1134	1485	7	31	7	2	23	7	44	CNM	205528	No	0.1485	0.07	0.103333	0.035	0.02	0.0766667	0.035	0.0388007	11.8459	0.999993	(1.45e+03,1.5e+03]
YOL127W	15	80348	81190	1	843	1577	0	1	0	1	13	1	0	CNM	205528	Yes	0.1577	0	0.00333333	0	0.01	0.0433333	0.005	0	-0.5981	0.354779	(1.55e+03,1.6e+03]
YOL128C	15	78352	79479	-1	1128	1398	9	12	10	4	9	4	16	CNM	205528	No	0.1398	0.09	0.04	0.05	0.04	0.03	0.02	0.0141844	7.32896	0.999344	(1.35e+03,1.4e+03]
YOL129W	15	77560	78114	1	555	1361	12	29	17	3	9	4	10	CNM	205528	No	0.1361	0.12	0.0966667	0.085	0.03	0.03	0.02	0.018018	9.72171	0.99994	(1.35e+03,1.4e+03]
YOL130W	15	74400	76979	1	2580	1353	0	0	0	2	3	3	5	CNM	205528	Yes	0.1353	0	0	0	0.02	0.01	0.015	0.00193798	-1.63596	0.163016	(1.35e+03,1.4e+03]
YOL131W	15	73031	73357	1	327	1534	2	6	2	2	13	2	1	CNM	205528	No	0.1534	0.02	0.02	0.01	0.02	0.0433333	0.01	0.0030581	1.25265	0.777758	(1.5e+03,1.55e+03]
YOL132W	15	71300	72715	1	1416	1457	1	7	3	2	7	2	12	CNM	205528	No	0.1457	0.01	0.0233333	0.015	0.02	0.0233333	0.01	0.00847458	2.22592	0.902553	(1.45e+03,1.5e+03]
YOL133W	15	70325	70690	1	366	1505	0	0	0	0	4	0	0	CNM	205528	Yes	0.1505	0	0	0	0	0.0133333	0	0	-0.0147306	0.496317	(1.5e+03,1.55e+03]
YOL135C	15	69376	70044	-1	669	1655	0	0	0	6	9	9	3	CNM	205528	Yes	0.1655	0	0	0	0.06	0.03	0.045	0.0044843	-0.355529	0.412042	(1.65e+03,1.7e+03]
YOL136C	15	67561	68754	-1	1194	1783	0	0	0	1	1	1	7	CNM	205528	No	0.1783	0	0	0	0.01	0.00333333	0.005	0.00586265	0.541716	0.632212	(1.75e+03,1.8e+03]
YOL137W	15	65621	67114	1	1494	1820	4	18	11	0	4	0	24	CNM	205528	No	0.182	0.04	0.06	0.055	0	0.0133333	0	0.0160643	7.56873	0.999484	(1.8e+03,1.85e+03]
YOL138C	15	61325	65350	-1	4026	1215	4	18	7	5	5	5	56	CNM	205528	No	0.1215	0.04	0.06	0.035	0.05	0.0166667	0.025	0.0139096	8.69909	0.999833	(1.2e+03,1.25e+03]
YOL139C	15	60383	61024	-1	642	1187	0	5	0	3	9	3	0	CNM	205528	Yes	0.1187	0	0.0166667	0	0.03	0.03	0.015	0	-0.563777	0.362674	(1.15e+03,1.2e+03]
YOL140W	15	58759	60030	1	1272	1223	5	14	10	3	10	3	21	CNM	205528	No	0.1223	0.05	0.0466667	0.05	0.03	0.0333333	0.015	0.0165094	7.10253	0.999178	(1.2e+03,1.25e+03]
YOL141W	15	56452	58539	1	2088	1229	2	11	2	5	15	11	67	CNM	205528	No	0.1229	0.02	0.0366667	0.01	0.05	0.05	0.055	0.0320881	11.2863	0.999987	(1.2e+03,1.25e+03]
YOL142W	15	55558	56280	1	723	1241	0	3	0	8	10	10	8	CNM	205528	No	0.1241	0	0.01	0	0.08	0.0333333	0.05	0.011065	0.716003	0.671726	(1.2e+03,1.25e+03]
YOL143C	15	54595	55104	-1	510	1303	0	3	1	2	2	2	3	CNM	205528	No	0.1303	0	0.01	0.005	0.02	0.00666667	0.01	0.00588235	0.748913	0.678942	(1.3e+03,1.35e+03]
YOL144W	15	53098	54552	1	1455	1292	0	2	1	1	1	2	7	CNM	205528	Yes	0.1292	0	0.00666667	0.005	0.01	0.00333333	0.01	0.004811	0.367155	0.590771	(1.25e+03,1.3e+03]
YOL145C	15	49555	52788	-1	3234	1346	1	2	1	0	2	0	24	CNM	205528	No	0.1346	0.01	0.00666667	0.005	0	0.00666667	0	0.00742115	1.94786	0.875213	(1.3e+03,1.35e+03]
YOL146W	15	48864	49448	1	585	1316	0	1	0	0	0	0	4	CNM	205528	Yes	0.1316	0	0.00333333	0	0	0	0	0.00683761	0.821695	0.694596	(1.3e+03,1.35e+03]
YOL147C	15	47933	48643	-1	711	1414	0	1	0	0	6	6	16	CNM	205528	No	0.1414	0	0.00333333	0	0	0.02	0.03	0.0225035	3.07518	0.955857	(1.4e+03,1.45e+03]
YOL148C	15	45760	47574	-1	1815	1564	1	6	3	1	1	1	15	CNM	205528	No	0.1564	0.01	0.02	0.015	0.01	0.00333333	0.005	0.00826446	2.3838	0.915584	(1.55e+03,1.6e+03]
YOL149W	15	44938	45633	1	696	1622	0	3	0	1	2	1	0	CNM	205528	Yes	0.1622	0	0.01	0	0.01	0.00666667	0.005	0	-0.445237	0.390494	(1.6e+03,1.65e+03]
YOL150C	15	44473	44784	-1	312	1607	2	2	3	0	0	0	0	CNM	205528	No	0.1607	0.02	0.00666667	0.015	0	0	0	0	1.3437	0.793097	(1.6e+03,1.65e+03]
YOL151W	15	43694	44722	1	1029	1580	3	18	8	3	3	3	10	CNM	205528	No	0.158	0.03	0.06	0.04	0.03	0.01	0.015	0.00971817	4.07585	0.983306	(1.55e+03,1.6e+03]
YOL152W	15	40748	42610	1	1863	1515	2	22	4	0	3	1	27	CNM	205528	No	0.1515	0.02	0.0733333	0.02	0	0.01	0.005	0.0144928	5.21796	0.994611	(1.5e+03,1.55e+03]
YOL154W	15	34658	35407	1	750	1519	1	10	1	2	3	3	3	CNM	205528	No	0.1519	0.01	0.0333333	0.005	0.02	0.01	0.015	0.004	0.584197	0.642033	(1.5e+03,1.55e+03]
YOL155C	15	28703	31606	-1	2904	1480	0	8	0	0	0	0	8	CNM	205528	No	0.148	0	0.0266667	0	0	0	0	0.00275482	-1.16524	0.237717	(1.45e+03,1.5e+03]
YOL155W-A	15	27084	27218	1	135	1452	0	1	3	0	0	3	3	CNM	205528	No	0.1452	0	0.00333333	0.015	0	0	0.015	0.0222222	2.50013	0.924151	(1.45e+03,1.5e+03]
YOL156W	15	25273	26976	1	1704	1535	0	1	2	0	3	0	9	CNM	205528	No	0.1535	0	0.00333333	0.01	0	0.01	0	0.00528169	0.888115	0.708501	(1.5e+03,1.55e+03]
YOL157C	15	22525	24294	-1	1770	1486	0	4	0	4	8	4	29	CNM	205528	No	0.1486	0	0.0133333	0	0.04	0.0266667	0.02	0.0163842	3.94718	0.981057	(1.45e+03,1.5e+03]
YOL158C	15	19491	21311	-1	1821	1750	6	17	8	1	1	1	29	CNM	205528	No	0.175	0.06	0.0566667	0.04	0.01	0.00333333	0.005	0.0159253	7.79034	0.999586	(1.7e+03,1.75e+03]
YOL159C	15	17281	17796	-1	516	1714	7	31	15	3	15	3	18	CNM	205528	No	0.1714	0.07	0.103333	0.075	0.03	0.05	0.015	0.0348837	10.261	0.999965	(1.7e+03,1.75e+03]
YOL159C-A	15	15233	15505	-1	273	1382	2	6	3	0	4	0	1	CNM	205528	No	0.1382	0.02	0.02	0.015	0	0.0133333	0	0.003663	1.76471	0.853799	(1.35e+03,1.4e+03]
YOL160W	15	14313	14654	1	342	1366	0	1	4	2	5	2	5	CNM	205528	No	0.1366	0	0.00333333	0.02	0.02	0.0166667	0.01	0.0146199	2.50458	0.924462	(1.35e+03,1.4e+03]
YOL161C	15	11549	11911	-1	363	972	0	11	0	0	5	1	2	CNM	205528	No	0.0972	0	0.0366667	0	0	0.0166667	0.005	0.00550964	0.555583	0.63543	(950,1e+03]
YOL162W	15	10119	10766	1	648	950	0	0	0	0	0	0	0	CNM	205528	No	0.095	0	0	0	0	0	0	0	-0.307977	0.423609	(900,950]
YOL163W	15	9597	10106	1	510	974	0	0	0	0	0	0	0	CNM	205528	No	0.0974	0	0	0	0	0	0	0	-0.164473	0.458974	(950,1e+03]
YOL164W	15	6175	8115	1	1941	725	0	0	0	0	0	0	0	CNM	205528	No	0.0725	0	0	0	0	0	0	0	-1.65254	0.160766	(700,750]
YOL164W-A	15	4130	4312	1	183	554	0	0	0	0	0	0	0	CNM	205528	No	0.0554	0	0	0	0	0	0	0	0.175567	0.543779	(550,600]
YOL165C	15	1647	2078	-1	432	342	0	1	0	0	0	0	0	CNM	205528	No	0.0342	0	0.00333333	0	0	0	0	0	-0.0833626	0.479171	(300,350]
YOL166C	15	1000	1338	-1	339	278	0	0	0	1	2	1	0	CNM	205528	No	0.0278	0	0	0	0.01	0.00666667	0.005	0	-0.0740006	0.481508	(250,300]
YOL166W-A	15	585	740	1	156	231	2	11	5	0	1	2	4	CNM	205528	No	0.0231	0.02	0.0366667	0.025	0	0.00333333	0.01	0.025641	3.98829	0.981806	(200,250]
YOR001W	15	326832	329033	1	2202	750	1	1	1	0	9	1	11	CNM	205528	No	0.075	0.01	0.00333333	0.005	0	0.03	0.005	0.00499546	0.634646	0.653542	(700,750]
YOR002W	15	329417	331051	1	1635	815	2	10	3	1	18	2	14	CNM	205528	No	0.0815	0.02	0.0333333	0.015	0.01	0.06	0.01	0.00856269	2.61763	0.931988	(800,850]
YOR003W	15	331455	332891	1	1437	1110	2	20	4	0	0	0	39	CNM	205528	No	0.111	0.02	0.0666667	0.02	0	0	0	0.0271399	8.48007	0.999792	(1.1e+03,1.15e+03]
YOR004W	15	333592	334356	1	765	1182	0	6	0	2	4	3	5	CNM	205528	No	0.1182	0	0.02	0	0.02	0.0133333	0.015	0.00653595	0.520728	0.627318	(1.15e+03,1.2e+03]
YOR005C	15	334509	337343	-1	2835	1245	1	7	3	1	3	3	36	CNM	205528	No	0.1245	0.01	0.0233333	0.015	0.01	0.01	0.015	0.0126984	4.89244	0.992553	(1.2e+03,1.25e+03]
YOR006C	15	337680	338621	-1	942	1375	0	6	1	2	7	2	4	CNM	205528	No	0.1375	0	0.02	0.005	0.02	0.0233333	0.01	0.00424628	0.369779	0.591406	(1.35e+03,1.4e+03]
YOR007C	15	338938	339978	-1	1041	1356	3	12	3	1	6	2	9	CNM	205528	No	0.1356	0.03	0.04	0.015	0.01	0.02	0.01	0.00864553	2.69303	0.936614	(1.35e+03,1.4e+03]
YOR008C	15	341278	342414	-1	1137	1044	0	0	0	0	1	0	0	CNM	205528	No	0.1044	0	0	0	0	0.00333333	0	0	-0.816477	0.306512	(1e+03,1.05e+03]
YOR008C-A	15	342857	343081	-1	225	933	1	3	3	0	0	0	2	CNM	205528	No	0.0933	0.01	0.01	0.015	0	0	0	0.00888889	2.00418	0.881235	(900,950]
YOR008W-B	15	343929	344030	1	102	894	4	12	5	3	3	4	1	CNM	205528	No	0.0894	0.04	0.04	0.025	0.03	0.01	0.02	0.00980392	3.00931	0.952993	(850,900]
YOR009W	15	344335	345798	1	1464	889	0	2	0	0	0	0	1	CNM	205528	No	0.0889	0	0.00666667	0	0	0	0	0.00068306	-0.950591	0.278766	(850,900]
YOR010C	15	346195	346950	-1	756	1017	0	2	1	1	1	2	6	CNM	205528	No	0.1017	0	0.00666667	0.005	0.01	0.00333333	0.01	0.00793651	1.11117	0.752348	(1e+03,1.05e+03]
YOR011W	15	349679	353863	1	4185	1217	0	1	4	1	5	2	28	CNM	205528	No	0.1217	0	0.00333333	0.02	0.01	0.0166667	0.01	0.00669056	1.86005	0.865302	(1.2e+03,1.25e+03]
YOR011W-A	15	355652	355858	1	207	1056	0	0	2	3	3	6	5	CNM	205528	No	0.1056	0	0	0.01	0.03	0.01	0.03	0.0241546	2.36245	0.913919	(1.05e+03,1.1e+03]
YOR012W	15	356543	356956	1	414	962	2	5	4	2	8	6	7	CNM	205528	No	0.0962	0.02	0.0166667	0.02	0.02	0.0266667	0.03	0.0169082	3.11109	0.957348	(950,1e+03]
YOR013W	15	356751	357221	1	471	946	0	3	1	12	20	14	12	CNM	205528	No	0.0946	0	0.01	0.005	0.12	0.0666667	0.07	0.0254777	2.38229	0.915467	(900,950]
YOR014W	15	357674	359947	1	2274	852	3	10	4	0	1	1	27	CNM	205528	No	0.0852	0.03	0.0333333	0.02	0	0.00333333	0.005	0.0118734	4.9196	0.992751	(850,900]
YOR015W	15	359993	360352	1	360	886	0	1	0	4	12	5	2	CNM	205528	No	0.0886	0	0.00333333	0	0.04	0.04	0.025	0.00555556	0.212005	0.552804	(850,900]
YOR016C	15	360461	361084	-1	624	922	0	6	1	4	6	10	14	CNM	205528	No	0.0922	0	0.02	0.005	0.04	0.02	0.05	0.0224359	2.72625	0.938558	(900,950]
YOR017W	15	361412	363814	1	2403	909	0	6	0	2	5	6	18	CNM	205528	No	0.0909	0	0.02	0	0.02	0.0166667	0.03	0.00749064	0.768234	0.683139	(900,950]
YOR018W	15	364369	366882	1	2514	1150	0	4	1	0	0	0	42	CNM	205528	No	0.115	0	0.0133333	0.005	0	0	0	0.0167064	5.94452	0.997387	(1.1e+03,1.15e+03]
YOR019W	15	368127	370319	1	2193	1202	2	15	2	5	10	8	25	CNM	205528	No	0.1202	0.02	0.05	0.01	0.05	0.0333333	0.04	0.0113999	3.2588	0.962988	(1.2e+03,1.25e+03]
YOR020C	15	370524	370844	-1	321	1228	0	3	0	5	13	5	0	CNM	205528	Yes	0.1228	0	0.01	0	0.05	0.0433333	0.025	0	-0.40467	0.400191	(1.2e+03,1.25e+03]
YOR020W-A	15	371685	371957	1	273	1080	3	7	4	0	4	0	1	CNM	205528	No	0.108	0.03	0.0233333	0.02	0	0.0133333	0	0.003663	2.29296	0.908292	(1.05e+03,1.1e+03]
YOR021C	15	372798	373439	-1	642	1006	2	7	2	0	0	1	3	CNM	205528	No	0.1006	0.02	0.0233333	0.01	0	0	0.005	0.0046729	1.43885	0.808277	(1e+03,1.05e+03]
YOR022C	15	373710	375857	-1	2148	1049	5	12	5	4	7	4	25	CNM	205528	No	0.1049	0.05	0.04	0.025	0.04	0.0233333	0.02	0.0116387	5.2537	0.994799	(1e+03,1.05e+03]
YOR023C	15	376012	377712	-1	1701	1004	5	31	5	4	11	8	22	CNM	205528	No	0.1004	0.05	0.103333	0.025	0.04	0.0366667	0.04	0.0129336	4.94722	0.992947	(1e+03,1.05e+03]
YOR024W	15	377847	378170	1	324	1155	4	10	15	5	8	13	36	CNM	205528	No	0.1155	0.04	0.0333333	0.075	0.05	0.0266667	0.065	0.111111	16.191	1	(1.15e+03,1.2e+03]
YOR025W	15	378219	379562	1	1344	1211	6	29	9	6	11	6	22	CNM	205528	No	0.1211	0.06	0.0966667	0.045	0.06	0.0366667	0.03	0.016369	6.95997	0.999052	(1.2e+03,1.25e+03]
YOR026W	15	379781	380806	1	1026	1394	3	10	4	2	4	10	30	CNM	205528	No	0.1394	0.03	0.0333333	0.02	0.02	0.0133333	0.05	0.0292398	6.94616	0.999039	(1.35e+03,1.4e+03]
YOR027W	15	381053	382822	1	1770	1410	1	11	2	5	22	9	38	CNM	205528	No	0.141	0.01	0.0366667	0.01	0.05	0.0733333	0.045	0.0214689	6.07557	0.997707	(1.4e+03,1.45e+03]
YOR028C	15	383533	384420	-1	888	1319	0	5	0	6	10	6	7	CNM	205528	No	0.1319	0	0.0166667	0	0.06	0.0333333	0.03	0.00788288	0.541512	0.632164	(1.3e+03,1.35e+03]
YOR029W	15	384600	384935	1	336	1244	0	0	5	1	25	10	21	CNM	205528	No	0.1244	0	0	0.025	0.01	0.0833333	0.05	0.0625	7.5169	0.999456	(1.2e+03,1.25e+03]
YOR030W	15	386825	388684	1	1860	1220	0	3	0	0	1	2	10	CNM	205528	No	0.122	0	0.01	0	0	0.00333333	0.01	0.00537634	0.231085	0.557516	(1.2e+03,1.25e+03]
YOR032C	15	389771	391075	-1	1305	1013	2	5	3	1	11	1	8	CNM	205528	No	0.1013	0.02	0.0166667	0.015	0.01	0.0366667	0.005	0.00613027	1.91016	0.871037	(1e+03,1.05e+03]
YOR032W-A	15	392176	392376	1	201	846	3	9	9	0	1	4	10	CNM	205528	No	0.0846	0.03	0.03	0.045	0	0.00333333	0.02	0.0497512	7.44007	0.999413	(800,850]
YOR033C	15	392416	394524	-1	2109	837	1	4	2	2	13	2	13	CNM	205528	No	0.0837	0.01	0.0133333	0.01	0.02	0.0433333	0.01	0.00616406	1.29008	0.784161	(800,850]
YOR034C	15	394837	397086	-1	2250	799	0	9	0	2	4	3	14	CNM	205528	No	0.0799	0	0.03	0	0.02	0.0133333	0.015	0.00622222	0.451407	0.610974	(750,800]
YOR034C-A	15	397426	397668	-1	243	818	2	7	5	5	10	10	13	CNM	205528	No	0.0818	0.02	0.0233333	0.025	0.05	0.0333333	0.05	0.0534979	6.32391	0.99821	(800,850]
YOR035C	15	397735	400104	-1	2370	811	4	8	7	2	14	3	23	CNM	205528	No	0.0811	0.04	0.0266667	0.035	0.02	0.0466667	0.015	0.00970464	4.8742	0.992417	(800,850]
YOR036W	15	400348	401214	1	867	845	1	10	2	2	7	2	6	CNM	205528	No	0.0845	0.01	0.0333333	0.01	0.02	0.0233333	0.01	0.00692042	1.46448	0.812216	(800,850]
YOR037W	15	401555	402655	1	1101	890	1	6	2	1	6	2	20	CNM	205528	No	0.089	0.01	0.02	0.01	0.01	0.02	0.01	0.0181653	4.20263	0.985264	(850,900]
YOR038C	15	402761	405388	-1	2628	1020	3	16	6	1	4	1	36	CNM	205528	No	0.102	0.03	0.0533333	0.03	0.01	0.0133333	0.005	0.0136986	6.64324	0.998699	(1e+03,1.05e+03]
YOR039W	15	405768	406544	1	777	1248	0	14	1	0	1	0	9	CNM	205528	No	0.1248	0	0.0466667	0.005	0	0.00333333	0	0.011583	1.97536	0.878186	(1.2e+03,1.25e+03]
YOR040W	15	407064	407921	1	858	1231	2	6	6	5	9	8	29	CNM	205528	No	0.1231	0.02	0.02	0.03	0.05	0.03	0.04	0.0337995	7.60583	0.999503	(1.2e+03,1.25e+03]
YOR041C	15	408358	408789	-1	432	1174	5	9	6	5	10	6	8	CNM	205528	No	0.1174	0.05	0.03	0.03	0.05	0.0333333	0.03	0.0185185	4.69155	0.990911	(1.15e+03,1.2e+03]
YOR042W	15	408425	409660	1	1236	1177	2	10	6	0	1	0	27	CNM	205528	No	0.1177	0.02	0.0333333	0.03	0	0.00333333	0	0.0218447	6.87949	0.998972	(1.15e+03,1.2e+03]
YOR043W	15	410870	412330	1	1461	1028	0	2	1	6	28	7	15	CNM	205528	No	0.1028	0	0.00666667	0.005	0.06	0.0933333	0.035	0.0102669	1.57109	0.827939	(1e+03,1.05e+03]
YOR044W	15	413007	413480	1	474	960	6	14	8	4	21	7	14	CNM	205528	No	0.096	0.06	0.0466667	0.04	0.04	0.07	0.035	0.0295359	6.97537	0.999066	(950,1e+03]
YOR045W	15	413852	414037	1	186	859	4	19	6	2	3	4	2	CNM	205528	No	0.0859	0.04	0.0633333	0.03	0.02	0.01	0.02	0.0107527	3.38923	0.967366	(850,900]
YOR046C	15	414459	415907	-1	1449	901	0	1	2	2	3	2	19	CNM	205528	Yes	0.0901	0	0.00333333	0.01	0.02	0.01	0.01	0.0131125	3.09644	0.956746	(900,950]
YOR047C	15	416347	417681	-1	1335	1013	3	3	3	0	1	0	3	CNM	205528	No	0.1013	0.03	0.01	0.015	0	0.00333333	0	0.00224719	1.19173	0.76705	(1e+03,1.05e+03]
YOR048C	15	418630	421650	-1	3021	1112	0	3	0	0	1	0	6	CNM	205528	Yes	0.1112	0	0.01	0	0	0.00333333	0	0.0019861	-1.66377	0.159257	(1.1e+03,1.15e+03]
YOR049C	15	422668	423732	-1	1065	1134	0	0	1	9	16	11	17	CNM	205528	No	0.1134	0	0	0.005	0.09	0.0533333	0.055	0.0159624	2.29893	0.908788	(1.1e+03,1.15e+03]
YOR050C	15	424270	424617	-1	348	996	1	4	2	6	11	13	19	CNM	205528	No	0.0996	0.01	0.0133333	0.01	0.06	0.0366667	0.065	0.0545977	5.99279	0.99751	(950,1e+03]
YOR051C	15	424846	426084	-1	1239	922	1	5	2	3	5	3	6	CNM	205528	No	0.0922	0.01	0.0166667	0.01	0.03	0.0166667	0.015	0.00484262	0.868596	0.704453	(900,950]
YOR052C	15	426772	427224	-1	453	856	0	25	2	1	4	1	8	CNM	205528	No	0.0856	0	0.0833333	0.01	0.01	0.0133333	0.005	0.01766	2.66074	0.93467	(850,900]
YOR053W	15	427817	428158	1	342	963	0	12	0	0	0	1	1	CNM	205528	No	0.0963	0	0.04	0	0	0	0.005	0.00292398	0.260058	0.56465	(950,1e+03]
YOR054C	15	427833	429857	-1	2025	965	1	9	2	0	12	0	21	CNM	205528	No	0.0965	0.01	0.03	0.01	0	0.04	0	0.0103704	3.12585	0.957946	(950,1e+03]
YOR055W	15	429478	429912	1	435	1148	1	2	6	1	13	3	10	CNM	205528	No	0.1148	0.01	0.00666667	0.03	0.01	0.0433333	0.015	0.0229885	4.41431	0.988042	(1.1e+03,1.15e+03]
YOR056C	15	430247	431626	-1	1380	1226	3	7	3	14	22	14	4	CNM	205528	Yes	0.1226	0.03	0.0233333	0.015	0.14	0.0733333	0.07	0.00289855	0.12615	0.531496	(1.2e+03,1.25e+03]
YOR057W	15	432186	433373	1	1188	1075	0	7	0	10	13	10	12	CNM	205528	No	0.1075	0	0.0233333	0	0.1	0.0433333	0.05	0.010101	0.839675	0.698397	(1.05e+03,1.1e+03]
YOR058C	15	433688	436345	-1	2658	955	0	0	1	2	9	4	35	CNM	205528	No	0.0955	0	0	0.005	0.02	0.03	0.02	0.0131678	4.07669	0.983319	(950,1e+03]
YOR059C	15	438906	440258	-1	1353	899	7	16	13	0	8	0	17	CNM	205528	No	0.0899	0.07	0.0533333	0.065	0	0.0266667	0	0.0125647	7.68788	0.999542	(850,900]
YOR060C	15	440390	441163	-1	774	922	0	3	0	8	16	12	19	CNM	205528	No	0.0922	0	0.01	0	0.08	0.0533333	0.06	0.0245478	3.10308	0.95702	(900,950]
YOR061W	15	441534	442553	1	1020	867	0	3	0	0	2	1	21	CNM	205528	No	0.0867	0	0.01	0	0	0.00666667	0.005	0.0205882	3.90801	0.980315	(850,900]
YOR062C	15	442725	443531	-1	807	875	1	14	1	0	2	2	23	CNM	205528	No	0.0875	0.01	0.0466667	0.005	0	0.00666667	0.01	0.0285006	5.36567	0.995347	(850,900]
YOR063W	15	444686	445849	1	1164	1005	0	9	0	5	8	5	4	CNM	205528	Yes	0.1005	0	0.03	0	0.05	0.0266667	0.025	0.00343643	-0.416337	0.397394	(1e+03,1.05e+03]
YOR064C	15	446079	446738	-1	660	1040	18	33	21	2	7	4	17	CNM	205528	No	0.104	0.18	0.11	0.105	0.02	0.0233333	0.02	0.0257576	13.9051	0.999999	(1e+03,1.05e+03]
YOR065W	15	447439	448368	1	930	1134	0	0	1	0	2	0	16	CNM	205528	No	0.1134	0	0	0.005	0	0.00666667	0	0.0172043	3.30694	0.964666	(1.1e+03,1.15e+03]
YOR066W	15	449436	451325	1	1890	1207	5	14	11	0	4	1	34	CNM	205528	No	0.1207	0.05	0.0466667	0.055	0	0.0133333	0.005	0.0179894	9.124	0.999891	(1.2e+03,1.25e+03]
YOR067C	15	451729	453462	-1	1734	1138	0	3	0	0	4	0	19	CNM	205528	No	0.1138	0	0.01	0	0	0.0133333	0	0.0109573	2.35696	0.913486	(1.1e+03,1.15e+03]
YOR068C	15	453869	454213	-1	345	941	2	4	2	0	3	0	2	CNM	205528	No	0.0941	0.02	0.0133333	0.01	0	0.01	0	0.0057971	1.73497	0.850047	(900,950]
YOR069W	15	453768	455795	1	2028	943	1	3	1	5	8	5	23	CNM	205528	No	0.0943	0.01	0.01	0.005	0.05	0.0266667	0.025	0.0113412	2.82891	0.944218	(900,950]
YOR070C	15	455907	457820	-1	1914	943	2	15	6	4	8	5	18	CNM	205528	No	0.0943	0.02	0.05	0.03	0.04	0.0266667	0.025	0.00940439	3.51581	0.971134	(900,950]
YOR071C	15	459480	461276	-1	1797	1163	1	1	1	5	6	6	10	CNM	205528	No	0.1163	0.01	0.00333333	0.005	0.05	0.02	0.03	0.00556483	0.486492	0.61928	(1.15e+03,1.2e+03]
YOR072W	15	461502	461816	1	315	1164	0	1	0	10	20	16	18	CNM	205528	No	0.1164	0	0.00333333	0	0.1	0.0666667	0.08	0.0571429	4.97419	0.993133	(1.15e+03,1.2e+03]
YOR072W-A	15	461791	462039	1	249	1120	6	18	14	2	4	6	18	CNM	205528	No	0.112	0.06	0.06	0.07	0.02	0.0133333	0.03	0.0722892	11.9392	0.999993	(1.1e+03,1.15e+03]
YOR072W-B	15	464469	464630	1	162	972	1	4	2	8	10	9	2	CNM	205528	No	0.0972	0.01	0.0133333	0.01	0.08	0.0333333	0.045	0.0123457	1.24025	0.775607	(950,1e+03]
YOR073W	15	464771	466543	1	1773	974	3	10	4	0	0	0	12	CNM	205528	No	0.0974	0.03	0.0333333	0.02	0	0	0	0.00676819	2.74012	0.939353	(950,1e+03]
YOR073W-A	15	467390	467623	1	234	830	2	7	2	1	3	3	2	CNM	205528	No	0.083	0.02	0.0233333	0.01	0.01	0.01	0.015	0.00854701	1.74942	0.851879	(800,850]
YOR074C	15	466675	467589	-1	915	820	0	3	2	0	0	0	11	CNM	205528	Yes	0.082	0	0.01	0.01	0	0	0	0.0120219	2.43519	0.919472	(800,850]
YOR075W	15	468212	469252	1	1041	818	0	7	3	1	4	1	3	CNM	205528	No	0.0818	0	0.0233333	0.015	0.01	0.0133333	0.005	0.00288184	0.59992	0.645638	(800,850]
YOR076C	15	469377	471620	-1	2244	835	8	10	11	0	1	2	28	CNM	205528	No	0.0835	0.08	0.0333333	0.055	0	0.00333333	0.01	0.0124777	8.19755	0.999725	(800,850]
YOR077W	15	471899	472597	1	699	816	0	10	0	2	2	5	6	CNM	205528	Yes	0.0816	0	0.0333333	0	0.02	0.00666667	0.025	0.00858369	0.700523	0.668304	(800,850]
YOR078W	15	472725	473369	1	645	837	2	5	2	0	3	0	4	CNM	205528	No	0.0837	0.02	0.0166667	0.01	0	0.01	0	0.00620155	1.77853	0.855516	(800,850]
YOR079C	15	473475	474416	-1	942	761	0	1	0	0	0	0	13	CNM	205528	No	0.0761	0	0.00333333	0	0	0	0	0.0138004	2.35155	0.913057	(750,800]
YOR080W	15	474594	476792	1	2199	804	1	2	1	2	2	3	8	CNM	205528	No	0.0804	0.01	0.00666667	0.005	0.02	0.00666667	0.015	0.00363802	-0.114192	0.471483	(800,850]
YOR081C	15	476939	479188	-1	2250	789	0	1	1	2	3	2	27	CNM	205528	No	0.0789	0	0.00333333	0.005	0.02	0.01	0.01	0.012	3.2799	0.963733	(750,800]
YOR082C	15	479296	479637	-1	342	802	4	14	4	0	1	1	4	CNM	205528	No	0.0802	0.04	0.0466667	0.02	0	0.00333333	0.005	0.0116959	3.38456	0.967218	(800,850]
YOR083W	15	479533	480420	1	888	801	3	4	3	6	24	15	42	CNM	205528	No	0.0801	0.03	0.0133333	0.015	0.06	0.08	0.075	0.0472973	9.45582	0.999922	(800,850]
YOR084W	15	480587	481750	1	1164	811	6	24	14	0	3	0	64	CNM	205528	No	0.0811	0.06	0.08	0.07	0	0.01	0	0.0549828	18.1304	1	(800,850]
YOR085W	15	482033	483085	1	1053	797	1	3	4	1	4	7	22	CNM	205528	No	0.0797	0.01	0.01	0.02	0.01	0.0133333	0.035	0.0208927	4.79897	0.991829	(750,800]
YOR086C	15	483219	486779	-1	3561	846	0	2	0	1	8	2	42	CNM	205528	No	0.0846	0	0.00666667	0	0.01	0.0266667	0.01	0.0117944	4.14758	0.984443	(800,850]
YOR087W	15	487707	489734	1	2028	1008	3	18	8	0	10	0	34	CNM	205528	No	0.1008	0.03	0.06	0.04	0	0.0333333	0	0.0167653	7.69387	0.999545	(1e+03,1.05e+03]
YOR089C	15	490196	490828	-1	633	1098	1	14	4	1	10	1	6	CNM	205528	No	0.1098	0.01	0.0466667	0.02	0.01	0.0333333	0.005	0.00947867	2.43657	0.919574	(1.05e+03,1.1e+03]
YOR090C	15	491123	492841	-1	1719	1000	1	17	7	11	14	13	38	CNM	205528	No	0.1	0.01	0.0566667	0.035	0.11	0.0466667	0.065	0.0221059	7.04547	0.999129	(950,1e+03]
YOR091W	15	493433	494470	1	1038	811	0	15	7	40	58	61	44	CNM	205528	No	0.0811	0	0.05	0.035	0.4	0.193333	0.305	0.0423892	5.46205	0.995773	(800,850]
YOR092W	15	495127	496968	1	1842	826	0	4	1	0	8	1	29	CNM	205528	No	0.0826	0	0.0133333	0.005	0	0.0266667	0.005	0.0157438	4.34263	0.987165	(800,850]
YOR093C	15	497506	502452	-1	4947	1100	2	14	4	0	3	0	42	CNM	205528	No	0.11	0.02	0.0466667	0.02	0	0.01	0	0.00848999	4.23552	0.985734	(1.05e+03,1.1e+03]
YOR094W	15	502795	503346	1	552	991	0	14	2	2	5	3	4	CNM	205528	No	0.0991	0	0.0466667	0.01	0.02	0.0166667	0.015	0.00724638	1.10949	0.752034	(950,1e+03]
YOR096W	15	505794	506767	1	974	733	1	2	1	0	13	0	5	CNM	205528	No	0.0733	0.01	0.00666667	0.005	0	0.0433333	0	0.00513347	1.01153	0.73332	(700,750]
YOR097C	15	506978	507505	-1	528	865	2	14	6	12	12	13	9	CNM	205528	No	0.0865	0.02	0.0466667	0.03	0.12	0.04	0.065	0.0170455	3.21258	0.961305	(850,900]
YOR098C	15	507948	511178	-1	3231	864	1	5	3	7	13	7	9	CNM	205528	Yes	0.0864	0.01	0.0166667	0.015	0.07	0.0433333	0.035	0.00278552	-0.929168	0.283094	(850,900]
YOR099W	15	511825	513006	1	1182	1100	2	49	7	0	4	1	41	CNM	205528	No	0.11	0.02	0.163333	0.035	0	0.0133333	0.005	0.034687	10.1691	0.999962	(1.05e+03,1.1e+03]
YOR100C	15	513295	514278	-1	984	1145	6	17	11	2	4	3	13	CNM	205528	No	0.1145	0.06	0.0566667	0.055	0.02	0.0133333	0.015	0.0132114	6.40973	0.998357	(1.1e+03,1.15e+03]
YOR101W	15	515244	516173	1	930	1005	0	14	1	0	12	0	9	CNM	205528	No	0.1005	0	0.0466667	0.005	0	0.04	0	0.00967742	1.70465	0.846141	(1e+03,1.05e+03]
YOR103C	15	516449	516841	-1	393	1027	0	10	0	11	12	11	0	CNM	205528	Yes	0.1027	0	0.0333333	0	0.11	0.04	0.055	0	-1.00362	0.26823	(1e+03,1.05e+03]
YOR104W	15	517642	518490	1	849	917	2	11	3	0	9	1	4	CNM	205528	No	0.0917	0.02	0.0366667	0.015	0	0.03	0.005	0.00471143	1.63756	0.837203	(900,950]
YOR105W	15	518195	518521	1	327	945	0	1	0	0	9	1	1	CNM	205528	No	0.0945	0	0.00333333	0	0	0.03	0.005	0.0030581	0.283512	0.570407	(900,950]
YOR106W	15	519121	519972	1	852	965	2	14	3	3	16	3	8	CNM	205528	No	0.0965	0.02	0.0466667	0.015	0.03	0.0533333	0.015	0.00938967	2.39743	0.916631	(950,1e+03]
YOR107W	15	521353	522282	1	930	1069	3	15	4	2	5	2	10	CNM	205528	No	0.1069	0.03	0.05	0.02	0.02	0.0166667	0.01	0.0107527	3.34358	0.965894	(1.05e+03,1.1e+03]
YOR108C-A	15	524605	524814	-1	210	1035	0	7	0	0	3	2	2	CNM	205528	No	0.1035	0	0.0233333	0	0	0.01	0.01	0.00952381	0.86245	0.703172	(1e+03,1.05e+03]
YOR108W	15	523027	524841	1	1815	1119	1	9	5	0	8	0	37	CNM	205528	No	0.1119	0.01	0.03	0.025	0	0.0266667	0	0.0203857	7.3229	0.99934	(1.1e+03,1.15e+03]
YOR109W	15	525278	528601	1	3324	937	0	6	0	1	3	1	27	CNM	205528	No	0.0937	0	0.02	0	0.01	0.01	0.005	0.00812274	1.77754	0.855392	(900,950]
YOR110W	15	528941	530248	1	1308	692	0	2	1	1	5	1	3	CNM	205528	No	0.0692	0	0.00666667	0.005	0.01	0.0166667	0.005	0.00229358	-0.20376	0.449235	(650,700]
YOR111W	15	530429	531127	1	699	729	2	3	3	0	7	0	7	CNM	205528	No	0.0729	0.02	0.01	0.015	0	0.0233333	0	0.0100143	2.68924	0.936389	(700,750]
YOR112W	15	531508	533793	1	2286	702	0	7	2	5	7	5	17	CNM	205528	No	0.0702	0	0.0233333	0.01	0.05	0.0233333	0.025	0.00743657	1.29974	0.785791	(700,750]
YOR113W	15	534075	536819	1	2745	609	0	7	1	1	3	1	23	CNM	205528	No	0.0609	0	0.0233333	0.005	0.01	0.01	0.005	0.00837887	1.97674	0.878333	(600,650]
YOR114W	15	537570	538454	1	885	1000	3	6	3	5	10	7	12	CNM	205528	No	0.1	0.03	0.02	0.015	0.05	0.0333333	0.035	0.0135593	3.20408	0.960987	(950,1e+03]
YOR115C	15	538659	539465	-1	807	1042	4	9	4	3	10	5	5	CNM	205528	No	0.1042	0.04	0.03	0.02	0.03	0.0333333	0.025	0.00619579	2.3954	0.916476	(1e+03,1.05e+03]
YOR116C	15	539763	544145	-1	4383	1010	0	4	0	1	9	2	24	CNM	205528	Yes	0.101	0	0.0133333	0	0.01	0.03	0.01	0.0054757	-0.0638386	0.484046	(1e+03,1.05e+03]
YOR117W	15	545029	546333	1	1305	1034	0	4	1	0	0	0	7	CNM	205528	Yes	0.1034	0	0.0133333	0.005	0	0	0	0.00536398	0.730219	0.674853	(1e+03,1.05e+03]
YOR118W	15	546857	548560	1	1704	1041	0	0	0	0	1	0	27	CNM	205528	No	0.1041	0	0	0	0	0.00333333	0	0.0158451	4.00179	0.982045	(1e+03,1.05e+03]
YOR119C	15	548792	550246	-1	1455	1045	0	12	0	1	1	1	13	CNM	205528	Yes	0.1045	0	0.04	0	0.01	0.00333333	0.005	0.00893471	1.44576	0.809344	(1e+03,1.05e+03]
YOR120W	15	551114	552052	1	939	1288	4	10	5	3	7	5	29	CNM	205528	No	0.1288	0.04	0.0333333	0.025	0.03	0.0233333	0.025	0.0308839	7.93199	0.999641	(1.25e+03,1.3e+03]
YOR121C	15	551798	552103	-1	306	1259	3	6	5	4	11	7	7	CNM	205528	No	0.1259	0.03	0.02	0.025	0.04	0.0366667	0.035	0.0228758	4.01382	0.982256	(1.25e+03,1.3e+03]
YOR122C	15	552298	552887	-1	590	1384	0	11	0	3	8	3	0	CNM	205528	Yes	0.1384	0	0.0366667	0	0.03	0.0266667	0.015	0	-0.509704	0.375263	(1.35e+03,1.4e+03]
YOR123C	15	553176	554570	-1	1395	1494	1	5	1	7	9	10	20	CNM	205528	No	0.1494	0.01	0.0166667	0.005	0.07	0.03	0.05	0.0143369	2.72812	0.938665	(1.45e+03,1.5e+03]
YOR124C	15	554824	558642	-1	3819	1436	0	10	0	4	5	4	37	CNM	205528	No	0.1436	0	0.0333333	0	0.04	0.0166667	0.02	0.0096884	2.75165	0.940007	(1.4e+03,1.45e+03]
YOR125C	15	559030	559731	-1	702	868	1	2	1	1	11	3	6	CNM	205528	No	0.0868	0.01	0.00666667	0.005	0.01	0.0366667	0.015	0.00854701	1.39819	0.801897	(850,900]
YOR126C	15	559961	560677	-1	717	729	17	20	17	1	2	3	12	CNM	205528	No	0.0729	0.17	0.0666667	0.085	0.01	0.00666667	0.015	0.0167364	11.3096	0.999988	(700,750]
YOR127W	15	561170	564193	1	3024	631	0	1	0	1	4	1	28	CNM	205528	No	0.0631	0	0.00333333	0	0.01	0.0133333	0.005	0.00925926	2.32199	0.910682	(600,650]
YOR128C	15	564476	566191	-1	1716	867	0	11	0	3	4	3	6	CNM	205528	No	0.0867	0	0.0366667	0	0.03	0.0133333	0.015	0.0034965	-0.480299	0.382181	(850,900]
YOR129C	15	566877	569558	-1	2682	868	5	25	8	1	4	1	9	CNM	205528	No	0.0868	0.05	0.0833333	0.04	0.01	0.0133333	0.005	0.0033557	2.55796	0.928106	(850,900]
YOR130C	15	569929	570807	-1	879	845	1	17	2	2	23	2	13	CNM	205528	No	0.0845	0.01	0.0566667	0.01	0.02	0.0766667	0.01	0.0147895	3.07433	0.955821	(800,850]
YOR131C	15	572182	572838	-1	657	882	1	8	2	11	23	16	17	CNM	205528	No	0.0882	0.01	0.0266667	0.01	0.11	0.0766667	0.08	0.0258752	3.3953	0.967557	(850,900]
YOR132W	15	573175	574830	1	1656	857	1	8	6	13	27	16	24	CNM	205528	No	0.0857	0.01	0.0266667	0.03	0.13	0.09	0.08	0.0144928	3.83438	0.978843	(850,900]
YOR133W	15	575098	577626	1	2529	861	7	30	7	0	3	0	5	CNM	205528	No	0.0861	0.07	0.1	0.035	0	0.01	0	0.00197707	2.3791	0.91522	(850,900]
YOR134W	15	578564	579793	1	1230	914	0	2	1	14	27	22	41	CNM	205528	No	0.0914	0	0.00666667	0.005	0.14	0.09	0.11	0.0333333	6.16602	0.997905	(900,950]
YOR135C	15	580159	580500	-1	342	938	3	6	4	3	16	3	2	CNM	205528	No	0.0938	0.03	0.02	0.02	0.03	0.0533333	0.015	0.00584795	2.25306	0.904914	(900,950]
YOR136W	15	580250	581359	1	1110	945	0	14	0	0	0	1	18	CNM	205528	No	0.0945	0	0.0466667	0	0	0	0.005	0.0162162	3.06059	0.955238	(900,950]
YOR137C	15	581813	583681	-1	1869	1069	0	1	1	0	0	2	36	CNM	205528	No	0.1069	0	0.00333333	0.005	0	0	0.01	0.0192616	5.59469	0.996296	(1.05e+03,1.1e+03]
YOR138C	15	584309	586324	-1	2016	961	5	27	11	6	22	9	58	CNM	205528	No	0.0961	0.05	0.09	0.055	0.06	0.0733333	0.045	0.0287698	12.9077	0.999998	(950,1e+03]
YOR139C	15	586950	587342	-1	393	857	0	2	1	4	10	4	5	CNM	205528	No	0.0857	0	0.00666667	0.005	0.04	0.0333333	0.02	0.0127226	1.42836	0.806646	(850,900]
YOR140W	15	586981	589281	1	2301	857	1	8	1	1	3	4	37	CNM	205528	No	0.0857	0.01	0.0266667	0.005	0.01	0.01	0.02	0.01608	5.23279	0.99469	(850,900]
YOR141C	15	589942	592587	-1	2646	921	5	18	5	2	4	2	39	CNM	205528	No	0.0921	0.05	0.06	0.025	0.02	0.0133333	0.01	0.0147392	7.415	0.999398	(900,950]
YOR142W	15	593057	594046	1	990	707	4	9	14	0	9	2	36	CNM	205528	No	0.0707	0.04	0.03	0.07	0	0.03	0.01	0.0363636	11.8355	0.999993	(700,750]
YOR143C	15	601383	602342	-1	960	868	0	5	0	2	6	2	10	CNM	205528	No	0.0868	0	0.0166667	0	0.02	0.02	0.01	0.0104167	1.46219	0.811867	(850,900]
YOR144C	15	602717	605092	-1	2376	864	0	4	1	1	5	6	23	CNM	205528	No	0.0864	0	0.0133333	0.005	0.01	0.0166667	0.03	0.00968013	1.99994	0.88079	(850,900]
YOR145C	15	605347	606171	-1	825	695	0	0	0	4	4	4	3	CNM	205528	No	0.0695	0	0	0	0.04	0.0133333	0.02	0.00363636	-0.13068	0.467376	(650,700]
YOR147W	15	606607	608475	1	1869	711	4	7	4	0	7	0	4	CNM	205528	No	0.0711	0.04	0.0233333	0.02	0	0.0233333	0	0.00214018	1.32433	0.789901	(700,750]
YOR148C	15	608640	609197	-1	558	756	0	6	0	6	6	6	2	CNM	205528	No	0.0756	0	0.02	0	0.06	0.02	0.03	0.00358423	-0.196699	0.450983	(750,800]
YOR149C	15	609838	611388	-1	1551	814	0	5	0	2	5	4	3	CNM	205528	No	0.0814	0	0.0166667	0	0.02	0.0166667	0.02	0.00193424	-0.985327	0.271836	(800,850]
YOR150W	15	611999	612490	1	492	887	4	12	5	0	0	0	1	CNM	205528	No	0.0887	0.04	0.04	0.025	0	0	0	0.00203252	2.49797	0.923999	(850,900]
YOR151C	15	612997	616671	-1	3675	876	0	0	0	1	2	4	17	CNM	205528	Yes	0.0876	0	0	0	0.01	0.00666667	0.02	0.00462585	-0.71351	0.328824	(850,900]
YOR152C	15	617518	618288	-1	771	763	1	12	1	5	6	5	1	CNM	205528	No	0.0763	0.01	0.04	0.005	0.05	0.02	0.025	0.00129702	-0.102487	0.474401	(750,800]
YOR153W	15	619840	624375	1	4536	834	2	23	4	1	7	1	41	CNM	205528	No	0.0834	0.02	0.0766667	0.02	0.01	0.0233333	0.005	0.0090388	4.44179	0.988362	(800,850]
YOR154W	15	624729	626492	1	1764	1137	1	7	4	1	3	1	14	CNM	205528	No	0.1137	0.01	0.0233333	0.02	0.01	0.01	0.005	0.00793651	2.4975	0.923966	(1.1e+03,1.15e+03]
YOR155C	15	626628	627980	-1	1353	1014	1	2	2	1	3	1	14	CNM	205528	No	0.1014	0.01	0.00666667	0.01	0.01	0.01	0.005	0.0103474	2.57451	0.929203	(1e+03,1.05e+03]
YOR156C	15	628360	630540	-1	2181	1028	0	1	0	1	2	1	9	CNM	205528	No	0.1028	0	0.00333333	0	0.01	0.00666667	0.005	0.00412655	-0.25449	0.436719	(1e+03,1.05e+03]
YOR157C	15	630966	631751	-1	786	1089	1	3	1	1	2	1	12	CNM	205528	Yes	0.1089	0.01	0.01	0.005	0.01	0.00666667	0.005	0.0152672	2.87465	0.946579	(1.05e+03,1.1e+03]
YOR158W	15	632164	633120	1	957	1097	8	10	8	0	2	0	7	CNM	205528	No	0.1097	0.08	0.0333333	0.04	0	0.00666667	0	0.00731452	5.18649	0.994439	(1.05e+03,1.1e+03]
YOR159C	15	633282	633566	-1	285	1037	0	2	0	0	0	2	3	CNM	205528	No	0.1037	0	0.00666667	0	0	0	0.01	0.0105263	1.0091	0.732843	(1e+03,1.05e+03]
YOR160W	15	633839	636757	1	2919	970	2	2	2	0	6	0	19	CNM	205528	Yes	0.097	0.02	0.00666667	0.01	0	0.02	0	0.00650908	1.92065	0.872211	(950,1e+03]
YOR161C	15	636939	638558	-1	1620	1055	8	31	11	3	3	6	35	CNM	205528	No	0.1055	0.08	0.103333	0.055	0.03	0.01	0.03	0.0216049	10.1931	0.999963	(1.05e+03,1.1e+03]
YOR161C-C	15	639121	639267	-1	147	1150	4	22	13	21	39	24	10	CNM	205528	No	0.115	0.04	0.0733333	0.065	0.21	0.13	0.12	0.0680272	8.08533	0.999692	(1.1e+03,1.15e+03]
YOR161W-A	15	637574	637654	1	81	1147	2	4	2	3	9	4	0	CNM	205528	No	0.1147	0.02	0.0133333	0.01	0.03	0.03	0.02	0	0.988732	0.728837	(1.1e+03,1.15e+03]
YOR161W-B	15	637975	638235	1	261	1207	3	9	7	1	8	4	8	CNM	205528	No	0.1207	0.03	0.03	0.035	0.01	0.0266667	0.02	0.0306513	5.43557	0.99566	(1.2e+03,1.25e+03]
YOR162C	15	639560	641992	-1	2433	1074	3	29	6	6	26	7	65	CNM	205528	No	0.1074	0.03	0.0966667	0.03	0.06	0.0866667	0.035	0.026716	11.896	0.999993	(1.05e+03,1.1e+03]
YOR163W	15	642741	643307	1	567	1022	6	16	7	4	5	6	3	CNM	205528	No	0.1022	0.06	0.0533333	0.035	0.04	0.0166667	0.03	0.00529101	3.47507	0.96997	(1e+03,1.05e+03]
YOR164C	15	643394	644332	-1	939	970	3	9	5	4	6	5	15	CNM	205528	No	0.097	0.03	0.03	0.025	0.04	0.02	0.025	0.0159744	4.45341	0.988495	(950,1e+03]
YOR165W	15	644566	646896	1	2331	984	3	9	3	2	3	6	31	CNM	205528	No	0.0984	0.03	0.03	0.015	0.02	0.01	0.03	0.013299	4.92498	0.99279	(950,1e+03]
YOR166C	15	647126	648502	-1	1377	806	3	8	4	0	7	0	11	CNM	205528	No	0.0806	0.03	0.0266667	0.02	0	0.0233333	0	0.00798838	3.05746	0.955104	(800,850]
YOR168W	15	649303	651732	1	2430	1128	0	3	0	2	3	2	23	CNM	205528	Yes	0.1128	0	0.01	0	0.02	0.01	0.01	0.00946502	2.03478	0.884401	(1.1e+03,1.15e+03]
YOR170W	15	651858	652163	1	306	1027	0	2	0	0	0	0	3	CNM	205528	No	0.1027	0	0.00666667	0	0	0	0	0.00980392	1.11964	0.753922	(1e+03,1.05e+03]
YOR171C	15	652010	653884	-1	1875	1030	3	14	8	0	2	3	16	CNM	205528	No	0.103	0.03	0.0466667	0.04	0	0.00666667	0.015	0.00853333	4.12223	0.98405	(1e+03,1.05e+03]
YOR172W	15	654210	656570	1	2361	803	4	14	5	0	4	2	17	CNM	205528	No	0.0803	0.04	0.0466667	0.025	0	0.0133333	0.01	0.00720034	3.33713	0.965681	(800,850]
YOR173W	15	657264	658325	1	1062	876	5	10	10	1	4	1	23	CNM	205528	No	0.0876	0.05	0.0333333	0.05	0.01	0.0133333	0.005	0.0216573	8.12894	0.999705	(850,900]
YOR174W	15	658747	659601	1	855	871	0	3	2	0	3	0	13	CNM	205528	Yes	0.0871	0	0.01	0.01	0	0.01	0	0.0152047	3.01584	0.953285	(850,900]
YOR175C	15	659815	661674	-1	1860	1011	4	14	8	2	3	2	21	CNM	205528	No	0.1011	0.04	0.0466667	0.04	0.02	0.01	0.01	0.0112903	5.49871	0.995925	(1e+03,1.05e+03]
YOR176W	15	662401	663582	1	1182	1036	1	8	6	3	10	6	33	CNM	205528	Yes	0.1036	0.01	0.0266667	0.03	0.03	0.0333333	0.03	0.0279188	7.48039	0.999436	(1e+03,1.05e+03]
YOR177C	15	665785	667179	-1	1395	750	2	15	4	1	1	1	13	CNM	205528	No	0.075	0.02	0.05	0.02	0.01	0.00333333	0.005	0.009319	3.07872	0.956006	(700,750]
YOR178C	15	667860	670241	-1	2382	686	2	4	6	1	7	8	23	CNM	205528	No	0.0686	0.02	0.0133333	0.03	0.01	0.0233333	0.04	0.00965575	3.61143	0.973697	(650,700]
YOR179C	15	671845	672411	-1	567	637	4	14	8	3	23	4	21	CNM	205528	No	0.0637	0.04	0.0466667	0.04	0.03	0.0766667	0.02	0.037037	8.17657	0.999719	(600,650]
YOR180C	15	674352	675167	-1	816	914	1	15	2	0	3	0	2	CNM	205528	No	0.0914	0.01	0.05	0.01	0	0.01	0	0.00245098	0.766748	0.682817	(900,950]
YOR181W	15	675939	677840	1	1902	949	0	9	0	3	11	5	7	CNM	205528	Yes	0.0949	0	0.03	0	0.03	0.0366667	0.025	0.00368034	-0.671724	0.338111	(900,950]
YOR183W	15	678872	679261	1	390	904	1	1	3	0	0	3	17	CNM	205528	No	0.0904	0.01	0.00333333	0.015	0	0	0.015	0.0435897	6.09179	0.997744	(900,950]
YOR184W	15	679357	680544	1	1188	861	0	15	0	2	7	2	3	CNM	205528	No	0.0861	0	0.05	0	0.02	0.0233333	0.01	0.00252525	-0.398541	0.401663	(850,900]
YOR185C	15	681444	682106	-1	663	737	1	29	5	3	8	3	5	CNM	205528	No	0.0737	0.01	0.0966667	0.025	0.03	0.0266667	0.015	0.00754148	2.19709	0.899988	(700,750]
YOR186C-A	15	683329	683538	-1	210	674	3	19	14	2	6	10	22	CNM	205528	No	0.0674	0.03	0.0633333	0.07	0.02	0.02	0.05	0.104762	13.3486	0.999998	(650,700]
YOR186W	15	683111	683545	1	435	697	2	17	4	3	19	11	26	CNM	205528	No	0.0697	0.02	0.0566667	0.02	0.03	0.0633333	0.055	0.0597701	8.31543	0.999755	(650,700]
YOR187W	15	684030	685343	1	1314	616	1	6	1	1	22	3	20	CNM	205528	No	0.0616	0.01	0.02	0.005	0.01	0.0733333	0.015	0.0152207	3.47554	0.969984	(600,650]
YOR188W	15	685767	689180	1	3414	634	0	24	1	2	4	2	34	CNM	205528	No	0.0634	0	0.08	0.005	0.02	0.0133333	0.01	0.00995899	3.11138	0.95736	(600,650]
YOR189W	15	689624	689974	1	351	606	2	5	4	0	2	4	7	CNM	205528	No	0.0606	0.02	0.0166667	0.02	0	0.00666667	0.02	0.019943	3.52905	0.971503	(600,650]
YOR190W	15	690695	692032	1	1338	622	1	11	2	0	4	0	14	CNM	205528	No	0.0622	0.01	0.0366667	0.01	0	0.0133333	0	0.0104634	2.68425	0.936091	(600,650]
YOR191W	15	692475	697334	1	4860	537	2	7	7	1	3	2	45	CNM	205528	No	0.0537	0.02	0.0233333	0.035	0.01	0.01	0.01	0.00925926	5.43148	0.995642	(500,550]
YOR192C	15	698768	700567	-1	1800	993	0	0	0	1	5	2	21	CNM	205528	No	0.0993	0	0	0	0.01	0.0166667	0.01	0.0116667	2.48702	0.923227	(950,1e+03]
YOR192C-C	15	703988	704224	-1	237	598	0	2	0	0	1	0	0	CNM	205528	No	0.0598	0	0.00666667	0	0	0.00333333	0	0	0.119414	0.529818	(550,600]
YOR193W	15	710446	711576	1	1131	556	0	5	5	0	0	0	10	CNM	205528	No	0.0556	0	0.0166667	0.025	0	0	0	0.00884173	2.59577	0.930589	(550,600]
YOR194C	15	711683	712543	-1	861	641	0	2	0	0	0	0	0	CNM	205528	No	0.0641	0	0.00666667	0	0	0	0	0	-0.529471	0.37064	(600,650]
YOR195W	15	712866	715331	1	2466	674	1	2	2	1	3	2	19	CNM	205528	No	0.0674	0.01	0.00666667	0.01	0.01	0.01	0.01	0.00770479	2.0046	0.881279	(650,700]
YOR196C	15	715593	716837	-1	1245	772	11	26	18	1	4	2	12	CNM	205528	No	0.0772	0.11	0.0866667	0.09	0.01	0.0133333	0.01	0.00963855	8.98327	0.999875	(750,800]
YOR197W	15	717086	718384	1	1299	767	6	23	14	8	16	14	29	CNM	205528	No	0.0767	0.06	0.0766667	0.07	0.08	0.0533333	0.07	0.0223249	9.04721	0.999882	(750,800]
YOR198C	15	718653	720065	-1	1413	879	0	7	1	3	18	3	10	CNM	205528	No	0.0879	0	0.0233333	0.005	0.03	0.06	0.015	0.00707714	0.95397	0.721913	(850,900]
YOR199W	15	720181	720510	1	330	917	0	3	4	0	3	7	17	CNM	205528	No	0.0917	0	0.01	0.02	0	0.01	0.035	0.0515152	6.23233	0.998039	(900,950]
YOR200W	15	720417	720815	1	399	936	4	10	11	0	1	1	10	CNM	205528	No	0.0936	0.04	0.0333333	0.055	0	0.00333333	0.005	0.0250627	6.82422	0.998914	(900,950]
YOR201C	15	720470	721708	-1	1239	931	5	11	5	9	16	10	13	CNM	205528	No	0.0931	0.05	0.0366667	0.025	0.09	0.0533333	0.05	0.0104923	3.61669	0.973832	(900,950]
YOR202W	15	721946	722608	1	663	877	3	9	7	22	27	25	22	CNM	205528	No	0.0877	0.03	0.03	0.035	0.22	0.09	0.125	0.0331825	5.65438	0.99651	(850,900]
YOR205C	15	725564	727234	-1	1671	905	9	10	9	1	5	5	47	CNM	205528	No	0.0905	0.09	0.0333333	0.045	0.01	0.0166667	0.025	0.0281269	12.3913	0.999996	(900,950]
YOR207C	15	730008	733457	-1	3450	770	0	20	0	0	7	0	31	CNM	205528	Yes	0.077	0	0.0666667	0	0	0.0233333	0	0.00898551	2.44807	0.92042	(750,800]
YOR208W	15	733925	736177	1	2253	519	3	22	5	2	7	2	9	CNM	205528	No	0.0519	0.03	0.0733333	0.025	0.02	0.0233333	0.01	0.00399467	1.65187	0.839144	(500,550]
YOR209C	15	736437	737726	-1	1290	603	0	8	3	3	6	5	26	CNM	205528	No	0.0603	0	0.0266667	0.015	0.03	0.02	0.025	0.020155	4.81945	0.991993	(600,650]
YOR210W	15	738320	738532	1	213	654	0	3	0	0	5	0	0	CNM	205528	Yes	0.0654	0	0.01	0	0	0.0166667	0	0	0.144371	0.53603	(650,700]
YOR211C	15	738924	741569	-1	2646	684	0	4	0	1	6	1	34	CNM	205528	No	0.0684	0	0.0133333	0	0.01	0.02	0.005	0.0128496	3.92086	0.980561	(650,700]
YOR212W	15	742910	744181	1	1272	615	3	10	5	5	6	7	16	CNM	205528	No	0.0615	0.03	0.0333333	0.025	0.05	0.02	0.035	0.0125786	3.89946	0.980149	(600,650]
YOR213C	15	744535	745281	-1	747	615	0	5	0	0	6	0	12	CNM	205528	No	0.0615	0	0.0166667	0	0	0.02	0	0.0160643	2.521	0.925601	(600,650]
YOR214C	15	745593	746303	-1	711	547	0	1	0	1	5	1	3	CNM	205528	No	0.0547	0	0.00333333	0	0.01	0.0166667	0.005	0.00421941	0.284055	0.57054	(500,550]
YOR215C	15	746725	747282	-1	558	563	3	13	8	5	7	5	10	CNM	205528	No	0.0563	0.03	0.0433333	0.04	0.05	0.0233333	0.025	0.0179211	4.87139	0.992396	(550,600]
YOR216C	15	747525	748979	-1	1455	551	6	13	8	8	16	9	31	CNM	205528	No	0.0551	0.06	0.0433333	0.04	0.08	0.0533333	0.045	0.0213058	8.11914	0.999702	(550,600]
YOR217W	15	749301	751886	1	2586	563	4	13	5	1	4	1	14	CNM	205528	Yes	0.0563	0.04	0.0433333	0.025	0.01	0.0133333	0.005	0.00541377	2.58811	0.930092	(550,600]
YOR219C	15	752214	755009	-1	2796	645	4	22	4	0	4	0	54	CNM	205528	No	0.0645	0.04	0.0733333	0.02	0	0.0133333	0	0.0193133	9.66217	0.999936	(600,650]
YOR220W	15	755328	756125	1	798	912	5	21	7	2	19	4	13	CNM	205528	No	0.0912	0.05	0.07	0.035	0.02	0.0633333	0.02	0.0162907	5.43055	0.995638	(900,950]
YOR221C	15	756476	757558	-1	1083	943	6	27	11	0	19	4	25	CNM	205528	No	0.0943	0.06	0.09	0.055	0	0.0633333	0.02	0.023084	8.78871	0.999848	(900,950]
YOR222W	15	758330	759253	1	924	851	4	25	8	7	10	21	71	CNM	205528	No	0.0851	0.04	0.0833333	0.04	0.07	0.0333333	0.105	0.0768398	16.9477	1	(850,900]
YOR223W	15	759782	760660	1	879	741	7	21	9	1	6	1	22	CNM	205528	No	0.0741	0.07	0.07	0.045	0.01	0.02	0.005	0.0250284	8.66989	0.999828	(700,750]
YOR224C	15	760825	761265	-1	441	679	0	3	2	2	4	2	9	CNM	205528	Yes	0.0679	0	0.01	0.01	0.02	0.0133333	0.01	0.0204082	2.91275	0.948473	(650,700]
YOR225W	15	761392	761721	1	330	671	0	2	3	2	5	4	5	CNM	205528	No	0.0671	0	0.00666667	0.015	0.02	0.0166667	0.02	0.0151515	2.12771	0.893568	(650,700]
YOR226C	15	761614	762084	-1	471	692	10	26	10	0	3	2	7	CNM	205528	No	0.0692	0.1	0.0866667	0.05	0	0.01	0.01	0.014862	7.01572	0.999103	(650,700]
YOR227W	15	762825	766565	1	3741	708	1	4	2	1	13	3	59	CNM	205528	No	0.0708	0.01	0.0133333	0.01	0.01	0.0433333	0.015	0.0157712	7.70064	0.999548	(700,750]
YOR228C	15	766869	767777	-1	909	801	0	6	2	0	13	1	13	CNM	205528	No	0.0801	0	0.02	0.01	0	0.0433333	0.005	0.0143014	2.81944	0.943717	(800,850]
YOR229W	15	768409	769812	1	1404	808	2	10	5	6	11	19	62	CNM	205528	No	0.0808	0.02	0.0333333	0.025	0.06	0.0366667	0.095	0.0441595	11.9136	0.999993	(800,850]
YOR230W	15	770800	772113	1	1314	806	4	13	7	2	24	9	32	CNM	205528	No	0.0806	0.04	0.0433333	0.035	0.02	0.08	0.045	0.0243531	7.79947	0.99959	(800,850]
YOR231C-A	15	773163	773363	-1	201	799	4	8	7	4	9	7	6	CNM	205528	No	0.0799	0.04	0.0266667	0.035	0.04	0.03	0.035	0.0298507	5.13965	0.994174	(750,800]
YOR231W	15	772601	774127	1	1527	767	4	23	5	1	7	1	37	CNM	205528	No	0.0767	0.04	0.0766667	0.025	0.01	0.0233333	0.005	0.0242305	8.60759	0.999817	(750,800]
YOR232W	15	774573	775259	1	687	656	0	6	0	1	4	1	1	CNM	205528	Yes	0.0656	0	0.02	0	0.01	0.0133333	0.005	0.0014556	-0.184704	0.453955	(650,700]
YOR233W	15	775846	778248	1	2403	665	1	1	1	0	3	3	33	CNM	205528	No	0.0665	0.01	0.00333333	0.005	0	0.01	0.015	0.0137328	4.41292	0.988025	(650,700]
YOR234C	15	778555	779405	-1	851	677	2	10	2	1	3	1	1	CNM	205528	No	0.0677	0.02	0.0333333	0.01	0.01	0.01	0.005	0.00117509	0.68481	0.664811	(650,700]
YOR235W	15	779870	780184	1	315	860	2	2	2	0	2	1	3	CNM	205528	No	0.086	0.02	0.00666667	0.01	0	0.00666667	0.005	0.00952381	2.06301	0.887256	(850,900]
YOR236W	15	780906	781541	1	636	951	0	21	0	13	24	16	16	CNM	205528	Yes	0.0951	0	0.07	0	0.13	0.08	0.08	0.0251572	2.43514	0.919468	(950,1e+03]
YOR237W	15	781994	783298	1	1305	884	5	12	10	0	1	0	14	CNM	205528	No	0.0884	0.05	0.04	0.05	0	0.00333333	0	0.010728	5.83019	0.997071	(850,900]
YOR238W	15	783677	784588	1	912	890	2	2	2	5	12	5	17	CNM	205528	No	0.089	0.02	0.00666667	0.01	0.05	0.04	0.025	0.0186404	3.94965	0.981103	(850,900]
YOR239W	15	784857	786744	1	1888	739	3	12	4	0	0	0	25	CNM	205528	No	0.0739	0.03	0.04	0.02	0	0	0	0.0132415	5.15663	0.994272	(700,750]
YOR241W	15	786995	788641	1	1647	610	0	0	0	1	1	1	3	CNM	205528	No	0.061	0	0	0	0.01	0.00333333	0.005	0.00182149	-0.829718	0.303705	(600,650]
YOR242C	15	788742	789857	-1	1116	577	1	5	2	1	1	1	17	CNM	205528	No	0.0577	0.01	0.0166667	0.01	0.01	0.00333333	0.005	0.015233	3.60488	0.973529	(550,600]
YOR243C	15	790211	792241	-1	2031	641	1	2	2	0	4	0	16	CNM	205528	No	0.0641	0.01	0.00666667	0.01	0	0.0133333	0	0.00787789	2.14402	0.895109	(600,650]
YOR244W	15	792531	793868	1	1338	728	1	2	1	1	1	1	1	CNM	205528	Yes	0.0728	0.01	0.00666667	0.005	0.01	0.00333333	0.005	0.000747384	-0.374904	0.407357	(700,750]
YOR245C	15	794076	795332	-1	1257	675	5	13	6	0	1	0	9	CNM	205528	No	0.0675	0.05	0.0433333	0.03	0	0.00333333	0	0.0071599	3.85837	0.979334	(650,700]
YOR246C	15	795801	796793	-1	993	497	3	8	6	1	10	2	19	CNM	205528	No	0.0497	0.03	0.0266667	0.03	0.01	0.0333333	0.01	0.0191339	5.75382	0.996839	(450,500]
YOR247W	15	797676	798308	1	633	474	0	0	2	0	3	1	9	CNM	205528	No	0.0474	0	0	0.01	0	0.01	0.005	0.014218	2.43788	0.919671	(450,500]
YOR248W	15	798013	798315	1	303	477	3	5	4	0	3	1	4	CNM	205528	No	0.0477	0.03	0.0166667	0.02	0	0.01	0.005	0.0132013	3.23083	0.961978	(450,500]
YOR249C	15	798674	800731	-1	2058	474	1	2	5	1	3	3	8	CNM	205528	Yes	0.0474	0.01	0.00666667	0.025	0.01	0.01	0.015	0.00388727	1.03019	0.736952	(450,500]
YOR250C	15	800970	802307	-1	1338	478	0	3	0	0	6	0	13	CNM	205528	Yes	0.0478	0	0.01	0	0	0.02	0	0.00971599	1.70053	0.845604	(450,500]
YOR251C	15	802550	803464	-1	915	458	10	12	16	3	3	10	22	CNM	205528	No	0.0458	0.1	0.04	0.08	0.03	0.01	0.05	0.0240437	10.3565	0.999968	(450,500]
YOR252W	15	803667	804203	1	537	465	1	16	3	4	9	5	8	CNM	205528	No	0.0465	0.01	0.0533333	0.015	0.04	0.03	0.025	0.0148976	2.59045	0.930244	(450,500]
YOR253W	15	804377	804907	1	531	483	3	8	4	4	4	7	6	CNM	205528	No	0.0483	0.03	0.0266667	0.02	0.04	0.0133333	0.035	0.0112994	2.69011	0.93644	(450,500]
YOR255W	15	807271	808107	1	837	629	3	4	4	0	0	0	9	CNM	205528	No	0.0629	0.03	0.0133333	0.02	0	0	0	0.0107527	3.44907	0.969203	(600,650]
YOR256C	15	808254	810683	-1	2430	564	1	2	1	0	0	0	27	CNM	205528	No	0.0564	0.01	0.00666667	0.005	0	0	0	0.0111111	3.49781	0.970625	(550,600]
YOR257W	15	811008	811493	1	486	250	0	1	0	1	1	1	0	CNM	205528	Yes	0.025	0	0.00333333	0	0.01	0.00333333	0.005	0	-0.226863	0.443526	(200,250]
YOR258W	15	811671	812324	1	654	232	0	1	0	2	4	2	1	CNM	205528	No	0.0232	0	0.00333333	0	0.02	0.0133333	0.01	0.00152905	-0.233433	0.441905	(200,250]
YOR259C	15	812395	813708	-1	1314	232	0	2	0	2	3	4	16	CNM	205528	Yes	0.0232	0	0.00666667	0	0.02	0.01	0.02	0.0121766	2.01797	0.882671	(200,250]
YOR260W	15	813984	815720	1	1737	330	0	2	0	3	3	3	26	CNM	205528	Yes	0.033	0	0.00666667	0	0.03	0.01	0.015	0.0149683	3.48816	0.970349	(300,350]
YOR261C	15	815915	816931	-1	1017	426	0	0	0	0	3	0	0	CNM	205528	Yes	0.0426	0	0	0	0	0.01	0	0	-0.691692	0.333657	(400,450]
YOR262W	15	817292	818335	1	1044	490	0	0	0	3	19	4	13	CNM	205528	Yes	0.049	0	0	0	0.03	0.0633333	0.02	0.0124521	1.81712	0.86022	(450,500]
YOR263C	15	818757	819164	-1	408	552	0	1	1	1	17	4	5	CNM	205528	No	0.0552	0	0.00333333	0.005	0.01	0.0566667	0.02	0.0122549	1.38537	0.799852	(550,600]
YOR264W	15	818866	820158	1	1293	540	1	10	2	2	18	6	15	CNM	205528	No	0.054	0.01	0.0333333	0.01	0.02	0.06	0.03	0.0116009	2.43951	0.919791	(500,550]
YOR265W	15	820454	820774	1	321	573	9	18	13	4	6	8	8	CNM	205528	No	0.0573	0.09	0.06	0.065	0.04	0.02	0.04	0.0249221	7.85768	0.999613	(550,600]
YOR266W	15	821023	822294	1	1272	621	0	8	1	0	4	5	13	CNM	205528	No	0.0621	0	0.0266667	0.005	0	0.0133333	0.025	0.0102201	1.60774	0.833098	(600,650]
YOR267C	15	822588	824867	-1	2280	701	3	11	4	0	4	2	33	CNM	205528	No	0.0701	0.03	0.0366667	0.02	0	0.0133333	0.01	0.0144737	5.97383	0.997462	(700,750]
YOR268C	15	825534	825932	-1	399	861	9	19	17	1	9	16	58	CNM	205528	No	0.0861	0.09	0.0633333	0.085	0.01	0.03	0.08	0.145363	23.4112	1	(850,900]
YOR269W	15	826385	827869	1	1485	857	5	18	5	2	4	2	15	CNM	205528	No	0.0857	0.05	0.06	0.025	0.02	0.0133333	0.01	0.010101	4.36857	0.987489	(850,900]
YOR270C	15	828052	830574	-1	2523	827	0	0	0	1	3	2	25	CNM	205528	No	0.0827	0	0	0	0.01	0.01	0.01	0.00990884	2.29591	0.908537	(800,850]
YOR271C	15	831059	832042	-1	984	696	7	25	11	5	10	5	14	CNM	205528	No	0.0696	0.07	0.0833333	0.055	0.05	0.0333333	0.025	0.0142276	6.74293	0.998822	(650,700]
YOR272W	15	832813	834195	1	1383	883	0	5	0	0	3	0	5	CNM	205528	No	0.0883	0	0.0166667	0	0	0.01	0	0.00361533	-0.0309392	0.492266	(850,900]
YOR273C	15	834452	836431	-1	1980	878	15	84	20	0	2	2	64	CNM	205528	No	0.0878	0.15	0.28	0.1	0	0.00666667	0.01	0.0323232	19.7968	1	(850,900]
YOR274W	15	837674	838960	1	1287	618	10	35	14	1	2	1	34	CNM	205528	No	0.0618	0.1	0.116667	0.07	0.01	0.00666667	0.005	0.026418	12.3943	0.999996	(600,650]
YOR275C	15	839084	841069	-1	1986	616	13	32	13	1	1	2	20	CNM	205528	No	0.0616	0.13	0.106667	0.065	0.01	0.00333333	0.01	0.0100705	8.90134	0.999864	(600,650]
YOR276W	15	841333	841818	1	486	476	8	29	14	1	4	5	17	CNM	205528	No	0.0476	0.08	0.0966667	0.07	0.01	0.0133333	0.025	0.0349794	9.99381	0.999954	(450,500]
YOR277C	15	841515	841823	-1	309	469	1	4	4	3	16	6	9	CNM	205528	No	0.0469	0.01	0.0133333	0.02	0.03	0.0533333	0.03	0.0291262	3.98528	0.981752	(450,500]
YOR278W	15	842817	843644	1	828	376	5	18	6	2	4	2	7	CNM	205528	Yes	0.0376	0.05	0.06	0.03	0.02	0.0133333	0.01	0.00845411	3.87375	0.979643	(350,400]
YOR279C	15	843698	844630	-1	933	353	0	7	1	0	0	2	19	CNM	205528	No	0.0353	0	0.0233333	0.005	0	0	0.01	0.0203644	3.81198	0.978374	(350,400]
YOR280C	15	844992	845792	-1	801	457	11	23	12	1	8	3	16	CNM	205528	No	0.0457	0.11	0.0766667	0.06	0.01	0.0266667	0.015	0.019975	9.15199	0.999894	(450,500]
YOR281C	15	846269	847129	-1	861	500	2	8	2	1	11	3	2	CNM	205528	Yes	0.05	0.02	0.0266667	0.01	0.01	0.0366667	0.015	0.00232288	0.732864	0.675433	(450,500]
YOR283W	15	847453	848145	1	693	516	3	9	8	1	17	4	13	CNM	205528	No	0.0516	0.03	0.03	0.04	0.01	0.0566667	0.02	0.018759	5.36519	0.995345	(500,550]
YOR284W	15	848478	849209	1	732	518	6	16	7	0	8	5	15	CNM	205528	No	0.0518	0.06	0.0533333	0.035	0	0.0266667	0.025	0.0204918	6.27219	0.998115	(500,550]
YOR285W	15	849635	850054	1	420	490	11	20	12	20	27	27	16	CNM	205528	No	0.049	0.11	0.0666667	0.06	0.2	0.09	0.135	0.0380952	8.51317	0.999799	(450,500]
YOR286W	15	850280	850729	1	450	474	4	33	8	5	8	7	12	CNM	205528	No	0.0474	0.04	0.11	0.04	0.05	0.0266667	0.035	0.0266667	5.93553	0.997363	(450,500]
YOR288C	15	852121	853077	-1	957	507	4	21	9	0	0	1	9	CNM	205528	No	0.0507	0.04	0.07	0.045	0	0	0.005	0.00940439	4.66936	0.990709	(500,550]
YOR289W	15	853357	854112	1	756	551	3	21	4	1	1	4	23	CNM	205528	No	0.0551	0.03	0.07	0.02	0.01	0.00333333	0.02	0.0304233	6.6589	0.998719	(550,600]
YOR290C	15	855147	860258	-1	5112	494	0	1	0	4	6	5	12	CNM	205528	No	0.0494	0	0.00333333	0	0.04	0.02	0.025	0.00234742	-3.25821	0.0370331	(450,500]
YOR291W	15	861175	865593	1	4419	386	3	22	7	0	4	1	46	CNM	205528	No	0.0386	0.03	0.0733333	0.035	0	0.0133333	0.005	0.0104096	6.49316	0.998489	(350,400]
YOR292C	15	865653	866582	-1	930	287	8	11	13	0	1	0	18	CNM	205528	No	0.0287	0.08	0.0366667	0.065	0	0.00333333	0	0.0193548	8.97383	0.999873	(250,300]
YOR293C-A	15	867998	868147	-1	150	335	0	0	3	2	2	3	3	CNM	205528	No	0.0335	0	0	0.015	0.02	0.00666667	0.015	0.02	2.35438	0.913282	(300,350]
YOR293W	15	867098	867852	1	755	298	0	2	0	1	5	1	0	CNM	205528	No	0.0298	0	0.00666667	0	0.01	0.0166667	0.005	0	-0.50659	0.375993	(250,300]
YOR294W	15	868340	868951	1	612	368	0	3	0	4	11	8	5	CNM	205528	Yes	0.0368	0	0.01	0	0.04	0.0366667	0.04	0.00816993	0.338799	0.583899	(350,400]
YOR295W	15	869208	869894	1	687	411	2	7	6	4	10	4	10	CNM	205528	No	0.0411	0.02	0.0233333	0.03	0.04	0.0333333	0.02	0.014556	3.85347	0.979234	(400,450]
YOR296W	15	870202	874071	1	3870	463	2	11	3	5	9	5	52	CNM	205528	No	0.0463	0.02	0.0366667	0.015	0.05	0.03	0.025	0.0134367	6.62187	0.998671	(450,500]
YOR297C	15	874743	875321	-1	579	715	12	20	12	1	6	2	6	CNM	205528	No	0.0715	0.12	0.0666667	0.06	0.01	0.02	0.01	0.0103627	7.53045	0.999464	(700,750]
YOR298C-A	15	877230	877685	-1	456	786	3	21	8	2	19	4	17	CNM	205528	No	0.0786	0.03	0.07	0.04	0.02	0.0633333	0.02	0.0372807	7.36014	0.999364	(750,800]
YOR298W	15	875599	877038	1	1440	708	3	20	4	8	13	16	45	CNM	205528	No	0.0708	0.03	0.0666667	0.02	0.08	0.0433333	0.08	0.03125	8.59811	0.999816	(700,750]
YOR299W	15	878435	880675	1	2241	731	0	29	4	2	15	4	49	CNM	205528	No	0.0731	0	0.0966667	0.02	0.02	0.05	0.02	0.0218652	8.07997	0.99969	(700,750]
YOR300W	15	880575	880883	1	309	557	0	0	2	3	9	13	14	CNM	205528	No	0.0557	0	0	0.01	0.03	0.03	0.065	0.0453074	4.37716	0.987595	(550,600]
YOR301W	15	880965	882272	1	1308	517	3	15	6	4	22	30	68	CNM	205528	No	0.0517	0.03	0.05	0.03	0.04	0.0733333	0.15	0.0519878	13.0349	0.999998	(500,550]
YOR302W	15	882765	882842	1	78	382	8	19	11	0	13	3	2	CNM	205528	No	0.0382	0.08	0.0633333	0.055	0	0.0433333	0.015	0.025641	6.81966	0.998909	(350,400]
YOR303W	15	882899	884134	1	1236	372	0	13	2	7	18	13	39	CNM	205528	No	0.0372	0	0.0433333	0.01	0.07	0.06	0.065	0.0315534	6.7556	0.998837	(350,400]
YOR304C-A	15	888520	888750	-1	231	482	3	4	7	5	5	6	5	CNM	205528	No	0.0482	0.03	0.0133333	0.035	0.05	0.0166667	0.03	0.021645	4.26681	0.986168	(450,500]
YOR304W	15	884514	887876	1	3363	335	2	16	2	0	1	2	36	CNM	205528	No	0.0335	0.02	0.0533333	0.01	0	0.00333333	0.01	0.0107047	4.35062	0.987265	(300,350]
YOR305W	15	889022	889750	1	729	551	0	5	0	1	5	1	2	CNM	205528	No	0.0551	0	0.0166667	0	0.01	0.0166667	0.005	0.00274348	0.0129725	0.503243	(550,600]
YOR306C	15	889867	891432	-1	1566	630	4	10	5	1	1	1	27	CNM	205528	No	0.063	0.04	0.0333333	0.025	0.01	0.00333333	0.005	0.0172414	6.49848	0.998497	(600,650]
YOR307C	15	892731	894092	-1	1362	596	3	6	3	2	12	3	18	CNM	205528	No	0.0596	0.03	0.02	0.015	0.02	0.04	0.015	0.0132159	4.03284	0.982585	(550,600]
YOR308C	15	894624	896387	-1	1764	450	0	0	1	3	4	3	5	CNM	205528	No	0.045	0	0	0.005	0.03	0.0133333	0.015	0.00283447	-0.48912	0.380101	(400,450]
YOR309C	15	896698	897078	-1	381	488	0	0	0	0	0	0	0	CNM	205528	No	0.0488	0	0	0	0	0	0	0	-0.0303288	0.492418	(450,500]
YOR310C	15	896825	898360	-1	1536	484	0	6	0	0	0	0	10	CNM	205528	Yes	0.0484	0	0.02	0	0	0	0	0.00651042	0.809123	0.691923	(450,500]
YOR311C	15	899056	899928	-1	873	493	4	11	7	2	6	2	14	CNM	205528	No	0.0493	0.04	0.0366667	0.035	0.02	0.02	0.01	0.0160367	5.39584	0.995485	(450,500]
YOR312C	15	900250	901194	-1	945	607	1	1	1	0	9	0	2	CNM	205528	No	0.0607	0.01	0.00333333	0.005	0	0.03	0	0.0021164	0.367219	0.590787	(600,650]
YOR313C	15	901858	902874	-1	1017	739	0	2	1	0	3	0	1	CNM	205528	No	0.0739	0	0.00666667	0.005	0	0.01	0	0.000983284	-0.222392	0.44463	(700,750]
YOR314W	15	903043	903372	1	330	817	0	1	2	1	5	1	2	CNM	205528	No	0.0817	0	0.00333333	0.01	0.01	0.0166667	0.005	0.00606061	1.11375	0.752827	(800,850]
YOR314W-A	15	904458	904568	1	111	818	20	34	27	8	14	12	6	CNM	205528	No	0.0818	0.2	0.113333	0.135	0.08	0.0466667	0.06	0.0540541	15.6491	1	(800,850]
YOR315W	15	904760	905800	1	1041	789	5	17	8	0	4	0	13	CNM	205528	No	0.0789	0.05	0.0566667	0.04	0	0.0133333	0	0.012488	5.55031	0.996129	(750,800]
YOR316C	15	906236	907555	-1	1320	659	4	39	6	13	18	16	44	CNM	205528	No	0.0659	0.04	0.13	0.03	0.13	0.06	0.08	0.0333333	9.45302	0.999922	(650,700]
YOR316C-A	15	907726	907935	-1	210	710	9	17	33	2	10	19	50	CNM	205528	No	0.071	0.09	0.0566667	0.165	0.02	0.0333333	0.095	0.238095	31.3823	1	(700,750]
YOR317W	15	909343	911445	1	2103	603	5	26	7	3	9	4	48	CNM	205528	No	0.0603	0.05	0.0866667	0.035	0.03	0.03	0.02	0.0228245	10.2634	0.999965	(600,650]
YOR318C	15	911784	912436	-1	653	604	2	5	3	9	15	20	36	CNM	205528	No	0.0604	0.02	0.0166667	0.015	0.09	0.05	0.1	0.0551302	8.44426	0.999785	(600,650]
YOR319W	15	912822	913463	1	642	557	0	3	0	1	1	1	0	CNM	205528	Yes	0.0557	0	0.01	0	0.01	0.00333333	0.005	0	-0.389084	0.403938	(550,600]
YOR320C	15	913619	915094	-1	1476	547	0	24	9	1	1	1	27	CNM	205528	No	0.0547	0	0.08	0.045	0.01	0.00333333	0.005	0.0182927	6.50699	0.998509	(500,550]
YOR321W	15	916030	918291	1	2262	490	3	8	7	6	19	11	42	CNM	205528	No	0.049	0.03	0.0266667	0.035	0.06	0.0633333	0.055	0.0185676	7.67686	0.999537	(450,500]
YOR322C	15	918606	921062	-1	2457	508	0	2	0	6	17	9	42	CNM	205528	No	0.0508	0	0.00666667	0	0.06	0.0566667	0.045	0.017094	4.99458	0.993271	(500,550]
YOR323C	15	921535	922905	-1	1371	478	0	2	0	0	2	0	4	CNM	205528	No	0.0478	0	0.00666667	0	0	0.00666667	0	0.00291758	-0.225248	0.443925	(450,500]
YOR324C	15	923232	925040	-1	1809	472	4	19	8	0	2	0	36	CNM	205528	No	0.0472	0.04	0.0633333	0.04	0	0.00666667	0	0.0199005	8.71953	0.999837	(450,500]
YOR325W	15	924577	925050	1	474	426	5	9	8	6	23	10	17	CNM	205528	No	0.0426	0.05	0.03	0.04	0.06	0.0766667	0.05	0.035865	7.29933	0.999324	(400,450]
YOR326W	15	925721	930445	1	4725	524	0	7	0	1	5	3	22	CNM	205528	Yes	0.0524	0	0.0233333	0	0.01	0.0166667	0.015	0.00465608	-0.886668	0.291798	(500,550]
YOR327C	15	930734	931081	-1	348	524	1	17	3	1	5	3	5	CNM	205528	No	0.0524	0.01	0.0566667	0.015	0.01	0.0166667	0.015	0.0143678	2.43289	0.919301	(500,550]
YOR328W	15	931803	936497	1	4695	392	1	5	6	1	7	2	76	CNM	205528	No	0.0392	0.01	0.0166667	0.03	0.01	0.0233333	0.01	0.0161874	10.6241	0.999976	(350,400]
YOR329C	15	936731	939349	-1	2619	389	3	6	3	5	8	5	14	CNM	205528	No	0.0389	0.03	0.02	0.015	0.05	0.0266667	0.025	0.00534555	1.42638	0.806336	(350,400]
YOR329W-A	15	939348	939557	1	210	395	0	2	3	3	3	3	3	CNM	205528	No	0.0395	0	0.00666667	0.015	0.03	0.01	0.015	0.0142857	1.9573	0.87624	(350,400]
YOR330C	15	939621	943385	-1	3765	384	6	7	8	3	6	3	33	CNM	205528	No	0.0384	0.06	0.0233333	0.04	0.03	0.02	0.015	0.00876494	5.83842	0.997095	(350,400]
YOR331C	15	943565	944122	-1	558	208	0	3	0	3	9	3	0	CNM	205528	No	0.0208	0	0.01	0	0.03	0.03	0.015	0	-0.476428	0.383096	(200,250]
YOR332W	15	943656	944357	1	702	208	0	9	0	5	13	7	1	CNM	205528	No	0.0208	0	0.03	0	0.05	0.0433333	0.035	0.0014245	-0.726204	0.326028	(200,250]
YOR333C	15	944541	944957	-1	417	225	1	3	1	6	12	9	7	CNM	205528	No	0.0225	0.01	0.01	0.005	0.06	0.04	0.045	0.0167866	1.81899	0.860445	(200,250]
YOR334W	15	944596	946008	1	1413	227	8	15	8	1	1	2	11	CNM	205528	No	0.0227	0.08	0.05	0.04	0.01	0.00333333	0.01	0.00778485	5.22883	0.994669	(200,250]
YOR335C	15	946233	949109	-1	2877	299	0	3	2	0	2	0	24	CNM	205528	Yes	0.0299	0	0.01	0.01	0	0.00666667	0	0.00834202	2.33637	0.911845	(250,300]
YOR335W-A	15	946568	946648	1	81	322	0	0	0	0	0	0	0	CNM	205528	No	0.0322	0	0	0	0	0	0	0	0.281635	0.569947	(300,350]
YOR336W	15	949773	953870	1	4098	496	2	15	2	1	9	2	33	CNM	205528	Yes	0.0496	0.02	0.05	0.01	0.01	0.03	0.01	0.00805271	2.93322	0.949464	(450,500]
YOR337W	15	954344	956623	1	2280	528	6	24	6	12	15	19	45	CNM	205528	No	0.0528	0.06	0.08	0.03	0.12	0.05	0.095	0.0197368	8.12717	0.999705	(500,550]
YOR338W	15	956898	957989	1	1092	292	1	18	4	0	3	1	26	CNM	205528	No	0.0292	0.01	0.06	0.02	0	0.01	0.005	0.0238095	6.11702	0.9978	(250,300]
YOR339C	15	958362	958832	-1	471	317	1	1	2	4	6	5	5	CNM	205528	No	0.0317	0.01	0.00333333	0.01	0.04	0.02	0.025	0.0106157	1.66474	0.840874	(300,350]
YOR340C	15	959202	960182	-1	981	297	0	2	0	0	0	0	1	CNM	205528	Yes	0.0297	0	0.00666667	0	0	0	0	0.00101937	-0.428632	0.394453	(250,300]
YOR342C	15	966666	967625	-1	960	412	4	10	8	4	4	4	14	CNM	205528	No	0.0412	0.04	0.0333333	0.04	0.04	0.0133333	0.02	0.0145833	5.29134	0.99499	(400,450]
YOR343C	15	968148	968474	-1	327	333	13	17	30	6	30	16	40	CNM	205528	No	0.0333	0.13	0.0566667	0.15	0.06	0.1	0.08	0.122324	23.4752	1	(300,350]
YOR344C	15	977194	978069	-1	876	549	1	7	4	2	3	3	19	CNM	205528	No	0.0549	0.01	0.0233333	0.02	0.02	0.01	0.015	0.0216895	4.88133	0.99247	(500,550]
YOR345C	15	981812	982162	-1	351	221	4	8	6	1	12	1	2	CNM	205528	No	0.0221	0.04	0.0266667	0.03	0.01	0.04	0.005	0.00569801	3.18364	0.960214	(200,250]
YOR346W	15	981828	984785	1	2958	221	0	12	0	1	3	1	50	CNM	205528	No	0.0221	0	0.04	0	0.01	0.01	0.005	0.0169033	6.48856	0.998482	(200,250]
YOR347C	15	984942	986462	-1	1521	666	0	4	2	1	4	1	12	CNM	205528	No	0.0666	0	0.0133333	0.01	0.01	0.0133333	0.005	0.00788955	1.64157	0.837748	(650,700]
YOR348C	15	986899	988782	-1	1884	723	7	26	20	1	5	1	319	CNM	205528	No	0.0723	0.07	0.0866667	0.1	0.01	0.0166667	0.005	0.169321	68.0578	1	(700,750]
YOR349W	15	989789	992833	1	3045	399	17	54	20	2	2	3	72	CNM	205528	No	0.0399	0.17	0.18	0.1	0.02	0.00666667	0.015	0.0236453	19.986	1	(350,400]
YOR350C	15	992864	994855	-1	1992	373	0	1	1	0	5	2	17	CNM	205528	No	0.0373	0	0.00333333	0.005	0	0.0166667	0.01	0.00853414	1.686	0.843697	(350,400]
YOR351C	15	995018	996511	-1	1494	298	0	0	0	1	2	1	35	CNM	205528	No	0.0298	0	0	0	0.01	0.00666667	0.005	0.023427	5.90425	0.99728	(250,300]
YOR352W	15	997213	998244	1	1032	383	0	16	2	0	3	3	19	CNM	205528	No	0.0383	0	0.0533333	0.01	0	0.01	0.015	0.0184109	3.75305	0.977091	(350,400]
YOR353C	15	998453	1000828	-1	2376	447	1	6	2	1	5	2	22	CNM	205528	No	0.0447	0.01	0.02	0.01	0.01	0.0166667	0.01	0.00925926	2.687	0.936255	(400,450]
YOR354C	15	1001147	1003225	-1	2079	426	11	24	13	1	6	3	35	CNM	205528	No	0.0426	0.11	0.08	0.065	0.01	0.02	0.015	0.016835	11.0374	0.999984	(400,450]
YOR355W	15	1005137	1006705	1	1569	373	0	0	0	5	13	5	10	CNM	205528	No	0.0373	0	0	0	0.05	0.0433333	0.025	0.00637349	0.330053	0.581772	(350,400]
YOR356W	15	1007221	1009116	1	1896	543	13	39	16	0	5	0	25	CNM	205528	No	0.0543	0.13	0.13	0.08	0	0.0166667	0	0.0131857	10.919	0.999982	(500,550]
YOR357C	15	1009224	1009712	-1	489	685	13	27	14	0	2	3	16	CNM	205528	No	0.0685	0.13	0.09	0.07	0	0.00666667	0.015	0.0327198	11.2794	0.999987	(650,700]
YOR358W	15	1010161	1010889	1	729	678	0	10	2	7	13	13	24	CNM	205528	No	0.0678	0	0.0333333	0.01	0.07	0.0433333	0.065	0.0329218	4.87417	0.992417	(650,700]
YOR359W	15	1011189	1012760	1	1572	656	0	13	1	1	5	4	15	CNM	205528	No	0.0656	0	0.0433333	0.005	0.01	0.0166667	0.02	0.00954198	1.67525	0.842274	(650,700]
YOR360C	15	1013241	1014821	-1	1581	407	4	8	6	0	4	0	16	CNM	205528	No	0.0407	0.04	0.0266667	0.03	0	0.0133333	0	0.0101202	4.57382	0.989787	(400,450]
YOR361C	15	1015361	1017652	-1	2292	325	8	14	8	0	5	0	10	CNM	205528	Yes	0.0325	0.08	0.0466667	0.04	0	0.0166667	0	0.004363	4.12313	0.984064	(300,350]
YOR362C	15	1017880	1018746	-1	867	312	0	13	0	3	11	6	4	CNM	205528	Yes	0.0312	0	0.0433333	0	0.03	0.0366667	0.03	0.00461361	-0.125892	0.468569	(300,350]
YOR363C	15	1020222	1023212	-1	2991	336	4	25	4	2	6	3	38	CNM	205528	No	0.0336	0.04	0.0833333	0.02	0.02	0.02	0.015	0.0127048	6.15558	0.997883	(300,350]
YOR364W	15	1023371	1023739	1	369	453	12	13	21	0	8	2	21	CNM	205528	No	0.0453	0.12	0.0433333	0.105	0	0.0266667	0.01	0.0569106	15.176	1	(450,500]
YOR365C	15	1023461	1025572	-1	2112	443	1	5	1	11	21	17	34	CNM	205528	No	0.0443	0.01	0.0166667	0.005	0.11	0.07	0.085	0.0160985	3.79714	0.978057	(400,450]
YOR366W	15	1025256	1025609	1	354	415	1	4	2	2	6	2	3	CNM	205528	No	0.0415	0.01	0.0133333	0.01	0.02	0.02	0.01	0.00847458	1.5912	0.830785	(400,450]
YOR367W	15	1026007	1026609	1	603	429	10	14	10	0	3	1	7	CNM	205528	No	0.0429	0.1	0.0466667	0.05	0	0.01	0.005	0.0116086	6.77525	0.99886	(400,450]
YOR368W	15	1026843	1028048	1	1206	369	3	4	3	0	11	2	25	CNM	205528	No	0.0369	0.03	0.0133333	0.015	0	0.0366667	0.01	0.0207297	5.88393	0.997224	(350,400]
YOR369C	15	1028194	1028625	-1	432	339	0	0	0	4	7	7	8	CNM	205528	No	0.0339	0	0	0	0.04	0.0233333	0.035	0.0185185	1.7172	0.847768	(300,350]
YOR370C	15	1029183	1030994	-1	1812	321	0	0	0	0	10	2	19	CNM	205528	Yes	0.0321	0	0	0	0	0.0333333	0.01	0.0104857	2.07353	0.888304	(300,350]
YOR371C	15	1031489	1034182	-1	2694	385	3	28	4	3	3	5	35	CNM	205528	No	0.0385	0.03	0.0933333	0.02	0.03	0.01	0.025	0.0129918	5.52633	0.996035	(350,400]
YOR372C	15	1034807	1036471	-1	1665	299	1	1	1	0	3	3	11	CNM	205528	Yes	0.0299	0.01	0.00333333	0.005	0	0.01	0.015	0.00660661	1.11273	0.752638	(250,300]
YOR373W	15	1036834	1039389	1	2556	264	0	1	0	10	40	12	18	CNM	205528	Yes	0.0264	0	0.00333333	0	0.1	0.133333	0.06	0.00704225	0.0587904	0.514693	(250,300]
YOR374W	15	1039840	1041399	1	1560	448	3	34	6	1	2	3	41	CNM	205528	No	0.0448	0.03	0.113333	0.03	0.01	0.00666667	0.015	0.0262821	9.14575	0.999893	(400,450]
YOR375C	15	1041678	1043042	-1	1365	445	0	11	0	0	2	4	32	CNM	205528	No	0.0445	0	0.0366667	0	0	0.00666667	0.02	0.0234432	5.27954	0.994931	(400,450]
YOR376W	15	1043191	1043559	1	369	387	1	2	7	11	43	26	28	CNM	205528	No	0.0387	0.01	0.00666667	0.035	0.11	0.143333	0.13	0.0758808	8.80422	0.99985	(350,400]
YOR376W-A	15	1045196	1045351	1	156	292	0	0	0	0	1	0	0	CNM	205528	No	0.0292	0	0	0	0	0.00333333	0	0	0.203644	0.550736	(250,300]
YOR377W	15	1046226	1047803	1	1578	378	1	18	6	4	11	5	35	CNM	205528	No	0.0378	0.01	0.06	0.03	0.04	0.0366667	0.025	0.02218	7.15166	0.999217	(350,400]
YOR378W	15	1049511	1051058	1	1548	475	0	0	0	8	14	16	27	CNM	205528	No	0.0475	0	0	0	0.08	0.0466667	0.08	0.0174419	2.85999	0.945833	(450,500]
YOR379C	15	1050726	1051064	-1	339	437	7	14	15	0	2	5	22	CNM	205528	No	0.0437	0.07	0.0466667	0.075	0	0.00666667	0.025	0.0648968	12.6919	0.999997	(400,450]
YOR380W	15	1051290	1052930	1	1641	419	1	16	7	2	6	6	45	CNM	205528	No	0.0419	0.01	0.0533333	0.035	0.02	0.02	0.03	0.0274223	9.21083	0.9999	(400,450]
YOR381W	15	1055545	1057680	1	2136	346	1	5	2	0	5	7	25	CNM	205528	No	0.0346	0.01	0.0166667	0.01	0	0.0166667	0.035	0.0117041	3.14079	0.958544	(300,350]
YOR381W-A	15	1058423	1058590	1	168	369	1	2	4	7	18	7	3	CNM	205528	No	0.0369	0.01	0.00666667	0.02	0.07	0.06	0.035	0.0178571	2.38901	0.915985	(350,400]
YOR382W	15	1059531	1059992	1	462	280	0	7	0	0	0	0	1	CNM	205528	No	0.028	0	0.0233333	0	0	0	0	0.0021645	0.178136	0.544417	(250,300]
YOR383C	15	1060441	1061055	-1	615	341	2	15	3	0	2	1	2	CNM	205528	No	0.0341	0.02	0.05	0.015	0	0.00666667	0.005	0.00325203	1.46358	0.812079	(300,350]
YOR384W	15	1061564	1063648	1	2085	311	2	13	2	0	1	0	32	CNM	205528	No	0.0311	0.02	0.0433333	0.01	0	0.00333333	0	0.0153477	5.46254	0.995775	(300,350]
YOR385W	15	1065043	1065915	1	873	195	1	4	2	0	6	1	16	CNM	205528	No	0.0195	0.01	0.0133333	0.01	0	0.02	0.005	0.0183276	3.8729	0.979626	(150,200]
YOR386W	15	1066839	1068536	1	1698	116	5	10	7	0	2	0	16	CNM	205528	No	0.0116	0.05	0.0333333	0.035	0	0.00666667	0	0.00942285	4.93955	0.992893	(100,150]
YOR387C	15	1069621	1070241	-1	621	118	2	12	3	1	4	2	3	CNM	205528	No	0.0118	0.02	0.04	0.015	0.01	0.0133333	0.01	0.00483092	1.62839	0.835949	(100,150]
YOR388C	15	1071793	1072923	-1	1131	146	0	0	0	0	0	0	2	CNM	205528	No	0.0146	0	0	0	0	0	0	0.00176835	-0.374826	0.407375	(100,150]
YOR389W	15	1074213	1076087	1	1875	114	0	1	5	0	1	0	15	CNM	205528	No	0.0114	0	0.00333333	0.025	0	0.00333333	0	0.008	2.60239	0.931015	(100,150]
YOR390W	15	1076784	1077911	1	1128	168	5	10	5	2	2	5	11	CNM	205528	No	0.0168	0.05	0.0333333	0.025	0.02	0.00666667	0.025	0.00975177	3.79364	0.977982	(150,200]
YOR391C	15	1078545	1079258	-1	714	168	0	3	4	0	4	0	5	CNM	205528	No	0.0168	0	0.01	0.02	0	0.0133333	0	0.0070028	1.8463	0.863692	(150,200]
YOR392W	15	1079282	1079725	1	444	174	2	5	2	0	4	0	3	CNM	205528	No	0.0174	0.02	0.0166667	0.01	0	0.0133333	0	0.00675676	1.85415	0.864613	(150,200]
YOR393W	15	1080276	1081589	1	1314	159	0	0	0	0	0	0	0	CNM	205528	No	0.0159	0	0	0	0	0	0	0	-1.00054	0.268836	(150,200]
YOR394C-A	15	1084202	1084369	-1	168	96	0	0	1	0	0	1	2	CNM	205528	No	0.0096	0	0	0.005	0	0	0.005	0.0119048	1.37871	0.798784	(50,100]
YOR394W	15	1082718	1083212	1	495	89	0	0	0	0	2	0	0	CNM	205528	No	0.0089	0	0	0	0	0.00666667	0	0	-0.148875	0.46285	(50,100]
YOR396C-A	15	1090015	1090497	-1	483	101	0	0	0	0	0	0	0	CNM	205528	No	0.0101	0	0	0	0	0	0	0	-0.136396	0.465954	(100,150]
YOR396W	15	1085473	1090863	1	5391	116	0	0	0	0	0	0	0	CNM	205528	No	0.0116	0	0	0	0	0	0	0	-5.24012	0.00527167	(100,150]
YPL001W	16	554605	555729	1	1125	1432	4	14	6	3	5	4	27	CNM	205528	No	0.1432	0.04	0.0466667	0.03	0.03	0.0166667	0.02	0.024	7.33667	0.999349	(1.4e+03,1.45e+03]
YPL002C	16	553627	554328	-1	702	1477	6	13	7	3	6	9	17	CNM	205528	No	0.1477	0.06	0.0433333	0.035	0.03	0.02	0.045	0.0242165	6.50399	0.998505	(1.45e+03,1.5e+03]
YPL003W	16	552020	553408	1	1389	1341	1	1	1	3	12	3	31	CNM	205528	No	0.1341	0.01	0.00333333	0.005	0.03	0.04	0.015	0.0223182	5.63836	0.996454	(1.3e+03,1.35e+03]
YPL004C	16	550632	551657	-1	1026	1319	0	0	2	3	11	4	13	CNM	205528	No	0.1319	0	0	0.01	0.03	0.0366667	0.02	0.0126706	2.34021	0.912153	(1.3e+03,1.35e+03]
YPL005W	16	548486	550306	1	1821	958	0	0	1	5	9	8	10	CNM	205528	No	0.0958	0	0	0.005	0.05	0.03	0.04	0.00549149	9.33542e-05	0.500023	(950,1e+03]
YPL006W	16	544631	548143	1	3513	1112	0	0	0	0	0	1	43	CNM	205528	No	0.1112	0	0	0	0	0	0.005	0.0122403	4.47687	0.988759	(1.1e+03,1.15e+03]
YPL007C	16	542082	543848	-1	1767	979	0	0	0	1	1	1	1	CNM	205528	No	0.0979	0	0	0	0.01	0.00333333	0.005	0.000565931	-1.35988	0.20426	(950,1e+03]
YPL008W	16	539385	541970	1	2586	994	1	3	2	1	1	1	10	CNM	205528	No	0.0994	0.01	0.01	0.01	0.01	0.00333333	0.005	0.00386698	0.249106	0.561957	(950,1e+03]
YPL009C	16	535820	538936	-1	3117	802	0	2	0	0	0	0	21	CNM	205528	No	0.0802	0	0.00666667	0	0	0	0	0.00673725	1.00347	0.731741	(800,850]
YPL010W	16	535018	535587	1	570	704	0	0	4	0	0	0	5	CNM	205528	Yes	0.0704	0	0	0.02	0	0	0	0.00877193	2.09966	0.89087	(700,750]
YPL012W	16	529723	533409	1	3687	714	0	2	3	0	0	1	26	CNM	205528	Yes	0.0714	0	0.00666667	0.015	0	0	0.005	0.0070518	1.90878	0.870882	(700,750]
YPL013C	16	528985	529350	-1	366	692	2	4	2	3	3	3	1	CNM	205528	No	0.0692	0.02	0.0133333	0.01	0.03	0.01	0.015	0.00273224	1.10566	0.751319	(650,700]
YPL014W	16	527547	528692	1	1146	740	0	11	0	0	3	0	22	CNM	205528	No	0.074	0	0.0366667	0	0	0.01	0	0.0191972	3.94878	0.981086	(700,750]
YPL015C	16	525810	526883	-1	1074	886	7	17	10	3	11	3	26	CNM	205528	No	0.0886	0.07	0.0566667	0.05	0.03	0.0366667	0.015	0.0242086	9.15387	0.999894	(850,900]
YPL017C	16	518734	520233	-1	1500	981	1	2	2	1	1	1	22	CNM	205528	No	0.0981	0.01	0.00666667	0.01	0.01	0.00333333	0.005	0.0146667	4.00199	0.982049	(950,1e+03]
YPL018W	16	517651	518760	1	1110	916	1	14	4	1	2	2	10	CNM	205528	No	0.0916	0.01	0.0466667	0.02	0.01	0.00666667	0.01	0.00900901	2.48937	0.923393	(900,950]
YPL019C	16	514511	517018	-1	2508	1111	4	20	5	0	2	4	25	CNM	205528	No	0.1111	0.04	0.0666667	0.025	0	0.00666667	0.02	0.0099681	4.49904	0.989003	(1.1e+03,1.15e+03]
YPL020C	16	512313	514178	-1	1866	1140	0	2	1	0	2	0	16	CNM	205528	No	0.114	0	0.00666667	0.005	0	0.00666667	0	0.00857449	1.82816	0.861543	(1.1e+03,1.15e+03]
YPL021W	16	511101	511664	1	564	1132	0	3	1	0	3	0	7	CNM	205528	No	0.1132	0	0.01	0.005	0	0.01	0	0.0124113	1.91354	0.871416	(1.1e+03,1.15e+03]
YPL022W	16	506697	509999	1	3303	837	0	2	0	0	3	2	20	CNM	205528	No	0.0837	0	0.00666667	0	0	0.01	0.01	0.0060551	0.429489	0.605752	(800,850]
YPL023C	16	504339	506312	-1	1974	804	0	2	1	0	1	0	2	CNM	205528	No	0.0804	0	0.00666667	0.005	0	0.00333333	0	0.00101317	-1.04989	0.259247	(800,850]
YPL024W	16	503517	504242	1	726	884	1	2	3	0	0	0	3	CNM	205528	No	0.0884	0.01	0.00666667	0.015	0	0	0	0.00413223	1.37052	0.797464	(850,900]
YPL025C	16	502473	503030	-1	558	959	12	23	15	6	6	11	17	CNM	205528	No	0.0959	0.12	0.0766667	0.075	0.06	0.02	0.055	0.0304659	10.5061	0.999973	(950,1e+03]
YPL026C	16	500675	502183	-1	1509	1147	0	7	5	0	0	1	16	CNM	205528	No	0.1147	0	0.0233333	0.025	0	0	0.005	0.010603	3.21402	0.961359	(1.1e+03,1.15e+03]
YPL027W	16	499665	500402	1	738	1203	0	11	3	0	0	5	13	CNM	205528	No	0.1203	0	0.0366667	0.015	0	0	0.025	0.0176152	3.08775	0.956385	(1.2e+03,1.25e+03]
YPL028W	16	498096	499292	1	1197	1137	0	6	0	0	11	0	1	CNM	205528	Yes	0.1137	0	0.02	0	0	0.0366667	0	0.000835422	-0.66402	0.339837	(1.1e+03,1.15e+03]
YPL029W	16	495506	497719	1	2214	859	0	2	1	5	8	6	19	CNM	205528	No	0.0859	0	0.00666667	0.005	0.05	0.0266667	0.03	0.00858175	1.44039	0.808515	(850,900]
YPL030W	16	493543	495246	1	1704	805	1	9	4	1	3	2	22	CNM	205528	No	0.0805	0.01	0.03	0.02	0.01	0.01	0.01	0.0129108	4.09124	0.983556	(800,850]
YPL031C	16	492018	493037	-1	1020	824	0	1	0	6	26	10	5	CNM	205528	No	0.0824	0	0.00333333	0	0.06	0.0866667	0.05	0.00490196	-0.451572	0.388987	(800,850]
YPL032C	16	488887	491364	-1	2478	1004	2	10	8	0	0	1	19	CNM	205528	No	0.1004	0.02	0.0333333	0.04	0	0	0.005	0.00766747	3.83447	0.978844	(1e+03,1.05e+03]
YPL033C	16	487362	488207	-1	846	1035	2	5	3	2	5	2	4	CNM	205528	No	0.1035	0.02	0.0166667	0.015	0.02	0.0166667	0.01	0.00472813	1.55431	0.825536	(1e+03,1.05e+03]
YPL034W	16	486712	487209	1	498	1020	0	2	0	0	2	2	7	CNM	205528	No	0.102	0	0.00666667	0	0	0.00666667	0.01	0.0140562	1.65803	0.839973	(1e+03,1.05e+03]
YPL035C	16	486564	486911	-1	348	997	4	7	4	2	7	2	0	CNM	205528	No	0.0997	0.04	0.0233333	0.02	0.02	0.0233333	0.01	0	1.94226	0.8746	(950,1e+03]
YPL036W	16	482843	485686	1	2844	842	0	2	0	3	16	3	23	CNM	205528	No	0.0842	0	0.00666667	0	0.03	0.0533333	0.015	0.0080872	1.43623	0.80787	(800,850]
YPL037C	16	481428	481901	-1	474	781	4	10	4	1	5	1	1	CNM	205528	No	0.0781	0.04	0.0333333	0.02	0.01	0.0166667	0.005	0.0021097	2.18807	0.899173	(750,800]
YPL038W	16	480535	481068	1	534	812	3	5	5	2	7	6	10	CNM	205528	No	0.0812	0.03	0.0166667	0.025	0.02	0.0233333	0.03	0.0187266	4.11881	0.983996	(800,850]
YPL038W-A	16	480182	480373	1	192	825	0	3	1	2	5	3	2	CNM	205528	No	0.0825	0	0.01	0.005	0.02	0.0166667	0.015	0.0104167	1.0919	0.74874	(800,850]
YPL039W	16	479225	480175	1	951	805	2	5	3	1	4	1	9	CNM	205528	No	0.0805	0.02	0.0166667	0.015	0.01	0.0133333	0.005	0.00946372	2.63944	0.933357	(800,850]
YPL040C	16	475993	479001	-1	3009	800	1	5	2	6	20	6	25	CNM	205528	No	0.08	0.01	0.0166667	0.01	0.06	0.0666667	0.03	0.00830841	2.12143	0.892969	(750,800]
YPL041C	16	475118	475741	-1	624	823	5	19	6	0	0	1	11	CNM	205528	No	0.0823	0.05	0.0633333	0.03	0	0	0.005	0.0176282	5.37424	0.995387	(800,850]
YPL042C	16	473040	474707	-1	1668	826	0	0	0	1	3	3	13	CNM	205528	No	0.0826	0	0	0	0.01	0.01	0.015	0.00779376	0.982743	0.727652	(800,850]
YPL043W	16	469939	471996	1	2058	799	0	7	0	0	1	0	14	CNM	205528	Yes	0.0799	0	0.0233333	0	0	0.00333333	0	0.00680272	0.947104	0.720532	(750,800]
YPL045W	16	467260	469656	1	2397	827	0	4	0	6	7	6	9	CNM	205528	No	0.0827	0	0.0133333	0	0.06	0.0233333	0.03	0.00375469	-0.937617	0.281382	(800,850]
YPL046C	16	466644	466943	-1	300	821	2	4	2	5	7	6	0	CNM	205528	No	0.0821	0.02	0.0133333	0.01	0.05	0.0233333	0.03	0	0.586305	0.642517	(800,850]
YPL047W	16	465962	466261	1	300	901	1	20	3	2	4	2	2	CNM	205528	No	0.0901	0.01	0.0666667	0.015	0.02	0.0133333	0.01	0.00666667	1.62134	0.834979	(900,950]
YPL048W	16	464401	465648	1	1248	971	9	42	13	8	20	8	16	CNM	205528	No	0.0971	0.09	0.14	0.065	0.08	0.0666667	0.04	0.0128205	7.51227	0.999454	(950,1e+03]
YPL049C	16	462481	463839	-1	1359	1053	10	32	15	0	0	0	36	CNM	205528	No	0.1053	0.1	0.106667	0.075	0	0	0	0.0264901	12.9887	0.999998	(1.05e+03,1.1e+03]
YPL050C	16	460779	461966	-1	1188	1127	0	0	0	0	0	0	4	CNM	205528	No	0.1127	0	0	0	0	0	0	0.003367	-0.00862668	0.497843	(1.1e+03,1.15e+03]
YPL051W	16	459963	460559	1	597	1167	4	15	6	0	0	0	6	CNM	205528	No	0.1167	0.04	0.05	0.03	0	0	0	0.0100503	3.93377	0.980806	(1.15e+03,1.2e+03]
YPL052W	16	458799	459678	1	880	1120	3	20	6	2	13	5	8	CNM	205528	No	0.112	0.03	0.0666667	0.03	0.02	0.0433333	0.025	0.00909091	3.19594	0.960681	(1.1e+03,1.15e+03]
YPL053C	16	457118	458458	-1	1341	1011	3	19	3	2	10	5	28	CNM	205528	No	0.1011	0.03	0.0633333	0.015	0.02	0.0333333	0.025	0.0208799	5.98807	0.997498	(1e+03,1.05e+03]
YPL054W	16	455759	456664	1	906	964	0	3	3	14	18	14	21	CNM	205528	No	0.0964	0	0.01	0.015	0.14	0.06	0.07	0.0231788	3.78015	0.97769	(950,1e+03]
YPL055C	16	453992	454990	-1	999	918	2	18	2	18	40	21	14	CNM	205528	No	0.0918	0.02	0.06	0.01	0.18	0.133333	0.105	0.014014	1.69291	0.844606	(900,950]
YPL056C	16	453430	453735	-1	306	967	13	38	21	7	18	17	23	CNM	205528	No	0.0967	0.13	0.126667	0.105	0.07	0.06	0.085	0.0751634	15.6147	1	(950,1e+03]
YPL057C	16	451909	453057	-1	1149	1131	2	14	3	1	12	1	22	CNM	205528	No	0.1131	0.02	0.0466667	0.015	0.01	0.04	0.005	0.0191471	5.15765	0.994278	(1.1e+03,1.15e+03]
YPL058C	16	445842	450377	-1	4536	988	0	3	0	0	1	0	30	CNM	205528	No	0.0988	0	0.01	0	0	0.00333333	0	0.00661376	1.01393	0.733788	(950,1e+03]
YPL059W	16	444579	445031	1	453	988	1	9	1	4	7	5	1	CNM	205528	No	0.0988	0.01	0.03	0.005	0.04	0.0233333	0.025	0.00220751	0.281522	0.569919	(950,1e+03]
YPL060W	16	434523	435764	1	1242	850	1	7	3	9	9	10	28	CNM	205528	No	0.085	0.01	0.0233333	0.015	0.09	0.03	0.05	0.0225443	5.18686	0.994442	(800,850]
YPL061W	16	432588	434090	1	1503	1021	2	16	3	9	13	11	29	CNM	205528	No	0.1021	0.02	0.0533333	0.015	0.09	0.0433333	0.055	0.0192947	5.08615	0.993856	(1e+03,1.05e+03]
YPL062W	16	431895	432299	1	405	1108	24	59	36	6	14	20	40	CNM	205528	No	0.1108	0.24	0.196667	0.18	0.06	0.0466667	0.1	0.0987654	26.2466	1	(1.1e+03,1.15e+03]
YPL063W	16	429939	431369	1	1431	1223	0	4	0	19	54	21	9	CNM	205528	No	0.1223	0	0.0133333	0	0.19	0.18	0.105	0.00628931	-1.09484	0.250708	(1.2e+03,1.25e+03]
YPL064C	16	428711	429616	-1	906	1057	2	4	3	9	13	9	12	CNM	205528	No	0.1057	0.02	0.0133333	0.015	0.09	0.0433333	0.045	0.013245	2.70669	0.93742	(1.05e+03,1.1e+03]
YPL065W	16	427927	428655	1	729	982	0	9	0	6	8	10	8	CNM	205528	No	0.0982	0	0.03	0	0.06	0.0266667	0.05	0.0109739	0.70443	0.669169	(950,1e+03]
YPL066W	16	426233	427672	1	1440	745	5	23	6	5	6	8	41	CNM	205528	No	0.0745	0.05	0.0766667	0.03	0.05	0.02	0.04	0.0284722	9.52699	0.999927	(700,750]
YPL067C	16	425251	425847	-1	597	891	2	21	8	7	9	10	43	CNM	205528	No	0.0891	0.02	0.07	0.04	0.07	0.03	0.05	0.0720268	12.756	0.999997	(850,900]
YPL068C	16	424215	425096	-1	882	1007	3	11	5	0	17	5	13	CNM	205528	No	0.1007	0.03	0.0366667	0.025	0	0.0566667	0.025	0.0147392	4.1085	0.983833	(1e+03,1.05e+03]
YPL069C	16	422885	423892	-1	1008	1103	7	17	8	2	10	3	11	CNM	205528	No	0.1103	0.07	0.0566667	0.04	0.02	0.0333333	0.015	0.0109127	5.46338	0.995779	(1.1e+03,1.15e+03]
YPL070W	16	420948	422786	1	1839	1185	0	5	0	2	4	7	19	CNM	205528	No	0.1185	0	0.0166667	0	0.02	0.0133333	0.035	0.0103317	1.5997	0.831977	(1.15e+03,1.2e+03]
YPL071C	16	420048	420518	-1	471	1158	1	8	8	0	0	3	11	CNM	205528	No	0.1158	0.01	0.0266667	0.04	0	0	0.015	0.0233546	5.05581	0.993668	(1.15e+03,1.2e+03]
YPL072W	16	418512	420011	1	1500	1105	2	4	2	2	5	2	21	CNM	205528	No	0.1105	0.02	0.0133333	0.01	0.02	0.0166667	0.01	0.014	3.99213	0.981874	(1.1e+03,1.15e+03]
YPL073C	16	418499	418984	-1	486	1100	7	11	9	2	4	2	5	CNM	205528	No	0.11	0.07	0.0366667	0.045	0.02	0.0133333	0.01	0.0102881	5.30724	0.995069	(1.05e+03,1.1e+03]
YPL074W	16	415763	418027	1	2265	1005	2	7	3	1	3	3	25	CNM	205528	No	0.1005	0.02	0.0233333	0.015	0.01	0.01	0.015	0.0110375	3.84523	0.979066	(1e+03,1.05e+03]
YPL075W	16	412254	415362	1	3109	951	0	8	0	2	7	3	10	CNM	205528	Yes	0.0951	0	0.0266667	0	0.02	0.0233333	0.015	0.00321647	-1.28158	0.217282	(950,1e+03]
YPL076W	16	410443	411285	1	843	1008	0	6	3	0	2	0	6	CNM	205528	Yes	0.1008	0	0.02	0.015	0	0.00666667	0	0.00711744	1.639	0.837399	(1e+03,1.05e+03]
YPL077C	16	409368	410090	-1	723	1075	3	7	3	0	5	2	9	CNM	205528	No	0.1075	0.03	0.0233333	0.015	0	0.0166667	0.01	0.0124481	3.24643	0.962545	(1.05e+03,1.1e+03]
YPL078C	16	408010	408744	-1	735	1219	6	21	6	0	3	0	2	CNM	205528	No	0.1219	0.06	0.07	0.03	0	0.01	0	0.00272109	3.26222	0.96311	(1.2e+03,1.25e+03]
YPL079W	16	406636	407539	1	904	1257	3	12	3	1	5	1	6	CNM	205528	No	0.1257	0.03	0.04	0.015	0.01	0.0166667	0.005	0.00663717	2.30745	0.909492	(1.25e+03,1.3e+03]
YPL080C	16	406172	406498	-1	327	1230	8	8	12	2	3	5	14	CNM	205528	No	0.123	0.08	0.0266667	0.06	0.02	0.01	0.025	0.0428135	9.62866	0.999934	(1.2e+03,1.25e+03]
YPL081W	16	404950	406044	1	1095	1237	4	20	4	2	12	2	7	CNM	205528	No	0.1237	0.04	0.0666667	0.02	0.02	0.04	0.01	0.00639269	2.70133	0.937105	(1.2e+03,1.25e+03]
YPL082C	16	398480	404083	-1	5604	781	3	13	6	1	1	2	38	CNM	205528	Yes	0.0781	0.03	0.0433333	0.03	0.01	0.00333333	0.01	0.00678087	3.38788	0.967324	(750,800]
YPL083C	16	396702	398105	-1	1404	847	0	0	2	0	1	1	5	CNM	205528	No	0.0847	0	0	0.01	0	0.00333333	0.005	0.00356125	0.348287	0.586202	(800,850]
YPL084W	16	394038	396572	1	2535	775	0	13	0	0	1	0	17	CNM	205528	No	0.0775	0	0.0433333	0	0	0.00333333	0	0.00670611	0.943181	0.719742	(750,800]
YPL085W	16	387067	393654	1	6588	1191	0	0	0	1	14	3	20	CNM	205528	No	0.1191	0	0	0	0.01	0.0466667	0.015	0.00303582	-3.2507	0.0373017	(1.15e+03,1.2e+03]
YPL086C	16	384773	386446	-1	1674	1224	0	0	0	3	7	5	14	CNM	205528	No	0.1224	0	0	0	0.03	0.0233333	0.025	0.0083632	1.00108	0.731271	(1.2e+03,1.25e+03]
YPL087W	16	383455	384408	1	954	1305	1	22	2	0	7	0	8	CNM	205528	No	0.1305	0.01	0.0733333	0.01	0	0.0233333	0	0.00838574	1.96636	0.87722	(1.3e+03,1.35e+03]
YPL088W	16	381965	382993	1	1029	1381	0	7	0	9	34	15	25	CNM	205528	No	0.1381	0	0.0233333	0	0.09	0.113333	0.075	0.0242954	3.55661	0.972256	(1.35e+03,1.4e+03]
YPL089C	16	379120	381150	-1	2031	1302	20	26	24	0	2	2	42	CNM	205528	No	0.1302	0.2	0.0866667	0.12	0	0.00666667	0.01	0.0206795	17.807	1	(1.3e+03,1.35e+03]
YPL090C	16	377291	378395	-1	1105	1129	0	1	0	0	0	0	0	CNM	205528	No	0.1129	0	0.00333333	0	0	0	0	0	-0.783201	0.31363	(1.1e+03,1.15e+03]
YPL091W	16	375502	376953	1	1452	996	2	11	8	0	0	2	18	CNM	205528	No	0.0996	0.02	0.0366667	0.04	0	0	0.01	0.0123967	4.92511	0.99279	(950,1e+03]
YPL092W	16	373793	375169	1	1377	1048	0	5	2	2	11	5	23	CNM	205528	No	0.1048	0	0.0166667	0.01	0.02	0.0366667	0.025	0.016703	3.78324	0.977757	(1e+03,1.05e+03]
YPL094C	16	369839	370663	-1	825	1204	0	3	4	7	16	8	19	CNM	205528	No	0.1204	0	0.01	0.02	0.07	0.0533333	0.04	0.0230303	4.29371	0.98653	(1.2e+03,1.25e+03]
YPL095C	16	368071	369441	-1	1371	1207	4	13	4	5	13	6	21	CNM	205528	No	0.1207	0.04	0.0433333	0.02	0.05	0.0433333	0.03	0.0153173	4.91053	0.992685	(1.2e+03,1.25e+03]
YPL096C-A	16	366529	366735	-1	207	1288	0	7	0	0	2	2	2	CNM	205528	No	0.1288	0	0.0233333	0	0	0.00666667	0.01	0.00966184	0.873654	0.705505	(1.25e+03,1.3e+03]
YPL096W	16	366927	368018	1	1092	1283	6	6	6	0	4	7	31	CNM	205528	No	0.1283	0.06	0.02	0.03	0	0.0133333	0.035	0.0283883	8.59456	0.999815	(1.25e+03,1.3e+03]
YPL097W	16	364952	366430	1	1479	1164	2	4	2	0	2	1	26	CNM	205528	No	0.1164	0.02	0.0133333	0.01	0	0.00666667	0.005	0.0175794	5.14056	0.99418	(1.15e+03,1.2e+03]
YPL098C	16	364386	364727	-1	342	1151	1	4	3	1	5	1	3	CNM	205528	No	0.1151	0.01	0.0133333	0.015	0.01	0.0166667	0.005	0.00877193	1.95423	0.875908	(1.15e+03,1.2e+03]
YPL099C	16	363520	364068	-1	549	1053	0	5	0	3	3	3	4	CNM	205528	No	0.1053	0	0.0166667	0	0.03	0.01	0.015	0.00728597	0.623352	0.65098	(1.05e+03,1.1e+03]
YPL100W	16	361872	363362	1	1491	990	0	5	1	1	4	1	6	CNM	205528	No	0.099	0	0.0166667	0.005	0.01	0.0133333	0.005	0.00402414	0.20506	0.551086	(950,1e+03]
YPL101W	16	360209	361579	1	1371	912	4	7	4	0	5	4	12	CNM	205528	No	0.0912	0.04	0.0233333	0.02	0	0.0166667	0.02	0.00875274	3.20746	0.961114	(900,950]
YPL102C	16	360003	360305	-1	303	888	0	1	0	0	1	3	7	CNM	205528	No	0.0888	0	0.00333333	0	0	0.00333333	0.015	0.0231023	2.30329	0.909149	(850,900]
YPL103C	16	358000	359406	-1	1407	864	2	6	4	0	1	0	27	CNM	205528	No	0.0864	0.02	0.02	0.02	0	0.00333333	0	0.0191898	6.05459	0.997658	(850,900]
YPL104W	16	355700	357676	1	1977	1046	0	7	6	0	1	0	15	CNM	205528	No	0.1046	0	0.0233333	0.03	0	0.00333333	0	0.00758725	2.71794	0.938077	(1e+03,1.05e+03]
YPL105C	16	352863	355412	-1	2550	1384	4	7	5	2	5	3	33	CNM	205528	No	0.1384	0.04	0.0233333	0.025	0.02	0.0166667	0.015	0.0129412	6.0442	0.997634	(1.35e+03,1.4e+03]
YPL106C	16	350194	352275	-1	2082	1154	0	4	0	5	12	6	7	CNM	205528	No	0.1154	0	0.0133333	0	0.05	0.04	0.03	0.00336215	-0.964885	0.275901	(1.15e+03,1.2e+03]
YPL107W	16	349119	349865	1	747	1192	5	18	16	0	11	0	21	CNM	205528	No	0.1192	0.05	0.06	0.08	0	0.0366667	0	0.0281124	10.0648	0.999957	(1.15e+03,1.2e+03]
YPL108W	16	348446	348952	1	507	1181	6	15	8	3	20	10	20	CNM	205528	No	0.1181	0.06	0.05	0.04	0.03	0.0666667	0.05	0.0394477	8.25507	0.99974	(1.15e+03,1.2e+03]
YPL109C	16	345264	347389	-1	2126	1019	0	0	2	2	3	3	35	CNM	205528	No	0.1019	0	0	0.01	0.02	0.01	0.015	0.0164628	5.15603	0.994269	(1e+03,1.05e+03]
YPL110C	16	341068	344739	-1	3672	1080	0	1	0	7	27	13	52	CNM	205528	No	0.108	0	0.00333333	0	0.07	0.09	0.065	0.0141612	4.86916	0.992379	(1.05e+03,1.1e+03]
YPL111W	16	339944	340945	1	1002	1213	6	31	6	5	25	15	98	CNM	205528	No	0.1213	0.06	0.103333	0.03	0.05	0.0833333	0.075	0.0978044	23.1717	1	(1.2e+03,1.25e+03]
YPL112C	16	337436	338620	-1	1185	1380	2	9	3	8	25	9	8	CNM	205528	No	0.138	0.02	0.03	0.015	0.08	0.0833333	0.045	0.00675105	1.37253	0.797788	(1.35e+03,1.4e+03]
YPL113C	16	335953	337143	-1	1191	1288	3	25	7	9	12	10	17	CNM	205528	No	0.1288	0.03	0.0833333	0.035	0.09	0.04	0.05	0.0142737	4.47843	0.988776	(1.25e+03,1.3e+03]
YPL114W	16	335948	336367	1	420	1290	11	12	12	0	0	1	6	CNM	205528	No	0.129	0.11	0.04	0.06	0	0	0.005	0.0142857	7.73046	0.999561	(1.25e+03,1.3e+03]
YPL115C	16	332100	335486	-1	3387	1070	0	0	3	1	1	2	25	CNM	205528	No	0.107	0	0	0.015	0.01	0.00333333	0.01	0.00738116	1.98677	0.879401	(1.05e+03,1.1e+03]
YPL116W	16	329606	331699	1	2094	812	3	10	6	1	1	3	18	CNM	205528	No	0.0812	0.03	0.0333333	0.03	0.01	0.00333333	0.015	0.00859599	3.73843	0.976761	(800,850]
YPL117C	16	327864	328730	-1	867	817	0	6	0	1	2	1	9	CNM	205528	Yes	0.0817	0	0.02	0	0.01	0.00666667	0.005	0.0103806	1.47822	0.814303	(800,850]
YPL118W	16	326628	327662	1	1035	769	0	8	1	1	2	1	6	CNM	205528	No	0.0769	0	0.0266667	0.005	0.01	0.00666667	0.005	0.0057971	0.783088	0.686345	(750,800]
YPL119C	16	324411	326264	-1	1854	850	0	8	1	0	1	0	16	CNM	205528	No	0.085	0	0.0266667	0.005	0	0.00333333	0	0.00862999	1.84389	0.863408	(800,850]
YPL119C-A	16	324024	324287	-1	264	876	0	0	0	0	2	0	1	CNM	205528	No	0.0876	0	0	0	0	0.00666667	0	0.00378788	0.479114	0.617539	(850,900]
YPL120W	16	322071	323744	1	1674	1074	7	10	7	2	2	2	7	CNM	205528	No	0.1074	0.07	0.0333333	0.035	0.02	0.00666667	0.01	0.0041816	3.55446	0.972198	(1.05e+03,1.1e+03]
YPL121C	16	320962	321630	-1	669	1041	0	3	0	4	4	4	5	CNM	205528	No	0.1041	0	0.01	0	0.04	0.0133333	0.02	0.00747384	0.588142	0.642939	(1e+03,1.05e+03]
YPL122C	16	319226	320767	-1	1542	977	0	4	0	0	1	0	3	CNM	205528	No	0.0977	0	0.0133333	0	0	0.00333333	0	0.00194553	-0.62592	0.348436	(950,1e+03]
YPL123C	16	317641	318945	-1	1305	804	1	1	1	2	9	3	9	CNM	205528	No	0.0804	0.01	0.00333333	0.005	0.02	0.03	0.015	0.00689655	1.17223	0.763548	(800,850]
YPL124W	16	316755	317516	1	762	831	1	8	1	3	7	5	11	CNM	205528	No	0.0831	0.01	0.0266667	0.005	0.03	0.0233333	0.025	0.0144357	2.3356	0.911783	(800,850]
YPL125W	16	313388	316486	1	3099	933	0	2	0	6	8	7	39	CNM	205528	No	0.0933	0	0.00666667	0	0.06	0.0266667	0.035	0.0125847	3.7398	0.976793	(900,950]
YPL126W	16	310210	312900	1	2691	1014	2	3	2	2	4	2	10	CNM	205528	Yes	0.1014	0.02	0.01	0.01	0.02	0.0133333	0.01	0.00371609	0.326188	0.580832	(1e+03,1.05e+03]
YPL127C	16	308828	309604	-1	777	1191	1	7	1	0	0	1	16	CNM	205528	No	0.1191	0.01	0.0233333	0.005	0	0	0.005	0.020592	3.85957	0.979358	(1.15e+03,1.2e+03]
YPL128C	16	306533	308221	-1	1689	1293	0	0	0	0	3	0	11	CNM	205528	No	0.1293	0	0	0	0	0.01	0	0.00651273	0.816076	0.693403	(1.25e+03,1.3e+03]
YPL129W	16	305298	306137	1	840	1288	0	1	0	0	3	0	0	CNM	205528	No	0.1288	0	0.00333333	0	0	0.01	0	0	-0.507633	0.375749	(1.25e+03,1.3e+03]
YPL130W	16	304387	305058	1	672	1223	2	26	4	1	1	1	3	CNM	205528	No	0.1223	0.02	0.0866667	0.02	0.01	0.00333333	0.005	0.00446429	1.88701	0.868415	(1.2e+03,1.25e+03]
YPL131W	16	303121	304014	1	894	1208	0	0	0	10	29	11	7	CNM	205528	Yes	0.1208	0	0	0	0.1	0.0966667	0.055	0.00782998	0.0954403	0.523842	(1.2e+03,1.25e+03]
YPL132W	16	301716	302618	1	903	1310	1	14	6	3	9	4	9	CNM	205528	No	0.131	0.01	0.0466667	0.03	0.03	0.03	0.02	0.00996678	2.91169	0.948421	(1.3e+03,1.35e+03]
YPL133C	16	299888	301228	-1	1341	1381	0	10	1	8	17	19	40	CNM	205528	No	0.1381	0	0.0333333	0.005	0.08	0.0566667	0.095	0.0298285	5.94143	0.997379	(1.35e+03,1.4e+03]
YPL134C	16	298571	299503	-1	933	1286	9	14	11	10	16	12	18	CNM	205528	No	0.1286	0.09	0.0466667	0.055	0.1	0.0533333	0.06	0.0192926	7.70978	0.999552	(1.25e+03,1.3e+03]
YPL135C-A	16	297678	297851	-1	174	1232	4	16	8	4	16	7	6	CNM	205528	No	0.1232	0.04	0.0533333	0.04	0.04	0.0533333	0.035	0.0344828	5.68481	0.996614	(1.2e+03,1.25e+03]
YPL135W	16	297553	298050	1	498	1227	8	17	11	5	12	12	23	CNM	205528	No	0.1227	0.08	0.0566667	0.055	0.05	0.04	0.06	0.0461847	10.2844	0.999966	(1.2e+03,1.25e+03]
YPL136W	16	296286	296654	1	369	1109	1	3	2	0	5	0	1	CNM	205528	No	0.1109	0.01	0.01	0.01	0	0.0166667	0	0.00271003	1.08083	0.746651	(1.1e+03,1.15e+03]
YPL137C	16	292817	296647	-1	3831	1170	0	5	0	2	16	2	58	CNM	205528	No	0.117	0	0.0166667	0	0.02	0.0533333	0.01	0.0151397	6.71746	0.998792	(1.15e+03,1.2e+03]
YPL138C	16	291366	292427	-1	1062	1238	0	14	2	1	6	1	11	CNM	205528	No	0.1238	0	0.0466667	0.01	0.01	0.02	0.005	0.0103578	2.09752	0.890662	(1.2e+03,1.25e+03]
YPL139C	16	289669	291051	-1	1383	1252	0	5	0	1	12	5	7	CNM	205528	No	0.1252	0	0.0166667	0	0.01	0.04	0.025	0.00506146	-0.0511335	0.487219	(1.25e+03,1.3e+03]
YPL140C	16	287514	289034	-1	1521	1502	0	5	0	2	5	2	19	CNM	205528	No	0.1502	0	0.0166667	0	0.02	0.0166667	0.01	0.0124918	2.49363	0.923694	(1.5e+03,1.55e+03]
YPL141C	16	283464	286061	-1	2598	1214	1	5	6	0	0	0	50	CNM	205528	No	0.1214	0.01	0.0166667	0.03	0	0	0	0.0192456	8.84464	0.999856	(1.2e+03,1.25e+03]
YPL143W	16	282122	282970	1	849	1070	0	0	0	0	0	0	1	CNM	205528	Yes	0.107	0	0	0	0	0	0	0.00117786	-0.282085	0.429943	(1.05e+03,1.1e+03]
YPL144W	16	280480	280926	1	447	1123	10	32	16	0	7	9	25	CNM	205528	No	0.1123	0.1	0.106667	0.08	0	0.0233333	0.045	0.0559284	13.2958	0.999998	(1.1e+03,1.15e+03]
YPL145C	16	278395	279699	-1	1305	1250	0	0	0	2	2	3	2	CNM	205528	No	0.125	0	0	0	0.02	0.00666667	0.015	0.00153257	-0.831615	0.303304	(1.2e+03,1.25e+03]
YPL146C	16	276162	277529	-1	1368	1328	1	3	1	0	5	0	2	CNM	205528	Yes	0.1328	0.01	0.01	0.005	0	0.0166667	0	0.00146199	-0.110979	0.472284	(1.3e+03,1.35e+03]
YPL147W	16	273255	275867	1	2613	1230	4	17	5	1	5	1	18	CNM	205528	No	0.123	0.04	0.0566667	0.025	0.01	0.0166667	0.005	0.00688863	3.31009	0.964773	(1.2e+03,1.25e+03]
YPL148C	16	272294	272815	-1	522	1299	1	15	4	0	0	0	4	CNM	205528	No	0.1299	0.01	0.05	0.02	0	0	0	0.00766284	2.20115	0.900353	(1.25e+03,1.3e+03]
YPL149W	16	271310	272194	1	885	1448	3	13	4	0	0	0	6	CNM	205528	No	0.1448	0.03	0.0433333	0.02	0	0	0	0.00677966	2.66869	0.935154	(1.4e+03,1.45e+03]
YPL150W	16	268188	270893	1	2706	1419	1	4	4	0	10	1	13	CNM	205528	No	0.1419	0.01	0.0133333	0.02	0	0.0333333	0.005	0.00480414	1.16855	0.762882	(1.4e+03,1.45e+03]
YPL151C	16	266180	267535	-1	1356	1202	0	0	2	0	0	0	18	CNM	205528	Yes	0.1202	0	0	0.01	0	0	0	0.0132743	3.2114	0.961261	(1.2e+03,1.25e+03]
YPL152W	16	265028	266104	1	1077	1251	0	2	0	0	0	0	2	CNM	205528	No	0.1251	0	0.00666667	0	0	0	0	0.00185701	-0.31348	0.422266	(1.25e+03,1.3e+03]
YPL152W-A	16	264602	264700	1	99	1248	6	18	6	0	2	0	0	CNM	205528	No	0.1248	0.06	0.06	0.03	0	0.00666667	0	0	3.43237	0.968701	(1.2e+03,1.25e+03]
YPL153C	16	261727	264192	-1	2466	1190	2	14	5	1	1	1	23	CNM	205528	Yes	0.119	0.02	0.0466667	0.025	0.01	0.00333333	0.005	0.00932685	3.87045	0.979577	(1.15e+03,1.2e+03]
YPL154C	16	259714	260931	-1	1218	1321	1	2	2	2	13	3	16	CNM	205528	No	0.1321	0.01	0.00666667	0.01	0.02	0.0433333	0.015	0.0131363	3.03539	0.954148	(1.3e+03,1.35e+03]
YPL155C	16	257216	259336	-1	2121	1422	2	11	3	12	28	30	92	CNM	205528	No	0.1422	0.02	0.0366667	0.015	0.12	0.0933333	0.15	0.0433758	14.6473	1	(1.4e+03,1.45e+03]
YPL156C	16	255913	256767	-1	855	1540	2	20	6	3	16	14	35	CNM	205528	No	0.154	0.02	0.0666667	0.03	0.03	0.0533333	0.07	0.0409357	8.49835	0.999796	(1.5e+03,1.55e+03]
YPL157W	16	254814	255761	1	948	1478	0	9	0	3	15	8	30	CNM	205528	No	0.1478	0	0.03	0	0.03	0.05	0.04	0.0316456	5.51236	0.99598	(1.45e+03,1.5e+03]
YPL158C	16	252034	254310	-1	2277	1350	0	7	4	5	7	6	22	CNM	205528	No	0.135	0	0.0233333	0.02	0.05	0.0233333	0.03	0.00966184	2.67326	0.93543	(1.3e+03,1.35e+03]
YPL159C	16	250907	251668	-1	762	1306	0	6	0	0	1	0	2	CNM	205528	No	0.1306	0	0.02	0	0	0.00333333	0	0.00262467	0.0590443	0.514757	(1.3e+03,1.35e+03]
YPL160W	16	246990	250262	1	3273	1227	0	9	0	0	5	1	10	CNM	205528	Yes	0.1227	0	0.03	0	0	0.0166667	0.005	0.0030553	-1.28686	0.216385	(1.2e+03,1.25e+03]
YPL161C	16	244319	246220	-1	1902	1132	0	17	4	1	8	2	17	CNM	205528	No	0.1132	0	0.0566667	0.02	0.01	0.0266667	0.01	0.00893796	2.54061	0.92694	(1.1e+03,1.15e+03]
YPL162C	16	243206	244027	-1	822	1013	1	8	5	2	15	5	12	CNM	205528	No	0.1013	0.01	0.0266667	0.025	0.02	0.05	0.025	0.0145985	3.43182	0.968684	(1e+03,1.05e+03]
YPL163C	16	241918	242700	-1	783	996	0	6	2	2	15	3	9	CNM	205528	No	0.0996	0	0.02	0.01	0.02	0.05	0.015	0.0114943	1.94768	0.875193	(950,1e+03]
YPL164C	16	239350	241497	-1	2148	1369	4	20	5	4	7	5	34	CNM	205528	No	0.1369	0.04	0.0666667	0.025	0.04	0.0233333	0.025	0.0158287	6.62258	0.998672	(1.35e+03,1.4e+03]
YPL165C	16	237956	239077	-1	1122	1488	3	8	3	0	0	1	5	CNM	205528	No	0.1488	0.03	0.0266667	0.015	0	0	0.005	0.00445633	1.78711	0.856572	(1.45e+03,1.5e+03]
YPL166W	16	237338	237979	1	642	1527	4	19	7	1	1	1	9	CNM	205528	No	0.1527	0.04	0.0633333	0.035	0.01	0.00333333	0.005	0.0140187	4.77561	0.991638	(1.5e+03,1.55e+03]
YPL167C	16	232593	237107	-1	4515	1448	4	21	4	1	6	1	25	CNM	205528	No	0.1448	0.04	0.07	0.02	0.01	0.02	0.005	0.0055371	2.16873	0.897406	(1.4e+03,1.45e+03]
YPL168W	16	231217	232509	1	1293	1373	0	2	2	1	1	4	17	CNM	205528	No	0.1373	0	0.00666667	0.01	0.01	0.00333333	0.02	0.0131477	2.75419	0.94015	(1.35e+03,1.4e+03]
YPL169C	16	229039	230838	-1	1800	1343	0	2	0	1	16	1	4	CNM	205528	Yes	0.1343	0	0.00666667	0	0.01	0.0533333	0.005	0.00222222	-0.79943	0.310148	(1.3e+03,1.35e+03]
YPL170W	16	228314	228772	1	459	1400	2	32	9	12	14	15	27	CNM	205528	No	0.14	0.02	0.106667	0.045	0.12	0.0466667	0.075	0.0588235	9.28051	0.999907	(1.35e+03,1.4e+03]
YPL171C	16	226169	227371	-1	1203	1521	5	26	7	0	3	2	42	CNM	205528	No	0.1521	0.05	0.0866667	0.035	0	0.01	0.01	0.0349127	11.0865	0.999985	(1.5e+03,1.55e+03]
YPL172C	16	224353	225741	-1	1389	1532	0	3	4	0	3	0	10	CNM	205528	No	0.1532	0	0.01	0.02	0	0.01	0	0.00719942	1.9855	0.879266	(1.5e+03,1.55e+03]
YPL173W	16	223143	224036	1	894	1417	5	17	6	0	3	0	5	CNM	205528	No	0.1417	0.05	0.0566667	0.03	0	0.01	0	0.00559284	3.48038	0.970124	(1.4e+03,1.45e+03]
YPL174C	16	220167	222773	-1	2607	1304	1	16	1	2	4	6	9	CNM	205528	No	0.1304	0.01	0.0533333	0.005	0.02	0.0133333	0.03	0.00345224	-0.645464	0.344012	(1.3e+03,1.35e+03]
YPL175W	16	218630	220088	1	1459	1297	0	3	0	2	8	4	21	CNM	205528	No	0.1297	0	0.01	0	0.02	0.0266667	0.02	0.0143934	2.82663	0.944098	(1.25e+03,1.3e+03]
YPL176C	16	216012	218363	-1	2352	1312	2	2	4	5	31	5	40	CNM	205528	No	0.1312	0.02	0.00666667	0.02	0.05	0.103333	0.025	0.0170068	6.66427	0.998726	(1.3e+03,1.35e+03]
YPL177C	16	213042	213962	-1	921	1308	6	20	8	1	9	2	15	CNM	205528	No	0.1308	0.06	0.0666667	0.04	0.01	0.03	0.01	0.0162866	6.33718	0.998234	(1.3e+03,1.35e+03]
YPL178W	16	212158	212784	1	627	1311	0	9	0	5	10	6	2	CNM	205528	No	0.1311	0	0.03	0	0.05	0.0333333	0.03	0.00318979	-0.291553	0.427624	(1.3e+03,1.35e+03]
YPL179W	16	208157	209806	1	1650	1128	1	16	4	1	1	2	31	CNM	205528	No	0.1128	0.01	0.0533333	0.02	0.01	0.00333333	0.01	0.0187879	5.9849	0.99749	(1.1e+03,1.15e+03]
YPL180W	16	205248	207647	1	2400	1013	0	10	1	13	32	20	36	CNM	205528	No	0.1013	0	0.0333333	0.005	0.13	0.106667	0.1	0.015	3.22066	0.961605	(1e+03,1.05e+03]
YPL181W	16	203421	204941	1	1521	1162	0	6	2	9	10	10	17	CNM	205528	No	0.1162	0	0.02	0.01	0.09	0.0333333	0.05	0.0111769	1.87758	0.867333	(1.15e+03,1.2e+03]
YPL182C	16	203306	203689	-1	384	1164	1	3	1	1	11	2	3	CNM	205528	No	0.1164	0.01	0.01	0.005	0.01	0.0366667	0.01	0.0078125	1.27544	0.781673	(1.15e+03,1.2e+03]
YPL183C	16	199495	202536	-1	3042	1205	3	20	6	1	5	4	28	CNM	205528	No	0.1205	0.03	0.0666667	0.03	0.01	0.0166667	0.02	0.00920447	4.36011	0.987384	(1.2e+03,1.25e+03]
YPL183W-A	16	199095	199376	1	282	1173	0	9	0	1	4	2	4	CNM	205528	No	0.1173	0	0.03	0	0.01	0.0133333	0.01	0.0141844	1.39239	0.800974	(1.15e+03,1.2e+03]
YPL184C	16	195950	197788	-1	1839	1268	0	0	0	18	29	23	27	CNM	205528	No	0.1268	0	0	0	0.18	0.0966667	0.115	0.0146819	1.7843	0.856227	(1.25e+03,1.3e+03]
YPL185W	16	195253	195648	1	396	1334	3	7	9	8	29	13	23	CNM	205528	No	0.1334	0.03	0.0233333	0.045	0.08	0.0966667	0.065	0.0580808	9.09599	0.999888	(1.3e+03,1.35e+03]
YPL186C	16	194512	195426	-1	915	1411	9	22	16	5	6	5	32	CNM	205528	No	0.1411	0.09	0.0733333	0.08	0.05	0.02	0.025	0.0349727	12.8101	0.999997	(1.4e+03,1.45e+03]
YPL187W	16	193648	194145	1	498	1498	2	10	2	3	7	4	1	CNM	205528	No	0.1498	0.02	0.0333333	0.01	0.03	0.0233333	0.02	0.00200803	0.838633	0.698177	(1.45e+03,1.5e+03]
YPL188W	16	191406	192650	1	1245	1603	1	7	1	1	11	2	3	CNM	205528	No	0.1603	0.01	0.0233333	0.005	0.01	0.0366667	0.01	0.00240964	0.0636559	0.515909	(1.6e+03,1.65e+03]
YPL189C-A	16	188307	188513	-1	207	1247	3	26	3	2	13	3	1	CNM	205528	No	0.1247	0.03	0.0866667	0.015	0.02	0.0433333	0.015	0.00483092	1.92216	0.87238	(1.2e+03,1.25e+03]
YPL189W	16	189154	190983	1	1830	1418	3	10	9	2	6	2	18	CNM	205528	No	0.1418	0.03	0.0333333	0.045	0.02	0.02	0.01	0.00983607	4.9103	0.992684	(1.4e+03,1.45e+03]
YPL190C	16	185317	187725	-1	2409	1049	0	8	0	0	0	0	10	CNM	205528	Yes	0.1049	0	0.0266667	0	0	0	0	0.0041511	-0.236878	0.441056	(1e+03,1.05e+03]
YPL191C	16	183597	184679	-1	1083	971	1	5	2	1	10	1	7	CNM	205528	No	0.0971	0.01	0.0166667	0.01	0.01	0.0333333	0.005	0.00646353	1.46637	0.812505	(950,1e+03]
YPL192C	16	182655	183056	-1	402	973	1	2	1	0	0	0	0	CNM	205528	No	0.0973	0.01	0.00666667	0.005	0	0	0	0	0.476076	0.616821	(950,1e+03]
YPL193W	16	181403	182548	1	1146	1029	0	5	0	0	0	0	4	CNM	205528	No	0.1029	0	0.0166667	0	0	0	0	0.0034904	0.0422757	0.510567	(1e+03,1.05e+03]
YPL194W	16	179277	181115	1	1839	1028	0	1	0	1	5	1	12	CNM	205528	No	0.1028	0	0.00333333	0	0.01	0.0166667	0.005	0.00652529	0.739402	0.676865	(1e+03,1.05e+03]
YPL195W	16	176223	179021	1	2799	1065	4	10	4	1	1	1	10	CNM	205528	No	0.1065	0.04	0.0333333	0.02	0.01	0.00333333	0.005	0.0035727	1.34931	0.794017	(1.05e+03,1.1e+03]
YPL196W	16	175043	175864	1	822	1189	0	5	1	1	10	1	9	CNM	205528	No	0.1189	0	0.0166667	0.005	0.01	0.0333333	0.005	0.0109489	1.80408	0.858645	(1.15e+03,1.2e+03]
YPL197C	16	174343	174756	-1	414	1228	2	5	6	0	2	0	5	CNM	205528	No	0.1228	0.02	0.0166667	0.03	0	0.00666667	0	0.0120773	3.51196	0.971026	(1.2e+03,1.25e+03]
YPL198W	16	173152	174702	1	1551	1244	13	27	14	1	6	5	8	CNM	205528	No	0.1244	0.13	0.09	0.07	0.01	0.02	0.025	0.00515796	7.05867	0.999141	(1.2e+03,1.25e+03]
YPL199C	16	172033	172755	-1	723	1332	1	15	3	0	4	1	8	CNM	205528	No	0.1332	0.01	0.05	0.015	0	0.0133333	0.005	0.011065	2.52194	0.925666	(1.3e+03,1.35e+03]
YPL200W	16	171484	171954	1	471	1309	1	9	5	0	4	3	11	CNM	205528	No	0.1309	0.01	0.03	0.025	0	0.0133333	0.015	0.0233546	4.31844	0.986854	(1.3e+03,1.35e+03]
YPL201C	16	169770	171155	-1	1386	1287	1	9	1	1	18	4	24	CNM	205528	No	0.1287	0.01	0.03	0.005	0.01	0.06	0.02	0.017316	4.09972	0.983693	(1.25e+03,1.3e+03]
YPL202C	16	168088	169338	-1	1251	1336	8	22	13	5	13	5	15	CNM	205528	No	0.1336	0.08	0.0733333	0.065	0.05	0.0433333	0.025	0.0119904	7.2742	0.999307	(1.3e+03,1.35e+03]
YPL203W	16	166256	167398	1	1143	1457	1	4	3	1	7	9	25	CNM	205528	No	0.1457	0.01	0.0133333	0.015	0.01	0.0233333	0.045	0.0218723	4.84004	0.992155	(1.45e+03,1.5e+03]
YPL205C	16	163922	164266	-1	345	1571	0	2	0	2	15	6	4	CNM	205528	No	0.1571	0	0.00666667	0	0.02	0.05	0.03	0.0115942	0.825782	0.695462	(1.55e+03,1.6e+03]
YPL206C	16	162632	163597	-1	966	1503	3	15	5	3	8	6	21	CNM	205528	No	0.1503	0.03	0.05	0.025	0.03	0.0266667	0.03	0.0217391	5.67114	0.996568	(1.5e+03,1.55e+03]
YPL207W	16	159909	162341	1	2433	1334	0	50	2	4	8	5	37	CNM	205528	No	0.1334	0	0.166667	0.01	0.04	0.0266667	0.025	0.0152076	4.92041	0.992757	(1.3e+03,1.35e+03]
YPL208W	16	157842	159593	1	1752	1520	0	4	2	22	50	26	19	CNM	205528	No	0.152	0	0.0133333	0.01	0.22	0.166667	0.13	0.0108447	0.55221	0.634648	(1.5e+03,1.55e+03]
YPL209C	16	156490	157593	-1	1104	1430	4	4	6	4	5	4	2	CNM	205528	Yes	0.143	0.04	0.0133333	0.03	0.04	0.0166667	0.02	0.00181159	1.91094	0.871125	(1.4e+03,1.45e+03]
YPL210C	16	154290	156212	-1	1923	1142	0	5	0	2	3	2	10	CNM	205528	No	0.1142	0	0.0166667	0	0.02	0.01	0.01	0.00520021	0.155257	0.538736	(1.1e+03,1.15e+03]
YPL211W	16	153495	154040	1	546	1047	1	3	1	0	3	0	2	CNM	205528	Yes	0.1047	0.01	0.01	0.005	0	0.01	0	0.003663	0.872716	0.70531	(1e+03,1.05e+03]
YPL212C	16	151515	153149	-1	1635	1223	1	3	1	0	0	1	37	CNM	205528	No	0.1223	0.01	0.01	0.005	0	0	0.005	0.02263	6.57102	0.998602	(1.2e+03,1.25e+03]
YPL213W	16	150614	151330	1	717	1321	0	6	2	0	1	0	12	CNM	205528	No	0.1321	0	0.02	0.01	0	0.00333333	0	0.0167364	3.08314	0.956192	(1.3e+03,1.35e+03]
YPL214C	16	148569	150191	-1	1623	1388	1	8	4	0	0	5	22	CNM	205528	No	0.1388	0.01	0.0266667	0.02	0	0	0.025	0.0135551	3.95117	0.981131	(1.35e+03,1.4e+03]
YPL215W	16	147416	148423	1	1008	1363	1	4	3	0	5	0	6	CNM	205528	No	0.1363	0.01	0.0133333	0.015	0	0.0166667	0	0.00595238	1.68164	0.843121	(1.35e+03,1.4e+03]
YPL216W	16	143821	147129	1	3309	1147	0	1	0	1	4	3	24	CNM	205528	No	0.1147	0	0.00333333	0	0.01	0.0133333	0.015	0.00725295	1.06974	0.744547	(1.1e+03,1.15e+03]
YPL218W	16	138698	139409	1	712	1268	2	7	2	4	11	5	2	CNM	205528	No	0.1268	0.02	0.0233333	0.01	0.04	0.0366667	0.025	0.00280899	0.741584	0.677342	(1.25e+03,1.3e+03]
YPL219W	16	136750	138228	1	1479	1464	2	13	5	1	5	1	34	CNM	205528	No	0.1464	0.02	0.0433333	0.025	0.01	0.0166667	0.005	0.0229885	7.52209	0.999459	(1.45e+03,1.5e+03]
YPL220W	16	135790	136443	1	654	1622	18	35	20	5	13	5	2	CNM	205528	No	0.1622	0.18	0.116667	0.1	0.05	0.0433333	0.025	0.0030581	9.75994	0.999942	(1.6e+03,1.65e+03]
YPL221W	16	133043	135424	1	2382	1616	6	30	17	1	28	4	55	CNM	205528	No	0.1616	0.06	0.1	0.085	0.01	0.0933333	0.02	0.0230898	13.8906	0.999999	(1.6e+03,1.65e+03]
YPL222C-A	16	131870	132115	-1	246	1663	3	33	3	3	5	4	1	CNM	205528	No	0.1663	0.03	0.11	0.015	0.03	0.0166667	0.02	0.00406504	1.7494	0.851878	(1.65e+03,1.7e+03]
YPL222W	16	130162	132228	1	2067	1481	6	24	8	16	40	19	49	CNM	205528	No	0.1481	0.06	0.08	0.04	0.16	0.133333	0.095	0.0237059	9.73639	0.999941	(1.45e+03,1.5e+03]
YPL223C	16	128632	129138	-1	507	1494	7	11	10	2	18	4	12	CNM	205528	No	0.1494	0.07	0.0366667	0.05	0.02	0.06	0.02	0.0236686	7.30164	0.999326	(1.45e+03,1.5e+03]
YPL224C	16	126634	128088	-1	1455	1331	11	23	12	0	0	4	41	CNM	205528	No	0.1331	0.11	0.0766667	0.06	0	0	0.02	0.0281787	13.013	0.999998	(1.3e+03,1.35e+03]
YPL225W	16	126006	126446	1	441	1312	1	8	1	0	4	0	0	CNM	205528	No	0.1312	0.01	0.0266667	0.005	0	0.0133333	0	0	0.43552	0.607191	(1.3e+03,1.35e+03]
YPL226W	16	121767	125357	1	3591	1317	5	9	6	1	2	2	14	CNM	205528	No	0.1317	0.05	0.03	0.03	0.01	0.00666667	0.01	0.00389864	1.89518	0.869345	(1.3e+03,1.35e+03]
YPL227C	16	120163	121167	-1	1005	1212	0	10	0	0	0	0	12	CNM	205528	No	0.1212	0	0.0333333	0	0	0	0	0.0119403	2.01117	0.881965	(1.2e+03,1.25e+03]
YPL228W	16	118382	120031	1	1650	1220	0	10	3	0	0	0	10	CNM	205528	Yes	0.122	0	0.0333333	0.015	0	0	0	0.00606061	1.4016	0.802437	(1.2e+03,1.25e+03]
YPL229W	16	117067	117687	1	621	1019	6	24	7	2	13	4	16	CNM	205528	No	0.1019	0.06	0.08	0.035	0.02	0.0433333	0.02	0.0257649	6.94973	0.999042	(1e+03,1.05e+03]
YPL230W	16	115312	116487	1	1176	1310	0	8	3	9	24	11	23	CNM	205528	No	0.131	0	0.0266667	0.015	0.09	0.08	0.055	0.0195578	3.88118	0.97979	(1.3e+03,1.35e+03]
YPL232W	16	107275	108147	1	873	1342	6	29	10	1	11	1	23	CNM	205528	No	0.1342	0.06	0.0966667	0.05	0.01	0.0366667	0.005	0.0263459	8.88255	0.999861	(1.3e+03,1.35e+03]
YPL233W	16	106172	106822	1	651	1516	0	6	0	17	61	18	3	CNM	205528	Yes	0.1516	0	0.02	0	0.17	0.203333	0.09	0.00460829	-1.11567	0.246815	(1.5e+03,1.55e+03]
YPL234C	16	104946	105440	-1	495	1506	0	7	0	1	3	1	1	CNM	205528	No	0.1506	0	0.0233333	0	0.01	0.01	0.005	0.0020202	0.0480218	0.512003	(1.5e+03,1.55e+03]
YPL235W	16	103232	104647	1	1416	1482	0	6	1	0	3	0	15	CNM	205528	Yes	0.1482	0	0.02	0.005	0	0.01	0	0.0105932	2.24843	0.904515	(1.45e+03,1.5e+03]
YPL236C	16	101608	102702	-1	1095	1376	2	14	3	5	7	11	19	CNM	205528	No	0.1376	0.02	0.0466667	0.015	0.05	0.0233333	0.055	0.0173516	3.73742	0.976738	(1.35e+03,1.4e+03]
YPL237W	16	100496	101353	1	858	1387	0	5	0	2	12	4	4	CNM	205528	No	0.1387	0	0.0166667	0	0.02	0.04	0.02	0.004662	0.0609953	0.515244	(1.35e+03,1.4e+03]
YPL239W	16	99484	100086	1	603	1467	0	7	0	0	5	1	3	CNM	205528	No	0.1467	0	0.0233333	0	0	0.0166667	0.005	0.00497512	0.440625	0.608408	(1.45e+03,1.5e+03]
YPL240C	16	96496	98625	-1	2130	1490	3	19	7	10	20	16	40	CNM	205528	No	0.149	0.03	0.0633333	0.035	0.1	0.0666667	0.08	0.0187793	7.05795	0.99914	(1.45e+03,1.5e+03]
YPL241C	16	95372	96258	-1	887	1558	6	25	6	2	2	4	4	CNM	205528	No	0.1558	0.06	0.0833333	0.03	0.02	0.00666667	0.02	0.00450958	3.19136	0.960508	(1.55e+03,1.6e+03]
YPL242C	16	90622	95109	-1	4488	1284	0	3	0	0	2	0	32	CNM	205528	Yes	0.1284	0	0.01	0	0	0.00666667	0	0.00713012	1.42592	0.806265	(1.25e+03,1.3e+03]
YPL243W	16	88517	90316	1	1800	1259	1	3	1	1	2	1	4	CNM	205528	No	0.1259	0.01	0.01	0.005	0.01	0.00666667	0.005	0.00222222	-0.271188	0.432615	(1.25e+03,1.3e+03]
YPL244C	16	87014	88033	-1	1020	1275	2	5	8	7	12	10	34	CNM	205528	No	0.1275	0.02	0.0166667	0.04	0.07	0.04	0.05	0.0333333	8.55655	0.999808	(1.25e+03,1.3e+03]
YPL245W	16	85586	86950	1	1365	1177	9	15	13	7	13	11	28	CNM	205528	No	0.1177	0.09	0.05	0.065	0.07	0.0433333	0.055	0.0205128	9.57014	0.99993	(1.15e+03,1.2e+03]
YPL246C	16	84509	85297	-1	789	1218	3	15	4	5	12	5	12	CNM	205528	No	0.1218	0.03	0.05	0.02	0.05	0.04	0.025	0.0152091	3.82102	0.978564	(1.2e+03,1.25e+03]
YPL247C	16	82625	84196	-1	1572	1478	3	12	4	0	7	2	45	CNM	205528	No	0.1478	0.03	0.04	0.02	0	0.0233333	0.01	0.028626	9.53	0.999927	(1.45e+03,1.5e+03]
YPL249C	16	76669	79353	-1	2685	1354	5	12	11	23	25	24	38	CNM	205528	No	0.1354	0.05	0.04	0.055	0.23	0.0833333	0.12	0.0141527	6.72728	0.998804	(1.35e+03,1.4e+03]
YPL249C-A	16	75699	76239	-1	541	1328	0	1	0	0	29	0	8	CNM	205528	No	0.1328	0	0.00333333	0	0	0.0966667	0	0.0147874	1.99675	0.880456	(1.3e+03,1.35e+03]
YPL250C	16	74309	74719	-1	411	1360	4	44	7	1	4	2	11	CNM	205528	No	0.136	0.04	0.146667	0.035	0.01	0.0133333	0.01	0.026764	6.00681	0.997544	(1.35e+03,1.4e+03]
YPL250W-A	16	75702	75989	1	288	1327	0	27	0	0	0	3	8	CNM	205528	No	0.1327	0	0.09	0	0	0	0.015	0.0277778	2.75865	0.9404	(1.3e+03,1.35e+03]
YPL253C	16	71063	73006	-1	1944	1456	6	7	8	1	1	3	37	CNM	205528	No	0.1456	0.06	0.0233333	0.04	0.01	0.00333333	0.015	0.0190329	8.99711	0.999876	(1.45e+03,1.5e+03]
YPL254W	16	69485	70951	1	1467	1632	0	0	0	1	3	1	6	CNM	205528	No	0.1632	0	0	0	0.01	0.01	0.005	0.00408998	-0.0119158	0.497021	(1.6e+03,1.65e+03]
YPL255W	16	67725	68882	1	1158	1755	0	3	0	0	5	0	15	CNM	205528	Yes	0.1755	0	0.01	0	0	0.0166667	0	0.0129534	2.40916	0.917523	(1.75e+03,1.8e+03]
YPL256C	16	64977	66614	-1	1638	1714	0	1	3	0	1	3	22	CNM	205528	No	0.1714	0	0.00333333	0.015	0	0.00333333	0.015	0.013431	3.57476	0.972742	(1.7e+03,1.75e+03]
YPL257W	16	63279	63860	1	582	1287	0	8	5	2	9	2	9	CNM	205528	No	0.1287	0	0.0266667	0.025	0.02	0.03	0.01	0.0154639	3.21391	0.961354	(1.25e+03,1.3e+03]
YPL258C	16	53498	55153	-1	1656	1288	6	15	9	1	1	5	25	CNM	205528	No	0.1288	0.06	0.05	0.045	0.01	0.00333333	0.025	0.0150966	7.14611	0.999213	(1.25e+03,1.3e+03]
YPL259C	16	51244	52671	-1	1428	1405	4	14	9	1	1	2	22	CNM	205528	No	0.1405	0.04	0.0466667	0.045	0.01	0.00333333	0.01	0.0154062	6.60071	0.998642	(1.4e+03,1.45e+03]
YPL260W	16	49303	50958	1	1656	1308	0	6	2	0	1	0	12	CNM	205528	No	0.1308	0	0.02	0.01	0	0.00333333	0	0.00724638	1.55086	0.825038	(1.3e+03,1.35e+03]
YPL261C	16	48996	49304	-1	309	1306	2	2	2	0	1	1	6	CNM	205528	No	0.1306	0.02	0.00666667	0.01	0	0.00333333	0.005	0.0194175	3.14649	0.95877	(1.3e+03,1.35e+03]
YPL262W	16	47336	48802	1	1467	1407	1	15	2	0	1	1	25	CNM	205528	No	0.1407	0.01	0.05	0.01	0	0.00333333	0.005	0.0170416	4.67316	0.990744	(1.4e+03,1.45e+03]
YPL263C	16	44551	46506	-1	1956	1600	3	11	3	2	5	3	38	CNM	205528	No	0.16	0.03	0.0366667	0.015	0.02	0.0166667	0.015	0.0194274	7.09736	0.999173	(1.55e+03,1.6e+03]
YPL264C	16	43283	44344	-1	1062	1555	2	5	4	5	17	12	16	CNM	205528	No	0.1555	0.02	0.0166667	0.02	0.05	0.0566667	0.06	0.0150659	3.29854	0.964379	(1.55e+03,1.6e+03]
YPL265W	16	41043	42869	1	1827	1499	0	19	1	0	11	2	57	CNM	205528	No	0.1499	0	0.0633333	0.005	0	0.0366667	0.01	0.0311987	9.82183	0.999946	(1.45e+03,1.5e+03]
YPL266W	16	39121	40077	1	957	1598	0	5	1	4	8	4	7	CNM	205528	Yes	0.1598	0	0.0166667	0.005	0.04	0.0266667	0.02	0.00731452	0.856954	0.702024	(1.55e+03,1.6e+03]
YPL267W	16	38169	38798	1	630	1643	4	32	4	3	5	6	6	CNM	205528	No	0.1643	0.04	0.106667	0.02	0.03	0.0166667	0.03	0.00952381	2.85296	0.945471	(1.6e+03,1.65e+03]
YPL269W	16	33013	34947	1	1935	1625	12	22	13	0	2	2	24	CNM	205528	No	0.1625	0.12	0.0733333	0.065	0	0.00666667	0.01	0.0124031	9.47222	0.999923	(1.6e+03,1.65e+03]
YPL270W	16	30482	32803	1	2322	1494	9	16	13	7	21	9	38	CNM	205528	No	0.1494	0.09	0.0533333	0.065	0.07	0.07	0.045	0.0163652	10.1659	0.999962	(1.45e+03,1.5e+03]
YPL271W	16	30079	30267	1	189	1489	4	23	4	3	17	4	1	CNM	205528	No	0.1489	0.04	0.0766667	0.02	0.03	0.0566667	0.02	0.00529101	2.40872	0.91749	(1.45e+03,1.5e+03]
YPL272C	16	26611	28164	-1	1554	1440	0	6	1	1	5	1	5	CNM	205528	No	0.144	0	0.02	0.005	0.01	0.0166667	0.005	0.0032175	-0.0736171	0.481604	(1.4e+03,1.45e+03]
YPL273W	16	25087	26064	1	978	1525	0	12	0	6	16	6	8	CNM	205528	No	0.1525	0	0.04	0	0.06	0.0533333	0.03	0.00817996	0.631242	0.652771	(1.5e+03,1.55e+03]
YPL274W	16	22938	24701	1	1764	1422	7	36	13	11	21	15	72	CNM	205528	No	0.1422	0.07	0.12	0.065	0.11	0.07	0.075	0.0408163	16.7306	1	(1.4e+03,1.45e+03]
YPL277C	16	15405	16868	-1	1464	1404	6	35	19	0	0	0	26	CNM	205528	No	0.1404	0.06	0.116667	0.095	0	0	0	0.0177596	10.5623	0.999974	(1.4e+03,1.45e+03]
YPL278C	16	15053	15355	-1	303	1368	0	2	0	2	3	2	0	CNM	205528	No	0.1368	0	0.00666667	0	0.02	0.01	0.01	0	-0.123912	0.469062	(1.35e+03,1.4e+03]
YPL279C	16	13228	14355	-1	1128	1224	2	14	2	6	11	9	10	CNM	205528	No	0.1224	0.02	0.0466667	0.01	0.06	0.0366667	0.045	0.00886525	1.64168	0.837763	(1.2e+03,1.25e+03]
YPL280W	16	11887	12600	1	714	1013	0	0	0	0	2	0	0	CNM	205528	No	0.1013	0	0	0	0	0.00666667	0	0	-0.376609	0.406945	(1e+03,1.05e+03]
YPL281C	16	9557	10870	-1	1314	970	1	1	1	0	0	0	0	CNM	205528	No	0.097	0.01	0.00333333	0.005	0	0	0	0	-0.472294	0.384073	(950,1e+03]
YPL282C	16	7933	8427	-1	495	797	0	0	0	0	0	0	0	CNM	205528	No	0.0797	0	0	0	0	0	0	0	-0.148875	0.46285	(750,800]
YPL283C	16	280	6007	-1	5728	280	0	0	0	0	0	0	0	CNM	205528	No	0.028	0	0	0	0	0	0	0	-5.59056	0.00371905	(250,300]
YPL283W-A	16	1426	2001	1	576	324	0	0	0	0	0	0	0	CNM	205528	No	0.0324	0	0	0	0	0	0	0	-0.233105	0.441986	(300,350]
YPL283W-B	16	643	1125	1	483	229	0	0	0	0	0	0	0	CNM	205528	No	0.0229	0	0	0	0	0	0	0	-0.136396	0.465954	(200,250]
YPR001W	16	556377	557837	1	1461	1363	2	18	11	7	18	13	78	CNM	205528	No	0.1363	0.02	0.06	0.055	0.07	0.06	0.065	0.0533881	17.0484	1	(1.35e+03,1.4e+03]
YPR002C-A	16	560569	560766	-1	198	689	0	3	0	0	7	0	0	CNM	205528	No	0.0689	0	0.01	0	0	0.0233333	0	0	0.159969	0.539907	(650,700]
YPR002W	16	558385	559935	1	1551	963	5	33	13	5	11	6	48	CNM	205528	No	0.0963	0.05	0.11	0.065	0.05	0.0366667	0.03	0.0309478	12.6132	0.999997	(950,1e+03]
YPR003C	16	561504	563768	-1	2265	657	2	8	4	1	5	1	15	CNM	205528	No	0.0657	0.02	0.0266667	0.02	0.01	0.0166667	0.005	0.00662252	2.34793	0.912769	(650,700]
YPR004C	16	564007	565041	-1	1035	859	0	5	0	2	7	3	6	CNM	205528	No	0.0859	0	0.0166667	0	0.02	0.0233333	0.015	0.0057971	0.362605	0.589671	(850,900]
YPR005C	16	565787	566671	-1	885	918	3	19	8	0	1	0	12	CNM	205528	No	0.0918	0.03	0.0633333	0.04	0	0.00333333	0	0.0135593	5.04445	0.993596	(900,950]
YPR006C	16	567269	568996	-1	1728	867	0	12	2	1	8	3	36	CNM	205528	No	0.0867	0	0.04	0.01	0.01	0.0266667	0.015	0.0208333	5.99181	0.997507	(850,900]
YPR007C	16	569336	571378	-1	2043	839	0	0	1	9	16	12	21	CNM	205528	No	0.0839	0	0	0.005	0.09	0.0533333	0.06	0.010279	1.52537	0.821328	(800,850]
YPR008W	16	573018	575102	1	2085	858	0	0	3	3	19	9	47	CNM	205528	No	0.0858	0	0	0.015	0.03	0.0633333	0.045	0.022542	7.26747	0.999303	(850,900]
YPR009W	16	576552	577358	1	807	868	2	13	2	0	0	0	6	CNM	205528	No	0.0868	0.02	0.0433333	0.01	0	0	0	0.00743494	2.01415	0.882275	(850,900]
YPR010C	16	577585	581196	-1	3612	906	0	8	0	0	0	1	21	CNM	205528	Yes	0.0906	0	0.0266667	0	0	0	0.005	0.00581395	0.347308	0.585965	(900,950]
YPR010C-A	16	582373	582734	-1	362	1072	6	30	7	3	11	3	3	CNM	205528	No	0.1072	0.06	0.1	0.035	0.03	0.0366667	0.015	0.00828729	4.12578	0.984106	(1.05e+03,1.1e+03]
YPR011C	16	583062	584042	-1	981	1034	0	17	4	20	36	29	47	CNM	205528	No	0.1034	0	0.0566667	0.02	0.2	0.12	0.145	0.0479103	8.40018	0.999775	(1e+03,1.05e+03]
YPR012W	16	584309	584563	1	255	961	3	19	3	1	1	5	4	CNM	205528	No	0.0961	0.03	0.0633333	0.015	0.01	0.00333333	0.025	0.0156863	2.83112	0.944334	(950,1e+03]
YPR013C	16	584632	585585	-1	954	934	0	13	3	4	5	4	12	CNM	205528	No	0.0934	0	0.0433333	0.015	0.04	0.0166667	0.02	0.0125786	2.48957	0.923407	(900,950]
YPR014C	16	587189	587518	-1	330	878	0	0	6	6	15	9	9	CNM	205528	No	0.0878	0	0	0.03	0.06	0.05	0.045	0.0272727	3.80197	0.978161	(850,900]
YPR015C	16	590283	591026	-1	744	905	2	6	5	1	5	1	22	CNM	205528	No	0.0905	0.02	0.02	0.025	0.01	0.0166667	0.005	0.0295699	6.68085	0.998747	(900,950]
YPR016C	16	592332	593069	-1	738	769	0	1	0	0	6	2	5	CNM	205528	No	0.0769	0	0.00333333	0	0	0.02	0.01	0.00677507	0.650157	0.657046	(750,800]
YPR016W-A	16	593096	593356	1	261	703	0	1	0	0	6	1	1	CNM	205528	No	0.0703	0	0.00333333	0	0	0.02	0.005	0.00383142	0.397437	0.598072	(700,750]
YPR017C	16	593486	593917	-1	432	670	11	26	15	1	2	3	9	CNM	205528	No	0.067	0.11	0.0866667	0.075	0.01	0.00666667	0.015	0.0208333	9.16191	0.999895	(650,700]
YPR018W	16	594476	596296	1	1821	673	0	16	0	7	11	7	9	CNM	205528	No	0.0673	0	0.0533333	0	0.07	0.0366667	0.035	0.00494234	-0.356432	0.411824	(650,700]
YPR019W	16	596750	599551	1	2802	719	0	4	0	2	16	5	29	CNM	205528	Yes	0.0719	0	0.0133333	0	0.02	0.0533333	0.025	0.0103498	2.43324	0.919327	(700,750]
YPR020W	16	599870	600217	1	348	878	4	16	5	0	0	0	2	CNM	205528	No	0.0878	0.04	0.0533333	0.025	0	0	0	0.00574713	3.03119	0.953964	(850,900]
YPR021C	16	600649	603357	-1	2709	847	0	5	1	1	1	2	25	CNM	205528	No	0.0847	0	0.0166667	0.005	0.01	0.00333333	0.01	0.0092285	2.30843	0.909573	(800,850]
YPR022C	16	603911	607312	-1	3402	728	4	7	6	2	12	3	47	CNM	205528	No	0.0728	0.04	0.0233333	0.03	0.02	0.04	0.015	0.0138154	7.77809	0.999581	(700,750]
YPR023C	16	608826	610031	-1	1206	745	2	16	6	1	1	3	22	CNM	205528	No	0.0745	0.02	0.0533333	0.03	0.01	0.00333333	0.015	0.0182421	5.60805	0.996345	(700,750]
YPR024W	16	610481	612724	1	2244	940	0	12	0	2	4	2	13	CNM	205528	No	0.094	0	0.04	0	0.02	0.0133333	0.01	0.00579323	0.353947	0.587574	(900,950]
YPR025C	16	613377	614558	-1	1182	866	1	6	1	3	8	3	6	CNM	205528	Yes	0.0866	0.01	0.02	0.005	0.03	0.0266667	0.015	0.00507614	0.695758	0.667247	(850,900]
YPR026W	16	615379	619014	1	3636	839	1	8	4	0	4	0	48	CNM	205528	No	0.0839	0.01	0.0266667	0.02	0	0.0133333	0	0.0132013	6.58781	0.998625	(800,850]
YPR027C	16	620425	621258	-1	834	902	1	5	1	0	0	0	3	CNM	205528	No	0.0902	0.01	0.0166667	0.005	0	0	0	0.00359712	0.735291	0.675965	(900,950]
YPR028W	16	623527	624202	1	676	1077	1	8	2	4	8	4	3	CNM	205528	No	0.1077	0.01	0.0266667	0.01	0.04	0.0266667	0.02	0.00443787	0.845237	0.699567	(1.05e+03,1.1e+03]
YPR029C	16	624469	626967	-1	2499	1162	3	5	3	1	6	3	19	CNM	205528	No	0.1162	0.03	0.0166667	0.015	0.01	0.02	0.015	0.00760304	2.68767	0.936295	(1.15e+03,1.2e+03]
YPR030W	16	627880	631245	1	3366	1043	7	28	8	10	19	10	43	CNM	205528	No	0.1043	0.07	0.0933333	0.04	0.1	0.0633333	0.05	0.0127748	7.81841	0.999598	(1e+03,1.05e+03]
YPR031W	16	631515	633761	1	2247	1174	2	17	10	1	1	3	35	CNM	205528	No	0.1174	0.02	0.0566667	0.05	0.01	0.00333333	0.015	0.0155763	7.5095	0.999452	(1.15e+03,1.2e+03]
YPR032W	16	634123	637224	1	3102	970	0	0	0	2	4	2	10	CNM	205528	No	0.097	0	0	0	0.02	0.0133333	0.01	0.00322373	-1.18652	0.233881	(950,1e+03]
YPR033C	16	637379	639019	-1	1641	1107	3	9	4	3	4	3	5	CNM	205528	Yes	0.1107	0.03	0.03	0.02	0.03	0.0133333	0.015	0.00304692	1.23595	0.774859	(1.1e+03,1.15e+03]
YPR034W	16	639525	640958	1	1434	1072	4	18	4	2	20	2	3	CNM	205528	Yes	0.1072	0.04	0.06	0.02	0.02	0.0666667	0.01	0.00209205	1.43324	0.807406	(1.05e+03,1.1e+03]
YPR035W	16	642208	643320	1	1113	1088	0	1	2	0	8	1	12	CNM	205528	Yes	0.1088	0	0.00333333	0.01	0	0.0266667	0.005	0.0107817	2.23523	0.903369	(1.05e+03,1.1e+03]
YPR036W	16	643836	645272	1	1437	985	1	9	2	26	55	31	14	CNM	205528	No	0.0985	0.01	0.03	0.01	0.26	0.183333	0.155	0.00974252	-0.168664	0.457934	(950,1e+03]
YPR036W-A	16	645950	646153	1	204	774	5	20	7	3	7	11	10	CNM	205528	No	0.0774	0.05	0.0666667	0.035	0.03	0.0233333	0.055	0.0490196	6.856	0.998948	(750,800]
YPR037C	16	646448	647038	-1	591	792	1	10	9	1	7	7	31	CNM	205528	No	0.0792	0.01	0.0333333	0.045	0.01	0.0233333	0.035	0.0524535	9.85015	0.999947	(750,800]
YPR038W	16	646836	647195	1	360	809	3	16	4	6	11	10	13	CNM	205528	No	0.0809	0.03	0.0533333	0.02	0.06	0.0366667	0.05	0.0361111	5.22055	0.994625	(800,850]
YPR039W	16	647012	647347	1	336	795	8	13	8	5	12	7	10	CNM	205528	No	0.0795	0.08	0.0433333	0.04	0.05	0.04	0.035	0.0297619	7.03334	0.999119	(750,800]
YPR040W	16	647305	648375	1	1071	819	6	10	7	15	15	20	35	CNM	205528	No	0.0819	0.06	0.0333333	0.035	0.15	0.05	0.1	0.0326797	8.64171	0.999823	(800,850]
YPR041W	16	648704	649921	1	1218	1044	0	12	2	2	3	2	9	CNM	205528	No	0.1044	0	0.04	0.01	0.02	0.01	0.01	0.00738916	1.34224	0.792858	(1e+03,1.05e+03]
YPR042C	16	650435	653662	-1	3228	1137	0	11	1	1	4	1	23	CNM	205528	No	0.1137	0	0.0366667	0.005	0.01	0.0133333	0.005	0.00712515	1.40105	0.80235	(1.1e+03,1.15e+03]
YPR043W	16	654166	654847	1	682	805	2	2	2	0	5	0	0	CNM	205528	No	0.0805	0.02	0.00666667	0.01	0	0.0166667	0	0	0.713151	0.671097	(800,850]
YPR044C	16	654524	654877	-1	354	778	1	5	1	0	0	0	0	CNM	205528	No	0.0778	0.01	0.0166667	0.005	0	0	0	0	0.52599	0.628547	(750,800]
YPR045C	16	655140	656552	-1	1413	748	6	23	6	2	5	2	14	CNM	205528	No	0.0748	0.06	0.0766667	0.03	0.02	0.0166667	0.01	0.009908	4.79446	0.991792	(700,750]
YPR046W	16	656799	657344	1	546	804	12	23	14	4	7	4	3	CNM	205528	No	0.0804	0.12	0.0766667	0.07	0.04	0.0233333	0.02	0.00549451	7.09876	0.999175	(800,850]
YPR047W	16	657529	658938	1	1410	899	2	6	3	4	7	7	27	CNM	205528	No	0.0899	0.02	0.02	0.015	0.04	0.0233333	0.035	0.0191489	5.19187	0.994469	(850,900]
YPR048W	16	659182	661053	1	1872	956	1	10	1	0	0	0	7	CNM	205528	No	0.0956	0.01	0.0333333	0.005	0	0	0	0.00373932	0.327903	0.581249	(950,1e+03]
YPR049C	16	661137	664673	-1	3537	1091	1	17	1	0	0	0	29	CNM	205528	No	0.1091	0.01	0.0566667	0.005	0	0	0	0.00819904	2.50794	0.924696	(1.05e+03,1.1e+03]
YPR050C	16	664953	665366	-1	414	804	5	10	7	3	17	7	24	CNM	205528	No	0.0804	0.05	0.0333333	0.035	0.03	0.0566667	0.035	0.057971	9.83417	0.999946	(800,850]
YPR051W	16	664960	665490	1	531	803	0	17	5	2	3	10	32	CNM	205528	No	0.0803	0	0.0566667	0.025	0.02	0.01	0.05	0.0602637	9.00826	0.999878	(800,850]
YPR052C	16	665693	665974	-1	282	753	3	8	3	1	11	1	2	CNM	205528	No	0.0753	0.03	0.0266667	0.015	0.01	0.0366667	0.005	0.0070922	2.31723	0.910294	(750,800]
YPR053C	16	665788	666243	-1	456	751	3	4	4	1	3	3	7	CNM	205528	No	0.0751	0.03	0.0133333	0.02	0.01	0.01	0.015	0.0153509	3.5207	0.971271	(750,800]
YPR054W	16	666280	667446	1	1167	764	4	8	4	1	1	1	24	CNM	205528	No	0.0764	0.04	0.0266667	0.02	0.01	0.00333333	0.005	0.0205656	6.36455	0.998281	(750,800]
YPR055W	16	667676	670873	1	3198	692	0	1	0	2	7	4	12	CNM	205528	No	0.0692	0	0.00333333	0	0.02	0.0233333	0.02	0.00375235	-1.09825	0.250069	(650,700]
YPR056W	16	671126	672142	1	1017	676	2	7	4	1	5	2	5	CNM	205528	No	0.0676	0.02	0.0233333	0.02	0.01	0.0166667	0.01	0.00491642	1.79923	0.858055	(650,700]
YPR057W	16	672471	673496	1	1026	691	3	4	3	2	4	2	4	CNM	205528	No	0.0691	0.03	0.0133333	0.015	0.02	0.0133333	0.01	0.00389864	1.601	0.832159	(650,700]
YPR058W	16	673751	674674	1	924	853	2	4	3	1	3	1	6	CNM	205528	No	0.0853	0.02	0.0133333	0.015	0.01	0.01	0.005	0.00649351	1.99579	0.880354	(850,900]
YPR059C	16	674314	674700	-1	387	913	2	4	2	2	3	2	1	CNM	205528	No	0.0913	0.02	0.0133333	0.01	0.02	0.01	0.01	0.00258398	1.16249	0.761784	(900,950]
YPR060C	16	674861	675631	-1	771	931	0	6	4	3	3	3	6	CNM	205528	No	0.0931	0	0.02	0.02	0.03	0.01	0.015	0.0077821	1.73655	0.850249	(900,950]
YPR061C	16	675977	676882	-1	906	952	8	23	11	3	6	3	13	CNM	205528	No	0.0952	0.08	0.0766667	0.055	0.03	0.02	0.015	0.0143488	7.12236	0.999194	(950,1e+03]
YPR062W	16	677165	677641	1	477	947	6	23	15	0	1	1	22	CNM	205528	No	0.0947	0.06	0.0766667	0.075	0	0.00333333	0.005	0.0461216	11.5156	0.99999	(900,950]
YPR063C	16	677812	678320	-1	509	915	8	18	8	0	2	1	4	CNM	205528	No	0.0915	0.08	0.06	0.04	0	0.00666667	0.005	0.00785855	5.09911	0.993935	(900,950]
YPR064W	16	678951	679370	1	420	900	7	36	21	8	10	18	32	CNM	205528	No	0.09	0.07	0.12	0.105	0.08	0.0333333	0.09	0.0761905	15.2675	1	(850,900]
YPR065W	16	679693	680799	1	1107	885	1	2	1	0	0	0	10	CNM	205528	No	0.0885	0.01	0.00666667	0.005	0	0	0	0.00903342	1.93125	0.873387	(850,900]
YPR066W	16	681213	682112	1	900	749	0	0	0	4	6	15	18	CNM	205528	No	0.0749	0	0	0	0.04	0.02	0.075	0.02	2.27773	0.907016	(700,750]
YPR067W	16	682220	682777	1	558	708	3	16	4	1	4	3	15	CNM	205528	No	0.0708	0.03	0.0533333	0.02	0.01	0.0133333	0.015	0.0268817	5.41735	0.995581	(700,750]
YPR068C	16	682941	684353	-1	1413	689	4	5	7	1	6	2	29	CNM	205528	No	0.0689	0.04	0.0166667	0.035	0.01	0.02	0.01	0.0205237	7.5859	0.999493	(650,700]
YPR069C	16	684556	685437	-1	882	593	2	11	4	1	7	1	5	CNM	205528	No	0.0593	0.02	0.0366667	0.02	0.01	0.0233333	0.005	0.00566893	2.07104	0.888056	(550,600]
YPR070W	16	685898	687598	1	1701	651	2	13	2	6	10	7	15	CNM	205528	No	0.0651	0.02	0.0433333	0.01	0.06	0.0333333	0.035	0.00881834	2.04737	0.885682	(650,700]
YPR071W	16	688172	688807	1	636	666	0	6	2	0	3	0	18	CNM	205528	No	0.0666	0	0.02	0.01	0	0.01	0	0.0283019	4.84028	0.992157	(650,700]
YPR072W	16	690107	691789	1	1683	597	0	4	0	2	10	4	15	CNM	205528	No	0.0597	0	0.0133333	0	0.02	0.0333333	0.02	0.00891266	1.27717	0.781968	(550,600]
YPR073C	16	691933	692418	-1	486	525	0	23	5	2	5	6	18	CNM	205528	No	0.0525	0	0.0766667	0.025	0.02	0.0166667	0.03	0.037037	5.72117	0.996735	(500,550]
YPR074C	16	692796	694838	-1	2043	537	6	27	8	1	24	2	21	CNM	205528	No	0.0537	0.06	0.09	0.04	0.01	0.08	0.01	0.010279	5.81408	0.997024	(500,550]
YPR074W-A	16	695018	695188	1	171	707	10	19	19	8	20	14	12	CNM	205528	No	0.0707	0.1	0.0633333	0.095	0.08	0.0666667	0.07	0.0701754	12.561	0.999996	(700,750]
YPR075C	16	695737	696819	-1	1083	695	5	20	5	4	20	4	6	CNM	205528	No	0.0695	0.05	0.0666667	0.025	0.04	0.0666667	0.02	0.00554017	2.8515	0.945396	(650,700]
YPR076W	16	696476	696850	1	375	817	1	1	1	9	20	9	0	CNM	205528	No	0.0817	0.01	0.00333333	0.005	0.09	0.0666667	0.045	0	-0.281968	0.429971	(800,850]
YPR077C	16	697131	697502	-1	372	838	0	2	8	1	20	5	18	CNM	205528	No	0.0838	0	0.00666667	0.04	0.01	0.0666667	0.025	0.0483871	7.32921	0.999344	(800,850]
YPR078C	16	697147	698265	-1	1119	837	3	3	3	0	20	6	27	CNM	205528	No	0.0837	0.03	0.01	0.015	0	0.0666667	0.03	0.0241287	6.15594	0.997884	(800,850]
YPR079W	16	698869	700014	1	1146	1005	0	13	8	17	21	17	27	CNM	205528	No	0.1005	0	0.0433333	0.04	0.17	0.07	0.085	0.0235602	5.51534	0.995992	(1e+03,1.05e+03]
YPR080W	16	700594	701970	1	1377	1008	0	5	0	6	11	6	2	CNM	205528	No	0.1008	0	0.0166667	0	0.06	0.0366667	0.03	0.00145243	-1.17322	0.236273	(1e+03,1.05e+03]
YPR081C	16	702114	703970	-1	1857	883	2	8	4	3	6	8	39	CNM	205528	No	0.0883	0.02	0.0266667	0.02	0.03	0.02	0.04	0.0210016	6.98503	0.999075	(850,900]
YPR082C	16	704225	704656	-1	432	558	4	8	7	3	8	3	7	CNM	205528	Yes	0.0558	0.04	0.0266667	0.035	0.03	0.0266667	0.015	0.0162037	4.61543	0.990199	(550,600]
YPR083W	16	704854	706593	1	1740	487	1	8	4	0	5	0	26	CNM	205528	No	0.0487	0.01	0.0266667	0.02	0	0.0166667	0	0.0149425	5.01118	0.993381	(450,500]
YPR084W	16	706972	708342	1	1371	473	3	7	3	2	5	2	15	CNM	205528	No	0.0473	0.03	0.0233333	0.015	0.02	0.0166667	0.01	0.0109409	3.47983	0.970108	(450,500]
YPR085C	16	708497	709828	-1	1332	505	1	2	1	5	5	5	2	CNM	205528	Yes	0.0505	0.01	0.00666667	0.005	0.05	0.0166667	0.025	0.0015015	-0.507963	0.375671	(500,550]
YPR086W	16	710101	711138	1	1038	543	1	2	1	0	4	2	12	CNM	205528	No	0.0543	0.01	0.00666667	0.005	0	0.0133333	0.01	0.0115607	2.30817	0.909551	(500,550]
YPR087W	16	711354	711674	1	321	628	0	2	4	0	0	1	7	CNM	205528	No	0.0628	0	0.00666667	0.02	0	0	0.005	0.0218069	3.36655	0.966643	(600,650]
YPR088C	16	711403	713028	-1	1626	628	0	5	0	4	4	4	3	CNM	205528	No	0.0628	0	0.0166667	0	0.04	0.0133333	0.02	0.00184502	-1.06854	0.25568	(600,650]
YPR089W	16	713275	715941	1	2667	675	4	5	4	1	4	1	23	CNM	205528	No	0.0675	0.04	0.0166667	0.02	0.01	0.0133333	0.005	0.00862392	3.93938	0.980911	(650,700]
YPR091C	16	716156	718468	-1	2313	741	11	19	12	2	3	3	20	CNM	205528	No	0.0741	0.11	0.0633333	0.06	0.02	0.01	0.015	0.00864678	7.57987	0.99949	(700,750]
YPR092W	16	718379	718684	1	306	889	2	3	3	1	4	7	19	CNM	205528	No	0.0889	0.02	0.01	0.015	0.01	0.0133333	0.035	0.0620915	7.5277	0.999462	(850,900]
YPR093C	16	719558	720424	-1	867	910	4	8	5	2	5	4	19	CNM	205528	No	0.091	0.04	0.0266667	0.025	0.02	0.0166667	0.02	0.0219146	5.90968	0.997294	(900,950]
YPR094W	16	720637	720960	1	324	908	1	6	3	0	3	2	4	CNM	205528	Yes	0.0908	0.01	0.02	0.015	0	0.01	0.01	0.0123457	2.26084	0.905582	(900,950]
YPR095C	16	721037	724717	-1	3681	929	0	2	0	0	2	3	33	CNM	205528	No	0.0929	0	0.00666667	0	0	0.00666667	0.015	0.00896496	2.27645	0.906908	(900,950]
YPR096C	16	724842	725144	-1	303	945	1	5	5	0	0	0	8	CNM	205528	No	0.0945	0.01	0.0166667	0.025	0	0	0	0.0264026	4.43595	0.988295	(900,950]
YPR097W	16	725394	728615	1	3222	917	1	6	2	4	21	8	59	CNM	205528	No	0.0917	0.01	0.02	0.01	0.04	0.07	0.04	0.0183116	7.95239	0.999648	(900,950]
YPR098C	16	728947	729528	-1	582	792	6	20	6	7	23	9	7	CNM	205528	No	0.0792	0.06	0.0666667	0.03	0.07	0.0766667	0.045	0.0120275	4.00988	0.982187	(750,800]
YPR099C	16	729757	730113	-1	357	774	2	10	2	8	17	11	6	CNM	205528	No	0.0774	0.02	0.0333333	0.01	0.08	0.0566667	0.055	0.0168067	2.07019	0.887972	(750,800]
YPR100W	16	729791	730213	1	423	768	6	20	6	1	8	3	5	CNM	205528	No	0.0768	0.06	0.0666667	0.03	0.01	0.0266667	0.015	0.0118203	4.35533	0.987324	(750,800]
YPR101W	16	730492	731019	1	528	748	0	8	2	1	2	1	4	CNM	205528	No	0.0748	0	0.0266667	0.01	0.01	0.00666667	0.005	0.00757576	1.32843	0.790581	(700,750]
YPR102C	16	731224	731748	-1	525	708	0	4	0	0	1	1	1	CNM	205528	No	0.0708	0	0.0133333	0	0	0.00333333	0.005	0.00190476	0.0100641	0.502516	(700,750]
YPR103W	16	732349	733212	1	864	705	0	0	0	5	10	9	18	CNM	205528	Yes	0.0705	0	0	0	0.05	0.0333333	0.045	0.0208333	2.88806	0.947253	(700,750]
YPR104C	16	733623	736433	-1	2811	583	0	0	0	3	8	4	8	CNM	205528	Yes	0.0583	0	0	0	0.03	0.0266667	0.02	0.00284596	-1.41258	0.195828	(550,600]
YPR105C	16	736984	739569	-1	2586	599	0	6	4	3	4	3	11	CNM	205528	Yes	0.0599	0	0.02	0.02	0.03	0.0133333	0.015	0.00425367	0.472107	0.615882	(550,600]
YPR106W	16	740061	741392	1	1332	645	1	10	1	4	7	5	13	CNM	205528	No	0.0645	0.01	0.0333333	0.005	0.04	0.0233333	0.025	0.00975976	1.80084	0.858251	(600,650]
YPR107C	16	741438	742064	-1	627	666	0	0	2	3	11	5	7	CNM	205528	No	0.0666	0	0	0.01	0.03	0.0366667	0.025	0.0111643	1.58404	0.829776	(650,700]
YPR108W	16	742454	743743	1	1290	638	0	0	1	2	5	5	11	CNM	205528	Yes	0.0638	0	0	0.005	0.02	0.0166667	0.025	0.00852713	1.15803	0.760974	(600,650]
YPR108W-A	16	744175	744387	1	213	615	0	3	6	2	6	9	14	CNM	205528	No	0.0615	0	0.01	0.03	0.02	0.02	0.045	0.0657277	7.00556	0.999094	(600,650]
YPR109W	16	744689	745573	1	885	609	1	6	6	9	10	9	24	CNM	205528	No	0.0609	0.01	0.02	0.03	0.09	0.0333333	0.045	0.0271186	5.98706	0.997495	(600,650]
YPR110C	16	745828	746835	-1	1008	548	0	6	0	0	9	1	5	CNM	205528	Yes	0.0548	0	0.02	0	0	0.03	0.005	0.00496032	0.350445	0.586726	(500,550]
YPR111W	16	747306	749000	1	1695	570	11	19	19	0	5	4	28	CNM	205528	No	0.057	0.11	0.0633333	0.095	0	0.0166667	0.02	0.0165192	11.6441	0.999991	(550,600]
YPR112C	16	749256	751919	-1	2664	560	0	1	0	4	8	5	7	CNM	205528	Yes	0.056	0	0.00333333	0	0.04	0.0266667	0.025	0.00262763	-1.52577	0.178614	(550,600]
YPR113W	16	752257	752919	1	663	648	1	1	2	0	10	0	3	CNM	205528	Yes	0.0648	0.01	0.00333333	0.01	0	0.0333333	0	0.00452489	1.21324	0.770872	(600,650]
YPR114W	16	753301	754248	1	948	717	1	11	2	5	11	13	24	CNM	205528	No	0.0717	0.01	0.0366667	0.01	0.05	0.0366667	0.065	0.0253165	4.48344	0.988832	(700,750]
YPR115W	16	754877	758128	1	3252	896	0	5	1	0	2	2	37	CNM	205528	No	0.0896	0	0.0166667	0.005	0	0.00666667	0.01	0.0113776	3.86068	0.979381	(850,900]
YPR116W	16	758648	759481	1	834	856	2	13	2	1	16	1	2	CNM	205528	No	0.0856	0.02	0.0433333	0.01	0.01	0.0533333	0.005	0.00239808	0.940038	0.719107	(850,900]
YPR117W	16	760025	767494	1	7470	739	2	3	4	5	19	5	93	CNM	205528	No	0.0739	0.02	0.01	0.02	0.05	0.0633333	0.025	0.0124498	9.86899	0.999948	(700,750]
YPR118W	16	767752	768987	1	1236	841	6	17	8	0	5	0	13	CNM	205528	No	0.0841	0.06	0.0566667	0.04	0	0.0166667	0	0.0105178	5.51459	0.995989	(800,850]
YPR119W	16	771653	773128	1	1476	802	3	3	4	0	2	0	11	CNM	205528	No	0.0802	0.03	0.01	0.02	0	0.00666667	0	0.00745257	2.92313	0.948978	(800,850]
YPR120C	16	773875	775182	-1	1308	727	0	0	0	2	5	4	17	CNM	205528	No	0.0727	0	0	0	0.02	0.0166667	0.02	0.0129969	2.23818	0.903626	(700,750]
YPR121W	16	778583	780301	1	1719	679	2	6	2	1	3	4	15	CNM	205528	No	0.0679	0.02	0.02	0.01	0.01	0.01	0.02	0.008726	2.28529	0.907651	(650,700]
YPR122W	16	782045	785671	1	3627	879	6	18	6	9	30	19	82	CNM	205528	No	0.0879	0.06	0.06	0.03	0.09	0.1	0.095	0.0226082	13.0336	0.999998	(850,900]
YPR123C	16	786141	786575	-1	435	621	2	2	4	1	21	3	11	CNM	205528	No	0.0621	0.02	0.00666667	0.02	0.01	0.07	0.015	0.0252874	4.50574	0.989075	(600,650]
YPR124W	16	786208	787428	1	1221	617	2	15	5	3	19	7	33	CNM	205528	No	0.0617	0.02	0.05	0.025	0.03	0.0633333	0.035	0.027027	7.33692	0.999349	(600,650]
YPR125W	16	787961	789325	1	1365	578	0	11	0	0	11	1	11	CNM	205528	No	0.0578	0	0.0366667	0	0	0.0366667	0.005	0.00805861	1.15619	0.76064	(550,600]
YPR126C	16	789077	789385	-1	309	574	5	21	5	1	4	1	1	CNM	205528	No	0.0574	0.05	0.07	0.025	0.01	0.0133333	0.005	0.00323625	2.95387	0.950446	(550,600]
YPR127W	16	790083	791120	1	1038	663	8	17	10	1	3	1	14	CNM	205528	No	0.0663	0.08	0.0566667	0.05	0.01	0.01	0.005	0.0134875	7.02948	0.999115	(650,700]
YPR128C	16	791218	792204	-1	987	728	4	15	6	1	1	2	12	CNM	205528	No	0.0728	0.04	0.05	0.03	0.01	0.00333333	0.01	0.0121581	4.47249	0.98871	(700,750]
YPR129W	16	792687	793736	1	1050	710	7	15	7	2	7	2	6	CNM	205528	No	0.071	0.07	0.05	0.035	0.02	0.0233333	0.01	0.00571429	4.1272	0.984128	(700,750]
YPR130C	16	793374	793781	-1	408	717	1	8	3	0	5	1	3	CNM	205528	No	0.0717	0.01	0.0266667	0.015	0	0.0166667	0.005	0.00735294	1.80249	0.858452	(700,750]
YPR131C	16	793911	794498	-1	588	692	9	11	9	2	4	5	11	CNM	205528	No	0.0692	0.09	0.0366667	0.045	0.02	0.0133333	0.025	0.0187075	6.99268	0.999082	(650,700]
YPR132W	16	794965	795767	1	803	518	8	9	9	1	7	1	3	CNM	205528	No	0.0518	0.08	0.03	0.045	0.01	0.0233333	0.005	0.00373599	4.6318	0.990357	(500,550]
YPR133C	16	795978	797210	-1	1233	479	0	11	1	4	5	7	8	CNM	205528	No	0.0479	0	0.0366667	0.005	0.04	0.0166667	0.035	0.00648824	0.42543	0.604782	(450,500]
YPR133W-A	16	797557	797709	1	153	462	5	11	5	0	4	0	0	CNM	205528	No	0.0462	0.05	0.0366667	0.025	0	0.0133333	0	0	2.84797	0.945214	(450,500]
YPR134W	16	798051	798857	1	807	474	0	4	0	1	1	1	4	CNM	205528	No	0.0474	0	0.0133333	0	0.01	0.00333333	0.005	0.00495663	0.393326	0.597083	(450,500]
YPR135W	16	799234	802017	1	2784	500	0	0	0	4	6	5	9	CNM	205528	No	0.05	0	0	0	0.04	0.02	0.025	0.00323276	-1.28327	0.216994	(450,500]
YPR137W	16	802359	804080	1	1722	456	0	5	5	5	5	5	8	CNM	205528	Yes	0.0456	0	0.0166667	0.025	0.05	0.0166667	0.025	0.00464576	0.966864	0.724494	(450,500]
YPR138C	16	810984	812453	-1	1470	256	0	0	0	1	11	2	32	CNM	205528	No	0.0256	0	0	0	0.01	0.0366667	0.01	0.0217687	5.24697	0.994764	(250,300]
YPR139C	16	813156	814058	-1	903	258	0	0	0	2	8	3	2	CNM	205528	No	0.0258	0	0	0	0.02	0.0266667	0.015	0.00221484	-0.373623	0.407666	(250,300]
YPR140W	16	814391	815536	1	1146	352	0	0	2	0	0	0	16	CNM	205528	No	0.0352	0	0	0.01	0	0	0	0.0139616	3.13819	0.958441	(350,400]
YPR141C	16	815734	817923	-1	2190	414	0	4	0	0	0	0	30	CNM	205528	No	0.0414	0	0.0133333	0	0	0	0	0.0136986	3.86845	0.979537	(400,450]
YPR143W	16	818323	819075	1	753	539	0	4	0	0	16	0	1	CNM	205528	Yes	0.0539	0	0.0133333	0	0	0.0533333	0	0.00132802	-0.173462	0.456743	(500,550]
YPR144C	16	819765	821423	-1	1659	551	0	19	0	8	12	9	7	CNM	205528	Yes	0.0551	0	0.0633333	0	0.08	0.04	0.045	0.00421941	-0.736846	0.323694	(550,600]
YPR145C-A	16	824690	824926	-1	237	860	8	15	14	7	23	11	11	CNM	205528	No	0.086	0.08	0.05	0.07	0.07	0.0766667	0.055	0.0464135	9.40284	0.999918	(850,900]
YPR145W	16	822620	824338	1	1719	703	3	27	8	1	18	9	73	CNM	205528	No	0.0703	0.03	0.09	0.04	0.01	0.06	0.045	0.0424666	15.2053	1	(700,750]
YPR146C	16	825347	825676	-1	330	855	3	4	11	17	25	21	19	CNM	205528	No	0.0855	0.03	0.0133333	0.055	0.17	0.0833333	0.105	0.0575758	8.26417	0.999742	(850,900]
YPR147C	16	825645	826559	-1	915	847	1	9	6	5	17	10	32	CNM	205528	No	0.0847	0.01	0.03	0.03	0.05	0.0566667	0.05	0.0349727	7.65588	0.999527	(800,850]
YPR148C	16	826833	828140	-1	1308	853	8	21	10	2	9	2	21	CNM	205528	No	0.0853	0.08	0.07	0.05	0.02	0.03	0.01	0.016055	7.97318	0.999656	(850,900]
YPR149W	16	829918	830439	1	522	662	3	11	9	8	13	11	18	CNM	205528	No	0.0662	0.03	0.0366667	0.045	0.08	0.0433333	0.055	0.0344828	6.92791	0.999021	(650,700]
YPR150W	16	830999	831520	1	522	695	1	14	9	5	24	14	36	CNM	205528	No	0.0695	0.01	0.0466667	0.045	0.05	0.08	0.07	0.0689655	11.1072	0.999985	(650,700]
YPR151C	16	831055	831675	-1	621	696	14	24	20	6	18	12	37	CNM	205528	No	0.0696	0.14	0.08	0.1	0.06	0.06	0.06	0.0595813	17.1708	1	(650,700]
YPR152C	16	832061	833458	-1	1398	809	3	7	3	22	36	33	65	CNM	205528	No	0.0809	0.03	0.0233333	0.015	0.22	0.12	0.165	0.046495	11.1224	0.999985	(800,850]
YPR153W	16	833689	834245	1	557	907	3	7	3	2	29	6	19	CNM	205528	No	0.0907	0.03	0.0233333	0.015	0.02	0.0966667	0.03	0.0341113	5.99768	0.997522	(900,950]
YPR154W	16	834565	835212	1	648	875	8	29	9	0	2	0	8	CNM	205528	No	0.0875	0.08	0.0966667	0.045	0	0.00666667	0	0.0123457	6.21419	0.998003	(850,900]
YPR155C	16	835563	837413	-1	1851	865	3	13	9	1	2	4	38	CNM	205528	No	0.0865	0.03	0.0433333	0.045	0.01	0.00666667	0.02	0.0205294	8.65848	0.999826	(850,900]
YPR156C	16	837909	839777	-1	1869	614	3	9	5	1	4	4	32	CNM	205528	No	0.0614	0.03	0.03	0.025	0.01	0.0133333	0.02	0.0171215	6.46148	0.99844	(600,650]
YPR157W	16	841266	842669	1	1404	482	0	13	6	1	12	3	34	CNM	205528	No	0.0482	0	0.0433333	0.03	0.01	0.04	0.015	0.0242165	7.1782	0.999238	(450,500]
YPR158W	16	843262	844020	1	759	351	2	20	6	0	6	1	20	CNM	205528	No	0.0351	0.02	0.0666667	0.03	0	0.02	0.005	0.0263505	6.39064	0.998326	(350,400]
YPR159C-A	16	860314	860415	-1	102	446	13	25	13	9	12	9	0	CNM	205528	No	0.0446	0.13	0.0833333	0.065	0.09	0.04	0.045	0	6.34082	0.99824	(400,450]
YPR159W	16	857583	859745	1	2163	455	0	0	2	1	2	1	12	CNM	205528	No	0.0455	0	0	0.01	0.01	0.00666667	0.005	0.00554785	0.836811	0.697793	(450,500]
YPR160C-A	16	862577	862861	-1	285	345	1	11	6	4	8	5	7	CNM	205528	No	0.0345	0.01	0.0366667	0.03	0.04	0.0266667	0.025	0.0245614	3.98996	0.981836	(300,350]
YPR160W	16	861306	864014	1	2709	370	2	8	5	0	21	1	44	CNM	205528	No	0.037	0.02	0.0266667	0.025	0	0.07	0.005	0.0162422	7.5071	0.999451	(350,400]
YPR160W-A	16	861934	862014	1	81	365	0	1	0	0	2	0	0	CNM	205528	No	0.0365	0	0.00333333	0	0	0.00666667	0	0	0.281635	0.569947	(350,400]
YPR161C	16	864449	866422	-1	1974	284	0	8	0	2	21	5	24	CNM	205528	No	0.0284	0	0.0266667	0	0.02	0.07	0.025	0.0121581	2.57058	0.928944	(250,300]
YPR162C	16	866715	868304	-1	1590	305	0	3	0	6	8	6	8	CNM	205528	Yes	0.0305	0	0.01	0	0.06	0.0266667	0.03	0.00503145	-0.189574	0.452748	(300,350]
YPR163C	16	868645	869955	-1	1311	373	4	9	4	0	3	0	5	CNM	205528	No	0.0373	0.04	0.03	0.02	0	0.01	0	0.00381388	2.16853	0.897388	(350,400]
YPR164W	16	870703	874926	1	4224	516	0	1	0	7	9	11	30	CNM	205528	No	0.0516	0	0.00333333	0	0.07	0.03	0.055	0.00710227	0.406167	0.600168	(500,550]
YPR165W	16	875368	875997	1	630	704	0	2	0	1	11	1	0	CNM	205528	Yes	0.0704	0	0.00666667	0	0.01	0.0366667	0.005	0	-0.376605	0.406946	(700,750]
YPR166C	16	876282	876629	-1	348	765	4	9	4	7	11	13	6	CNM	205528	No	0.0765	0.04	0.03	0.02	0.07	0.0366667	0.065	0.0172414	2.9868	0.951974	(750,800]
YPR167C	16	876847	877632	-1	786	759	4	8	7	5	9	5	15	CNM	205528	No	0.0759	0.04	0.0266667	0.035	0.05	0.03	0.025	0.019084	5.56867	0.996199	(750,800]
YPR168W	16	878076	878549	1	474	771	0	6	0	0	0	7	11	CNM	205528	Yes	0.0771	0	0.02	0	0	0	0.035	0.0232068	2.44588	0.92026	(750,800]
YPR169W	16	878690	880168	1	1479	701	0	8	0	7	10	10	30	CNM	205528	Yes	0.0701	0	0.0266667	0	0.07	0.0333333	0.05	0.020284	4.12004	0.984016	(700,750]
YPR169W-A	16	883239	883457	1	219	353	4	17	5	8	15	11	4	CNM	205528	No	0.0353	0.04	0.0566667	0.025	0.08	0.05	0.055	0.0182648	3.26953	0.963369	(350,400]
YPR170C	16	882983	883318	-1	336	378	4	13	4	8	20	15	13	CNM	205528	No	0.0378	0.04	0.0433333	0.02	0.08	0.0666667	0.075	0.0386905	5.2423	0.99474	(350,400]
YPR170W-A	16	883378	883563	1	186	352	4	10	4	2	9	10	8	CNM	205528	No	0.0352	0.04	0.0333333	0.02	0.02	0.03	0.05	0.0430108	5.25846	0.994824	(350,400]
YPR170W-B	16	883239	883595	1	357	353	4	17	5	1	9	8	13	CNM	205528	No	0.0353	0.04	0.0566667	0.025	0.01	0.03	0.04	0.0364146	5.94438	0.997386	(350,400]
YPR171W	16	883828	885558	1	1731	352	7	12	10	6	16	7	11	CNM	205528	No	0.0352	0.07	0.04	0.05	0.06	0.0533333	0.035	0.00635471	4.58678	0.989917	(350,400]
YPR172W	16	885796	886398	1	603	319	5	15	10	1	2	1	13	CNM	205528	No	0.0319	0.05	0.05	0.05	0.01	0.00666667	0.005	0.0215589	6.94129	0.999034	(300,350]
YPR173C	16	886524	887837	-1	1314	268	2	12	4	1	1	2	2	CNM	205528	No	0.0268	0.02	0.04	0.02	0.01	0.00333333	0.01	0.00152207	0.793819	0.688651	(250,300]
YPR174C	16	888043	888708	-1	666	452	4	4	4	9	13	10	10	CNM	205528	No	0.0452	0.04	0.0133333	0.02	0.09	0.0433333	0.05	0.015015	3.45144	0.969274	(450,500]
YPR175W	16	888974	891043	1	2070	534	0	4	0	0	0	0	7	CNM	205528	Yes	0.0534	0	0.0133333	0	0	0	0	0.00338164	-0.427184	0.394799	(500,550]
YPR176C	16	891101	892078	-1	978	672	0	4	1	0	0	0	3	CNM	205528	Yes	0.0672	0	0.0133333	0.005	0	0	0	0.00306748	0.272075	0.567602	(650,700]
YPR178W	16	892332	893729	1	1398	658	4	5	4	0	3	0	25	CNM	205528	Yes	0.0658	0.04	0.0166667	0.02	0	0.01	0	0.0178827	6.22046	0.998016	(650,700]
YPR179C	16	893797	895764	-1	1968	534	2	6	4	0	1	0	41	CNM	205528	No	0.0534	0.02	0.02	0.02	0	0.00333333	0	0.0208333	7.89036	0.999626	(500,550]
YPR180W	16	895961	897004	1	1044	462	4	8	4	4	4	4	4	CNM	205528	Yes	0.0462	0.04	0.0266667	0.02	0.04	0.0133333	0.02	0.00383142	1.9319	0.873459	(450,500]
YPR181C	16	897361	899667	-1	2307	475	4	5	4	2	3	6	27	CNM	205528	No	0.0475	0.04	0.0166667	0.02	0.02	0.01	0.03	0.0117035	4.72105	0.991173	(450,500]
YPR182W	16	900194	900454	1	261	593	0	4	0	2	3	3	1	CNM	205528	No	0.0593	0	0.0133333	0	0.02	0.01	0.015	0.00383142	0.222744	0.555457	(550,600]
YPR183W	16	900755	901558	1	804	681	0	3	0	7	14	7	7	CNM	205528	Yes	0.0681	0	0.01	0	0.07	0.0466667	0.035	0.00870647	0.589753	0.643308	(650,700]
YPR184W	16	902044	906654	1	4611	755	3	13	5	2	17	3	81	CNM	205528	No	0.0755	0.03	0.0433333	0.025	0.02	0.0566667	0.015	0.0175667	11.8536	0.999993	(750,800]
YPR185W	16	907218	909434	1	2217	653	1	2	1	1	4	6	41	CNM	205528	No	0.0653	0.01	0.00666667	0.005	0.01	0.0133333	0.03	0.0184935	5.95048	0.997402	(650,700]
YPR186C	16	909733	911022	-1	1290	583	0	0	0	2	4	2	7	CNM	205528	Yes	0.0583	0	0	0	0.02	0.0133333	0.01	0.00542636	0.328988	0.581513	(550,600]
YPR187W	16	911257	911800	1	544	636	0	0	0	1	2	1	0	CNM	205528	Yes	0.0636	0	0	0	0.01	0.00666667	0.005	0	-0.287176	0.428695	(600,650]
YPR188C	16	911988	912479	-1	492	594	7	11	8	1	2	1	2	CNM	205528	No	0.0594	0.07	0.0366667	0.04	0.01	0.00666667	0.005	0.00406504	4.28031	0.986351	(550,600]
YPR189W	16	912664	916962	1	4299	555	4	13	4	1	1	1	36	CNM	205528	No	0.0555	0.04	0.0433333	0.02	0.01	0.00333333	0.005	0.00837404	4.38461	0.987686	(550,600]
YPR190C	16	917077	919041	-1	1965	515	4	10	4	1	1	1	27	CNM	205528	Yes	0.0515	0.04	0.0333333	0.02	0.01	0.00333333	0.005	0.0137405	5.63273	0.996434	(500,550]
YPR191W	16	919381	920487	1	1107	531	2	9	4	4	7	4	8	CNM	205528	No	0.0531	0.02	0.03	0.02	0.04	0.0233333	0.02	0.00722674	2.16402	0.896972	(500,550]
YPR192W	16	921860	922777	1	918	481	4	11	11	0	7	0	40	CNM	205528	No	0.0481	0.04	0.0366667	0.055	0	0.0233333	0	0.043573	12.4336	0.999996	(450,500]
YPR193C	16	922909	923379	-1	471	459	2	11	4	2	2	3	16	CNM	205528	No	0.0459	0.02	0.0366667	0.02	0.02	0.00666667	0.015	0.0339703	5.80647	0.997001	(450,500]
YPR194C	16	924304	926937	-1	2634	458	0	5	3	0	19	1	25	CNM	205528	No	0.0458	0	0.0166667	0.015	0	0.0633333	0.005	0.00949127	2.98074	0.951696	(450,500]
YPR195C	16	927965	928294	-1	330	682	5	17	15	10	21	19	37	CNM	205528	No	0.0682	0.05	0.0566667	0.075	0.1	0.07	0.095	0.112121	16.1682	1	(650,700]
YPR196W	16	931376	932788	1	1413	409	10	25	16	1	1	2	35	CNM	205528	No	0.0409	0.1	0.0833333	0.08	0.01	0.00333333	0.01	0.02477	12.7369	0.999997	(400,450]
YPR197C	16	933898	934461	-1	564	287	0	1	1	3	7	8	9	CNM	205528	No	0.0287	0	0.00333333	0.005	0.03	0.0233333	0.04	0.0159574	1.7543	0.852494	(250,300]
YPR198W	16	934034	935665	1	1632	277	4	10	6	0	0	0	13	CNM	205528	No	0.0277	0.04	0.0333333	0.03	0	0	0	0.00796569	3.89683	0.980098	(250,300]
YPR199C	16	938148	939032	-1	885	436	10	11	12	3	5	3	16	CNM	205528	No	0.0436	0.1	0.0366667	0.06	0.03	0.0166667	0.015	0.0180791	8.67114	0.999829	(400,450]
YPR200C	16	939279	939671	-1	393	397	0	0	2	0	12	0	3	CNM	205528	No	0.0397	0	0	0.01	0	0.04	0	0.00763359	1.39363	0.801171	(350,400]
YPR201W	16	939922	941136	1	1215	373	0	1	4	1	17	3	39	CNM	205528	No	0.0373	0	0.00333333	0.02	0.01	0.0566667	0.015	0.0320988	8.17442	0.999718	(350,400]
YPR202W	16	943032	943896	1	865	208	0	13	0	0	0	0	0	CNM	205528	No	0.0208	0	0.0433333	0	0	0	0	0	-0.53363	0.369671	(200,250]
YPR203W	16	943880	944188	1	309	211	0	0	0	0	0	0	0	CNM	205528	No	0.0211	0	0	0	0	0	0	0	0.0445425	0.511134	(200,250]
YPR204C-A	16	946856	947338	-1	483	350	0	0	0	0	0	0	0	CNM	205528	No	0.035	0	0	0	0	0	0	0	-0.136396	0.465954	(300,350]
YPR204W	16	944603	947701	1	3099	230	0	0	0	0	0	0	0	CNM	205528	No	0.023	0	0	0	0	0	0	0	-2.85672	0.054335	(200,250]
YAL001C	1	147594	151166	-1	3573	1378	0	6	0	0	12	1	18	CNM	205528	No	0.1378	0	0.02	0	0	0.04	0.005	0.00503778	-0.155355	0.461239	(1.35e+03,1.4e+03]
YAL025C	1	100225	101145	-1	921	1413	0	3	0	0	0	0	0	CNM	205528	Yes	0.1413	0	0.01	0	0	0	0	0	-0.591863	0.356207	(1.4e+03,1.45e+03]
YAL034C-B	1	79489	79842	-1	354	1568	3	6	3	1	8	2	4	CNM	205528	No	0.1568	0.03	0.02	0.015	0.01	0.0266667	0.01	0.0112994	2.73327	0.938962	(1.55e+03,1.6e+03]
YAL035W	1	76427	79435	1	3009	1374	0	3	0	1	3	6	7	CNM	205528	No	0.1374	0	0.01	0	0.01	0.01	0.03	0.00232635	-1.98952	0.120308	(1.35e+03,1.4e+03]
YBL004W	2	227636	235117	1	7482	1503	1	4	1	0	3	1	15	CNM	205528	No	0.1503	0.01	0.0133333	0.005	0	0.01	0.005	0.00200481	-4.3674	0.0125253	(1.5e+03,1.55e+03]
YBL014C	2	199064	201748	-1	2685	1173	0	6	0	1	6	4	35	CNM	205528	Yes	0.1173	0	0.02	0	0.01	0.02	0.02	0.0130354	3.79507	0.978013	(1.15e+03,1.2e+03]
YBL023C	2	174920	177526	-1	2607	1206	0	1	0	0	3	1	19	CNM	205528	Yes	0.1206	0	0.00333333	0	0	0.01	0.005	0.00728807	1.14689	0.758942	(1.2e+03,1.25e+03]
YBL030C	2	163041	163997	-1	957	1588	2	19	6	0	5	2	36	CNM	205528	Yes	0.1588	0.02	0.0633333	0.03	0	0.0166667	0.01	0.0376176	9.41202	0.999918	(1.55e+03,1.6e+03]
YBL073W	2	87646	87957	1	312	1280	3	4	8	14	26	23	16	CNM	205528	No	0.128	0.03	0.0133333	0.04	0.14	0.0866667	0.115	0.0512821	6.50444	0.998505	(1.25e+03,1.3e+03]
YBL077W	2	80897	81328	1	432	1523	2	4	9	0	0	0	8	CNM	205528	No	0.1523	0.02	0.0133333	0.045	0	0	0	0.0185185	5.10564	0.993974	(1.5e+03,1.55e+03]
YBR018C	2	274427	275527	-1	1101	1188	9	33	13	4	13	10	47	CNM	205528	No	0.1188	0.09	0.11	0.065	0.04	0.0433333	0.05	0.0426885	14.3833	0.999999	(1.15e+03,1.2e+03]
YBR019C	2	276253	278352	-1	2100	1320	0	9	4	4	19	8	121	CNM	205528	No	0.132	0	0.03	0.02	0.04	0.0633333	0.04	0.057619	21.9175	1	(1.3e+03,1.35e+03]
YBR020W	2	279021	280607	1	1587	1180	9	22	14	6	22	14	124	CNM	205528	No	0.118	0.09	0.0733333	0.07	0.06	0.0733333	0.07	0.0781348	28.6262	1	(1.15e+03,1.2e+03]
YBR055C	2	344602	347301	-1	2700	893	0	0	0	9	16	9	22	CNM	205528	Yes	0.0893	0	0	0	0.09	0.0533333	0.045	0.00814815	0.899538	0.710855	(850,900]
YBR080C	2	398614	400890	-1	2277	783	0	10	0	0	3	3	5	CNM	205528	No	0.0783	0	0.0333333	0	0	0.01	0.015	0.00219587	-1.30577	0.213196	(750,800]
YBR089C-A	2	426190	426489	-1	300	746	1	1	2	2	2	3	2	CNM	205528	No	0.0746	0.01	0.00333333	0.01	0.02	0.00666667	0.015	0.00666667	1.2882	0.783842	(700,750]
YBR089W	2	425183	425782	1	600	889	1	2	7	0	0	0	8	CNM	205528	No	0.0889	0.01	0.00666667	0.035	0	0	0	0.0133333	3.85321	0.979229	(850,900]
YBR091C	2	427155	427484	-1	330	930	0	0	0	8	12	8	0	CNM	205528	No	0.093	0	0	0	0.08	0.04	0.04	0	-0.676069	0.337139	(900,950]
YBR121C	2	481364	483367	-1	2004	767	0	3	0	0	11	0	0	CNM	205528	Yes	0.0767	0	0.01	0	0	0.0366667	0	0	-1.71805	0.152122	(750,800]
YBR124W	2	486507	486866	1	360	999	0	0	0	3	7	7	5	CNM	205528	No	0.0999	0	0	0	0.03	0.0233333	0.035	0.0138889	1.02316	0.735587	(950,1e+03]
YBR140C	2	517350	526628	-1	9279	955	3	7	7	1	8	3	98	CNM	205528	Yes	0.0955	0.03	0.0233333	0.035	0.01	0.0266667	0.015	0.0105615	9.90136	0.99995	(950,1e+03]
YBR190W	2	605966	606277	1	312	664	3	18	3	0	0	0	0	CNM	205528	No	0.0664	0.03	0.06	0.015	0	0	0	0	1.62615	0.835641	(650,700]
YBR233W-A	2	684977	685261	1	285	595	0	5	2	1	5	1	2	CNM	205528	Yes	0.0595	0	0.0166667	0.01	0.01	0.0166667	0.005	0.00701754	1.21659	0.771463	(550,600]
YBR237W	2	691969	694518	1	2550	528	0	1	0	1	1	1	10	CNM	205528	Yes	0.0528	0	0.00333333	0	0.01	0.00333333	0.005	0.00392157	-0.484291	0.381239	(500,550]
YCL041C	3	50133	50627	-1	495	1330	1	3	1	0	4	0	0	CNM	205528	No	0.133	0.01	0.01	0.005	0	0.0133333	0	0	0.379367	0.59372	(1.3e+03,1.35e+03]
YCR013C	3	138402	139049	-1	648	1321	5	9	8	0	0	0	5	CNM	205528	No	0.1321	0.05	0.03	0.04	0	0	0	0.00771605	4.35213	0.987284	(1.3e+03,1.35e+03]
YCR052W	3	214994	216445	1	1452	1276	0	8	0	3	10	3	5	CNM	205528	Yes	0.1276	0	0.0266667	0	0.03	0.0333333	0.015	0.00344353	-0.374794	0.407383	(1.25e+03,1.3e+03]
YDL007W	4	438047	439360	1	1314	888	0	2	0	3	6	4	5	CNM	205528	Yes	0.0888	0	0.00666667	0	0.03	0.02	0.02	0.00380518	-0.297455	0.42618	(850,900]
YDL016C	4	425570	425872	-1	303	834	3	4	4	3	3	4	5	CNM	205528	No	0.0834	0.03	0.0133333	0.02	0.03	0.01	0.02	0.0165017	3.32802	0.965378	(800,850]
YDL098C	4	284581	285165	-1	585	1379	0	7	1	3	9	4	10	CNM	205528	No	0.1379	0	0.0233333	0.005	0.03	0.03	0.02	0.017094	2.31434	0.910057	(1.35e+03,1.4e+03]
YDL140C	4	205360	210561	-1	5202	1039	0	0	0	0	5	0	28	CNM	205528	Yes	0.1039	0	0	0	0	0.0166667	0	0.00538255	-0.0825847	0.479366	(1e+03,1.05e+03]
YDL152W	4	182822	183187	1	366	995	0	0	0	0	3	1	0	CNM	205528	No	0.0995	0	0	0	0	0.01	0.005	0	-0.102077	0.474503	(950,1e+03]
YDL163W	4	166956	167258	1	303	1391	0	0	0	1	7	2	1	CNM	205528	No	0.1391	0	0	0	0.01	0.0233333	0.01	0.00330033	0.23531	0.558557	(1.35e+03,1.4e+03]
YDL193W	4	114672	115799	1	1128	1317	0	5	5	0	5	0	5	CNM	205528	Yes	0.1317	0	0.0166667	0.025	0	0.0166667	0	0.00443262	1.51104	0.819216	(1.3e+03,1.35e+03]
YDL196W	4	106741	107070	1	330	1461	7	14	9	0	0	3	13	CNM	205528	No	0.1461	0.07	0.0466667	0.045	0	0	0.015	0.0393939	8.41421	0.999778	(1.45e+03,1.5e+03]
YDL205C	4	92762	93745	-1	984	1279	0	0	1	1	8	1	17	CNM	205528	Yes	0.1279	0	0	0.005	0.01	0.0266667	0.005	0.0172764	3.33358	0.965563	(1.25e+03,1.3e+03]
YDL212W	4	78426	79058	1	633	1397	3	14	3	1	1	2	2	CNM	205528	No	0.1397	0.03	0.0466667	0.015	0.01	0.00333333	0.01	0.00315956	1.63455	0.836792	(1.35e+03,1.4e+03]
YDL221W	4	62011	62562	1	552	1197	4	5	9	0	8	0	48	CNM	205528	No	0.1197	0.04	0.0166667	0.045	0	0.0266667	0	0.0869565	16.191	1	(1.15e+03,1.2e+03]
YDR009W	4	463434	464996	1	1563	1060	6	19	6	15	46	19	39	CNM	205528	No	0.106	0.06	0.0633333	0.03	0.15	0.153333	0.095	0.024952	8.1827	0.999721	(1.05e+03,1.1e+03]
YDR037W	4	525440	527215	1	1776	930	0	6	0	3	6	3	13	CNM	205528	Yes	0.093	0	0.02	0	0.03	0.02	0.015	0.00731982	0.842677	0.699029	(900,950]
YDR053W	4	560249	560644	1	396	715	0	0	0	3	5	3	0	CNM	205528	No	0.0715	0	0	0	0.03	0.0166667	0.015	0	-0.307967	0.423611	(700,750]
YDR064W	4	579458	580452	1	995	952	0	7	0	1	3	1	3	CNM	205528	Yes	0.0952	0	0.0233333	0	0.01	0.01	0.005	0.00301508	-0.0818087	0.479559	(950,1e+03]
YDR087C	4	617470	618306	-1	837	769	0	7	0	6	10	6	1	CNM	205528	Yes	0.0769	0	0.0233333	0	0.06	0.0333333	0.03	0.00119474	-0.792698	0.31159	(750,800]
YDR145W	4	746738	748357	1	1620	563	1	3	3	1	3	1	7	CNM	205528	No	0.0563	0.01	0.01	0.015	0.01	0.01	0.005	0.00432099	1.02825	0.736577	(550,600]
YDR189W	4	838392	840392	1	2001	590	0	4	0	0	1	0	13	CNM	205528	No	0.059	0	0.0133333	0	0	0.00333333	0	0.00649675	0.822537	0.694775	(550,600]
YDR212W	4	887232	888911	1	1680	323	0	1	0	0	22	2	9	CNM	205528	No	0.0323	0	0.00333333	0	0	0.0733333	0.01	0.00535714	0.25122	0.562477	(300,350]
YDR269C	4	1005665	1005988	-1	324	355	1	3	3	1	22	1	2	CNM	205528	No	0.0355	0.01	0.01	0.015	0.01	0.0733333	0.005	0.00617284	1.6548	0.839539	(350,400]
YDR288W	4	1037195	1038106	1	912	274	0	2	1	1	1	1	5	CNM	205528	Yes	0.0274	0	0.00666667	0.005	0.01	0.00333333	0.005	0.00548246	0.726645	0.674069	(250,300]
YDR290W	4	1039370	1039699	1	330	474	0	1	1	0	2	0	3	CNM	205528	No	0.0474	0	0.00333333	0.005	0	0.00666667	0	0.00909091	1.29871	0.785618	(450,500]
YDR325W	4	1117126	1120233	1	3108	82	0	0	3	1	6	1	37	CNM	205528	No	0.0082	0	0	0.015	0.01	0.02	0.005	0.0119048	4.62023	0.990246	(50,100]
YDR327W	4	1125302	1125628	1	327	96	18	24	18	0	0	2	4	CNM	205528	No	0.0096	0.18	0.08	0.09	0	0	0.01	0.0122324	10.7396	0.999978	(50,100]
YDR355C	4	1186067	1186369	-1	303	84	0	0	0	1	7	1	0	CNM	205528	No	0.0084	0	0	0	0.01	0.0233333	0.005	0	-0.036565	0.49086	(50,100]
YDR356W	4	1186107	1188941	1	2835	84	1	6	1	7	17	9	15	CNM	205528	No	0.0084	0.01	0.02	0.005	0.07	0.0566667	0.045	0.00529101	-0.0413833	0.489656	(50,100]
YDR361C	4	1195412	1196263	-1	852	48	0	3	0	16	21	21	13	CNM	205528	Yes	0.0048	0	0.01	0	0.16	0.07	0.105	0.0152582	0.69624	0.667354	[0,50]
YDR365C	4	1204497	1206383	-1	1887	19	4	7	5	1	2	1	12	CNM	205528	Yes	0.0019	0.04	0.0233333	0.025	0.01	0.00666667	0.005	0.0063593	3.03852	0.954284	[0,50]
YDR367W	4	1212848	1213614	1	767	58	1	10	3	1	8	2	3	CNM	205528	Yes	0.0058	0.01	0.0333333	0.015	0.01	0.0266667	0.01	0.00391134	1.14025	0.757726	(50,100]
YDR381W	4	1236558	1238004	1	1447	71	0	1	0	2	9	4	8	CNM	205528	No	0.0071	0	0.00333333	0	0.02	0.03	0.02	0.00552868	0.162946	0.540647	(50,100]
YDR396W	4	1266295	1266795	1	501	106	1	2	3	0	6	0	12	CNM	205528	No	0.0106	0.01	0.00666667	0.015	0	0.02	0	0.0239521	4.25862	0.986055	(100,150]
YDR407C	4	1284069	1287938	-1	3870	42	0	7	0	0	0	1	28	CNM	205528	No	0.0042	0	0.0233333	0	0	0	0.005	0.00723514	1.32369	0.789796	[0,50]
YDR413C	4	1294836	1295411	-1	576	70	2	5	2	0	0	0	0	CNM	205528	No	0.007	0.02	0.0166667	0.01	0	0	0	0	0.823378	0.694953	(50,100]
YDR461W	4	1385176	1385286	1	111	99	7	20	7	0	9	1	0	CNM	205528	No	0.0099	0.07	0.0666667	0.035	0	0.03	0.005	0	3.86078	0.979383	(50,100]
YDR473C	4	1404445	1405854	-1	1410	64	3	5	3	2	3	2	6	CNM	205528	Yes	0.0064	0.03	0.0166667	0.015	0.02	0.01	0.01	0.00425532	1.55442	0.825551	(50,100]
YDR510W	4	1469400	1469705	1	306	99	0	10	0	2	7	6	6	CNM	205528	No	0.0099	0	0.0333333	0	0.02	0.0233333	0.03	0.0196078	1.66754	0.841247	(50,100]
YDR526C	4	1491075	1491545	-1	471	178	4	11	4	0	18	0	2	CNM	205528	No	0.0178	0.04	0.0366667	0.02	0	0.06	0	0.00424628	2.5696	0.928879	(150,200]
YDR531W	4	1498232	1499335	1	1104	102	2	22	2	1	2	3	7	CNM	205528	Yes	0.0102	0.02	0.0733333	0.01	0.01	0.00666667	0.015	0.00634058	1.54509	0.824203	(100,150]
YIL003W	9	349122	350003	1	882	1195	0	3	1	3	15	4	12	CNM	205528	Yes	0.1195	0	0.01	0.005	0.03	0.05	0.02	0.0136054	2.133	0.89407	(1.15e+03,1.2e+03]
YIL021W	9	312905	313861	1	957	955	0	4	0	1	2	2	11	CNM	205528	Yes	0.0955	0	0.0133333	0	0.01	0.00666667	0.01	0.0114943	1.69434	0.844795	(950,1e+03]
YIL026C	9	304477	307929	-1	3453	1210	0	3	0	3	14	6	20	CNM	205528	Yes	0.121	0	0.01	0	0.03	0.0466667	0.03	0.00579206	-0.091286	0.477194	(1.2e+03,1.25e+03]
YIL094C	9	186517	187632	-1	1116	1129	4	12	6	0	1	3	12	CNM	205528	No	0.1129	0.04	0.04	0.03	0	0.00333333	0.015	0.0107527	4.16869	0.984763	(1.1e+03,1.15e+03]
YIL126W	9	117992	122071	1	4080	1180	0	0	0	3	30	6	26	CNM	205528	No	0.118	0	0	0	0.03	0.1	0.03	0.00637255	0.286225	0.571072	(1.15e+03,1.2e+03]
YIL143C	9	80510	83041	-1	2532	1565	0	1	0	0	0	2	14	CNM	205528	No	0.1565	0	0.00333333	0	0	0	0.01	0.00552923	0.204919	0.551051	(1.55e+03,1.6e+03]
YEL035C	5	85045	85545	-1	501	1171	0	0	0	6	26	18	32	CNM	205528	No	0.1171	0	0	0	0.06	0.0866667	0.09	0.0638723	7.32309	0.99934	(1.15e+03,1.2e+03]
YER008C	5	167808	171818	-1	4011	1361	0	0	0	0	0	1	6	CNM	205528	No	0.1361	0	0	0	0	0	0.005	0.00149589	-2.80931	0.0568234	(1.35e+03,1.4e+03]
YER036C	5	223367	225199	-1	1833	1435	0	4	1	2	22	4	10	CNM	205528	Yes	0.1435	0	0.0133333	0.005	0.02	0.0733333	0.02	0.00545554	0.334896	0.58295	(1.4e+03,1.45e+03]
YER038C	5	226858	228252	-1	1395	1495	2	4	2	0	6	0	4	CNM	205528	Yes	0.1495	0.02	0.0133333	0.01	0	0.02	0	0.00286738	0.803339	0.690688	(1.45e+03,1.5e+03]
YER061C	5	278298	279626	-1	1329	1244	1	8	2	0	0	0	14	CNM	205528	No	0.1244	0.01	0.0266667	0.01	0	0	0	0.0105342	2.69776	0.936895	(1.2e+03,1.25e+03]
YER072W	5	302806	303195	1	390	1271	3	10	5	7	15	9	6	CNM	205528	No	0.1271	0.03	0.0333333	0.025	0.07	0.05	0.045	0.0153846	3.1471	0.958794	(1.25e+03,1.3e+03]
YER145C	5	460526	461740	-1	1215	1122	5	16	11	8	32	10	74	CNM	205528	No	0.1122	0.05	0.0533333	0.055	0.08	0.106667	0.05	0.0609053	18.1902	1	(1.1e+03,1.15e+03]
YER168C	5	521029	522669	-1	1641	1035	0	3	0	2	2	2	18	CNM	205528	Yes	0.1035	0	0.01	0	0.02	0.00666667	0.01	0.0109689	2.11373	0.892231	(1e+03,1.05e+03]
YFL009W	6	116145	118484	1	2340	1162	0	1	0	1	5	1	11	CNM	205528	Yes	0.1162	0	0.00333333	0	0.01	0.0166667	0.005	0.00470085	-0.0543541	0.486415	(1.15e+03,1.2e+03]
YFL013C	6	107852	109930	-1	2079	1293	2	16	4	2	3	3	36	CNM	205528	No	0.1293	0.02	0.0533333	0.02	0.02	0.01	0.015	0.017316	6.47728	0.998464	(1.25e+03,1.3e+03]
YFL022C	6	93499	95010	-1	1512	1377	0	2	1	0	4	0	17	CNM	205528	Yes	0.1377	0	0.00666667	0.005	0	0.0133333	0	0.0112434	2.51852	0.92543	(1.35e+03,1.4e+03]
YFL029C	6	78055	79161	-1	1107	1363	0	4	1	0	21	0	1	CNM	205528	Yes	0.1363	0	0.0133333	0.005	0	0.07	0	0.000903342	-0.320663	0.420514	(1.35e+03,1.4e+03]
YFL034C-B	6	63016	63993	-1	978	1270	4	9	4	1	3	1	2	CNM	205528	Yes	0.127	0.04	0.03	0.02	0.01	0.01	0.005	0.00204499	1.8261	0.861296	(1.25e+03,1.3e+03]
YFR003C	6	152657	153124	-1	468	1105	0	0	2	5	5	5	7	CNM	205528	No	0.1105	0	0	0.01	0.05	0.0166667	0.025	0.0149573	1.97154	0.877776	(1.1e+03,1.15e+03]
YFR005C	6	154527	155873	-1	1347	1201	0	13	0	2	4	2	4	CNM	205528	No	0.1201	0	0.0433333	0	0.02	0.0133333	0.01	0.00296956	-0.371939	0.408073	(1.2e+03,1.25e+03]
YFR029W	6	210937	212973	1	2037	1196	2	18	3	12	25	14	36	CNM	205528	Yes	0.1196	0.02	0.06	0.015	0.12	0.0833333	0.07	0.017673	5.33527	0.995204	(1.15e+03,1.2e+03]
YFR031C	6	216594	220106	-1	3513	1258	1	2	1	3	5	3	13	CNM	205528	No	0.1258	0.01	0.00666667	0.005	0.03	0.0166667	0.015	0.00370054	-0.647334	0.343591	(1.25e+03,1.3e+03]
YFR037C	6	227513	229186	-1	1674	1480	0	1	0	0	8	1	11	CNM	205528	Yes	0.148	0	0.00333333	0	0	0.0266667	0.005	0.00657109	0.747746	0.678687	(1.45e+03,1.5e+03]
YGL055W	7	398628	400160	1	1533	787	2	4	2	0	2	0	10	CNM	205528	Yes	0.0787	0.02	0.0133333	0.01	0	0.00666667	0	0.00652316	1.86947	0.866397	(750,800]
YGL069C	7	375050	375514	-1	465	1016	0	0	0	3	3	4	4	CNM	205528	No	0.1016	0	0	0	0.03	0.01	0.02	0.00860215	0.700444	0.668286	(1e+03,1.05e+03]
YGL074C	7	368596	368922	-1	327	1189	4	4	5	2	2	2	1	CNM	205528	No	0.1189	0.04	0.0133333	0.025	0.02	0.00666667	0.01	0.0030581	2.55492	0.927903	(1.15e+03,1.2e+03]
YGL098W	7	317342	318079	1	738	790	0	4	0	0	1	0	0	CNM	205528	No	0.079	0	0.0133333	0	0	0.00333333	0	0	-0.401566	0.400936	(750,800]
YGL102C	7	311505	311933	-1	429	921	5	15	9	0	0	0	9	CNM	205528	No	0.0921	0.05	0.05	0.045	0	0	0	0.020979	6.26615	0.998104	(900,950]
YGL112C	7	298178	299728	-1	1551	1280	0	2	0	0	1	0	0	CNM	205528	No	0.128	0	0.00666667	0	0	0.00333333	0	0	-1.24699	0.223222	(1.25e+03,1.3e+03]
YGL115W	7	292033	293001	1	969	1188	1	10	1	4	14	9	10	CNM	205528	No	0.1188	0.01	0.0333333	0.005	0.04	0.0466667	0.045	0.0103199	1.36398	0.796406	(1.15e+03,1.2e+03]
YGL120C	7	281634	283937	-1	2304	1069	0	6	0	5	11	6	13	CNM	205528	Yes	0.1069	0	0.02	0	0.05	0.0366667	0.03	0.00564236	-0.0666689	0.483339	(1.05e+03,1.1e+03]
YGL145W	7	230243	232348	1	2106	1372	0	0	2	3	4	5	22	CNM	205528	No	0.1372	0	0	0.01	0.03	0.0133333	0.025	0.0104463	2.4928	0.923635	(1.35e+03,1.4e+03]
YGL239C	7	49431	49745	-1	315	1333	2	4	2	3	3	3	0	CNM	205528	No	0.1333	0.02	0.0133333	0.01	0.03	0.01	0.015	0	0.832747	0.696935	(1.3e+03,1.35e+03]
YGR002C	7	498476	499906	-1	1431	1190	0	12	0	3	9	6	11	CNM	205528	No	0.119	0	0.04	0	0.03	0.03	0.03	0.00768693	0.629058	0.652276	(1.15e+03,1.2e+03]
YGR029W	7	543553	544205	1	653	1086	1	6	1	0	12	0	4	CNM	205528	Yes	0.1086	0.01	0.02	0.005	0	0.04	0	0.00612557	1.23752	0.775132	(1.05e+03,1.1e+03]
YGR073C	7	635615	635986	-1	372	1119	0	0	0	0	0	0	0	CNM	205528	No	0.1119	0	0	0	0	0	0	0	-0.0209699	0.494758	(1.1e+03,1.15e+03]
YGR098C	7	682566	687458	-1	4893	679	0	0	0	1	7	1	5	CNM	205528	Yes	0.0679	0	0	0	0.01	0.0233333	0.005	0.00102187	-3.92016	0.019452	(650,700]
YGR114C	7	720265	720654	-1	390	928	0	0	0	0	6	0	0	CNM	205528	No	0.0928	0	0	0	0	0.02	0	0	-0.0396877	0.490079	(900,950]
YGR115C	7	720372	721151	-1	780	936	3	5	5	0	2	0	2	CNM	205528	No	0.0936	0.03	0.0166667	0.025	0	0.00666667	0	0.0025641	2.11308	0.892168	(900,950]
YGR175C	7	846933	848423	-1	1491	493	0	9	0	4	7	5	0	CNM	205528	Yes	0.0493	0	0.03	0	0.04	0.0233333	0.025	0	-1.62133	0.165022	(450,500]
YGR190C	7	880296	880661	-1	366	578	1	3	3	3	27	6	7	CNM	205528	No	0.0578	0.01	0.01	0.015	0.03	0.09	0.03	0.0191257	2.76264	0.940624	(550,600]
YGR195W	7	888882	889622	1	741	511	0	5	0	0	0	0	1	CNM	205528	No	0.0511	0	0.0166667	0	0	0	0	0.00134953	-0.159723	0.460154	(500,550]
YGR216C	7	922633	924462	-1	1830	449	0	2	0	0	1	0	13	CNM	205528	Yes	0.0449	0	0.00666667	0	0	0.00333333	0	0.00710383	1.03591	0.738061	(400,450]
YGR229C	7	949382	950899	-1	1518	456	1	4	2	0	2	0	21	CNM	205528	No	0.0456	0.01	0.0133333	0.01	0	0.00666667	0	0.013834	3.85593	0.979284	(450,500]
YGR265W	7	1021648	1022058	1	411	407	0	4	0	6	9	12	5	CNM	205528	No	0.0407	0	0.0133333	0	0.06	0.03	0.06	0.0121655	0.432447	0.606458	(400,450]
YGR274C	7	1039895	1043095	-1	3201	444	0	5	0	2	5	3	8	CNM	205528	No	0.0444	0	0.0166667	0	0.02	0.0166667	0.015	0.00249922	-1.75109	0.147909	(400,450]
YGR276C	7	1043819	1045480	-1	1662	326	4	6	8	0	0	1	12	CNM	205528	No	0.0326	0.04	0.02	0.04	0	0	0.005	0.00722022	4.06029	0.983048	(300,350]
YGR289C	7	1073963	1075813	-1	1851	116	0	0	0	0	0	0	1	CNM	205528	No	0.0116	0	0	0	0	0	0	0.000540249	-1.36139	0.204015	(100,150]
YHR007C	8	120091	121683	-1	1593	1210	0	0	0	2	6	2	12	CNM	205528	Yes	0.121	0	0	0	0.02	0.02	0.01	0.00753296	0.966886	0.724498	(1.2e+03,1.25e+03]
YHR023W	8	151666	157452	1	5787	1199	1	8	5	1	3	1	47	CNM	205528	Yes	0.1199	0.01	0.0266667	0.025	0.01	0.01	0.005	0.00812165	4.04604	0.982809	(1.15e+03,1.2e+03]
YHR062C	8	222877	223758	-1	882	1367	0	0	0	13	19	14	2	CNM	205528	Yes	0.1367	0	0	0	0.13	0.0633333	0.07	0.00226757	-1.30951	0.212569	(1.35e+03,1.4e+03]
YHR128W	8	362115	362765	1	651	1002	1	8	5	8	11	8	6	CNM	205528	Yes	0.1002	0.01	0.0266667	0.025	0.08	0.0366667	0.04	0.00921659	2.03686	0.884614	(1e+03,1.05e+03]
YJL001W	10	435163	435926	1	764	782	0	2	0	3	7	6	6	CNM	205528	Yes	0.0782	0	0.00666667	0	0.03	0.0233333	0.03	0.0078534	0.502811	0.62312	(750,800]
YJL005W	10	425157	431237	1	6081	892	0	0	0	2	7	3	31	CNM	205528	Yes	0.0892	0	0	0	0.02	0.0233333	0.015	0.00509785	-0.777595	0.314838	(850,900]
YJL009W	10	419855	420181	1	327	1167	0	2	0	0	0	0	0	CNM	205528	No	0.1167	0	0.00666667	0	0	0	0	0	0.0258246	0.506456	(1.15e+03,1.2e+03]
YJL012C	10	411234	413399	-1	2166	1012	1	13	3	4	11	5	41	CNM	205528	No	0.1012	0.01	0.0433333	0.015	0.04	0.0366667	0.025	0.0189289	6.60794	0.998652	(1e+03,1.05e+03]
YJL015C	10	407142	407426	-1	285	1225	2	3	7	1	3	3	7	CNM	205528	No	0.1225	0.02	0.01	0.035	0.01	0.01	0.015	0.0245614	4.6929	0.990923	(1.2e+03,1.25e+03]
YJL026W	10	392404	393603	1	1200	838	1	16	1	4	4	4	2	CNM	205528	Yes	0.0838	0.01	0.0533333	0.005	0.04	0.0133333	0.02	0.00166667	-0.273679	0.432004	(800,850]
YJL032W	10	386348	386662	1	315	1194	1	2	3	0	0	0	2	CNM	205528	No	0.1194	0.01	0.00666667	0.015	0	0	0	0.00634921	1.76184	0.85344	(1.15e+03,1.2e+03]
YJL035C	10	380249	381001	-1	753	1473	3	4	3	0	1	0	6	CNM	205528	No	0.1473	0.03	0.0133333	0.015	0	0.00333333	0	0.00796813	2.62977	0.932753	(1.45e+03,1.5e+03]
YJL039C	10	368748	373799	-1	5052	1196	0	0	2	1	11	4	20	CNM	205528	Yes	0.1196	0	0	0.01	0.01	0.0366667	0.02	0.00395883	-1.19515	0.232338	(1.15e+03,1.2e+03]
YJL081C	10	283802	285271	-1	1470	1263	0	0	0	0	3	0	0	CNM	205528	Yes	0.1263	0	0	0	0	0.01	0	0	-1.16276	0.238167	(1.25e+03,1.3e+03]
YJL086C	10	272478	272846	-1	369	1291	0	1	0	0	1	0	0	CNM	205528	No	0.1291	0	0.00333333	0	0	0.00333333	0	0	-0.0178503	0.495538	(1.25e+03,1.3e+03]
YJL097W	10	245591	246244	1	654	1244	1	3	1	2	7	3	7	CNM	205528	Yes	0.1244	0.01	0.01	0.005	0.02	0.0233333	0.015	0.0107034	1.74032	0.850728	(1.2e+03,1.25e+03]
YJL195C	10	69241	69942	-1	702	1662	0	0	0	0	15	1	1	CNM	205528	No	0.1662	0	0	0	0	0.05	0.005	0.0014245	-0.202124	0.44964	(1.65e+03,1.7e+03]
YJL202C	10	53943	54290	-1	348	1343	8	13	11	0	0	0	3	CNM	205528	No	0.1343	0.08	0.0433333	0.055	0	0	0	0.00862069	5.96996	0.997452	(1.3e+03,1.35e+03]
YJR012C	10	459795	460193	-1	399	1176	3	4	5	1	2	1	6	CNM	205528	No	0.1176	0.03	0.0133333	0.025	0.01	0.00666667	0.005	0.0150376	3.81619	0.978462	(1.15e+03,1.2e+03]
YJR013W	10	460382	461593	1	1212	1137	1	6	1	3	4	3	5	CNM	205528	Yes	0.1137	0.01	0.02	0.005	0.03	0.0133333	0.015	0.00412541	0.442958	0.608964	(1.1e+03,1.15e+03]
YJR016C	10	464451	466208	-1	1758	975	0	11	0	1	1	1	0	CNM	205528	Yes	0.0975	0	0.0366667	0	0.01	0.00333333	0.005	0	-1.54959	0.175146	(950,1e+03]
YJR040W	10	507746	510085	1	2340	860	3	16	4	1	1	1	11	CNM	205528	No	0.086	0.03	0.0533333	0.02	0.01	0.00333333	0.005	0.00470085	1.77616	0.855222	(850,900]
YJR057W	10	544062	544712	1	651	1106	1	3	1	2	10	2	1	CNM	205528	Yes	0.1106	0.01	0.01	0.005	0.02	0.0333333	0.01	0.0015361	0.298342	0.574037	(1.1e+03,1.15e+03]
YJR089W	10	587718	590582	1	2865	908	2	11	2	2	7	5	27	CNM	205528	Yes	0.0908	0.02	0.0366667	0.01	0.02	0.0233333	0.025	0.00942408	3.03816	0.954269	(900,950]
YKL028W	11	385758	387206	1	1449	1171	0	11	1	1	8	1	5	CNM	205528	No	0.1171	0	0.0366667	0.005	0.01	0.0266667	0.005	0.00345066	0.0492261	0.512304	(1.15e+03,1.2e+03]
YKL033W	11	375456	378572	1	3117	1004	0	1	2	1	4	1	16	CNM	205528	No	0.1004	0	0.00333333	0.01	0.01	0.0133333	0.005	0.00513314	0.484154	0.618728	(1e+03,1.05e+03]
YKL036C	11	369528	369920	-1	393	1184	0	1	0	3	21	13	13	CNM	205528	No	0.1184	0	0.00333333	0	0.03	0.07	0.065	0.0330789	2.91608	0.948636	(1.15e+03,1.2e+03]
YKL037W	11	369365	369721	1	357	1193	6	21	11	0	0	4	20	CNM	205528	No	0.1193	0.06	0.07	0.055	0	0	0.02	0.0560224	10.6433	0.999976	(1.15e+03,1.2e+03]
YKL049C	11	346075	346764	-1	690	1015	0	3	2	2	7	2	4	CNM	205528	Yes	0.1015	0	0.01	0.01	0.02	0.0233333	0.01	0.0057971	0.96845	0.72481	(1e+03,1.05e+03]
YKL083W	11	280921	281535	1	615	1063	0	12	3	0	2	0	3	CNM	205528	No	0.1063	0	0.04	0.015	0	0.00666667	0	0.00487805	1.24717	0.77681	(1.05e+03,1.1e+03]
YKL111C	11	228464	228799	-1	336	1385	0	3	1	1	6	1	4	CNM	205528	No	0.1385	0	0.01	0.005	0.01	0.02	0.005	0.0119048	1.53585	0.822861	(1.35e+03,1.4e+03]
YKL153W	11	163600	164109	1	510	1582	0	3	1	1	1	5	7	CNM	205528	No	0.1582	0	0.01	0.005	0.01	0.00333333	0.025	0.0137255	1.60993	0.833401	(1.55e+03,1.6e+03]
YKL203C	11	55935	63359	-1	7425	1236	2	3	2	9	10	9	68	CNM	205528	No	0.1236	0.02	0.01	0.01	0.09	0.0333333	0.045	0.00915825	4.73405	0.991286	(1.2e+03,1.25e+03]
YKR004C	11	446799	448036	-1	1238	1090	5	9	5	4	6	6	4	CNM	205528	Yes	0.109	0.05	0.03	0.025	0.04	0.02	0.03	0.00323102	2.04854	0.8858	(1.05e+03,1.1e+03]
YLL018C	12	109902	111575	-1	1674	1246	1	3	1	0	3	2	6	CNM	205528	Yes	0.1246	0.01	0.01	0.005	0	0.01	0.01	0.00358423	0.184102	0.545896	(1.2e+03,1.25e+03]
YLL031C	12	77152	80205	-1	3054	1361	0	17	0	0	3	0	7	CNM	205528	Yes	0.1361	0	0.0566667	0	0	0.01	0	0.00229208	-1.51424	0.180311	(1.35e+03,1.4e+03]
YLL037W	12	66562	66942	1	381	1841	1	3	1	0	0	0	0	CNM	205528	No	0.1841	0.01	0.01	0.005	0	0	0	0	0.497913	0.621969	(1.8e+03,1.85e+03]
YLR076C	12	283185	283607	-1	423	1178	1	10	1	0	0	0	0	CNM	205528	No	0.1178	0.01	0.0333333	0.005	0	0	0	0	0.454238	0.611646	(1.15e+03,1.2e+03]
YLR081W	12	290212	291936	1	1725	1197	10	44	13	1	24	11	95	CNM	205528	No	0.1197	0.1	0.146667	0.065	0.01	0.08	0.055	0.0550725	22.619	1	(1.15e+03,1.2e+03]
YLR099W-A	12	341325	341588	1	264	1042	12	32	18	18	18	29	20	CNM	205528	Yes	0.1042	0.12	0.106667	0.09	0.18	0.06	0.145	0.0757576	13.1275	0.999998	(1e+03,1.05e+03]
YLR101C	12	342566	342961	-1	396	938	2	2	14	0	2	0	12	CNM	205528	No	0.0938	0.02	0.00666667	0.07	0	0.00666667	0	0.030303	7.72592	0.999559	(900,950]
YLR103C	12	343989	345941	-1	1953	899	0	1	0	1	5	1	7	CNM	205528	Yes	0.0899	0	0.00333333	0	0.01	0.0166667	0.005	0.00358423	-0.381	0.405886	(850,900]
YLR127C	12	395758	398319	-1	2562	820	0	0	0	10	15	11	11	CNM	205528	Yes	0.082	0	0	0	0.1	0.05	0.055	0.00429352	-1.18253	0.234597	(800,850]
YLR140W	12	423474	423800	1	327	1005	0	2	5	1	3	1	5	CNM	205528	No	0.1005	0	0.00666667	0.025	0.01	0.01	0.005	0.0152905	2.89259	0.947479	(1e+03,1.05e+03]
YLR198C	12	547286	547645	-1	360	1009	2	6	2	0	0	0	0	CNM	205528	No	0.1009	0.02	0.02	0.01	0	0	0	0	1.04799	0.740389	(1e+03,1.05e+03]
YLR230W	12	604574	604879	1	306	705	0	3	2	0	0	0	2	CNM	205528	No	0.0705	0	0.01	0.01	0	0	0	0.00653595	1.25389	0.777973	(700,750]
YLR293C	12	720771	721430	-1	660	911	0	20	0	1	33	1	0	CNM	205528	Yes	0.0911	0	0.0666667	0	0.01	0.11	0.005	0	-0.407802	0.399439	(900,950]
YLR305C	12	738161	743863	-1	5703	664	3	12	7	1	8	2	40	CNM	205528	No	0.0664	0.03	0.04	0.035	0.01	0.0266667	0.01	0.00701385	3.8762	0.979692	(650,700]
YLR314C	12	762575	764137	-1	1563	673	3	8	6	6	9	6	21	CNM	205528	Yes	0.0673	0.03	0.0266667	0.03	0.06	0.03	0.03	0.0134357	4.80979	0.991916	(650,700]
YLR316C	12	765266	766358	-1	1093	706	5	13	5	0	9	6	19	CNM	205528	No	0.0706	0.05	0.0433333	0.025	0	0.03	0.03	0.0173833	5.51703	0.995998	(700,750]
YLR317W	12	765655	766089	1	435	776	0	1	0	2	2	5	10	CNM	205528	No	0.0776	0	0.00333333	0	0.02	0.00666667	0.025	0.0229885	2.48243	0.922901	(750,800]
YLR339C	12	805784	806335	-1	552	632	0	0	0	0	0	0	0	CNM	205528	No	0.0632	0	0	0	0	0	0	0	-0.208148	0.44815	(600,650]
YLR347C	12	823828	826413	-1	2586	772	0	1	0	0	1	0	12	CNM	205528	Yes	0.0772	0	0.00333333	0	0	0.00333333	0	0.00464037	-0.0604408	0.484894	(750,800]
YLR379W	12	876922	877296	1	375	755	0	1	4	0	5	0	4	CNM	205528	No	0.0755	0	0.00333333	0.02	0	0.0166667	0	0.0106667	2.2475	0.904434	(750,800]
YLR457C	12	1055812	1056771	-1	960	346	1	5	3	3	6	4	18	CNM	205528	Yes	0.0346	0.01	0.0166667	0.015	0.03	0.02	0.02	0.01875	4.12276	0.984058	(300,350]
YLR458W	12	1056455	1056835	1	381	361	6	8	6	2	5	2	2	CNM	205528	No	0.0361	0.06	0.0266667	0.03	0.02	0.0166667	0.01	0.00524934	3.60372	0.973499	(350,400]
YML031W	13	214189	216156	1	1968	1319	1	1	1	2	6	7	21	CNM	205528	Yes	0.1319	0.01	0.00333333	0.005	0.02	0.02	0.035	0.0106707	2.34549	0.912575	(1.3e+03,1.35e+03]
YML069W	13	135500	137158	1	1659	1630	0	5	0	0	9	0	0	CNM	205528	Yes	0.163	0	0.0166667	0	0	0.03	0	0	-1.35929	0.204355	(1.6e+03,1.65e+03]
YML090W	13	90744	91130	1	387	1283	0	4	1	9	23	18	10	CNM	205528	No	0.1283	0	0.0133333	0.005	0.09	0.0766667	0.09	0.0258398	1.80962	0.859316	(1.25e+03,1.3e+03]
YML091C	13	87123	90731	-1	3609	1273	0	2	0	0	3	5	56	CNM	205528	Yes	0.1273	0	0.00666667	0	0	0.01	0.025	0.0155168	6.37652	0.998302	(1.25e+03,1.3e+03]
YMR037C	13	344403	346517	-1	2115	900	4	8	4	1	3	3	34	CNM	205528	No	0.09	0.04	0.0266667	0.02	0.01	0.01	0.015	0.0160757	6.60027	0.998642	(850,900]
YMR043W	13	353871	354731	1	861	1271	0	0	0	0	0	0	4	CNM	205528	Yes	0.1271	0	0	0	0	0	0	0.00464576	0.406311	0.600203	(1.25e+03,1.3e+03]
YMR058W	13	388822	390732	1	1911	1095	3	23	5	13	23	16	54	CNM	205528	No	0.1095	0.03	0.0766667	0.025	0.13	0.0766667	0.08	0.0282575	9.67211	0.999937	(1.05e+03,1.1e+03]
YMR061W	13	392755	394788	1	2034	827	0	6	0	1	5	1	4	CNM	205528	Yes	0.0827	0	0.02	0	0.01	0.0166667	0.005	0.00196657	-1.05774	0.257743	(800,850]
YMR105C	13	475897	477606	-1	1710	816	1	20	7	0	9	1	32	CNM	205528	No	0.0816	0.01	0.0666667	0.035	0	0.03	0.005	0.0187135	6.90878	0.999002	(800,850]
YMR149W	13	560996	561856	1	861	665	2	8	2	1	9	1	9	CNM	205528	No	0.0665	0.02	0.0266667	0.01	0.01	0.03	0.005	0.010453	2.54518	0.927249	(650,700]
YMR290W-A	13	851422	851769	1	348	436	0	0	0	5	9	5	0	CNM	205528	No	0.0436	0	0	0	0.05	0.03	0.025	0	-0.432746	0.393471	(400,450]
YNL047C	14	539911	541881	-1	1971	998	8	13	13	1	1	1	14	CNM	205528	No	0.0998	0.08	0.0433333	0.065	0.01	0.00333333	0.005	0.00710299	6.42269	0.998378	(950,1e+03]
YNL077W	14	481391	482977	1	1587	771	0	0	0	1	11	1	24	CNM	205528	No	0.0771	0	0	0	0.01	0.0366667	0.005	0.0151229	3.49605	0.970575	(750,800]
YNL114C	14	412684	413055	-1	372	946	0	9	2	0	1	1	3	CNM	205528	No	0.0946	0	0.03	0.01	0	0.00333333	0.005	0.00806452	1.35336	0.794679	(900,950]
YNL150W	14	349251	349658	1	408	1204	0	0	1	1	5	1	1	CNM	205528	No	0.1204	0	0	0.005	0.01	0.0166667	0.005	0.00245098	0.409511	0.600971	(1.2e+03,1.25e+03]
YNL256W	14	164623	167097	1	2475	1582	0	6	0	1	3	1	6	CNM	205528	Yes	0.1582	0	0.02	0	0.01	0.01	0.005	0.00242424	-1.15768	0.23909	(1.55e+03,1.6e+03]
YNL259C	14	157644	157865	-1	222	1554	4	13	8	0	6	4	8	CNM	205528	No	0.1554	0.04	0.0433333	0.04	0	0.02	0.02	0.036036	6.31975	0.998203	(1.55e+03,1.6e+03]
YNL263C	14	146896	147840	-1	945	1416	0	2	4	2	6	2	11	CNM	205528	No	0.1416	0	0.00666667	0.02	0.02	0.02	0.01	0.0116402	2.69853	0.93694	(1.4e+03,1.45e+03]
YNL323W	14	31944	33188	1	1245	1606	0	1	1	1	2	1	9	CNM	205528	No	0.1606	0	0.00333333	0.005	0.01	0.00666667	0.005	0.00722892	1.14633	0.758841	(1.6e+03,1.65e+03]
YOL081W	15	171070	180309	1	9240	1285	1	10	2	0	1	2	86	CNM	205528	No	0.1285	0.01	0.0333333	0.01	0	0.00333333	0.01	0.00930736	6.17092	0.997915	(1.25e+03,1.3e+03]
YOL134C	15	70156	70545	-1	390	1545	0	3	0	0	0	0	0	CNM	205528	No	0.1545	0	0.01	0	0	0	0	0	-0.0396877	0.490079	(1.5e+03,1.55e+03]
YOR095C	15	503552	504328	-1	777	876	0	17	0	2	5	3	6	CNM	205528	Yes	0.0876	0	0.0566667	0	0.02	0.0166667	0.015	0.00772201	0.743637	0.677791	(850,900]
YOR102W	15	516423	516773	1	351	1033	11	12	11	0	8	0	0	CNM	205528	No	0.1033	0.11	0.04	0.055	0	0.0266667	0	0	5.81153	0.997016	(1e+03,1.05e+03]
YOR146W	15	605873	606178	1	306	659	0	2	1	0	0	0	1	CNM	205528	No	0.0659	0	0.00666667	0.005	0	0	0	0.00326797	0.650777	0.657186	(650,700]
YOR167C	15	648804	649007	-1	204	1058	0	3	0	0	8	0	0	CNM	205528	Yes	0.1058	0	0.01	0	0	0.0266667	0	0	0.15373	0.538357	(1.05e+03,1.1e+03]
YOR169C	15	651376	651840	-1	465	1083	0	3	2	0	0	0	2	CNM	205528	No	0.1083	0	0.01	0.01	0	0	0	0.00430108	0.957654	0.722652	(1.05e+03,1.1e+03]
YOR182C	15	678191	678793	-1	603	859	2	6	2	3	12	4	1	CNM	205528	Yes	0.0859	0.02	0.02	0.01	0.03	0.04	0.02	0.00165837	0.708966	0.670173	(850,900]
YOR203W	15	722565	722918	1	354	864	5	13	14	0	1	0	28	CNM	205528	No	0.0864	0.05	0.0433333	0.07	0	0.00333333	0	0.079096	14.1295	0.999999	(850,900]
YOR204W	15	722911	724725	1	1815	875	0	27	0	1	4	3	10	CNM	205528	Yes	0.0875	0	0.09	0	0.01	0.0133333	0.015	0.00550964	0.198341	0.549423	(850,900]
YOR206W	15	727512	729644	1	2133	859	0	10	1	1	8	3	10	CNM	205528	Yes	0.0859	0	0.0333333	0.005	0.01	0.0266667	0.015	0.00468823	0.0653377	0.516329	(850,900]
YOR218C	15	751476	751895	-1	420	657	1	4	1	0	0	0	2	CNM	205528	No	0.0657	0.01	0.0133333	0.005	0	0	0	0.0047619	1.0681	0.744236	(650,700]
YOR254C	15	805032	807023	-1	1992	559	0	5	2	4	7	4	16	CNM	205528	No	0.0559	0	0.0166667	0.01	0.04	0.0233333	0.02	0.00803213	1.56177	0.826608	(550,600]
YOR282W	15	847000	847320	1	321	499	0	0	0	2	9	6	6	CNM	205528	No	0.0499	0	0	0	0.02	0.03	0.03	0.0186916	1.59827	0.831777	(450,500]
YOR287C	15	850937	851839	-1	903	453	0	0	0	3	10	5	4	CNM	205528	Yes	0.0453	0	0	0	0.03	0.0333333	0.025	0.00442968	-0.0867534	0.478325	(450,500]
YOR341W	15	960987	965981	1	4995	299	0	3	0	1	3	1	10	CNM	205528	Yes	0.0299	0	0.01	0	0.01	0.01	0.005	0.002002	-3.13923	0.0415179	(250,300]
YPL011C	16	533642	534703	-1	1062	624	0	0	0	0	1	0	17	CNM	205528	No	0.0624	0	0	0	0	0.00333333	0	0.0160075	3.01971	0.953457	(600,650]
YPL016W	16	521014	524958	1	3945	1039	0	0	0	0	4	1	33	CNM	205528	No	0.1039	0	0	0	0	0.0133333	0.005	0.00836502	2.14148	0.89487	(1e+03,1.05e+03]
YPL044C	16	469926	470474	-1	549	797	0	0	1	0	7	0	7	CNM	205528	No	0.0797	0	0	0.005	0	0.0233333	0	0.0127505	1.949	0.875337	(750,800]
YPL093W	16	370978	372921	1	1944	1223	0	3	0	3	8	3	5	CNM	205528	Yes	0.1223	0	0.01	0	0.03	0.0266667	0.015	0.00257202	-0.937459	0.281414	(1.2e+03,1.25e+03]
YPL142C	16	282686	283003	-1	318	1117	0	0	0	0	0	1	1	CNM	205528	No	0.1117	0	0	0	0	0	0.005	0.00314465	0.29794	0.573939	(1.1e+03,1.15e+03]
YPL204W	16	164276	165760	1	1485	1576	0	0	0	4	12	4	18	CNM	205528	Yes	0.1576	0	0	0	0.04	0.04	0.02	0.0121212	2.16875	0.897408	(1.55e+03,1.6e+03]
YPL217C	16	139620	143171	-1	3552	1168	0	2	0	7	11	7	17	CNM	205528	Yes	0.1168	0	0.00666667	0	0.07	0.0366667	0.035	0.00478604	-0.838262	0.301901	(1.15e+03,1.2e+03]
YPL231W	16	108652	114315	1	5664	1297	0	3	0	4	21	4	21	CNM	205528	Yes	0.1297	0	0.01	0	0.04	0.07	0.02	0.00370763	-2.17193	0.102299	(1.25e+03,1.3e+03]
YPL238C	16	100474	100863	-1	390	1387	0	2	0	0	5	0	0	CNM	205528	No	0.1387	0	0.00666667	0	0	0.0166667	0	0	-0.0396877	0.490079	(1.35e+03,1.4e+03]
YPL248C	16	79711	82356	-1	2646	1561	6	6	7	3	13	5	52	CNM	205528	No	0.1561	0.06	0.02	0.035	0.03	0.0433333	0.025	0.0196523	10.3717	0.999969	(1.55e+03,1.6e+03]
YPL251W	16	73625	73927	1	303	1465	2	3	2	16	17	16	1	CNM	205528	No	0.1465	0.02	0.01	0.01	0.16	0.0566667	0.08	0.00330033	0.068939	0.517228	(1.45e+03,1.5e+03]
YPL252C	16	73363	73881	-1	519	1531	11	17	12	0	3	0	4	CNM	205528	No	0.1531	0.11	0.0566667	0.06	0	0.01	0	0.00770713	6.9977	0.999087	(1.5e+03,1.55e+03]
YPL268W	16	35236	37845	1	2610	1557	1	2	3	19	34	22	14	CNM	205528	Yes	0.1557	0.01	0.00666667	0.015	0.19	0.113333	0.11	0.00536398	-0.612985	0.351379	(1.55e+03,1.6e+03]
YPR136C	16	802325	802837	-1	513	455	0	0	0	0	6	3	5	CNM	205528	No	0.0455	0	0	0	0	0.02	0.015	0.00974659	0.970826	0.725284	(450,500]
YPR142C	16	818130	818693	-1	564	533	0	1	0	4	4	4	0	CNM	205528	No	0.0533	0	0.00333333	0	0.04	0.0133333	0.02	0	-0.570014	0.361234	(500,550]
YPR177C	16	892313	892684	-1	372	659	4	8	7	4	5	4	7	CNM	205528	No	0.0659	0.04	0.0266667	0.035	0.04	0.0166667	0.02	0.0188172	4.74355	0.991367	(650,700]
YAL002W	1	143707	147531	1	3825	502	1	10	2	4	4	5	32	CNR	81222	No	0.0502	0.01	0.0333333	0.01	0.04	0.0133333	0.025	0.00836601	2.52505	0.925879	(500,550]
YAL003W	1	142174	143160	1	987	474	0	1	0	0	7	0	0	CNR	81222	Yes	0.0474	0	0.00333333	0	0	0.0233333	0	0	-0.660495	0.340628	(450,500]
YAL004W	1	140760	141407	1	648	499	0	0	0	2	8	5	7	CNR	81222	No	0.0499	0	0	0	0.02	0.0266667	0.025	0.0108025	1.04943	0.740666	(450,500]
YAL005C	1	139503	141431	-1	1929	526	2	8	5	7	16	10	26	CNR	81222	No	0.0526	0.02	0.0266667	0.025	0.07	0.0533333	0.05	0.0134785	4.38367	0.987674	(500,550]
YAL007C	1	137698	138345	-1	648	563	3	10	4	2	3	2	1	CNR	81222	No	0.0563	0.03	0.0333333	0.02	0.02	0.01	0.01	0.00154321	1.60415	0.832598	(550,600]
YAL008W	1	136914	137510	1	597	619	0	0	0	0	2	1	5	CNR	81222	No	0.0619	0	0	0	0	0.00666667	0.005	0.00837521	0.977847	0.726681	(600,650]
YAL009W	1	135854	136633	1	780	674	0	0	1	0	0	0	3	CNR	81222	No	0.0674	0	0	0.005	0	0	0	0.00384615	0.523578	0.627984	(650,700]
YAL010C	1	134184	135665	-1	1482	668	0	1	0	0	0	0	0	CNR	81222	No	0.0668	0	0.00333333	0	0	0	0	0	-1.17524	0.23591	(650,700]
YAL011W	1	132199	134076	1	1878	698	3	5	3	0	0	0	2	CNR	81222	No	0.0698	0.03	0.0166667	0.015	0	0	0	0.00106496	0.391912	0.596743	(650,700]
YAL012W	1	130799	131983	1	1185	596	2	3	4	1	4	2	6	CNR	81222	No	0.0596	0.02	0.01	0.02	0.01	0.0133333	0.01	0.00506329	1.79905	0.858034	(550,600]
YAL013W	1	129270	130487	1	1218	567	1	5	1	0	3	0	0	CNR	81222	No	0.0567	0.01	0.0166667	0.005	0	0.01	0	0	-0.372466	0.407945	(550,600]
YAL014C	1	128252	129019	-1	768	538	1	5	1	3	5	4	3	CNR	81222	No	0.0538	0.01	0.0166667	0.005	0.03	0.0166667	0.02	0.00390625	0.472642	0.616009	(500,550]
YAL015C	1	126903	128102	-1	1200	502	2	5	2	1	1	1	8	CNR	81222	No	0.0502	0.02	0.0166667	0.01	0.01	0.00333333	0.005	0.00666667	1.80497	0.858753	(500,550]
YAL016C-A	1	124755	125069	-1	315	506	0	0	0	1	2	1	0	CNR	81222	No	0.0506	0	0	0	0.01	0.00666667	0.005	0	-0.0490435	0.487742	(500,550]
YAL016C-B	1	124307	124492	-1	186	508	1	2	1	1	2	1	0	CNR	81222	No	0.0508	0.01	0.00666667	0.005	0.01	0.00666667	0.005	0	0.613343	0.648703	(500,550]
YAL016W	1	124879	126786	1	1908	516	0	1	0	1	1	1	1	CNR	81222	No	0.0516	0	0.00333333	0	0.01	0.00333333	0.005	0.000524109	-1.50895	0.181094	(500,550]
YAL017W	1	120225	124295	1	4071	552	1	3	1	0	1	1	28	CNR	81222	No	0.0552	0.01	0.01	0.005	0	0.00333333	0.005	0.00687792	1.622	0.835071	(550,600]
YAL018C	1	118564	119541	-1	978	546	0	5	0	1	1	1	2	CNR	81222	No	0.0546	0	0.0166667	0	0.01	0.00333333	0.005	0.00204499	-0.286869	0.428771	(500,550]
YAL019W	1	114919	118314	1	3396	591	0	5	2	0	1	0	14	CNR	81222	No	0.0591	0	0.0166667	0.01	0	0.00333333	0	0.0041225	-0.109658	0.472613	(550,600]
YAL019W-A	1	114250	114819	1	570	586	2	5	3	0	2	5	9	CNR	81222	No	0.0586	0.02	0.0166667	0.015	0	0.00666667	0.025	0.0157895	3.05674	0.955073	(550,600]
YAL020C	1	113614	114615	-1	1002	580	0	5	1	0	5	1	16	CNR	81222	No	0.058	0	0.0166667	0.005	0	0.0166667	0.005	0.0159681	3.07232	0.955736	(550,600]
YAL021C	1	110846	113359	-1	2514	519	2	6	2	1	2	1	5	CNR	81222	No	0.0519	0.02	0.02	0.01	0.01	0.00666667	0.005	0.00198886	-0.333168	0.41747	(500,550]
YAL022C	1	108877	110430	-1	1554	515	0	1	0	6	8	6	5	CNR	81222	No	0.0515	0	0.00333333	0	0.06	0.0266667	0.03	0.0032175	-0.75614	0.319485	(500,550]
YAL023C	1	106272	108551	-1	2280	634	0	3	0	3	3	3	14	CNR	81222	No	0.0634	0	0.01	0	0.03	0.01	0.015	0.00614035	0.415415	0.602386	(600,650]
YAL024C	1	101565	105872	-1	4308	532	0	0	0	0	2	0	7	CNR	81222	No	0.0532	0	0	0	0	0.00666667	0	0.00162488	-2.85733	0.0543038	(500,550]
YAL026C	1	95630	99697	-1	4068	647	0	1	0	0	1	0	3	CNR	81222	No	0.0647	0	0.00333333	0	0	0.00333333	0	0.000737463	-3.32341	0.0347767	(600,650]
YAL026C-A	1	95386	95823	-1	438	672	0	0	0	0	1	1	1	CNR	81222	No	0.0672	0	0	0	0	0.00333333	0.005	0.00228311	0.122693	0.530635	(650,700]
YAL027W	1	94687	95472	1	786	646	0	2	0	0	0	1	4	CNR	81222	No	0.0646	0	0.00666667	0	0	0	0.005	0.00508906	0.42292	0.604182	(600,650]
YAL028W	1	92900	94486	1	1587	570	0	0	1	2	2	2	10	CNR	81222	No	0.057	0	0	0.005	0.02	0.00666667	0.01	0.0063012	0.81493	0.693159	(550,600]
YAL029C	1	87855	92270	-1	4416	507	0	0	2	2	3	2	13	CNR	81222	No	0.0507	0	0	0.01	0.02	0.01	0.01	0.00294384	-1.57998	0.170798	(500,550]
YAL030W	1	87286	87752	1	467	505	3	7	3	2	2	3	1	CNR	81222	No	0.0505	0.03	0.0233333	0.015	0.02	0.00666667	0.015	0.00214133	1.49426	0.816718	(500,550]
YAL031C	1	84749	87031	-1	2283	434	0	7	0	2	3	2	9	CNR	81222	No	0.0434	0	0.0233333	0	0.02	0.01	0.01	0.00394218	-0.458702	0.387294	(400,450]
YAL031W-A	1	84669	84977	1	309	439	1	1	3	1	3	2	3	CNR	81222	No	0.0439	0.01	0.00333333	0.015	0.01	0.01	0.01	0.00970874	1.95607	0.876107	(400,450]
YAL032C	1	83335	84474	-1	1140	545	0	3	0	0	0	1	10	CNR	81222	Yes	0.0545	0	0.01	0	0	0	0.005	0.00877193	1.26603	0.780062	(500,550]
YAL033W	1	82706	83227	1	522	551	0	1	0	0	1	0	0	CNR	81222	Yes	0.0551	0	0.00333333	0	0	0.00333333	0	0	-0.176952	0.455877	(550,600]
YAL034C	1	80710	81951	-1	1242	605	4	18	7	4	5	4	12	CNR	81222	No	0.0605	0.04	0.06	0.035	0.04	0.0166667	0.02	0.00966184	4.13221	0.984206	(600,650]
YAL034W-A	1	79718	80587	1	870	664	0	0	0	2	5	3	4	CNR	81222	Yes	0.0664	0	0	0	0.02	0.0166667	0.015	0.0045977	0.132097	0.532976	(650,700]
YAL036C	1	75043	76152	-1	1110	573	0	0	0	1	3	2	5	CNR	81222	No	0.0573	0	0	0	0.01	0.01	0.01	0.0045045	0.130334	0.532537	(550,600]
YAL037C-A	1	73426	73518	-1	93	671	1	4	7	0	0	7	6	CNR	81222	No	0.0671	0.01	0.0133333	0.035	0	0	0.035	0.0645161	6.43496	0.998398	(650,700]
YAL037C-B	1	72326	73300	-1	975	625	0	7	0	1	2	1	2	CNR	81222	No	0.0625	0	0.0233333	0	0.01	0.00666667	0.005	0.00205128	-0.28338	0.429625	(600,650]
YAL037W	1	74020	74823	1	804	625	0	1	1	2	4	2	7	CNR	81222	No	0.0625	0	0.00333333	0.005	0.02	0.0133333	0.01	0.00870647	1.27228	0.781132	(600,650]
YAL038W	1	71786	73288	1	1503	600	0	0	0	0	7	0	4	CNR	81222	Yes	0.06	0	0	0	0	0.0233333	0	0.00266134	-0.377519	0.406725	(550,600]
YAL039C	1	68716	69525	-1	810	753	7	12	9	6	12	10	40	CNR	81222	No	0.0753	0.07	0.04	0.045	0.06	0.04	0.05	0.0493827	12.3685	0.999996	(750,800]
YAL040C	1	65778	67520	-1	1743	866	0	0	0	4	7	8	10	CNR	81222	No	0.0866	0	0	0	0.04	0.0233333	0.04	0.00573723	-0.150192	0.462523	(850,900]
YAL041W	1	62840	65404	1	2565	524	0	11	0	3	6	3	6	CNR	81222	Yes	0.0524	0	0.0366667	0	0.03	0.02	0.015	0.00233918	-1.43094	0.192952	(500,550]
YAL042C-A	1	61231	61608	-1	378	502	0	0	0	5	5	6	2	CNR	81222	No	0.0502	0	0	0	0.05	0.0166667	0.03	0.00529101	0.0904459	0.522596	(500,550]
YAL042W	1	61316	62563	1	1248	494	1	6	2	11	11	11	7	CNR	81222	No	0.0494	0.01	0.02	0.01	0.11	0.0366667	0.055	0.00560897	0.371269	0.591766	(450,500]
YAL043C	1	58695	61052	-1	2358	506	0	6	0	6	10	6	5	CNR	81222	Yes	0.0506	0	0.02	0	0.06	0.0333333	0.03	0.00212044	-1.65646	0.160238	(500,550]
YAL044C	1	57950	58462	-1	513	499	3	10	3	0	2	0	5	CNR	81222	No	0.0499	0.03	0.0333333	0.015	0	0.00666667	0	0.00974659	2.81759	0.943619	(450,500]
YAL044W-A	1	57518	57850	1	333	487	6	6	7	0	3	2	3	CNR	81222	No	0.0487	0.06	0.02	0.035	0	0.01	0.01	0.00900901	4.28555	0.986421	(450,500]
YAL045C	1	57488	57796	-1	309	490	1	3	2	6	6	7	1	CNR	81222	No	0.049	0.01	0.01	0.01	0.06	0.02	0.035	0.00323625	0.562614	0.637057	(450,500]
YAL046C	1	57029	57385	-1	357	485	6	7	6	0	1	0	0	CNR	81222	No	0.0485	0.06	0.0233333	0.03	0	0.00333333	0	0	3.16408	0.95946	(450,500]
YAL047C	1	54989	56857	-1	1869	476	0	0	0	0	3	0	5	CNR	81222	No	0.0476	0	0	0	0	0.01	0	0.00267523	-0.591383	0.356318	(450,500]
YAL047W-A	1	54584	54913	1	330	489	1	2	1	0	0	2	3	CNR	81222	No	0.0489	0.01	0.00666667	0.005	0	0	0.01	0.00909091	1.40647	0.803209	(450,500]
YAL048C	1	52801	54789	-1	1989	488	2	2	3	3	3	4	10	CNR	81222	No	0.0488	0.02	0.00666667	0.015	0.03	0.01	0.02	0.00502765	1.2041	0.769253	(450,500]
YAL049C	1	51855	52595	-1	741	526	0	4	0	1	3	2	3	CNR	81222	No	0.0526	0	0.0133333	0	0.01	0.01	0.01	0.00404858	0.155507	0.538799	(500,550]
YAL051W	1	48564	51707	1	3144	537	3	13	4	0	2	2	23	CNR	81222	No	0.0537	0.03	0.0433333	0.02	0	0.00666667	0.01	0.00731552	2.99693	0.952435	(500,550]
YAL053W	1	45899	48250	1	2352	633	0	7	0	6	14	8	26	CNR	81222	No	0.0633	0	0.0233333	0	0.06	0.0466667	0.04	0.0110544	2.18266	0.898682	(600,650]
YAL054C	1	42881	45022	-1	2142	597	0	5	0	0	3	0	22	CNR	81222	No	0.0597	0	0.0166667	0	0	0.01	0	0.0102708	2.39023	0.91608	(550,600]
YAL055W	1	42177	42719	1	543	598	0	2	0	0	0	1	4	CNR	81222	No	0.0598	0	0.00666667	0	0	0	0.005	0.00736648	0.809	0.691896	(550,600]
YAL056C-A	1	38696	39046	-1	351	608	3	10	4	1	2	1	2	CNR	81222	No	0.0608	0.03	0.0333333	0.02	0.01	0.00666667	0.005	0.00569801	2.40961	0.917557	(600,650]
YAL056W	1	39259	41901	1	2643	574	6	10	7	0	2	0	14	CNR	81222	No	0.0574	0.06	0.0333333	0.035	0	0.00666667	0	0.00529701	3.66582	0.975055	(550,600]
YAL058W	1	37464	38972	1	1509	612	0	5	1	1	10	3	11	CNR	81222	No	0.0612	0	0.0166667	0.005	0.01	0.0333333	0.015	0.0072896	1.0325	0.737401	(600,650]
YAL059C-A	1	36496	36918	-1	423	648	0	0	0	2	4	3	1	CNR	81222	No	0.0648	0	0	0	0.02	0.0133333	0.015	0.00236407	-0.0316601	0.492086	(600,650]
YAL059W	1	36509	37147	1	639	645	2	4	3	0	5	0	1	CNR	81222	No	0.0645	0.02	0.0133333	0.015	0	0.0166667	0	0.00156495	1.26123	0.779238	(600,650]
YAL060W	1	35155	36303	1	1149	646	1	5	4	1	4	2	23	CNR	81222	No	0.0646	0.01	0.0166667	0.02	0.01	0.0133333	0.01	0.0200174	5.25053	0.994783	(600,650]
YAL061W	1	33448	34701	1	1254	681	0	5	0	1	9	4	33	CNR	81222	No	0.0681	0	0.0166667	0	0.01	0.03	0.02	0.0263158	5.72914	0.996761	(650,700]
YAL062W	1	31567	32940	1	1374	699	4	9	5	13	14	14	32	CNR	81222	No	0.0699	0.04	0.03	0.025	0.13	0.0466667	0.07	0.0232897	6.74648	0.998826	(650,700]
YAL063C	1	24000	27968	-1	3969	588	0	0	0	0	1	0	12	CNR	81222	No	0.0588	0	0	0	0	0.00333333	0	0.00302343	-1.5933	0.16892	(550,600]
YAL063C-A	1	22395	22685	-1	291	678	0	0	0	1	1	2	1	CNR	81222	No	0.0678	0	0	0	0.01	0.00333333	0.01	0.00343643	0.255759	0.563594	(650,700]
YAL064C-A	1	13363	13743	-1	381	533	0	0	1	0	0	0	2	CNR	81222	No	0.0533	0	0	0.005	0	0	0	0.00524934	0.854755	0.701564	(500,550]
YAL064W	1	21566	21850	1	285	698	2	2	2	0	0	0	0	CNR	81222	No	0.0698	0.02	0.00666667	0.01	0	0	0	0	1.12598	0.755097	(650,700]
YAL064W-B	1	12046	12426	1	381	441	0	0	0	0	0	0	0	CNR	81222	No	0.0441	0	0	0	0	0	0	0	-0.0303288	0.492418	(400,450]
YAL065C	1	11565	11951	-1	387	416	0	0	0	0	0	2	2	CNR	81222	No	0.0416	0	0	0	0	0	0.01	0.00516796	0.423267	0.604265	(400,450]
YAL066W	1	10091	10399	1	309	374	1	1	1	0	3	0	0	CNR	81222	No	0.0374	0.01	0.00333333	0.005	0	0.01	0	0	0.572784	0.639405	(350,400]
YAL067C	1	7235	9016	-1	1782	344	1	4	1	0	2	1	10	CNR	81222	No	0.0344	0.01	0.0133333	0.005	0	0.00666667	0.005	0.00561167	0.941568	0.719416	(300,350]
YAL067W-A	1	2480	2707	1	228	327	1	2	1	1	1	1	1	CNR	81222	No	0.0327	0.01	0.00666667	0.005	0.01	0.00333333	0.005	0.00438596	0.992475	0.729577	(300,350]
YAL068C	1	1807	2169	-1	363	299	0	1	0	1	2	1	1	CNR	81222	No	0.0299	0	0.00333333	0	0.01	0.00666667	0.005	0.00275482	0.228313	0.556832	(250,300]
YAL068W-A	1	538	792	1	255	171	3	12	5	0	0	1	4	CNR	81222	No	0.0171	0.03	0.04	0.025	0	0	0.005	0.0156863	3.67208	0.975207	(150,200]
YAL069W	1	335	649	1	315	199	8	17	9	2	2	4	6	CNR	81222	No	0.0199	0.08	0.0566667	0.045	0.02	0.00666667	0.02	0.0190476	6.27178	0.998115	(150,200]
YAR002C-A	1	154065	154724	-1	660	435	6	6	7	1	5	1	4	CNR	81222	No	0.0435	0.06	0.02	0.035	0.01	0.0166667	0.005	0.00606061	4.02609	0.982469	(400,450]
YAR002W	1	152257	153876	1	1620	470	2	4	2	0	1	4	15	CNR	81222	No	0.047	0.02	0.0133333	0.01	0	0.00333333	0.02	0.00925926	2.41947	0.9183	(450,500]
YAR003W	1	155005	156285	1	1281	535	0	6	2	2	6	2	4	CNR	81222	No	0.0535	0	0.02	0.01	0.02	0.02	0.01	0.00312256	0.197232	0.549149	(500,550]
YAR007C	1	156754	158619	-1	1866	573	0	1	0	0	4	0	0	CNR	81222	Yes	0.0573	0	0.00333333	0	0	0.0133333	0	0	-1.57455	0.171569	(550,600]
YAR008W	1	158966	159793	1	828	641	1	1	4	1	3	1	4	CNR	81222	No	0.0641	0.01	0.00333333	0.02	0.01	0.01	0.005	0.00483092	1.62973	0.836133	(600,650]
YAR014C	1	166742	168871	-1	2130	632	0	4	0	1	8	2	3	CNR	81222	No	0.0632	0	0.0133333	0	0.01	0.0266667	0.01	0.00140845	-1.44352	0.191001	(600,650]
YAR015W	1	169375	170295	1	921	554	0	1	0	0	0	0	3	CNR	81222	No	0.0554	0	0.00333333	0	0	0	0	0.00325733	0.096678	0.524151	(550,600]
YAR018C	1	170396	171703	-1	1308	520	0	4	0	0	0	0	0	CNR	81222	No	0.052	0	0.0133333	0	0	0	0	0	-0.994297	0.270064	(500,550]
YAR019C	1	172211	175135	-1	2925	583	0	0	0	1	6	1	9	CNR	81222	Yes	0.0583	0	0	0	0.01	0.02	0.005	0.00307692	-1.08964	0.251687	(550,600]
YAR019W-A	1	174998	175330	1	333	547	0	0	0	0	1	0	0	CNR	81222	No	0.0547	0	0	0	0	0.00333333	0	0	0.0195854	0.504896	(500,550]
YAR020C	1	176856	177023	-1	168	486	0	0	0	0	5	0	0	CNR	81222	No	0.0486	0	0	0	0	0.0166667	0	0	0.191165	0.547646	(450,500]
YAR023C	1	179281	179820	-1	540	478	1	7	4	1	2	1	3	CNR	81222	No	0.0478	0.01	0.0233333	0.02	0.01	0.00666667	0.005	0.00555556	1.80574	0.858846	(450,500]
YAR027W	1	183770	184477	1	708	386	0	1	1	0	5	0	0	CNR	81222	No	0.0386	0	0.00333333	0.005	0	0.0166667	0	0	-0.12458	0.468895	(350,400]
YAR028W	1	184892	185596	1	705	385	4	9	6	0	2	0	6	CNR	81222	No	0.0385	0.04	0.03	0.03	0	0.00666667	0	0.00851064	3.73128	0.976599	(350,400]
YAR029W	1	186321	186545	1	225	458	0	0	2	0	1	0	2	CNR	81222	No	0.0458	0	0	0.01	0	0.00333333	0	0.00888889	1.47594	0.813958	(450,500]
YAR030C	1	186512	186853	-1	342	465	3	3	4	0	2	0	1	CNR	81222	No	0.0465	0.03	0.01	0.02	0	0.00666667	0	0.00292398	2.17792	0.898249	(450,500]
YAR031W	1	186836	187732	1	897	490	0	0	3	0	1	0	4	CNR	81222	No	0.049	0	0	0.015	0	0.00333333	0	0.00445931	1.09532	0.749383	(450,500]
YAR033W	1	188107	188811	1	705	509	1	2	2	2	4	2	0	CNR	81222	No	0.0509	0.01	0.00666667	0.01	0.02	0.0133333	0.01	0	0.232088	0.557763	(500,550]
YAR035C-A	1	192337	192417	-1	81	618	2	5	2	1	7	2	0	CNR	81222	No	0.0618	0.02	0.0166667	0.01	0.01	0.0233333	0.01	0	1.16343	0.761955	(600,650]
YAR035W	1	190193	192256	1	2064	609	13	23	13	0	3	2	52	CNR	81222	No	0.0609	0.13	0.0766667	0.065	0	0.01	0.01	0.0251938	15.0154	1	(600,650]
YAR042W	1	192619	196185	1	3567	624	1	3	3	6	7	6	29	CNR	81222	No	0.0624	0.01	0.01	0.015	0.06	0.0233333	0.03	0.00813008	2.4402	0.919842	(600,650]
YAR047C	1	201467	201787	-1	321	491	0	0	0	0	0	0	0	CNR	81222	No	0.0491	0	0	0	0	0	0	0	0.0320639	0.508015	(450,500]
YAR050W	1	203403	208016	1	4614	471	1	2	1	0	0	0	1	CNR	81222	No	0.0471	0.01	0.00666667	0.005	0	0	0	0.000216732	-3.72528	0.0235389	(450,500]
YAR053W	1	208367	208663	1	297	462	0	0	0	0	0	0	0	CNR	81222	No	0.0462	0	0	0	0	0	0	0	0.057021	0.514251	(450,500]
YAR060C	1	217157	217492	-1	336	463	0	0	0	0	0	0	0	CNR	81222	No	0.0463	0	0	0	0	0	0	0	0.0164657	0.504116	(450,500]
YAR064W	1	220198	220497	1	300	480	0	0	0	0	0	0	0	CNR	81222	No	0.048	0	0	0	0	0	0	0	0.0539014	0.513472	(450,500]
YAR066W	1	221049	221660	1	612	493	0	0	0	0	0	0	0	CNR	81222	No	0.0493	0	0	0	0	0	0	0	-0.270541	0.432774	(450,500]
YAR068W	1	222406	222891	1	486	544	0	0	0	0	0	0	0	CNR	81222	No	0.0544	0	0	0	0	0	0	0	-0.139516	0.465177	(500,550]
YAR069C	1	224011	224304	-1	294	606	0	0	0	0	0	0	0	CNR	81222	No	0.0606	0	0	0	0	0	0	0	0.0601406	0.515031	(600,650]
YAR070C	1	224563	224862	-1	300	608	0	0	0	0	0	0	0	CNR	81222	No	0.0608	0	0	0	0	0	0	0	0.0539014	0.513472	(600,650]
YAR071W	1	225460	226863	1	1404	607	0	0	0	0	0	0	0	CNR	81222	No	0.0607	0	0	0	0	0	0	0	-1.09413	0.250842	(600,650]
YAR073W	1	227742	228953	1	1212	604	0	0	0	0	0	0	0	CNR	81222	No	0.0604	0	0	0	0	0	0	0	-0.894468	0.290189	(600,650]
YAR075W	1	228844	229317	1	474	535	0	0	0	0	0	0	0	CNR	81222	No	0.0535	0	0	0	0	0	0	0	-0.127038	0.468283	(500,550]
YBL001C	2	237153	237467	-1	315	656	1	5	7	3	11	9	15	CNR	81222	No	0.0656	0.01	0.0166667	0.035	0.03	0.0366667	0.045	0.047619	6.53302	0.998548	(650,700]
YBL002W	2	236492	236887	1	396	637	3	10	4	1	9	5	6	CNR	81222	No	0.0637	0.03	0.0333333	0.02	0.01	0.03	0.025	0.0151515	3.2308	0.961977	(600,650]
YBL003C	2	235394	235792	-1	399	601	2	12	3	0	2	1	6	CNR	81222	No	0.0601	0.02	0.04	0.015	0	0.00666667	0.005	0.0150376	3.04215	0.954443	(600,650]
YBL005W	2	217470	220400	1	2931	427	0	2	0	1	3	2	10	CNR	81222	No	0.0427	0	0.00666667	0	0.01	0.01	0.01	0.0034118	-0.997689	0.269396	(400,450]
YBL006C	2	216587	217129	-1	543	463	0	2	0	3	6	3	2	CNR	81222	No	0.0463	0	0.00666667	0	0.03	0.02	0.015	0.00368324	0.0867385	0.521671	(450,500]
YBL006W-A	2	216711	216860	1	150	462	0	6	2	0	0	1	2	CNR	81222	No	0.0462	0	0.02	0.01	0	0	0.005	0.0133333	1.72689	0.849015	(450,500]
YBL007C	2	212632	216366	-1	3735	570	3	6	3	0	0	0	5	CNR	81222	No	0.057	0.03	0.02	0.015	0	0	0	0.00133869	-1.02535	0.263986	(550,600]
YBL008W	2	209653	212175	1	2523	453	0	0	1	0	0	0	6	CNR	81222	No	0.0453	0	0	0.005	0	0	0	0.00237812	-0.877157	0.293767	(450,500]
YBL008W-A	2	209409	209648	1	240	445	0	0	0	1	2	1	0	CNR	81222	No	0.0445	0	0	0	0.01	0.00666667	0.005	0	0.0289474	0.507236	(400,450]
YBL009W	2	207194	209224	1	2031	405	2	4	3	0	0	0	8	CNR	81222	No	0.0405	0.02	0.0133333	0.015	0	0	0	0.00393895	1.1142	0.752912	(400,450]
YBL010C	2	206107	206949	-1	843	436	2	4	2	0	0	0	1	CNR	81222	No	0.0436	0.02	0.0133333	0.01	0	0	0	0.00118624	0.781129	0.685923	(400,450]
YBL011W	2	203538	205817	1	2280	457	2	4	2	0	0	0	11	CNR	81222	No	0.0457	0.02	0.0133333	0.01	0	0	0	0.00482456	1.15911	0.761172	(450,500]
YBL012C	2	203406	203807	-1	402	471	1	2	3	1	5	2	5	CNR	81222	No	0.0471	0.01	0.00666667	0.015	0.01	0.0166667	0.01	0.0124378	2.35105	0.913017	(450,500]
YBL013W	2	202056	203261	1	1206	510	1	2	3	2	4	2	18	CNR	81222	No	0.051	0.01	0.00666667	0.015	0.02	0.0133333	0.01	0.0149254	3.81763	0.978493	(500,550]
YBL015W	2	194122	195702	1	1581	571	0	7	2	0	1	2	24	CNR	81222	No	0.0571	0	0.0233333	0.01	0	0.00333333	0.01	0.0151803	3.90988	0.980351	(550,600]
YBL016W	2	192451	193512	1	1062	621	3	8	4	9	10	9	14	CNR	81222	No	0.0621	0.03	0.0266667	0.02	0.09	0.0333333	0.045	0.0131827	3.40089	0.967732	(600,650]
YBL017C	2	186844	191583	-1	4740	491	2	5	2	1	6	4	20	CNR	81222	No	0.0491	0.02	0.0166667	0.01	0.01	0.02	0.02	0.00421941	-0.290544	0.427871	(450,500]
YBL018C	2	185998	186474	-1	477	448	0	5	0	0	2	0	0	CNR	81222	Yes	0.0448	0	0.0166667	0	0	0.00666667	0	0	-0.130157	0.467507	(400,450]
YBL019W	2	184353	185915	1	1563	382	1	2	1	0	0	1	7	CNR	81222	No	0.0382	0.01	0.00666667	0.005	0	0	0.005	0.00447857	0.605177	0.64684	(350,400]
YBL020W	2	182401	184125	1	1725	404	0	1	0	0	2	0	3	CNR	81222	Yes	0.0404	0	0.00333333	0	0	0.00666667	0	0.00173913	-0.828306	0.304003	(400,450]
YBL021C	2	181660	182094	-1	435	438	1	1	2	1	3	1	1	CNR	81222	No	0.0438	0.01	0.00333333	0.01	0.01	0.01	0.005	0.00229885	0.900766	0.711107	(400,450]
YBL022C	2	177874	181275	-1	3402	462	0	2	1	1	1	1	4	CNR	81222	No	0.0462	0	0.00666667	0.005	0.01	0.00333333	0.005	0.00117578	-2.28082	0.0927242	(450,500]
YBL024W	2	172534	174588	1	2055	595	1	1	1	0	2	0	3	CNR	81222	No	0.0595	0.01	0.00333333	0.005	0	0.00666667	0	0.00145985	-0.659582	0.340834	(550,600]
YBL025W	2	171481	171918	1	438	553	0	0	0	2	3	2	0	CNR	81222	No	0.0553	0	0	0	0.02	0.01	0.01	0	-0.264295	0.434308	(550,600]
YBL026W	2	170623	171038	1	416	531	0	3	0	2	3	2	0	CNR	81222	Yes	0.0531	0	0.01	0	0.02	0.01	0.01	0	-0.241418	0.439937	(500,550]
YBL027W	2	168423	169376	1	954	559	0	0	0	0	1	0	0	CNR	81222	No	0.0559	0	0	0	0	0.00333333	0	0	-0.626179	0.348377	(550,600]
YBL028C	2	167518	167838	-1	321	617	5	8	6	1	2	2	2	CNR	81222	No	0.0617	0.05	0.0266667	0.03	0.01	0.00666667	0.01	0.00623053	3.44113	0.968966	(600,650]
YBL029C-A	2	164488	164772	-1	285	685	0	11	1	10	11	10	3	CNR	81222	No	0.0685	0	0.0366667	0.005	0.1	0.0366667	0.05	0.0105263	0.556111	0.635552	(650,700]
YBL029W	2	166134	167264	1	1131	661	1	3	1	1	2	1	12	CNR	81222	No	0.0661	0.01	0.01	0.005	0.01	0.00666667	0.005	0.0106101	2.24313	0.904056	(650,700]
YBL031W	2	161699	162715	1	1017	648	0	5	0	1	1	1	10	CNR	81222	No	0.0648	0	0.0166667	0	0.01	0.00333333	0.005	0.00983284	1.45607	0.810931	(600,650]
YBL032W	2	160184	161329	1	1146	552	2	11	3	2	7	2	7	CNR	81222	No	0.0552	0.02	0.0366667	0.015	0.02	0.0233333	0.01	0.0061082	1.82094	0.860679	(550,600]
YBL033C	2	158656	159693	-1	1038	627	0	1	0	1	1	1	1	CNR	81222	No	0.0627	0	0.00333333	0	0.01	0.00333333	0.005	0.000963391	-0.57853	0.359271	(600,650]
YBL034C	2	153848	158389	-1	4542	426	0	1	0	2	2	2	3	CNR	81222	No	0.0426	0	0.00333333	0	0.02	0.00666667	0.01	0.000660502	-3.99551	0.0180656	(400,450]
YBL035C	2	151493	153610	-1	2118	499	0	2	0	3	18	4	2	CNR	81222	Yes	0.0499	0	0.00666667	0	0.03	0.06	0.02	0.000944287	-1.79884	0.141992	(450,500]
YBL036C	2	150447	151220	-1	774	574	10	17	13	1	2	2	6	CNR	81222	No	0.0574	0.1	0.0566667	0.065	0.01	0.00666667	0.01	0.00775194	6.85564	0.998948	(550,600]
YBL037W	2	147209	150286	1	3078	550	1	13	2	1	2	2	19	CNR	81222	No	0.055	0.01	0.0433333	0.01	0.01	0.00666667	0.01	0.00617284	1.27847	0.782189	(500,550]
YBL038W	2	146187	146885	1	699	542	0	0	0	1	14	2	3	CNR	81222	No	0.0542	0	0	0	0.01	0.0466667	0.01	0.00429185	0.21343	0.553156	(500,550]
YBL039C	2	143989	145728	-1	1740	496	0	0	0	0	3	0	3	CNR	81222	No	0.0496	0	0	0	0	0.01	0	0.00172414	-0.844783	0.300528	(450,500]
YBL039C-A	2	144948	145031	-1	84	491	0	0	0	0	1	0	0	CNR	81222	No	0.0491	0	0	0	0	0.00333333	0	0	0.278515	0.569182	(450,500]
YBL039W-B	2	143393	143572	1	180	525	0	0	0	1	6	1	0	CNR	81222	No	0.0525	0	0	0	0.01	0.02	0.005	0	0.0913401	0.522819	(500,550]
YBL040C	2	142112	142868	-1	757	471	0	1	0	0	1	0	1	CNR	81222	Yes	0.0471	0	0.00333333	0	0	0.00333333	0	0.001321	-0.178032	0.455609	(450,500]
YBL041W	2	141247	141972	1	726	466	0	7	0	1	1	1	2	CNR	81222	Yes	0.0466	0	0.0233333	0	0.01	0.00333333	0.005	0.00275482	0.0167561	0.504189	(450,500]
YBL042C	2	138341	140260	-1	1920	551	2	14	3	0	3	0	15	CNR	81222	No	0.0551	0.02	0.0466667	0.015	0	0.01	0	0.0078125	2.61794	0.932007	(550,600]
YBL043W	2	136688	137461	1	774	619	1	11	1	0	1	0	5	CNR	81222	No	0.0619	0.01	0.0366667	0.005	0	0.00333333	0	0.00645995	1.2972	0.785363	(600,650]
YBL044W	2	135998	136366	1	369	696	1	8	15	10	14	16	26	CNR	81222	No	0.0696	0.01	0.0266667	0.075	0.1	0.0466667	0.08	0.0704607	10.9947	0.999983	(650,700]
YBL045C	2	134143	135516	-1	1374	665	0	3	0	2	5	2	4	CNR	81222	No	0.0665	0	0.01	0	0.02	0.0166667	0.01	0.00291121	-0.403434	0.400488	(650,700]
YBL046W	2	132424	133749	1	1326	695	1	9	1	4	7	5	10	CNR	81222	No	0.0695	0.01	0.03	0.005	0.04	0.0233333	0.025	0.00754148	1.1794	0.764839	(650,700]
YBL047C	2	127895	132040	-1	4146	536	3	11	3	0	3	0	22	CNR	81222	No	0.0536	0.03	0.0366667	0.015	0	0.01	0	0.00530632	1.60027	0.832056	(500,550]
YBL048W	2	127299	127610	1	312	514	0	2	0	3	3	3	0	CNR	81222	No	0.0514	0	0.00666667	0	0.03	0.01	0.015	0	-0.220617	0.445068	(500,550]
YBL049W	2	126828	127244	1	417	506	0	2	1	0	0	2	3	CNR	81222	No	0.0506	0	0.00666667	0.005	0	0	0.01	0.00719424	0.922459	0.715543	(500,550]
YBL050W	2	125125	126119	1	995	512	0	0	0	9	10	9	3	CNR	81222	No	0.0512	0	0	0	0.09	0.0333333	0.045	0.00301508	-0.780583	0.314194	(500,550]
YBL051C	2	122753	124759	-1	2007	556	0	0	0	1	2	1	3	CNR	81222	No	0.0556	0	0	0	0.01	0.00666667	0.005	0.00149477	-1.22321	0.227372	(550,600]
YBL052C	2	119379	121874	-1	2496	553	0	1	0	0	5	1	4	CNR	81222	No	0.0553	0	0.00333333	0	0	0.0166667	0.005	0.00160256	-1.55948	0.173721	(550,600]
YBL053W	2	119335	119709	1	375	558	2	5	2	0	0	0	1	CNR	81222	No	0.0558	0.02	0.0166667	0.01	0	0	0	0.00266667	1.3545	0.794865	(550,600]
YBL054W	2	117589	119166	1	1578	477	2	3	2	5	6	5	6	CNR	81222	No	0.0477	0.02	0.01	0.01	0.05	0.02	0.025	0.00380228	0.562904	0.637124	(450,500]
YBL055C	2	115573	116829	-1	1257	565	7	10	9	1	3	1	6	CNR	81222	No	0.0565	0.07	0.0333333	0.045	0.01	0.01	0.005	0.00477327	4.43575	0.988293	(550,600]
YBL056W	2	113762	115168	1	1407	577	2	11	2	0	1	1	7	CNR	81222	No	0.0577	0.02	0.0366667	0.01	0	0.00333333	0.005	0.00497512	1.32472	0.789966	(550,600]
YBL057C	2	112801	113427	-1	627	604	4	12	6	3	4	5	7	CNR	81222	No	0.0604	0.04	0.04	0.03	0.03	0.0133333	0.025	0.0111643	3.69701	0.975802	(600,650]
YBL058W	2	111437	112708	1	1272	541	0	2	0	3	7	3	2	CNR	81222	No	0.0541	0	0.00666667	0	0.03	0.0233333	0.015	0.00157233	-0.79497	0.311102	(500,550]
YBL059C-A	2	110125	110539	-1	415	490	0	4	0	0	0	0	1	CNR	81222	No	0.049	0	0.0133333	0	0	0	0	0.00240964	0.241368	0.560051	(450,500]
YBL059W	2	110594	111244	1	651	499	0	1	4	1	1	2	7	CNR	81222	No	0.0499	0	0.00333333	0.02	0.01	0.00333333	0.01	0.0107527	2.28859	0.907928	(450,500]
YBL060W	2	107932	109995	1	2064	529	5	13	5	0	0	0	12	CNR	81222	No	0.0529	0.05	0.0433333	0.025	0	0	0	0.00581395	3.19232	0.960544	(500,550]
YBL061C	2	105316	107406	-1	2091	625	1	10	2	2	3	4	5	CNR	81222	No	0.0625	0.01	0.0333333	0.01	0.02	0.01	0.02	0.0023912	-0.414227	0.397899	(600,650]
YBL062W	2	105308	105688	1	381	626	0	1	4	0	0	2	6	CNR	81222	No	0.0626	0	0.00333333	0.02	0	0	0.01	0.015748	2.69602	0.936791	(600,650]
YBL063W	2	101886	105221	1	3336	542	3	13	4	3	4	3	18	CNR	81222	No	0.0542	0.03	0.0433333	0.02	0.03	0.0133333	0.015	0.00539568	1.76788	0.854194	(500,550]
YBL064C	2	100371	101156	-1	786	526	3	5	3	3	7	3	9	CNR	81222	No	0.0526	0.03	0.0166667	0.015	0.03	0.0233333	0.015	0.0114504	3.03513	0.954136	(500,550]
YBL065W	2	99963	100307	1	345	518	1	2	1	3	4	3	4	CNR	81222	No	0.0518	0.01	0.00666667	0.005	0.03	0.0133333	0.015	0.0115942	1.61606	0.834252	(500,550]
YBL066C	2	96669	100115	-1	3447	604	4	7	4	0	4	1	22	CNR	81222	No	0.0604	0.04	0.0233333	0.02	0	0.0133333	0.005	0.00638236	2.83107	0.944332	(600,650]
YBL067C	2	93639	95882	-1	2244	597	0	3	0	1	3	1	1	CNR	81222	No	0.0597	0	0.01	0	0.01	0.01	0.005	0.000445633	-1.86295	0.13436	(550,600]
YBL068W	2	92414	93394	1	981	551	0	4	0	1	3	1	6	CNR	81222	No	0.0551	0	0.0133333	0	0.01	0.01	0.005	0.00611621	0.612142	0.648429	(550,600]
YBL068W-A	2	91794	92030	1	237	588	1	3	1	0	4	0	0	CNR	81222	No	0.0588	0.01	0.01	0.005	0	0.0133333	0	0	0.647656	0.656482	(550,600]
YBL069W	2	90741	92030	1	1290	582	1	1	2	0	4	0	9	CNR	81222	No	0.0582	0.01	0.00333333	0.01	0	0.0133333	0	0.00697674	1.70036	0.845581	(550,600]
YBL070C	2	90605	90925	-1	321	571	1	4	1	0	0	1	2	CNR	81222	No	0.0571	0.01	0.0133333	0.005	0	0	0.005	0.00623053	1.16972	0.763095	(550,600]
YBL071C	2	90223	90531	-1	309	545	0	2	0	0	2	0	0	CNR	81222	No	0.0545	0	0.00666667	0	0	0.00666667	0	0	0.0445425	0.511134	(500,550]
YBL071C-B	2	89458	89556	-1	99	572	0	2	0	0	0	0	0	CNR	81222	No	0.0572	0	0.00666667	0	0	0	0	0	0.262917	0.565353	(550,600]
YBL071W-A	2	89978	90226	1	249	554	4	7	4	0	0	0	0	CNR	81222	No	0.0554	0.04	0.0233333	0.02	0	0	0	0	2.2199	0.902023	(550,600]
YBL072C	2	88523	89125	-1	603	526	0	0	0	1	7	1	0	CNR	81222	No	0.0526	0	0	0	0.01	0.0233333	0.005	0	-0.348529	0.413739	(500,550]
YBL074C	2	86722	87789	-1	1068	467	1	14	2	6	6	7	5	CNR	81222	Yes	0.0467	0.01	0.0466667	0.01	0.06	0.02	0.035	0.00468165	0.521681	0.627541	(450,500]
YBL075C	2	84499	86448	-1	1950	436	0	7	0	0	0	2	10	CNR	81222	No	0.0436	0	0.0233333	0	0	0	0.01	0.00512821	0.122963	0.530702	(400,450]
YBL076C	2	81043	84261	-1	3219	591	0	2	0	1	4	1	3	CNR	81222	Yes	0.0591	0	0.00666667	0	0.01	0.0133333	0.005	0.000931966	-2.51651	0.074709	(550,600]
YBL078C	2	80378	80731	-1	354	632	0	4	0	0	0	0	0	CNR	81222	No	0.0632	0	0.0133333	0	0	0	0	0	-0.00225209	0.499437	(600,650]
YBL079W	2	75259	79767	1	4509	550	0	6	0	2	2	3	12	CNR	81222	No	0.055	0	0.02	0	0.02	0.00666667	0.015	0.00266134	-2.43808	0.0803146	(500,550]
YBL080C	2	73070	74695	-1	1626	675	0	0	0	0	1	1	5	CNR	81222	No	0.0675	0	0	0	0	0.00333333	0.005	0.00307503	-0.402622	0.400683	(650,700]
YBL081W	2	71866	72972	1	1107	610	1	3	1	0	2	0	3	CNR	81222	No	0.061	0.01	0.01	0.005	0	0.00666667	0	0.00271003	0.399447	0.598555	(600,650]
YBL082C	2	69751	71127	-1	1377	659	4	5	5	2	3	3	12	CNR	81222	No	0.0659	0.04	0.0166667	0.025	0.02	0.01	0.015	0.0087146	3.53212	0.971588	(650,700]
YBL083C	2	69713	70138	-1	426	662	1	3	1	2	3	2	2	CNR	81222	No	0.0662	0.01	0.01	0.005	0.02	0.01	0.01	0.00469484	0.883242	0.707494	(650,700]
YBL084C	2	67169	69445	-1	2277	865	0	3	0	0	2	1	5	CNR	81222	Yes	0.0865	0	0.01	0	0	0.00666667	0.005	0.00219587	-1.13108	0.243963	(850,900]
YBL085W	2	63876	66818	1	2943	613	0	8	0	1	2	1	3	CNR	81222	No	0.0613	0	0.0266667	0	0.01	0.00666667	0.005	0.00101937	-2.22438	0.0975822	(600,650]
YBL086C	2	61202	62602	-1	1401	505	0	3	0	0	3	0	2	CNR	81222	No	0.0505	0	0.01	0	0	0.01	0	0.00142755	-0.675554	0.337254	(500,550]
YBL087C	2	59822	60739	-1	918	477	0	2	0	0	7	0	0	CNR	81222	No	0.0477	0	0.00666667	0	0	0.0233333	0	0	-0.588744	0.356923	(450,500]
YBL088C	2	51019	59382	-1	8364	560	0	7	1	1	2	3	42	CNR	81222	No	0.056	0	0.0233333	0.005	0.01	0.00666667	0.015	0.00502152	-1.08521	0.252522	(550,600]
YBL089W	2	49574	50953	1	1380	516	3	4	3	1	4	2	6	CNR	81222	No	0.0516	0.03	0.0133333	0.015	0.01	0.0133333	0.01	0.00434783	1.59103	0.830762	(500,550]
YBL090W	2	48825	49358	1	534	521	0	1	1	0	4	0	4	CNR	81222	No	0.0521	0	0.00333333	0.005	0	0.0133333	0	0.00749064	1.15877	0.761108	(500,550]
YBL091C	2	47363	48628	-1	1266	545	1	2	1	3	6	5	10	CNR	81222	No	0.0545	0.01	0.00666667	0.005	0.03	0.02	0.025	0.00789889	1.26272	0.779494	(500,550]
YBL091C-A	2	46565	47180	-1	616	600	3	9	3	0	0	2	12	CNR	81222	No	0.06	0.03	0.03	0.015	0	0	0.01	0.0194805	4.26735	0.986175	(550,600]
YBL092W	2	45978	46370	1	393	627	0	0	0	0	3	0	0	CNR	81222	Yes	0.0627	0	0	0	0	0.01	0	0	-0.0428074	0.4893	(600,650]
YBL093C	2	44256	44918	-1	663	660	0	1	1	0	1	0	2	CNR	81222	No	0.066	0	0.00333333	0.005	0	0.00333333	0	0.00301659	0.430736	0.606049	(650,700]
YBL094C	2	43765	44097	-1	333	646	0	1	0	0	3	0	1	CNR	81222	No	0.0646	0	0.00333333	0	0	0.01	0	0.003003	0.361392	0.589377	(600,650]
YBL095W	2	43277	44089	1	813	602	1	5	1	0	0	0	6	CNR	81222	No	0.0602	0.01	0.0166667	0.005	0	0	0	0.00738007	1.47646	0.814037	(600,650]
YBL096C	2	43174	43482	-1	309	599	1	2	4	3	4	4	4	CNR	81222	No	0.0599	0.01	0.00666667	0.02	0.03	0.0133333	0.02	0.012945	2.38264	0.915494	(550,600]
YBL097W	2	40831	43095	1	2265	536	0	5	0	3	4	4	3	CNR	81222	Yes	0.0536	0	0.0166667	0	0.03	0.0133333	0.02	0.0013245	-1.76351	0.146351	(500,550]
YBL098W	2	39145	40527	1	1383	584	1	2	1	5	5	6	14	CNR	81222	No	0.0584	0.01	0.00666667	0.005	0.05	0.0166667	0.03	0.0101229	1.84765	0.863851	(550,600]
YBL099W	2	37053	38690	1	1638	616	0	0	0	0	0	0	3	CNR	81222	No	0.0616	0	0	0	0	0	0	0.0018315	-0.732427	0.324662	(600,650]
YBL100C	2	36989	37303	-1	315	612	0	1	0	0	0	0	0	CNR	81222	No	0.0612	0	0.00333333	0	0	0	0	0	0.0383032	0.509575	(600,650]
YBL100W-C	2	28427	28546	1	120	681	2	2	4	4	22	5	2	CNR	81222	No	0.0681	0.02	0.00666667	0.02	0.04	0.0733333	0.025	0.0166667	2.66042	0.93465	(650,700]
YBL101C	2	24946	28299	-1	3354	645	0	6	0	0	2	1	25	CNR	81222	No	0.0645	0	0.02	0	0	0.00666667	0.005	0.00745379	1.37532	0.798238	(600,650]
YBL102W	2	24098	24745	1	648	591	0	6	0	2	3	2	3	CNR	81222	No	0.0591	0	0.02	0	0.02	0.01	0.01	0.00462963	0.286248	0.571077	(550,600]
YBL103C	2	22076	23536	-1	1461	675	0	0	2	1	2	1	3	CNR	81222	No	0.0675	0	0	0.01	0.01	0.00666667	0.005	0.00205339	-0.131141	0.467262	(650,700]
YBL104C	2	18177	21293	-1	3117	764	7	14	9	4	5	6	36	CNR	81222	No	0.0764	0.07	0.0466667	0.045	0.04	0.0166667	0.03	0.0115496	7.43931	0.999413	(750,800]
YBL105C	2	14241	17696	-1	3456	599	0	2	0	0	4	0	10	CNR	81222	Yes	0.0599	0	0.00666667	0	0	0.0133333	0	0.00289352	-1.39929	0.197929	(550,600]
YBL106C	2	10847	13879	-1	3033	364	0	4	0	0	9	0	9	CNR	81222	No	0.0364	0	0.0133333	0	0	0.03	0	0.00296736	-1.12101	0.245823	(350,400]
YBL107C	2	9961	10551	-1	591	380	4	8	6	0	1	0	11	CNR	81222	No	0.038	0.04	0.0266667	0.03	0	0.00333333	0	0.0186125	5.2711	0.994888	(350,400]
YBL107W-A	2	9268	9372	1	105	361	0	0	0	0	3	0	0	CNR	81222	No	0.0361	0	0	0	0	0.01	0	0	0.256678	0.563819	(350,400]
YBL108C-A	2	7605	7733	-1	129	340	0	0	0	0	2	2	2	CNR	81222	No	0.034	0	0	0	0	0.00666667	0.01	0.0155039	1.29694	0.785319	(300,350]
YBL108W	2	8177	8482	1	306	338	0	0	6	2	2	4	14	CNR	81222	No	0.0338	0	0	0.03	0.02	0.00666667	0.02	0.0457516	6.17558	0.997925	(300,350]
YBL109W	2	5790	6125	1	336	411	0	0	1	7	19	9	14	CNR	81222	No	0.0411	0	0	0.005	0.07	0.0633333	0.045	0.0416667	4.23944	0.985789	(400,450]
YBL111C	2	2907	5009	-1	2103	331	0	0	0	0	0	0	0	CNR	81222	No	0.0331	0	0	0	0	0	0	0	-1.821	0.139314	(300,350]
YBL112C	2	2582	2899	-1	318	327	0	0	0	0	0	0	0	CNR	81222	No	0.0327	0	0	0	0	0	0	0	0.0351836	0.508795	(300,350]
YBL113C	2	280	2658	-1	2379	213	0	0	0	1	4	1	2	CNR	81222	No	0.0213	0	0	0	0.01	0.0133333	0.005	0.000840689	-1.81428	0.140122	(200,250]
YBL113W-A	2	646	1128	1	483	179	0	0	0	0	2	0	0	CNR	81222	No	0.0179	0	0	0	0	0.00666667	0	0	-0.136396	0.465954	(150,200]
YBR001C	2	238941	241283	-1	2343	571	7	10	9	1	2	3	44	CNR	81222	No	0.0571	0.07	0.0333333	0.045	0.01	0.00666667	0.015	0.0187793	10.257	0.999965	(550,600]
YBR002C	2	241708	242568	-1	861	396	0	0	0	0	3	4	4	CNR	81222	Yes	0.0396	0	0	0	0	0.01	0.02	0.00464576	0.0569242	0.514227	(350,400]
YBR003W	2	242809	244230	1	1422	420	0	0	0	0	2	0	7	CNR	81222	No	0.042	0	0	0	0	0.00666667	0	0.00492264	0.336914	0.583441	(400,450]
YBR004C	2	244366	245667	-1	1302	467	0	2	0	1	1	1	1	CNR	81222	Yes	0.0467	0	0.00666667	0	0.01	0.00333333	0.005	0.000768049	-0.8645	0.2964	(450,500]
YBR005W	2	245906	246547	1	642	490	1	1	2	0	6	1	3	CNR	81222	No	0.049	0.01	0.00333333	0.01	0	0.02	0.005	0.0046729	1.1564	0.760678	(450,500]
YBR006W	2	247010	248503	1	1494	473	0	4	2	1	3	1	24	CNR	81222	No	0.0473	0	0.0133333	0.01	0.01	0.01	0.005	0.0160643	4.13947	0.984319	(450,500]
YBR007C	2	248806	251016	-1	2211	440	2	6	2	1	3	1	13	CNR	81222	No	0.044	0.02	0.02	0.01	0.01	0.01	0.005	0.00587969	1.53716	0.823051	(400,450]
YBR008C	2	252563	254209	-1	1647	560	1	1	3	2	4	4	16	CNR	81222	No	0.056	0.01	0.00333333	0.015	0.02	0.0133333	0.02	0.00971463	2.54732	0.927393	(550,600]
YBR009C	2	255373	255684	-1	312	639	0	1	0	1	4	1	0	CNR	81222	No	0.0639	0	0.00333333	0	0.01	0.0133333	0.005	0	-0.0459239	0.488521	(600,650]
YBR010W	2	256331	256741	1	411	573	1	2	1	0	1	0	0	CNR	81222	No	0.0573	0.01	0.00666667	0.005	0	0.00333333	0	0	0.466717	0.614606	(550,600]
YBR011C	2	257112	257975	-1	864	588	0	2	0	0	1	0	0	CNR	81222	Yes	0.0588	0	0.00666667	0	0	0.00333333	0	0	-0.53259	0.369913	(550,600]
YBR012C	2	259147	259566	-1	420	557	0	0	0	1	1	2	1	CNR	81222	No	0.0557	0	0	0	0.01	0.00333333	0.01	0.00238095	0.0597953	0.514944	(550,600]
YBR013C	2	265492	265881	-1	390	563	0	2	1	0	0	1	2	CNR	81222	No	0.0563	0	0.00666667	0.005	0	0	0.005	0.00512821	0.750955	0.679387	(550,600]
YBR014C	2	266725	267336	-1	612	552	0	3	1	1	4	1	3	CNR	81222	No	0.0552	0	0.01	0.005	0.01	0.0133333	0.005	0.00490196	0.67277	0.662123	(550,600]
YBR015C	2	267710	269503	-1	1794	579	1	5	2	1	4	1	1	CNR	81222	No	0.0579	0.01	0.0166667	0.01	0.01	0.0133333	0.005	0.000557414	-0.614426	0.35105	(550,600]
YBR016W	2	270247	270633	1	387	488	0	6	0	0	11	3	5	CNR	81222	No	0.0488	0	0.02	0	0	0.0366667	0.015	0.0129199	1.28771	0.78376	(450,500]
YBR017C	2	270947	273703	-1	2757	482	0	3	0	11	11	12	3	CNR	81222	No	0.0482	0	0.01	0	0.11	0.0366667	0.06	0.00108814	-2.98775	0.0479823	(450,500]
YBR021W	2	281443	283344	1	1902	415	0	1	1	1	4	2	12	CNR	81222	No	0.0415	0	0.00333333	0.005	0.01	0.0133333	0.01	0.00630915	0.819673	0.694167	(400,450]
YBR022W	2	283738	284271	1	534	461	0	3	0	1	3	4	7	CNR	81222	No	0.0461	0	0.01	0	0.01	0.01	0.02	0.0131086	1.3904	0.800655	(450,500]
YBR023C	2	284428	287925	-1	3498	495	0	2	2	2	6	2	16	CNR	81222	No	0.0495	0	0.00666667	0.01	0.02	0.02	0.01	0.00457404	-0.0321333	0.491967	(450,500]
YBR024W	2	289445	290350	1	906	437	0	0	0	5	7	5	4	CNR	81222	No	0.0437	0	0	0	0.05	0.0233333	0.025	0.00441501	-0.0907322	0.477333	(400,450]
YBR025C	2	290681	291865	-1	1185	451	1	2	1	1	7	1	6	CNR	81222	No	0.0451	0.01	0.00666667	0.005	0.01	0.0233333	0.005	0.00506329	0.866579	0.704033	(450,500]
YBR026C	2	292877	294019	-1	1143	461	1	5	1	2	7	2	4	CNR	81222	No	0.0461	0.01	0.0166667	0.005	0.02	0.0233333	0.01	0.00349956	0.39948	0.598563	(450,500]
YBR027C	2	294024	294356	-1	333	478	0	1	0	0	2	1	5	CNR	81222	No	0.0478	0	0.00333333	0	0	0.00666667	0.005	0.015015	1.64127	0.837708	(450,500]
YBR028C	2	294425	296002	-1	1578	496	1	2	1	0	4	0	3	CNR	81222	No	0.0496	0.01	0.00666667	0.005	0	0.0133333	0	0.00190114	-0.137713	0.465626	(450,500]
YBR029C	2	296369	297742	-1	1374	447	0	6	0	0	2	0	0	CNR	81222	Yes	0.0447	0	0.02	0	0	0.00666667	0	0	-1.06293	0.25675	(400,450]
YBR030W	2	298292	299950	1	1659	507	2	6	2	1	1	2	4	CNR	81222	No	0.0507	0.02	0.02	0.01	0.01	0.00333333	0.01	0.00241109	0.327392	0.581125	(500,550]
YBR031W	2	300166	301254	1	1089	549	0	2	0	1	5	1	0	CNR	81222	No	0.0549	0	0.00666667	0	0.01	0.0166667	0.005	0	-0.85391	0.298613	(500,550]
YBR032W	2	301519	301821	1	303	547	3	4	10	3	5	5	20	CNR	81222	No	0.0547	0.03	0.0133333	0.05	0.03	0.0166667	0.025	0.0660066	10.1037	0.999959	(500,550]
YBR033W	2	301944	304703	1	2760	535	4	12	5	1	1	1	21	CNR	81222	No	0.0535	0.04	0.04	0.025	0.01	0.00333333	0.005	0.0076087	3.69716	0.975806	(500,550]
YBR034C	2	304930	305976	-1	1047	548	2	9	2	0	1	0	21	CNR	81222	No	0.0548	0.02	0.03	0.01	0	0.00333333	0	0.0200573	4.99267	0.993258	(500,550]
YBR035C	2	306269	306955	-1	687	606	2	10	4	3	9	3	8	CNR	81222	No	0.0606	0.02	0.0333333	0.02	0.03	0.03	0.015	0.0116448	2.94689	0.950116	(600,650]
YBR036C	2	309081	310313	-1	1233	513	4	22	4	0	3	0	9	CNR	81222	No	0.0513	0.04	0.0733333	0.02	0	0.01	0	0.00729927	3.11746	0.957607	(500,550]
YBR037C	2	310565	311452	-1	888	406	0	0	0	12	22	12	1	CNR	81222	No	0.0406	0	0	0	0.12	0.0733333	0.06	0.00112613	-1.37383	0.202002	(400,450]
YBR038W	2	311898	314789	1	2892	421	0	0	0	4	5	4	3	CNR	81222	Yes	0.0421	0	0	0	0.04	0.0166667	0.02	0.00103734	-2.43234	0.0807399	(400,450]
YBR039W	2	315575	316510	1	936	344	0	0	0	0	0	0	1	CNR	81222	No	0.0344	0	0	0	0	0	0	0.00106838	-0.378967	0.406376	(300,350]
YBR040W	2	316968	317864	1	897	319	0	0	0	0	0	0	0	CNR	81222	No	0.0319	0	0	0	0	0	0	0	-0.566906	0.361951	(300,350]
YBR041W	2	318266	320275	1	2010	339	0	0	0	0	2	1	4	CNR	81222	No	0.0339	0	0	0	0	0.00666667	0.005	0.00199005	-1.0314	0.262812	(300,350]
YBR042C	2	320416	321609	-1	1194	413	0	1	1	0	1	1	4	CNR	81222	No	0.0413	0	0.00333333	0.005	0	0.00333333	0.005	0.00335008	0.142585	0.535586	(400,450]
YBR043C	2	321876	323945	-1	2070	417	1	6	1	1	1	3	8	CNR	81222	No	0.0417	0.01	0.02	0.005	0.01	0.00333333	0.015	0.00386473	0.0332315	0.508307	(400,450]
YBR044C	2	324341	326059	-1	1719	339	0	0	1	1	6	3	9	CNR	81222	No	0.0339	0	0	0.005	0.01	0.02	0.015	0.0052356	0.361988	0.589522	(300,350]
YBR045C	2	328173	330092	-1	1920	296	0	0	0	0	0	0	10	CNR	81222	No	0.0296	0	0	0	0	0	0	0.00520833	0.333546	0.582622	(250,300]
YBR046C	2	330507	331511	-1	1005	337	2	9	3	0	0	0	4	CNR	81222	No	0.0337	0.02	0.03	0.015	0	0	0	0.0039801	1.51985	0.820517	(300,350]
YBR047W	2	331833	332360	1	528	440	1	8	3	0	7	0	3	CNR	81222	No	0.044	0.01	0.0266667	0.015	0	0.0233333	0	0.00568182	1.66717	0.841199	(400,450]
YBR048W	2	332831	333812	1	982	467	0	1	0	0	2	0	0	CNR	81222	No	0.0467	0	0.00333333	0	0	0.00666667	0	0	-0.655296	0.341797	(450,500]
YBR049C	2	334386	336818	-1	2433	494	0	1	0	0	1	0	9	CNR	81222	Yes	0.0494	0	0.00333333	0	0	0.00333333	0	0.00369914	-0.454226	0.388356	(450,500]
YBR050C	2	337183	338199	-1	1017	545	0	4	1	2	2	6	9	CNR	81222	No	0.0545	0	0.0133333	0.005	0.02	0.00666667	0.03	0.00884956	1.04161	0.739161	(500,550]
YBR051W	2	337988	338338	1	351	528	0	0	0	2	6	2	2	CNR	81222	No	0.0528	0	0	0	0.02	0.02	0.01	0.00569801	0.491748	0.620518	(500,550]
YBR052C	2	338720	339352	-1	633	544	1	5	1	1	5	1	1	CNR	81222	No	0.0544	0.01	0.0166667	0.005	0.01	0.0166667	0.005	0.00157978	0.406965	0.60036	(500,550]
YBR053C	2	339675	340751	-1	1077	498	4	8	4	1	6	2	3	CNR	81222	No	0.0498	0.04	0.0266667	0.02	0.01	0.02	0.01	0.00278552	1.8451	0.86355	(450,500]
YBR054W	2	343101	344135	1	1035	378	0	1	0	2	5	5	7	CNR	81222	No	0.0378	0	0.00333333	0	0.02	0.0166667	0.025	0.00676329	0.410421	0.601189	(350,400]
YBR056C-B	2	351293	351451	-1	159	497	1	4	1	1	6	1	0	CNR	81222	No	0.0497	0.01	0.0133333	0.005	0.01	0.02	0.005	0	0.641419	0.655074	(450,500]
YBR056W	2	347879	349384	1	1506	380	1	4	1	0	2	0	5	CNR	81222	No	0.038	0.01	0.0133333	0.005	0	0.00666667	0	0.00332005	0.352103	0.587127	(350,400]
YBR056W-A	2	351255	351455	1	201	496	0	6	1	2	4	2	1	CNR	81222	No	0.0496	0	0.02	0.005	0.02	0.0133333	0.01	0.00497512	0.68526	0.664912	(450,500]
YBR057C	2	352193	353293	-1	1101	500	1	4	2	0	1	0	3	CNR	81222	No	0.05	0.01	0.0133333	0.01	0	0.00333333	0	0.0027248	0.65234	0.657538	(450,500]
YBR058C	2	353672	356017	-1	2346	500	0	1	1	2	4	2	13	CNR	81222	No	0.05	0	0.00333333	0.005	0.02	0.0133333	0.01	0.00554135	0.478916	0.617492	(450,500]
YBR058C-A	2	356324	356566	-1	243	400	0	1	0	0	1	0	0	CNR	81222	No	0.04	0	0.00333333	0	0	0.00333333	0	0	0.113174	0.528263	(350,400]
YBR059C	2	356861	360187	-1	3327	403	0	3	0	1	1	2	7	CNR	81222	No	0.0403	0	0.01	0	0.01	0.00333333	0.01	0.002104	-1.98384	0.12091	(400,450]
YBR060C	2	360652	362514	-1	1863	345	0	7	0	0	3	0	1	CNR	81222	Yes	0.0345	0	0.0233333	0	0	0.01	0	0.000536769	-1.37407	0.201963	(300,350]
YBR061C	2	364787	365719	-1	933	438	0	1	0	0	0	0	5	CNR	81222	No	0.0438	0	0.00333333	0	0	0	0	0.00535906	0.539137	0.631612	(400,450]
YBR062C	2	365976	366600	-1	625	446	0	1	0	0	1	1	2	CNR	81222	No	0.0446	0	0.00333333	0	0	0.00333333	0.005	0.0032	0.147858	0.536897	(400,450]
YBR063C	2	366970	368184	-1	1215	461	0	4	0	1	2	2	2	CNR	81222	No	0.0461	0	0.0133333	0	0.01	0.00666667	0.01	0.00164609	-0.64403	0.344336	(450,500]
YBR064W	2	367763	368191	1	429	455	0	0	0	0	4	0	0	CNR	81222	No	0.0455	0	0	0	0	0.0133333	0	0	-0.080243	0.47995	(450,500]
YBR065C	2	368584	369678	-1	1095	452	0	9	3	1	5	2	6	CNR	81222	No	0.0452	0	0.03	0.015	0.01	0.0166667	0.01	0.00547945	1.10632	0.751443	(450,500]
YBR066C	2	370037	370699	-1	663	455	1	6	3	4	9	5	5	CNR	81222	No	0.0455	0.01	0.02	0.015	0.04	0.03	0.025	0.00754148	1.53082	0.822126	(450,500]
YBR067C	2	372103	372735	-1	633	411	0	0	0	0	4	0	1	CNR	81222	No	0.0411	0	0	0	0	0.0133333	0	0.00157978	-0.0339306	0.491518	(400,450]
YBR068C	2	373861	375690	-1	1830	416	2	19	3	7	16	8	29	CNR	81222	No	0.0416	0.02	0.0633333	0.015	0.07	0.0533333	0.04	0.015847	4.80621	0.991888	(400,450]
YBR069C	2	376574	378433	-1	1860	384	1	1	1	4	11	5	11	CNR	81222	No	0.0384	0.01	0.00333333	0.005	0.04	0.0366667	0.025	0.00591398	0.694696	0.667011	(350,400]
YBR070C	2	379221	379934	-1	714	469	1	5	1	3	13	3	1	CNR	81222	Yes	0.0469	0.01	0.0166667	0.005	0.03	0.0433333	0.015	0.00140056	0.137544	0.534332	(450,500]
YBR071W	2	380411	381046	1	636	576	2	5	3	0	5	0	4	CNR	81222	No	0.0576	0.02	0.0166667	0.015	0	0.0166667	0	0.00628931	2.03882	0.884813	(550,600]
YBR072C-A	2	382860	383021	-1	162	572	0	2	4	0	0	1	4	CNR	81222	No	0.0572	0	0.00666667	0.02	0	0	0.005	0.0246914	3.20308	0.96095	(550,600]
YBR072W	2	382030	382674	1	645	571	0	7	1	0	2	0	3	CNR	81222	No	0.0571	0	0.0233333	0.005	0	0.00666667	0	0.00465116	0.711111	0.670647	(550,600]
YBR073W	2	383112	385988	1	2877	560	1	4	1	0	5	0	4	CNR	81222	No	0.056	0.01	0.0133333	0.005	0	0.0166667	0	0.00139034	-1.35251	0.20546	(550,600]
YBR074W	2	386286	389216	1	2931	435	1	5	2	0	0	0	21	CNR	81222	No	0.0435	0.01	0.0166667	0.01	0	0	0	0.00716479	1.99596	0.880373	(400,450]
YBR076C-A	2	391351	391617	-1	267	347	2	5	6	2	6	2	4	CNR	81222	No	0.0347	0.02	0.0166667	0.03	0.02	0.02	0.01	0.0149813	3.4943	0.970525	(300,350]
YBR076W	2	390227	391291	1	1065	345	0	3	0	0	1	3	8	CNR	81222	No	0.0345	0	0.01	0	0	0.00333333	0.015	0.00751174	0.763675	0.682151	(300,350]
YBR077C	2	391805	392293	-1	489	327	0	1	0	1	7	3	4	CNR	81222	No	0.0327	0	0.00333333	0	0.01	0.0233333	0.015	0.00817996	0.738106	0.676581	(300,350]
YBR078W	2	393123	394742	1	1620	315	0	2	0	0	0	0	2	CNR	81222	No	0.0315	0	0.00666667	0	0	0	0	0.00123457	-0.914591	0.286061	(300,350]
YBR079C	2	395383	398277	-1	2895	314	0	2	0	4	5	5	7	CNR	81222	Yes	0.0314	0	0.00666667	0	0.04	0.0166667	0.025	0.00241796	-1.77826	0.144518	(300,350]
YBR081C	2	401253	405251	-1	3999	285	2	4	3	0	2	0	5	CNR	81222	No	0.0285	0.02	0.0133333	0.015	0	0.00666667	0	0.00125031	-1.58751	0.169735	(250,300]
YBR082C	2	406628	407169	-1	542	543	4	13	4	0	5	0	5	CNR	81222	No	0.0543	0.04	0.0433333	0.02	0	0.0166667	0	0.00922509	3.28513	0.963915	(500,550]
YBR083W	2	409169	410629	1	1461	419	2	12	3	12	14	16	15	CNR	81222	No	0.0419	0.02	0.04	0.015	0.12	0.0466667	0.08	0.0102669	1.84146	0.863121	(400,450]
YBR084C-A	2	414186	415261	-1	1076	304	1	2	1	4	6	4	1	CNR	81222	No	0.0304	0.01	0.00666667	0.005	0.04	0.02	0.02	0.000929368	-0.353837	0.412452	(300,350]
YBR084W	2	411054	413981	1	2928	378	2	9	3	2	6	2	8	CNR	81222	No	0.0378	0.02	0.03	0.015	0.02	0.02	0.01	0.00273224	-0.0639378	0.484021	(350,400]
YBR085C-A	2	418907	419164	-1	258	429	0	15	1	0	1	0	1	CNR	81222	No	0.0429	0	0.05	0.005	0	0.00333333	0	0.00387597	0.736302	0.676187	(400,450]
YBR085W	2	415983	416906	1	924	333	0	1	0	0	2	0	3	CNR	81222	No	0.0333	0	0.00333333	0	0	0.00666667	0	0.00324675	0.0929389	0.523218	(300,350]
YBR086C	2	420201	423041	-1	2841	474	0	1	0	2	11	3	7	CNR	81222	No	0.0474	0	0.00333333	0	0.02	0.0366667	0.015	0.00246392	-1.54472	0.17585	(450,500]
YBR087W	2	423765	424829	1	1065	412	0	5	0	0	0	0	0	CNR	81222	Yes	0.0412	0	0.0166667	0	0	0	0	0	-0.741606	0.322653	(400,450]
YBR088C	2	424990	425766	-1	777	358	0	0	0	0	0	0	1	CNR	81222	Yes	0.0358	0	0	0	0	0	0	0.001287	-0.200821	0.449963	(350,400]
YBR090C	2	426333	427058	-1	726	324	3	3	3	0	2	0	3	CNR	81222	No	0.0324	0.03	0.01	0.015	0	0.00666667	0	0.00413223	1.93542	0.873848	(300,350]
YBR092C	2	427698	429101	-1	1404	411	0	0	0	0	0	0	5	CNR	81222	No	0.0411	0	0	0	0	0	0	0.00356125	-0.0559438	0.486018	(400,450]
YBR093C	2	429548	430951	-1	1404	507	0	3	1	0	0	2	14	CNR	81222	No	0.0507	0	0.01	0.005	0	0	0.01	0.00997151	1.88388	0.868056	(500,550]
YBR094W	2	432036	434297	1	2262	416	0	4	1	1	2	3	17	CNR	81222	No	0.0416	0	0.0133333	0.005	0.01	0.00666667	0.015	0.00751547	1.25822	0.77872	(400,450]
YBR095C	2	434406	435698	-1	1293	328	4	6	4	1	4	2	4	CNR	81222	No	0.0328	0.04	0.02	0.02	0.01	0.0133333	0.01	0.00309358	1.80445	0.858689	(300,350]
YBR096W	2	436021	436713	1	693	327	1	5	1	0	0	0	2	CNR	81222	No	0.0327	0.01	0.0166667	0.005	0	0	0	0.002886	0.674344	0.662475	(300,350]
YBR097W	2	436951	441315	1	4365	349	0	0	0	3	10	3	4	CNR	81222	No	0.0349	0	0	0	0.03	0.0333333	0.015	0.00091638	-3.7179	0.0237092	(300,350]
YBR098W	2	441515	443590	1	2076	375	6	9	7	0	0	0	3	CNR	81222	No	0.0375	0.06	0.03	0.035	0	0	0	0.00144509	2.20471	0.900672	(350,400]
YBR099C	2	442924	443307	-1	384	359	0	0	0	0	0	0	0	CNR	81222	No	0.0359	0	0	0	0	0	0	0	-0.0334485	0.491639	(350,400]
YBR101C	2	443821	444693	-1	873	375	2	11	3	0	0	0	1	CNR	81222	No	0.0375	0.02	0.0366667	0.015	0	0	0	0.00114548	0.993334	0.729746	(350,400]
YBR102C	2	445062	447323	-1	2262	406	0	0	1	1	11	1	8	CNR	81222	Yes	0.0406	0	0	0.005	0.01	0.0366667	0.005	0.00353669	-0.293398	0.427172	(400,450]
YBR103C-A	2	449320	449463	-1	144	466	2	2	6	0	0	3	6	CNR	81222	No	0.0466	0.02	0.00666667	0.03	0	0	0.015	0.0416667	5.42967	0.995635	(450,500]
YBR103W	2	447709	449316	1	1608	441	0	0	0	3	8	3	0	CNR	81222	No	0.0441	0	0	0	0.03	0.0266667	0.015	0	-1.5683	0.172459	(400,450]
YBR104W	2	449667	450656	1	990	438	0	6	0	1	5	2	4	CNR	81222	No	0.0438	0	0.02	0	0.01	0.0166667	0.01	0.0040404	0.0620173	0.515499	(400,450]
YBR105C	2	450881	451969	-1	1089	498	0	6	0	1	4	3	7	CNR	81222	No	0.0498	0	0.02	0	0.01	0.0133333	0.015	0.00642792	0.509318	0.624647	(450,500]
YBR106W	2	452658	453224	1	567	399	1	2	2	0	3	0	3	CNR	81222	No	0.0399	0.01	0.00666667	0.01	0	0.01	0	0.00529101	1.35794	0.795425	(350,400]
YBR107C	2	453793	454530	-1	738	364	2	18	3	0	4	0	6	CNR	81222	No	0.0364	0.02	0.06	0.015	0	0.0133333	0	0.00813008	2.37241	0.914699	(350,400]
YBR108W	2	454822	457665	1	2844	324	9	18	9	0	0	0	6	CNR	81222	No	0.0324	0.09	0.06	0.045	0	0	0	0.0021097	3.28171	0.963796	(300,350]
YBR109C	2	457919	458362	-1	444	441	0	1	0	0	0	0	0	CNR	81222	Yes	0.0441	0	0.00333333	0	0	0	0	0	-0.0958412	0.476058	(400,450]
YBR109W-A	2	458608	458832	1	225	482	0	0	1	0	0	0	1	CNR	81222	No	0.0482	0	0	0.005	0	0	0	0.00444444	0.803914	0.690811	(450,500]
YBR110W	2	458872	460221	1	1350	485	0	1	0	0	0	0	0	CNR	81222	Yes	0.0485	0	0.00333333	0	0	0	0	0	-1.03797	0.261542	(450,500]
YBR111C	2	461178	461873	-1	696	469	4	8	5	2	2	3	11	CNR	81222	No	0.0469	0.04	0.0266667	0.025	0.02	0.00666667	0.015	0.0158046	4.48962	0.9889	(450,500]
YBR111W-A	2	462139	462579	1	441	458	0	8	0	0	3	0	0	CNR	81222	No	0.0458	0	0.0266667	0	0	0.01	0	0	-0.0927216	0.476836	(450,500]
YBR112C	2	462870	465770	-1	2901	417	0	0	0	3	3	3	3	CNR	81222	No	0.0417	0	0	0	0.03	0.01	0.015	0.00103413	-2.35454	0.0867059	(400,450]
YBR113W	2	465566	466048	1	483	347	0	0	0	3	14	3	0	CNR	81222	No	0.0347	0	0	0	0.03	0.0466667	0.015	0	-0.398437	0.401688	(300,350]
YBR114W	2	467248	469620	1	2373	292	1	7	2	0	3	0	10	CNR	81222	No	0.0292	0.01	0.0233333	0.01	0	0.01	0	0.00421408	0.578277	0.640671	(250,300]
YBR115C	2	469748	473926	-1	4179	272	0	5	1	1	3	1	25	CNR	81222	No	0.0272	0	0.0166667	0.005	0.01	0.01	0.005	0.00598229	0.677023	0.663074	(250,300]
YBR116C	2	474199	474726	-1	528	284	5	7	5	2	3	8	11	CNR	81222	No	0.0284	0.05	0.0233333	0.025	0.02	0.01	0.04	0.0208333	4.80458	0.991874	(250,300]
YBR117C	2	474392	476437	-1	2046	286	0	8	0	2	10	2	13	CNR	81222	No	0.0286	0	0.0266667	0	0.02	0.0333333	0.01	0.00635386	0.59268	0.64398	(250,300]
YBR118W	2	477671	479047	1	1377	271	0	3	0	3	6	3	2	CNR	81222	No	0.0271	0	0.01	0	0.03	0.02	0.015	0.00145243	-0.91118	0.286758	(250,300]
YBR119W	2	479338	480323	1	986	320	2	6	2	0	0	0	0	CNR	81222	No	0.032	0.02	0.02	0.01	0	0	0	0	0.397028	0.597973	(300,350]
YBR120C	2	480435	480923	-1	489	304	1	7	1	0	0	0	0	CNR	81222	No	0.0304	0.01	0.0233333	0.005	0	0	0	0	0.385606	0.595225	(300,350]
YBR121C-A	2	482326	482484	-1	159	322	0	0	0	0	0	0	0	CNR	81222	No	0.0322	0	0	0	0	0	0	0	0.200524	0.549964	(300,350]
YBR122C	2	483970	484503	-1	534	304	0	2	0	2	15	2	0	CNR	81222	No	0.0304	0	0.00666667	0	0.02	0.05	0.01	0	-0.364124	0.409962	(300,350]
YBR123C	2	484742	486691	-1	1950	286	0	2	0	2	2	2	0	CNR	81222	No	0.0286	0	0.00666667	0	0.02	0.00666667	0.01	0	-1.83659	0.137455	(250,300]
YBR125C	2	487199	488380	-1	1182	396	0	4	0	0	0	0	2	CNR	81222	No	0.0396	0	0.0133333	0	0	0	0	0.00169205	-0.432329	0.39357	(350,400]
YBR126C	2	488905	490392	-1	1488	397	1	10	1	2	7	2	2	CNR	81222	No	0.0397	0.01	0.0333333	0.005	0.02	0.0233333	0.01	0.00134409	-0.417364	0.397148	(350,400]
YBR126W-A	2	490850	491056	1	207	414	6	15	10	14	23	18	8	CNR	81222	No	0.0414	0.06	0.05	0.05	0.14	0.0766667	0.09	0.0386473	6.32192	0.998207	(400,450]
YBR126W-B	2	490927	491070	1	144	404	4	12	7	13	19	20	8	CNR	81222	No	0.0404	0.04	0.04	0.035	0.13	0.0633333	0.1	0.0555556	5.90079	0.99727	(400,450]
YBR127C	2	491269	492822	-1	1554	348	0	5	0	4	24	6	3	CNR	81222	No	0.0348	0	0.0166667	0	0.04	0.08	0.03	0.0019305	-1.16336	0.238058	(300,350]
YBR128C	2	493081	494115	-1	1035	315	1	1	2	3	3	7	12	CNR	81222	No	0.0315	0.01	0.00333333	0.01	0.03	0.01	0.035	0.0115942	2.1223	0.893052	(300,350]
YBR129C	2	494353	495339	-1	987	300	3	8	3	0	2	0	0	CNR	81222	No	0.03	0.03	0.0266667	0.015	0	0.00666667	0	0	0.92423	0.715903	(250,300]
YBR130C	2	495592	496869	-1	1278	318	0	6	0	5	8	5	0	CNR	81222	No	0.0318	0	0.02	0	0.05	0.0266667	0.025	0	-1.39983	0.197842	(300,350]
YBR131C-A	2	497650	497739	-1	90	404	0	0	1	1	2	1	0	CNR	81222	No	0.0404	0	0	0.005	0.01	0.00666667	0.005	0	0.430718	0.606045	(400,450]
YBR131W	2	497163	499277	1	2115	410	1	6	1	1	1	2	4	CNR	81222	No	0.041	0.01	0.02	0.005	0.01	0.00333333	0.01	0.00189125	-0.705482	0.330598	(400,450]
YBR132C	2	499652	501442	-1	1791	473	0	7	2	0	1	2	16	CNR	81222	No	0.0473	0	0.0233333	0.01	0	0.00333333	0.01	0.00893356	1.99828	0.880616	(450,500]
YBR133C	2	501804	504287	-1	2484	389	0	3	1	19	21	19	10	CNR	81222	No	0.0389	0	0.01	0.005	0.19	0.07	0.095	0.00402576	-1.73601	0.149821	(350,400]
YBR134W	2	504243	504644	1	402	336	1	1	1	0	0	0	3	CNR	81222	No	0.0336	0.01	0.00333333	0.005	0	0	0	0.00746269	1.41093	0.803912	(300,350]
YBR135W	2	504854	505306	1	453	285	0	0	0	0	1	0	0	CNR	81222	Yes	0.0285	0	0	0	0	0.00333333	0	0	-0.1052	0.473724	(250,300]
YBR136W	2	505668	512774	1	7107	276	0	1	0	4	9	5	9	CNR	81222	Yes	0.0276	0	0.00333333	0	0.04	0.03	0.025	0.00126636	-5.89384	0.00274879	(250,300]
YBR137W	2	513044	513583	1	540	469	0	9	1	0	0	1	3	CNR	81222	No	0.0469	0	0.03	0.005	0	0	0.005	0.00555556	0.785922	0.686955	(450,500]
YBR138C	2	513762	515336	-1	1575	489	1	3	2	0	1	0	5	CNR	81222	No	0.0489	0.01	0.01	0.01	0	0.00333333	0	0.0031746	0.517621	0.626591	(450,500]
YBR139W	2	515664	517190	1	1527	418	3	4	3	0	0	3	13	CNR	81222	No	0.0418	0.03	0.0133333	0.015	0	0	0.015	0.00851343	2.75624	0.940265	(400,450]
YBR141C	2	527025	528038	-1	1014	257	0	1	0	1	1	6	9	CNR	81222	No	0.0257	0	0.00333333	0	0.01	0.00333333	0.03	0.00887574	0.800478	0.690077	(250,300]
YBR141W-A	2	527167	527262	1	96	246	5	8	5	1	1	2	0	CNR	81222	No	0.0246	0.05	0.0266667	0.025	0.01	0.00333333	0.01	0	2.73255	0.93892	(200,250]
YBR142W	2	528317	530638	1	2322	236	0	1	0	1	1	1	4	CNR	81222	Yes	0.0236	0	0.00333333	0	0.01	0.00333333	0.005	0.00172265	-1.37151	0.202377	(200,250]
YBR143C	2	530869	532182	-1	1314	253	0	6	0	0	1	0	1	CNR	81222	No	0.0253	0	0.02	0	0	0.00333333	0	0.000761035	-0.790042	0.31216	(250,300]
YBR144C	2	533235	533549	-1	315	221	7	11	11	0	0	1	9	CNR	81222	No	0.0221	0.07	0.0366667	0.055	0	0	0.005	0.0285714	7.79852	0.99959	(200,250]
YBR145W	2	533762	534817	1	1056	214	2	14	3	1	3	1	2	CNR	81222	No	0.0214	0.02	0.0466667	0.015	0.01	0.01	0.005	0.00189394	0.925446	0.716151	(200,250]
YBR146W	2	535260	536096	1	837	238	0	2	0	0	3	0	3	CNR	81222	No	0.0238	0	0.00666667	0	0	0.01	0	0.00358423	0.203174	0.55062	(200,250]
YBR147W	2	536575	537465	1	891	287	0	3	1	0	3	0	4	CNR	81222	No	0.0287	0	0.01	0.005	0	0.01	0	0.00448934	0.611742	0.648338	(250,300]
YBR148W	2	537876	539705	1	1830	343	1	4	1	1	8	2	4	CNR	81222	No	0.0343	0.01	0.0133333	0.005	0.01	0.0266667	0.01	0.00218579	-0.391865	0.403268	(300,350]
YBR149W	2	539987	541021	1	1035	366	4	8	6	0	2	0	7	CNR	81222	No	0.0366	0.04	0.0266667	0.03	0	0.00666667	0	0.00676329	3.4517	0.969282	(350,400]
YBR150C	2	541209	544493	-1	3285	393	1	4	1	0	0	2	12	CNR	81222	No	0.0393	0.01	0.0133333	0.005	0	0	0.01	0.00365297	-0.4916	0.379517	(350,400]
YBR151W	2	545028	545978	1	951	398	1	2	3	0	0	0	8	CNR	81222	No	0.0398	0.01	0.00666667	0.015	0	0	0	0.0084122	2.21682	0.90175	(350,400]
YBR152W	2	546376	547251	1	876	412	0	0	0	2	2	2	2	CNR	81222	No	0.0412	0	0	0	0.02	0.00666667	0.01	0.00228311	-0.254201	0.43679	(400,450]
YBR153W	2	547460	548194	1	735	383	0	2	0	2	3	2	1	CNR	81222	Yes	0.0383	0	0.00666667	0	0.02	0.01	0.01	0.00136054	-0.327532	0.418841	(350,400]
YBR154C	2	548362	549009	-1	648	348	0	0	0	1	4	1	0	CNR	81222	Yes	0.0348	0	0	0	0.01	0.0133333	0.005	0	-0.395323	0.402436	(300,350]
YBR155W	2	549771	550928	1	1158	423	0	1	0	0	0	0	0	CNR	81222	Yes	0.0423	0	0.00333333	0	0	0	0	0	-0.838315	0.30189	(400,450]
YBR156C	2	551104	553200	-1	2097	469	0	2	1	0	0	0	3	CNR	81222	No	0.0469	0	0.00666667	0.005	0	0	0	0.00143062	-0.987422	0.271422	(450,500]
YBR157C	2	553543	554310	-1	768	578	1	1	1	0	2	2	10	CNR	81222	No	0.0578	0.01	0.00333333	0.005	0	0.00666667	0.01	0.0130208	2.34262	0.912346	(550,600]
YBR158W	2	556549	558198	1	1650	560	0	0	1	0	0	2	5	CNR	81222	No	0.056	0	0	0.005	0	0	0.01	0.0030303	-0.271757	0.432476	(550,600]
YBR159W	2	558685	559728	1	1044	380	0	0	0	0	6	0	5	CNR	81222	No	0.038	0	0	0	0	0.02	0	0.00478927	0.390338	0.596364	(350,400]
YBR160W	2	560078	560974	1	897	285	0	6	0	3	9	3	0	CNR	81222	Yes	0.0285	0	0.02	0	0.03	0.03	0.015	0	-0.828947	0.303868	(250,300]
YBR161W	2	561634	562764	1	1131	253	0	1	0	1	2	1	1	CNR	81222	No	0.0253	0	0.00333333	0	0.01	0.00666667	0.005	0.000884173	-0.679879	0.336288	(250,300]
YBR162C	2	563203	564570	-1	1368	293	0	0	0	0	3	0	7	CNR	81222	No	0.0293	0	0	0	0	0.01	0	0.00511696	0.404449	0.599756	(250,300]
YBR162W-A	2	565231	565428	1	198	364	6	9	8	1	1	1	2	CNR	81222	No	0.0364	0.06	0.03	0.04	0.01	0.00333333	0.005	0.010101	4.65711	0.990595	(350,400]
YBR163W	2	565723	567480	1	1758	361	0	1	1	1	1	2	3	CNR	81222	No	0.0361	0	0.00333333	0.005	0.01	0.00333333	0.01	0.00170648	-0.793439	0.311431	(350,400]
YBR164C	2	567875	568426	-1	552	332	0	1	0	0	0	0	1	CNR	81222	No	0.0332	0	0.00333333	0	0	0	0	0.00181159	0.0638772	0.515964	(300,350]
YBR165W	2	568852	569685	1	834	293	0	1	0	0	2	0	1	CNR	81222	No	0.0293	0	0.00333333	0	0	0.00666667	0	0.00119904	-0.265246	0.434075	(250,300]
YBR166C	2	569842	571200	-1	1359	288	0	0	1	0	0	2	6	CNR	81222	No	0.0288	0	0	0.005	0	0	0.01	0.00441501	0.277871	0.569024	(250,300]
YBR167C	2	571468	571890	-1	423	296	0	1	0	0	0	0	2	CNR	81222	Yes	0.0296	0	0.00333333	0	0	0	0	0.00472813	0.534764	0.630594	(250,300]
YBR168W	2	572371	573612	1	1242	318	0	1	0	1	3	1	2	CNR	81222	No	0.0318	0	0.00333333	0	0.01	0.01	0.005	0.00161031	-0.586856	0.357357	(300,350]
YBR169C	2	573915	575996	-1	2082	337	0	6	0	1	3	1	11	CNR	81222	No	0.0337	0	0.02	0	0.01	0.01	0.005	0.00528338	0.248054	0.561697	(300,350]
YBR170C	2	576344	578086	-1	1743	329	0	1	0	3	7	3	4	CNR	81222	No	0.0329	0	0.00333333	0	0.03	0.0233333	0.015	0.00229489	-0.910594	0.286878	(300,350]
YBR171W	2	578364	578984	1	621	312	0	1	2	0	0	0	3	CNR	81222	No	0.0312	0	0.00333333	0.01	0	0	0	0.00483092	0.992385	0.729559	(300,350]
YBR172C	2	579150	581372	-1	2223	292	0	5	0	0	0	0	10	CNR	81222	No	0.0292	0	0.0166667	0	0	0	0	0.00449843	-0.0231173	0.494221	(250,300]
YBR173C	2	581726	582172	-1	447	349	0	5	0	2	5	2	0	CNR	81222	No	0.0349	0	0.0166667	0	0.02	0.0166667	0.01	0	-0.273654	0.43201	(300,350]
YBR174C	2	582338	582652	-1	315	336	0	0	0	3	3	5	1	CNR	81222	No	0.0336	0	0	0	0.03	0.01	0.025	0.0031746	-0.0465731	0.488359	(300,350]
YBR175W	2	582408	583355	1	948	335	5	5	5	0	2	0	1	CNR	81222	No	0.0335	0.05	0.0166667	0.025	0	0.00666667	0	0.00105485	2.24897	0.904562	(300,350]
YBR176W	2	583720	584658	1	939	322	0	2	1	2	2	3	4	CNR	81222	No	0.0322	0	0.00666667	0.005	0.02	0.00666667	0.015	0.00425985	0.286346	0.571101	(300,350]
YBR177C	2	584807	586162	-1	1356	282	0	8	0	2	3	2	8	CNR	81222	No	0.0282	0	0.0266667	0	0.02	0.01	0.01	0.00589971	0.453999	0.61159	(250,300]
YBR178W	2	586071	586445	1	375	267	0	1	0	1	1	6	8	CNR	81222	No	0.0267	0	0.00333333	0	0.01	0.00333333	0.03	0.0213333	2.02869	0.883776	(250,300]
YBR179C	2	586547	589114	-1	2568	261	0	0	1	1	9	1	8	CNR	81222	No	0.0261	0	0	0.005	0.01	0.03	0.005	0.00311526	-0.636284	0.346087	(250,300]
YBR180W	2	589741	591459	1	1719	345	0	1	0	0	0	1	7	CNR	81222	No	0.0345	0	0.00333333	0	0	0	0.005	0.00407213	-0.109091	0.472754	(300,350]
YBR181C	2	591712	592774	-1	1063	339	0	4	0	0	0	0	0	CNR	81222	No	0.0339	0	0.0133333	0	0	0	0	0	-0.739526	0.323108	(300,350]
YBR182C	2	593506	594864	-1	1359	226	2	3	2	0	1	0	3	CNR	81222	No	0.0226	0.02	0.01	0.01	0	0.00333333	0	0.00220751	0.636206	0.653895	(200,250]
YBR182C-A	2	595361	595555	-1	195	284	7	16	7	1	3	4	3	CNR	81222	No	0.0284	0.07	0.0533333	0.035	0.01	0.01	0.02	0.0153846	4.91024	0.992683	(250,300]
YBR183W	2	596115	597065	1	951	255	1	12	1	0	3	0	3	CNR	81222	No	0.0255	0.01	0.04	0.005	0	0.01	0	0.00315457	0.587705	0.642838	(250,300]
YBR184W	2	597363	598934	1	1572	285	0	3	1	0	0	2	11	CNR	81222	No	0.0285	0	0.01	0.005	0	0	0.01	0.00699746	1.03723	0.738315	(250,300]
YBR185C	2	599123	599959	-1	837	339	0	2	0	0	2	0	0	CNR	81222	No	0.0339	0	0.00666667	0	0	0.00666667	0	0	-0.504514	0.376481	(300,350]
YBR186W	2	600553	602360	1	1808	320	1	1	1	9	13	17	13	CNR	81222	No	0.032	0.01	0.00333333	0.005	0.09	0.0433333	0.085	0.00719027	0.1072	0.526774	(300,350]
YBR187W	2	602634	603476	1	843	332	1	15	1	3	4	4	1	CNR	81222	No	0.0332	0.01	0.05	0.005	0.03	0.0133333	0.02	0.00118624	-0.0965	0.475894	(300,350]
YBR188C	2	603685	604107	-1	423	300	0	3	0	1	5	1	0	CNR	81222	No	0.03	0	0.01	0	0.01	0.0166667	0.005	0	-0.16135	0.45975	(250,300]
YBR189W	2	604508	605508	1	1001	263	0	3	0	0	7	0	0	CNR	81222	No	0.0263	0	0.01	0	0	0.0233333	0	0	-0.675054	0.337366	(250,300]
YBR191W	2	606270	607140	1	871	244	0	0	0	0	1	0	0	CNR	81222	No	0.0244	0	0	0	0	0.00333333	0	0	-0.53987	0.368218	(200,250]
YBR191W-A	2	607149	607223	1	75	275	0	0	0	0	1	0	0	CNR	81222	No	0.0275	0	0	0	0	0.00333333	0	0	0.287874	0.571476	(250,300]
YBR192W	2	607652	608785	1	1134	265	0	1	0	1	3	1	0	CNR	81222	Yes	0.0265	0	0.00333333	0	0.01	0.01	0.005	0	-0.900704	0.288906	(250,300]
YBR193C	2	609082	609753	-1	672	268	0	1	0	0	3	1	1	CNR	81222	Yes	0.0268	0	0.00333333	0	0	0.01	0.005	0.0014881	-0.167203	0.458296	(250,300]
YBR194W	2	610038	610409	1	372	313	0	1	0	0	0	0	1	CNR	81222	No	0.0313	0	0.00333333	0	0	0	0	0.00268817	0.302397	0.575028	(300,350]
YBR195C	2	610614	611882	-1	1269	391	1	5	1	0	0	0	4	CNR	81222	No	0.0391	0.01	0.0166667	0.005	0	0	0	0.00315209	0.422797	0.604152	(350,400]
YBR196C	2	612236	613900	-1	1665	357	0	1	0	0	5	0	2	CNR	81222	Yes	0.0357	0	0.00333333	0	0	0.0166667	0	0.0012012	-0.96334	0.27621	(350,400]
YBR196C-A	2	614024	614173	-1	150	395	0	11	1	0	0	0	1	CNR	81222	No	0.0395	0	0.0366667	0.005	0	0	0	0.00666667	1.01206	0.733423	(350,400]
YBR196C-B	2	614526	614630	-1	105	397	2	8	6	1	12	4	4	CNR	81222	No	0.0397	0.02	0.0266667	0.03	0.01	0.04	0.02	0.0380952	4.84186	0.992169	(350,400]
YBR197C	2	615203	615856	-1	654	395	4	5	4	1	9	11	17	CNR	81222	No	0.0395	0.04	0.0166667	0.02	0.01	0.03	0.055	0.0259939	5.18104	0.994409	(350,400]
YBR198C	2	616127	618523	-1	2397	320	0	5	0	0	5	0	3	CNR	81222	No	0.032	0	0.0166667	0	0	0.0166667	0	0.00125156	-1.55566	0.17427	(300,350]
YBR199W	2	618909	620303	1	1395	341	0	5	1	0	0	0	12	CNR	81222	No	0.0341	0	0.0166667	0.005	0	0	0	0.00860215	1.65589	0.839685	(300,350]
YBR200W	2	620872	622527	1	1656	383	0	0	0	0	4	0	2	CNR	81222	No	0.0383	0	0	0	0	0.0133333	0	0.00120773	-0.953598	0.278162	(350,400]
YBR200W-A	2	622983	623147	1	165	416	0	4	1	0	2	0	1	CNR	81222	No	0.0416	0	0.0133333	0.005	0	0.00666667	0	0.00606061	0.960966	0.723315	(400,450]
YBR201C-A	2	624493	624696	-1	204	424	1	1	1	0	1	4	4	CNR	81222	No	0.0424	0.01	0.00333333	0.005	0	0.00333333	0.02	0.0196078	2.1447	0.895173	(400,450]
YBR201W	2	623576	624211	1	636	412	1	3	1	0	2	0	1	CNR	81222	No	0.0412	0.01	0.01	0.005	0	0.00666667	0	0.00157233	0.490755	0.620284	(400,450]
YBR202W	2	625772	628309	1	2538	378	0	0	0	1	6	1	10	CNR	81222	Yes	0.0378	0	0	0	0.01	0.02	0.005	0.00394011	-0.470727	0.384444	(350,400]
YBR203W	2	629168	631942	1	2775	358	2	4	2	0	6	0	15	CNR	81222	No	0.0358	0.02	0.0133333	0.01	0	0.02	0	0.00540541	1.34207	0.792831	(350,400]
YBR204C	2	632254	633381	-1	1128	375	3	4	6	1	6	2	9	CNR	81222	No	0.0375	0.03	0.0133333	0.03	0.01	0.02	0.01	0.00797872	3.30087	0.964459	(350,400]
YBR205W	2	633622	634836	1	1215	332	0	7	0	2	6	3	4	CNR	81222	No	0.0332	0	0.0233333	0	0.02	0.02	0.015	0.00329218	-0.303126	0.424793	(300,350]
YBR206W	2	634601	634924	1	324	344	0	0	0	5	5	6	1	CNR	81222	No	0.0344	0	0	0	0.05	0.0166667	0.03	0.00308642	-0.148444	0.462957	(300,350]
YBR207W	2	635146	636543	1	1398	391	0	6	1	1	4	1	3	CNR	81222	No	0.0391	0	0.02	0.005	0.01	0.0133333	0.005	0.00214592	-0.305998	0.424092	(350,400]
YBR208C	2	636703	642210	-1	5508	400	0	1	0	1	1	4	33	CNR	81222	No	0.04	0	0.00333333	0	0.01	0.00333333	0.02	0.00599129	0.115076	0.528737	(350,400]
YBR209W	2	642583	642900	1	318	370	1	2	2	0	4	3	5	CNR	81222	No	0.037	0.01	0.00666667	0.01	0	0.0133333	0.015	0.0157233	2.29769	0.908686	(350,400]
YBR210W	2	645550	645978	1	429	279	2	5	2	0	0	0	0	CNR	81222	No	0.0279	0.02	0.0166667	0.01	0	0	0	0	0.976241	0.726362	(250,300]
YBR211C	2	646158	647132	-1	975	257	0	1	0	0	0	0	4	CNR	81222	Yes	0.0257	0	0.00333333	0	0	0	0	0.00410256	0.25595	0.56364	(250,300]
YBR212W	2	647886	649904	1	2019	332	1	1	1	2	5	2	13	CNR	81222	No	0.0332	0.01	0.00333333	0.005	0.02	0.0166667	0.01	0.00643883	1.15398	0.760236	(300,350]
YBR213W	2	650368	651192	1	825	479	0	7	1	10	14	14	16	CNR	81222	No	0.0479	0	0.0233333	0.005	0.1	0.0466667	0.07	0.0193939	2.32152	0.910644	(450,500]
YBR214W	2	651415	652998	1	1584	459	1	14	2	0	6	0	13	CNR	81222	No	0.0459	0.01	0.0466667	0.01	0	0.02	0	0.00820707	2.13037	0.89382	(450,500]
YBR215W	2	653356	655317	1	1962	380	3	6	3	1	4	1	3	CNR	81222	No	0.038	0.03	0.02	0.015	0.01	0.0133333	0.005	0.00152905	0.410317	0.601164	(350,400]
YBR216C	2	655576	657600	-1	2025	327	2	4	2	1	4	2	8	CNR	81222	No	0.0327	0.02	0.0133333	0.01	0.01	0.0133333	0.01	0.00395062	0.700645	0.668331	(300,350]
YBR217W	2	657832	658392	1	561	384	1	4	3	0	1	0	3	CNR	81222	No	0.0384	0.01	0.0133333	0.015	0	0.00333333	0	0.00534759	1.61328	0.833867	(350,400]
YBR218C	2	658707	662249	-1	3543	358	0	1	1	1	1	2	24	CNR	81222	No	0.0358	0	0.00333333	0.005	0.01	0.00333333	0.01	0.00677392	1.13149	0.756113	(350,400]
YBR219C	2	662499	663303	-1	805	419	4	4	4	1	1	1	2	CNR	81222	No	0.0419	0.04	0.0133333	0.02	0.01	0.00333333	0.005	0.00248447	2.03174	0.884089	(400,450]
YBR220C	2	662995	664677	-1	1683	429	0	7	1	0	0	1	9	CNR	81222	No	0.0429	0	0.0233333	0.005	0	0	0.005	0.00534759	0.580676	0.641223	(400,450]
YBR221C	2	665153	666253	-1	1101	295	0	5	0	3	11	3	8	CNR	81222	No	0.0295	0	0.0166667	0	0.03	0.0366667	0.015	0.00726612	0.711853	0.670811	(250,300]
YBR221W-A	2	666538	666642	1	105	273	2	4	5	1	1	3	3	CNR	81222	No	0.0273	0.02	0.0133333	0.025	0.01	0.00333333	0.015	0.0285714	3.95969	0.981288	(250,300]
YBR222C	2	666720	668351	-1	1632	273	0	5	0	1	6	1	2	CNR	81222	No	0.0273	0	0.0166667	0	0.01	0.02	0.005	0.00122549	-1.01495	0.266013	(250,300]
YBR223C	2	668663	670297	-1	1635	244	0	0	0	2	5	4	9	CNR	81222	No	0.0244	0	0	0	0.02	0.0166667	0.02	0.00550459	0.131957	0.532941	(200,250]
YBR223W-A	2	668721	668840	1	120	243	0	5	4	1	3	6	6	CNR	81222	No	0.0243	0	0.0166667	0.02	0.01	0.01	0.03	0.05	4.6242	0.990284	(200,250]
YBR224W	2	670125	670640	1	516	222	0	0	0	0	0	2	2	CNR	81222	No	0.0222	0	0	0	0	0	0.01	0.00387597	0.21345	0.553161	(200,250]
YBR225W	2	670627	673329	1	2703	238	2	2	2	0	0	0	3	CNR	81222	No	0.0238	0.02	0.00666667	0.01	0	0	0	0.00110988	-0.82568	0.304559	(200,250]
YBR226C	2	673155	673565	-1	411	293	0	1	0	0	1	1	1	CNR	81222	No	0.0293	0	0.00333333	0	0	0.00333333	0.005	0.00243309	0.159555	0.539804	(250,300]
YBR227C	2	673572	675134	-1	1563	302	2	4	2	0	0	0	2	CNR	81222	No	0.0302	0.02	0.0133333	0.01	0	0	0	0.00127959	0.203803	0.550775	(300,350]
YBR228W	2	675313	676227	1	915	346	2	3	3	0	2	0	6	CNR	81222	No	0.0346	0.02	0.01	0.015	0	0.00666667	0	0.00655738	2.09623	0.890537	(300,350]
YBR229C	2	676357	679221	-1	2865	372	1	2	1	1	1	2	5	CNR	81222	No	0.0372	0.01	0.00666667	0.005	0.01	0.00333333	0.01	0.0017452	-1.32803	0.209486	(350,400]
YBR230C	2	679549	680050	-1	502	358	4	13	4	0	1	0	1	CNR	81222	No	0.0358	0.04	0.0433333	0.02	0	0.00333333	0	0.00199203	2.23941	0.903733	(350,400]
YBR230W-A	2	680362	680562	1	201	337	3	13	12	18	19	29	19	CNR	81222	No	0.0337	0.03	0.0433333	0.06	0.18	0.0633333	0.145	0.0945274	10.1096	0.999959	(300,350]
YBR231C	2	682179	683090	-1	912	262	0	4	0	8	12	9	3	CNR	81222	No	0.0262	0	0.0133333	0	0.08	0.04	0.045	0.00328947	-0.678201	0.336663	(250,300]
YBR232C	2	683373	683732	-1	360	229	0	0	0	4	4	4	1	CNR	81222	No	0.0229	0	0	0	0.04	0.0133333	0.02	0.00277778	-0.0292632	0.492685	(200,250]
YBR233W	2	683428	684669	1	1242	225	3	4	3	0	3	1	5	CNR	81222	No	0.0225	0.03	0.0133333	0.015	0	0.01	0.005	0.00402576	1.6371	0.83714	(200,250]
YBR234C	2	685438	686592	-1	1155	217	0	1	0	4	4	4	0	CNR	81222	Yes	0.0217	0	0.00333333	0	0.04	0.0133333	0.02	0	-1.18458	0.234229	(200,250]
YBR235W	2	686901	690263	1	3363	244	0	1	0	0	0	1	20	CNR	81222	No	0.0244	0	0.00333333	0	0	0	0.005	0.00594707	0.448116	0.610191	(200,250]
YBR236C	2	690383	691693	-1	1311	244	0	0	0	0	3	0	2	CNR	81222	Yes	0.0244	0	0	0	0	0.01	0	0.00152555	-0.576225	0.359802	(200,250]
YBR238C	2	695107	697302	-1	2196	268	0	7	1	0	0	0	9	CNR	81222	No	0.0268	0	0.0233333	0.005	0	0	0	0.00409836	0.0613971	0.515344	(250,300]
YBR239C	2	698354	699943	-1	1590	363	0	0	4	0	10	3	15	CNR	81222	No	0.0363	0	0	0.02	0	0.0333333	0.015	0.00943396	2.47492	0.922364	(350,400]
YBR240C	2	700490	701842	-1	1353	362	0	2	0	0	0	0	2	CNR	81222	No	0.0362	0	0.00666667	0	0	0	0	0.0014782	-0.622674	0.349174	(350,400]
YBR241C	2	702589	704055	-1	1467	299	0	8	0	2	17	4	18	CNR	81222	No	0.0299	0	0.0266667	0	0.02	0.0566667	0.02	0.0122699	2.19618	0.899906	(250,300]
YBR242W	2	704670	705386	1	717	209	0	1	0	1	1	1	6	CNR	81222	No	0.0209	0	0.00333333	0	0.01	0.00333333	0.005	0.0083682	1.01857	0.734694	(200,250]
YBR243C	2	705447	706793	-1	1347	188	0	2	0	0	0	1	1	CNR	81222	Yes	0.0188	0	0.00666667	0	0	0	0.005	0.00074239	-0.912797	0.286428	(150,200]
YBR244W	2	707528	708016	1	489	173	0	6	1	1	2	2	4	CNR	81222	No	0.0173	0	0.02	0.005	0.01	0.00666667	0.01	0.00817996	1.07124	0.744833	(150,200]
YBR245C	2	708150	711539	-1	3390	176	1	3	4	1	2	2	14	CNR	81222	No	0.0176	0.01	0.01	0.02	0.01	0.00666667	0.01	0.00412979	0.496346	0.6216	(150,200]
YBR246W	2	711591	712754	1	1164	201	3	5	4	0	2	1	13	CNR	81222	No	0.0201	0.03	0.0166667	0.02	0	0.00666667	0.005	0.0111684	3.7097	0.9761	(200,250]
YBR247C	2	713004	714455	-1	1452	199	0	0	0	2	2	2	0	CNR	81222	Yes	0.0199	0	0	0	0.02	0.00666667	0.01	0	-1.31873	0.211029	(150,200]
YBR248C	2	714807	716465	-1	1659	258	0	4	0	0	0	1	8	CNR	81222	No	0.0258	0	0.0133333	0	0	0	0.005	0.00482218	0.163152	0.540698	(250,300]
YBR249C	2	716882	717994	-1	1113	287	1	9	2	5	8	5	6	CNR	81222	No	0.0287	0.01	0.03	0.01	0.05	0.0266667	0.025	0.00539084	0.857037	0.702041	(250,300]
YBR250W	2	719033	720604	1	1572	329	0	1	2	5	9	6	8	CNR	81222	No	0.0329	0	0.00333333	0.01	0.05	0.03	0.03	0.00508906	0.324096	0.580322	(300,350]
YBR251W	2	721390	722313	1	924	326	1	8	1	1	1	1	3	CNR	81222	No	0.0326	0.01	0.0266667	0.005	0.01	0.00333333	0.005	0.00324675	0.533834	0.630377	(300,350]
YBR252W	2	722611	723054	1	444	345	0	1	0	3	3	3	0	CNR	81222	Yes	0.0345	0	0.00333333	0	0.03	0.01	0.015	0	-0.357881	0.411473	(300,350]
YBR253W	2	723270	723635	1	366	376	0	3	0	4	4	4	0	CNR	81222	No	0.0376	0	0.01	0	0.04	0.0133333	0.02	0	-0.364118	0.409963	(350,400]
YBR254C	2	723736	724263	-1	528	378	0	2	0	4	4	4	0	CNR	81222	No	0.0378	0	0.00666667	0	0.04	0.0133333	0.02	0	-0.532578	0.369916	(350,400]
YBR255C-A	2	726618	727074	-1	457	333	4	10	4	0	1	0	6	CNR	81222	No	0.0333	0.04	0.0333333	0.02	0	0.00333333	0	0.0131291	3.7681	0.977426	(300,350]
YBR255W	2	724456	726540	1	2085	366	2	2	2	0	5	1	15	CNR	81222	No	0.0366	0.02	0.00666667	0.01	0	0.0166667	0.005	0.00719424	2.07702	0.888649	(350,400]
YBR256C	2	727386	728102	-1	717	318	2	4	2	2	10	4	2	CNR	81222	Yes	0.0318	0.02	0.0133333	0.01	0.02	0.0333333	0.02	0.0027894	0.822584	0.694785	(300,350]
YBR257W	2	728885	729724	1	840	284	0	8	0	1	1	3	3	CNR	81222	Yes	0.0284	0	0.0266667	0	0.01	0.00333333	0.015	0.00357143	-0.0627351	0.484321	(250,300]
YBR258C	2	729734	730162	-1	429	281	0	2	0	2	2	3	1	CNR	81222	No	0.0281	0	0.00666667	0	0.02	0.00666667	0.015	0.002331	-0.0398359	0.490042	(250,300]
YBR259W	2	730387	732453	1	2067	262	1	1	2	0	3	0	7	CNR	81222	No	0.0262	0.01	0.00333333	0.01	0	0.01	0	0.00338655	0.350254	0.586679	(250,300]
YBR260C	2	732639	734639	-1	2001	249	4	4	4	3	3	3	8	CNR	81222	No	0.0249	0.04	0.0133333	0.02	0.03	0.01	0.015	0.003998	1.69751	0.84521	(200,250]
YBR261C	2	734832	735530	-1	699	205	1	3	4	0	4	0	9	CNR	81222	No	0.0205	0.01	0.01	0.02	0	0.0133333	0	0.0128755	3.152	0.958987	(200,250]
YBR262C	2	735720	736040	-1	321	207	2	6	4	1	6	2	4	CNR	81222	No	0.0207	0.02	0.02	0.02	0.01	0.02	0.01	0.0124611	2.79896	0.94262	(200,250]
YBR263W	2	736264	737736	1	1473	199	1	6	4	0	0	0	13	CNR	81222	No	0.0199	0.01	0.02	0.02	0	0	0	0.00882553	2.7736	0.941232	(150,200]
YBR264C	2	737770	738369	-1	600	255	0	0	0	0	0	0	1	CNR	81222	No	0.0255	0	0	0	0	0	0	0.00166667	0.00547451	0.501369	(250,300]
YBR265W	2	738582	739544	1	963	265	0	0	0	0	0	0	0	CNR	81222	No	0.0265	0	0	0	0	0	0	0	-0.635538	0.346256	(250,300]
YBR266C	2	739936	740388	-1	453	255	0	1	0	0	0	0	0	CNR	81222	No	0.0255	0	0.00333333	0	0	0	0	0	-0.1052	0.473724	(250,300]
YBR267W	2	739841	741022	1	1182	263	0	0	0	0	1	1	2	CNR	81222	No	0.0263	0	0	0	0	0.00333333	0.005	0.00169205	-0.519676	0.372928	(250,300]
YBR268W	2	741299	741616	1	318	302	1	1	1	1	4	1	0	CNR	81222	No	0.0302	0.01	0.00333333	0.005	0.01	0.0133333	0.005	0	0.476079	0.616821	(300,350]
YBR269C	2	742160	742576	-1	417	290	2	9	2	0	0	1	1	CNR	81222	No	0.029	0.02	0.03	0.01	0	0	0.005	0.00239808	1.20775	0.7699	(250,300]
YBR270C	2	742761	744398	-1	1638	259	1	1	2	6	8	7	9	CNR	81222	No	0.0259	0.01	0.00333333	0.01	0.06	0.0266667	0.035	0.00549451	0.640237	0.654807	(250,300]
YBR271W	2	744852	746111	1	1260	230	3	3	3	0	0	4	6	CNR	81222	No	0.023	0.03	0.01	0.015	0	0	0.02	0.0047619	1.56538	0.827124	(200,250]
YBR272C	2	746361	747803	-1	1443	195	5	5	6	0	3	0	5	CNR	81222	No	0.0195	0.05	0.0166667	0.03	0	0.01	0	0.003465	2.78486	0.941852	(150,200]
YBR273C	2	748061	749371	-1	1311	212	1	2	1	0	5	1	4	CNR	81222	No	0.0212	0.01	0.00666667	0.005	0	0.0166667	0.005	0.00305111	0.285861	0.570983	(200,250]
YBR274W	2	749594	751177	1	1584	220	0	2	0	1	3	2	8	CNR	81222	No	0.022	0	0.00666667	0	0.01	0.01	0.01	0.00505051	0.167169	0.541695	(200,250]
YBR275C	2	751356	757106	-1	5751	252	0	1	2	0	2	0	32	CNR	81222	No	0.0252	0	0.00333333	0.01	0	0.00666667	0	0.00556425	0.51242	0.625374	(250,300]
YBR276C	2	757620	760043	-1	2424	360	0	5	1	2	4	3	8	CNR	81222	No	0.036	0	0.0166667	0.005	0.02	0.0133333	0.015	0.00330033	-0.650396	0.3429	(350,400]
YBR277C	2	760215	760616	-1	402	269	0	4	0	3	4	5	3	CNR	81222	No	0.0269	0	0.0133333	0	0.03	0.0133333	0.025	0.00746269	0.445951	0.609676	(250,300]
YBR278W	2	760294	760899	1	606	261	2	6	3	6	6	7	5	CNR	81222	No	0.0261	0.02	0.02	0.015	0.06	0.02	0.035	0.00825083	1.7394	0.85061	(250,300]
YBR279W	2	761257	762594	1	1338	245	0	3	0	0	0	0	5	CNR	81222	No	0.0245	0	0.01	0	0	0	0	0.00373692	0.0229771	0.505744	(200,250]
YBR280C	2	762784	764697	-1	1914	237	1	3	4	0	0	0	21	CNR	81222	No	0.0237	0.01	0.01	0.02	0	0	0	0.0109718	3.76808	0.977425	(200,250]
YBR281C	2	764970	767606	-1	2637	251	3	8	4	0	3	0	8	CNR	81222	No	0.0251	0.03	0.0266667	0.02	0	0.01	0	0.00303375	0.959262	0.722974	(250,300]
YBR282W	2	768240	768680	1	441	345	1	2	1	2	8	3	1	CNR	81222	No	0.0345	0.01	0.00666667	0.005	0.02	0.0266667	0.015	0.00226757	0.472212	0.615907	(300,350]
YBR283C	2	768943	770415	-1	1473	363	0	7	0	5	9	5	3	CNR	81222	No	0.0363	0	0.0233333	0	0.05	0.03	0.025	0.00203666	-0.985564	0.271789	(350,400]
YBR284W	2	771239	773632	1	2394	346	6	6	7	8	10	9	20	CNR	81222	No	0.0346	0.06	0.02	0.035	0.08	0.0333333	0.045	0.00835422	4.31321	0.986786	(300,350]
YBR285W	2	773922	774356	1	435	325	0	10	0	0	4	0	1	CNR	81222	No	0.0325	0	0.0333333	0	0	0.0133333	0	0.00229885	0.214082	0.553317	(300,350]
YBR286W	2	774700	776313	1	1614	290	2	4	3	1	3	3	20	CNR	81222	No	0.029	0.02	0.0133333	0.015	0.01	0.01	0.015	0.0123916	3.7719	0.977509	(250,300]
YBR287W	2	776571	777854	1	1284	268	1	3	3	0	3	0	8	CNR	81222	No	0.0268	0.01	0.01	0.015	0	0.01	0	0.00623053	1.74276	0.851037	(250,300]
YBR288C	2	778012	779463	-1	1452	272	1	1	1	0	0	3	7	CNR	81222	No	0.0272	0.01	0.00333333	0.005	0	0	0.015	0.00482094	0.565963	0.637831	(250,300]
YBR289W	2	779667	782384	1	2718	358	0	1	0	4	11	4	9	CNR	81222	No	0.0358	0	0.00333333	0	0.04	0.0366667	0.02	0.00331126	-1.1227	0.245511	(350,400]
YBR290W	2	782591	783556	1	966	372	7	11	7	1	1	1	2	CNR	81222	No	0.0372	0.07	0.0366667	0.035	0.01	0.00333333	0.005	0.00207039	3.42479	0.96847	(350,400]
YBR291C	2	783673	784572	-1	900	355	1	2	2	1	2	1	11	CNR	81222	No	0.0355	0.01	0.00666667	0.01	0.01	0.00666667	0.005	0.0122222	2.65763	0.93448	(350,400]
YBR292C	2	784702	785073	-1	372	280	0	3	0	1	2	2	3	CNR	81222	No	0.028	0	0.01	0	0.01	0.00666667	0.01	0.00806452	0.774437	0.68448	(250,300]
YBR293W	2	787006	788430	1	1425	246	2	3	7	1	1	2	7	CNR	81222	No	0.0246	0.02	0.01	0.035	0.01	0.00333333	0.01	0.00491228	2.44392	0.920116	(200,250]
YBR294W	2	789235	791814	1	2580	226	0	1	0	2	4	2	7	CNR	81222	No	0.0226	0	0.00333333	0	0.02	0.0133333	0.01	0.00271318	-1.17137	0.236608	(200,250]
YBR295W	2	792849	796499	1	3651	277	0	3	0	0	1	2	27	CNR	81222	No	0.0277	0	0.01	0	0	0.00333333	0.01	0.00739523	1.30754	0.787101	(250,300]
YBR296C	2	796798	798522	-1	1725	149	1	1	2	1	1	4	17	CNR	81222	No	0.0149	0.01	0.00333333	0.01	0.01	0.00333333	0.02	0.00985507	2.39456	0.916412	(100,150]
YBR296C-A	2	800123	800242	-1	120	209	2	13	8	0	1	5	6	CNR	81222	No	0.0209	0.02	0.0433333	0.04	0	0.00333333	0.025	0.05	6.2596	0.998092	(200,250]
YBR297W	2	800523	801929	1	1407	187	9	14	10	2	7	2	7	CNR	81222	No	0.0187	0.09	0.0466667	0.05	0.02	0.0233333	0.01	0.00497512	5.18086	0.994408	(150,200]
YBR298C	2	802631	804475	-1	1845	178	1	11	3	4	5	5	24	CNR	81222	No	0.0178	0.01	0.0366667	0.015	0.04	0.0166667	0.025	0.0130081	3.77433	0.977563	(150,200]
YBR298C-A	2	805035	805256	-1	222	210	0	0	1	4	13	6	3	CNR	81222	No	0.021	0	0	0.005	0.04	0.0433333	0.03	0.0135135	1.14597	0.758774	(200,250]
YBR299W	2	805351	807105	1	1755	235	0	3	0	1	6	2	3	CNR	81222	No	0.0235	0	0.01	0	0.01	0.02	0.01	0.0017094	-1.03594	0.261935	(200,250]
YBR300C	2	808600	809097	-1	498	196	0	0	0	0	0	0	0	CNR	81222	No	0.0196	0	0	0	0	0	0	0	-0.151995	0.462074	(150,200]
YBR301W	2	809057	809419	1	363	187	0	0	0	0	0	0	0	CNR	81222	No	0.0187	0	0	0	0	0	0	0	-0.011611	0.497097	(150,200]
YBR302C	2	810340	811479	-1	1140	103	0	0	0	0	1	0	1	CNR	81222	No	0.0103	0	0	0	0	0.00333333	0	0.000877193	-0.6023	0.353818	(100,150]
YCL001W	3	111916	112482	1	567	588	0	3	0	2	2	3	1	CNR	81222	No	0.0588	0	0.01	0	0.02	0.00666667	0.015	0.00176367	-0.216568	0.446069	(550,600]
YCL001W-A	3	113080	113541	1	462	591	0	2	0	0	0	0	0	CNR	81222	No	0.0591	0	0.00666667	0	0	0	0	0	-0.114559	0.471392	(550,600]
YCL001W-B	3	113770	114024	1	255	578	0	0	1	0	1	0	1	CNR	81222	No	0.0578	0	0	0.005	0	0.00333333	0	0.00392157	0.742092	0.677453	(550,600]
YCL002C	3	110808	111675	-1	868	515	2	2	3	0	0	0	3	CNR	81222	No	0.0515	0.02	0.00666667	0.015	0	0	0	0.00345622	1.46571	0.812405	(500,550]
YCL004W	3	109105	110670	1	1566	507	1	2	1	0	0	0	0	CNR	81222	Yes	0.0507	0.01	0.00666667	0.005	0	0	0	0	-0.734344	0.324242	(500,550]
YCL005W	3	108021	108791	1	771	530	1	6	1	1	3	1	5	CNR	81222	No	0.053	0.01	0.02	0.005	0.01	0.01	0.005	0.00648508	1.21444	0.771084	(500,550]
YCL005W-A	3	107023	107417	1	395	571	0	0	0	3	4	4	1	CNR	81222	No	0.0571	0	0	0	0.03	0.0133333	0.02	0.00253165	-0.080075	0.479992	(550,600]
YCL007C	3	106974	107366	-1	393	581	3	5	3	0	2	0	0	CNR	81222	No	0.0581	0.03	0.0166667	0.015	0	0.00666667	0	0	1.54192	0.823743	(550,600]
YCL008C	3	105696	106853	-1	1158	640	0	0	0	3	6	5	6	CNR	81222	No	0.064	0	0	0	0.03	0.02	0.025	0.00518135	0.0239417	0.505985	(600,650]
YCL009C	3	104619	105548	-1	930	631	5	7	5	1	7	2	8	CNR	81222	No	0.0631	0.05	0.0233333	0.025	0.01	0.0233333	0.01	0.00860215	3.69648	0.97579	(600,650]
YCL010C	3	103571	104350	-1	780	603	4	6	6	2	5	2	11	CNR	81222	No	0.0603	0.04	0.02	0.03	0.02	0.0166667	0.01	0.0141026	4.63572	0.990394	(600,650]
YCL011C	3	102075	103358	-1	1284	580	2	4	3	0	1	0	8	CNR	81222	No	0.058	0.02	0.0133333	0.015	0	0.00333333	0	0.00623053	2.02521	0.883419	(550,600]
YCL012C	3	101317	101788	-1	472	530	1	1	1	3	4	3	0	CNR	81222	No	0.053	0.01	0.00333333	0.005	0.03	0.0133333	0.015	0	0.141244	0.535252	(500,550]
YCL014W	3	96281	101191	1	4911	629	0	2	0	3	3	3	10	CNR	81222	No	0.0629	0	0.00666667	0	0.03	0.01	0.015	0.00203625	-3.22456	0.0382518	(600,650]
YCL016C	3	94621	95763	-1	1143	632	2	5	2	0	2	0	2	CNR	81222	No	0.0632	0.02	0.0166667	0.01	0	0.00666667	0	0.00174978	0.668091	0.661076	(600,650]
YCL017C	3	92777	94270	-1	1494	562	0	2	0	0	2	0	5	CNR	81222	Yes	0.0562	0	0.00666667	0	0	0.00666667	0	0.00334672	-0.162098	0.459564	(550,600]
YCL018W	3	91324	92418	1	1095	590	0	6	0	0	2	2	6	CNR	81222	No	0.059	0	0.02	0	0	0.00666667	0.01	0.00547945	0.368954	0.591206	(550,600]
YCL021W-A	3	83620	83997	1	378	525	1	2	3	0	0	0	5	CNR	81222	No	0.0525	0.01	0.00666667	0.015	0	0	0	0.0132275	2.59695	0.930665	(500,550]
YCL022C	3	81570	82085	-1	516	581	0	2	0	0	0	0	1	CNR	81222	No	0.0581	0	0.00666667	0	0	0	0	0.00193798	0.108716	0.527152	(550,600]
YCL023C	3	78949	79296	-1	348	639	0	2	0	2	3	6	5	CNR	81222	No	0.0639	0	0.00666667	0	0.02	0.01	0.03	0.0143678	1.15103	0.7597	(600,650]
YCL024W	3	79162	82275	1	3114	645	0	6	1	0	0	2	17	CNR	81222	No	0.0645	0	0.02	0.005	0	0	0.01	0.00545922	0.339156	0.583985	(600,650]
YCL025C	3	76018	77919	-1	1902	589	2	8	5	1	2	1	35	CNR	81222	No	0.0589	0.02	0.0266667	0.025	0.01	0.00666667	0.005	0.0184017	6.97949	0.99907	(550,600]
YCL026C-A	3	74704	75285	-1	582	574	3	4	3	0	3	4	4	CNR	81222	No	0.0574	0.03	0.0133333	0.015	0	0.01	0.02	0.00687285	2.06222	0.887176	(550,600]
YCL026C-B	3	73405	73986	-1	582	673	0	7	0	0	0	0	0	CNR	81222	No	0.0673	0	0.0233333	0	0	0	0	0	-0.239344	0.440448	(650,700]
YCL027W	3	71803	73341	1	1539	604	1	6	1	0	0	0	6	CNR	81222	No	0.0604	0.01	0.02	0.005	0	0	0	0.00389864	0.517594	0.626585	(600,650]
YCL028W	3	70150	71367	1	1218	645	6	11	8	1	7	1	6	CNR	81222	No	0.0645	0.06	0.0366667	0.04	0.01	0.0233333	0.005	0.00492611	3.95702	0.981239	(600,650]
YCL029C	3	68599	69921	-1	1323	771	3	11	3	2	15	6	9	CNR	81222	No	0.0771	0.03	0.0366667	0.015	0.02	0.05	0.03	0.00680272	1.94246	0.874623	(750,800]
YCL030C	3	65934	68333	-1	2400	864	2	16	2	0	3	0	6	CNR	81222	No	0.0864	0.02	0.0533333	0.01	0	0.01	0	0.0025	0.0685816	0.517139	(850,900]
YCL031C	3	64675	65568	-1	894	760	0	3	1	0	3	0	1	CNR	81222	Yes	0.076	0	0.01	0.005	0	0.01	0	0.00111857	-0.0865633	0.478373	(750,800]
YCL032W	3	63441	64481	1	1041	567	0	0	0	1	1	3	12	CNR	81222	No	0.0567	0	0	0	0.01	0.00333333	0.015	0.0115274	1.68751	0.843896	(550,600]
YCL033C	3	62776	63282	-1	507	524	0	2	0	3	5	4	3	CNR	81222	No	0.0524	0	0.00666667	0	0.03	0.0166667	0.02	0.00591716	0.333588	0.582632	(500,550]
YCL034W	3	61658	62722	1	1065	482	4	12	5	3	5	4	9	CNR	81222	No	0.0482	0.04	0.04	0.025	0.03	0.0166667	0.02	0.0084507	3.256	0.962888	(450,500]
YCL035C	3	60841	61173	-1	333	508	0	5	2	2	4	6	7	CNR	81222	No	0.0508	0	0.0166667	0.01	0.02	0.0133333	0.03	0.021021	2.37973	0.915268	(500,550]
YCL036W	3	59026	60726	1	1701	490	1	8	2	2	7	3	24	CNR	81222	No	0.049	0.01	0.0266667	0.01	0.02	0.0233333	0.015	0.0141093	3.91748	0.980497	(450,500]
YCL037C	3	57374	58678	-1	1305	490	1	8	1	0	0	0	4	CNR	81222	No	0.049	0.01	0.0266667	0.005	0	0	0	0.00306513	0.380269	0.593938	(450,500]
YCL038C	3	54941	56527	-1	1587	478	1	2	1	1	1	1	2	CNR	81222	No	0.0478	0.01	0.00666667	0.005	0.01	0.00333333	0.005	0.00126024	-0.437876	0.392247	(450,500]
YCL039W	3	52645	54882	1	2238	497	1	15	1	1	2	1	27	CNR	81222	No	0.0497	0.01	0.05	0.005	0.01	0.00666667	0.005	0.0120643	3.66595	0.975058	(450,500]
YCL040W	3	50838	52340	1	1503	559	0	1	2	6	15	10	49	CNR	81222	No	0.0559	0	0.00333333	0.01	0.06	0.05	0.05	0.0326015	8.46057	0.999788	(550,600]
YCL042W	3	50584	50943	1	360	543	0	0	1	1	8	3	3	CNR	81222	No	0.0543	0	0	0.005	0.01	0.0266667	0.015	0.00833333	0.961103	0.723343	(500,550]
YCL043C	3	48653	50221	-1	1569	524	0	0	0	2	2	2	4	CNR	81222	Yes	0.0524	0	0	0	0.02	0.00666667	0.01	0.00254939	-0.627402	0.3481	(500,550]
YCL044C	3	47111	48364	-1	1254	569	0	2	2	5	6	7	10	CNR	81222	No	0.0569	0	0.00666667	0.01	0.05	0.02	0.035	0.00797448	1.06827	0.744268	(550,600]
YCL045C	3	44623	46905	-1	2283	675	1	7	1	0	1	0	7	CNR	81222	No	0.0675	0.01	0.0233333	0.005	0	0.00333333	0	0.00306614	-0.138916	0.465327	(650,700]
YCL046W	3	46640	46963	1	324	596	0	3	0	2	8	2	0	CNR	81222	No	0.0596	0	0.01	0	0.02	0.0266667	0.01	0	-0.145749	0.463627	(550,600]
YCL047C	3	43661	44437	-1	777	640	1	1	1	0	0	0	4	CNR	81222	No	0.064	0.01	0.00333333	0.005	0	0	0	0.00514801	1.05132	0.741028	(600,650]
YCL048W	3	42165	43556	1	1392	601	0	0	1	0	0	0	9	CNR	81222	No	0.0601	0	0	0.005	0	0	0	0.00646552	1.03611	0.738098	(600,650]
YCL048W-A	3	41488	41727	1	240	571	1	2	1	0	0	0	0	CNR	81222	No	0.0571	0.01	0.00666667	0.005	0	0	0	0	0.644536	0.655778	(550,600]
YCL049C	3	39786	40724	-1	939	555	2	4	2	3	3	5	3	CNR	81222	No	0.0555	0.02	0.0133333	0.01	0.03	0.01	0.025	0.00319489	0.694053	0.666868	(550,600]
YCL050C	3	37836	38801	-1	966	615	1	4	1	0	1	0	3	CNR	81222	No	0.0615	0.01	0.0133333	0.005	0	0.00333333	0	0.00310559	0.569238	0.638587	(600,650]
YCL051W	3	35865	37616	1	1752	669	0	1	1	1	1	1	10	CNR	81222	No	0.0669	0	0.00333333	0.005	0.01	0.00333333	0.005	0.00570776	0.695939	0.667287	(650,700]
YCL052C	3	34143	35393	-1	1251	710	0	1	0	1	2	3	4	CNR	81222	Yes	0.071	0	0.00333333	0	0.01	0.00666667	0.015	0.00319744	-0.346111	0.414326	(700,750]
YCL054W	3	31449	33974	1	2526	685	0	0	0	1	5	1	8	CNR	81222	No	0.0685	0	0	0	0.01	0.0166667	0.005	0.00316706	-0.835365	0.302512	(650,700]
YCL055W	3	27929	28936	1	1008	675	1	2	3	0	0	0	6	CNR	81222	No	0.0675	0.01	0.00666667	0.015	0	0	0	0.00595238	1.68164	0.843121	(650,700]
YCL056C	3	26925	27359	-1	435	619	1	2	1	1	2	1	0	CNR	81222	No	0.0619	0.01	0.00666667	0.005	0.01	0.00666667	0.005	0	0.354413	0.587687	(600,650]
YCL057C-A	3	24032	24325	-1	294	595	5	8	6	0	1	3	5	CNR	81222	No	0.0595	0.05	0.0266667	0.03	0	0.00333333	0.015	0.0170068	4.51079	0.98913	(550,600]
YCL057W	3	24768	26906	1	2139	620	0	2	0	0	0	1	12	CNR	81222	No	0.062	0	0.00666667	0	0	0	0.005	0.0056101	0.373836	0.592386	(600,650]
YCL058C	3	23523	23981	-1	459	593	3	5	3	0	0	0	2	CNR	81222	No	0.0593	0.03	0.0166667	0.015	0	0	0	0.0043573	2.06033	0.886988	(550,600]
YCL058W-A	3	23584	23925	1	342	587	0	0	1	0	4	0	2	CNR	81222	No	0.0587	0	0	0.005	0	0.0133333	0	0.00584795	0.930372	0.717151	(550,600]
YCL059C	3	22429	23379	-1	951	671	0	1	0	1	6	2	1	CNR	81222	Yes	0.0671	0	0.00333333	0	0.01	0.02	0.01	0.00105152	-0.570246	0.36118	(650,700]
YCL061C	3	18816	22106	-1	3291	814	2	5	3	2	2	2	3	CNR	81222	No	0.0814	0.02	0.0166667	0.015	0.02	0.00666667	0.01	0.000911577	-1.37765	0.201387	(800,850]
YCL063W	3	17290	18561	1	1272	737	4	7	4	0	2	0	4	CNR	81222	No	0.0737	0.04	0.0233333	0.02	0	0.00666667	0	0.00314465	2.00397	0.881213	(700,750]
YCL064C	3	15798	16880	-1	1083	679	1	4	1	0	0	0	7	CNR	81222	No	0.0679	0.01	0.0133333	0.005	0	0	0	0.00646353	1.30793	0.787166	(650,700]
YCL065W	3	13751	14119	1	369	551	0	0	0	1	1	2	1	CNR	81222	No	0.0551	0	0	0	0.01	0.00333333	0.01	0.00271003	0.132103	0.532978	(550,600]
YCL066W	3	13282	13809	1	528	537	0	0	1	0	1	0	1	CNR	81222	No	0.0537	0	0	0.005	0	0.00333333	0	0.00189394	0.339446	0.584056	(500,550]
YCL067C	3	12386	13018	-1	633	449	0	0	0	0	0	0	0	CNR	81222	No	0.0449	0	0	0	0	0	0	0	-0.292378	0.427422	(400,450]
YCL068C	3	11503	12285	-1	783	415	0	0	0	0	0	0	0	CNR	81222	No	0.0415	0	0	0	0	0	0	0	-0.44836	0.389751	(400,450]
YCL069W	3	9706	11082	1	1377	381	0	0	0	0	0	0	0	CNR	81222	No	0.0381	0	0	0	0	0	0	0	-1.06605	0.256155	(350,400]
YCL073C	3	6479	8326	-1	1848	348	0	1	0	0	1	0	6	CNR	81222	No	0.0348	0	0.00333333	0	0	0.00333333	0	0.00324675	-0.370151	0.408504	(300,350]
YCL076W	3	1392	2135	1	744	270	0	0	0	1	4	1	5	CNR	81222	No	0.027	0	0	0	0.01	0.0133333	0.005	0.00672043	0.728064	0.67438	(250,300]
YCR001W	3	115685	115999	1	315	559	1	1	1	0	0	0	0	CNR	81222	No	0.0559	0.01	0.00333333	0.005	0	0	0	0	0.566545	0.637966	(550,600]
YCR002C	3	117380	118348	-1	969	435	0	0	1	0	0	0	2	CNR	81222	No	0.0435	0	0	0.005	0	0	0	0.00206398	0.0567385	0.514181	(400,450]
YCR003W	3	118620	119171	1	552	545	0	0	0	0	0	0	0	CNR	81222	No	0.0545	0	0	0	0	0	0	0	-0.208148	0.44815	(500,550]
YCR004C	3	119575	120318	-1	744	553	0	0	0	1	1	1	0	CNR	81222	No	0.0553	0	0	0	0.01	0.00333333	0.005	0	-0.495152	0.378681	(550,600]
YCR005C	3	120946	122328	-1	1383	578	0	2	0	0	1	0	8	CNR	81222	No	0.0578	0	0.00666667	0	0	0.00333333	0	0.00578453	0.59387	0.644253	(550,600]
YCR006C	3	122530	123003	-1	474	579	1	3	3	0	0	2	8	CNR	81222	No	0.0579	0.01	0.01	0.015	0	0	0.01	0.0168776	3.03397	0.954086	(550,600]
YCR007C	3	126011	126730	-1	720	530	0	0	0	0	0	1	1	CNR	81222	No	0.053	0	0	0	0	0	0.005	0.00138889	-0.222927	0.444498	(500,550]
YCR008W	3	128470	130281	1	1812	544	0	0	0	0	2	1	5	CNR	81222	No	0.0544	0	0	0	0	0.00666667	0.005	0.00275938	-0.614527	0.351027	(500,550]
YCR009C	3	130745	131542	-1	798	594	0	2	0	0	0	0	0	CNR	81222	No	0.0594	0	0.00666667	0	0	0	0	0	-0.463958	0.386047	(550,600]
YCR010C	3	132273	133124	-1	852	697	0	2	0	0	0	0	0	CNR	81222	No	0.0697	0	0.00666667	0	0	0	0	0	-0.520112	0.372826	(650,700]
YCR011C	3	133724	136873	-1	3150	666	1	3	1	6	9	8	26	CNR	81222	No	0.0666	0.01	0.01	0.005	0.06	0.03	0.04	0.00825397	1.71706	0.847749	(650,700]
YCR012W	3	137746	138996	1	1251	572	0	2	0	0	4	0	1	CNR	81222	Yes	0.0572	0	0.00666667	0	0	0.0133333	0	0.000799361	-0.722285	0.32689	(550,600]
YCR014C	3	139185	140933	-1	1749	540	0	1	0	3	3	4	2	CNR	81222	No	0.054	0	0.00333333	0	0.03	0.01	0.02	0.00114351	-1.40346	0.197268	(500,550]
YCR015C	3	141217	142170	-1	954	460	2	2	3	0	1	2	9	CNR	81222	No	0.046	0.02	0.00666667	0.015	0	0.00333333	0.01	0.00943396	2.54723	0.927387	(450,500]
YCR016W	3	143634	144506	1	873	512	1	2	1	0	1	0	3	CNR	81222	No	0.0512	0.01	0.00666667	0.005	0	0.00333333	0	0.00343643	0.685324	0.664926	(500,550]
YCR017C	3	144773	147634	-1	2862	482	3	8	3	1	1	1	10	CNR	81222	No	0.0482	0.03	0.0266667	0.015	0.01	0.00333333	0.005	0.00349406	0.750953	0.679386	(450,500]
YCR018C	3	148238	148903	-1	666	571	0	1	0	0	0	0	2	CNR	81222	No	0.0571	0	0.00333333	0	0	0	0	0.003003	0.181032	0.545135	(550,600]
YCR018C-A	3	151608	151862	-1	255	509	5	8	8	0	3	0	3	CNR	81222	No	0.0509	0.05	0.0266667	0.04	0	0.01	0	0.0117647	4.66609	0.990679	(500,550]
YCR019W	3	152837	153928	1	1092	426	0	7	0	2	3	3	4	CNR	81222	No	0.0426	0	0.0233333	0	0.02	0.01	0.015	0.003663	-0.153502	0.4617	(400,450]
YCR020C	3	154012	154659	-1	648	432	0	0	0	2	3	2	6	CNR	81222	No	0.0432	0	0	0	0.02	0.01	0.01	0.00925926	1.05517	0.741766	(400,450]
YCR020C-A	3	154830	155096	-1	267	516	5	5	5	0	0	0	1	CNR	81222	No	0.0516	0.05	0.0166667	0.025	0	0	0	0.00374532	3.11471	0.957495	(500,550]
YCR020W-B	3	155320	155556	1	237	547	0	5	0	0	0	0	0	CNR	81222	No	0.0547	0	0.0166667	0	0	0	0	0	0.119414	0.529818	(500,550]
YCR021C	3	156109	157107	-1	999	574	0	0	0	0	0	0	9	CNR	81222	No	0.0574	0	0	0	0	0	0	0.00900901	1.34796	0.793796	(550,600]
YCR022C	3	157421	157765	-1	345	631	2	10	4	0	0	0	5	CNR	81222	No	0.0631	0.02	0.0333333	0.02	0	0	0	0.0144928	3.23361	0.96208	(600,650]
YCR023C	3	158538	160373	-1	1836	628	0	3	1	0	3	0	10	CNR	81222	No	0.0628	0	0.01	0.005	0	0.01	0	0.00544662	0.680641	0.663882	(600,650]
YCR024C	3	160744	162222	-1	1479	592	0	10	0	1	4	1	3	CNR	81222	No	0.0592	0	0.0333333	0	0.01	0.0133333	0.005	0.0020284	-0.6429	0.344591	(550,600]
YCR024C-A	3	162945	163067	-1	123	683	2	3	4	2	7	4	2	CNR	81222	No	0.0683	0.02	0.01	0.02	0.02	0.0233333	0.02	0.0162602	2.72084	0.938245	(650,700]
YCR024C-B	3	162599	162865	-1	267	646	0	4	2	0	10	3	7	CNR	81222	No	0.0646	0	0.0133333	0.01	0	0.0333333	0.015	0.0262172	3.01475	0.953236	(600,650]
YCR025C	3	163446	163856	-1	411	691	11	15	17	1	1	5	11	CNR	81222	No	0.0691	0.11	0.05	0.085	0.01	0.00333333	0.025	0.026764	10.1798	0.999962	(650,700]
YCR026C	3	164111	166339	-1	2229	686	4	9	4	0	18	0	8	CNR	81222	No	0.0686	0.04	0.03	0.02	0	0.06	0	0.00358905	1.69851	0.84534	(650,700]
YCR027C	3	167370	167999	-1	630	614	0	3	0	0	0	0	0	CNR	81222	No	0.0614	0	0.01	0	0	0	0	0	-0.289259	0.428185	(600,650]
YCR028C	3	170886	172424	-1	1539	532	0	4	0	0	0	0	3	CNR	81222	No	0.0532	0	0.0133333	0	0	0	0	0.00194932	-0.622578	0.349195	(500,550]
YCR028C-A	3	172950	173440	-1	491	596	0	1	0	0	0	0	0	CNR	81222	No	0.0596	0	0.00333333	0	0	0	0	0	-0.144716	0.463884	(550,600]
YCR030C	3	173826	176438	-1	2613	581	0	13	2	0	1	0	6	CNR	81222	No	0.0581	0	0.0433333	0.01	0	0.00333333	0	0.00229621	-0.729754	0.325249	(550,600]
YCR031C	3	177500	178220	-1	721	467	0	3	0	0	1	0	1	CNR	81222	No	0.0467	0	0.01	0	0	0.00333333	0	0.00138696	-0.136733	0.46587	(450,500]
YCR032W	3	179520	186023	1	6504	484	0	2	0	5	8	7	18	CNR	81222	No	0.0484	0	0.00666667	0	0.05	0.0266667	0.035	0.00276753	-3.86029	0.0206274	(450,500]
YCR033W	3	186489	190169	1	3681	464	0	1	0	1	5	3	19	CNR	81222	No	0.0464	0	0.00333333	0	0.01	0.0166667	0.015	0.00516164	-0.269182	0.433108	(450,500]
YCR034W	3	190592	191635	1	1044	620	1	5	1	0	4	0	0	CNR	81222	No	0.062	0.01	0.0166667	0.005	0	0.0133333	0	0	-0.191527	0.452264	(600,650]
YCR035C	3	191834	193018	-1	1185	642	0	3	0	2	2	4	2	CNR	81222	Yes	0.0642	0	0.01	0	0.02	0.00666667	0.02	0.00168776	-0.785087	0.313225	(600,650]
YCR036W	3	193297	194298	1	1002	612	1	1	4	2	2	3	9	CNR	81222	No	0.0612	0.01	0.00333333	0.02	0.02	0.00666667	0.015	0.00898204	2.34683	0.912682	(600,650]
YCR037C	3	194414	197185	-1	2772	548	1	2	2	2	4	2	7	CNR	81222	No	0.0548	0.01	0.00666667	0.01	0.02	0.0133333	0.01	0.00252525	-0.608001	0.352515	(500,550]
YCR038C	3	197621	199549	-1	1929	408	0	0	0	0	1	2	3	CNR	81222	No	0.0408	0	0	0	0	0.00333333	0.01	0.00155521	-1.22591	0.226899	(400,450]
YCR038W-A	3	199293	199418	1	126	428	0	0	0	0	0	0	0	CNR	81222	No	0.0428	0	0	0	0	0	0	0	0.23484	0.558442	(400,450]
YCR039C	3	199546	200178	-1	633	448	0	0	0	0	0	0	0	CNR	81222	No	0.0448	0	0	0	0	0	0	0	-0.292378	0.427422	(400,450]
YCR040W	3	200442	200969	1	528	467	0	0	0	1	1	1	0	CNR	81222	No	0.0467	0	0	0	0.01	0.00333333	0.005	0	-0.270538	0.432775	(450,500]
YCR041W	3	200911	201243	1	333	463	0	0	0	1	1	1	1	CNR	81222	No	0.0463	0	0	0	0.01	0.00333333	0.005	0.003003	0.274045	0.568086	(450,500]
YCR042C	3	201174	205397	-1	4224	479	0	2	0	0	1	0	9	CNR	81222	No	0.0479	0	0.00666667	0	0	0.00333333	0	0.00213068	-2.40851	0.0825257	(450,500]
YCR043C	3	206261	206644	-1	384	438	1	6	3	0	1	1	7	CNR	81222	No	0.0438	0.01	0.02	0.015	0	0.00333333	0.005	0.0182292	3.12815	0.958039	(400,450]
YCR044C	3	206877	207950	-1	1074	401	2	6	2	1	8	1	1	CNR	81222	No	0.0401	0.02	0.02	0.01	0.01	0.0266667	0.005	0.000931099	0.438626	0.607932	(400,450]
YCR045C	3	208135	209610	-1	1476	446	1	4	6	4	6	4	12	CNR	81222	No	0.0446	0.01	0.0133333	0.03	0.04	0.02	0.02	0.00813008	2.70602	0.937381	(400,450]
YCR045W-A	3	208751	209101	1	351	453	0	2	0	0	2	1	2	CNR	81222	No	0.0453	0	0.00666667	0	0	0.00666667	0.005	0.00569801	0.579094	0.640859	(450,500]
YCR046C	3	209914	210423	-1	510	467	4	13	5	2	4	2	2	CNR	81222	No	0.0467	0.04	0.0433333	0.025	0.02	0.0133333	0.01	0.00392157	2.58112	0.929636	(450,500]
YCR047C	3	210718	211545	-1	828	445	0	9	0	0	13	0	1	CNR	81222	No	0.0445	0	0.03	0	0	0.0433333	0	0.00120773	-0.258498	0.435733	(400,450]
YCR047W-A	3	211301	211507	1	207	515	0	1	0	0	7	0	0	CNR	81222	No	0.0515	0	0.00333333	0	0	0.0233333	0	0	0.15061	0.537582	(500,550]
YCR048W	3	211929	213761	1	1833	537	1	10	1	0	1	0	16	CNR	81222	No	0.0537	0.01	0.0333333	0.005	0	0.00333333	0	0.00872886	2.15397	0.896039	(500,550]
YCR049C	3	211871	212317	-1	447	538	4	6	4	8	9	9	4	CNR	81222	No	0.0538	0.04	0.02	0.02	0.08	0.03	0.045	0.00894855	2.41568	0.918015	(500,550]
YCR050C	3	213464	213772	-1	309	529	0	1	0	0	3	0	0	CNR	81222	No	0.0529	0	0.00333333	0	0	0.01	0	0	0.0445425	0.511134	(500,550]
YCR051W	3	214071	214739	1	669	536	0	1	0	0	2	1	2	CNR	81222	No	0.0536	0	0.00333333	0	0	0.00666667	0.005	0.00298954	0.0897766	0.522429	(500,550]
YCR053W	3	216697	218241	1	1545	462	0	0	0	0	1	0	1	CNR	81222	No	0.0462	0	0	0	0	0.00333333	0	0.000647249	-1.03692	0.261745	(450,500]
YCR054C	3	218376	220067	-1	1692	433	0	1	0	1	1	1	2	CNR	81222	Yes	0.0433	0	0.00333333	0	0.01	0.00333333	0.005	0.00118203	-1.07989	0.253528	(400,450]
YCR057C	3	220457	223228	-1	2772	495	0	2	0	0	1	0	2	CNR	81222	Yes	0.0495	0	0.00666667	0	0	0.00333333	0	0.000721501	-2.14258	0.105026	(450,500]
YCR059C	3	223454	224230	-1	777	577	8	9	9	2	2	2	5	CNR	81222	No	0.0577	0.08	0.03	0.045	0.02	0.00666667	0.01	0.00643501	5.06141	0.993703	(550,600]
YCR060W	3	224399	224734	1	336	608	4	9	4	0	1	1	6	CNR	81222	No	0.0608	0.04	0.03	0.02	0	0.00333333	0.005	0.0178571	4.0835	0.983431	(600,650]
YCR061W	3	225563	227458	1	1896	593	5	13	5	1	1	2	18	CNR	81222	No	0.0593	0.05	0.0433333	0.025	0.01	0.00333333	0.01	0.00949367	4.40337	0.987912	(550,600]
YCR063W	3	228318	228791	1	474	553	1	13	1	3	14	10	7	CNR	81222	No	0.0553	0.01	0.0433333	0.005	0.03	0.0466667	0.05	0.0147679	1.55414	0.82551	(550,600]
YCR064C	3	228095	228505	-1	411	570	0	8	0	2	3	12	11	CNR	81222	No	0.057	0	0.0266667	0	0.02	0.01	0.06	0.026764	2.28301	0.90746	(550,600]
YCR065W	3	229310	231004	1	1695	542	0	8	1	0	0	0	7	CNR	81222	No	0.0542	0	0.0266667	0.005	0	0	0	0.00412979	0.252379	0.562762	(500,550]
YCR066W	3	231500	232963	1	1464	474	1	1	1	1	2	1	3	CNR	81222	No	0.0474	0.01	0.00333333	0.005	0.01	0.00666667	0.005	0.00204918	-0.0978431	0.475559	(450,500]
YCR067C	3	233125	236322	-1	3198	531	0	1	0	1	2	1	8	CNR	81222	No	0.0531	0	0.00333333	0	0.01	0.00666667	0.005	0.00250156	-1.57314	0.171769	(500,550]
YCR068W	3	237214	238776	1	1563	653	1	6	1	1	2	4	10	CNR	81222	No	0.0653	0.01	0.02	0.005	0.01	0.00666667	0.02	0.00639795	0.953314	0.721781	(650,700]
YCR069W	3	239055	240011	1	957	571	1	3	1	0	0	0	10	CNR	81222	No	0.0571	0.01	0.01	0.005	0	0	0	0.0104493	2.17016	0.897538	(550,600]
YCR071C	3	240103	240543	-1	441	482	0	5	2	0	1	0	2	CNR	81222	No	0.0482	0	0.0166667	0.01	0	0.00333333	0	0.00453515	0.996321	0.730335	(450,500]
YCR072C	3	240805	242352	-1	1548	451	0	2	0	2	7	2	2	CNR	81222	Yes	0.0451	0	0.00666667	0	0.02	0.0233333	0.01	0.00129199	-1.01105	0.266774	(450,500]
YCR073C	3	242588	246583	-1	3996	411	1	7	2	1	1	2	21	CNR	81222	No	0.0411	0.01	0.0233333	0.01	0.01	0.00333333	0.01	0.00525526	0.601956	0.646104	(400,450]
YCR073W-A	3	246963	247910	1	948	475	6	12	6	4	6	6	7	CNR	81222	No	0.0475	0.06	0.04	0.03	0.04	0.02	0.03	0.00738397	3.61935	0.973899	(450,500]
YCR075C	3	248033	248815	-1	783	420	7	8	7	2	7	2	4	CNR	81222	No	0.042	0.07	0.0266667	0.035	0.02	0.0233333	0.01	0.00510856	4.03753	0.982665	(400,450]
YCR075W-A	3	248975	249202	1	228	439	2	8	3	1	2	1	1	CNR	81222	No	0.0439	0.02	0.0266667	0.015	0.01	0.00666667	0.005	0.00438596	1.76651	0.854023	(400,450]
YCR076C	3	249293	250045	-1	753	445	7	9	8	1	2	1	6	CNR	81222	No	0.0445	0.07	0.03	0.04	0.01	0.00666667	0.005	0.00796813	4.90118	0.992617	(400,450]
YCR077C	3	250238	252628	-1	2391	467	2	7	2	1	9	2	4	CNR	81222	No	0.0467	0.02	0.0233333	0.01	0.01	0.03	0.01	0.00167294	-0.477033	0.382953	(450,500]
YCR079W	3	252845	254173	1	1329	561	5	7	6	4	6	4	15	CNR	81222	No	0.0561	0.05	0.0233333	0.03	0.04	0.02	0.02	0.0112867	4.67133	0.990727	(550,600]
YCR081C-A	3	258415	258651	-1	237	612	8	10	9	1	1	2	2	CNR	81222	No	0.0612	0.08	0.0333333	0.045	0.01	0.00333333	0.01	0.00843882	5.24255	0.994741	(600,650]
YCR081W	3	254371	258654	1	4284	616	1	6	2	6	8	8	10	CNR	81222	No	0.0616	0.01	0.02	0.01	0.06	0.0266667	0.04	0.00233427	-2.21781	0.0981628	(600,650]
YCR082W	3	258883	259269	1	387	568	0	8	2	2	6	3	4	CNR	81222	No	0.0568	0	0.0266667	0.01	0.02	0.02	0.015	0.0103359	1.46203	0.811842	(550,600]
YCR083W	3	259578	259961	1	384	569	2	6	2	1	1	4	4	CNR	81222	No	0.0569	0.02	0.02	0.01	0.01	0.00333333	0.02	0.0104167	1.94743	0.875167	(550,600]
YCR084C	3	260311	262452	-1	2142	523	0	0	0	0	1	0	8	CNR	81222	No	0.0523	0	0	0	0	0.00333333	0	0.00373483	-0.31545	0.421785	(500,550]
YCR085W	3	262916	263269	1	354	534	0	0	0	0	0	0	0	CNR	81222	No	0.0534	0	0	0	0	0	0	0	-0.00225209	0.499437	(500,550]
YCR086W	3	263392	263964	1	573	549	0	0	0	1	2	1	2	CNR	81222	No	0.0549	0	0	0	0.01	0.00666667	0.005	0.0034904	0.218941	0.554518	(500,550]
YCR087C-A	3	264006	264467	-1	462	619	4	7	6	1	3	1	2	CNR	81222	No	0.0619	0.04	0.0233333	0.03	0.01	0.01	0.005	0.004329	2.98803	0.95203	(600,650]
YCR087W	3	263976	264491	1	516	618	0	2	1	3	6	5	4	CNR	81222	No	0.0618	0	0.00666667	0.005	0.03	0.02	0.025	0.00775194	0.756055	0.680497	(600,650]
YCR088W	3	265068	266846	1	1779	584	2	4	3	0	14	1	11	CNR	81222	No	0.0584	0.02	0.0133333	0.015	0	0.0466667	0.005	0.00618325	1.91812	0.871928	(550,600]
YCR089W	3	267434	272263	1	4830	581	0	2	0	0	0	1	7	CNR	81222	No	0.0581	0	0.00666667	0	0	0	0.005	0.00144928	-3.49778	0.0293756	(550,600]
YCR090C	3	272315	272863	-1	549	431	1	3	1	0	1	0	3	CNR	81222	No	0.0431	0.01	0.01	0.005	0	0.00333333	0	0.00546448	1.14103	0.757868	(400,450]
YCR091W	3	274404	276566	1	2163	393	0	10	0	0	1	0	22	CNR	81222	No	0.0393	0	0.0333333	0	0	0.00333333	0	0.0101711	2.36256	0.913927	(350,400]
YCR092C	3	276764	279820	-1	3057	465	0	3	0	1	1	1	5	CNR	81222	No	0.0465	0	0.01	0	0.01	0.00333333	0.005	0.00163559	-1.975	0.121853	(450,500]
YCR093W	3	280117	286443	1	6327	508	1	3	2	0	4	0	11	CNR	81222	Yes	0.0508	0.01	0.01	0.01	0	0.0133333	0	0.00173858	-3.51248	0.0289593	(500,550]
YCR094W	3	286762	287937	1	1176	513	0	4	0	0	0	0	1	CNR	81222	No	0.0513	0	0.0133333	0	0	0	0	0.00085034	-0.641308	0.344951	(500,550]
YCR095C	3	288170	289258	-1	1089	508	0	6	1	0	0	1	5	CNR	81222	No	0.0508	0	0.02	0.005	0	0	0.005	0.00459137	0.490395	0.620199	(500,550]
YCR095W-A	3	289639	289797	1	159	435	1	7	1	0	2	0	0	CNR	81222	No	0.0435	0.01	0.0233333	0.005	0	0.00666667	0	0	0.728766	0.674534	(400,450]
YCR096C	3	293179	293538	-1	360	469	0	0	0	0	0	0	0	CNR	81222	No	0.0469	0	0	0	0	0	0	0	-0.00849136	0.497877	(450,500]
YCR097W	3	293835	294321	1	487	476	0	0	0	0	0	0	0	CNR	81222	No	0.0476	0	0	0	0	0	0	0	-0.140556	0.464919	(450,500]
YCR097W-A	3	294439	294705	1	267	496	0	0	0	0	0	0	0	CNR	81222	No	0.0496	0	0	0	0	0	0	0	0.0882174	0.52204	(450,500]
YCR098C	3	297049	298605	-1	1557	475	0	2	0	0	1	0	1	CNR	81222	No	0.0475	0	0.00666667	0	0	0.00333333	0	0.000642261	-1.04969	0.259285	(450,500]
YCR099C	3	300832	301299	-1	468	552	1	2	1	0	1	0	1	CNR	81222	No	0.0552	0.01	0.00666667	0.005	0	0.00333333	0	0.00213675	0.698514	0.667858	(550,600]
YCR100C	3	301271	302221	-1	951	551	0	0	0	0	1	0	5	CNR	81222	No	0.0551	0	0	0	0	0.00333333	0	0.00525762	0.514479	0.625856	(550,600]
YCR101C	3	302482	303030	-1	549	514	1	3	1	0	0	0	2	CNR	81222	No	0.0514	0.01	0.01	0.005	0	0	0	0.00364299	0.868424	0.704418	(500,550]
YCR102C	3	304361	305467	-1	1107	554	3	21	3	2	2	8	17	CNR	81222	No	0.0554	0.03	0.07	0.015	0.02	0.00666667	0.04	0.0153568	3.82076	0.978559	(550,600]
YCR102W-A	3	306735	306932	1	198	582	0	2	0	0	0	1	1	CNR	81222	No	0.0582	0	0.00666667	0	0	0	0.005	0.00505051	0.534352	0.630498	(550,600]
YCR104W	3	307801	308175	1	375	546	0	0	0	0	2	2	3	CNR	81222	No	0.0546	0	0	0	0	0.00666667	0.01	0.008	0.767539	0.682988	(500,550]
YCR105W	3	309070	310155	1	1086	512	0	5	4	5	20	6	30	CNR	81222	No	0.0512	0	0.0166667	0.02	0.05	0.0666667	0.03	0.0276243	6.29118	0.998151	(500,550]
YCR106W	3	310958	313456	1	2499	396	6	27	7	0	15	0	26	CNR	81222	No	0.0396	0.06	0.09	0.035	0	0.05	0	0.0104042	6.10573	0.997775	(350,400]
YCR107W	3	313890	314981	1	1092	368	2	17	3	0	3	0	10	CNR	81222	No	0.0368	0.02	0.0566667	0.015	0	0.01	0	0.00915751	2.72814	0.938667	(350,400]
YCR108C	3	315997	316188	-1	192	339	3	10	7	3	8	5	6	CNR	81222	No	0.0339	0.03	0.0333333	0.035	0.03	0.0266667	0.025	0.03125	5.1232	0.994078	(300,350]
YDL001W	4	447984	449276	1	1293	456	1	5	3	1	14	6	23	CNR	81222	No	0.0456	0.01	0.0166667	0.015	0.01	0.0466667	0.03	0.0177881	4.37504	0.987569	(450,500]
YDL002C	4	446967	447578	-1	612	393	2	6	4	0	4	0	4	CNR	81222	No	0.0393	0.02	0.02	0.02	0	0.0133333	0	0.00653595	2.32401	0.910846	(350,400]
YDL003W	4	444683	446383	1	1701	418	0	0	0	1	4	1	0	CNR	81222	Yes	0.0418	0	0	0	0.01	0.0133333	0.005	0	-1.49032	0.183874	(400,450]
YDL004W	4	443029	443511	1	483	355	0	2	0	0	0	0	0	CNR	81222	Yes	0.0355	0	0.00666667	0	0	0	0	0	-0.136396	0.465954	(350,400]
YDL005C	4	441014	442309	-1	1296	396	0	2	0	2	5	2	1	CNR	81222	No	0.0396	0	0.00666667	0	0.02	0.0166667	0.01	0.000771605	-0.945399	0.279811	(350,400]
YDL006W	4	439909	440754	1	846	336	0	0	0	3	5	3	1	CNR	81222	No	0.0336	0	0	0	0.03	0.0166667	0.015	0.00118203	-0.540761	0.368011	(300,350]
YDL007C-A	4	436567	436824	-1	258	361	0	0	1	0	0	0	1	CNR	81222	No	0.0361	0	0	0.005	0	0	0	0.00387597	0.736302	0.676187	(350,400]
YDL008W	4	433497	433994	1	498	366	1	1	1	0	5	0	0	CNR	81222	Yes	0.0366	0.01	0.00333333	0.005	0	0.0166667	0	0	0.376247	0.592968	(350,400]
YDL009C	4	432925	433248	-1	324	395	0	1	0	1	1	1	0	CNR	81222	No	0.0395	0	0.00333333	0	0.01	0.00333333	0.005	0	-0.0584025	0.485404	(350,400]
YDL010W	4	432330	433025	1	696	413	2	9	2	0	0	0	1	CNR	81222	No	0.0413	0.02	0.03	0.01	0	0	0	0.00143678	0.948665	0.720847	(400,450]
YDL011C	4	432308	432631	-1	324	414	0	1	0	3	9	3	0	CNR	81222	No	0.0414	0	0.00333333	0	0.03	0.03	0.015	0	-0.233096	0.441988	(400,450]
YDL012C	4	431108	431517	-1	410	516	7	13	7	0	0	0	0	CNR	81222	No	0.0516	0.07	0.0433333	0.035	0	0	0	0	3.63721	0.97435	(500,550]
YDL013W	4	429067	430926	1	1860	482	0	0	0	0	0	0	2	CNR	81222	No	0.0482	0	0	0	0	0	0	0.00107527	-1.17349	0.236224	(450,500]
YDL014W	4	427364	428347	1	984	416	0	0	0	0	0	0	0	CNR	81222	Yes	0.0416	0	0	0	0	0	0	0	-0.657376	0.341329	(400,450]
YDL015C	4	426002	426934	-1	933	323	0	0	0	0	0	0	0	CNR	81222	No	0.0323	0	0	0	0	0	0	0	-0.604342	0.353351	(300,350]
YDL017W	4	424209	425732	1	1524	410	0	0	0	0	0	0	3	CNR	81222	Yes	0.041	0	0	0	0	0	0	0.0019685	-0.605856	0.353005	(400,450]
YDL018C	4	422833	423510	-1	678	465	1	8	2	1	1	1	4	CNR	81222	No	0.0465	0.01	0.0266667	0.01	0.01	0.00333333	0.005	0.00589971	1.35674	0.795229	(450,500]
YDL019C	4	417663	421514	-1	3852	382	0	0	0	0	4	0	15	CNR	81222	No	0.0382	0	0	0	0	0.0133333	0	0.00389408	-0.92288	0.284371	(350,400]
YDL020C	4	415113	416708	-1	1596	343	0	1	0	0	6	0	2	CNR	81222	No	0.0343	0	0.00333333	0	0	0.02	0	0.00125313	-0.888546	0.29141	(300,350]
YDL021W	4	413953	414888	1	936	300	0	8	0	2	3	5	5	CNR	81222	No	0.03	0	0.0266667	0	0.02	0.01	0.025	0.00534188	0.098278	0.52455	(250,300]
YDL022C-A	4	409808	410056	-1	249	400	0	2	0	1	3	1	0	CNR	81222	No	0.04	0	0.00666667	0	0.01	0.01	0.005	0	0.0195885	0.504897	(350,400]
YDL022W	4	411825	413000	1	1176	341	1	6	1	0	0	1	11	CNR	81222	No	0.0341	0.01	0.02	0.005	0	0	0.005	0.00935374	1.95683	0.876189	(300,350]
YDL023C	4	411761	412081	-1	321	344	1	2	1	2	5	3	1	CNR	81222	No	0.0344	0.01	0.00666667	0.005	0.02	0.0166667	0.015	0.00311526	0.646647	0.656255	(300,350]
YDL024C	4	408451	409857	-1	1407	447	0	0	1	0	3	1	6	CNR	81222	No	0.0447	0	0	0.005	0	0.01	0.005	0.00426439	0.306481	0.576026	(400,450]
YDL025C	4	405344	407206	-1	1863	506	0	2	0	0	1	0	7	CNR	81222	No	0.0506	0	0.00666667	0	0	0.00333333	0	0.00375738	-0.189922	0.452662	(500,550]
YDL025W-A	4	405410	405514	1	105	511	0	0	0	0	0	0	0	CNR	81222	No	0.0511	0	0	0	0	0	0	0	0.256678	0.563819	(500,550]
YDL026W	4	404749	405060	1	312	499	0	0	0	1	1	1	0	CNR	81222	No	0.0499	0	0	0	0.01	0.00333333	0.005	0	-0.0459239	0.488521	(450,500]
YDL027C	4	403695	404957	-1	1263	472	0	1	0	0	2	0	2	CNR	81222	No	0.0472	0	0.00333333	0	0	0.00666667	0	0.00158353	-0.522915	0.372171	(450,500]
YDL028C	4	400997	403291	-1	2295	278	0	0	0	0	1	2	4	CNR	81222	Yes	0.0278	0	0	0	0	0.00333333	0.01	0.00174292	-1.42959	0.193163	(250,300]
YDL029W	4	399340	400638	1	1299	257	0	0	0	2	2	2	1	CNR	81222	Yes	0.0257	0	0	0	0.02	0.00666667	0.01	0.000769823	-0.948623	0.279162	(250,300]
YDL030W	4	397537	399129	1	1593	309	1	2	1	0	0	0	3	CNR	81222	Yes	0.0309	0.01	0.00666667	0.005	0	0	0	0.00188324	-0.15436	0.461486	(300,350]
YDL031W	4	394217	397204	1	2988	290	0	0	1	0	2	0	2	CNR	81222	Yes	0.029	0	0	0.005	0	0.00666667	0	0.000669344	-2.12446	0.106742	(250,300]
YDL032W	4	393690	394001	1	312	310	1	3	1	0	1	0	1	CNR	81222	No	0.031	0.01	0.01	0.005	0	0.00333333	0	0.00320513	0.92331	0.715716	(300,350]
YDL033C	4	392659	393912	-1	1254	293	0	0	1	2	4	3	7	CNR	81222	No	0.0293	0	0	0.005	0.02	0.0133333	0.015	0.00558214	0.53399	0.630413	(250,300]
YDL034W	4	391783	392127	1	345	330	2	5	2	3	3	3	0	CNR	81222	No	0.033	0.02	0.0166667	0.01	0.03	0.01	0.015	0	0.80155	0.690306	(300,350]
YDL035C	4	389172	392057	-1	2886	368	1	3	1	0	1	2	11	CNR	81222	No	0.0368	0.01	0.01	0.005	0	0.00333333	0.01	0.0038115	-0.233323	0.441933	(350,400]
YDL036C	4	387513	388901	-1	1389	460	1	1	1	0	0	0	11	CNR	81222	No	0.046	0.01	0.00333333	0.005	0	0	0	0.00791937	1.73867	0.850518	(450,500]
YDL037C	4	384601	385587	-1	987	521	2	5	2	1	1	1	3	CNR	81222	No	0.0521	0.02	0.0166667	0.01	0.01	0.00333333	0.005	0.00303951	0.984425	0.727985	(500,550]
YDL039C	4	381985	384081	-1	2097	567	0	0	1	1	1	1	12	CNR	81222	No	0.0567	0	0	0.005	0.01	0.00333333	0.005	0.00572246	0.669881	0.661476	(550,600]
YDL040C	4	378874	381438	-1	2565	478	2	7	2	0	4	0	4	CNR	81222	No	0.0478	0.02	0.0233333	0.01	0	0.0133333	0	0.00155945	-0.489925	0.379911	(450,500]
YDL041W	4	378102	378455	1	354	426	0	3	1	4	9	5	5	CNR	81222	No	0.0426	0	0.01	0.005	0.04	0.03	0.025	0.0141243	1.46367	0.812093	(400,450]
YDL042C	4	376757	378445	-1	1689	397	4	9	6	0	0	3	11	CNR	81222	No	0.0397	0.04	0.03	0.03	0	0	0.015	0.00651273	3.15858	0.959246	(350,400]
YDL043C	4	375680	376480	-1	801	389	0	0	0	0	6	0	0	CNR	81222	Yes	0.0389	0	0	0	0	0.02	0	0	-0.467078	0.385308	(350,400]
YDL044C	4	373967	375289	-1	1323	408	1	7	1	0	0	0	1	CNR	81222	No	0.0408	0.01	0.0233333	0.005	0	0	0	0.000755858	-0.271463	0.432548	(400,450]
YDL045C	4	372688	373608	-1	921	424	0	0	1	0	0	0	1	CNR	81222	Yes	0.0424	0	0	0.005	0	0	0	0.00108578	-0.116561	0.470893	(400,450]
YDL045W-A	4	372248	372535	1	288	416	0	4	0	0	0	0	0	CNR	81222	No	0.0416	0	0.0133333	0	0	0	0	0	0.0663799	0.516589	(400,450]
YDL046W	4	371240	371761	1	522	451	0	1	0	1	8	1	0	CNR	81222	No	0.0451	0	0.00333333	0	0.01	0.0266667	0.005	0	-0.264298	0.434307	(450,500]
YDL047W	4	369771	370706	1	936	445	0	0	0	0	0	1	3	CNR	81222	No	0.0445	0	0	0	0	0	0.005	0.00320513	-0.00932439	0.497669	(400,450]
YDL048C	4	366739	368211	-1	1473	464	2	5	2	4	17	13	17	CNR	81222	No	0.0464	0.02	0.0166667	0.01	0.04	0.0566667	0.065	0.0115411	2.25169	0.904797	(450,500]
YDL049C	4	365068	365874	-1	807	436	0	9	4	0	1	1	13	CNR	81222	No	0.0436	0	0.03	0.02	0	0.00333333	0.005	0.016109	3.52296	0.971334	(400,450]
YDL050C	4	364446	364817	-1	372	418	1	1	1	1	1	2	2	CNR	81222	No	0.0418	0.01	0.00333333	0.005	0.01	0.00333333	0.01	0.00537634	0.979312	0.726972	(400,450]
YDL051W	4	363952	364779	1	828	393	0	6	1	1	1	1	5	CNR	81222	No	0.0393	0	0.02	0.005	0.01	0.00333333	0.005	0.00603865	0.846571	0.699847	(350,400]
YDL052C	4	362672	363583	-1	912	345	1	6	1	6	11	7	3	CNR	81222	No	0.0345	0.01	0.02	0.005	0.06	0.0366667	0.035	0.00328947	0.0247343	0.506183	(300,350]
YDL053C	4	361699	362256	-1	558	363	0	5	0	0	4	0	0	CNR	81222	No	0.0363	0	0.0166667	0	0	0.0133333	0	0	-0.214387	0.446607	(350,400]
YDL054C	4	359825	361285	-1	1461	339	0	6	1	0	2	1	18	CNR	81222	No	0.0339	0	0.02	0.005	0	0.00666667	0.005	0.0123203	2.7132	0.937801	(300,350]
YDL055C	4	355674	356759	-1	1086	424	0	0	0	1	7	1	1	CNR	81222	Yes	0.0424	0	0	0	0.01	0.0233333	0.005	0.00092081	-0.630939	0.347298	(400,450]
YDL056W	4	352877	355378	1	2502	546	1	5	4	4	7	6	20	CNR	81222	No	0.0546	0.01	0.0166667	0.02	0.04	0.0233333	0.03	0.00799361	2.29219	0.908228	(500,550]
YDL057W	4	351434	352420	1	987	505	0	2	0	1	5	2	4	CNR	81222	No	0.0505	0	0.00666667	0	0.01	0.0166667	0.01	0.00405268	0.0658562	0.516458	(500,550]
YDL058W	4	345665	351037	1	5373	392	0	1	0	2	4	2	8	CNR	81222	No	0.0392	0	0.00333333	0	0.02	0.0133333	0.01	0.00148893	-3.98154	0.0183153	(350,400]
YDL059C	4	344237	344953	-1	717	355	0	2	0	0	1	0	0	CNR	81222	No	0.0355	0	0.00666667	0	0	0.00333333	0	0	-0.379728	0.406192	(350,400]
YDL060W	4	341619	343985	1	2367	424	0	0	0	1	1	1	2	CNR	81222	No	0.0424	0	0	0	0.01	0.00333333	0.005	0.000844951	-1.80155	0.141663	(400,450]
YDL061C	4	340628	340798	-1	171	463	0	0	0	0	2	0	0	CNR	81222	No	0.0463	0	0	0	0	0.00666667	0	0	0.188046	0.546873	(450,500]
YDL062W	4	339857	340282	1	426	491	0	1	1	0	2	0	1	CNR	81222	No	0.0491	0	0.00333333	0.005	0	0.00666667	0	0.00234742	0.472074	0.615875	(450,500]
YDL063C	4	338272	340134	-1	1863	527	0	1	0	0	3	0	6	CNR	81222	No	0.0527	0	0.00333333	0	0	0.01	0	0.00322061	-0.38728	0.404372	(500,550]
YDL064W	4	337487	338070	1	584	554	0	1	0	1	1	3	3	CNR	81222	No	0.0554	0	0.00333333	0	0.01	0.00333333	0.015	0.00513699	0.295169	0.573261	(550,600]
YDL065C	4	336249	337277	-1	1029	500	1	1	1	0	0	2	7	CNR	81222	No	0.05	0.01	0.00333333	0.005	0	0	0.01	0.00680272	1.20925	0.770167	(450,500]
YDL066W	4	334835	336121	1	1287	528	3	4	3	0	4	0	10	CNR	81222	No	0.0528	0.03	0.0133333	0.015	0	0.0133333	0	0.00777001	2.72655	0.938575	(500,550]
YDL067C	4	334217	334396	-1	180	501	1	2	1	1	1	1	0	CNR	81222	No	0.0501	0.01	0.00666667	0.005	0.01	0.00333333	0.005	0	0.619582	0.650123	(500,550]
YDL068W	4	333500	333829	1	330	484	0	2	0	0	0	0	1	CNR	81222	No	0.0484	0	0.00666667	0	0	0	0	0.0030303	0.366111	0.590519	(450,500]
YDL069C	4	333121	333810	-1	690	485	0	0	0	0	2	3	5	CNR	81222	No	0.0485	0	0	0	0	0.00666667	0.015	0.00724638	0.640329	0.654828	(450,500]
YDL070W	4	331024	332940	1	1917	416	0	1	0	1	4	2	7	CNR	81222	No	0.0416	0	0.00333333	0	0.01	0.0133333	0.01	0.00365154	-0.426968	0.39485	(400,450]
YDL071C	4	330666	331040	-1	375	347	0	0	0	3	8	3	1	CNR	81222	No	0.0347	0	0	0	0.03	0.0266667	0.015	0.00266667	0.0359776	0.508993	(300,350]
YDL072C	4	329836	330447	-1	612	305	2	8	2	3	6	3	2	CNR	81222	No	0.0305	0.02	0.0266667	0.01	0.03	0.02	0.015	0.00326797	1.04715	0.740227	(300,350]
YDL073W	4	326613	329567	1	2955	281	3	4	3	3	6	3	4	CNR	81222	No	0.0281	0.03	0.0133333	0.015	0.03	0.02	0.015	0.00135364	-0.641331	0.344946	(250,300]
YDL074C	4	324047	326149	-1	2103	340	0	2	0	3	8	3	4	CNR	81222	No	0.034	0	0.00666667	0	0.03	0.0266667	0.015	0.00190204	-1.30796	0.212829	(300,350]
YDL075W	4	322226	322988	1	763	404	0	0	0	1	2	1	0	CNR	81222	No	0.0404	0	0	0	0.01	0.00666667	0.005	0	-0.514909	0.374043	(400,450]
YDL076C	4	320668	321552	-1	885	407	0	6	1	0	1	1	2	CNR	81222	No	0.0407	0	0.02	0.005	0	0.00333333	0.005	0.00225989	0.0682158	0.517047	(400,450]
YDL077C	4	316971	320120	-1	3150	319	1	3	1	0	8	0	7	CNR	81222	No	0.0319	0.01	0.01	0.005	0	0.0266667	0	0.00222222	-1.08992	0.251633	(300,350]
YDL078C	4	315357	316388	-1	1032	338	2	6	2	0	5	0	7	CNR	81222	No	0.0338	0.02	0.02	0.01	0	0.0166667	0	0.00678295	1.90791	0.870784	(300,350]
YDL079C	4	312951	314748	-1	1798	409	0	2	0	1	2	1	14	CNR	81222	No	0.0409	0	0.00666667	0	0.01	0.00666667	0.005	0.00778643	1.18774	0.766337	(400,450]
YDL080C	4	310642	312471	-1	1830	408	0	0	0	0	5	1	3	CNR	81222	No	0.0408	0	0	0	0	0.0166667	0.005	0.00163934	-1.03068	0.262951	(400,450]
YDL081C	4	309802	310122	-1	321	456	0	5	0	0	4	0	0	CNR	81222	No	0.0456	0	0.0166667	0	0	0.0133333	0	0	0.0320639	0.508015	(450,500]
YDL082W	4	308424	309388	1	965	543	0	3	0	1	4	1	0	CNR	81222	No	0.0543	0	0.01	0	0.01	0.0133333	0.005	0	-0.724965	0.326301	(500,550]
YDL083C	4	306926	307789	-1	864	568	1	2	1	3	4	3	0	CNR	81222	No	0.0568	0.01	0.00666667	0.005	0.03	0.0133333	0.015	0	-0.266389	0.433794	(550,600]
YDL084W	4	305237	306577	1	1341	565	0	0	0	0	4	1	1	CNR	81222	No	0.0565	0	0	0	0	0.0133333	0.005	0.000745712	-0.906363	0.287745	(550,600]
YDL085C-A	4	302464	302670	-1	207	510	1	5	2	1	4	1	1	CNR	81222	No	0.051	0.01	0.0166667	0.01	0.01	0.0133333	0.005	0.00483092	1.28616	0.783497	(500,550]
YDL085W	4	303211	304848	1	1638	504	0	5	3	3	3	3	11	CNR	81222	No	0.0504	0	0.0166667	0.015	0.03	0.01	0.015	0.00671551	1.35631	0.79516	(500,550]
YDL086C-A	4	301655	302089	-1	435	527	0	3	1	0	4	1	10	CNR	81222	No	0.0527	0	0.01	0.005	0	0.0133333	0.005	0.0229885	3.0776	0.955959	(500,550]
YDL086W	4	301413	302234	1	822	543	0	3	4	2	3	3	15	CNR	81222	No	0.0543	0	0.01	0.02	0.02	0.01	0.015	0.0182482	3.7898	0.977899	(500,550]
YDL087C	4	300214	300999	-1	786	543	0	3	0	3	6	3	0	CNR	81222	Yes	0.0543	0	0.01	0	0.03	0.02	0.015	0	-0.71352	0.328822	(500,550]
YDL088C	4	298417	300003	-1	1587	513	3	6	3	0	0	0	1	CNR	81222	No	0.0513	0.03	0.02	0.015	0	0	0	0.00063012	0.503128	0.623194	(500,550]
YDL089W	4	296820	298274	1	1455	486	0	0	0	0	0	0	3	CNR	81222	No	0.0486	0	0	0	0	0	0	0.00206186	-0.528637	0.370835	(450,500]
YDL090C	4	295034	296329	-1	1296	438	0	1	0	1	1	1	0	CNR	81222	No	0.0438	0	0.00333333	0	0.01	0.00333333	0.005	0	-1.06916	0.255562	(400,450]
YDL091C	4	293392	294759	-1	1368	475	0	1	0	0	3	0	8	CNR	81222	No	0.0475	0	0.00333333	0	0	0.01	0	0.00584795	0.613183	0.648667	(450,500]
YDL092W	4	292781	293221	1	441	459	1	3	1	1	2	3	2	CNR	81222	No	0.0459	0.01	0.01	0.005	0.01	0.00666667	0.015	0.00453515	0.770945	0.683725	(450,500]
YDL093W	4	289909	292140	1	2232	415	3	10	4	1	1	1	11	CNR	81222	No	0.0415	0.03	0.0333333	0.02	0.01	0.00333333	0.005	0.00492832	1.90179	0.870094	(400,450]
YDL094C	4	289572	290081	-1	510	438	0	1	0	1	1	1	11	CNR	81222	No	0.0438	0	0.00333333	0	0.01	0.00333333	0.005	0.0215686	2.83658	0.944621	(400,450]
YDL095W	4	287059	289512	1	2454	506	3	9	3	1	8	1	5	CNR	81222	No	0.0506	0.03	0.03	0.015	0.01	0.0266667	0.005	0.00203749	0.260314	0.564714	(500,550]
YDL096C	4	286998	287324	-1	327	507	0	0	0	8	9	8	0	CNR	81222	No	0.0507	0	0	0	0.08	0.03	0.04	0	-0.672949	0.337837	(500,550]
YDL097C	4	285391	286695	-1	1305	504	1	8	1	1	1	1	1	CNR	81222	Yes	0.0504	0.01	0.0266667	0.005	0.01	0.00333333	0.005	0.000766284	-0.339481	0.415936	(500,550]
YDL099W	4	283419	284444	1	1026	446	2	9	2	0	0	0	2	CNR	81222	No	0.0446	0.02	0.03	0.01	0	0	0	0.00194932	0.801444	0.690283	(400,450]
YDL100C	4	282112	283176	-1	1065	430	4	9	6	11	13	13	6	CNR	81222	No	0.043	0.04	0.03	0.03	0.11	0.0433333	0.065	0.0056338	2.05292	0.886243	(400,450]
YDL101C	4	280307	281848	-1	1542	490	2	15	2	0	0	0	3	CNR	81222	No	0.049	0.02	0.05	0.01	0	0	0	0.00194553	0.430564	0.606008	(450,500]
YDL102W	4	276872	280165	1	3294	465	1	3	1	0	2	0	4	CNR	81222	Yes	0.0465	0.01	0.01	0.005	0	0.00666667	0	0.00121433	-1.79645	0.142283	(450,500]
YDL103C	4	275148	276581	-1	1434	379	2	3	2	0	0	0	1	CNR	81222	Yes	0.0379	0.02	0.01	0.01	0	0	0	0.00069735	0.137926	0.534427	(350,400]
YDL104C	4	273653	274876	-1	1224	439	0	0	0	2	2	3	7	CNR	81222	No	0.0439	0	0	0	0.02	0.00666667	0.015	0.00571895	0.32741	0.581129	(400,450]
YDL105W	4	272389	273597	1	1209	430	1	3	1	3	3	3	1	CNR	81222	Yes	0.043	0.01	0.01	0.005	0.03	0.01	0.015	0.00082713	-0.410782	0.398725	(400,450]
YDL106C	4	270222	271901	-1	1680	489	0	2	0	0	3	1	8	CNR	81222	No	0.0489	0	0.00666667	0	0	0.01	0.005	0.0047619	0.137784	0.534392	(450,500]
YDL107W	4	268921	269976	1	1056	452	0	0	0	3	3	3	6	CNR	81222	No	0.0452	0	0	0	0.03	0.01	0.015	0.00568182	0.334016	0.582736	(450,500]
YDL108W	4	267698	268699	1	1002	580	0	0	0	0	0	0	2	CNR	81222	Yes	0.058	0	0	0	0	0	0	0.00199601	-0.227348	0.443407	(550,600]
YDL109C	4	265258	267201	-1	1944	578	2	2	2	6	13	7	4	CNR	81222	No	0.0578	0.02	0.00666667	0.01	0.06	0.0433333	0.035	0.00205761	-0.42641	0.394984	(550,600]
YDL110C	4	264512	264964	-1	453	613	2	13	3	0	4	1	3	CNR	81222	No	0.0613	0.02	0.0433333	0.015	0	0.0133333	0.005	0.00662252	1.99537	0.88031	(600,650]
YDL111C	4	263313	264110	-1	798	529	0	4	0	0	1	1	1	CNR	81222	Yes	0.0529	0	0.0133333	0	0	0.00333333	0.005	0.00125313	-0.311989	0.422629	(500,550]
YDL112W	4	258915	263225	1	4311	568	0	7	0	0	1	1	14	CNR	81222	No	0.0568	0	0.0233333	0	0	0.00333333	0.005	0.00324751	-1.69132	0.155602	(550,600]
YDL113C	4	256633	258555	-1	1923	562	0	7	0	0	0	0	9	CNR	81222	No	0.0562	0	0.0233333	0	0	0	0	0.00468019	0.133573	0.533344	(550,600]
YDL114W	4	255604	256530	1	927	635	0	1	0	0	0	0	5	CNR	81222	No	0.0635	0	0.00333333	0	0	0	0	0.00539374	0.547408	0.633534	(600,650]
YDL114W-A	4	254935	255048	1	114	608	1	1	1	0	2	0	0	CNR	81222	No	0.0608	0.01	0.00333333	0.005	0	0.00666667	0	0	0.775561	0.684723	(600,650]
YDL115C	4	253995	255126	-1	1132	626	0	2	0	2	5	2	2	CNR	81222	No	0.0626	0	0.00666667	0	0.02	0.0166667	0.01	0.00176678	-0.550651	0.365713	(600,650]
YDL116W	4	251566	253746	1	2181	553	0	2	0	0	4	1	6	CNR	81222	No	0.0553	0	0.00666667	0	0	0.0133333	0.005	0.00275103	-0.832812	0.303051	(550,600]
YDL117W	4	248581	251238	1	2658	425	0	1	0	1	2	1	2	CNR	81222	No	0.0425	0	0.00333333	0	0.01	0.00666667	0.005	0.000752445	-2.10957	0.10817	(400,450]
YDL118W	4	247302	247682	1	381	459	0	4	1	3	3	3	2	CNR	81222	No	0.0459	0	0.0133333	0.005	0.03	0.01	0.015	0.00524934	0.592715	0.643988	(450,500]
YDL119C	4	246689	247612	-1	924	494	0	3	1	0	5	2	12	CNR	81222	No	0.0494	0	0.01	0.005	0	0.0166667	0.01	0.012987	2.2278	0.902718	(450,500]
YDL120W	4	245923	246447	1	525	485	0	11	0	0	7	0	0	CNR	81222	No	0.0485	0	0.0366667	0	0	0.0233333	0	0	-0.180071	0.455103	(450,500]
YDL121C	4	245133	245582	-1	450	513	3	12	7	0	0	0	5	CNR	81222	No	0.0513	0.03	0.04	0.035	0	0	0	0.0111111	3.94618	0.981038	(500,550]
YDL122W	4	242552	244981	1	2430	410	0	1	0	0	0	0	5	CNR	81222	No	0.041	0	0.00333333	0	0	0	0	0.00205761	-1.21093	0.229537	(400,450]
YDL123W	4	241418	241840	1	423	428	7	15	8	0	3	0	3	CNR	81222	No	0.0428	0.07	0.05	0.04	0	0.01	0	0.0070922	4.78263	0.991696	(400,450]
YDL124W	4	240259	241197	1	939	451	7	27	9	8	15	8	14	CNR	81222	No	0.0451	0.07	0.09	0.045	0.08	0.05	0.04	0.0149095	6.07604	0.997708	(450,500]
YDL125C	4	239019	239606	-1	588	571	4	11	4	0	5	3	5	CNR	81222	No	0.0571	0.04	0.0366667	0.02	0	0.0166667	0.015	0.0085034	2.93299	0.949453	(550,600]
YDL126C	4	236157	238664	-1	2508	593	0	5	1	0	2	1	7	CNR	81222	Yes	0.0593	0	0.0166667	0.005	0	0.00666667	0.005	0.00279107	-0.758799	0.318907	(550,600]
YDL127W	4	234927	235853	1	927	548	3	10	3	1	2	3	14	CNR	81222	No	0.0548	0.03	0.0333333	0.015	0.01	0.00666667	0.015	0.0151025	3.93201	0.980773	(500,550]
YDL128W	4	232652	233887	1	1236	518	1	6	1	0	7	0	9	CNR	81222	No	0.0518	0.01	0.02	0.005	0	0.0233333	0	0.00728155	1.52857	0.821798	(500,550]
YDL129W	4	231024	231899	1	876	479	1	4	3	0	1	0	4	CNR	81222	No	0.0479	0.01	0.0133333	0.015	0	0.00333333	0	0.00456621	1.40587	0.803114	(450,500]
YDL130W	4	229906	230527	1	622	543	0	0	0	2	8	3	1	CNR	81222	No	0.0543	0	0	0	0.02	0.0266667	0.015	0.00160772	-0.282896	0.429744	(500,550]
YDL130W-A	4	229171	229431	1	261	532	1	8	2	0	6	0	1	CNR	81222	No	0.0532	0.01	0.0266667	0.01	0	0.02	0	0.00383142	1.25881	0.778822	(500,550]
YDL131W	4	227393	228715	1	1323	581	2	10	2	4	11	6	18	CNR	81222	No	0.0581	0.02	0.0333333	0.01	0.04	0.0366667	0.03	0.0136054	3.30593	0.964632	(550,600]
YDL132W	4	224304	226751	1	2448	606	0	1	0	1	2	1	1	CNR	81222	Yes	0.0606	0	0.00333333	0	0.01	0.00666667	0.005	0.000408497	-2.07726	0.111327	(600,650]
YDL133C-A	4	221724	221801	-1	78	537	3	15	3	0	2	1	0	CNR	81222	No	0.0537	0.03	0.05	0.015	0	0.00666667	0.005	0	1.78213	0.85596	(500,550]
YDL133W	4	222427	223740	1	1314	544	0	1	1	0	3	0	8	CNR	81222	No	0.0544	0	0.00333333	0.005	0	0.01	0	0.00608828	0.929201	0.716913	(500,550]
YDL134C	4	219662	220771	-1	1110	454	0	0	0	6	7	6	7	CNR	81222	No	0.0454	0	0	0	0.06	0.0233333	0.03	0.00630631	0.218318	0.554364	(450,500]
YDL135C	4	218680	219288	-1	609	432	0	1	0	1	2	1	3	CNR	81222	No	0.0432	0	0.00333333	0	0.01	0.00666667	0.005	0.00492611	0.431515	0.606235	(400,450]
YDL136W	4	217600	218367	1	768	416	5	10	5	0	2	0	0	CNR	81222	No	0.0416	0.05	0.0333333	0.025	0	0.00666667	0	0	2.20845	0.901006	(400,450]
YDL137W	4	216529	217074	1	546	465	0	3	1	1	7	5	6	CNR	81222	No	0.0465	0	0.01	0.005	0.01	0.0233333	0.025	0.010989	1.24629	0.776658	(450,500]
YDL138W	4	213351	215642	1	2292	528	2	9	2	0	15	1	11	CNR	81222	No	0.0528	0.02	0.03	0.01	0	0.05	0.005	0.0047993	1.05781	0.742272	(500,550]
YDL139C	4	211375	212046	-1	672	520	0	4	0	6	7	6	0	CNR	81222	No	0.052	0	0.0133333	0	0.06	0.0233333	0.03	0	-0.857014	0.297964	(500,550]
YDL141W	4	203039	205111	1	2073	485	1	3	3	1	2	1	4	CNR	81222	Yes	0.0485	0.01	0.01	0.015	0.01	0.00666667	0.005	0.00192957	-0.0806376	0.479852	(450,500]
YDL142C	4	201719	202570	-1	852	500	0	4	1	2	2	3	8	CNR	81222	No	0.05	0	0.0133333	0.005	0.02	0.00666667	0.015	0.00938967	1.34095	0.792646	(450,500]
YDL143W	4	199996	201582	1	1587	468	0	3	0	2	3	2	2	CNR	81222	Yes	0.0468	0	0.01	0	0.02	0.01	0.01	0.00126024	-1.05346	0.25856	(450,500]
YDL144C	4	198662	199732	-1	1071	426	3	3	3	0	0	1	11	CNR	81222	No	0.0426	0.03	0.01	0.015	0	0	0.005	0.0102708	3.17621	0.959929	(400,450]
YDL145C	4	194571	198176	-1	3606	545	0	0	0	1	1	1	6	CNR	81222	Yes	0.0545	0	0	0	0.01	0.00333333	0.005	0.00166389	-2.37831	0.0848414	(500,550]
YDL146W	4	192750	194225	1	1476	633	0	0	0	0	0	0	4	CNR	81222	No	0.0633	0	0	0	0	0	0	0.00271003	-0.346591	0.414209	(600,650]
YDL147W	4	190924	192261	1	1338	627	0	2	0	0	1	0	1	CNR	81222	Yes	0.0627	0	0.00666667	0	0	0.00333333	0	0.000747384	-0.815799	0.306656	(600,650]
YDL148C	4	188154	190586	-1	2433	513	1	3	1	0	1	0	6	CNR	81222	Yes	0.0513	0.01	0.01	0.005	0	0.00333333	0	0.00246609	-0.495962	0.37849	(500,550]
YDL149W	4	184925	187918	1	2994	389	2	4	2	1	1	1	4	CNR	81222	No	0.0389	0.02	0.0133333	0.01	0.01	0.00333333	0.005	0.00133601	-1.03647	0.261832	(350,400]
YDL150W	4	183343	184611	1	1269	405	0	0	2	0	4	0	4	CNR	81222	Yes	0.0405	0	0	0.01	0	0.0133333	0	0.00315209	0.386133	0.595352	(400,450]
YDL151C	4	183318	183899	-1	582	407	1	2	1	0	0	2	2	CNR	81222	No	0.0407	0.01	0.00666667	0.005	0	0	0.01	0.00343643	0.647316	0.656405	(400,450]
YDL153C	4	181186	183018	-1	1833	463	0	0	0	2	3	2	0	CNR	81222	No	0.0463	0	0	0	0.02	0.01	0.01	0	-1.71493	0.152526	(450,500]
YDL154W	4	178334	181039	1	2706	477	1	7	1	1	2	2	13	CNR	81222	No	0.0477	0.01	0.0233333	0.005	0.01	0.00666667	0.01	0.00480414	0.343833	0.585121	(450,500]
YDL155W	4	176773	178056	1	1284	477	0	1	2	0	7	2	10	CNR	81222	No	0.0477	0	0.00333333	0.01	0	0.0233333	0.01	0.00778816	1.46289	0.811975	(450,500]
YDL156W	4	174918	176486	1	1569	549	0	12	0	1	1	6	15	CNR	81222	No	0.0549	0	0.04	0	0.01	0.00333333	0.03	0.00956023	1.25895	0.778846	(500,550]
YDL157C	4	174232	174588	-1	357	584	10	13	10	0	0	0	0	CNR	81222	No	0.0584	0.1	0.0433333	0.05	0	0	0	0	5.27705	0.994918	(550,600]
YDL158C	4	173866	174174	-1	309	581	0	0	0	1	5	2	1	CNR	81222	No	0.0581	0	0	0	0.01	0.0166667	0.01	0.00323625	0.225317	0.556092	(550,600]
YDL159C-B	4	173056	173232	-1	177	588	0	1	1	1	1	1	1	CNR	81222	No	0.0588	0	0.00333333	0.005	0.01	0.00333333	0.005	0.00564972	0.837075	0.697849	(550,600]
YDL159W	4	172481	174028	1	1548	593	6	8	7	0	0	1	12	CNR	81222	No	0.0593	0.06	0.0266667	0.035	0	0	0.005	0.00775194	4.52909	0.989325	(550,600]
YDL159W-A	4	172182	172313	1	132	582	0	0	0	7	9	7	0	CNR	81222	No	0.0582	0	0	0	0.07	0.03	0.035	0	-0.382826	0.405445	(550,600]
YDL160C	4	170410	171930	-1	1521	521	0	0	0	0	0	0	3	CNR	81222	No	0.0521	0	0	0	0	0	0	0.00197239	-0.602509	0.35377	(500,550]
YDL160C-A	4	169366	169608	-1	243	554	1	2	5	0	1	0	7	CNR	81222	No	0.0554	0.01	0.00666667	0.025	0	0.00333333	0	0.0288066	4.47322	0.988718	(550,600]
YDL161W	4	167714	169078	1	1365	594	0	6	3	1	1	1	7	CNR	81222	No	0.0594	0	0.02	0.015	0.01	0.00333333	0.005	0.00512821	1.05825	0.742355	(550,600]
YDL162C	4	167359	167715	-1	357	610	3	6	3	0	0	2	6	CNR	81222	No	0.061	0.03	0.02	0.015	0	0	0.01	0.0168067	3.38455	0.967218	(600,650]
YDL164C	4	164987	167254	-1	2268	690	0	3	0	1	2	2	5	CNR	81222	Yes	0.069	0	0.01	0	0.01	0.00666667	0.01	0.00220459	-1.20855	0.229957	(650,700]
YDL165W	4	164290	164865	1	576	689	0	0	0	0	2	0	1	CNR	81222	Yes	0.0689	0	0	0	0	0.00666667	0	0.00173611	0.034499	0.508624	(650,700]
YDL166C	4	163449	164042	-1	594	690	0	0	0	0	3	0	0	CNR	81222	Yes	0.069	0	0	0	0	0.01	0	0	-0.251823	0.437375	(650,700]
YDL167C	4	160995	163154	-1	2160	610	2	3	3	0	1	0	9	CNR	81222	No	0.061	0.02	0.01	0.015	0	0.00333333	0	0.00416667	1.15932	0.761209	(600,650]
YDL168W	4	159604	160764	1	1161	588	4	6	4	1	1	1	8	CNR	81222	No	0.0588	0.04	0.02	0.02	0.01	0.00333333	0.005	0.00689061	2.91513	0.948589	(550,600]
YDL169C	4	158064	158735	-1	672	620	5	9	5	1	3	2	4	CNR	81222	No	0.062	0.05	0.03	0.025	0.01	0.01	0.01	0.00595238	3.14589	0.958747	(600,650]
YDL170W	4	156318	157904	1	1587	575	3	6	4	1	3	2	7	CNR	81222	No	0.0575	0.03	0.02	0.02	0.01	0.01	0.01	0.00441084	1.79118	0.857072	(550,600]
YDL171C	4	149203	155640	-1	6438	567	1	2	1	0	0	7	39	CNR	81222	No	0.0567	0.01	0.00666667	0.005	0	0	0.035	0.00605778	0.413602	0.601951	(550,600]
YDL172C	4	148607	149086	-1	480	571	0	8	0	0	2	0	2	CNR	81222	No	0.0571	0	0.0266667	0	0	0.00666667	0	0.00416667	0.442606	0.60888	(550,600]
YDL173W	4	148191	149078	1	888	572	0	4	2	0	8	0	7	CNR	81222	No	0.0572	0	0.0133333	0.01	0	0.0266667	0	0.00788288	1.55717	0.825947	(550,600]
YDL174C	4	145826	147589	-1	1764	519	2	18	5	0	11	0	11	CNR	81222	No	0.0519	0.02	0.06	0.025	0	0.0366667	0	0.00623583	2.51572	0.925236	(500,550]
YDL175C	4	144484	145518	-1	1035	503	2	11	2	0	0	0	5	CNR	81222	No	0.0503	0.02	0.0366667	0.01	0	0	0	0.00483092	1.45862	0.811322	(500,550]
YDL176W	4	142097	144223	1	2127	470	0	5	0	0	0	0	10	CNR	81222	No	0.047	0	0.0166667	0	0	0	0	0.00470146	0.0886028	0.522136	(450,500]
YDL177C	4	141209	141721	-1	513	459	0	5	0	1	4	3	7	CNR	81222	No	0.0459	0	0.0166667	0	0.01	0.0133333	0.015	0.0136452	1.53101	0.822154	(450,500]
YDL178W	4	139522	141114	1	1593	525	0	0	0	1	5	1	13	CNR	81222	No	0.0525	0	0	0	0.01	0.0166667	0.005	0.0081607	1.25692	0.778495	(500,550]
YDL179W	4	138291	139205	1	915	539	0	1	0	0	0	1	3	CNR	81222	No	0.0539	0	0.00333333	0	0	0	0.005	0.00327869	0.0168215	0.504205	(500,550]
YDL180W	4	135896	137539	1	1644	677	1	10	1	0	2	0	9	CNR	81222	No	0.0677	0.01	0.0333333	0.005	0	0.00666667	0	0.00547445	0.998462	0.730756	(650,700]
YDL181W	4	135179	135436	1	258	677	0	0	2	0	11	0	3	CNR	81222	No	0.0677	0	0	0.01	0	0.0366667	0	0.0116279	1.76796	0.854204	(650,700]
YDL182W	4	133437	134723	1	1287	668	1	14	1	7	8	8	17	CNR	81222	No	0.0668	0.01	0.0466667	0.005	0.07	0.0266667	0.04	0.013209	2.4513	0.920656	(650,700]
YDL183C	4	130871	131833	-1	963	590	2	8	4	11	17	12	5	CNR	81222	No	0.059	0.02	0.0266667	0.02	0.11	0.0566667	0.06	0.00519211	0.998064	0.730678	(550,600]
YDL184C	4	130407	130484	-1	78	570	6	11	6	1	5	2	0	CNR	81222	No	0.057	0.06	0.0366667	0.03	0.01	0.0166667	0.01	0	3.27951	0.963719	(550,600]
YDL185C-A	4	126608	126835	-1	228	507	0	0	0	1	2	1	0	CNR	81222	No	0.0507	0	0	0	0.01	0.00666667	0.005	0	0.0414259	0.510355	(500,550]
YDL185W	4	126787	130002	1	3216	506	0	2	0	1	5	1	3	CNR	81222	No	0.0506	0	0.00666667	0	0.01	0.0166667	0.005	0.000932836	-2.51334	0.0749284	(500,550]
YDL186W	4	125616	126449	1	834	512	0	1	1	2	2	2	4	CNR	81222	No	0.0512	0	0.00333333	0.005	0.02	0.00666667	0.01	0.00479616	0.514293	0.625812	(500,550]
YDL187C	4	125509	125838	-1	330	513	1	3	1	0	3	0	1	CNR	81222	No	0.0513	0.01	0.01	0.005	0	0.01	0	0.0030303	0.894353	0.709788	(500,550]
YDL188C	4	123865	124998	-1	1134	515	1	6	1	0	1	0	5	CNR	81222	No	0.0515	0.01	0.02	0.005	0	0.00333333	0	0.00440917	0.802728	0.690558	(500,550]
YDL189W	4	122216	123589	1	1374	625	0	1	1	0	1	0	4	CNR	81222	No	0.0625	0	0.00333333	0.005	0	0.00333333	0	0.00291121	0.0170487	0.504262	(600,650]
YDL190C	4	118707	121592	-1	2886	547	0	2	1	0	0	0	18	CNR	81222	No	0.0547	0	0.00666667	0.005	0	0	0	0.00623701	0.962416	0.723605	(500,550]
YDL191W	4	117664	118517	1	854	482	0	1	0	0	0	0	0	CNR	81222	No	0.0482	0	0.00333333	0	0	0	0	0	-0.522192	0.37234	(450,500]
YDL192W	4	116321	116866	1	546	490	0	2	0	1	1	2	1	CNR	81222	No	0.049	0	0.00666667	0	0.01	0.00333333	0.01	0.0018315	-0.103411	0.47417	(450,500]
YDL194W	4	111580	114234	1	2655	557	0	6	1	0	1	0	7	CNR	81222	No	0.0557	0	0.02	0.005	0	0.00333333	0	0.00263653	-0.833366	0.302934	(550,600]
YDL195W	4	107208	111029	1	3822	562	0	1	0	0	6	0	1	CNR	81222	No	0.0562	0	0.00333333	0	0	0.02	0	0.000261643	-3.42731	0.0314528	(550,600]
YDL197C	4	104917	106494	-1	1578	628	1	12	4	5	8	8	14	CNR	81222	No	0.0628	0.01	0.04	0.02	0.05	0.0266667	0.04	0.00887199	2.13428	0.894191	(600,650]
YDL198C	4	103649	104551	-1	903	608	1	4	1	1	15	3	7	CNR	81222	No	0.0608	0.01	0.0133333	0.005	0.01	0.05	0.015	0.00775194	1.30853	0.787266	(600,650]
YDL199C	4	101290	103353	-1	2064	533	3	15	3	3	5	3	4	CNR	81222	No	0.0533	0.03	0.05	0.015	0.03	0.0166667	0.015	0.00193798	0.319426	0.579184	(500,550]
YDL200C	4	100501	101067	-1	567	530	2	5	2	0	0	0	1	CNR	81222	No	0.053	0.02	0.0166667	0.01	0	0	0	0.00176367	1.10196	0.750626	(500,550]
YDL201W	4	99561	100421	1	861	557	2	9	4	0	0	0	9	CNR	81222	No	0.0557	0.02	0.03	0.02	0	0	0	0.010453	3.1241	0.957876	(550,600]
YDL202W	4	98475	99224	1	750	583	0	0	2	0	9	2	5	CNR	81222	No	0.0583	0	0	0.01	0	0.03	0.01	0.00666667	1.12291	0.754528	(550,600]
YDL203C	4	96082	97953	-1	1872	640	0	0	0	1	2	1	3	CNR	81222	No	0.064	0	0	0	0.01	0.00666667	0.005	0.00160256	-1.07651	0.254166	(600,650]
YDL204W	4	94605	95786	1	1182	627	1	2	2	0	2	0	7	CNR	81222	No	0.0627	0.01	0.00666667	0.01	0	0.00666667	0	0.00592217	1.41906	0.805191	(600,650]
YDL206W	4	90176	92464	1	2289	553	1	4	1	0	0	0	6	CNR	81222	No	0.0553	0.01	0.0133333	0.005	0	0	0	0.00262123	-0.337133	0.416506	(550,600]
YDL207W	4	88248	89864	1	1617	511	0	0	0	1	4	1	0	CNR	81222	Yes	0.0511	0	0	0	0.01	0.0133333	0.005	0	-1.40297	0.197346	(500,550]
YDL208W	4	87512	87982	1	471	500	1	2	1	0	0	0	0	CNR	81222	Yes	0.05	0.01	0.00666667	0.005	0	0	0	0	0.404324	0.599726	(450,500]
YDL209C	4	86207	87226	-1	1020	433	1	2	1	0	4	0	0	CNR	81222	Yes	0.0433	0.01	0.00666667	0.005	0	0.0133333	0	0	-0.16657	0.458454	(400,450]
YDL210W	4	84270	85985	1	1716	450	0	0	0	2	2	4	10	CNR	81222	No	0.045	0	0	0	0.02	0.00666667	0.02	0.00582751	0.232559	0.557879	(400,450]
YDL211C	4	79294	80412	-1	1119	645	0	6	1	1	1	1	5	CNR	81222	No	0.0645	0	0.02	0.005	0.01	0.00333333	0.005	0.00446828	0.451989	0.611112	(600,650]
YDL213C	4	77289	77966	-1	678	594	0	3	2	0	11	2	5	CNR	81222	No	0.0594	0	0.01	0.01	0	0.0366667	0.01	0.00737463	1.23924	0.775432	(550,600]
YDL214C	4	74446	76545	-1	2100	594	0	6	0	1	5	1	11	CNR	81222	No	0.0594	0	0.02	0	0.01	0.0166667	0.005	0.0052381	0.226683	0.556429	(550,600]
YDL215C	4	70640	73918	-1	3279	625	2	7	2	2	3	2	39	CNR	81222	No	0.0625	0.02	0.0233333	0.01	0.02	0.01	0.01	0.0118939	5.00538	0.993343	(600,650]
YDL216C	4	68997	70319	-1	1323	728	1	3	1	0	2	1	9	CNR	81222	No	0.0728	0.01	0.01	0.005	0	0.00666667	0.005	0.00680272	1.32271	0.789633	(700,750]
YDL217C	4	67983	68606	-1	624	803	0	2	0	0	0	1	1	CNR	81222	No	0.0803	0	0.00666667	0	0	0	0.005	0.00160256	-0.110584	0.472382	(800,850]
YDL218W	4	66493	67446	1	954	866	0	1	0	0	0	1	3	CNR	81222	No	0.0866	0	0.00333333	0	0	0	0.005	0.00314465	-0.0315842	0.492105	(850,900]
YDL219W	4	65242	65765	1	524	846	3	3	3	0	3	0	0	CNR	81222	No	0.0846	0.03	0.01	0.015	0	0.01	0	0	1.40569	0.803086	(800,850]
YDL220C	4	62244	65018	-1	2775	498	0	3	0	6	15	10	18	CNR	81222	Yes	0.0498	0	0.01	0	0.06	0.05	0.05	0.00648649	-0.0268011	0.4933	(450,500]
YDL222C	4	60872	61801	-1	930	507	0	6	0	0	1	1	15	CNR	81222	No	0.0507	0	0.02	0	0	0.00333333	0.005	0.016129	2.74491	0.939625	(500,550]
YDL223C	4	57265	60405	-1	3141	481	0	1	0	0	0	0	11	CNR	81222	No	0.0481	0	0.00333333	0	0	0	0	0.00350207	-0.870164	0.29522	(450,500]
YDL224C	4	54397	56346	-1	1950	491	1	1	1	0	5	0	2	CNR	81222	No	0.0491	0.01	0.00333333	0.005	0	0.0166667	0	0.00102564	-0.741746	0.322622	(450,500]
YDL225W	4	52445	54100	1	1656	512	3	5	3	2	5	2	3	CNR	81222	No	0.0512	0.03	0.0166667	0.015	0.02	0.0166667	0.01	0.00181159	0.657722	0.658748	(500,550]
YDL226C	4	51115	52173	-1	1059	567	0	5	0	0	1	0	2	CNR	81222	No	0.0567	0	0.0166667	0	0	0.00333333	0	0.00188857	-0.292913	0.427291	(550,600]
YDL227C	4	46271	48031	-1	1761	595	0	6	2	4	7	5	14	CNR	81222	No	0.0595	0	0.02	0.01	0.04	0.0233333	0.025	0.00795003	1.37799	0.798668	(550,600]
YDL228C	4	45277	45918	-1	642	687	1	4	1	0	0	0	1	CNR	81222	No	0.0687	0.01	0.0133333	0.005	0	0	0	0.00155763	0.483655	0.618611	(650,700]
YDL229W	4	44065	45906	1	1842	653	1	7	1	1	4	1	1	CNR	81222	No	0.0653	0.01	0.0233333	0.005	0.01	0.0133333	0.005	0.000542888	-0.91098	0.286799	(650,700]
YDL230W	4	42700	43707	1	1008	604	3	9	3	1	7	2	10	CNR	81222	No	0.0604	0.03	0.03	0.015	0.01	0.0233333	0.01	0.00992063	2.96795	0.951105	(600,650]
YDL231C	4	38867	42244	-1	3378	588	0	8	0	0	0	0	9	CNR	81222	No	0.0588	0	0.0266667	0	0	0	0	0.0026643	-1.49752	0.182795	(550,600]
YDL232W	4	38487	38597	1	111	620	0	1	0	0	0	0	0	CNR	81222	No	0.062	0	0.00333333	0	0	0	0	0	0.250438	0.562284	(600,650]
YDL233W	4	36797	38173	1	1377	617	1	1	2	0	1	1	6	CNR	81222	No	0.0617	0.01	0.00333333	0.01	0	0.00333333	0.005	0.0043573	0.871361	0.705029	(600,650]
YDL234C	4	34237	36477	-1	2241	706	1	2	2	3	3	3	18	CNR	81222	No	0.0706	0.01	0.00666667	0.01	0.03	0.01	0.015	0.00803213	2.00448	0.881267	(700,750]
YDL235C	4	33415	33918	-1	504	681	0	2	0	1	3	1	0	CNR	81222	No	0.0681	0	0.00666667	0	0.01	0.01	0.005	0	-0.245581	0.438912	(650,700]
YDL236W	4	32296	33234	1	939	723	2	2	2	0	1	2	3	CNR	81222	No	0.0723	0.02	0.00666667	0.01	0	0.00333333	0.01	0.00319489	0.956093	0.722339	(700,750]
YDL237W	4	30657	31829	1	1173	651	2	5	2	0	1	0	6	CNR	81222	No	0.0651	0.02	0.0166667	0.01	0	0.00333333	0	0.00511509	1.49768	0.817228	(650,700]
YDL238C	4	28985	30454	-1	1470	644	0	2	3	0	0	0	26	CNR	81222	No	0.0644	0	0.00666667	0.015	0	0	0	0.0176871	4.92445	0.992786	(600,650]
YDL239C	4	26403	28775	-1	2373	636	0	0	0	0	0	0	6	CNR	81222	No	0.0636	0	0	0	0	0	0	0.00252845	-0.958159	0.277247	(600,650]
YDL240C-A	4	22471	22608	-1	138	668	0	0	6	1	3	13	12	CNR	81222	No	0.0668	0	0	0.03	0.01	0.01	0.065	0.0869565	7.64571	0.999522	(650,700]
YDL240W	4	22823	25876	1	3054	625	0	3	0	0	0	0	13	CNR	81222	No	0.0625	0	0.01	0	0	0	0	0.00425671	-0.403656	0.400434	(600,650]
YDL241W	4	20635	21006	1	372	770	0	1	0	3	4	4	1	CNR	81222	No	0.077	0	0.00333333	0	0.03	0.0133333	0.02	0.00268817	-0.04699	0.488255	(750,800]
YDL242W	4	18959	19312	1	354	796	4	4	7	9	11	13	11	CNR	81222	No	0.0796	0.04	0.0133333	0.035	0.09	0.0366667	0.065	0.0310734	5.35767	0.99531	(750,800]
YDL243C	4	17577	18566	-1	990	760	1	1	1	0	0	0	4	CNR	81222	No	0.076	0.01	0.00333333	0.005	0	0	0	0.0040404	0.764953	0.682428	(750,800]
YDL244W	4	16204	17226	1	1023	673	0	0	0	0	0	0	3	CNR	81222	No	0.0673	0	0	0	0	0	0	0.00293255	-0.0284121	0.492897	(650,700]
YDL245C	4	11657	13360	-1	1704	422	0	0	0	0	0	0	0	CNR	81222	No	0.0422	0	0	0	0	0	0	0	-1.40609	0.196852	(400,450]
YDL246C	4	8683	9756	-1	1074	344	0	0	0	0	0	0	0	CNR	81222	No	0.0344	0	0	0	0	0	0	0	-0.750965	0.320611	(300,350]
YDL247W	4	5985	7814	1	1830	376	0	0	0	0	0	0	0	CNR	81222	No	0.0376	0	0	0	0	0	0	0	-1.53711	0.176955	(350,400]
YDL247W-A	4	3762	3836	1	75	375	0	0	0	0	0	0	0	CNR	81222	No	0.0375	0	0	0	0	0	0	0	0.287874	0.571476	(350,400]
YDL248W	4	1802	2953	1	1152	297	0	0	0	0	0	0	0	CNR	81222	No	0.0297	0	0	0	0	0	0	0	-0.832076	0.303206	(250,300]
YDR001C	4	450220	452475	-1	2256	487	0	2	1	3	3	4	31	CNR	81222	No	0.0487	0	0.00666667	0.005	0.03	0.01	0.02	0.0137411	3.86463	0.97946	(450,500]
YDR002W	4	453045	453650	1	606	391	0	4	0	2	4	2	0	CNR	81222	No	0.0391	0	0.0133333	0	0.02	0.0133333	0.01	0	-0.438995	0.39198	(350,400]
YDR003W	4	454122	454754	1	633	356	0	7	1	0	7	1	6	CNR	81222	No	0.0356	0	0.0233333	0.005	0	0.0233333	0.005	0.00947867	1.41675	0.804828	(350,400]
YDR003W-A	4	454782	454904	1	123	327	1	1	1	2	5	6	4	CNR	81222	No	0.0327	0.01	0.00333333	0.005	0.02	0.0166667	0.03	0.0325203	2.81053	0.943242	(300,350]
YDR004W	4	455201	456583	1	1383	320	2	5	3	0	0	0	5	CNR	81222	No	0.032	0.02	0.0166667	0.015	0	0	0	0.00361533	1.27133	0.780971	(300,350]
YDR005C	4	456836	458103	-1	1268	379	0	1	1	0	0	0	1	CNR	81222	No	0.0379	0	0.00333333	0.005	0	0	0	0.000788644	-0.494802	0.378763	(350,400]
YDR006C	4	458542	461247	-1	2706	473	0	4	0	0	1	0	8	CNR	81222	No	0.0473	0	0.0133333	0	0	0.00333333	0	0.00295639	-0.947535	0.279381	(450,500]
YDR007W	4	461842	462516	1	675	465	1	8	1	3	9	7	5	CNR	81222	No	0.0465	0.01	0.0266667	0.005	0.03	0.03	0.035	0.00740741	0.844214	0.699352	(450,500]
YDR008C	4	462252	462602	-1	351	457	4	10	7	0	1	0	7	CNR	81222	No	0.0457	0.04	0.0333333	0.035	0	0.00333333	0	0.019943	5.18071	0.994407	(450,500]
YDR010C	4	465051	465383	-1	333	367	2	6	5	4	4	9	14	CNR	81222	No	0.0367	0.02	0.02	0.025	0.04	0.0133333	0.045	0.042042	5.81261	0.997019	(350,400]
YDR011W	4	465919	470424	1	4506	340	0	0	0	2	4	4	24	CNR	81222	No	0.034	0	0	0	0.02	0.0133333	0.02	0.00532623	-0.375192	0.407287	(300,350]
YDR012W	4	471853	472941	1	1089	292	2	10	3	0	2	0	1	CNR	81222	No	0.0292	0.02	0.0333333	0.015	0	0.00666667	0	0.000918274	0.755413	0.680357	(250,300]
YDR013W	4	473157	473783	1	627	280	1	2	1	1	2	1	0	CNR	81222	Yes	0.028	0.01	0.00666667	0.005	0.01	0.00666667	0.005	0	0.154756	0.538612	(250,300]
YDR014W	4	474046	475989	1	1944	277	0	2	0	0	1	0	1	CNR	81222	No	0.0277	0	0.00666667	0	0	0.00333333	0	0.000514403	-1.45961	0.188527	(250,300]
YDR014W-A	4	477797	478285	1	489	269	1	3	3	1	1	1	2	CNR	81222	No	0.0269	0.01	0.01	0.015	0.01	0.00333333	0.005	0.00408998	1.36123	0.795959	(250,300]
YDR015C	4	477960	478199	-1	240	270	0	1	0	0	3	0	0	CNR	81222	No	0.027	0	0.00333333	0	0	0.01	0	0	0.116294	0.529041	(250,300]
YDR016C	4	478474	478758	-1	285	300	0	0	0	0	1	0	0	CNR	81222	Yes	0.03	0	0	0	0	0.00333333	0	0	0.0694996	0.517368	(250,300]
YDR017C	4	479115	482267	-1	3153	322	0	1	0	0	0	0	5	CNR	81222	No	0.0322	0	0.00333333	0	0	0	0	0.00158579	-1.9904	0.120215	(300,350]
YDR018C	4	482670	483860	-1	1191	336	1	1	1	0	1	0	7	CNR	81222	No	0.0336	0.01	0.00333333	0.005	0	0.00333333	0	0.00587741	1.16129	0.761567	(300,350]
YDR019C	4	484163	485365	-1	1203	294	2	6	2	0	1	0	5	CNR	81222	No	0.0294	0.02	0.02	0.01	0	0.00333333	0	0.00415628	1.24441	0.77633	(250,300]
YDR020C	4	485746	486444	-1	699	298	0	2	0	2	8	3	4	CNR	81222	No	0.0298	0	0.00666667	0	0.02	0.0266667	0.015	0.00572246	0.375794	0.592858	(250,300]
YDR021W	4	486804	488003	1	1200	392	0	2	0	0	0	0	0	CNR	81222	Yes	0.0392	0	0.00666667	0	0	0	0	0	-0.88199	0.292766	(350,400]
YDR022C	4	488072	488662	-1	591	374	8	10	9	0	0	0	1	CNR	81222	No	0.0374	0.08	0.0333333	0.045	0	0	0	0.00169205	4.48804	0.988882	(350,400]
YDR023W	4	489508	490896	1	1389	413	0	6	0	0	2	0	0	CNR	81222	No	0.0413	0	0.02	0	0	0.00666667	0	0	-1.07853	0.253785	(400,450]
YDR024W	4	491017	491502	1	486	401	0	0	2	0	0	0	2	CNR	81222	No	0.0401	0	0	0.01	0	0	0	0.00411523	0.924931	0.716046	(400,450]
YDR025W	4	491515	492324	1	810	328	0	0	0	0	2	0	0	CNR	81222	No	0.0328	0	0	0	0	0.00666667	0	0	-0.476437	0.383094	(300,350]
YDR026C	4	492556	494268	-1	1713	307	0	1	0	1	1	2	6	CNR	81222	No	0.0307	0	0.00333333	0	0.01	0.00333333	0.01	0.00350263	-0.389474	0.403844	(300,350]
YDR027C	4	494649	497318	-1	2670	286	0	9	1	0	1	1	4	CNR	81222	No	0.0286	0	0.03	0.005	0	0.00333333	0.005	0.00149813	-1.50075	0.182314	(250,300]
YDR028C	4	497835	500879	-1	3045	413	0	0	0	2	8	3	3	CNR	81222	No	0.0413	0	0	0	0.02	0.0266667	0.015	0.000985222	-2.50714	0.0753589	(400,450]
YDR029W	4	501100	501414	1	315	427	0	0	0	3	7	3	0	CNR	81222	No	0.0427	0	0	0	0.03	0.0233333	0.015	0	-0.223737	0.444298	(400,450]
YDR030C	4	501753	503273	-1	1521	398	2	9	2	3	8	3	8	CNR	81222	No	0.0398	0.02	0.03	0.01	0.03	0.0266667	0.015	0.0052597	1.21407	0.771018	(350,400]
YDR031W	4	503498	503863	1	366	338	7	9	7	0	2	0	0	CNR	81222	No	0.0338	0.07	0.03	0.035	0	0.00666667	0	0	3.68296	0.975469	(300,350]
YDR032C	4	504099	504695	-1	597	344	0	6	0	0	2	2	5	CNR	81222	No	0.0344	0	0.02	0	0	0.00666667	0.01	0.00837521	0.890501	0.708993	(300,350]
YDR033W	4	508147	509109	1	963	348	0	0	0	1	2	1	5	CNR	81222	No	0.0348	0	0	0	0.01	0.00666667	0.005	0.00519211	0.410816	0.601284	(300,350]
YDR034C	4	509737	512109	-1	2373	396	0	4	1	3	7	3	9	CNR	81222	No	0.0396	0	0.0133333	0.005	0.03	0.0233333	0.015	0.00379267	-0.402606	0.400686	(350,400]
YDR034C-A	4	520516	520692	-1	177	392	2	3	2	0	0	0	0	CNR	81222	No	0.0392	0.02	0.01	0.01	0	0	0	0	1.23829	0.775266	(350,400]
YDR034W-B	4	521314	521469	1	156	398	0	2	0	3	9	3	0	CNR	81222	No	0.0398	0	0.00666667	0	0.03	0.03	0.015	0	-0.0583963	0.485405	(350,400]
YDR035W	4	521816	522928	1	1113	424	7	13	8	0	0	0	4	CNR	81222	No	0.0424	0.07	0.0433333	0.04	0	0	0	0.00359389	4.02613	0.98247	(400,450]
YDR036C	4	523211	524713	-1	1503	443	0	7	0	0	0	0	2	CNR	81222	No	0.0443	0	0.0233333	0	0	0	0	0.00133067	-0.787296	0.31275	(400,450]
YDR038C	4	527422	530697	-1	3276	238	0	0	0	1	2	1	1	CNR	81222	No	0.0238	0	0	0	0.01	0.00666667	0.005	0.00030525	-2.94433	0.0500053	(200,250]
YDR039C	4	531307	534582	-1	3276	257	0	0	0	0	0	0	2	CNR	81222	No	0.0257	0	0	0	0	0	0	0.000610501	-2.67318	0.0645745	(250,300]
YDR040C	4	535192	538467	-1	3276	235	0	2	0	0	0	0	5	CNR	81222	No	0.0235	0	0.00666667	0	0	0	0	0.00152625	-2.12179	0.106997	(200,250]
YDR041W	4	539803	540414	1	612	358	0	8	0	0	0	0	0	CNR	81222	Yes	0.0358	0	0.0266667	0	0	0	0	0	-0.270541	0.432774	(350,400]
YDR042C	4	540601	541203	-1	603	396	0	7	0	0	0	0	1	CNR	81222	No	0.0396	0	0.0233333	0	0	0	0	0.00165837	0.00186922	0.500467	(350,400]
YDR043C	4	542674	543369	-1	696	428	0	0	1	5	11	7	3	CNR	81222	No	0.0428	0	0	0.005	0.05	0.0366667	0.035	0.00431034	0.0266882	0.506672	(400,450]
YDR044W	4	546642	547628	1	987	419	0	1	2	0	1	0	3	CNR	81222	Yes	0.0419	0	0.00333333	0.01	0	0.00333333	0	0.00303951	0.506866	0.624072	(400,450]
YDR045C	4	547978	548310	-1	333	341	0	2	0	0	1	0	0	CNR	81222	Yes	0.0341	0	0.00666667	0	0	0.00333333	0	0	0.0195854	0.504896	(300,350]
YDR046C	4	548762	550576	-1	1815	377	1	22	2	1	5	2	9	CNR	81222	No	0.0377	0.01	0.0733333	0.01	0.01	0.0166667	0.01	0.00495868	0.861529	0.70298	(350,400]
YDR047W	4	551860	552948	1	1089	461	0	5	0	1	6	2	3	CNR	81222	Yes	0.0461	0	0.0166667	0	0.01	0.02	0.01	0.00275482	-0.282147	0.429927	(450,500]
YDR048C	4	553084	553398	-1	315	558	0	0	0	2	3	6	4	CNR	81222	No	0.0558	0	0	0	0.02	0.01	0.03	0.0126984	0.921652	0.715379	(550,600]
YDR049W	4	553254	555152	1	1899	572	1	6	1	0	1	0	0	CNR	81222	No	0.0572	0.01	0.02	0.005	0	0.00333333	0	0	-1.08062	0.253388	(550,600]
YDR050C	4	555726	556472	-1	747	549	0	0	0	0	0	0	1	CNR	81222	No	0.0549	0	0	0	0	0	0	0.00133869	-0.166598	0.458447	(500,550]
YDR051C	4	557056	558060	-1	1005	505	1	5	3	0	9	3	7	CNR	81222	No	0.0505	0.01	0.0166667	0.015	0	0.03	0.015	0.00696517	1.64796	0.838615	(500,550]
YDR052C	4	558511	560625	-1	2115	385	0	0	0	0	3	0	0	CNR	81222	Yes	0.0385	0	0	0	0	0.01	0	0	-1.83348	0.137824	(350,400]
YDR054C	4	561440	562327	-1	888	244	0	0	1	0	0	0	2	CNR	81222	Yes	0.0244	0	0	0.005	0	0	0	0.00225225	0.151996	0.537926	(200,250]
YDR055W	4	563527	564861	1	1335	327	0	1	1	1	1	1	4	CNR	81222	No	0.0327	0	0.00333333	0.005	0.01	0.00333333	0.005	0.00299625	-0.0247616	0.49381	(300,350]
YDR056C	4	565023	565640	-1	618	371	1	11	2	0	1	0	4	CNR	81222	No	0.0371	0.01	0.0366667	0.01	0	0.00333333	0	0.00647249	1.54003	0.823468	(350,400]
YDR057W	4	565927	567555	1	1629	359	2	11	4	2	6	2	2	CNR	81222	No	0.0359	0.02	0.0366667	0.02	0.02	0.02	0.01	0.00122775	0.449019	0.610406	(350,400]
YDR058C	4	567723	568703	-1	981	333	5	5	5	3	4	5	3	CNR	81222	No	0.0333	0.05	0.0166667	0.025	0.03	0.0133333	0.025	0.0030581	2.22709	0.902656	(300,350]
YDR059C	4	569234	569770	-1	537	298	4	12	4	0	1	1	4	CNR	81222	No	0.0298	0.04	0.04	0.02	0	0.00333333	0.005	0.00744879	2.93303	0.949455	(250,300]
YDR060W	4	570649	573726	1	3078	292	0	3	0	0	3	0	4	CNR	81222	Yes	0.0292	0	0.01	0	0	0.01	0	0.00129955	-2.09509	0.109575	(250,300]
YDR061W	4	574164	575783	1	1620	341	0	2	0	0	7	1	9	CNR	81222	No	0.0341	0	0.00666667	0	0	0.0233333	0.005	0.00555556	0.41258	0.601706	(300,350]
YDR062W	4	576474	578159	1	1686	337	0	0	0	0	3	0	1	CNR	81222	Yes	0.0337	0	0	0	0	0.01	0	0.00059312	-1.18671	0.233847	(300,350]
YDR063W	4	578663	579112	1	450	306	1	10	1	4	4	4	1	CNR	81222	No	0.0306	0.01	0.0333333	0.005	0.04	0.0133333	0.02	0.00222222	0.37285	0.592148	(300,350]
YDR065W	4	580687	581784	1	1098	316	0	0	0	0	1	0	2	CNR	81222	No	0.0316	0	0	0	0	0.00333333	0	0.00182149	-0.337398	0.416442	(300,350]
YDR066C	4	581908	582498	-1	591	343	0	0	1	0	0	1	6	CNR	81222	No	0.0343	0	0	0.005	0	0	0.005	0.0101523	1.49988	0.817556	(300,350]
YDR067C	4	582791	583465	-1	675	338	1	2	2	0	1	1	6	CNR	81222	No	0.0338	0.01	0.00666667	0.01	0	0.00333333	0.005	0.00888889	1.86677	0.866085	(300,350]
YDR068W	4	583713	584645	1	933	321	0	2	0	1	5	1	0	CNR	81222	No	0.0321	0	0.00666667	0	0.01	0.0166667	0.005	0	-0.691689	0.333658	(300,350]
YDR069C	4	584939	587719	-1	2781	280	0	5	0	3	5	4	5	CNR	81222	No	0.028	0	0.0166667	0	0.03	0.0166667	0.02	0.00179791	-1.94052	0.12559	(250,300]
YDR070C	4	588098	588379	-1	282	331	1	5	2	0	5	0	1	CNR	81222	No	0.0331	0.01	0.0166667	0.01	0	0.0166667	0	0.0035461	1.22027	0.77211	(300,350]
YDR071C	4	588827	589402	-1	576	351	0	1	0	0	8	1	1	CNR	81222	No	0.0351	0	0.00333333	0	0	0.0266667	0.005	0.00173611	-0.0528477	0.486791	(350,400]
YDR072C	4	589761	591344	-1	1584	346	2	6	2	2	2	3	20	CNR	81222	No	0.0346	0.02	0.02	0.01	0.02	0.00666667	0.015	0.0126263	3.57105	0.972643	(300,350]
YDR073W	4	592439	592948	1	510	282	2	14	2	7	15	12	7	CNR	81222	No	0.0282	0.02	0.0466667	0.01	0.07	0.05	0.06	0.0137255	1.80919	0.859264	(250,300]
YDR074W	4	593893	596583	1	2691	235	0	1	0	5	15	7	7	CNR	81222	No	0.0235	0	0.00333333	0	0.05	0.05	0.035	0.00260126	-1.73008	0.150577	(200,250]
YDR075W	4	597156	598082	1	927	269	0	0	0	0	3	0	2	CNR	81222	No	0.0269	0	0	0	0	0.01	0	0.0021575	-0.139898	0.465082	(250,300]
YDR076W	4	598468	599688	1	1221	322	1	4	1	1	15	3	10	CNR	81222	No	0.0322	0.01	0.0133333	0.005	0.01	0.05	0.015	0.00819001	1.50126	0.817762	(300,350]
YDR077W	4	600793	601809	1	1017	328	1	7	1	1	6	5	21	CNR	81222	No	0.0328	0.01	0.0233333	0.005	0.01	0.02	0.025	0.020649	4.09354	0.983594	(300,350]
YDR078C	4	602198	602869	-1	672	343	0	0	0	4	9	6	7	CNR	81222	No	0.0343	0	0	0	0.04	0.03	0.03	0.0104167	0.914531	0.713926	(300,350]
YDR079C-A	4	603593	603811	-1	219	306	1	1	1	2	4	2	0	CNR	81222	No	0.0306	0.01	0.00333333	0.005	0.02	0.0133333	0.01	0	0.49168	0.620502	(300,350]
YDR079W	4	603064	603399	1	336	329	0	0	0	0	2	2	4	CNR	81222	No	0.0329	0	0	0	0	0.00666667	0.01	0.0119048	1.20272	0.769008	(300,350]
YDR080W	4	604008	606986	1	2979	274	0	1	0	2	2	2	7	CNR	81222	No	0.0274	0	0.00333333	0	0.02	0.00666667	0.01	0.00234978	-1.60756	0.166927	(250,300]
YDR081C	4	607304	610081	-1	2778	264	0	0	0	0	2	1	2	CNR	81222	Yes	0.0264	0	0	0	0	0.00666667	0.005	0.000719942	-2.23626	0.0965413	(250,300]
YDR082W	4	610441	611925	1	1485	364	0	0	0	1	1	2	4	CNR	81222	No	0.0364	0	0	0	0.01	0.00333333	0.01	0.0026936	-0.531606	0.370142	(350,400]
YDR083W	4	612073	613251	1	1179	361	0	2	0	0	0	0	2	CNR	81222	No	0.0361	0	0.00666667	0	0	0	0	0.00169635	-0.428957	0.394375	(350,400]
YDR084C	4	613405	614004	-1	600	377	3	10	4	0	0	0	1	CNR	81222	No	0.0377	0.03	0.0333333	0.02	0	0	0	0.00166667	1.83599	0.862474	(350,400]
YDR085C	4	614288	616150	-1	1863	397	0	6	0	1	10	1	8	CNR	81222	No	0.0397	0	0.02	0	0.01	0.0333333	0.005	0.00429415	-0.0799109	0.480033	(350,400]
YDR086C	4	616928	617170	-1	243	298	0	2	0	1	10	1	0	CNR	81222	No	0.0298	0	0.00666667	0	0.01	0.0333333	0.005	0	0.0258277	0.506457	(250,300]
YDR088C	4	618497	619645	-1	1149	331	0	0	0	3	3	3	0	CNR	81222	No	0.0331	0	0	0	0.03	0.01	0.015	0	-1.091	0.251431	(300,350]
YDR089W	4	622112	624721	1	2610	408	0	4	0	1	8	1	15	CNR	81222	No	0.0408	0	0.0133333	0	0.01	0.0266667	0.005	0.00574713	0.389837	0.596243	(400,450]
YDR090C	4	625066	625998	-1	933	410	0	16	1	1	8	1	4	CNR	81222	No	0.041	0	0.0533333	0.005	0.01	0.0266667	0.005	0.00428725	0.468884	0.61512	(400,450]
YDR091C	4	626708	628534	-1	1827	356	0	5	0	0	1	0	2	CNR	81222	Yes	0.0356	0	0.0166667	0	0	0.00333333	0	0.00109469	-1.13804	0.242681	(350,400]
YDR092W	4	629876	630605	1	730	357	0	2	0	1	7	1	3	CNR	81222	No	0.0357	0	0.00666667	0	0.01	0.0233333	0.005	0.00410959	0.257865	0.564111	(350,400]
YDR093W	4	631282	636120	1	4839	382	1	2	3	15	21	15	47	CNR	81222	No	0.0382	0.01	0.00666667	0.015	0.15	0.07	0.075	0.00971275	3.4106	0.968034	(350,400]
YDR094W	4	635840	636175	1	336	428	6	8	13	10	19	17	20	CNR	81222	No	0.0428	0.06	0.0266667	0.065	0.1	0.0633333	0.085	0.0595238	10.2263	0.999964	(400,450]
YDR095C	4	636117	636527	-1	411	425	5	12	12	1	14	16	28	CNR	81222	No	0.0425	0.05	0.04	0.06	0.01	0.0466667	0.08	0.0681265	11.5386	0.99999	(400,450]
YDR096W	4	637139	639823	1	2685	424	0	0	0	1	4	1	4	CNR	81222	No	0.0424	0	0	0	0.01	0.0133333	0.005	0.00148976	-1.76262	0.146462	(400,450]
YDR097C	4	640109	643837	-1	3729	397	0	4	1	3	4	3	6	CNR	81222	No	0.0397	0	0.0133333	0.005	0.03	0.0133333	0.015	0.00160901	-2.43834	0.0802956	(350,400]
YDR098C	4	644178	644930	-1	753	350	0	6	2	1	4	2	4	CNR	81222	No	0.035	0	0.02	0.01	0.01	0.0133333	0.01	0.00531208	0.87453	0.705687	(300,350]
YDR099W	4	653607	654428	1	822	373	0	0	1	1	3	1	4	CNR	81222	No	0.0373	0	0	0.005	0.01	0.01	0.005	0.00486618	0.618219	0.649813	(350,400]
YDR100W	4	655013	655444	1	432	293	2	8	2	0	3	0	3	CNR	81222	No	0.0293	0.02	0.0266667	0.01	0	0.01	0	0.00694444	1.87762	0.867337	(250,300]
YDR101C	4	655686	657467	-1	1782	325	0	3	0	2	2	3	3	CNR	81222	No	0.0325	0	0.01	0	0.02	0.00666667	0.015	0.0016835	-1.15288	0.239964	(300,350]
YDR102C	4	657648	657980	-1	333	390	0	3	1	0	0	3	4	CNR	81222	No	0.039	0	0.01	0.005	0	0	0.015	0.012012	1.37056	0.797471	(350,400]
YDR103W	4	658350	661103	1	2754	363	0	3	0	0	1	0	4	CNR	81222	No	0.0363	0	0.01	0	0	0.00333333	0	0.00145243	-1.74921	0.148146	(350,400]
YDR104C	4	661173	664910	-1	3738	456	0	2	1	0	0	0	13	CNR	81222	No	0.0456	0	0.00666667	0.005	0	0	0	0.0034778	-0.914766	0.286026	(450,500]
YDR105C	4	665349	666770	-1	1422	294	2	4	3	0	2	1	5	CNR	81222	No	0.0294	0.02	0.0133333	0.015	0	0.00666667	0.005	0.00351617	1.13762	0.757243	(250,300]
YDR106W	4	667004	667858	1	855	270	1	4	1	2	5	2	4	CNR	81222	No	0.027	0.01	0.0133333	0.005	0.02	0.0166667	0.01	0.00467836	0.768008	0.68309	(250,300]
YDR107C	4	669016	671034	-1	2019	238	0	1	0	0	0	0	7	CNR	81222	No	0.0238	0	0.00333333	0	0	0	0	0.00346706	-0.369147	0.408747	(200,250]
YDR108W	4	671269	673365	1	2097	246	1	1	1	0	1	0	2	CNR	81222	No	0.0246	0.01	0.00333333	0.005	0	0.00333333	0	0.000953743	-0.898819	0.289293	(200,250]
YDR109C	4	673520	675667	-1	2148	304	7	9	7	1	2	1	7	CNR	81222	No	0.0304	0.07	0.03	0.035	0.01	0.00666667	0.005	0.00325885	3.09486	0.95668	(300,350]
YDR110W	4	676102	677802	1	1701	369	0	1	1	0	1	1	4	CNR	81222	No	0.0369	0	0.00333333	0.005	0	0.00333333	0.005	0.00235156	-0.443117	0.390998	(350,400]
YDR111C	4	678241	679764	-1	1524	328	0	9	0	0	1	0	4	CNR	81222	No	0.0328	0	0.03	0	0	0.00333333	0	0.00262467	-0.401505	0.400951	(300,350]
YDR112W	4	679544	679852	1	309	358	0	0	0	3	10	3	0	CNR	81222	No	0.0358	0	0	0	0.03	0.0333333	0.015	0	-0.217498	0.445839	(350,400]
YDR113C	4	680496	681617	-1	1122	315	0	3	0	11	21	11	0	CNR	81222	Yes	0.0315	0	0.01	0	0.11	0.07	0.055	0	-1.76169	0.146578	(300,350]
YDR114C	4	681924	682226	-1	303	275	0	0	0	2	3	2	1	CNR	81222	No	0.0275	0	0	0	0.02	0.01	0.01	0.00330033	0.23531	0.558557	(250,300]
YDR115W	4	682175	682492	1	318	262	0	1	0	0	0	0	0	CNR	81222	No	0.0262	0	0.00333333	0	0	0	0	0	0.0351836	0.508795	(250,300]
YDR116C	4	682724	683581	-1	858	261	0	1	0	0	0	0	5	CNR	81222	No	0.0261	0	0.00333333	0	0	0	0	0.00582751	0.644566	0.655785	(250,300]
YDR117C	4	683946	685643	-1	1698	196	0	0	0	1	2	1	5	CNR	81222	No	0.0196	0	0	0	0.01	0.00666667	0.005	0.00294464	-0.48513	0.381041	(150,200]
YDR118W	4	685882	687840	1	1959	227	0	0	0	2	6	2	3	CNR	81222	Yes	0.0227	0	0	0	0.02	0.02	0.01	0.00153139	-1.2585	0.221232	(200,250]
YDR118W-A	4	687768	687884	1	117	267	1	2	1	3	6	3	0	CNR	81222	No	0.0267	0.01	0.00666667	0.005	0.03	0.02	0.015	0	0.510401	0.6249	(250,300]
YDR119W	4	688227	690533	1	2307	258	0	6	0	3	10	3	7	CNR	81222	No	0.0258	0	0.02	0	0.03	0.0333333	0.015	0.00303424	-0.956023	0.277675	(250,300]
YDR119W-A	4	691014	691214	1	201	228	1	4	4	1	2	2	4	CNR	81222	No	0.0228	0.01	0.0133333	0.02	0.01	0.00666667	0.01	0.0199005	3.07702	0.955935	(200,250]
YDR120C	4	691549	693261	-1	1713	222	2	2	2	0	2	0	3	CNR	81222	No	0.0222	0.02	0.00666667	0.01	0	0.00666667	0	0.00175131	0.241369	0.560051	(200,250]
YDR121W	4	693585	694175	1	591	217	0	2	0	7	8	7	1	CNR	81222	No	0.0217	0	0.00666667	0	0.07	0.0266667	0.035	0.00169205	-0.595107	0.355464	(200,250]
YDR122W	4	694700	697894	1	3195	248	0	0	0	1	2	1	9	CNR	81222	No	0.0248	0	0	0	0.01	0.00666667	0.005	0.0028169	-1.38563	0.200106	(200,250]
YDR123C	4	698554	699468	-1	915	370	0	14	0	0	0	0	3	CNR	81222	No	0.037	0	0.0466667	0	0	0	0	0.00327869	0.104168	0.526019	(350,400]
YDR124W	4	700315	701289	1	975	367	2	4	4	1	1	2	6	CNR	81222	No	0.0367	0.02	0.0133333	0.02	0.01	0.00333333	0.01	0.00615385	2.0813	0.889072	(350,400]
YDR125C	4	701397	702758	-1	1362	326	0	2	1	1	2	1	2	CNR	81222	No	0.0326	0	0.00666667	0.005	0.01	0.00666667	0.005	0.00146843	-0.474163	0.383632	(300,350]
YDR126W	4	703234	704244	1	1011	261	1	3	1	4	4	6	3	CNR	81222	No	0.0261	0.01	0.01	0.005	0.04	0.0133333	0.03	0.00296736	-0.00973338	0.497567	(250,300]
YDR127W	4	704484	709250	1	4767	215	0	6	0	2	3	2	4	CNR	81222	No	0.0215	0	0.02	0	0.02	0.01	0.01	0.000839102	-4.05311	0.0170718	(200,250]
YDR128W	4	709549	712995	1	3447	168	0	3	1	1	1	5	16	CNR	81222	No	0.0168	0	0.01	0.005	0.01	0.00333333	0.025	0.00464172	-0.482965	0.381552	(150,200]
YDR129C	4	713340	715379	-1	2040	208	0	3	0	0	1	0	5	CNR	81222	No	0.0208	0	0.01	0	0	0.00333333	0	0.00245098	-0.782336	0.313817	(200,250]
YDR130C	4	715747	716622	-1	876	268	1	1	1	1	3	1	2	CNR	81222	No	0.0268	0.01	0.00333333	0.005	0.01	0.01	0.005	0.00228311	0.361387	0.589376	(250,300]
YDR131C	4	716790	718460	-1	1671	280	0	4	1	1	2	1	7	CNR	81222	No	0.028	0	0.0133333	0.005	0.01	0.00666667	0.005	0.00418911	0.193463	0.548216	(250,300]
YDR132C	4	718816	720303	-1	1488	326	0	6	0	0	4	0	5	CNR	81222	No	0.0326	0	0.02	0	0	0.0133333	0	0.00336022	-0.155069	0.46131	(300,350]
YDR133C	4	720962	721297	-1	336	324	2	3	2	2	4	2	0	CNR	81222	No	0.0324	0.02	0.01	0.01	0.02	0.0133333	0.01	0	0.898256	0.710591	(300,350]
YDR135C	4	723004	727551	-1	4548	369	1	8	3	3	7	3	22	CNR	81222	No	0.0369	0.01	0.0266667	0.015	0.03	0.0233333	0.015	0.00483729	0.327824	0.58123	(350,400]
YDR136C	4	727711	728283	-1	573	295	1	1	1	4	7	7	10	CNR	81222	No	0.0295	0.01	0.00333333	0.005	0.04	0.0233333	0.035	0.017452	2.3682	0.91437	(250,300]
YDR137W	4	728259	730250	1	1992	269	0	5	1	5	9	6	3	CNR	81222	No	0.0269	0	0.0166667	0.005	0.05	0.03	0.03	0.00150602	-1.3979	0.19815	(250,300]
YDR138W	4	730578	732836	1	2259	264	0	8	1	0	1	0	2	CNR	81222	No	0.0264	0	0.0266667	0.005	0	0.00333333	0	0.000885347	-1.35374	0.20526	(250,300]
YDR139C	4	733618	733924	-1	307	195	0	0	0	0	2	0	0	CNR	81222	No	0.0195	0	0	0	0	0.00666667	0	0	0.0466222	0.511653	(150,200]
YDR140W	4	734138	734803	1	666	172	0	0	0	0	0	0	0	CNR	81222	No	0.0172	0	0	0	0	0	0	0	-0.326694	0.419045	(150,200]
YDR141C	4	734901	739997	-1	5097	210	0	2	0	0	0	0	6	CNR	81222	Yes	0.021	0	0.00666667	0	0	0	0	0.00117716	-3.86993	0.0204335	(200,250]
YDR142C	4	740473	741600	-1	1128	275	0	4	0	0	1	0	6	CNR	81222	No	0.0275	0	0.0133333	0	0	0.00333333	0	0.00531915	0.499943	0.622446	(250,300]
YDR143C	4	742042	743874	-1	1833	292	0	0	0	0	4	2	7	CNR	81222	No	0.0292	0	0	0	0	0.0133333	0.01	0.00381888	-0.329818	0.418285	(250,300]
YDR144C	4	744311	746101	-1	1791	241	0	6	1	0	0	0	10	CNR	81222	No	0.0241	0	0.02	0.005	0	0	0	0.00558347	0.735451	0.676	(200,250]
YDR146C	4	748613	750742	-1	2130	215	0	3	0	0	0	0	7	CNR	81222	No	0.0215	0	0.01	0	0	0	0	0.00328638	-0.495156	0.37868	(200,250]
YDR147W	4	751631	753235	1	1605	252	1	10	4	2	3	2	6	CNR	81222	No	0.0252	0.01	0.0333333	0.02	0.02	0.01	0.01	0.00373832	1.00225	0.7315	(250,300]
YDR148C	4	753675	755066	-1	1392	300	0	6	0	2	3	2	3	CNR	81222	No	0.03	0	0.02	0	0.02	0.01	0.01	0.00215517	-0.632352	0.346977	(250,300]
YDR149C	4	755555	756262	-1	708	376	0	3	0	0	3	0	0	CNR	81222	No	0.0376	0	0.01	0	0	0.01	0	0	-0.370369	0.408452	(350,400]
YDR150W	4	755628	763874	1	8247	379	0	3	0	1	1	8	23	CNR	81222	No	0.0379	0	0.01	0	0.01	0.00333333	0.04	0.00278889	-4.9293	0.00717966	(350,400]
YDR151C	4	764178	765155	-1	978	250	0	7	0	0	1	0	10	CNR	81222	No	0.025	0	0.0233333	0	0	0.00333333	0	0.0102249	1.60694	0.832986	(200,250]
YDR152W	4	765706	766503	1	798	304	1	9	3	1	2	3	6	CNR	81222	No	0.0304	0.01	0.03	0.015	0.01	0.00666667	0.015	0.0075188	1.72972	0.849376	(300,350]
YDR153C	4	766736	767971	-1	1236	312	1	1	1	1	4	1	2	CNR	81222	No	0.0312	0.01	0.00333333	0.005	0.01	0.0133333	0.005	0.00161812	-0.0519173	0.487024	(300,350]
YDR154C	4	768403	768753	-1	351	352	2	5	2	1	1	7	8	CNR	81222	No	0.0352	0.02	0.0166667	0.01	0.01	0.00333333	0.035	0.022792	3.10822	0.95723	(350,400]
YDR155C	4	768512	769000	-1	489	340	2	14	3	6	7	8	6	CNR	81222	No	0.034	0.02	0.0466667	0.015	0.06	0.0233333	0.04	0.0122699	2.17504	0.897985	(300,350]
YDR156W	4	769525	769938	1	414	384	2	2	2	3	10	3	0	CNR	81222	No	0.0384	0.02	0.00666667	0.01	0.03	0.0333333	0.015	0	0.729799	0.674761	(350,400]
YDR157W	4	769931	770332	1	402	391	0	0	3	0	0	1	11	CNR	81222	No	0.0391	0	0	0.015	0	0	0.005	0.0273632	4.02564	0.982461	(350,400]
YDR158W	4	770357	771454	1	1098	372	0	5	0	0	3	0	1	CNR	81222	No	0.0372	0	0.0166667	0	0	0.01	0	0.000910747	-0.55666	0.364321	(350,400]
YDR159W	4	771877	775782	1	3906	352	0	3	0	0	0	1	6	CNR	81222	No	0.0352	0	0.01	0	0	0	0.005	0.0015361	-2.69776	0.0631055	(350,400]
YDR160W	4	776163	778721	1	2559	265	0	0	0	0	0	0	2	CNR	81222	No	0.0265	0	0	0	0	0	0	0.000781555	-1.91757	0.128133	(250,300]
YDR161W	4	779043	780206	1	1164	320	0	0	0	0	0	0	0	CNR	81222	No	0.032	0	0	0	0	0	0	0	-0.844554	0.300577	(300,350]
YDR162C	4	780390	781100	-1	711	370	0	2	0	0	0	0	0	CNR	81222	No	0.037	0	0.00666667	0	0	0	0	0	-0.373489	0.407698	(350,400]
YDR163W	4	781423	781950	1	528	403	0	2	0	0	0	0	2	CNR	81222	No	0.0403	0	0.00666667	0	0	0	0	0.00378788	0.370506	0.591581	(400,450]
YDR164C	4	782041	784215	-1	2175	373	0	5	0	0	0	0	4	CNR	81222	No	0.0373	0	0.0166667	0	0	0	0	0.00183908	-1.12448	0.245182	(350,400]
YDR165W	4	784871	786205	1	1335	290	0	3	0	0	0	0	1	CNR	81222	No	0.029	0	0.01	0	0	0	0	0.000749064	-0.812581	0.307341	(250,300]
YDR166C	4	786306	789221	-1	2916	254	0	0	0	0	0	0	6	CNR	81222	No	0.0254	0	0	0	0	0	0	0.00205761	-1.55039	0.17503	(250,300]
YDR167W	4	789449	790069	1	621	266	0	0	0	0	1	1	1	CNR	81222	No	0.0266	0	0	0	0	0.00333333	0.005	0.00161031	-0.107011	0.473273	(250,300]
YDR168W	4	790328	791848	1	1521	231	0	1	0	0	4	0	0	CNR	81222	Yes	0.0231	0	0.00333333	0	0	0.0133333	0	0	-1.21579	0.228678	(200,250]
YDR169C	4	792348	793889	-1	1542	281	1	2	1	0	3	0	2	CNR	81222	No	0.0281	0.01	0.00666667	0.005	0	0.01	0	0.00129702	-0.301581	0.425171	(250,300]
YDR169C-A	4	794574	794723	-1	150	200	3	6	4	2	32	3	1	CNR	81222	No	0.02	0.03	0.02	0.02	0.02	0.106667	0.015	0.00666667	2.33475	0.911714	(150,200]
YDR170C	4	796193	802222	-1	6030	165	0	0	0	3	6	3	2	CNR	81222	No	0.0165	0	0	0	0.03	0.02	0.015	0.000331675	-5.81538	0.00297248	(150,200]
YDR171W	4	806621	807748	1	1128	257	2	4	2	1	4	3	8	CNR	81222	No	0.0257	0.02	0.0133333	0.01	0.01	0.0133333	0.015	0.0070922	1.73007	0.849422	(250,300]
YDR172W	4	808324	810381	1	2058	203	0	1	0	0	1	1	1	CNR	81222	No	0.0203	0	0.00333333	0	0	0.00333333	0.005	0.000485909	-1.66717	0.158801	(200,250]
YDR173C	4	810565	811632	-1	1068	99	0	0	0	1	2	1	1	CNR	81222	No	0.0099	0	0	0	0.01	0.00666667	0.005	0.00093633	-0.611312	0.35176	(50,100]
YDR174W	4	812110	812850	1	741	76	0	0	0	0	10	1	2	CNR	81222	No	0.0076	0	0	0	0	0.0333333	0.005	0.00269906	-0.00210829	0.499473	(50,100]
YDR175C	4	813193	814152	-1	960	94	1	2	1	1	10	2	1	CNR	81222	No	0.0094	0.01	0.00666667	0.005	0.01	0.0333333	0.01	0.00104167	-0.0519401	0.487018	(50,100]
YDR176W	4	814452	816560	1	2109	132	1	2	1	6	7	6	2	CNR	81222	No	0.0132	0.01	0.00666667	0.005	0.06	0.0233333	0.03	0.000948317	-1.4357	0.192213	(100,150]
YDR177W	4	816878	817525	1	648	167	1	7	1	0	9	0	1	CNR	81222	No	0.0167	0.01	0.0233333	0.005	0	0.03	0	0.00154321	0.476571	0.616938	(150,200]
YDR178W	4	817950	818495	1	546	217	3	11	4	0	2	0	6	CNR	81222	No	0.0217	0.03	0.0366667	0.02	0	0.00666667	0	0.010989	3.26775	0.963306	(200,250]
YDR179C	4	818708	819196	-1	489	219	0	0	0	1	1	2	1	CNR	81222	No	0.0219	0	0	0	0.01	0.00333333	0.01	0.00204499	-0.0316338	0.492092	(200,250]
YDR179W-A	4	819433	820824	1	1392	213	0	0	0	0	0	0	4	CNR	81222	No	0.0213	0	0	0	0	0	0	0.00287356	-0.249663	0.437906	(200,250]
YDR180W	4	821295	825776	1	4482	253	0	0	0	0	1	0	3	CNR	81222	No	0.0253	0	0	0	0	0.00333333	0	0.000669344	-3.75791	0.0228005	(250,300]
YDR181C	4	825910	827355	-1	1446	313	0	0	0	0	0	1	0	CNR	81222	No	0.0313	0	0	0	0	0	0.005	0	-1.22515	0.227032	(300,350]
YDR182W	4	827582	829057	1	1476	314	0	0	0	1	4	2	3	CNR	81222	Yes	0.0314	0	0	0	0.01	0.0133333	0.01	0.00203252	-0.726886	0.325878	(300,350]
YDR182W-A	4	829151	829354	1	204	230	1	2	3	0	0	1	3	CNR	81222	No	0.023	0.01	0.00666667	0.015	0	0	0.005	0.0147059	2.44529	0.920216	(200,250]
YDR183C-A	4	830397	830654	-1	258	231	0	0	0	0	0	0	1	CNR	81222	No	0.0231	0	0	0	0	0	0	0.00387597	0.490513	0.620227	(200,250]
YDR183W	4	829585	830277	1	693	220	0	1	0	0	1	0	1	CNR	81222	No	0.022	0	0.00333333	0	0	0.00333333	0	0.001443	-0.104334	0.47394	(200,250]
YDR184C	4	830629	831513	-1	885	228	0	1	1	1	1	1	2	CNR	81222	No	0.0228	0	0.00333333	0.005	0.01	0.00333333	0.005	0.00225989	0.0682158	0.517047	(200,250]
YDR185C	4	831934	832473	-1	540	282	0	4	1	0	1	0	2	CNR	81222	No	0.0282	0	0.0133333	0.005	0	0.00333333	0	0.0037037	0.598886	0.645401	(250,300]
YDR186C	4	832859	835492	-1	2634	313	7	12	9	0	4	0	11	CNR	81222	No	0.0313	0.07	0.04	0.045	0	0.0133333	0	0.00417616	3.88581	0.979882	(300,350]
YDR187C	4	836228	836746	-1	519	336	1	4	1	2	18	2	0	CNR	81222	No	0.0336	0.01	0.0133333	0.005	0.02	0.06	0.01	0	0.179716	0.544809	(300,350]
YDR188W	4	836421	838061	1	1641	339	0	3	0	0	0	0	5	CNR	81222	Yes	0.0339	0	0.01	0	0	0	0	0.00304692	-0.33252	0.417628	(300,350]
YDR190C	4	840604	841995	-1	1392	208	0	0	0	0	0	0	4	CNR	81222	Yes	0.0208	0	0	0	0	0	0	0.00287356	-0.249663	0.437906	(200,250]
YDR191W	4	842337	843449	1	1113	164	0	0	2	0	0	0	4	CNR	81222	No	0.0164	0	0	0.01	0	0	0	0.00359389	0.574231	0.639739	(150,200]
YDR192C	4	843569	844861	-1	1293	129	0	4	2	0	0	0	3	CNR	81222	No	0.0129	0	0.0133333	0.01	0	0	0	0.00232019	0.146532	0.536568	(100,150]
YDR193W	4	844554	844952	1	399	158	0	0	0	3	4	3	2	CNR	81222	No	0.0158	0	0	0	0.03	0.0133333	0.015	0.00501253	0.314338	0.577944	(150,200]
YDR194C	4	845952	847946	-1	1995	194	2	3	2	0	3	0	2	CNR	81222	No	0.0194	0.02	0.01	0.01	0	0.01	0	0.00100251	-0.261654	0.434957	(150,200]
YDR194W-A	4	848071	848223	1	153	206	2	2	3	0	0	0	1	CNR	81222	No	0.0206	0.02	0.00666667	0.015	0	0	0	0.00653595	2.05777	0.88673	(200,250]
YDR195W	4	848599	850200	1	1602	211	0	0	0	1	2	2	1	CNR	81222	No	0.0211	0	0	0	0.01	0.00666667	0.01	0.00062422	-1.27223	0.218875	(200,250]
YDR196C	4	850274	850999	-1	726	189	1	2	1	2	2	3	1	CNR	81222	Yes	0.0189	0.01	0.00666667	0.005	0.02	0.00666667	0.015	0.00137741	0.12371	0.530888	(150,200]
YDR197W	4	851228	852397	1	1170	176	1	2	1	0	1	0	0	CNR	81222	No	0.0176	0.01	0.00666667	0.005	0	0.00333333	0	0	-0.322551	0.420054	(150,200]
YDR198C	4	852533	853972	-1	1440	193	7	9	7	0	0	0	6	CNR	81222	No	0.0193	0.07	0.03	0.035	0	0	0	0.00416667	3.80569	0.97824	(150,200]
YDR199W	4	854175	854540	1	366	173	2	9	2	1	1	1	0	CNR	81222	No	0.0173	0.02	0.03	0.01	0.01	0.00333333	0.005	0	0.954406	0.722	(150,200]
YDR200C	4	854279	856093	-1	1815	175	0	1	0	0	9	0	8	CNR	81222	No	0.0175	0	0.00333333	0	0	0.03	0	0.00440771	0.0640016	0.515995	(150,200]
YDR201W	4	856317	856814	1	498	180	1	1	1	0	0	0	0	CNR	81222	No	0.018	0.01	0.00333333	0.005	0	0	0	0	0.376247	0.592968	(150,200]
YDR202C	4	856898	857953	-1	1056	185	3	4	3	0	0	0	1	CNR	81222	No	0.0185	0.03	0.0133333	0.015	0	0	0	0.00094697	1.07386	0.745331	(150,200]
YDR203W	4	857682	857999	1	318	174	0	0	0	2	3	3	2	CNR	81222	No	0.0174	0	0	0	0.02	0.01	0.015	0.00628931	0.47335	0.616176	(150,200]
YDR204W	4	858137	859144	1	1008	184	2	4	3	1	4	1	2	CNR	81222	No	0.0184	0.02	0.0133333	0.015	0.01	0.0133333	0.005	0.00198413	0.980643	0.727236	(150,200]
YDR205W	4	859346	861520	1	2175	184	3	4	3	4	6	4	10	CNR	81222	No	0.0184	0.03	0.0133333	0.015	0.04	0.02	0.02	0.0045977	1.26795	0.780392	(150,200]
YDR206W	4	862054	864708	1	2655	160	0	0	3	0	0	1	15	CNR	81222	No	0.016	0	0	0.015	0	0	0.005	0.00564972	1.0747	0.74549	(150,200]
YDR207C	4	865012	867522	-1	2511	118	0	4	0	0	0	0	4	CNR	81222	No	0.0118	0	0.0133333	0	0	0	0	0.00159299	-1.48829	0.184178	(100,150]
YDR208W	4	868224	870563	1	2340	126	0	6	0	1	3	3	8	CNR	81222	Yes	0.0126	0	0.02	0	0.01	0.01	0.015	0.0034188	-0.801896	0.30962	(100,150]
YDR209C	4	871036	871449	-1	414	179	1	1	1	2	7	2	1	CNR	81222	No	0.0179	0.01	0.00333333	0.005	0.02	0.0233333	0.01	0.00241546	0.596297	0.644809	(150,200]
YDR210W	4	871074	871301	1	228	179	2	6	2	1	2	1	0	CNR	81222	No	0.0179	0.02	0.02	0.01	0.01	0.00666667	0.005	0	1.09791	0.749868	(150,200]
YDR211W	4	884727	886865	1	2139	111	0	2	0	0	1	0	3	CNR	81222	Yes	0.0111	0	0.00666667	0	0	0.00333333	0	0.00140252	-1.27853	0.2178	(100,150]
YDR213W	4	889751	892492	1	2742	225	1	4	1	2	2	3	9	CNR	81222	No	0.0225	0.01	0.0133333	0.005	0.02	0.00666667	0.015	0.00328228	-0.533763	0.36964	(200,250]
YDR214W	4	892875	893927	1	1053	207	0	0	2	12	23	22	26	CNR	81222	No	0.0207	0	0	0.01	0.12	0.0766667	0.11	0.0246914	3.60091	0.973427	(200,250]
YDR215C	4	894089	894502	-1	414	158	3	4	12	1	24	8	36	CNR	81222	No	0.0158	0.03	0.0133333	0.06	0.01	0.08	0.04	0.0869565	14.0996	0.999999	(150,200]
YDR216W	4	895035	899006	1	3972	137	0	0	0	1	2	1	12	CNR	81222	No	0.0137	0	0	0	0.01	0.00666667	0.005	0.00302115	-1.6839	0.15658	(100,150]
YDR217C	4	899551	903480	-1	3930	239	0	0	1	1	3	2	21	CNR	81222	No	0.0239	0	0	0.005	0.01	0.01	0.01	0.00534351	0.147515	0.536812	(200,250]
YDR218C	4	903781	905052	-1	1272	316	0	6	1	0	0	0	3	CNR	81222	No	0.0316	0	0.02	0.005	0	0	0	0.00235849	-0.075176	0.481215	(300,350]
YDR219C	4	905455	906852	-1	1398	266	0	1	0	0	6	0	0	CNR	81222	No	0.0266	0	0.00333333	0	0	0.02	0	0	-1.08789	0.252017	(250,300]
YDR220C	4	907000	907293	-1	294	270	0	0	4	0	0	1	8	CNR	81222	No	0.027	0	0	0.02	0	0	0.005	0.0272109	3.87706	0.979709	(250,300]
YDR221W	4	907330	909438	1	2109	268	1	8	1	5	10	6	9	CNR	81222	No	0.0268	0.01	0.0266667	0.005	0.05	0.0333333	0.03	0.00426743	-0.0798588	0.480046	(250,300]
YDR222W	4	910054	911301	1	1248	238	0	3	0	2	4	2	1	CNR	81222	No	0.0238	0	0.01	0	0.02	0.0133333	0.01	0.000801282	-0.893747	0.290337	(200,250]
YDR223W	4	912099	913502	1	1404	228	0	0	0	0	1	0	11	CNR	81222	No	0.0228	0	0	0	0	0.00333333	0	0.00783476	1.18987	0.766718	(200,250]
YDR224C	4	914317	914712	-1	396	195	0	0	0	0	0	0	0	CNR	81222	Yes	0.0195	0	0	0	0	0	0	0	-0.045927	0.48852	(150,200]
YDR225W	4	915530	915928	1	399	165	0	1	0	0	5	0	0	CNR	81222	No	0.0165	0	0.00333333	0	0	0.0166667	0	0	-0.0490466	0.487741	(150,200]
YDR226W	4	916486	917154	1	669	194	0	8	0	1	1	2	2	CNR	81222	No	0.0194	0	0.0266667	0	0.01	0.00333333	0.01	0.00298954	0.00242989	0.500607	(150,200]
YDR227W	4	917571	921647	1	4077	231	0	0	0	0	0	0	5	CNR	81222	No	0.0231	0	0	0	0	0	0	0.00122639	-2.97229	0.0486933	(200,250]
YDR228C	4	921926	923806	-1	1881	218	0	1	0	0	0	0	2	CNR	81222	Yes	0.0218	0	0.00333333	0	0	0	0	0.00106326	-1.19603	0.232182	(200,250]
YDR229W	4	924785	926146	1	1362	190	0	5	1	3	4	3	7	CNR	81222	No	0.019	0	0.0166667	0.005	0.03	0.0133333	0.015	0.0051395	0.395757	0.597668	(150,200]
YDR230W	4	926223	926570	1	348	249	0	1	4	0	3	0	4	CNR	81222	No	0.0249	0	0.00333333	0.02	0	0.01	0	0.0114943	2.32404	0.910849	(200,250]
YDR231C	4	926293	926910	-1	618	258	6	10	8	4	4	4	4	CNR	81222	No	0.0258	0.06	0.0333333	0.04	0.04	0.0133333	0.02	0.00647249	4.07764	0.983335	(250,300]
YDR232W	4	927452	929098	1	1647	283	0	5	0	0	0	1	2	CNR	81222	Yes	0.0283	0	0.0166667	0	0	0	0.005	0.00121433	-1.0312	0.262852	(250,300]
YDR233C	4	929470	930357	-1	888	242	2	10	2	0	0	0	4	CNR	81222	No	0.0242	0.02	0.0333333	0.01	0	0	0	0.0045045	1.42644	0.806347	(200,250]
YDR234W	4	931129	933210	1	2082	165	1	11	5	0	2	0	24	CNR	81222	No	0.0165	0.01	0.0366667	0.025	0	0.00666667	0	0.0115274	4.36946	0.9875	(150,200]
YDR235W	4	933504	935138	1	1635	100	0	2	0	0	0	0	0	CNR	81222	Yes	0.01	0	0.00666667	0	0	0	0	0	-1.33434	0.208443	(50,100]
YDR236C	4	935236	935892	-1	657	117	0	2	0	0	0	0	0	CNR	81222	Yes	0.0117	0	0.00666667	0	0	0	0	0	-0.317335	0.421325	(100,150]
YDR237W	4	936615	937493	1	879	141	0	0	0	0	0	0	0	CNR	81222	No	0.0141	0	0	0	0	0	0	0	-0.548189	0.366285	(100,150]
YDR238C	4	937895	940816	-1	2922	138	0	5	0	0	0	0	1	CNR	81222	No	0.0138	0	0.0166667	0	0	0	0	0.000342231	-2.4867	0.076796	(100,150]
YDR239C	4	941057	943420	-1	2364	70	0	1	0	5	5	5	2	CNR	81222	No	0.007	0	0.00333333	0	0.05	0.0166667	0.025	0.000846024	-2.14775	0.104542	(50,100]
YDR240C	4	943674	945152	-1	1479	84	0	0	0	0	0	1	1	CNR	81222	No	0.0084	0	0	0	0	0	0.005	0.000676133	-1.05394	0.258469	(50,100]
YDR241W	4	945151	945438	1	288	106	0	0	0	0	1	0	0	CNR	81222	No	0.0106	0	0	0	0	0.00333333	0	0	0.0663799	0.516589	(100,150]
YDR242W	4	946807	948456	1	1650	142	0	5	3	3	3	3	16	CNR	81222	No	0.0142	0	0.0166667	0.015	0.03	0.01	0.015	0.00969697	2.34806	0.91278	(100,150]
YDR243C	4	948518	950284	-1	1767	144	0	4	0	2	3	3	1	CNR	81222	Yes	0.0144	0	0.0133333	0	0.02	0.01	0.015	0.000565931	-1.53458	0.177325	(100,150]
YDR244W	4	950563	952401	1	1839	258	0	4	1	1	5	1	8	CNR	81222	No	0.0258	0	0.0133333	0.005	0.01	0.0166667	0.005	0.00435019	0.194118	0.548378	(250,300]
YDR245W	4	952800	953981	1	1182	242	0	4	1	0	1	0	1	CNR	81222	No	0.0242	0	0.0133333	0.005	0	0.00333333	0	0.000846024	-0.402012	0.400829	(200,250]
YDR246W	4	954288	954947	1	660	228	0	1	0	8	19	11	4	CNR	81222	No	0.0228	0	0.00333333	0	0.08	0.0633333	0.055	0.00606061	-0.262619	0.43472	(200,250]
YDR246W-A	4	955133	955333	1	201	170	8	18	11	6	18	17	14	CNR	81222	No	0.017	0.08	0.06	0.055	0.06	0.06	0.085	0.0696517	10.0377	0.999956	(150,200]
YDR247W	4	956013	957398	1	1386	147	0	0	1	2	6	2	8	CNR	81222	No	0.0147	0	0	0.005	0.02	0.02	0.01	0.00577201	0.661112	0.65951	(100,150]
YDR248C	4	957758	958339	-1	582	118	0	2	0	0	4	2	4	CNR	81222	No	0.0118	0	0.00666667	0	0	0.0133333	0.01	0.00687285	0.652186	0.657503	(100,150]
YDR249C	4	958681	959802	-1	1122	134	0	8	0	0	2	0	10	CNR	81222	No	0.0134	0	0.0266667	0	0	0.00666667	0	0.00891266	1.38033	0.799044	(100,150]
YDR250C	4	960086	960361	-1	276	109	0	2	0	4	8	13	15	CNR	81222	No	0.0109	0	0.00666667	0	0.04	0.0266667	0.065	0.0543478	4.61532	0.990198	(100,150]
YDR251W	4	960614	963106	1	2493	92	1	1	2	0	4	1	9	CNR	81222	No	0.0092	0.01	0.00333333	0.01	0	0.0133333	0.005	0.00361011	0.164851	0.54112	(50,100]
YDR252W	4	963412	963861	1	450	129	3	4	3	0	1	0	1	CNR	81222	No	0.0129	0.03	0.0133333	0.015	0	0.00333333	0	0.00222222	1.77872	0.855539	(100,150]
YDR253C	4	963990	964565	-1	576	150	0	6	2	0	0	1	4	CNR	81222	No	0.015	0	0.02	0.01	0	0	0.005	0.00694444	1.24154	0.775832	(100,150]
YDR254W	4	965113	966489	1	1377	165	1	4	2	0	0	0	1	CNR	81222	No	0.0165	0.01	0.0133333	0.01	0	0	0	0.000726216	-0.0835632	0.479121	(150,200]
YDR255C	4	966557	967822	-1	1266	166	2	8	3	0	0	0	3	CNR	81222	No	0.0166	0.02	0.0266667	0.015	0	0	0	0.00236967	0.988202	0.728733	(150,200]
YDR256C	4	968133	969680	-1	1548	136	1	1	2	0	8	0	12	CNR	81222	No	0.0136	0.01	0.00333333	0.01	0	0.0266667	0	0.00775194	1.97523	0.878172	(100,150]
YDR257C	4	969990	971474	-1	1485	105	2	14	5	0	0	0	4	CNR	81222	No	0.0105	0.02	0.0466667	0.025	0	0	0	0.0026936	1.43694	0.80798	(100,150]
YDR258C	4	971808	974243	-1	2436	132	2	13	2	1	13	1	13	CNR	81222	No	0.0132	0.02	0.0433333	0.01	0.01	0.0433333	0.005	0.00533662	1.27138	0.780978	(100,150]
YDR259C	4	974631	975782	-1	1152	296	0	1	0	0	13	2	6	CNR	81222	No	0.0296	0	0.00333333	0	0	0.0433333	0.01	0.00520833	0.293802	0.572927	(250,300]
YDR260C	4	976717	977229	-1	513	274	2	8	5	4	9	12	33	CNR	81222	No	0.0274	0.02	0.0266667	0.025	0.04	0.03	0.06	0.0643275	9.82113	0.999946	(250,300]
YDR261C	4	977521	979209	-1	1689	229	0	2	0	5	8	9	15	CNR	81222	No	0.0229	0	0.00666667	0	0.05	0.0266667	0.045	0.00888099	0.832344	0.69685	(200,250]
YDR262W	4	993134	993952	1	819	113	4	18	5	0	0	1	4	CNR	81222	No	0.0113	0.04	0.06	0.025	0	0	0.005	0.004884	2.73535	0.939081	(100,150]
YDR263C	4	994242	995534	-1	1293	105	1	6	1	0	0	0	3	CNR	81222	No	0.0105	0.01	0.02	0.005	0	0	0	0.00232019	0.183196	0.545671	(100,150]
YDR264C	4	996029	998323	-1	2295	186	0	10	0	0	3	0	10	CNR	81222	No	0.0186	0	0.0333333	0	0	0.01	0	0.0043573	-0.106254	0.473461	(150,200]
YDR265W	4	998864	999877	1	1014	212	4	8	4	0	0	0	2	CNR	81222	No	0.0212	0.04	0.0266667	0.02	0	0	0	0.00197239	1.87176	0.866662	(200,250]
YDR266C	4	1000104	1002023	-1	1920	218	0	4	0	0	0	0	3	CNR	81222	No	0.0218	0	0.0133333	0	0	0	0	0.0015625	-1.04143	0.260875	(200,250]
YDR267C	4	1002510	1003502	-1	993	162	0	0	1	2	14	2	2	CNR	81222	Yes	0.0162	0	0	0.005	0.02	0.0466667	0.01	0.0020141	-0.145834	0.463606	(150,200]
YDR268W	4	1004004	1005143	1	1140	152	0	2	0	3	5	3	4	CNR	81222	No	0.0152	0	0.00666667	0	0.03	0.0166667	0.015	0.00350877	-0.212449	0.447087	(150,200]
YDR270W	4	1005675	1008689	1	3015	151	0	4	0	0	3	0	3	CNR	81222	No	0.0151	0	0.0133333	0	0	0.01	0	0.000995025	-2.21333	0.0985596	(150,200]
YDR271C	4	1008395	1008766	-1	372	256	2	4	2	1	2	1	0	CNR	81222	No	0.0256	0.02	0.0133333	0.01	0.01	0.00666667	0.005	0	0.948167	0.720746	(250,300]
YDR272W	4	1009010	1009834	1	825	283	1	3	2	1	8	1	3	CNR	81222	No	0.0283	0.01	0.01	0.01	0.01	0.0266667	0.005	0.00363636	0.905391	0.712056	(250,300]
YDR273W	4	1010176	1011273	1	1098	295	0	8	0	1	3	1	2	CNR	81222	No	0.0295	0	0.0266667	0	0.01	0.01	0.005	0.00182149	-0.424744	0.395382	(250,300]
YDR274C	4	1011589	1011960	-1	372	259	6	16	14	0	3	3	26	CNR	81222	No	0.0259	0.06	0.0533333	0.07	0	0.01	0.015	0.0698925	13.2603	0.999998	(250,300]
YDR275W	4	1012252	1012959	1	708	190	7	16	8	0	0	1	5	CNR	81222	No	0.019	0.07	0.0533333	0.04	0	0	0.005	0.00706215	4.729	0.991242	(150,200]
YDR276C	4	1013476	1013643	-1	168	143	0	12	3	0	2	4	4	CNR	81222	No	0.0143	0	0.04	0.015	0	0.00666667	0.02	0.0238095	2.63736	0.933228	(100,150]
YDR277C	4	1014401	1015702	-1	1302	122	2	3	3	2	18	3	7	CNR	81222	No	0.0122	0.02	0.01	0.015	0.02	0.06	0.015	0.00537634	1.52851	0.821788	(100,150]
YDR278C	4	1017001	1017318	-1	318	104	0	0	0	0	0	3	3	CNR	81222	No	0.0104	0	0	0	0	0	0.015	0.00943396	0.823453	0.694969	(100,150]
YDR279W	4	1019368	1020420	1	1053	126	0	5	1	2	2	2	3	CNR	81222	No	0.0126	0	0.0166667	0.005	0.02	0.00666667	0.01	0.002849	0.00659358	0.501648	(100,150]
YDR280W	4	1020747	1021664	1	918	156	0	2	0	2	5	3	1	CNR	81222	Yes	0.0156	0	0.00666667	0	0.02	0.0166667	0.015	0.00108932	-0.621062	0.34954	(150,200]
YDR281C	4	1022007	1022321	-1	315	190	0	5	0	0	5	0	0	CNR	81222	No	0.019	0	0.0166667	0	0	0.0166667	0	0	0.0383032	0.509575	(150,200]
YDR282C	4	1023511	1024755	-1	1245	187	5	8	6	0	1	0	5	CNR	81222	No	0.0187	0.05	0.0266667	0.03	0	0.00333333	0	0.00401606	3.02303	0.953604	(150,200]
YDR283C	4	1025070	1030049	-1	4980	173	0	3	0	3	8	3	14	CNR	81222	No	0.0173	0	0.01	0	0.03	0.0266667	0.015	0.00281124	-2.58725	0.0699638	(150,200]
YDR284C	4	1030550	1031419	-1	870	138	0	2	0	0	5	1	6	CNR	81222	No	0.0138	0	0.00666667	0	0	0.0166667	0.005	0.00689655	0.773274	0.684229	(100,150]
YDR285W	4	1032436	1035063	1	2628	125	0	0	0	0	0	0	4	CNR	81222	No	0.0125	0	0	0	0	0	0	0.00152207	-1.61411	0.166019	(100,150]
YDR286C	4	1035231	1035575	-1	345	109	1	4	1	0	0	0	1	CNR	81222	No	0.0109	0.01	0.0133333	0.005	0	0	0	0.00289855	0.871038	0.704962	(100,150]
YDR287W	4	1035995	1036873	1	879	93	0	2	1	0	1	2	5	CNR	81222	No	0.0093	0	0.00666667	0.005	0	0.00333333	0.01	0.00568828	0.685669	0.665003	(50,100]
YDR289C	4	1038280	1039509	-1	1230	138	0	0	2	0	1	0	2	CNR	81222	No	0.0138	0	0	0.01	0	0.00333333	0	0.00162602	0.00546716	0.501367	(100,150]
YDR291W	4	1039728	1042961	1	3234	193	0	0	0	3	3	3	12	CNR	81222	No	0.0193	0	0	0	0.03	0.01	0.015	0.00371058	-1.05078	0.259075	(150,200]
YDR292C	4	1043146	1045011	-1	1866	177	0	0	0	1	3	1	3	CNR	81222	No	0.0177	0	0	0	0.01	0.01	0.005	0.00160772	-1.06997	0.255408	(150,200]
YDR293C	4	1045640	1049392	-1	3753	164	1	6	2	1	1	2	8	CNR	81222	No	0.0164	0.01	0.02	0.01	0.01	0.00333333	0.01	0.00213163	-1.48526	0.184635	(150,200]
YDR294C	4	1050459	1052228	-1	1770	202	2	10	2	1	7	1	11	CNR	81222	No	0.0202	0.02	0.0333333	0.01	0.01	0.0233333	0.005	0.00621469	1.68353	0.843371	(200,250]
YDR295C	4	1052623	1054647	-1	2025	111	0	2	0	2	10	2	3	CNR	81222	No	0.0111	0	0.00666667	0	0.02	0.0333333	0.01	0.00148148	-1.33005	0.20915	(100,150]
YDR296W	4	1055212	1055892	1	681	100	0	5	0	3	4	3	1	CNR	81222	No	0.01	0	0.0166667	0	0.03	0.0133333	0.015	0.00146843	-0.352407	0.412799	(50,100]
YDR297W	4	1056551	1057600	1	1050	99	0	0	2	0	1	0	12	CNR	81222	No	0.0099	0	0	0.01	0	0.00333333	0	0.0114286	2.42598	0.918787	(50,100]
YDR298C	4	1058176	1058814	-1	639	78	0	2	0	0	2	0	0	CNR	81222	No	0.0078	0	0.00666667	0	0	0.00666667	0	0	-0.298618	0.425895	(50,100]
YDR299W	4	1059627	1061231	1	1605	79	0	5	0	2	5	2	1	CNR	81222	Yes	0.0079	0	0.0166667	0	0.02	0.0166667	0.01	0.000623053	-1.27542	0.21833	(50,100]
YDR300C	4	1061505	1062791	-1	1287	108	1	2	2	1	4	2	2	CNR	81222	No	0.0108	0.01	0.00666667	0.01	0.01	0.0133333	0.01	0.001554	0.0497355	0.512431	(100,150]
YDR301W	4	1063352	1067425	1	4074	97	3	3	3	2	3	2	4	CNR	81222	Yes	0.0097	0.03	0.01	0.015	0.02	0.01	0.01	0.000981836	-1.73939	0.149391	(50,100]
YDR302W	4	1067731	1068390	1	660	89	0	3	0	0	1	0	2	CNR	81222	Yes	0.0089	0	0.01	0	0	0.00333333	0	0.0030303	0.18887	0.547078	(50,100]
YDR303C	4	1068729	1071386	-1	2658	99	0	0	0	0	1	0	4	CNR	81222	Yes	0.0099	0	0	0	0	0.00333333	0	0.00150489	-1.64631	0.161608	(50,100]
YDR304C	4	1071880	1072557	-1	678	93	1	5	2	2	2	4	6	CNR	81222	No	0.0093	0.01	0.0166667	0.01	0.02	0.00666667	0.02	0.00884956	1.59931	0.831922	(50,100]
YDR305C	4	1072746	1073488	-1	743	97	5	5	6	3	6	4	7	CNR	81222	No	0.0097	0.05	0.0166667	0.03	0.03	0.02	0.02	0.00942127	3.84409	0.979043	(50,100]
YDR306C	4	1073735	1075171	-1	1437	88	7	14	7	0	6	0	2	CNR	81222	No	0.0088	0.07	0.0466667	0.035	0	0.02	0	0.00139179	2.98261	0.951782	(50,100]
YDR307W	4	1075865	1077853	1	1989	82	1	7	1	0	0	0	12	CNR	81222	No	0.0082	0.01	0.0233333	0.005	0	0	0	0.00603318	1.17019	0.763179	(50,100]
YDR308C	4	1078027	1078449	-1	423	60	0	2	0	0	0	0	0	CNR	81222	No	0.006	0	0.00666667	0	0	0	0	0	-0.0740037	0.481508	(50,100]
YDR309C	4	1079048	1080199	-1	1152	60	0	5	0	0	1	0	6	CNR	81222	No	0.006	0	0.0166667	0	0	0.00333333	0	0.00520833	0.468495	0.615028	(50,100]
YDR310C	4	1081128	1084316	-1	3189	26	0	0	0	1	9	1	5	CNR	81222	No	0.0026	0	0	0	0.01	0.03	0.005	0.00156789	-2.11623	0.10753	[0,50]
YDR311W	4	1085065	1086993	1	1929	29	0	0	0	5	8	5	3	CNR	81222	No	0.0029	0	0	0	0.05	0.0266667	0.025	0.00155521	-1.48795	0.18423	[0,50]
YDR312W	4	1087581	1088942	1	1362	22	2	11	2	3	3	3	2	CNR	81222	No	0.0022	0.02	0.0366667	0.01	0.03	0.01	0.015	0.00146843	0.161839	0.540372	[0,50]
YDR313C	4	1089219	1090079	-1	861	37	1	10	1	0	3	0	2	CNR	81222	No	0.0037	0.01	0.0333333	0.005	0	0.01	0	0.00232288	0.466662	0.614593	[0,50]
YDR314C	4	1090433	1092511	-1	2079	35	1	12	1	4	10	6	3	CNR	81222	No	0.0035	0.01	0.04	0.005	0.04	0.0333333	0.03	0.001443	-1.20961	0.229771	[0,50]
YDR315C	4	1092741	1093586	-1	846	21	2	3	2	11	12	11	2	CNR	81222	No	0.0021	0.02	0.01	0.01	0.11	0.04	0.055	0.00236407	0.0521003	0.513022	[0,50]
YDR316W	4	1093763	1095178	1	1416	17	1	2	2	2	9	3	5	CNR	81222	No	0.0017	0.01	0.00666667	0.01	0.02	0.03	0.015	0.00353107	0.441801	0.608688	[0,50]
YDR317W	4	1102184	1103428	1	1245	19	1	1	2	0	2	1	6	CNR	81222	No	0.0019	0.01	0.00333333	0.01	0	0.00666667	0.005	0.00481928	1.03568	0.738016	[0,50]
YDR318W	4	1103758	1104947	1	1190	24	0	2	0	1	1	1	1	CNR	81222	No	0.0024	0	0.00666667	0	0.01	0.00333333	0.005	0.000840336	-0.743799	0.322174	[0,50]
YDR319C	4	1105003	1105827	-1	825	29	0	5	0	1	1	1	3	CNR	81222	No	0.0029	0	0.0166667	0	0.01	0.00333333	0.005	0.00363636	0.13136	0.532793	[0,50]
YDR320C	4	1106095	1108101	-1	2007	24	1	3	1	5	5	5	3	CNR	81222	No	0.0024	0.01	0.01	0.005	0.05	0.0166667	0.025	0.00149477	-1.04436	0.26031	[0,50]
YDR320C-A	4	1108280	1108498	-1	219	32	0	8	0	2	3	2	0	CNR	81222	Yes	0.0032	0	0.0266667	0	0.02	0.01	0.01	0	-0.0365619	0.490861	[0,50]
YDR320W-B	4	1108484	1108621	1	138	34	0	2	0	6	6	8	1	CNR	81222	No	0.0034	0	0.00666667	0	0.06	0.02	0.04	0.00724638	0.113931	0.528452	[0,50]
YDR321W	4	1108702	1109847	1	1146	26	8	8	8	6	6	6	1	CNR	81222	No	0.0026	0.08	0.0266667	0.04	0.06	0.02	0.03	0.0008726	3.09305	0.956605	[0,50]
YDR322C-A	4	1112003	1112293	-1	291	17	1	4	1	0	2	1	1	CNR	81222	No	0.0017	0.01	0.0133333	0.005	0	0.00666667	0.005	0.00343643	0.871348	0.705026	[0,50]
YDR322W	4	1110589	1111692	1	1104	24	1	1	2	0	2	0	5	CNR	81222	No	0.0024	0.01	0.00333333	0.01	0	0.00666667	0	0.00452899	1.08673	0.747766	[0,50]
YDR323C	4	1112480	1114027	-1	1548	14	1	4	1	3	4	3	7	CNR	81222	No	0.0014	0.01	0.0133333	0.005	0.03	0.0133333	0.015	0.00452196	0.448623	0.610312	[0,50]
YDR324C	4	1114433	1116763	-1	2331	7	0	0	0	0	3	0	1	CNR	81222	No	0.0007	0	0	0	0	0.01	0	0.000429	-1.86705	0.133884	[0,50]
YDR326C	4	1120609	1124925	-1	4317	30	0	3	0	0	4	0	19	CNR	81222	No	0.003	0	0.01	0	0	0.0133333	0	0.0044012	-0.713044	0.328927	[0,50]
YDR328C	4	1125434	1126018	-1	585	33	0	5	0	1	11	1	0	CNR	81222	No	0.0033	0	0.0166667	0	0.01	0.0366667	0.005	0	-0.329811	0.418287	[0,50]
YDR329C	4	1126270	1127595	-1	1326	33	3	5	3	5	5	5	6	CNR	81222	No	0.0033	0.03	0.0166667	0.015	0.05	0.0166667	0.025	0.00452489	1.39552	0.801472	[0,50]
YDR330W	4	1127872	1129374	1	1503	27	1	5	1	6	6	6	10	CNR	81222	No	0.0027	0.01	0.0166667	0.005	0.06	0.02	0.03	0.00665336	0.855973	0.701819	[0,50]
YDR331W	4	1129588	1130823	1	1236	21	0	6	0	3	4	3	2	CNR	81222	Yes	0.0021	0	0.02	0	0.03	0.0133333	0.015	0.00161812	-0.754853	0.319765	[0,50]
YDR332W	4	1131001	1133070	1	2070	28	2	3	2	1	2	2	7	CNR	81222	No	0.0028	0.02	0.01	0.01	0.01	0.00666667	0.01	0.00338164	0.454606	0.611734	[0,50]
YDR333C	4	1133260	1135431	-1	2172	26	4	9	4	0	2	1	11	CNR	81222	No	0.0026	0.04	0.03	0.02	0	0.00666667	0.005	0.00506446	2.25461	0.905047	[0,50]
YDR334W	4	1135932	1140476	1	4545	20	0	1	1	1	10	2	10	CNR	81222	No	0.002	0	0.00333333	0.005	0.01	0.0333333	0.01	0.00220022	-2.50123	0.0757722	[0,50]
YDR335W	4	1141168	1144842	1	3675	21	0	0	0	0	2	1	10	CNR	81222	No	0.0021	0	0	0	0	0.00666667	0.005	0.00272109	-1.72447	0.151297	[0,50]
YDR336W	4	1145092	1146036	1	945	25	1	3	1	0	1	2	8	CNR	81222	No	0.0025	0.01	0.01	0.005	0	0.00333333	0.01	0.00846561	1.55992	0.826342	[0,50]
YDR337W	4	1146319	1147179	1	861	21	0	1	0	2	4	2	1	CNR	81222	No	0.0021	0	0.00333333	0	0.02	0.0133333	0.01	0.00116144	-0.470219	0.384564	[0,50]
YDR338C	4	1147379	1149466	-1	2088	18	0	1	3	2	4	2	7	CNR	81222	No	0.0018	0	0.00333333	0.015	0.02	0.0133333	0.01	0.00335249	0.115064	0.528734	[0,50]
YDR339C	4	1149951	1150520	-1	570	13	0	2	0	1	2	2	2	CNR	81222	Yes	0.0013	0	0.00666667	0	0.01	0.00666667	0.01	0.00350877	0.13579	0.533895	[0,50]
YDR340W	4	1150881	1151183	1	303	8	2	4	2	0	1	0	0	CNR	81222	No	0.0008	0.02	0.0133333	0.01	0	0.00333333	0	0	1.10727	0.751619	[0,50]
YDR341C	4	1151803	1153626	-1	1824	7	0	1	0	0	1	0	3	CNR	81222	No	0.0007	0	0.00333333	0	0	0.00333333	0	0.00164474	-0.936783	0.281551	[0,50]
YDR342C	4	1154216	1155928	-1	1713	12	0	0	0	0	1	0	1	CNR	81222	No	0.0012	0	0	0	0	0.00333333	0	0.000583771	-1.21534	0.228758	[0,50]
YDR343C	4	1159608	1161320	-1	1713	58	0	1	1	0	1	1	3	CNR	81222	No	0.0058	0	0.00333333	0.005	0	0.00333333	0.005	0.00175131	-0.656672	0.341488	(50,100]
YDR344C	4	1162006	1162449	-1	444	72	2	12	3	9	9	10	12	CNR	81222	No	0.0072	0.02	0.04	0.015	0.09	0.03	0.05	0.027027	3.90698	0.980295	(50,100]
YDR345C	4	1162957	1164660	-1	1704	48	0	3	0	2	10	6	18	CNR	81222	No	0.0048	0	0.01	0	0.02	0.0333333	0.03	0.0105634	1.67508	0.842252	[0,50]
YDR346C	4	1167214	1168659	-1	1446	30	0	3	1	0	0	0	7	CNR	81222	No	0.003	0	0.01	0.005	0	0	0	0.00484094	0.552961	0.634822	[0,50]
YDR347W	4	1169178	1170143	1	966	28	0	2	1	1	1	2	2	CNR	81222	No	0.0028	0	0.00666667	0.005	0.01	0.00333333	0.01	0.00207039	-0.11446	0.471416	[0,50]
YDR348C	4	1170326	1171825	-1	1500	36	0	2	0	0	2	0	11	CNR	81222	No	0.0036	0	0.00666667	0	0	0.00666667	0	0.00733333	1.06068	0.74282	[0,50]
YDR349C	4	1172386	1174176	-1	1791	22	1	8	2	0	10	1	2	CNR	81222	No	0.0022	0.01	0.0266667	0.01	0	0.0333333	0.005	0.00111669	-0.41263	0.398282	[0,50]
YDR350C	4	1176120	1178174	-1	2055	17	1	3	4	0	4	0	4	CNR	81222	No	0.0017	0.01	0.01	0.02	0	0.0133333	0	0.00194647	0.272206	0.567634	[0,50]
YDR351W	4	1178666	1181260	1	2595	25	0	3	0	1	7	1	9	CNR	81222	No	0.0025	0	0.01	0	0.01	0.0233333	0.005	0.00346821	-0.723559	0.32661	[0,50]
YDR352W	4	1181801	1182754	1	954	23	0	7	0	0	2	0	2	CNR	81222	No	0.0023	0	0.0233333	0	0	0.00666667	0	0.00209644	-0.171551	0.457217	[0,50]
YDR353W	4	1183299	1184258	1	960	18	0	1	0	1	12	1	0	CNR	81222	No	0.0018	0	0.00333333	0	0.01	0.04	0.005	0	-0.719765	0.327445	[0,50]
YDR354C-A	4	1185139	1185282	-1	144	22	0	0	0	1	2	1	0	CNR	81222	No	0.0022	0	0	0	0.01	0.00666667	0.005	0	0.128776	0.53215	[0,50]
YDR354W	4	1184747	1185889	1	1143	19	0	9	0	0	0	1	5	CNR	81222	No	0.0019	0	0.03	0	0	0	0.005	0.00437445	0.175747	0.543824	[0,50]
YDR357C	4	1189199	1189567	-1	369	29	0	8	1	1	3	1	3	CNR	81222	No	0.0029	0	0.0266667	0.005	0.01	0.01	0.005	0.00813008	1.11453	0.752973	[0,50]
YDR358W	4	1190059	1191732	1	1674	15	0	4	1	0	1	0	8	CNR	81222	No	0.0015	0	0.0133333	0.005	0	0.00333333	0	0.00477897	0.478158	0.617313	[0,50]
YDR359C	4	1191936	1194884	-1	2949	15	0	0	0	1	1	1	6	CNR	81222	No	0.0015	0	0	0	0.01	0.00333333	0.005	0.00203459	-1.6734	0.157971	[0,50]
YDR360W	4	1194598	1195032	1	435	12	0	0	0	0	1	0	0	CNR	81222	No	0.0012	0	0	0	0	0.00333333	0	0	-0.0864823	0.478393	[0,50]
YDR362C	4	1196679	1198697	-1	2019	15	0	1	0	0	2	0	1	CNR	81222	No	0.0015	0	0.00333333	0	0	0.00666667	0	0.000495295	-1.53872	0.176721	[0,50]
YDR363W	4	1199183	1200553	1	1371	29	1	2	1	2	5	3	3	CNR	81222	No	0.0029	0.01	0.00666667	0.005	0.02	0.0166667	0.015	0.00218818	-0.167686	0.458176	[0,50]
YDR363W-A	4	1202128	1202397	1	270	13	2	7	2	0	0	1	1	CNR	81222	No	0.0013	0.02	0.0233333	0.01	0	0	0.005	0.0037037	1.43708	0.808002	[0,50]
YDR364C	4	1202843	1204210	-1	1368	11	0	1	0	1	1	2	7	CNR	81222	No	0.0011	0	0.00333333	0	0.01	0.00333333	0.01	0.00511696	0.229755	0.557188	[0,50]
YDR366C	4	1212438	1212836	-1	399	18	0	0	0	0	0	0	1	CNR	81222	No	0.0018	0	0	0	0	0	0	0.00250627	0.263666	0.565537	[0,50]
YDR368W	4	1213904	1214842	1	939	17	0	6	2	1	5	1	4	CNR	81222	No	0.0017	0	0.02	0.01	0.01	0.0166667	0.005	0.00425985	0.706829	0.6697	[0,50]
YDR369C	4	1215016	1217580	-1	2565	19	1	2	1	3	4	3	2	CNR	81222	No	0.0019	0.01	0.00666667	0.005	0.03	0.0133333	0.015	0.000779727	-1.65772	0.160069	[0,50]
YDR370C	4	1217782	1219110	-1	1329	30	2	6	3	0	2	0	6	CNR	81222	No	0.003	0.02	0.02	0.015	0	0.00666667	0	0.00451467	1.54608	0.824347	[0,50]
YDR371C-A	4	1219509	1219613	-1	105	19	1	2	1	1	5	1	0	CNR	81222	No	0.0019	0.01	0.00666667	0.005	0.01	0.0166667	0.005	0	0.697573	0.667649	[0,50]
YDR371W	4	1219413	1220948	1	1536	20	0	6	1	1	2	1	8	CNR	81222	No	0.002	0	0.02	0.005	0.01	0.00666667	0.005	0.00520833	0.559463	0.636328	[0,50]
YDR372C	4	1221112	1222149	-1	1038	18	0	1	0	1	2	1	5	CNR	81222	No	0.0018	0	0.00333333	0	0.01	0.00666667	0.005	0.00481696	0.310852	0.577093	[0,50]
YDR373W	4	1222759	1223331	1	573	24	0	2	0	0	0	0	0	CNR	81222	Yes	0.0024	0	0.00666667	0	0	0	0	0	-0.229986	0.442756	[0,50]
YDR374C	4	1223474	1224394	-1	921	26	0	6	0	0	0	0	2	CNR	81222	No	0.0026	0	0.02	0	0	0	0	0.00217155	-0.132836	0.46684	[0,50]
YDR374W-A	4	1224757	1225026	1	270	20	5	8	5	0	0	0	0	CNR	81222	No	0.002	0.05	0.0266667	0.025	0	0	0	0	2.72631	0.938561	[0,50]
YDR375C	4	1225166	1226536	-1	1371	23	2	8	2	0	0	0	5	CNR	81222	No	0.0023	0.02	0.0266667	0.01	0	0	0	0.00364697	1.03988	0.738826	[0,50]
YDR376W	4	1226822	1228303	1	1482	24	0	8	0	0	0	1	3	CNR	81222	Yes	0.0024	0	0.0266667	0	0	0	0.005	0.00202429	-0.64626	0.343833	[0,50]
YDR377W	4	1228611	1228916	1	306	31	0	0	0	0	1	0	0	CNR	81222	No	0.0031	0	0	0	0	0.00333333	0	0	0.0476621	0.511913	[0,50]
YDR378C	4	1229349	1229609	-1	261	57	0	0	0	1	4	1	0	CNR	81222	No	0.0057	0	0	0	0.01	0.0133333	0.005	0	0.00710992	0.501777	(50,100]
YDR379C-A	4	1233278	1233517	-1	240	50	1	8	1	0	2	1	1	CNR	81222	No	0.005	0.01	0.0266667	0.005	0	0.00666667	0.005	0.00416667	0.967152	0.724552	[0,50]
YDR379W	4	1230167	1233196	1	3030	61	0	3	1	0	1	0	22	CNR	81222	No	0.0061	0	0.01	0.005	0	0.00333333	0	0.00726073	1.53631	0.822928	(50,100]
YDR380W	4	1234218	1236125	1	1908	24	1	12	3	0	3	0	11	CNR	81222	No	0.0024	0.01	0.04	0.015	0	0.01	0	0.0057652	1.56438	0.826981	[0,50]
YDR381C-A	4	1238312	1238850	-1	539	67	0	0	0	1	4	1	0	CNR	81222	No	0.0067	0	0	0	0.01	0.0133333	0.005	0	-0.281976	0.429969	(50,100]
YDR382W	4	1239492	1239824	1	333	64	0	1	0	0	2	0	0	CNR	81222	No	0.0064	0	0.00333333	0	0	0.00666667	0	0	0.0195854	0.504896	(50,100]
YDR383C	4	1239960	1240676	-1	717	64	6	8	6	0	0	1	5	CNR	81222	No	0.0064	0.06	0.0266667	0.03	0	0	0.005	0.0069735	3.94041	0.980931	(50,100]
YDR384C	4	1241204	1242031	-1	828	56	0	0	1	1	6	2	10	CNR	81222	No	0.0056	0	0	0.005	0.01	0.02	0.01	0.0120773	1.94251	0.874627	(50,100]
YDR385W	4	1243230	1245758	1	2529	25	2	5	2	3	10	3	3	CNR	81222	No	0.0025	0.02	0.0166667	0.01	0.03	0.0333333	0.015	0.00118624	-0.902309	0.288576	[0,50]
YDR386W	4	1246084	1247982	1	1899	40	1	10	1	0	2	0	10	CNR	81222	No	0.004	0.01	0.0333333	0.005	0	0.00666667	0	0.00526593	0.886998	0.70827	[0,50]
YDR387C	4	1248154	1249821	-1	1668	39	1	16	4	0	0	2	11	CNR	81222	No	0.0039	0.01	0.0533333	0.02	0	0	0.01	0.00659472	1.93363	0.873651	[0,50]
YDR388W	4	1250186	1251634	1	1449	24	3	16	4	1	6	1	3	CNR	81222	No	0.0024	0.03	0.0533333	0.02	0.01	0.02	0.005	0.00207039	1.22127	0.772287	[0,50]
YDR389W	4	1252537	1254501	1	1965	23	0	0	0	0	3	1	7	CNR	81222	No	0.0023	0	0	0	0	0.01	0.005	0.00356234	-0.39476	0.402572	[0,50]
YDR390C	4	1254937	1256847	-1	1911	49	1	4	1	3	5	3	1	CNR	81222	No	0.0049	0.01	0.0133333	0.005	0.03	0.0166667	0.015	0.000523286	-1.15857	0.238927	[0,50]
YDR391C	4	1257358	1258056	-1	699	53	3	10	5	0	5	1	6	CNR	81222	No	0.0053	0.03	0.0333333	0.025	0	0.0166667	0.005	0.00858369	3.12621	0.957961	(50,100]
YDR392W	4	1258696	1259709	1	1014	42	2	7	4	2	11	4	8	CNR	81222	No	0.0042	0.02	0.0233333	0.02	0.02	0.0366667	0.02	0.00788955	2.29955	0.90884	[0,50]
YDR393W	4	1259901	1261271	1	1371	40	4	6	9	0	4	0	10	CNR	81222	No	0.004	0.04	0.02	0.045	0	0.0133333	0	0.00729395	4.36851	0.987488	[0,50]
YDR394W	4	1261681	1262967	1	1287	31	0	4	0	5	12	5	3	CNR	81222	Yes	0.0031	0	0.0133333	0	0.05	0.04	0.025	0.002331	-0.774907	0.315419	[0,50]
YDR395W	4	1263324	1266158	1	2835	21	1	11	1	1	2	1	11	CNR	81222	No	0.0021	0.01	0.0366667	0.005	0.01	0.00666667	0.005	0.00388007	-0.088926	0.477783	[0,50]
YDR397C	4	1266366	1266898	-1	533	37	0	2	0	0	1	1	3	CNR	81222	Yes	0.0037	0	0.00666667	0	0	0.00333333	0.005	0.00562852	0.551686	0.634527	[0,50]
YDR398W	4	1267471	1269402	1	1932	37	0	4	0	1	5	3	2	CNR	81222	No	0.0037	0	0.0133333	0	0.01	0.0166667	0.015	0.0010352	-1.51275	0.180532	[0,50]
YDR399W	4	1270068	1270733	1	666	42	0	3	1	1	6	2	11	CNR	81222	No	0.0042	0	0.01	0.005	0.01	0.02	0.01	0.0165165	2.53689	0.926688	[0,50]
YDR400W	4	1271063	1272085	1	1023	31	1	6	1	0	2	3	8	CNR	81222	No	0.0031	0.01	0.02	0.005	0	0.00666667	0.015	0.00782014	1.35365	0.794726	[0,50]
YDR401W	4	1272223	1272786	1	564	26	0	3	1	1	2	1	7	CNR	81222	No	0.0026	0	0.01	0.005	0.01	0.00666667	0.005	0.0124113	1.82619	0.861307	[0,50]
YDR402C	4	1272234	1273703	-1	1470	26	0	1	0	0	3	2	12	CNR	81222	No	0.0026	0	0.00333333	0	0	0.01	0.01	0.00816327	1.13171	0.756154	[0,50]
YDR403W	4	1274602	1276212	1	1611	77	0	1	0	0	0	1	8	CNR	81222	No	0.0077	0	0.00333333	0	0	0	0.005	0.00496586	0.221481	0.555145	(50,100]
YDR404C	4	1276654	1277169	-1	516	98	0	1	0	1	1	1	0	CNR	81222	Yes	0.0098	0	0.00333333	0	0.01	0.00333333	0.005	0	-0.258059	0.435841	(50,100]
YDR405W	4	1277646	1278437	1	792	100	0	0	0	3	16	5	3	CNR	81222	No	0.01	0	0	0	0.03	0.0533333	0.025	0.00378788	-0.174837	0.456402	(50,100]
YDR406W	4	1279210	1283799	1	4590	66	2	7	3	0	0	0	66	CNR	81222	No	0.0066	0.02	0.0233333	0.015	0	0	0	0.0143791	8.68796	0.999831	(50,100]
YDR406W-A	4	1283799	1284044	1	246	15	0	0	0	0	0	0	0	CNR	81222	No	0.0015	0	0	0	0	0	0	0	0.110055	0.527486	[0,50]
YDR408C	4	1288215	1288859	-1	645	26	0	1	1	2	3	2	3	CNR	81222	No	0.0026	0	0.00333333	0.005	0.02	0.01	0.01	0.00465116	0.536418	0.630979	[0,50]
YDR409W	4	1289406	1292120	1	2715	35	1	1	2	1	2	3	12	CNR	81222	No	0.0035	0.01	0.00333333	0.01	0.01	0.00666667	0.015	0.00441989	0.304492	0.57554	[0,50]
YDR410C	4	1292372	1293091	-1	720	47	0	4	2	1	4	2	6	CNR	81222	No	0.0047	0	0.0133333	0.01	0.01	0.0133333	0.01	0.00833333	1.41764	0.804968	[0,50]
YDR411C	4	1293369	1294394	-1	1026	40	0	1	1	3	4	4	11	CNR	81222	No	0.004	0	0.00333333	0.005	0.03	0.0133333	0.02	0.0107212	1.64841	0.838676	[0,50]
YDR412W	4	1294693	1295400	1	708	29	0	1	0	3	5	3	0	CNR	81222	Yes	0.0029	0	0.00333333	0	0.03	0.0166667	0.015	0	-0.632409	0.346964	[0,50]
YDR414C	4	1295598	1296686	-1	1089	25	0	5	0	1	4	2	13	CNR	81222	No	0.0025	0	0.0166667	0	0.01	0.0133333	0.01	0.0119376	1.91488	0.871567	[0,50]
YDR415C	4	1297037	1298161	-1	1125	12	0	0	0	6	6	7	5	CNR	81222	No	0.0012	0	0	0	0.06	0.02	0.035	0.00444444	-0.325516	0.419332	[0,50]
YDR416W	4	1298432	1301011	1	2580	24	0	0	0	1	1	2	3	CNR	81222	No	0.0024	0	0	0	0.01	0.00333333	0.01	0.00116279	-1.92585	0.12721	[0,50]
YDR417C	4	1301555	1301926	-1	372	34	0	0	0	0	0	2	3	CNR	81222	No	0.0034	0	0	0	0	0	0.01	0.00806452	0.774437	0.68448	[0,50]
YDR418W	4	1301616	1302113	1	498	34	0	0	3	0	2	0	3	CNR	81222	No	0.0034	0	0	0.015	0	0.00666667	0	0.0060241	1.43596	0.807829	[0,50]
YDR419W	4	1303174	1305072	1	1899	18	1	7	2	0	2	0	12	CNR	81222	No	0.0018	0.01	0.0233333	0.01	0	0.00666667	0	0.00631912	1.52631	0.821466	[0,50]
YDR420W	4	1306267	1311675	1	5409	7	2	2	2	1	7	1	7	CNR	81222	No	0.0007	0.02	0.00666667	0.01	0.01	0.0233333	0.005	0.00129414	-3.05247	0.045111	[0,50]
YDR421W	4	1312040	1314892	1	2853	22	1	7	2	1	1	1	7	CNR	81222	No	0.0022	0.01	0.0233333	0.01	0.01	0.00333333	0.005	0.00245356	-0.609084	0.352268	[0,50]
YDR422C	4	1315326	1317773	-1	2448	63	0	14	2	1	1	3	18	CNR	81222	No	0.0063	0	0.0466667	0.01	0.01	0.00333333	0.015	0.00735294	1.46699	0.8126	(50,100]
YDR423C	4	1318046	1319275	-1	1230	48	2	3	2	4	14	5	18	CNR	81222	No	0.0048	0.02	0.01	0.01	0.04	0.0466667	0.025	0.0146341	3.55024	0.972084	[0,50]
YDR424C	4	1319387	1319841	-1	455	34	5	8	6	2	3	3	2	CNR	81222	No	0.0034	0.05	0.0266667	0.03	0.02	0.01	0.015	0.0043956	3.10697	0.957179	[0,50]
YDR425W	4	1320064	1321941	1	1878	25	2	9	3	8	8	8	8	CNR	81222	No	0.0025	0.02	0.03	0.015	0.08	0.0266667	0.04	0.00425985	0.593328	0.644128	[0,50]
YDR426C	4	1321629	1322006	-1	378	24	5	5	8	0	0	0	4	CNR	81222	No	0.0024	0.05	0.0166667	0.04	0	0	0	0.010582	4.63484	0.990386	[0,50]
YDR427W	4	1322205	1323386	1	1182	17	0	8	0	0	0	0	3	CNR	81222	Yes	0.0017	0	0.0266667	0	0	0	0	0.00253807	-0.216858	0.445997	[0,50]
YDR428C	4	1323454	1324239	-1	786	17	0	3	0	0	1	0	3	CNR	81222	No	0.0017	0	0.01	0	0	0.00333333	0	0.00381679	0.26983	0.567051	[0,50]
YDR429C	4	1324477	1325301	-1	825	14	1	2	2	1	2	2	2	CNR	81222	No	0.0014	0.01	0.00666667	0.01	0.01	0.00666667	0.01	0.00242424	0.58113	0.641327	[0,50]
YDR430C	4	1325501	1328470	-1	2970	13	0	0	0	1	3	1	8	CNR	81222	No	0.0013	0	0	0	0.01	0.01	0.005	0.0026936	-1.3248	0.210021	[0,50]
YDR431W	4	1328390	1328701	1	312	14	0	1	0	0	0	0	0	CNR	81222	No	0.0014	0	0.00333333	0	0	0	0	0	0.0414228	0.510354	[0,50]
YDR432W	4	1328783	1330027	1	1245	15	0	0	0	0	0	1	4	CNR	81222	No	0.0015	0	0	0	0	0	0.005	0.00321285	-0.164275	0.459023	[0,50]
YDR433W	4	1329600	1330040	1	441	21	0	1	1	0	0	1	2	CNR	81222	No	0.0021	0	0.00333333	0.005	0	0	0.005	0.00453515	0.663185	0.659976	[0,50]
YDR434W	4	1331237	1332841	1	1605	31	0	1	0	0	3	0	2	CNR	81222	Yes	0.0031	0	0.00333333	0	0	0.01	0	0.00124611	-0.898317	0.289396	[0,50]
YDR435C	4	1332983	1333969	-1	987	40	3	8	3	1	2	2	6	CNR	81222	No	0.004	0.03	0.0266667	0.015	0.01	0.00666667	0.01	0.00607903	2.1011	0.89101	[0,50]
YDR436W	4	1334821	1336953	1	2133	32	1	3	6	1	1	1	16	CNR	81222	No	0.0032	0.01	0.01	0.03	0.01	0.00333333	0.005	0.00750117	2.9117	0.948422	[0,50]
YDR437W	4	1337352	1337774	1	423	21	0	0	0	1	2	5	4	CNR	81222	Yes	0.0021	0	0	0	0.01	0.00666667	0.025	0.00945626	0.706798	0.669693	[0,50]
YDR438W	4	1338274	1339386	1	1113	9	0	7	1	0	0	0	2	CNR	81222	No	0.0009	0	0.0233333	0.005	0	0	0	0.00179695	-0.108645	0.472866	[0,50]
YDR439W	4	1339676	1340719	1	1044	14	0	0	0	0	0	0	0	CNR	81222	No	0.0014	0	0	0	0	0	0	0	-0.719769	0.327444	[0,50]
YDR440W	4	1342493	1344241	1	1749	23	1	5	1	1	1	1	3	CNR	81222	No	0.0023	0.01	0.0166667	0.005	0.01	0.00333333	0.005	0.00171527	-0.413766	0.398009	[0,50]
YDR441C	4	1344517	1345062	-1	546	23	3	3	3	0	1	1	6	CNR	81222	No	0.0023	0.03	0.01	0.015	0	0.00333333	0.005	0.010989	2.93462	0.949531	[0,50]
YDR442W	4	1345647	1346039	1	393	18	2	2	4	0	1	0	4	CNR	81222	No	0.0018	0.02	0.00666667	0.02	0	0.00333333	0	0.0101781	2.76507	0.940759	[0,50]
YDR443C	4	1345676	1349938	-1	4263	18	1	4	1	2	2	4	13	CNR	81222	No	0.0018	0.01	0.0133333	0.005	0.02	0.00666667	0.02	0.0030495	-1.55272	0.174693	[0,50]
YDR444W	4	1350290	1352353	1	2064	32	0	3	0	7	8	7	11	CNR	81222	No	0.0032	0	0.01	0	0.07	0.0266667	0.035	0.00532946	-0.25461	0.436689	[0,50]
YDR445C	4	1352182	1352589	-1	408	28	1	1	1	0	3	3	10	CNR	81222	No	0.0028	0.01	0.00333333	0.005	0	0.01	0.015	0.0245098	3.30254	0.964516	[0,50]
YDR446W	4	1353725	1354633	1	909	11	3	5	3	0	1	2	3	CNR	81222	No	0.0011	0.03	0.0166667	0.015	0	0.00333333	0.01	0.00330033	1.52171	0.82079	[0,50]
YDR447C	4	1354829	1355553	-1	725	26	0	1	0	0	2	0	2	CNR	81222	No	0.0026	0	0.00333333	0	0	0.00666667	0	0.00275862	0.105365	0.526317	[0,50]
YDR448W	4	1356065	1357369	1	1305	24	0	2	0	1	1	1	1	CNR	81222	No	0.0024	0	0.00666667	0	0.01	0.00333333	0.005	0.000766284	-0.867723	0.295728	[0,50]
YDR449C	4	1357580	1358902	-1	1323	55	0	8	0	0	1	0	1	CNR	81222	No	0.0055	0	0.0266667	0	0	0.00333333	0	0.000755858	-0.799704	0.310089	(50,100]
YDR450W	4	1359923	1360798	1	876	56	1	1	1	0	1	0	1	CNR	81222	No	0.0056	0.01	0.00333333	0.005	0	0.00333333	0	0.00114155	0.215954	0.55378	(50,100]
YDR451C	4	1361120	1362181	-1	1062	69	0	16	1	0	1	1	12	CNR	81222	No	0.0069	0	0.0533333	0.005	0	0.00333333	0.005	0.0112994	2.0728	0.888231	(50,100]
YDR452W	4	1362878	1364902	1	2025	33	1	9	1	1	1	1	11	CNR	81222	No	0.0033	0.01	0.03	0.005	0.01	0.00333333	0.005	0.0054321	0.844279	0.699366	[0,50]
YDR453C	4	1365072	1365662	-1	591	27	1	4	3	0	1	0	8	CNR	81222	No	0.0027	0.01	0.0133333	0.015	0	0.00333333	0	0.0135364	2.8913	0.947415	[0,50]
YDR454C	4	1366264	1366827	-1	564	14	0	0	0	1	4	1	0	CNR	81222	Yes	0.0014	0	0	0	0.01	0.0133333	0.005	0	-0.307973	0.423609	[0,50]
YDR455C	4	1367373	1367681	-1	309	17	0	0	1	1	1	2	4	CNR	81222	No	0.0017	0	0	0.005	0.01	0.00333333	0.01	0.012945	1.53751	0.823102	[0,50]
YDR456W	4	1367485	1369386	1	1902	16	0	2	3	0	2	0	5	CNR	81222	No	0.0016	0	0.00666667	0.015	0	0.00666667	0	0.00262881	0.10895	0.527211	[0,50]
YDR457W	4	1369790	1379596	1	9807	16	0	2	0	1	4	1	40	CNR	81222	No	0.0016	0	0.00666667	0	0.01	0.0133333	0.005	0.00407872	-3.04391	0.0454812	[0,50]
YDR458C	4	1380055	1382046	-1	1992	34	2	9	2	0	4	0	4	CNR	81222	No	0.0034	0.02	0.03	0.01	0	0.0133333	0	0.00200803	0.132199	0.533002	[0,50]
YDR459C	4	1382319	1383443	-1	1125	48	0	2	1	1	8	5	10	CNR	81222	No	0.0048	0	0.00666667	0.005	0.01	0.0266667	0.025	0.00888889	1.18488	0.765824	[0,50]
YDR460W	4	1383811	1384776	1	966	49	0	2	1	2	7	2	3	CNR	81222	No	0.0049	0	0.00666667	0.005	0.02	0.0233333	0.01	0.00310559	0.112091	0.527994	[0,50]
YDR461C-A	4	1385524	1385766	-1	243	33	2	6	2	4	4	5	1	CNR	81222	No	0.0033	0.02	0.02	0.01	0.04	0.0133333	0.025	0.00411523	1.13987	0.757657	[0,50]
YDR462W	4	1386073	1386516	1	444	26	0	6	0	1	10	2	1	CNR	81222	No	0.0026	0	0.02	0	0.01	0.0333333	0.01	0.00225225	0.0273002	0.506825	[0,50]
YDR463W	4	1386816	1388375	1	1560	15	3	10	4	2	4	2	11	CNR	81222	No	0.0015	0.03	0.0333333	0.02	0.02	0.0133333	0.01	0.00705128	2.63758	0.933242	[0,50]
YDR464C-A	4	1392492	1392680	-1	189	21	1	1	1	0	0	0	0	CNR	81222	No	0.0021	0.01	0.00333333	0.005	0	0	0	0	0.69757	0.667649	[0,50]
YDR464W	4	1388872	1393179	1	4308	3	0	2	0	1	1	1	1	CNR	81222	No	0.0003	0	0.00666667	0	0.01	0.00333333	0.005	0.000232126	-4.02177	0.0176058	[0,50]
YDR465C	4	1393336	1394574	-1	1239	24	1	4	2	0	1	0	5	CNR	81222	No	0.0024	0.01	0.0133333	0.01	0	0.00333333	0	0.00403551	0.917445	0.714521	[0,50]
YDR466W	4	1395121	1397817	1	2697	16	0	6	0	0	1	1	9	CNR	81222	No	0.0016	0	0.02	0	0	0.00333333	0.005	0.00333704	-0.837309	0.302102	[0,50]
YDR467C	4	1397583	1397909	-1	327	14	1	1	1	1	1	2	3	CNR	81222	No	0.0014	0.01	0.00333333	0.005	0.01	0.00333333	0.01	0.00917431	1.41447	0.804471	[0,50]
YDR468C	4	1398026	1398700	-1	675	16	0	1	1	1	2	1	3	CNR	81222	No	0.0016	0	0.00333333	0.005	0.01	0.00666667	0.005	0.00444444	0.58046	0.641173	[0,50]
YDR469W	4	1399015	1399542	1	528	12	1	1	1	1	1	1	1	CNR	81222	No	0.0012	0.01	0.00333333	0.005	0.01	0.00333333	0.005	0.00189394	0.534552	0.630544	[0,50]
YDR470C	4	1399706	1401214	-1	1509	10	0	0	0	1	1	1	2	CNR	81222	No	0.001	0	0	0	0.01	0.00333333	0.005	0.00132538	-0.881192	0.292931	[0,50]
YDR471W	4	1401770	1402564	1	795	11	2	2	2	0	2	0	0	CNR	81222	No	0.0011	0.02	0.00666667	0.01	0	0.00666667	0	0	0.595645	0.644659	[0,50]
YDR472W	4	1403322	1404173	1	852	16	0	0	0	0	0	0	0	CNR	81222	No	0.0016	0	0	0	0	0	0	0	-0.520112	0.372826	[0,50]
YDR475C	4	1407464	1410094	-1	2631	79	0	7	3	0	3	1	11	CNR	81222	No	0.0079	0	0.0233333	0.015	0	0.01	0.005	0.00418092	0.349955	0.586607	(50,100]
YDR476C	4	1410453	1411127	-1	675	63	11	16	16	6	9	14	21	CNR	81222	No	0.0063	0.11	0.0533333	0.08	0.06	0.03	0.07	0.0311111	10.7872	0.999979	(50,100]
YDR477W	4	1412373	1414274	1	1902	32	0	3	0	0	0	0	2	CNR	81222	No	0.0032	0	0.01	0	0	0	0	0.00105152	-1.21856	0.22819	[0,50]
YDR478W	4	1414575	1415171	1	597	49	0	0	0	0	1	0	1	CNR	81222	No	0.0049	0	0	0	0	0.00333333	0	0.00167504	0.00908469	0.502271	[0,50]
YDR479C	4	1415210	1416874	-1	1665	62	5	11	9	0	1	0	13	CNR	81222	No	0.0062	0.05	0.0366667	0.045	0	0.00333333	0	0.00780781	4.87309	0.992408	(50,100]
YDR480W	4	1417399	1418370	1	972	69	0	9	3	2	4	2	11	CNR	81222	No	0.0069	0	0.03	0.015	0.02	0.0133333	0.01	0.0113169	2.40572	0.917263	(50,100]
YDR481C	4	1418550	1420250	-1	1701	58	2	13	3	3	4	4	20	CNR	81222	No	0.0058	0.02	0.0433333	0.015	0.03	0.0133333	0.02	0.0117578	3.55696	0.972266	(50,100]
YDR482C	4	1420431	1420838	-1	408	33	2	7	4	8	11	11	9	CNR	81222	No	0.0033	0.02	0.0233333	0.02	0.08	0.0366667	0.055	0.0220588	3.31411	0.96491	[0,50]
YDR483W	4	1421157	1422485	1	1329	17	0	7	0	0	0	1	11	CNR	81222	No	0.0017	0	0.0233333	0	0	0	0.005	0.0082769	1.20641	0.769664	[0,50]
YDR484W	4	1422763	1424688	1	1926	11	0	0	0	1	3	1	2	CNR	81222	No	0.0011	0	0	0	0.01	0.01	0.005	0.00103842	-1.33163	0.20889	[0,50]
YDR485C	4	1424820	1427207	-1	2388	25	0	1	0	1	1	3	5	CNR	81222	No	0.0025	0	0.00333333	0	0.01	0.00333333	0.015	0.0020938	-1.42717	0.193539	[0,50]
YDR486C	4	1427431	1428120	-1	690	26	1	4	1	1	1	2	5	CNR	81222	No	0.0026	0.01	0.0133333	0.005	0.01	0.00333333	0.01	0.00724638	1.25592	0.778323	[0,50]
YDR487C	4	1428354	1428980	-1	627	19	0	3	0	3	4	3	0	CNR	81222	Yes	0.0019	0	0.01	0	0.03	0.0133333	0.015	0	-0.548179	0.366287	[0,50]
YDR488C	4	1429188	1430789	-1	1602	28	0	0	0	0	0	3	12	CNR	81222	No	0.0028	0	0	0	0	0	0.015	0.00749064	0.867701	0.704267	[0,50]
YDR489W	4	1431012	1431896	1	885	54	0	0	0	3	3	3	2	CNR	81222	No	0.0054	0	0	0	0.03	0.01	0.015	0.00225989	-0.352267	0.412833	(50,100]
YDR490C	4	1431968	1434268	-1	2301	64	2	7	7	3	5	3	16	CNR	81222	No	0.0064	0.02	0.0233333	0.035	0.03	0.0166667	0.015	0.0069535	3.05847	0.955147	(50,100]
YDR491C	4	1434500	1434991	-1	492	44	0	1	1	2	9	5	25	CNR	81222	No	0.0044	0	0.00333333	0.005	0.02	0.03	0.025	0.050813	6.78743	0.998873	[0,50]
YDR492W	4	1434924	1435874	1	951	21	1	15	2	0	6	0	3	CNR	81222	No	0.0021	0.01	0.05	0.01	0	0.02	0	0.00315457	0.833494	0.697093	[0,50]
YDR493W	4	1436217	1436588	1	372	17	1	6	2	0	5	1	4	CNR	81222	No	0.0017	0.01	0.02	0.01	0	0.0166667	0.005	0.0107527	1.95918	0.876444	[0,50]
YDR494W	4	1436930	1438015	1	1086	13	0	5	0	0	0	0	1	CNR	81222	No	0.0013	0	0.0166667	0	0	0	0	0.00092081	-0.543592	0.367352	[0,50]
YDR495C	4	1438115	1441150	-1	3036	18	2	5	4	0	0	0	7	CNR	81222	No	0.0018	0.02	0.0166667	0.02	0	0	0	0.00230567	0.0533337	0.51333	[0,50]
YDR496C	4	1441433	1443403	-1	1971	40	0	5	0	2	5	2	6	CNR	81222	No	0.004	0	0.0166667	0	0.02	0.0166667	0.01	0.00304414	-0.684617	0.335232	[0,50]
YDR497C	4	1443713	1445467	-1	1755	39	3	10	5	1	5	1	13	CNR	81222	No	0.0039	0.03	0.0333333	0.025	0.01	0.0166667	0.005	0.00740741	3.12064	0.957736	[0,50]
YDR498C	4	1445843	1446994	-1	1152	17	0	1	0	3	11	4	3	CNR	81222	No	0.0017	0	0.00333333	0	0.03	0.0366667	0.02	0.00260417	-0.531177	0.370242	[0,50]
YDR499W	4	1447830	1450073	1	2244	12	1	4	1	0	0	2	5	CNR	81222	Yes	0.0012	0.01	0.0133333	0.005	0	0	0.01	0.00222816	-0.653973	0.342095	[0,50]
YDR500C	4	1450198	1450853	-1	656	55	2	3	2	0	2	0	0	CNR	81222	No	0.0055	0.02	0.01	0.01	0	0.00666667	0	0	0.740188	0.677037	(50,100]
YDR501W	4	1451353	1452918	1	1566	63	0	2	0	1	3	1	3	CNR	81222	No	0.0063	0	0.00666667	0	0.01	0.01	0.005	0.00191571	-0.73997	0.323011	(50,100]
YDR502C	4	1453310	1454464	-1	1155	56	0	14	3	2	4	4	18	CNR	81222	No	0.0056	0	0.0466667	0.015	0.02	0.0133333	0.02	0.0155844	3.45212	0.969294	(50,100]
YDR503C	4	1455042	1455866	-1	825	43	0	7	1	1	9	1	5	CNR	81222	No	0.0043	0	0.0233333	0.005	0.01	0.03	0.005	0.00606061	0.850977	0.700772	[0,50]
YDR504C	4	1456311	1456694	-1	384	36	0	0	0	1	6	1	0	CNR	81222	No	0.0036	0	0	0	0.01	0.02	0.005	0	-0.120795	0.469838	[0,50]
YDR505C	4	1456695	1459220	-1	2526	41	0	2	0	0	0	0	3	CNR	81222	No	0.0041	0	0.00666667	0	0	0	0	0.00118765	-1.69355	0.15531	[0,50]
YDR506C	4	1459728	1461554	-1	1827	40	1	6	1	1	11	3	22	CNR	81222	No	0.004	0.01	0.02	0.005	0.01	0.0366667	0.015	0.0120416	3.08772	0.956383	[0,50]
YDR507C	4	1462358	1465786	-1	3429	32	1	6	1	0	2	0	18	CNR	81222	No	0.0032	0.01	0.02	0.005	0	0.00666667	0	0.00524934	0.622367	0.650757	[0,50]
YDR508C	4	1466453	1468444	-1	1992	99	1	23	3	2	5	2	13	CNR	81222	No	0.0099	0.01	0.0766667	0.015	0.02	0.0166667	0.01	0.0065261	1.67874	0.842738	(50,100]
YDR509W	4	1468226	1468573	1	348	94	0	4	0	13	28	15	4	CNR	81222	No	0.0094	0	0.0133333	0	0.13	0.0933333	0.075	0.0114943	0.0306875	0.507671	(50,100]
YDR510C-A	4	1469695	1469811	-1	117	42	4	7	4	1	2	1	0	CNR	81222	No	0.0042	0.04	0.0233333	0.02	0.01	0.00666667	0.005	0	2.26982	0.906346	[0,50]
YDR511W	4	1470017	1470418	1	402	37	0	5	2	3	7	3	8	CNR	81222	No	0.0037	0	0.0166667	0.01	0.03	0.0233333	0.015	0.0199005	2.67031	0.935252	[0,50]
YDR512C	4	1470500	1471063	-1	564	33	0	0	5	3	4	5	17	CNR	81222	No	0.0033	0	0	0.025	0.03	0.0133333	0.025	0.0301418	5.15764	0.994278	[0,50]
YDR513W	4	1471017	1471448	1	432	19	4	12	5	0	0	0	0	CNR	81222	No	0.0019	0.04	0.04	0.025	0	0	0	0	2.27539	0.906819	[0,50]
YDR514C	4	1471548	1472999	-1	1452	24	2	2	2	0	0	0	4	CNR	81222	No	0.0024	0.02	0.00666667	0.01	0	0	0	0.00275482	0.737473	0.676443	[0,50]
YDR515W	4	1473429	1474772	1	1344	59	1	1	2	0	0	0	2	CNR	81222	No	0.0059	0.01	0.00333333	0.01	0	0	0	0.0014881	0.161296	0.540237	(50,100]
YDR516C	4	1474974	1476476	-1	1503	70	1	11	3	0	0	0	14	CNR	81222	No	0.007	0.01	0.0366667	0.015	0	0	0	0.0093147	2.69118	0.936504	(50,100]
YDR517W	4	1477239	1478357	1	1119	40	1	15	3	4	7	4	7	CNR	81222	No	0.004	0.01	0.05	0.015	0.04	0.0233333	0.02	0.00625559	1.4005	0.802263	[0,50]
YDR518W	4	1478608	1480161	1	1554	30	2	7	3	1	7	4	10	CNR	81222	No	0.003	0.02	0.0233333	0.015	0.01	0.0233333	0.02	0.00643501	1.73887	0.850544	[0,50]
YDR519W	4	1480425	1480832	1	408	23	4	7	4	5	6	6	1	CNR	81222	No	0.0023	0.04	0.0233333	0.02	0.05	0.02	0.03	0.00245098	1.83996	0.862943	[0,50]
YDR520C	4	1481085	1483403	-1	2319	17	0	1	0	0	7	0	6	CNR	81222	No	0.0017	0	0.00333333	0	0	0.0233333	0	0.00258732	-0.898557	0.289347	[0,50]
YDR521W	4	1483141	1483476	1	336	19	0	3	0	0	2	0	0	CNR	81222	No	0.0019	0	0.01	0	0	0.00666667	0	0	0.0164657	0.504116	[0,50]
YDR522C	4	1483795	1485303	-1	1509	22	7	7	7	1	2	1	1	CNR	81222	No	0.0022	0.07	0.0233333	0.035	0.01	0.00666667	0.005	0.000662691	2.61177	0.931615	[0,50]
YDR523C	4	1485566	1487038	-1	1473	52	1	1	1	0	7	0	6	CNR	81222	No	0.0052	0.01	0.00333333	0.005	0	0.0233333	0	0.00407332	0.596458	0.644845	(50,100]
YDR524C	4	1487542	1488990	-1	1449	75	3	6	3	0	0	0	7	CNR	81222	No	0.0075	0.03	0.02	0.015	0	0	0	0.00483092	1.88819	0.868549	(50,100]
YDR524C-A	4	1489871	1489990	-1	120	123	2	6	5	0	2	2	3	CNR	81222	No	0.0123	0.02	0.02	0.025	0	0.00666667	0.01	0.025	3.82226	0.97859	(100,150]
YDR524C-B	4	1489598	1489798	-1	201	124	0	6	2	2	4	2	2	CNR	81222	No	0.0124	0	0.02	0.01	0.02	0.0133333	0.01	0.00995025	1.38836	0.800331	(100,150]
YDR524W-C	4	1489403	1489492	1	90	126	2	5	2	2	4	2	0	CNR	81222	No	0.0126	0.02	0.0166667	0.01	0.02	0.0133333	0.01	0	1.15407	0.760253	(100,150]
YDR525W	4	1489905	1490234	1	330	123	0	2	3	1	15	2	8	CNR	81222	No	0.0123	0	0.00666667	0.015	0.01	0.05	0.01	0.0242424	3.33262	0.965531	(100,150]
YDR525W-A	4	1490596	1490835	1	240	96	11	20	15	4	4	14	13	CNR	81222	No	0.0096	0.11	0.0666667	0.075	0.04	0.0133333	0.07	0.0541667	11.0168	0.999984	(50,100]
YDR527W	4	1491094	1492413	1	1320	85	0	7	0	3	9	8	6	CNR	81222	Yes	0.0085	0	0.0233333	0	0.03	0.03	0.04	0.00454545	-0.443803	0.390835	(50,100]
YDR528W	4	1494586	1495857	1	1272	64	0	0	0	3	3	5	7	CNR	81222	No	0.0064	0	0	0	0.03	0.01	0.025	0.00550314	0.0901627	0.522525	(50,100]
YDR529C	4	1496165	1496548	-1	384	59	2	17	3	0	3	1	2	CNR	81222	No	0.0059	0.02	0.0566667	0.015	0	0.01	0.005	0.00520833	1.81837	0.860371	(50,100]
YDR530C	4	1496791	1497768	-1	978	48	3	14	3	13	15	17	19	CNR	81222	No	0.0048	0.03	0.0466667	0.015	0.13	0.05	0.085	0.0194274	3.73903	0.976775	[0,50]
YDR532C	4	1499396	1500553	-1	1158	40	1	4	1	1	1	1	0	CNR	81222	No	0.004	0.01	0.0133333	0.005	0.01	0.00333333	0.005	0	-0.39742	0.401932	[0,50]
YDR533C	4	1501447	1502160	-1	714	52	2	10	2	1	2	5	4	CNR	81222	No	0.0052	0.02	0.0333333	0.01	0.01	0.00666667	0.025	0.00560224	1.23494	0.774683	(50,100]
YDR534C	4	1503314	1504900	-1	1587	80	0	7	0	0	1	1	4	CNR	81222	No	0.008	0	0.0233333	0	0	0.00333333	0.005	0.00252048	-0.560466	0.36344	(50,100]
YDR535C	4	1506606	1507362	-1	757	71	8	22	10	2	4	8	21	CNR	81222	No	0.0071	0.08	0.0733333	0.05	0.02	0.0133333	0.04	0.0277411	8.70653	0.999835	(50,100]
YDR536W	4	1508005	1509714	1	1710	21	2	10	2	1	2	1	14	CNR	81222	No	0.0021	0.02	0.0333333	0.01	0.01	0.00666667	0.005	0.00818713	2.3592	0.913663	[0,50]
YDR537C	4	1510856	1511461	-1	606	7	0	0	0	0	0	0	1	CNR	81222	No	0.0007	0	0	0	0	0	0	0.00165017	-0.00173127	0.499567	[0,50]
YDR538W	4	1510902	1511630	1	729	7	0	0	0	0	0	0	1	CNR	81222	No	0.0007	0	0	0	0	0	0	0.00137174	-0.145944	0.463579	[0,50]
YDR539W	4	1512094	1513605	1	1512	6	0	2	0	0	0	0	3	CNR	81222	No	0.0006	0	0.00666667	0	0	0	0	0.00198413	-0.592463	0.35607	[0,50]
YDR540C	4	1517136	1517675	-1	540	17	0	4	0	0	0	0	0	CNR	81222	No	0.0017	0	0.0133333	0	0	0	0	0	-0.19567	0.451238	[0,50]
YDR541C	4	1519664	1520698	-1	1035	16	0	0	0	0	0	0	4	CNR	81222	No	0.0016	0	0	0	0	0	0	0.00386473	0.179627	0.544786	[0,50]
YDR542W	4	1523249	1523611	1	363	27	0	0	0	0	1	3	3	CNR	81222	No	0.0027	0	0	0	0	0.00333333	0.015	0.00826446	0.70816	0.669995	[0,50]
YDR543C	4	1524634	1524933	-1	300	18	3	8	4	0	0	2	5	CNR	81222	No	0.0018	0.03	0.0266667	0.02	0	0	0.01	0.0166667	3.51549	0.971125	[0,50]
YDR544C	4	1525095	1525523	-1	429	7	0	0	1	4	7	6	7	CNR	81222	No	0.0007	0	0	0.005	0.04	0.0233333	0.03	0.016317	1.7586	0.853034	[0,50]
YDR545C-A	4	1530863	1531342	-1	480	0	0	0	0	0	0	0	0	CNR	81222	No	0	0	0	0	0	0	0	0	-0.133277	0.46673	[0,50]
YDR545W	4	1526321	1531711	1	5391	0	0	0	0	0	0	0	0	CNR	81222	No	0	0	0	0	0	0	0	0	-5.24012	0.00527167	[0,50]
YIL001W	9	353940	355481	1	1542	488	1	9	2	4	4	7	31	CNR	81222	No	0.0488	0.01	0.03	0.01	0.04	0.0133333	0.035	0.0201038	5.24596	0.994759	(450,500]
YIL002C	9	350591	353431	-1	2841	457	0	2	0	0	1	1	25	CNR	81222	No	0.0457	0	0.00666667	0	0	0.00333333	0.005	0.00879972	1.98761	0.87949	(450,500]
YIL002W-A	9	350301	350510	1	210	416	0	8	1	0	6	0	1	CNR	81222	No	0.0416	0	0.0266667	0.005	0	0.02	0	0.0047619	0.838106	0.698066	(400,450]
YIL004C	9	347946	348505	-1	560	395	0	1	0	0	7	0	0	CNR	81222	Yes	0.0395	0	0.00333333	0	0	0.0233333	0	0	-0.216467	0.446094	(350,400]
YIL005W	9	345692	347797	1	2106	388	0	4	0	2	2	5	10	CNR	81222	No	0.0388	0	0.0133333	0	0.02	0.00666667	0.025	0.00474834	-0.323548	0.419811	(350,400]
YIL006W	9	344062	345183	1	1122	356	4	8	4	1	1	2	8	CNR	81222	No	0.0356	0.04	0.0266667	0.02	0.01	0.00333333	0.01	0.00713012	2.88236	0.946968	(350,400]
YIL007C	9	342994	343656	-1	663	379	3	7	4	2	2	3	7	CNR	81222	No	0.0379	0.03	0.0233333	0.02	0.02	0.00666667	0.015	0.0105581	3.02473	0.953679	(350,400]
YIL008W	9	342536	342835	1	300	387	1	1	1	1	3	1	0	CNR	81222	No	0.0387	0.01	0.00333333	0.005	0.01	0.01	0.005	0	0.494796	0.621236	(350,400]
YIL009C-A	9	335666	336212	-1	547	522	0	1	4	1	1	2	13	CNR	81222	No	0.0522	0	0.00333333	0.02	0.01	0.00333333	0.01	0.023766	4.15445	0.984548	(500,550]
YIL009W	9	339344	341428	1	2085	547	2	2	2	0	0	0	18	CNR	81222	No	0.0547	0.02	0.00666667	0.01	0	0	0	0.00863309	2.74639	0.939709	(500,550]
YIL010W	9	334882	335529	1	648	525	3	6	5	1	2	1	2	CNR	81222	No	0.0525	0.03	0.02	0.025	0.01	0.00666667	0.005	0.00308642	2.19359	0.899673	(500,550]
YIL011W	9	333727	334536	1	810	488	0	7	1	0	6	0	4	CNR	81222	No	0.0488	0	0.0233333	0.005	0	0.02	0	0.00493827	0.722266	0.673106	(450,500]
YIL012W	9	333011	333352	1	342	480	2	2	6	3	9	6	8	CNR	81222	No	0.048	0.02	0.00666667	0.03	0.03	0.03	0.03	0.0233918	4.22321	0.98556	(450,500]
YIL013C	9	328207	332442	-1	4236	293	0	2	0	0	0	0	7	CNR	81222	No	0.0293	0	0.00666667	0	0	0	0	0.0016525	-2.78084	0.0583684	(250,300]
YIL014C-A	9	325212	325526	-1	315	303	0	5	0	0	0	0	0	CNR	81222	No	0.0303	0	0.0166667	0	0	0	0	0	0.0383032	0.509575	(300,350]
YIL014W	9	326103	327995	1	1893	292	1	10	2	0	0	0	3	CNR	81222	No	0.0292	0.01	0.0333333	0.01	0	0	0	0.00158479	-0.238015	0.440776	(250,300]
YIL015W	9	322342	324105	1	1764	405	2	2	2	1	5	1	8	CNR	81222	No	0.0405	0.02	0.00666667	0.01	0.01	0.0166667	0.005	0.00453515	1.09364	0.749066	(400,450]
YIL016W	9	321454	321933	1	480	413	1	4	2	0	0	0	1	CNR	81222	No	0.0413	0.01	0.0133333	0.01	0	0	0	0.00208333	0.928695	0.71681	(400,450]
YIL017C	9	318200	320965	-1	2766	336	1	6	1	1	3	1	9	CNR	81222	No	0.0336	0.01	0.02	0.005	0.01	0.01	0.005	0.0032538	-0.385694	0.404754	(300,350]
YIL018W	9	316768	317932	1	1165	317	0	0	0	0	3	0	0	CNR	81222	No	0.0317	0	0	0	0	0.01	0	0	-0.845594	0.300358	(300,350]
YIL019W	9	315093	316133	1	1041	349	0	1	0	0	6	0	4	CNR	81222	Yes	0.0349	0	0.00333333	0	0	0.02	0	0.00384246	0.172083	0.542915	(300,350]
YIL020C	9	314035	314820	-1	786	370	0	0	1	0	1	1	4	CNR	81222	No	0.037	0	0	0.005	0	0.00333333	0.005	0.00508906	0.668708	0.661214	(350,400]
YIL020C-A	9	313713	314051	-1	339	384	1	2	1	3	4	4	1	CNR	81222	No	0.0384	0.01	0.00666667	0.005	0.03	0.0133333	0.02	0.00294985	0.530895	0.629692	(350,400]
YIL021C-A	9	313199	313468	-1	270	402	1	4	1	0	0	0	0	CNR	81222	No	0.0402	0.01	0.0133333	0.005	0	0	0	0	0.61334	0.648702	(400,450]
YIL022W	9	311165	312460	1	1296	398	0	2	1	1	2	2	2	CNR	81222	No	0.0398	0	0.00666667	0.005	0.01	0.00666667	0.01	0.00154321	-0.488497	0.380248	(350,400]
YIL023C	9	309386	310426	-1	1041	489	1	3	3	6	12	6	10	CNR	81222	No	0.0489	0.01	0.01	0.015	0.06	0.04	0.03	0.00960615	2.00092	0.880894	(450,500]
YIL024C	9	308602	309171	-1	570	538	5	11	6	1	3	2	2	CNR	81222	No	0.0538	0.05	0.0366667	0.03	0.01	0.01	0.01	0.00350877	3.02279	0.953593	(500,550]
YIL025C	9	308201	308575	-1	375	547	1	1	2	1	1	3	5	CNR	81222	No	0.0547	0.01	0.00333333	0.01	0.01	0.00333333	0.015	0.0133333	2.09844	0.890751	(500,550]
YIL027C	9	303679	304104	-1	426	503	0	4	0	0	1	0	0	CNR	81222	No	0.0503	0	0.0133333	0	0	0.00333333	0	0	-0.0771234	0.480729	(500,550]
YIL028W	9	302100	302498	1	399	518	0	0	0	0	0	0	1	CNR	81222	No	0.0518	0	0	0	0	0	0	0.00250627	0.263666	0.565537	(500,550]
YIL029C	9	300829	301257	-1	429	552	0	5	0	0	0	1	2	CNR	81222	No	0.0552	0	0.0166667	0	0	0	0.005	0.004662	0.437305	0.607617	(550,600]
YIL029W-A	9	299735	300106	1	372	546	0	0	1	5	9	5	3	CNR	81222	No	0.0546	0	0	0.005	0.05	0.03	0.025	0.00806452	0.758186	0.68096	(500,550]
YIL030C	9	296050	300009	-1	3960	435	0	7	2	1	1	2	13	CNR	81222	No	0.0435	0	0.0233333	0.01	0.01	0.00333333	0.01	0.00328283	-1.08594	0.252383	(400,450]
YIL030W-A	9	295565	295903	1	339	447	0	2	0	1	2	1	0	CNR	81222	No	0.0447	0	0.00666667	0	0.01	0.00666667	0.005	0	-0.0740006	0.481508	(400,450]
YIL031W	9	292633	295737	1	3105	455	0	1	0	0	1	0	10	CNR	81222	No	0.0455	0	0.00333333	0	0	0.00333333	0	0.00322061	-1.01513	0.265977	(450,500]
YIL032C	9	291961	292317	-1	357	440	0	1	0	1	1	3	5	CNR	81222	No	0.044	0	0.00333333	0	0.01	0.00333333	0.015	0.0140056	1.3825	0.799392	(400,450]
YIL033C	9	290419	291669	-1	1251	448	0	1	0	0	9	1	4	CNR	81222	No	0.0448	0	0.00333333	0	0	0.03	0.005	0.00319744	-0.171417	0.45725	(400,450]
YIL034C	9	289226	290089	-1	864	460	4	9	4	3	3	3	2	CNR	81222	No	0.046	0.04	0.03	0.02	0.03	0.01	0.015	0.00231481	1.78576	0.856406	(450,500]
YIL035C	9	287790	288908	-1	1119	523	0	3	1	0	3	0	5	CNR	81222	No	0.0523	0	0.01	0.005	0	0.01	0	0.00446828	0.539335	0.631658	(500,550]
YIL036W	9	285666	287429	1	1764	510	0	1	1	1	3	3	12	CNR	81222	No	0.051	0	0.00333333	0.005	0.01	0.01	0.015	0.00680272	0.904738	0.711922	(500,550]
YIL037C	9	283029	284999	-1	1971	436	0	0	0	1	1	1	6	CNR	81222	No	0.0436	0	0	0	0.01	0.00333333	0.005	0.00304414	-0.59727	0.354968	(400,450]
YIL038C	9	280142	282652	-1	2511	506	0	0	2	0	3	0	4	CNR	81222	No	0.0506	0	0	0.01	0	0.01	0	0.00159299	-0.996713	0.269588	(500,550]
YIL039W	9	278426	279847	1	1422	468	0	1	0	1	3	1	5	CNR	81222	No	0.0468	0	0.00333333	0	0.01	0.01	0.005	0.00351617	-0.164649	0.458931	(450,500]
YIL040W	9	277723	278139	1	417	463	0	0	0	1	1	1	0	CNR	81222	No	0.0463	0	0	0	0.01	0.00333333	0.005	0	-0.155111	0.4613	(450,500]
YIL041W	9	276525	277505	1	981	468	3	6	5	0	0	0	7	CNR	81222	No	0.0468	0.03	0.02	0.025	0	0	0	0.00713558	3.00142	0.952638	(450,500]
YIL042C	9	275108	276292	-1	1185	378	2	6	3	7	9	7	6	CNR	81222	No	0.0378	0.02	0.02	0.015	0.07	0.03	0.035	0.00506329	1.11653	0.753344	(350,400]
YIL043C	9	274072	274926	-1	855	428	1	8	2	5	6	6	7	CNR	81222	No	0.0428	0.01	0.0266667	0.01	0.05	0.02	0.03	0.00818713	1.36768	0.797005	(400,450]
YIL044C	9	272950	273846	-1	897	418	1	7	3	0	1	0	3	CNR	81222	No	0.0418	0.01	0.0233333	0.015	0	0.00333333	0	0.00334448	1.14656	0.758882	(400,450]
YIL045W	9	271161	272777	1	1617	503	0	0	1	0	0	0	12	CNR	81222	No	0.0503	0	0	0.005	0	0	0	0.00742115	1.35586	0.795086	(500,550]
YIL046W	9	268651	270573	1	1923	471	0	31	0	1	3	1	4	CNR	81222	Yes	0.0471	0	0.103333	0	0.01	0.01	0.005	0.00208008	-0.93566	0.281778	(450,500]
YIL046W-A	9	268309	268473	1	165	561	4	26	24	2	2	25	34	CNR	81222	No	0.0561	0.04	0.0866667	0.12	0.02	0.00666667	0.125	0.206061	22.7497	1	(550,600]
YIL047C	9	265115	267823	-1	2709	584	1	24	3	0	1	0	22	CNR	81222	No	0.0584	0.01	0.08	0.015	0	0.00333333	0	0.00812108	2.69453	0.936703	(550,600]
YIL047C-A	9	265099	265467	-1	369	585	0	0	1	0	1	0	3	CNR	81222	No	0.0585	0	0	0.005	0	0.00333333	0	0.00813008	1.20188	0.768859	(550,600]
YIL048W	9	261437	264892	1	3456	543	0	0	0	0	1	0	2	CNR	81222	Yes	0.0543	0	0	0	0	0.00333333	0	0.000578704	-2.86222	0.0540529	(500,550]
YIL049W	9	260158	260919	1	762	536	0	0	0	0	0	0	4	CNR	81222	No	0.0536	0	0	0	0	0	0	0.00524934	0.544611	0.632884	(500,550]
YIL050W	9	258913	259770	1	858	569	0	10	0	0	0	0	5	CNR	81222	No	0.0569	0	0.0333333	0	0	0	0	0.00582751	0.644566	0.655785	(550,600]
YIL051C	9	257843	258280	-1	438	600	2	22	4	3	6	4	3	CNR	81222	Yes	0.06	0.02	0.0733333	0.02	0.03	0.02	0.02	0.00684932	2.008	0.881634	(550,600]
YIL052C	9	256226	257063	-1	838	589	0	0	0	1	5	1	0	CNR	81222	No	0.0589	0	0	0	0.01	0.0166667	0.005	0	-0.5929	0.35597	(550,600]
YIL053W	9	255115	255867	1	753	618	0	6	0	0	5	0	9	CNR	81222	No	0.0618	0	0.02	0	0	0.0166667	0	0.0119522	1.77616	0.855222	(600,650]
YIL054W	9	254543	254860	1	318	615	5	9	9	4	5	9	19	CNR	81222	No	0.0615	0.05	0.03	0.045	0.04	0.0166667	0.045	0.0597484	9.52539	0.999927	(600,650]
YIL055C	9	252042	253925	-1	1884	553	0	0	0	2	2	2	8	CNR	81222	No	0.0553	0	0	0	0.02	0.00666667	0.01	0.00424628	-0.191899	0.452172	(550,600]
YIL056W	9	249991	251913	1	1923	457	3	10	4	2	4	2	14	CNR	81222	No	0.0457	0.03	0.0333333	0.02	0.02	0.0133333	0.01	0.00728029	2.77128	0.941104	(450,500]
YIL057C	9	247902	248396	-1	495	429	1	5	1	1	9	5	8	CNR	81222	No	0.0429	0.01	0.0166667	0.005	0.01	0.03	0.025	0.0161616	2.21658	0.901729	(400,450]
YIL058W	9	246914	247198	1	285	477	0	0	1	0	2	3	8	CNR	81222	No	0.0477	0	0	0.005	0	0.00666667	0.015	0.0280702	3.02469	0.953677	(450,500]
YIL059C	9	246550	246915	-1	366	491	1	8	1	0	0	0	0	CNR	81222	No	0.0491	0.01	0.0266667	0.005	0	0	0	0	0.513511	0.625629	(450,500]
YIL060W	9	246392	246826	1	435	485	0	0	0	1	5	1	0	CNR	81222	No	0.0485	0	0	0	0.01	0.0166667	0.005	0	-0.173829	0.456652	(450,500]
YIL061C	9	244657	245559	-1	903	489	0	2	0	0	1	0	1	CNR	81222	No	0.0489	0	0.00666667	0	0	0.00333333	0	0.00110742	-0.342364	0.415235	(450,500]
YIL062C	9	243998	244462	-1	465	447	0	0	1	0	1	0	1	CNR	81222	Yes	0.0447	0	0	0.005	0	0.00333333	0	0.00215054	0.419988	0.60348	(400,450]
YIL063C	9	242761	243744	-1	984	416	0	1	0	1	5	2	2	CNR	81222	No	0.0416	0	0.00333333	0	0.01	0.0166667	0.01	0.00203252	-0.381185	0.405841	(400,450]
YIL064W	9	241943	242716	1	774	387	4	6	7	0	1	1	10	CNR	81222	No	0.0387	0.04	0.02	0.035	0	0.00333333	0.005	0.0129199	4.7399	0.991336	(350,400]
YIL065C	9	241308	241775	-1	468	432	3	8	4	4	6	5	7	CNR	81222	No	0.0432	0.03	0.0266667	0.02	0.04	0.02	0.025	0.0149573	3.31047	0.964786	(400,450]
YIL066C	9	238099	240708	-1	2610	612	0	1	0	0	1	0	9	CNR	81222	No	0.0612	0	0.00333333	0	0	0.00333333	0	0.00344828	-0.652978	0.342319	(600,650]
YIL066W-A	9	237366	237809	1	444	638	1	3	1	1	1	1	1	CNR	81222	No	0.0638	0.01	0.01	0.005	0.01	0.00333333	0.005	0.00225225	0.642889	0.655406	(600,650]
YIL067C	9	235724	237760	-1	2037	599	0	1	1	0	2	4	20	CNR	81222	No	0.0599	0	0.00333333	0.005	0	0.00666667	0.02	0.00981836	2.03749	0.884677	(550,600]
YIL068C	9	233057	235474	-1	2418	527	0	2	1	0	5	1	2	CNR	81222	No	0.0527	0	0.00666667	0.005	0	0.0166667	0.005	0.00082713	-1.60984	0.166611	(500,550]
YIL068W-A	9	233013	233396	1	384	519	0	5	1	0	0	0	1	CNR	81222	No	0.0519	0	0.0166667	0.005	0	0	0	0.00260417	0.530787	0.629667	(500,550]
YIL069C	9	231553	232369	-1	817	484	0	16	0	2	3	2	0	CNR	81222	No	0.0484	0	0.0533333	0	0.02	0.01	0.01	0	-0.65841	0.341097	(450,500]
YIL070C	9	230272	231072	-1	801	512	1	3	1	0	5	0	1	CNR	81222	No	0.0512	0.01	0.01	0.005	0	0.0166667	0	0.00124844	0.300205	0.574493	(500,550]
YIL071C	9	228660	229994	-1	1335	544	4	5	4	0	0	0	4	CNR	81222	No	0.0544	0.04	0.0166667	0.02	0	0	0	0.00299625	1.92976	0.873223	(500,550]
YIL071W-A	9	228550	229026	1	477	536	0	0	0	0	0	0	0	CNR	81222	No	0.0536	0	0	0	0	0	0	0	-0.130157	0.467507	(500,550]
YIL072W	9	226602	228419	1	1818	605	0	7	0	0	0	0	2	CNR	81222	No	0.0605	0	0.0233333	0	0	0	0	0.00110011	-1.12836	0.244463	(600,650]
YIL073C	9	222937	225954	-1	3018	534	0	1	0	1	2	2	15	CNR	81222	No	0.0534	0	0.00333333	0	0.01	0.00666667	0.01	0.00497018	-0.167287	0.458276	(500,550]
YIL074C	9	221081	222490	-1	1410	497	0	1	0	0	2	0	15	CNR	81222	No	0.0497	0	0.00333333	0	0	0.00666667	0	0.0106383	2.01152	0.882001	(450,500]
YIL075C	9	217863	220700	-1	2838	418	0	2	0	1	4	1	9	CNR	81222	Yes	0.0418	0	0.00666667	0	0.01	0.0133333	0.005	0.00317125	-0.993642	0.270193	(400,450]
YIL076W	9	216658	217548	1	891	460	2	8	3	2	4	2	1	CNR	81222	No	0.046	0.02	0.0266667	0.015	0.02	0.0133333	0.01	0.00112233	0.798567	0.689668	(450,500]
YIL077C	9	214991	215953	-1	963	503	7	14	8	0	5	1	9	CNR	81222	No	0.0503	0.07	0.0466667	0.04	0	0.0166667	0.005	0.00934579	5.26126	0.994838	(500,550]
YIL078W	9	212499	214703	1	2205	551	0	3	0	0	6	0	6	CNR	81222	No	0.0551	0	0.01	0	0	0.02	0	0.00272109	-0.772176	0.316008	(550,600]
YIL079C	9	210923	212005	-1	1083	464	0	2	0	0	3	0	5	CNR	81222	No	0.0464	0	0.00666667	0	0	0.01	0	0.00461681	0.339681	0.584113	(450,500]
YIL082W	9	205635	206507	1	873	445	0	0	0	2	2	4	2	CNR	81222	No	0.0445	0	0	0	0.02	0.00666667	0.02	0.00229095	-0.425315	0.395246	(400,450]
YIL083C	9	203556	204653	-1	1098	458	0	0	0	2	3	3	1	CNR	81222	Yes	0.0458	0	0	0	0.02	0.01	0.015	0.000910747	-0.8187	0.30604	(450,500]
YIL084C	9	202276	203259	-1	984	506	0	3	0	0	7	0	3	CNR	81222	No	0.0506	0	0.01	0	0	0.0233333	0	0.00304878	0.0189508	0.504738	(500,550]
YIL085C	9	200490	202043	-1	1554	468	7	7	7	2	4	2	8	CNR	81222	No	0.0468	0.07	0.0233333	0.035	0.02	0.0133333	0.01	0.00514801	3.90177	0.980194	(450,500]
YIL086C	9	200153	200461	-1	309	487	0	1	3	0	3	0	4	CNR	81222	No	0.0487	0	0.00333333	0.015	0	0.01	0	0.012945	2.20378	0.900589	(450,500]
YIL087C	9	199646	200119	-1	474	451	0	4	1	2	2	2	4	CNR	81222	No	0.0451	0	0.0133333	0.005	0.02	0.00666667	0.01	0.00843882	1.102	0.750635	(450,500]
YIL088C	9	197931	199403	-1	1473	416	0	2	0	0	6	0	8	CNR	81222	No	0.0416	0	0.00666667	0	0	0.02	0	0.00543109	0.47958	0.617649	(400,450]
YIL089W	9	195599	196216	1	618	493	0	0	0	0	0	1	2	CNR	81222	No	0.0493	0	0	0	0	0	0.005	0.00323625	0.15726	0.539234	(450,500]
YIL090W	9	193595	195070	1	1476	589	0	1	0	0	0	0	1	CNR	81222	No	0.0589	0	0.00333333	0	0	0	0	0.000677507	-0.963395	0.276199	(550,600]
YIL091C	9	191030	193195	-1	2166	637	0	1	1	1	2	1	11	CNR	81222	No	0.0637	0	0.00333333	0.005	0.01	0.00666667	0.005	0.00507849	0.394492	0.597364	(600,650]
YIL092W	9	189066	190967	1	1902	576	0	2	1	1	1	1	10	CNR	81222	No	0.0576	0	0.00666667	0.005	0.01	0.00333333	0.005	0.00525762	0.513593	0.625648	(550,600]
YIL093C	9	187990	188784	-1	795	510	0	2	0	1	5	4	3	CNR	81222	No	0.051	0	0.00666667	0	0.01	0.0166667	0.02	0.00377358	-0.0914469	0.477154	(500,550]
YIL095W	9	183937	186369	1	2433	388	4	7	4	0	1	1	8	CNR	81222	No	0.0388	0.04	0.0233333	0.02	0	0.00333333	0.005	0.00328812	1.3814	0.799216	(350,400]
YIL096C	9	182117	183127	-1	1011	416	0	2	1	0	0	3	9	CNR	81222	No	0.0416	0	0.00666667	0.005	0	0	0.015	0.00890208	1.31297	0.78801	(400,450]
YIL097W	9	180427	181977	1	1551	502	1	1	2	0	3	0	8	CNR	81222	No	0.0502	0.01	0.00333333	0.01	0	0.01	0	0.00515796	1.1565	0.760697	(500,550]
YIL098C	9	179772	180239	-1	468	496	0	3	0	0	2	0	1	CNR	81222	No	0.0496	0	0.01	0	0	0.00666667	0	0.00213675	0.170272	0.542465	(450,500]
YIL099W	9	178004	179653	1	1650	463	7	15	9	0	1	2	30	CNR	81222	No	0.0463	0.07	0.05	0.045	0	0.00333333	0.01	0.0181818	8.70714	0.999835	(450,500]
YIL100C-A	9	177343	177681	-1	339	473	5	16	11	2	9	9	17	CNR	81222	No	0.0473	0.05	0.0533333	0.055	0.02	0.03	0.045	0.0501475	9.10096	0.999888	(450,500]
YIL100W	9	177373	177726	1	354	474	2	7	12	1	11	10	22	CNR	81222	No	0.0474	0.02	0.0233333	0.06	0.01	0.0366667	0.05	0.0621469	9.92885	0.999951	(450,500]
YIL101C	9	175307	177250	-1	1944	511	2	12	4	2	8	3	24	CNR	81222	No	0.0511	0.02	0.04	0.02	0.02	0.0266667	0.015	0.0123457	4.33552	0.987074	(500,550]
YIL102C	9	174582	174887	-1	306	585	2	6	2	0	1	1	1	CNR	81222	No	0.0585	0.02	0.02	0.01	0	0.00333333	0.005	0.00326797	1.37413	0.798046	(550,600]
YIL102C-A	9	173365	173592	-1	228	598	0	2	2	1	2	2	3	CNR	81222	No	0.0598	0	0.00666667	0.01	0.01	0.00666667	0.01	0.0131579	1.71408	0.847365	(550,600]
YIL103W	9	171751	173028	1	1278	562	1	2	2	1	1	2	4	CNR	81222	No	0.0562	0.01	0.00666667	0.01	0.01	0.00333333	0.01	0.00312989	0.483234	0.618511	(550,600]
YIL104C	9	169982	171505	-1	1524	526	0	2	0	8	14	8	4	CNR	81222	No	0.0526	0	0.00666667	0	0.08	0.0466667	0.04	0.00262467	-1.10028	0.249688	(500,550]
YIL105C	9	167581	169641	-1	2061	602	1	10	1	0	0	0	18	CNR	81222	No	0.0602	0.01	0.0333333	0.005	0	0	0	0.00873362	2.249	0.904564	(600,650]
YIL105W-A	9	167664	167804	1	141	592	0	0	4	0	2	4	4	CNR	81222	No	0.0592	0	0	0.02	0	0.00666667	0.02	0.0283688	3.17826	0.960008	(550,600]
YIL106W	9	166415	167444	1	1030	651	0	1	0	0	4	0	0	CNR	81222	Yes	0.0651	0	0.00333333	0	0	0.0133333	0	0	-0.70521	0.330658	(650,700]
YIL107C	9	163278	165761	-1	2484	691	0	8	2	0	0	0	10	CNR	81222	No	0.0691	0	0.0266667	0.01	0	0	0	0.00402576	0.169368	0.542241	(650,700]
YIL108W	9	160887	162977	1	2091	602	1	4	2	0	0	0	13	CNR	81222	No	0.0602	0.01	0.0133333	0.01	0	0	0	0.00621712	1.4866	0.815567	(600,650]
YIL109C	9	157385	160165	-1	2781	626	0	0	0	1	1	2	9	CNR	81222	No	0.0626	0	0	0	0.01	0.00333333	0.01	0.00323625	-1.01791	0.265435	(600,650]
YIL110W	9	156045	157178	1	1134	568	0	0	0	0	2	0	2	CNR	81222	No	0.0568	0	0	0	0	0.00666667	0	0.00176367	-0.37822	0.406556	(550,600]
YIL111W	9	155222	155765	1	544	545	1	5	1	0	0	0	0	CNR	81222	No	0.0545	0.01	0.0166667	0.005	0	0	0	0	0.328413	0.581373	(500,550]
YIL112W	9	151595	154846	1	3252	510	1	12	1	0	5	5	15	CNR	81222	No	0.051	0.01	0.04	0.005	0	0.0166667	0.025	0.00461255	-0.165364	0.458753	(500,550]
YIL113W	9	150559	151188	1	630	564	0	8	1	0	11	0	4	CNR	81222	No	0.0564	0	0.0266667	0.005	0	0.0366667	0	0.00634921	0.992084	0.729499	(550,600]
YIL114C	9	149143	149988	-1	846	575	2	3	2	0	2	1	1	CNR	81222	No	0.0575	0.02	0.01	0.01	0	0.00666667	0.005	0.00118203	0.690416	0.666059	(550,600]
YIL115C	9	144327	148709	-1	4383	499	0	0	0	1	3	1	12	CNR	81222	Yes	0.0499	0	0	0	0.01	0.01	0.005	0.00273785	-2.12788	0.106416	(450,500]
YIL115W-A	9	144268	144639	1	372	495	0	2	1	0	0	0	1	CNR	81222	No	0.0495	0	0.00666667	0.005	0	0	0	0.00268817	0.548186	0.633715	(450,500]
YIL116W	9	142928	144085	1	1158	508	0	17	1	1	2	2	4	CNR	81222	No	0.0508	0	0.0566667	0.005	0.01	0.00666667	0.01	0.00345423	0.0987742	0.524673	(500,550]
YIL117C	9	140613	141569	-1	957	497	0	3	0	0	0	0	3	CNR	81222	No	0.0497	0	0.01	0	0	0	0	0.0031348	0.0520655	0.513013	(450,500]
YIL118W	9	139752	140447	1	696	535	0	1	0	0	0	0	5	CNR	81222	Yes	0.0535	0	0.00333333	0	0	0	0	0.00718391	0.892471	0.7094	(500,550]
YIL119C	9	136654	137877	-1	1224	621	0	5	1	2	2	3	6	CNR	81222	No	0.0621	0	0.0166667	0.005	0.02	0.00666667	0.015	0.00490196	0.359428	0.588902	(600,650]
YIL120W	9	134417	136108	1	1692	668	0	8	1	0	1	4	19	CNR	81222	No	0.0668	0	0.0266667	0.005	0	0.00333333	0.02	0.0112293	2.31297	0.909945	(650,700]
YIL121W	9	132244	133872	1	1629	703	0	1	0	1	7	2	13	CNR	81222	No	0.0703	0	0.00333333	0	0.01	0.0233333	0.01	0.00798036	1.12157	0.754281	(700,750]
YIL122W	9	130610	131665	1	1056	575	0	2	0	1	5	2	4	CNR	81222	No	0.0575	0	0.00666667	0	0.01	0.0166667	0.01	0.00378788	-0.0214052	0.494649	(550,600]
YIL123W	9	128151	129581	1	1431	539	0	7	0	0	2	0	10	CNR	81222	No	0.0539	0	0.0233333	0	0	0.00666667	0	0.00698812	0.946289	0.720368	(500,550]
YIL124W	9	126204	127097	1	894	515	4	14	5	4	6	4	6	CNR	81222	No	0.0515	0.04	0.0466667	0.025	0.04	0.02	0.02	0.00671141	2.83419	0.944496	(500,550]
YIL125W	9	122689	125733	1	3045	557	0	4	0	1	3	3	21	CNR	81222	No	0.0557	0	0.0133333	0	0.01	0.01	0.015	0.00689655	0.825634	0.695431	(550,600]
YIL127C	9	117024	117644	-1	621	418	0	0	0	0	0	0	1	CNR	81222	No	0.0418	0	0	0	0	0	0	0.00161031	-0.019664	0.495084	(400,450]
YIL128W	9	113806	116904	1	3099	577	1	4	1	0	0	0	6	CNR	81222	No	0.0577	0.01	0.0133333	0.005	0	0	0	0.00193611	-1.21956	0.228013	(550,600]
YIL129C	9	106107	113237	-1	7131	637	0	3	0	0	1	0	10	CNR	81222	No	0.0637	0	0.01	0	0	0.00333333	0	0.00140233	-5.30818	0.00492652	(600,650]
YIL130W	9	102782	105676	1	2895	593	1	12	2	0	1	0	13	CNR	81222	No	0.0593	0.01	0.04	0.01	0	0.00333333	0	0.0044905	0.549409	0.633998	(550,600]
YIL131C	9	100781	102235	-1	1455	529	2	9	6	1	6	1	23	CNR	81222	No	0.0529	0.02	0.03	0.03	0.01	0.02	0.005	0.0158076	5.54714	0.996117	(500,550]
YIL132C	9	99860	100501	-1	642	521	1	6	2	0	1	7	9	CNR	81222	No	0.0521	0.01	0.02	0.01	0	0.00333333	0.035	0.0140187	2.17522	0.898002	(500,550]
YIL133C	9	98527	99416	-1	890	578	0	2	0	0	0	0	0	CNR	81222	No	0.0578	0	0.00666667	0	0	0	0	0	-0.559627	0.363634	(550,600]
YIL134C-A	9	96522	96725	-1	204	602	4	6	7	3	3	5	5	CNR	81222	No	0.0602	0.04	0.02	0.035	0.03	0.01	0.025	0.0245098	4.83248	0.992096	(600,650]
YIL134W	9	97395	98330	1	936	632	1	2	3	0	0	0	3	CNR	81222	No	0.0632	0.01	0.00666667	0.015	0	0	0	0.00320513	1.09784	0.749856	(600,650]
YIL135C	9	95065	96375	-1	1311	668	0	6	0	0	2	0	7	CNR	81222	No	0.0668	0	0.02	0	0	0.00666667	0	0.00533944	0.476753	0.616981	(650,700]
YIL136W	9	93619	94800	1	1182	602	1	6	2	1	2	1	5	CNR	81222	No	0.0602	0.01	0.02	0.01	0.01	0.00666667	0.005	0.00423012	0.900769	0.711108	(600,650]
YIL137C	9	89948	92788	-1	2841	559	5	7	7	0	5	0	14	CNR	81222	No	0.0559	0.05	0.0233333	0.035	0	0.0166667	0	0.00492784	3.15585	0.959139	(550,600]
YIL138C	9	89230	89715	-1	486	581	3	4	4	0	0	0	4	CNR	81222	No	0.0581	0.03	0.0133333	0.02	0	0	0	0.00823045	2.83674	0.944629	(550,600]
YIL139C	9	87979	88716	-1	738	508	0	0	0	1	1	2	5	CNR	81222	No	0.0508	0	0	0	0.01	0.00333333	0.01	0.00677507	0.650157	0.657046	(500,550]
YIL140W	9	85366	87837	1	2472	430	0	1	1	1	3	1	4	CNR	81222	No	0.043	0	0.00333333	0.005	0.01	0.01	0.005	0.00161812	-1.28782	0.216222	(400,450]
YIL141W	9	85053	85442	1	390	438	2	3	2	0	0	1	2	CNR	81222	No	0.0438	0.02	0.01	0.01	0	0	0.005	0.00512821	1.56165	0.82659	(400,450]
YIL142C-A	9	83208	83540	-1	333	547	0	0	0	0	1	0	0	CNR	81222	No	0.0547	0	0	0	0	0.00333333	0	0	0.0195854	0.504896	(500,550]
