## Supplemental Data 1 for "Population-level survey of loss-of-function mutations revealed that background dependent fitness genes are rare and functionally related in yeast": TableS3.xlsx (part 100 of 151)

### Sheet: Raw_data_pred (continued)
ORF	CHR	START	END	ORI	SIZE	N_zone10k	N_prom100	N_prom300	N_atg200	N_term100	N_term300	N_stop200	N_cds	Strain	Tot_insertion	Ess	N_zone10k_norm	N_prom100_norm	N_prom300_norm	N_atg200_norm	N_term100_norm	N_term300_norm	N_stop200_norm	N_cds_norm	logOdds	Prob	window_10k
YIL142W	9	83302	84885	1	1584	544	0	0	0	2	2	3	3	CNR	81222	Yes	0.0544	0	0	0	0.02	0.00666667	0.015	0.00189394	-0.934656	0.281981	(500,550]
YIL144W	9	78074	80149	1	2076	579	0	0	0	0	0	0	1	CNR	81222	Yes	0.0579	0	0	0	0	0	0	0.000481696	-1.59879	0.168151	(550,600]
YIL145C	9	76354	77283	-1	930	597	3	3	3	1	4	1	2	CNR	81222	No	0.0597	0.03	0.01	0.015	0.01	0.0133333	0.005	0.00215054	1.35395	0.794775	(550,600]
YIL146C	9	74184	75773	-1	1590	612	2	3	4	0	0	0	3	CNR	81222	No	0.0612	0.02	0.01	0.02	0	0	0	0.00188679	0.868788	0.704493	(600,650]
YIL147C	9	69791	73453	-1	3663	661	0	0	0	1	1	1	6	CNR	81222	No	0.0661	0	0	0	0.01	0.00333333	0.005	0.001638	-2.4391	0.080239	(650,700]
YIL148W	9	68708	69528	1	821	756	0	1	0	0	1	0	0	CNR	81222	No	0.0756	0	0.00333333	0	0	0.00333333	0	0	-0.487876	0.380394	(750,800]
YIL149C	9	63028	68067	-1	5040	534	2	6	2	1	2	2	15	CNR	81222	No	0.0534	0.02	0.02	0.01	0.01	0.00666667	0.01	0.00297619	-1.33023	0.209122	(500,550]
YIL150C	9	61013	62728	-1	1716	499	0	2	0	0	4	1	3	CNR	81222	Yes	0.0499	0	0.00666667	0	0	0.0133333	0.005	0.00174825	-0.90576	0.287868	(450,500]
YIL151C	9	57338	60694	-1	3357	485	1	4	3	0	4	0	6	CNR	81222	No	0.0485	0.01	0.0133333	0.015	0	0.0133333	0	0.00178731	-1.00499	0.267962	(450,500]
YIL152W	9	56545	57252	1	708	462	2	2	3	0	0	1	10	CNR	81222	No	0.0462	0.02	0.00666667	0.015	0	0	0.005	0.0141243	3.33102	0.965478	(450,500]
YIL153W	9	55198	56379	1	1182	488	0	1	2	1	3	1	6	CNR	81222	No	0.0488	0	0.00333333	0.01	0.01	0.01	0.005	0.00507614	0.833788	0.697155	(450,500]
YIL154C	9	53981	55021	-1	1041	492	0	2	1	2	3	3	9	CNR	81222	No	0.0492	0	0.00666667	0.005	0.02	0.01	0.015	0.00864553	1.26675	0.780185	(450,500]
YIL155C	9	51759	53708	-1	1950	535	1	3	2	0	0	2	26	CNR	81222	No	0.0535	0.01	0.01	0.01	0	0	0.01	0.0133333	4.03228	0.982575	(500,550]
YIL156W	9	48091	51306	1	3216	574	2	3	3	0	2	1	23	CNR	81222	No	0.0574	0.02	0.01	0.015	0	0.00666667	0.005	0.00715174	2.47157	0.922124	(550,600]
YIL156W-A	9	47292	47693	1	402	551	2	3	2	0	1	0	2	CNR	81222	No	0.0551	0.02	0.01	0.01	0	0.00333333	0	0.00497512	1.62755	0.835834	(550,600]
YIL156W-B	9	47690	47973	1	284	572	0	2	0	2	7	3	1	CNR	81222	No	0.0572	0	0.00666667	0	0.02	0.0233333	0.015	0.00352113	0.180653	0.545041	(550,600]
YIL157C	9	46949	47542	-1	594	580	0	0	0	1	2	2	5	CNR	81222	No	0.058	0	0	0	0.01	0.00666667	0.01	0.00841751	0.896098	0.710147	(550,600]
YIL158W	9	46201	46815	1	615	602	2	7	2	0	2	0	5	CNR	81222	No	0.0602	0.02	0.0233333	0.01	0	0.00666667	0	0.00813008	2.0886	0.88979	(600,650]
YIL159W	9	41825	45952	1	4128	588	3	5	3	3	6	5	30	CNR	81222	No	0.0588	0.03	0.0166667	0.015	0.03	0.02	0.025	0.00726744	2.62448	0.93242	(550,600]
YIL160C	9	40191	41444	-1	1254	537	1	5	2	0	1	0	8	CNR	81222	No	0.0537	0.01	0.0166667	0.01	0	0.00333333	0	0.00637959	1.5369	0.823013	(500,550]
YIL161W	9	39433	40140	1	708	574	0	0	0	0	0	0	3	CNR	81222	No	0.0574	0	0	0	0	0	0	0.00423729	0.375569	0.592804	(550,600]
YIL162W	9	37385	38983	1	1599	606	0	4	2	0	2	2	39	CNR	81222	No	0.0606	0	0.0133333	0.01	0	0.00666667	0.01	0.0243902	6.91939	0.999013	(600,650]
YIL163C	9	36899	37252	-1	354	612	0	4	2	3	15	3	7	CNR	81222	No	0.0612	0	0.0133333	0.01	0.03	0.05	0.015	0.019774	2.54689	0.927365	(600,650]
YIL164C	9	34087	34686	-1	600	713	0	1	0	0	1	4	8	CNR	81222	No	0.0713	0	0.00333333	0	0	0.00333333	0.02	0.0133333	1.50085	0.817701	(700,750]
YIL165C	9	33718	34077	-1	360	699	4	6	4	0	0	0	1	CNR	81222	No	0.0699	0.04	0.02	0.02	0	0	0	0.00277778	2.43309	0.919316	(650,700]
YIL166C	9	30938	32566	-1	1629	657	0	5	0	3	3	3	8	CNR	81222	No	0.0657	0	0.0166667	0	0.03	0.01	0.015	0.00491099	0.0248559	0.506214	(650,700]
YIL169C	9	23119	26106	-1	2988	611	0	6	0	0	0	0	4	CNR	81222	No	0.0611	0	0.02	0	0	0	0	0.00133869	-1.99921	0.119286	(600,650]
YIL171W-A	9	18260	18712	1	453	761	0	0	0	4	14	4	1	CNR	81222	No	0.0761	0	0	0	0.04	0.0466667	0.02	0.00220751	-0.159373	0.460241	(750,800]
YIL172C	9	16784	18553	-1	1770	708	0	5	0	0	0	0	1	CNR	81222	No	0.0708	0	0.0166667	0	0	0	0	0.000564972	-1.27571	0.218281	(700,750]
YIL173W	9	11492	16141	1	4650	415	0	0	0	1	1	3	6	CNR	81222	No	0.0415	0	0	0	0.01	0.00333333	0.015	0.00129032	-3.66052	0.0250742	(400,450]
YIL176C	9	8793	9155	-1	363	347	0	0	0	0	0	0	0	CNR	81222	No	0.0347	0	0	0	0	0	0	0	-0.011611	0.497097	(300,350]
YIL177C	9	483	6147	-1	5665	178	0	0	0	0	0	0	0	CNR	81222	No	0.0178	0	0	0	0	0	0	0	-5.52505	0.00396985	(150,200]
YIL177W-A	9	846	1328	1	483	196	0	0	0	0	0	0	0	CNR	81222	No	0.0196	0	0	0	0	0	0	0	-0.136396	0.465954	(150,200]
YIR001C	9	356143	356895	-1	753	404	0	2	0	3	8	3	11	CNR	81222	No	0.0404	0	0.00666667	0	0.03	0.0266667	0.015	0.0146082	2.00152	0.880957	(400,450]
YIR002C	9	357415	360396	-1	2982	371	0	13	1	1	5	2	29	CNR	81222	No	0.0371	0	0.0433333	0.005	0.01	0.0166667	0.01	0.00972502	2.7173	0.93804	(350,400]
YIR003W	9	360885	362924	1	2040	328	0	9	2	0	1	0	7	CNR	81222	No	0.0328	0	0.03	0.01	0	0.00333333	0	0.00343137	0.0985026	0.524606	(300,350]
YIR004W	9	363221	364519	1	1299	336	1	1	1	1	1	1	1	CNR	81222	No	0.0336	0.01	0.00333333	0.005	0.01	0.00333333	0.005	0.000769823	-0.333034	0.417503	(300,350]
YIR005W	9	364889	365335	1	447	438	0	0	0	4	9	5	2	CNR	81222	No	0.0438	0	0	0	0.04	0.03	0.025	0.00447427	0.0582045	0.514547	(400,450]
YIR006C	9	365466	369908	-1	4443	424	0	3	0	5	8	7	12	CNR	81222	Yes	0.0424	0	0.01	0	0.05	0.0266667	0.035	0.00270088	-2.71652	0.0620055	(400,450]
YIR007W	9	370704	372998	1	2295	469	0	4	0	0	1	0	2	CNR	81222	No	0.0469	0	0.0133333	0	0	0.00333333	0	0.00087146	-1.63778	0.162768	(450,500]
YIR008C	9	373077	374306	-1	1230	452	0	0	0	0	0	0	3	CNR	81222	Yes	0.0452	0	0	0	0	0	0	0.00243902	-0.272573	0.432276	(450,500]
YIR009W	9	374525	374860	1	336	405	0	0	0	0	0	0	0	CNR	81222	No	0.0405	0	0	0	0	0	0	0	0.0164657	0.504116	(400,450]
YIR010W	9	375431	377161	1	1731	385	0	0	0	3	3	4	8	CNR	81222	Yes	0.0385	0	0	0	0.03	0.01	0.02	0.00462161	-0.185508	0.453756	(350,400]
YIR011C	9	377287	378246	-1	960	411	0	0	0	3	4	3	0	CNR	81222	No	0.0411	0	0	0	0.03	0.0133333	0.015	0	-0.894459	0.290191	(400,450]
YIR012W	9	378486	379781	1	1296	453	0	0	0	0	1	0	1	CNR	81222	No	0.0453	0	0	0	0	0.00333333	0	0.000771605	-0.770705	0.316327	(450,500]
YIR013C	9	380019	380384	-1	366	557	1	3	3	0	0	1	4	CNR	81222	No	0.0557	0.01	0.01	0.015	0	0	0.005	0.010929	2.22153	0.902167	(550,600]
YIR014W	9	381086	381814	1	729	570	1	4	1	0	1	2	5	CNR	81222	No	0.057	0.01	0.0133333	0.005	0	0.00333333	0.01	0.00685871	1.19266	0.767216	(550,600]
YIR015W	9	381948	382382	1	435	565	0	3	1	5	14	5	1	CNR	81222	Yes	0.0565	0	0.01	0.005	0.05	0.0466667	0.025	0.00229885	0.0231372	0.505784	(550,600]
YIR016W	9	382628	383425	1	798	556	5	13	6	6	11	6	2	CNR	81222	No	0.0556	0.05	0.0433333	0.03	0.06	0.0366667	0.03	0.00250627	2.37759	0.915102	(550,600]
YIR017C	9	383556	384119	-1	564	564	3	9	4	7	8	8	16	CNR	81222	No	0.0564	0.03	0.03	0.02	0.07	0.0266667	0.04	0.0283688	5.2274	0.994661	(550,600]
YIR017W-A	9	383566	384165	1	600	564	4	8	5	2	9	4	18	CNR	81222	No	0.0564	0.04	0.0266667	0.025	0.02	0.03	0.02	0.03	6.49497	0.998491	(550,600]
YIR018C-A	9	385564	385701	-1	138	444	1	3	6	0	1	4	7	CNR	81222	No	0.0444	0.01	0.01	0.03	0	0.00333333	0.02	0.0507246	5.76256	0.996867	(400,450]
YIR018W	9	384609	385346	1	738	521	12	20	12	1	5	1	9	CNR	81222	No	0.0521	0.12	0.0666667	0.06	0.01	0.0166667	0.005	0.0121951	8.05754	0.999683	(500,550]
YIR019C	9	389572	393675	-1	4104	360	1	3	3	1	3	7	8	CNR	81222	No	0.036	0.01	0.01	0.015	0.01	0.01	0.035	0.00194932	-2.05188	0.113863	(350,400]
YIR020C	9	394255	394557	-1	303	289	0	0	0	0	0	0	0	CNR	81222	No	0.0289	0	0	0	0	0	0	0	0.0507817	0.512693	(250,300]
YIR020C-B	9	397215	397949	-1	735	314	0	0	0	3	6	3	3	CNR	81222	No	0.0314	0	0	0	0.03	0.02	0.015	0.00408163	0.0763351	0.519075	(300,350]
YIR020W-A	9	394917	395159	1	243	315	0	0	0	2	6	5	4	CNR	81222	No	0.0315	0	0	0	0.02	0.02	0.025	0.0164609	1.30424	0.786548	(300,350]
YIR021W	9	397294	398385	1	1092	312	0	6	2	0	1	0	3	CNR	81222	No	0.0312	0	0.02	0.01	0	0.00333333	0	0.00274725	0.380561	0.594008	(300,350]
YIR021W-A	9	398514	398726	1	213	271	0	0	0	0	0	0	1	CNR	81222	No	0.0271	0	0	0	0	0	0	0.00469484	0.585269	0.642279	(250,300]
YIR022W	9	398733	399236	1	504	274	0	1	0	0	0	0	0	CNR	81222	No	0.0274	0	0.00333333	0	0	0	0	0	-0.158234	0.460524	(250,300]
YIR023C-A	9	402383	402706	-1	324	345	0	2	0	0	0	0	0	CNR	81222	No	0.0345	0	0.00666667	0	0	0	0	0	0.0289443	0.507236	(300,350]
YIR023W	9	399777	402689	1	2913	274	4	5	4	0	2	0	4	CNR	81222	No	0.0274	0.04	0.0166667	0.02	0	0.00666667	0	0.00137315	0.193769	0.548291	(250,300]
YIR024C	9	402841	403491	-1	651	383	2	3	2	0	0	2	2	CNR	81222	No	0.0383	0.02	0.01	0.01	0	0	0.01	0.0030722	1.08247	0.746962	(350,400]
YIR025W	9	403659	404765	1	1107	466	3	3	3	1	1	1	2	CNR	81222	No	0.0466	0.03	0.01	0.015	0.01	0.00333333	0.005	0.00180668	1.14975	0.759466	(450,500]
YIR026C	9	404873	405967	-1	1095	496	0	1	0	1	1	1	2	CNR	81222	No	0.0496	0	0.00333333	0	0.01	0.00333333	0.005	0.00182648	-0.421332	0.396198	(450,500]
YIR027C	9	406260	407642	-1	1383	533	1	1	1	0	1	1	6	CNR	81222	No	0.0533	0.01	0.00333333	0.005	0	0.00333333	0.005	0.00433839	0.618226	0.649815	(500,550]
YIR028W	9	408468	410375	1	1908	449	0	2	0	0	3	1	15	CNR	81222	No	0.0449	0	0.00666667	0	0	0.01	0.005	0.00786164	1.24368	0.776204	(400,450]
YIR029W	9	410807	411838	1	1032	370	1	4	2	0	0	0	6	CNR	81222	No	0.037	0.01	0.0133333	0.01	0	0	0	0.00581395	1.40278	0.802625	(350,400]
YIR030C	9	412036	412770	-1	735	335	0	2	0	0	0	0	0	CNR	81222	No	0.0335	0	0.00666667	0	0	0	0	0	-0.398446	0.401686	(300,350]
YIR030W-A	9	412899	413282	1	384	347	0	0	0	0	3	0	2	CNR	81222	No	0.0347	0	0	0	0	0.01	0	0.00520833	0.603445	0.646444	(300,350]
YIR031C	9	413015	414679	-1	1665	345	1	6	1	2	2	2	6	CNR	81222	No	0.0345	0.01	0.02	0.005	0.02	0.00666667	0.01	0.0036036	0.194596	0.548496	(300,350]
YIR032C	9	415030	415617	-1	588	345	0	3	0	1	6	2	3	CNR	81222	No	0.0345	0	0.01	0	0.01	0.02	0.01	0.00510204	0.37631	0.592983	(300,350]
YIR033W	9	416124	419465	1	3342	327	1	5	2	3	5	3	8	CNR	81222	No	0.0327	0.01	0.0166667	0.01	0.03	0.0166667	0.015	0.00239378	-1.12986	0.244187	(300,350]
YIR034C	9	419615	420736	-1	1122	467	0	0	1	1	4	2	5	CNR	81222	No	0.0467	0	0	0.005	0.01	0.0133333	0.01	0.00445633	0.360822	0.58924	(450,500]
YIR035C	9	421026	421790	-1	765	493	1	4	3	0	0	0	3	CNR	81222	No	0.0493	0.01	0.0133333	0.015	0	0	0	0.00392157	1.31762	0.788786	(450,500]
YIR036C	9	422074	422865	-1	792	490	1	2	1	1	4	1	0	CNR	81222	No	0.049	0.01	0.00666667	0.005	0.01	0.0133333	0.005	0	-0.016824	0.495794	(450,500]
YIR036W-A	9	422635	423036	1	402	480	0	0	0	1	1	1	1	CNR	81222	No	0.048	0	0	0	0.01	0.00333333	0.005	0.00248756	0.172104	0.54292	(450,500]
YIR037W	9	423128	423619	1	492	447	1	2	1	0	0	0	0	CNR	81222	No	0.0447	0.01	0.00666667	0.005	0	0	0	0	0.382486	0.594473	(400,450]
YIR038C	9	423809	424513	-1	705	409	2	10	4	0	0	0	3	CNR	81222	No	0.0409	0.02	0.0333333	0.02	0	0	0	0.00425532	1.92781	0.873006	(400,450]
YIR039C	9	430498	432111	-1	1614	515	0	1	0	0	0	0	1	CNR	81222	No	0.0515	0	0.00333333	0	0	0	0	0.000619579	-1.11029	0.247817	(500,550]
YIR040C	9	433389	433721	-1	333	377	1	1	2	0	1	0	10	CNR	81222	No	0.0377	0.01	0.00333333	0.01	0	0.00333333	0	0.03003	4.21168	0.985395	(350,400]
YIR041W	9	433929	434303	1	375	356	0	2	0	0	0	0	0	CNR	81222	No	0.0356	0	0.00666667	0	0	0	0	0	-0.0240895	0.493978	(350,400]
YIR042C	9	435273	435983	-1	711	311	0	0	0	0	0	0	0	CNR	81222	No	0.0311	0	0	0	0	0	0	0	-0.373489	0.407698	(300,350]
YEL001C	5	150301	150978	-1	678	587	3	8	4	4	4	4	10	CNR	81222	No	0.0587	0.03	0.0266667	0.02	0.04	0.0133333	0.02	0.0147493	3.66502	0.975036	(550,600]
YEL002C	5	148722	150014	-1	1293	573	0	4	0	0	1	0	2	CNR	81222	No	0.0573	0	0.0133333	0	0	0.00333333	0	0.00154679	-0.556263	0.364412	(550,600]
YEL003W	5	148176	148599	1	424	571	1	10	1	0	0	0	2	CNR	81222	No	0.0571	0.01	0.0333333	0.005	0	0	0	0.00471698	1.06131	0.742941	(550,600]
YEL004W	5	146951	147979	1	1029	558	2	5	2	8	9	9	7	CNR	81222	No	0.0558	0.02	0.0166667	0.01	0.08	0.03	0.045	0.00680272	1.12607	0.755112	(550,600]
YEL005C	5	145907	146755	-1	849	522	1	3	2	1	4	1	5	CNR	81222	No	0.0522	0.01	0.01	0.01	0.01	0.0133333	0.005	0.00588928	1.34423	0.793184	(500,550]
YEL006W	5	144327	145334	1	1008	499	0	8	0	0	2	0	4	CNR	81222	No	0.0499	0	0.0266667	0	0	0.00666667	0	0.00396825	0.213767	0.553239	(450,500]
YEL007W	5	141892	143892	1	2001	447	3	8	3	0	6	2	5	CNR	81222	No	0.0447	0.03	0.0266667	0.015	0	0.02	0.01	0.00249875	0.671049	0.661738	(400,450]
YEL008C-A	5	140726	140818	-1	93	499	7	18	12	6	19	10	2	CNR	81222	No	0.0499	0.07	0.06	0.06	0.06	0.0633333	0.05	0.0215054	5.91375	0.997305	(450,500]
YEL008W	5	140512	140892	1	381	520	1	4	12	3	11	10	27	CNR	81222	No	0.052	0.01	0.0133333	0.06	0.03	0.0366667	0.05	0.0708661	10.9586	0.999983	(500,550]
YEL009C	5	138918	139763	-1	846	545	1	3	4	2	4	4	12	CNR	81222	No	0.0545	0.01	0.01	0.02	0.02	0.0133333	0.02	0.0141844	3.22417	0.961734	(500,550]
YEL009C-A	5	136371	136778	-1	408	648	0	8	0	0	0	0	0	CNR	81222	No	0.0648	0	0.0266667	0	0	0	0	0	-0.0584056	0.485403	(600,650]
YEL010W	5	136279	136629	1	351	653	0	1	0	0	0	0	0	CNR	81222	No	0.0653	0	0.00333333	0	0	0	0	0	0.000867547	0.500217	(650,700]
YEL011W	5	133120	135234	1	2115	674	1	4	1	1	2	1	22	CNR	81222	No	0.0674	0.01	0.0133333	0.005	0.01	0.00666667	0.005	0.0104019	2.86689	0.946185	(650,700]
YEL012W	5	131772	132551	1	780	676	0	3	0	2	5	2	6	CNR	81222	No	0.0676	0	0.01	0	0.02	0.0166667	0.01	0.00769231	0.826124	0.695535	(650,700]
YEL013W	5	128825	130561	1	1737	570	0	0	0	0	0	1	3	CNR	81222	No	0.057	0	0	0	0	0	0.005	0.00172712	-0.928835	0.283161	(550,600]
YEL014C	5	128303	128608	-1	306	541	0	0	0	0	2	1	1	CNR	81222	No	0.0541	0	0	0	0	0.00666667	0.005	0.00326797	0.317642	0.578749	(500,550]
YEL015W	5	126629	128284	1	1656	509	0	4	0	1	1	3	9	CNR	81222	No	0.0509	0	0.0133333	0	0.01	0.00333333	0.015	0.00543478	0.193377	0.548194	(500,550]
YEL016C	5	124737	126218	-1	1482	504	0	3	0	11	12	11	6	CNR	81222	No	0.0504	0	0.01	0	0.11	0.04	0.055	0.00404858	-0.903406	0.288351	(500,550]
YEL017C-A	5	122798	122929	-1	132	558	1	3	2	0	5	0	1	CNR	81222	No	0.0558	0.01	0.01	0.01	0	0.0166667	0	0.00757576	1.61227	0.833726	(550,600]
YEL017W	5	123657	124670	1	1014	528	0	8	0	11	11	12	4	CNR	81222	No	0.0528	0	0.0266667	0	0.11	0.0366667	0.06	0.00394477	-0.842008	0.301112	(500,550]
YEL018C-A	5	121455	121988	-1	534	602	0	2	1	1	1	1	2	CNR	81222	No	0.0602	0	0.00666667	0.005	0.01	0.00333333	0.005	0.00374532	0.520216	0.627198	(600,650]
YEL018W	5	121471	122310	1	840	602	1	1	1	1	8	3	4	CNR	81222	No	0.0602	0.01	0.00333333	0.005	0.01	0.0266667	0.015	0.0047619	0.701153	0.668443	(600,650]
YEL019C	5	120498	121301	-1	804	555	0	1	0	2	4	3	3	CNR	81222	Yes	0.0555	0	0.00333333	0	0.02	0.0133333	0.015	0.00373134	-0.0159332	0.496017	(550,600]
YEL020C	5	118617	120299	-1	1683	544	2	5	2	0	0	0	7	CNR	81222	No	0.0544	0.02	0.0166667	0.01	0	0	0	0.00415924	1.07728	0.745978	(500,550]
YEL020C-B	5	117183	117380	-1	198	414	0	1	0	0	8	0	0	CNR	81222	No	0.0414	0	0.00333333	0	0	0.0266667	0	0	0.159969	0.539907	(400,450]
YEL020W-A	5	117211	117474	1	264	415	0	7	0	0	1	0	0	CNR	81222	No	0.0415	0	0.0233333	0	0	0.00333333	0	0	0.091337	0.522818	(400,450]
YEL021W	5	116167	116970	1	804	500	1	3	1	4	4	8	28	CNR	81222	No	0.05	0.01	0.01	0.005	0.04	0.0133333	0.04	0.0348259	6.04478	0.997635	(450,500]
YEL022W	5	111421	115800	1	4380	545	0	4	1	0	3	2	20	CNR	81222	No	0.0545	0	0.0133333	0.005	0	0.01	0.01	0.00456621	-0.531877	0.370079	(500,550]
YEL023C	5	108504	110552	-1	2049	518	0	2	0	1	3	1	7	CNR	81222	No	0.0518	0	0.00666667	0	0.01	0.01	0.005	0.0034163	-0.490664	0.379737	(500,550]
YEL024W	5	107260	107907	1	648	565	0	6	0	0	0	0	5	CNR	81222	No	0.0565	0	0.02	0	0	0	0	0.00771605	0.973553	0.725827	(550,600]
YEL025C	5	102581	106147	-1	3567	587	3	12	4	0	1	2	22	CNR	81222	No	0.0587	0.03	0.04	0.02	0	0.00333333	0.01	0.00616765	2.32391	0.910838	(550,600]
YEL026W	5	101943	102323	1	381	550	0	0	0	1	1	1	0	CNR	81222	No	0.055	0	0	0	0.01	0.00333333	0.005	0	-0.117676	0.470615	(500,550]
YEL027W	5	100769	101251	1	483	529	0	4	0	0	0	0	0	CNR	81222	No	0.0529	0	0.0133333	0	0	0	0	0	-0.136396	0.465954	(500,550]
YEL028W	5	98668	99129	1	462	561	1	4	1	0	1	0	0	CNR	81222	No	0.0561	0.01	0.0133333	0.005	0	0.00333333	0	0	0.413683	0.601971	(550,600]
YEL029C	5	96858	97796	-1	939	614	1	2	1	0	0	0	4	CNR	81222	No	0.0614	0.01	0.00666667	0.005	0	0	0	0.00425985	0.83084	0.696532	(600,650]
YEL030C-A	5	94583	94897	-1	315	624	0	0	0	0	0	0	1	CNR	81222	No	0.0624	0	0	0	0	0	0	0.0031746	0.390161	0.596321	(600,650]
YEL030W	5	94644	96578	1	1935	637	0	0	0	0	0	0	1	CNR	81222	No	0.0637	0	0	0	0	0	0	0.000516796	-1.45011	0.189984	(600,650]
YEL031W	5	90258	93905	1	3648	545	4	8	4	0	5	0	12	CNR	81222	No	0.0545	0.04	0.0266667	0.02	0	0.0166667	0	0.00328947	0.869052	0.704548	(500,550]
YEL032C-A	5	87040	87201	-1	162	503	0	0	2	0	0	1	2	CNR	81222	No	0.0503	0	0	0.01	0	0	0.005	0.0123457	1.65657	0.839777	(500,550]
YEL032W	5	86937	89852	1	2916	492	0	0	0	0	3	0	5	CNR	81222	Yes	0.0492	0	0	0	0	0.01	0	0.00171468	-1.7364	0.149771	(450,500]
YEL033W	5	86179	86598	1	420	430	0	0	0	0	0	9	19	CNR	81222	No	0.043	0	0	0	0	0	0.045	0.0452381	4.94508	0.992932	(400,450]
YEL034C-A	5	85613	86215	-1	603	433	0	10	0	0	0	0	0	CNR	81222	No	0.0433	0	0.0333333	0	0	0	0	0	-0.261182	0.435073	(400,450]
YEL034W	5	85676	86149	1	474	431	0	0	0	0	10	0	0	CNR	81222	Yes	0.0431	0	0	0	0	0.0333333	0	0	-0.127038	0.468283	(400,450]
YEL036C	5	83050	84552	-1	1503	557	0	6	0	0	0	1	7	CNR	81222	No	0.0557	0	0.02	0	0	0	0.005	0.00465735	0.149799	0.53738	(550,600]
YEL037C	5	81407	82603	-1	1197	573	0	0	2	1	4	3	18	CNR	81222	No	0.0573	0	0	0.01	0.01	0.0133333	0.015	0.0150376	3.21798	0.961505	(550,600]
YEL038W	5	80462	81145	1	684	627	3	9	4	0	4	2	12	CNR	81222	No	0.0627	0.03	0.03	0.02	0	0.0133333	0.01	0.0175439	4.32899	0.986991	(600,650]
YEL039C	5	79636	79977	-1	342	660	1	8	2	0	3	1	6	CNR	81222	No	0.066	0.01	0.0266667	0.01	0	0.01	0.005	0.0175439	2.71998	0.938195	(650,700]
YEL040W	5	78053	79456	1	1404	573	3	9	5	1	3	3	28	CNR	81222	No	0.0573	0.03	0.03	0.025	0.01	0.01	0.015	0.019943	6.53395	0.998549	(550,600]
YEL041W	5	75944	77431	1	1488	578	0	4	0	14	19	16	24	CNR	81222	No	0.0578	0	0.0133333	0	0.14	0.0633333	0.08	0.016129	2.34773	0.912753	(550,600]
YEL042W	5	73771	75327	1	1557	632	1	7	1	0	5	0	6	CNR	81222	No	0.0632	0.01	0.0233333	0.005	0	0.0166667	0	0.00385356	0.496237	0.621575	(600,650]
YEL043W	5	70478	73348	1	2871	629	2	14	2	2	11	4	14	CNR	81222	No	0.0629	0.02	0.0466667	0.01	0.02	0.0366667	0.02	0.00487635	0.695951	0.667289	(600,650]
YEL044W	5	69757	70257	1	501	659	0	4	0	11	13	12	3	CNR	81222	No	0.0659	0	0.0133333	0	0.11	0.0433333	0.06	0.00598802	-0.354796	0.41222	(650,700]
YEL045C	5	68840	69265	-1	426	742	4	11	5	0	0	0	2	CNR	81222	No	0.0742	0.04	0.0366667	0.025	0	0	0	0.00469484	2.88845	0.947273	(700,750]
YEL046C	5	67629	68792	-1	1164	854	0	1	0	0	3	0	0	CNR	81222	No	0.0854	0	0.00333333	0	0	0.01	0	0	-0.844554	0.300577	(850,900]
YEL047C	5	65385	66797	-1	1413	869	3	5	3	2	2	2	7	CNR	81222	No	0.0869	0.03	0.0166667	0.015	0.02	0.00666667	0.01	0.004954	1.75814	0.852977	(850,900]
YEL048C	5	64709	65167	-1	459	764	0	2	0	0	3	0	0	CNR	81222	No	0.0764	0	0.00666667	0	0	0.01	0	0	-0.111439	0.472169	(750,800]
YEL049W	5	63728	64090	1	363	600	1	6	1	2	2	3	2	CNR	81222	No	0.06	0.01	0.02	0.005	0.02	0.00666667	0.015	0.00550964	0.909132	0.712822	(550,600]
YEL050C	5	59670	60851	-1	1182	472	1	4	1	1	8	1	5	CNR	81222	No	0.0472	0.01	0.0133333	0.005	0.01	0.0266667	0.005	0.00423012	0.65498	0.658132	(450,500]
YEL050W-A	5	59549	59740	1	192	480	1	8	2	0	2	0	1	CNR	81222	No	0.048	0.01	0.0266667	0.01	0	0.00666667	0	0.00520833	1.41121	0.803957	(450,500]
YEL051W	5	58378	59148	1	771	492	0	1	0	0	7	0	0	CNR	81222	No	0.0492	0	0.00333333	0	0	0.0233333	0	0	-0.435882	0.392723	(450,500]
YEL052W	5	56571	58100	1	1530	466	1	4	2	0	1	0	4	CNR	81222	No	0.0466	0.01	0.0133333	0.01	0	0.00333333	0	0.00261438	0.365684	0.590416	(450,500]
YEL053C	5	53901	56102	-1	2202	472	0	1	0	0	0	0	2	CNR	81222	No	0.0472	0	0.00333333	0	0	0	0	0.000908265	-1.53891	0.176693	(450,500]
YEL053W-A	5	52908	53255	1	348	485	0	0	0	0	0	1	2	CNR	81222	No	0.0485	0	0	0	0	0	0.005	0.00574713	0.585091	0.642238	(450,500]
YEL054C	5	52721	53218	-1	498	492	0	0	1	0	0	0	2	CNR	81222	No	0.0492	0	0	0.005	0	0	0	0.00401606	0.660856	0.659453	(450,500]
YEL055C	5	48471	51539	-1	3069	543	0	0	0	1	2	1	1	CNR	81222	Yes	0.0543	0	0	0	0.01	0.00666667	0.005	0.000325839	-2.72787	0.0613489	(500,550]
YEL056W	5	47168	48373	1	1206	566	2	12	2	1	1	1	7	CNR	81222	No	0.0566	0.02	0.04	0.01	0.01	0.00333333	0.005	0.00580431	1.5823	0.829531	(550,600]
YEL057C	5	45020	45721	-1	702	689	1	12	2	2	3	2	4	CNR	81222	No	0.0689	0.01	0.04	0.01	0.02	0.01	0.01	0.00569801	1.23262	0.774277	(650,700]
YEL058W	5	43252	44925	1	1674	597	1	2	1	2	3	3	1	CNR	81222	Yes	0.0597	0.01	0.00666667	0.005	0.02	0.01	0.015	0.000597372	-0.907783	0.287454	(550,600]
YEL059C-A	5	42400	42624	-1	225	616	2	19	2	1	8	3	2	CNR	81222	No	0.0616	0.02	0.0633333	0.01	0.01	0.0266667	0.015	0.00888889	1.7788	0.855549	(600,650]
YEL059W	5	42652	42960	1	309	604	0	3	4	0	2	1	20	CNR	81222	No	0.0604	0	0.01	0.02	0	0.00666667	0.005	0.0647249	8.04971	0.999681	(600,650]
YEL060C	5	40046	41953	-1	1908	543	1	10	3	3	6	4	14	CNR	81222	No	0.0543	0.01	0.0333333	0.015	0.03	0.02	0.02	0.00733753	1.80484	0.858737	(500,550]
YEL061C	5	36535	39537	-1	3003	644	0	4	0	1	2	1	7	CNR	81222	No	0.0644	0	0.0133333	0	0.01	0.00666667	0.005	0.002331	-1.54627	0.175625	(600,650]
YEL062W	5	34407	36254	1	1848	685	0	9	0	0	2	0	6	CNR	81222	No	0.0685	0	0.03	0	0	0.00666667	0	0.00324675	-0.370151	0.408504	(650,700]
YEL063C	5	31694	33466	-1	1773	716	0	1	2	1	2	2	11	CNR	81222	No	0.0716	0	0.00333333	0.01	0.01	0.00666667	0.01	0.00620417	1.02754	0.736438	(700,750]
YEL064C	5	29797	31239	-1	1443	672	1	6	3	3	7	4	8	CNR	81222	No	0.0672	0.01	0.02	0.015	0.03	0.0233333	0.02	0.00554401	1.18782	0.766351	(650,700]
YEL065W	5	27657	29543	1	1887	645	0	3	2	2	6	3	22	CNR	81222	No	0.0645	0	0.01	0.01	0.02	0.02	0.015	0.0116587	2.96623	0.951025	(600,650]
YEL066W	5	26721	27206	1	486	624	6	18	7	5	6	9	12	CNR	81222	No	0.0624	0.06	0.06	0.035	0.05	0.02	0.045	0.0246914	5.92682	0.99734	(600,650]
YEL067C	5	26189	26776	-1	588	631	3	6	5	1	4	1	20	CNR	81222	No	0.0631	0.03	0.02	0.025	0.01	0.0133333	0.005	0.0340136	7.05395	0.999137	(600,650]
YEL068C	5	25646	25978	-1	333	657	2	3	3	0	1	0	2	CNR	81222	No	0.0657	0.02	0.01	0.015	0	0.00333333	0	0.00600601	2.00547	0.88137	(650,700]
YEL069C	5	21537	23231	-1	1695	700	1	6	2	0	5	0	4	CNR	81222	No	0.07	0.01	0.02	0.01	0	0.0166667	0	0.00235988	0.179198	0.54468	(650,700]
YEL070W	5	19589	21097	1	1509	772	0	3	0	0	3	0	1	CNR	81222	No	0.0772	0	0.01	0	0	0.01	0	0.000662691	-0.998579	0.269221	(750,800]
YEL071W	5	16355	17845	1	1491	683	0	14	0	1	3	2	17	CNR	81222	No	0.0683	0	0.0466667	0	0.01	0.01	0.01	0.0114017	2.12915	0.893704	(650,700]
YEL072W	5	13720	14415	1	696	544	0	11	1	0	2	1	10	CNR	81222	No	0.0544	0	0.0366667	0.005	0	0.00666667	0.005	0.0143678	2.30128	0.908983	(500,550]
YEL073C	5	7230	7553	-1	324	344	0	5	0	1	1	2	2	CNR	81222	No	0.0344	0	0.0166667	0	0.01	0.00333333	0.01	0.00617284	0.547636	0.633587	(300,350]
YEL074W	5	6126	6464	1	339	369	1	1	1	0	0	1	1	CNR	81222	No	0.0369	0.01	0.00333333	0.005	0	0	0.005	0.00294985	0.792935	0.688461	(350,400]
YEL075C	5	5345	5713	-1	369	414	0	0	0	0	0	0	0	CNR	81222	No	0.0414	0	0	0	0	0	0	0	-0.0178503	0.495538	(400,450]
YEL075W-A	5	4870	5481	1	612	408	0	0	0	0	0	0	0	CNR	81222	No	0.0408	0	0	0	0	0	0	0	-0.270541	0.432774	(400,450]
YEL076C	5	4464	5114	-1	651	389	0	0	0	0	0	0	0	CNR	81222	No	0.0389	0	0	0	0	0	0	0	-0.311096	0.422847	(350,400]
YEL076C-A	5	4185	5114	-1	930	381	0	0	0	0	0	0	0	CNR	81222	No	0.0381	0	0	0	0	0	0	0	-0.601222	0.354064	(350,400]
YEL077C	5	264	4097	-1	3834	215	0	0	0	0	2	0	1	CNR	81222	No	0.0215	0	0	0	0	0.00666667	0	0.000260824	-3.43983	0.0310735	(200,250]
YEL077W-A	5	630	1112	1	483	176	0	0	0	0	0	0	0	CNR	81222	No	0.0176	0	0	0	0	0	0	0	-0.136396	0.465954	(150,200]
YER001W	5	153520	155808	1	2289	423	0	5	1	2	4	5	20	CNR	81222	No	0.0423	0	0.0166667	0.005	0.02	0.0133333	0.025	0.00873744	1.62478	0.835453	(400,450]
YER002W	5	156803	157498	1	696	582	0	1	0	0	0	0	1	CNR	81222	No	0.0582	0	0.00333333	0	0	0	0	0.00143678	-0.107818	0.473071	(550,600]
YER003C	5	157736	159118	-1	1383	642	1	10	1	0	0	0	1	CNR	81222	Yes	0.0642	0.01	0.0333333	0.005	0	0	0	0.000723066	-0.335776	0.416836	(600,650]
YER004W	5	159580	160275	1	696	593	3	9	5	1	4	1	5	CNR	81222	No	0.0593	0.03	0.03	0.025	0.01	0.0133333	0.005	0.00718391	2.88143	0.946921	(550,600]
YER005W	5	160550	162442	1	1893	579	1	3	2	4	4	4	11	CNR	81222	No	0.0579	0.01	0.01	0.01	0.04	0.0133333	0.02	0.00581088	0.987477	0.728589	(550,600]
YER006C-A	5	164344	164661	-1	318	699	1	1	2	0	0	0	1	CNR	81222	No	0.0699	0.01	0.00333333	0.01	0	0	0	0.00314465	1.15932	0.761209	(650,700]
YER006W	5	162723	164285	1	1563	659	0	4	0	0	0	0	4	CNR	81222	Yes	0.0659	0	0.0133333	0	0	0	0	0.00255918	-0.445896	0.390337	(650,700]
YER007C-A	5	166237	166885	-1	649	659	0	3	0	0	0	0	2	CNR	81222	No	0.0659	0	0.01	0	0	0	0	0.00308166	0.203317	0.550655	(650,700]
YER007W	5	164527	166083	1	1557	684	0	0	0	0	0	0	2	CNR	81222	No	0.0684	0	0	0	0	0	0	0.00128452	-0.846153	0.300241	(650,700]
YER009W	5	172115	172492	1	378	578	0	0	0	0	1	0	0	CNR	81222	Yes	0.0578	0	0	0	0	0.00333333	0	0	-0.0272092	0.493198	(550,600]
YER010C	5	172634	173338	-1	705	592	2	6	4	0	0	0	4	CNR	81222	No	0.0592	0.02	0.02	0.02	0	0	0	0.00567376	2.1768	0.898147	(550,600]
YER011W	5	175248	176012	1	765	514	0	6	1	0	1	0	2	CNR	81222	No	0.0514	0	0.02	0.005	0	0.00333333	0	0.00261438	0.301111	0.574714	(500,550]
YER012W	5	177835	178431	1	597	465	0	3	0	1	3	1	0	CNR	81222	Yes	0.0465	0	0.01	0	0.01	0.01	0.005	0	-0.342289	0.415253	(450,500]
YER013W	5	178841	182278	1	3438	480	0	2	0	0	4	0	4	CNR	81222	Yes	0.048	0	0.00666667	0	0	0.0133333	0	0.00116347	-2.47742	0.0774566	(450,500]
YER014C-A	5	183731	184700	-1	970	387	0	3	0	0	1	0	0	CNR	81222	No	0.0387	0	0.01	0	0	0.00333333	0	0	-0.642818	0.34461	(350,400]
YER014W	5	182600	184219	1	1620	404	0	4	0	0	0	0	2	CNR	81222	No	0.0404	0	0.0133333	0	0	0	0	0.00123457	-0.914591	0.286061	(400,450]
YER015W	5	184541	186775	1	2235	383	0	0	0	1	2	1	8	CNR	81222	No	0.0383	0	0	0	0.01	0.00666667	0.005	0.00357942	-0.508608	0.37552	(350,400]
YER016W	5	188277	189311	1	1035	525	0	1	0	3	5	4	5	CNR	81222	No	0.0525	0	0.00333333	0	0.03	0.0166667	0.02	0.00483092	0.0527494	0.513184	(500,550]
YER017C	5	189503	191788	-1	2286	602	0	4	0	1	5	2	9	CNR	81222	No	0.0602	0	0.0133333	0	0.01	0.0166667	0.01	0.00393701	-0.462125	0.386482	(600,650]
YER018C	5	191959	192624	-1	666	613	0	4	0	4	4	4	1	CNR	81222	No	0.0613	0	0.0133333	0	0.04	0.0133333	0.02	0.0015015	-0.422218	0.395986	(600,650]
YER019C-A	5	194273	194539	-1	267	556	0	3	0	0	4	0	0	CNR	81222	No	0.0556	0	0.01	0	0	0.0133333	0	0	0.0882174	0.52204	(550,600]
YER019W	5	192797	194230	1	1434	633	3	3	4	0	0	0	16	CNR	81222	No	0.0633	0.03	0.01	0.02	0	0	0	0.0111576	4.01341	0.982249	(600,650]
YER020W	5	195168	196517	1	1350	504	3	13	4	0	1	2	6	CNR	81222	No	0.0504	0.03	0.0433333	0.02	0	0.00333333	0.01	0.00444444	1.87368	0.866883	(500,550]
YER021W	5	196948	198519	1	1572	417	0	1	0	0	1	1	2	CNR	81222	Yes	0.0417	0	0.00333333	0	0	0.00333333	0.005	0.00127226	-0.949816	0.278922	(400,450]
YER022W	5	198812	200875	1	2064	423	0	1	0	0	0	0	4	CNR	81222	No	0.0423	0	0.00333333	0	0	0	0	0.00193798	-1.00326	0.268301	(400,450]
YER023C-A	5	201522	201734	-1	213	489	0	1	0	0	0	0	0	CNR	81222	No	0.0489	0	0.00333333	0	0	0	0	0	0.144371	0.53603	(450,500]
YER023W	5	201076	201936	1	861	480	0	0	0	1	5	1	0	CNR	81222	Yes	0.048	0	0	0	0.01	0.0166667	0.005	0	-0.616817	0.350506	(450,500]
YER024W	5	202192	204963	1	2772	500	0	5	1	1	1	3	21	CNR	81222	No	0.05	0	0.0166667	0.005	0.01	0.00333333	0.015	0.00757576	1.39509	0.801404	(450,500]
YER025W	5	205251	206834	1	1584	411	0	2	0	0	2	0	0	CNR	81222	Yes	0.0411	0	0.00666667	0	0	0.00666667	0	0	-1.2813	0.217328	(400,450]
YER026C	5	207644	208474	-1	831	424	0	12	0	1	6	1	0	CNR	81222	No	0.0424	0	0.04	0	0.01	0.02	0.005	0	-0.585621	0.35764	(400,450]
YER027C	5	208979	210232	-1	1254	462	1	5	1	1	15	3	7	CNR	81222	No	0.0462	0.01	0.0166667	0.005	0.01	0.05	0.015	0.00558214	0.816443	0.693481	(450,500]
YER028C	5	210692	211876	-1	1185	449	1	2	2	0	0	0	6	CNR	81222	No	0.0449	0.01	0.00666667	0.01	0	0	0	0.00506329	1.19971	0.768474	(400,450]
YER029C	5	212587	213177	-1	591	565	0	2	0	1	7	1	1	CNR	81222	No	0.0565	0	0.00666667	0	0.01	0.0233333	0.005	0.00169205	-0.0710267	0.482251	(550,600]
YER030W	5	213437	213898	1	462	531	2	2	2	1	1	1	0	CNR	81222	No	0.0531	0.02	0.00666667	0.01	0.01	0.00333333	0.005	0	0.854578	0.701527	(500,550]
YER031C	5	214076	214747	-1	672	534	0	8	1	0	1	0	4	CNR	81222	No	0.0534	0	0.0266667	0.005	0	0.00333333	0	0.00595238	0.925167	0.716094	(500,550]
YER032W	5	215063	217693	1	2631	499	3	8	3	0	1	1	6	CNR	81222	No	0.0499	0.03	0.0266667	0.015	0	0.00333333	0.005	0.0022805	0.256409	0.563753	(450,500]
YER033C	5	218057	221287	-1	3231	416	4	7	4	0	1	0	6	CNR	81222	No	0.0416	0.04	0.0233333	0.02	0	0.00333333	0	0.00185701	0.223266	0.555586	(400,450]
YER034W	5	221846	222403	1	558	527	6	10	7	2	11	4	5	CNR	81222	No	0.0527	0.06	0.0333333	0.035	0.02	0.0366667	0.02	0.00896057	4.20589	0.985311	(500,550]
YER035W	5	222639	223076	1	438	541	7	13	7	2	11	3	7	CNR	81222	No	0.0541	0.07	0.0433333	0.035	0.02	0.0366667	0.015	0.0159817	5.44354	0.995694	(500,550]
YER037W	5	225889	226854	1	966	619	4	23	5	0	0	1	10	CNR	81222	No	0.0619	0.04	0.0766667	0.025	0	0	0.005	0.010352	3.89826	0.980126	(600,650]
YER038W-A	5	228451	228831	1	381	543	0	0	0	0	1	0	0	CNR	81222	No	0.0543	0	0	0	0	0.00333333	0	0	-0.0303288	0.492418	(500,550]
YER039C	5	228456	229205	-1	750	543	2	3	3	0	0	0	2	CNR	81222	No	0.0543	0.02	0.01	0.015	0	0	0	0.00266667	1.37626	0.798389	(500,550]
YER039C-A	5	229263	229481	-1	219	537	7	10	7	1	3	2	1	CNR	81222	No	0.0537	0.07	0.0333333	0.035	0.01	0.01	0.01	0.00456621	4.0945	0.983609	(500,550]
YER040W	5	229795	231987	1	2193	552	0	10	0	0	1	0	2	CNR	81222	No	0.0552	0	0.0333333	0	0	0.00333333	0	0.000911993	-1.52933	0.178091	(550,600]
YER041W	5	232461	234740	1	2280	535	1	1	1	2	5	3	7	CNR	81222	No	0.0535	0.01	0.00333333	0.005	0.02	0.0166667	0.015	0.00307018	-0.3976	0.401889	(500,550]
YER042W	5	234937	235491	1	555	545	0	3	3	5	7	6	4	CNR	81222	No	0.0545	0	0.01	0.015	0.05	0.0233333	0.03	0.00720721	1.08783	0.747972	(500,550]
YER043C	5	235770	237119	-1	1350	607	1	9	1	2	7	2	3	CNR	81222	No	0.0607	0.01	0.03	0.005	0.02	0.0233333	0.01	0.00222222	-0.0565084	0.485877	(600,650]
YER044C	5	237570	238016	-1	447	624	0	2	0	0	7	0	0	CNR	81222	No	0.0624	0	0.00666667	0	0	0.0233333	0	0	-0.0989608	0.47528	(600,650]
YER044C-A	5	238460	239774	-1	1315	590	0	2	0	6	9	9	7	CNR	81222	No	0.059	0	0.00666667	0	0.06	0.03	0.045	0.00532319	-0.314479	0.422022	(550,600]
YER045C	5	240032	241501	-1	1470	495	1	1	2	0	0	2	9	CNR	81222	No	0.0495	0.01	0.00333333	0.01	0	0	0.01	0.00612245	1.28845	0.783885	(450,500]
YER046W	5	243180	243611	1	432	424	1	5	1	0	1	0	1	CNR	81222	No	0.0424	0.01	0.0166667	0.005	0	0.00333333	0	0.00231481	0.746378	0.678389	(400,450]
YER046W-A	5	243700	244029	1	330	441	0	1	0	0	2	0	1	CNR	81222	No	0.0441	0	0.00333333	0	0	0.00666667	0	0.0030303	0.366111	0.590519	(400,450]
YER047C	5	243810	246503	-1	2694	441	0	2	0	0	0	1	7	CNR	81222	No	0.0441	0	0.00666667	0	0	0	0.005	0.00259837	-1.20929	0.229826	(400,450]
YER048C	5	246982	248157	-1	1176	475	1	5	1	1	6	1	4	CNR	81222	No	0.0475	0.01	0.0166667	0.005	0.01	0.02	0.005	0.00340136	0.446759	0.609868	(450,500]
YER048W-A	5	250718	251002	1	285	502	0	2	0	0	2	0	0	CNR	81222	Yes	0.0502	0	0.00666667	0	0	0.00666667	0	0	0.0694996	0.517368	(500,550]
YER049W	5	251728	253662	1	1935	549	0	3	0	0	0	2	7	CNR	81222	No	0.0549	0	0.01	0	0	0	0.01	0.00361757	-0.447676	0.389914	(500,550]
YER050C	5	253971	254387	-1	417	625	0	0	0	0	0	0	0	CNR	81222	No	0.0625	0	0	0	0	0	0	0	-0.0677645	0.483065	(600,650]
YER051W	5	254656	256134	1	1479	609	0	0	1	1	2	2	4	CNR	81222	No	0.0609	0	0	0.005	0.01	0.00666667	0.01	0.00270453	-0.278937	0.430714	(600,650]
YER052C	5	256375	257958	-1	1584	573	0	6	0	0	3	0	3	CNR	81222	No	0.0573	0	0.02	0	0	0.01	0	0.00189394	-0.672616	0.337911	(550,600]
YER053C	5	258737	259639	-1	903	570	1	4	2	2	5	4	11	CNR	81222	No	0.057	0.01	0.0133333	0.01	0.02	0.0166667	0.02	0.0121816	2.39009	0.916069	(550,600]
YER053C-A	5	260933	261046	-1	114	513	3	5	3	1	4	1	0	CNR	81222	No	0.0513	0.03	0.0166667	0.015	0.01	0.0133333	0.005	0	1.7447	0.851283	(500,550]
YER054C	5	262052	263698	-1	1647	539	1	1	1	5	26	11	14	CNR	81222	No	0.0539	0.01	0.00333333	0.005	0.05	0.0866667	0.055	0.0085003	1.04135	0.73911	(500,550]
YER055C	5	264892	265785	-1	894	585	0	4	2	0	7	1	7	CNR	81222	No	0.0585	0	0.0133333	0.01	0	0.0233333	0.005	0.00782998	1.46049	0.811607	(550,600]
YER056C	5	266512	268113	-1	1602	548	3	9	3	0	14	3	26	CNR	81222	No	0.0548	0.03	0.03	0.015	0	0.0466667	0.015	0.0162297	5.28715	0.994969	(500,550]
YER056C-A	5	269423	270185	-1	763	468	0	0	0	1	15	1	1	CNR	81222	No	0.0468	0	0	0	0.01	0.05	0.005	0.00131062	-0.272227	0.432361	(450,500]
YER057C	5	270737	271126	-1	390	489	0	5	1	1	6	1	3	CNR	81222	No	0.0489	0	0.0166667	0.005	0.01	0.02	0.005	0.00769231	1.06705	0.744036	(450,500]
YER058W	5	271768	272091	1	324	477	1	1	1	2	2	2	0	CNR	81222	No	0.0477	0.01	0.00333333	0.005	0.02	0.00666667	0.01	0	0.382493	0.594474	(450,500]
YER059W	5	272624	273886	1	1263	423	0	1	0	1	4	2	7	CNR	81222	No	0.0423	0	0.00333333	0	0.01	0.0133333	0.01	0.00554236	0.363859	0.589974	(400,450]
YER060W	5	274567	276153	1	1587	387	0	4	0	1	3	2	10	CNR	81222	No	0.0387	0	0.0133333	0	0.01	0.01	0.01	0.0063012	0.569141	0.638565	(350,400]
YER060W-A	5	276572	278164	1	1593	470	0	2	0	1	3	3	10	CNR	81222	No	0.047	0	0.00666667	0	0.01	0.01	0.015	0.00627746	0.474165	0.616369	(450,500]
YER062C	5	279930	280682	-1	753	508	1	3	1	0	1	1	5	CNR	81222	No	0.0508	0.01	0.01	0.005	0	0.00333333	0.005	0.00664011	1.24224	0.775954	(500,550]
YER063W	5	281710	282366	1	657	426	0	0	0	1	3	4	5	CNR	81222	No	0.0426	0	0	0	0.01	0.01	0.02	0.00761035	0.608616	0.647625	(400,450]
YER064C	5	282705	284222	-1	1518	432	1	10	2	2	4	2	5	CNR	81222	No	0.0432	0.01	0.0333333	0.01	0.02	0.0133333	0.01	0.00329381	0.409183	0.600892	(400,450]
YER065C	5	285241	286914	-1	1674	501	0	3	0	4	24	6	23	CNR	81222	No	0.0501	0	0.01	0	0.04	0.08	0.03	0.0137395	2.7219	0.938307	(500,550]
YER066C-A	5	291703	292203	-1	501	426	0	1	0	5	8	5	2	CNR	81222	No	0.0426	0	0.00333333	0	0.05	0.0266667	0.025	0.00399202	-0.0261949	0.493452	(400,450]
YER066W	5	290242	290799	1	558	441	0	0	1	1	2	1	2	CNR	81222	No	0.0441	0	0	0.005	0.01	0.00666667	0.005	0.00358423	0.485824	0.619122	(400,450]
YER067C-A	5	292240	292563	-1	324	461	3	3	4	0	1	0	2	CNR	81222	No	0.0461	0.03	0.01	0.02	0	0.00333333	0	0.00617284	2.55284	0.927764	(450,500]
YER067W	5	292066	292551	1	486	449	1	2	1	3	3	5	2	CNR	81222	No	0.0449	0.01	0.00666667	0.005	0.03	0.01	0.025	0.00411523	0.524862	0.628284	(400,450]
YER068C-A	5	295301	295732	-1	432	442	0	2	1	5	19	10	8	CNR	81222	No	0.0442	0	0.00666667	0.005	0.05	0.0633333	0.05	0.0185185	1.70095	0.845659	(400,450]
YER068W	5	293050	294813	1	1764	466	0	0	0	0	7	0	8	CNR	81222	No	0.0466	0	0	0	0	0.0233333	0	0.00453515	0.124499	0.531085	(450,500]
YER069W	5	295410	298001	1	2592	437	6	18	6	1	9	3	24	CNR	81222	No	0.0437	0.06	0.06	0.03	0.01	0.03	0.015	0.00925926	5.10229	0.993954	(400,450]
YER070W	5	298950	301616	1	2667	508	0	0	1	1	8	1	4	CNR	81222	No	0.0508	0	0	0.005	0.01	0.0266667	0.005	0.00149981	-1.49753	0.182795	(500,550]
YER071C	5	301947	302327	-1	381	533	0	0	1	2	9	2	1	CNR	81222	No	0.0533	0	0	0.005	0.02	0.03	0.01	0.00262467	0.360414	0.589141	(500,550]
YER073W	5	304030	305592	1	1563	543	2	7	2	0	0	1	5	CNR	81222	No	0.0543	0.02	0.0233333	0.01	0	0	0.005	0.00319898	0.726634	0.674066	(500,550]
YER074W	5	306323	307196	1	874	605	0	0	0	2	3	2	0	CNR	81222	No	0.0605	0	0	0	0.02	0.01	0.01	0	-0.717683	0.327903	(600,650]
YER074W-A	5	307653	308123	1	471	547	0	1	0	0	1	0	0	CNR	81222	No	0.0547	0	0.00333333	0	0	0.00333333	0	0	-0.123918	0.46906	(500,550]
YER075C	5	308413	311199	-1	2787	543	1	8	3	1	1	3	10	CNR	81222	No	0.0543	0.01	0.0266667	0.015	0.01	0.00333333	0.015	0.00358809	0.0948517	0.523695	(500,550]
YER076C	5	312590	313498	-1	909	421	1	2	1	0	1	2	5	CNR	81222	No	0.0421	0.01	0.00666667	0.005	0	0.00333333	0.01	0.00550055	0.92593	0.716249	(400,450]
YER076W-A	5	313390	313737	1	348	390	0	1	0	1	2	1	1	CNR	81222	No	0.039	0	0.00333333	0	0.01	0.00666667	0.005	0.00287356	0.250866	0.56239	(350,400]
YER077C	5	314534	316600	-1	2067	343	3	6	5	0	1	0	5	CNR	81222	No	0.0343	0.03	0.02	0.025	0	0.00333333	0	0.00241896	1.26402	0.779717	(300,350]
YER078C	5	316807	318342	-1	1536	320	0	2	0	3	8	3	7	CNR	81222	No	0.032	0	0.00666667	0	0.03	0.0266667	0.015	0.00455729	-0.0650709	0.483738	(300,350]
YER078W-A	5	318646	318810	1	165	346	2	2	7	0	2	0	5	CNR	81222	No	0.0346	0.02	0.00666667	0.035	0	0.00666667	0	0.030303	5.08417	0.993844	(300,350]
YER079C-A	5	319902	320240	-1	339	413	0	1	1	6	6	6	2	CNR	81222	No	0.0413	0	0.00333333	0.005	0.06	0.02	0.03	0.00589971	0.412442	0.601673	(400,450]
YER079W	5	318920	319552	1	633	369	0	5	1	0	3	0	3	CNR	81222	No	0.0369	0	0.0166667	0.005	0	0.01	0	0.00473934	0.728754	0.674532	(350,400]
YER080W	5	319963	321846	1	1884	411	3	6	4	2	2	3	11	CNR	81222	No	0.0411	0.03	0.02	0.02	0.02	0.00666667	0.015	0.00583864	2.14229	0.894946	(400,450]
YER081W	5	322686	324095	1	1410	393	1	1	4	0	0	0	11	CNR	81222	No	0.0393	0.01	0.00333333	0.02	0	0	0	0.00780142	2.44729	0.920363	(350,400]
YER082C	5	324272	325936	-1	1665	335	0	1	0	0	0	0	0	CNR	81222	No	0.0335	0	0.00333333	0	0	0	0	0	-1.36553	0.203342	(300,350]
YER083C	5	326174	327031	-1	858	294	2	3	2	1	1	1	3	CNR	81222	No	0.0294	0.02	0.01	0.01	0.01	0.00333333	0.005	0.0034965	1.14534	0.758658	(250,300]
YER084W	5	327065	327451	1	387	275	0	0	2	0	0	0	4	CNR	81222	No	0.0275	0	0	0.01	0	0	0	0.0103359	1.72407	0.848652	(250,300]
YER084W-A	5	327598	328110	1	513	291	0	1	0	0	1	0	1	CNR	81222	No	0.0291	0	0.00333333	0	0	0.00333333	0	0.00194932	0.112499	0.528095	(250,300]
YER085C	5	327619	328140	-1	522	290	0	1	0	0	1	0	1	CNR	81222	No	0.029	0	0.00333333	0	0	0.00333333	0	0.00191571	0.101172	0.525271	(250,300]
YER086W	5	328477	330207	1	1731	298	0	1	1	0	5	0	3	CNR	81222	No	0.0298	0	0.00333333	0.005	0	0.0166667	0	0.0017331	-0.58911	0.356839	(250,300]
YER087C-A	5	331817	332368	-1	552	441	0	1	0	0	0	0	0	CNR	81222	No	0.0441	0	0.00333333	0	0	0	0	0	-0.208148	0.44815	(400,450]
YER087C-B	5	332582	332830	-1	249	445	1	2	1	1	1	1	0	CNR	81222	No	0.0445	0.01	0.00666667	0.005	0.01	0.00333333	0.005	0	0.54783	0.633632	(400,450]
YER087W	5	330576	332306	1	1731	340	2	5	3	0	1	0	6	CNR	81222	No	0.034	0.02	0.0166667	0.015	0	0.00333333	0	0.0034662	1.06664	0.743958	(300,350]
YER088C	5	333176	335188	-1	2013	488	2	9	2	0	1	0	20	CNR	81222	No	0.0488	0.02	0.03	0.01	0	0.00333333	0	0.00993542	3.22938	0.961925	(450,500]
YER088C-A	5	335696	336019	-1	324	522	1	4	4	0	18	5	27	CNR	81222	No	0.0522	0.01	0.0133333	0.02	0	0.06	0.025	0.0833333	10.2185	0.999964	(500,550]
YER088W-B	5	335927	336073	1	147	500	13	24	16	1	3	4	4	CNR	81222	No	0.05	0.13	0.08	0.08	0.01	0.01	0.02	0.0272109	9.72556	0.99994	(450,500]
YER089C	5	335946	337340	-1	1395	500	1	2	2	8	24	11	20	CNR	81222	No	0.05	0.01	0.00666667	0.01	0.08	0.08	0.055	0.0143369	2.88656	0.947178	(450,500]
YER090C-A	5	338322	338411	-1	90	540	1	1	1	0	1	0	0	CNR	81222	No	0.054	0.01	0.00333333	0.005	0	0.00333333	0	0	0.800518	0.690085	(500,550]
YER090W	5	337949	339472	1	1524	528	0	1	1	0	1	1	7	CNR	81222	No	0.0528	0	0.00333333	0.005	0	0.00333333	0.005	0.00459318	0.369992	0.591457	(500,550]
YER091C	5	339864	342167	-1	2304	491	0	4	0	0	1	1	6	CNR	81222	No	0.0491	0	0.0133333	0	0	0.00333333	0.005	0.00260417	-0.969319	0.275016	(450,500]
YER091C-A	5	342390	342611	-1	222	371	5	9	12	2	2	5	10	CNR	81222	No	0.0371	0.05	0.03	0.06	0.02	0.00666667	0.025	0.045045	8.35751	0.999765	(350,400]
YER092W	5	342855	343232	1	378	384	2	13	3	12	14	16	7	CNR	81222	No	0.0384	0.02	0.0433333	0.015	0.12	0.0466667	0.08	0.0185185	2.12359	0.893175	(350,400]
YER093C	5	343320	347612	-1	4293	362	0	0	0	14	16	15	9	CNR	81222	No	0.0362	0	0	0	0.14	0.0533333	0.075	0.00209644	-3.79247	0.022043	(350,400]
YER093C-A	5	347912	348400	-1	489	383	2	3	2	0	0	0	2	CNR	81222	No	0.0383	0.02	0.01	0.01	0	0	0	0.00408998	1.48524	0.815363	(350,400]
YER094C	5	348729	349346	-1	618	457	0	0	0	1	3	1	1	CNR	81222	Yes	0.0457	0	0	0	0.01	0.01	0.005	0.00161812	-0.103433	0.474165	(450,500]
YER095W	5	349980	351182	1	1203	433	0	1	0	0	0	0	2	CNR	81222	No	0.0433	0	0.00333333	0	0	0	0	0.00166251	-0.455897	0.38796	(400,450]
YER096W	5	351698	353236	1	1539	496	0	4	1	0	3	2	4	CNR	81222	No	0.0496	0	0.0133333	0.005	0	0.01	0.01	0.00259909	-0.347506	0.413987	(450,500]
YER097W	5	355140	355469	1	330	479	3	3	7	0	4	1	5	CNR	81222	No	0.0479	0.03	0.01	0.035	0	0.0133333	0.005	0.0151515	4.22027	0.985518	(450,500]
YER098W	5	355466	357730	1	2265	446	1	3	1	0	0	0	10	CNR	81222	No	0.0446	0.01	0.01	0.005	0	0	0	0.00441501	0.456564	0.612199	(400,450]
YER099C	5	358105	359061	-1	957	359	0	0	1	1	1	3	6	CNR	81222	No	0.0359	0	0	0.005	0.01	0.00333333	0.015	0.00626959	0.717179	0.671985	(350,400]
YER100W	5	359562	360314	1	753	339	0	0	0	0	1	0	2	CNR	81222	No	0.0339	0	0	0	0	0.00333333	0	0.00265604	0.0702406	0.517553	(300,350]
YER101C	5	360502	361794	-1	1293	356	1	4	1	1	1	1	4	CNR	81222	No	0.0356	0.01	0.0133333	0.005	0.01	0.00333333	0.005	0.00309358	0.307067	0.576169	(350,400]
YER102W	5	363100	363702	1	603	337	0	1	0	1	2	1	0	CNR	81222	No	0.0337	0	0.00333333	0	0.01	0.00666667	0.005	0	-0.348529	0.413739	(300,350]
YER103W	5	364589	366517	1	1929	433	0	0	1	0	0	0	6	CNR	81222	No	0.0433	0	0	0.005	0	0	0	0.00311042	-0.216577	0.446066	(400,450]
YER104W	5	366802	367428	1	627	459	0	0	0	1	2	1	1	CNR	81222	Yes	0.0459	0	0	0	0.01	0.00666667	0.005	0.0015949	-0.114153	0.471493	(450,500]
YER105C	5	367838	372013	-1	4176	454	2	2	2	1	2	3	8	CNR	81222	No	0.0454	0.02	0.00666667	0.01	0.01	0.00666667	0.015	0.00191571	-1.74267	0.148974	(450,500]
YER106W	5	372326	373234	1	909	416	0	2	0	0	0	0	0	CNR	81222	No	0.0416	0	0.00666667	0	0	0	0	0	-0.579385	0.359074	(400,450]
YER107C	5	373448	374545	-1	1098	443	0	3	0	0	0	0	0	CNR	81222	No	0.0443	0	0.01	0	0	0	0	0	-0.775922	0.315199	(400,450]
YER107W-A	5	374394	374714	1	321	404	0	0	0	3	6	3	0	CNR	81222	No	0.0404	0	0	0	0.03	0.02	0.015	0	-0.229976	0.442758	(400,450]
YER110C	5	378762	382103	-1	3342	476	0	2	0	1	2	2	6	CNR	81222	No	0.0476	0	0.00666667	0	0.01	0.00666667	0.01	0.00179533	-2.18343	0.101248	(450,500]
YER111C	5	382595	385876	-1	3282	558	0	0	0	0	4	0	6	CNR	81222	No	0.0558	0	0	0	0	0.0133333	0	0.00182815	-1.94443	0.125162	(550,600]
YER112W	5	387232	387795	1	564	452	0	2	0	0	1	0	0	CNR	81222	Yes	0.0452	0	0.00666667	0	0	0.00333333	0	0	-0.220627	0.445066	(450,500]
YER113C	5	387932	390052	-1	2121	449	2	9	2	1	1	1	12	CNR	81222	No	0.0449	0.02	0.03	0.01	0.01	0.00333333	0.005	0.00565771	1.45183	0.810279	(400,450]
YER114C	5	390590	393712	-1	3123	339	1	1	1	0	5	0	10	CNR	81222	No	0.0339	0.01	0.00333333	0.005	0	0.0166667	0	0.00320205	-0.506696	0.375968	(300,350]
YER115C	5	394292	394867	-1	576	290	0	0	0	0	5	1	2	CNR	81222	No	0.029	0	0	0	0	0.0166667	0.005	0.00347222	0.214756	0.553484	(250,300]
YER116C	5	395348	396172	-1	825	317	0	5	1	0	0	1	5	CNR	81222	No	0.0317	0	0.0166667	0.005	0	0	0.005	0.00606061	0.850977	0.700772	(300,350]
YER117W	5	396769	397653	1	885	323	0	0	0	3	5	3	0	CNR	81222	No	0.0323	0	0	0	0.03	0.0166667	0.015	0	-0.816468	0.306514	(300,350]
YER118C	5	397952	399055	-1	1104	294	1	14	2	1	5	1	2	CNR	81222	No	0.0294	0.01	0.0466667	0.01	0.01	0.0166667	0.005	0.00181159	0.342467	0.58479	(250,300]
YER119C	5	399496	400842	-1	1347	265	6	9	13	2	18	3	23	CNR	81222	No	0.0265	0.06	0.03	0.065	0.02	0.06	0.015	0.017075	8.40932	0.999777	(250,300]
YER119C-A	5	400867	401238	-1	372	277	0	0	0	5	9	12	9	CNR	81222	No	0.0277	0	0	0	0.05	0.03	0.06	0.0241935	1.84117	0.863087	(250,300]
YER120W	5	401135	401869	1	735	285	0	10	0	1	4	2	1	CNR	81222	No	0.0285	0	0.0333333	0	0.01	0.0133333	0.01	0.00136054	-0.327532	0.418841	(250,300]
YER121W	5	402375	402719	1	345	341	0	4	1	1	1	2	6	CNR	81222	No	0.0341	0	0.0133333	0.005	0.01	0.00333333	0.01	0.0173913	2.09234	0.890156	(300,350]
YER122C	5	402871	404352	-1	1482	381	0	4	0	0	3	0	3	CNR	81222	No	0.0381	0	0.0133333	0	0	0.01	0	0.00202429	-0.558914	0.363799	(350,400]
YER123W	5	404813	406387	1	1575	497	0	5	0	0	0	0	5	CNR	81222	No	0.0497	0	0.0166667	0	0	0	0	0.0031746	-0.256409	0.436247	(450,500]
YER124C	5	407342	409063	-1	1722	511	0	3	0	0	6	1	5	CNR	81222	No	0.0511	0	0.01	0	0	0.02	0.005	0.0029036	-0.512491	0.37461	(500,550]
YER125W	5	410189	412618	1	2430	405	0	0	2	0	0	0	6	CNR	81222	Yes	0.0405	0	0	0.01	0	0	0	0.00246914	-0.529328	0.370674	(400,450]
YER126C	5	413394	414179	-1	786	336	0	0	0	0	0	0	0	CNR	81222	Yes	0.0336	0	0	0	0	0	0	0	-0.45148	0.389009	(300,350]
YER127W	5	414481	415554	1	1074	319	0	0	0	0	4	0	0	CNR	81222	Yes	0.0319	0	0	0	0	0.0133333	0	0	-0.750965	0.320611	(300,350]
YER128W	5	415859	416470	1	612	338	2	4	3	0	5	1	10	CNR	81222	No	0.0338	0.02	0.0133333	0.015	0	0.0166667	0.005	0.0163399	3.56061	0.972364	(300,350]
YER129W	5	417281	420709	1	3429	367	0	0	1	1	2	2	25	CNR	81222	No	0.0367	0	0	0.005	0.01	0.00666667	0.01	0.00729076	1.44622	0.809416	(350,400]
YER130C	5	421115	422446	-1	1332	503	0	10	1	1	2	1	15	CNR	81222	No	0.0503	0	0.0333333	0.005	0.01	0.00666667	0.005	0.0112613	2.28756	0.907841	(500,550]
YER131W	5	423952	424311	1	360	413	0	0	0	0	15	0	0	CNR	81222	No	0.0413	0	0	0	0	0.05	0	0	-0.00849136	0.497877	(400,450]
YER132C	5	425188	430449	-1	5262	360	1	1	1	1	7	2	23	CNR	81222	No	0.036	0.01	0.00333333	0.005	0.01	0.0233333	0.01	0.00437096	-0.680275	0.3362	(350,400]
YER133W	5	432495	433958	1	1464	409	0	2	0	0	0	0	0	CNR	81222	Yes	0.0409	0	0.00666667	0	0	0	0	0	-1.15652	0.239301	(400,450]
YER133W-A	5	437191	437532	1	342	330	0	3	1	1	2	3	4	CNR	81222	No	0.033	0	0.01	0.005	0.01	0.00666667	0.015	0.0116959	1.34269	0.792932	(300,350]
YER134C	5	437267	437803	-1	537	328	1	3	2	1	2	1	5	CNR	81222	No	0.0328	0.01	0.01	0.01	0.01	0.00666667	0.005	0.00931099	1.86908	0.866352	(300,350]
YER135C	5	437952	438344	-1	393	355	0	6	1	2	3	3	3	CNR	81222	No	0.0355	0	0.02	0.005	0.02	0.01	0.015	0.00763359	0.885802	0.708023	(350,400]
YER136W	5	439616	440971	1	1356	351	0	2	1	1	1	1	1	CNR	81222	Yes	0.0351	0	0.00666667	0.005	0.01	0.00333333	0.005	0.000737463	-0.676656	0.337008	(350,400]
YER137C	5	441373	441819	-1	447	380	1	2	4	1	1	2	8	CNR	81222	No	0.038	0.01	0.00666667	0.02	0.01	0.00333333	0.01	0.0178971	3.36755	0.966675	(350,400]
YER137W-A	5	441575	441880	1	306	369	2	4	3	2	2	2	5	CNR	81222	No	0.0369	0.02	0.0133333	0.015	0.02	0.00666667	0.01	0.0163399	2.96187	0.950822	(350,400]
YER138W-A	5	449474	449578	1	105	452	0	0	0	0	0	0	0	CNR	81222	No	0.0452	0	0	0	0	0	0	0	0.256678	0.563819	(450,500]
YER139C	5	450563	451243	-1	681	502	0	5	1	0	0	0	2	CNR	81222	No	0.0502	0	0.0166667	0.005	0	0	0	0.00293686	0.407348	0.600452	(500,550]
YER140W	5	451565	453235	1	1671	469	2	5	2	8	9	9	6	CNR	81222	No	0.0469	0.02	0.0166667	0.01	0.08	0.03	0.045	0.00359066	0.104414	0.52608	(450,500]
YER141W	5	453459	454919	1	1461	370	1	10	1	1	1	2	1	CNR	81222	No	0.037	0.01	0.0333333	0.005	0.01	0.00333333	0.01	0.000684463	-0.593841	0.355754	(350,400]
YER142C	5	455146	456036	-1	891	319	0	2	1	0	1	1	5	CNR	81222	No	0.0319	0	0.00666667	0.005	0	0.00333333	0.005	0.00561167	0.75605	0.680496	(300,350]
YER143W	5	456319	457605	1	1287	323	0	2	1	1	4	2	8	CNR	81222	No	0.0323	0	0.00666667	0.005	0.01	0.0133333	0.01	0.00621601	0.790066	0.687845	(300,350]
YER144C	5	457806	460223	-1	2418	437	5	9	5	1	3	3	21	CNR	81222	No	0.0437	0.05	0.03	0.025	0.01	0.01	0.015	0.00868486	4.22359	0.985565	(400,450]
YER145C-A	5	462386	462823	-1	438	445	1	2	1	0	0	0	0	CNR	81222	No	0.0445	0.01	0.00666667	0.005	0	0	0	0	0.43864	0.607935	(400,450]
YER146W	5	462585	462866	1	282	435	0	0	0	1	3	1	0	CNR	81222	Yes	0.0435	0	0	0	0.01	0.01	0.005	0	-0.0147275	0.496318	(400,450]
YER147C	5	462968	464842	-1	1875	413	1	2	1	1	1	2	4	CNR	81222	No	0.0413	0.01	0.00666667	0.005	0.01	0.00333333	0.01	0.00213333	-0.441732	0.391328	(400,450]
YER147C-A	5	465203	465613	-1	411	357	0	0	1	1	3	1	1	CNR	81222	No	0.0357	0	0	0.005	0.01	0.01	0.005	0.00243309	0.405344	0.599971	(350,400]
YER148W	5	465303	466025	1	723	346	0	2	0	0	1	0	1	CNR	81222	No	0.0346	0	0.00666667	0	0	0.00333333	0	0.00138313	-0.139038	0.465296	(300,350]
YER148W-A	5	466185	466763	1	579	340	0	0	1	0	0	0	6	CNR	81222	No	0.034	0	0	0.005	0	0	0	0.0103627	1.61203	0.833693	(300,350]
YER149C	5	466208	467470	-1	1263	339	3	13	3	0	0	1	8	CNR	81222	No	0.0339	0.03	0.0433333	0.015	0	0	0.005	0.00633413	2.24822	0.904497	(300,350]
YER150W	5	468370	468816	1	447	295	1	9	1	0	2	0	2	CNR	81222	No	0.0295	0.01	0.03	0.005	0	0.00666667	0	0.00447427	1.02318	0.735592	(250,300]
YER151C	5	469686	472424	-1	2739	275	0	3	0	0	1	3	8	CNR	81222	No	0.0275	0	0.01	0	0	0.00333333	0.015	0.00292077	-1.24598	0.223397	(250,300]
YER152C	5	472657	473988	-1	1332	302	1	2	1	3	3	3	8	CNR	81222	No	0.0302	0.01	0.00666667	0.005	0.03	0.01	0.015	0.00600601	0.926078	0.716279	(300,350]
YER152W-A	5	473485	474051	1	567	278	2	2	2	0	2	1	2	CNR	81222	No	0.0278	0.02	0.00666667	0.01	0	0.00666667	0.005	0.00352734	1.28383	0.783101	(250,300]
YER153C	5	474041	474805	-1	765	277	5	10	5	0	0	1	4	CNR	81222	No	0.0277	0.05	0.0333333	0.025	0	0	0.005	0.00522876	3.09415	0.956651	(250,300]
YER154W	5	475020	476228	1	1209	312	4	10	4	2	2	2	6	CNR	81222	No	0.0312	0.04	0.0333333	0.02	0.02	0.00666667	0.01	0.00496278	2.33311	0.911583	(300,350]
YER155C	5	476345	482848	-1	6504	315	0	4	0	2	4	2	12	CNR	81222	No	0.0315	0	0.0133333	0	0.02	0.0133333	0.01	0.00184502	-4.47311	0.0112831	(300,350]
YER156C	5	483325	484341	-1	1017	311	2	5	2	4	13	4	3	CNR	81222	No	0.0311	0.02	0.0166667	0.01	0.04	0.0433333	0.02	0.00294985	0.685937	0.665063	(300,350]
YER157W	5	484788	487193	1	2406	284	0	3	0	5	9	9	8	CNR	81222	Yes	0.0284	0	0.01	0	0.05	0.03	0.045	0.00332502	-1.4001	0.1978	(250,300]
YER158C	5	488857	490578	-1	1722	399	2	3	2	0	2	0	6	CNR	81222	No	0.0399	0.02	0.01	0.01	0	0.00666667	0	0.00348432	0.831272	0.696624	(350,400]
YER158W-A	5	491487	491702	1	216	323	8	11	8	0	0	0	0	CNR	81222	No	0.0323	0.08	0.0366667	0.04	0	0	0	0	4.36719	0.987472	(300,350]
YER159C	5	491530	491958	-1	429	329	0	6	0	6	10	6	0	CNR	81222	Yes	0.0329	0	0.02	0	0.06	0.0333333	0.03	0	-0.604323	0.353355	(300,350]
YER161C	5	499347	500348	-1	1002	459	3	9	4	0	2	0	1	CNR	81222	No	0.0459	0.03	0.03	0.02	0	0.00666667	0	0.000998004	1.37879	0.798797	(450,500]
YER162C	5	500630	502894	-1	2265	453	5	12	5	2	9	2	4	CNR	81222	No	0.0453	0.05	0.04	0.025	0.02	0.03	0.01	0.001766	1.24417	0.776289	(450,500]
YER163C	5	503084	503782	-1	699	357	3	6	3	7	12	7	8	CNR	81222	No	0.0357	0.03	0.02	0.015	0.07	0.04	0.035	0.0114449	2.60998	0.931501	(350,400]
YER164W	5	505392	509798	1	4407	267	0	2	1	0	2	0	19	CNR	81222	No	0.0267	0	0.00666667	0.005	0	0.00666667	0	0.00431132	-0.566108	0.362135	(250,300]
YER165C-A	5	512627	512983	-1	357	459	0	2	1	2	2	2	3	CNR	81222	No	0.0459	0	0.00666667	0.005	0.02	0.00666667	0.01	0.00840336	1.05567	0.741862	(450,500]
YER165W	5	510373	512106	1	1734	429	0	0	0	0	0	0	1	CNR	81222	Yes	0.0429	0	0	0	0	0	0	0.000576701	-1.23759	0.224856	(400,450]
YER166W	5	512744	517459	1	4716	461	0	2	2	1	10	1	37	CNR	81222	No	0.0461	0	0.00666667	0.01	0.01	0.0333333	0.005	0.00784563	2.46457	0.92162	(450,500]
YER167W	5	518216	520771	1	2556	376	3	3	3	0	2	0	16	CNR	81222	No	0.0376	0.03	0.01	0.015	0	0.00666667	0	0.00625978	2.31401	0.910031	(350,400]
YER169W	5	523369	525759	1	2391	433	1	7	2	6	9	6	15	CNR	81222	No	0.0433	0.01	0.0233333	0.01	0.06	0.03	0.03	0.00627353	0.985699	0.728238	(400,450]
YER170W	5	525974	526651	1	678	342	2	8	3	0	1	0	6	CNR	81222	No	0.0342	0.02	0.0266667	0.015	0	0.00333333	0	0.00884956	2.47694	0.922509	(300,350]
YER171W	5	527082	529418	1	2337	254	0	1	0	0	0	0	4	CNR	81222	Yes	0.0254	0	0.00333333	0	0	0	0	0.0017116	-1.30041	0.214097	(250,300]
YER172C	5	529530	536021	-1	6492	246	0	1	0	0	0	0	4	CNR	81222	Yes	0.0246	0	0.00333333	0	0	0	0	0.000616143	-5.68526	0.00338415	(200,250]
YER172C-A	5	536275	536655	-1	381	272	0	0	0	0	1	0	3	CNR	81222	No	0.0272	0	0	0	0	0.00333333	0	0.00787402	0.928614	0.716794	(250,300]
YER173W	5	536300	538279	1	1980	271	0	1	2	1	3	2	9	CNR	81222	No	0.0271	0	0.00333333	0.01	0.01	0.01	0.01	0.00454545	0.383293	0.594667	(250,300]
YER174C	5	538434	539168	-1	735	342	0	1	0	1	2	3	6	CNR	81222	No	0.0342	0	0.00333333	0	0.01	0.00666667	0.015	0.00816327	0.813156	0.692782	(300,350]
YER175C	5	539464	540363	-1	900	327	1	2	2	0	1	0	13	CNR	81222	No	0.0327	0.01	0.00666667	0.01	0	0.00333333	0	0.0144444	3.20697	0.961096	(300,350]
YER175W-A	5	540650	540814	1	165	390	0	2	0	0	5	2	2	CNR	81222	No	0.039	0	0.00666667	0	0	0.0166667	0.01	0.0121212	1.06138	0.742953	(350,400]
YER176W	5	541690	545055	1	3366	398	4	9	5	11	13	24	90	CNR	81222	No	0.0398	0.04	0.03	0.025	0.11	0.0433333	0.12	0.026738	13.6269	0.999999	(350,400]
YER177W	5	545611	546414	1	804	355	1	2	4	3	18	4	9	CNR	81222	No	0.0355	0.01	0.00666667	0.02	0.03	0.06	0.02	0.011194	2.59494	0.930535	(350,400]
YER178W	5	546817	548079	1	1263	409	1	16	1	0	5	3	11	CNR	81222	No	0.0409	0.01	0.0533333	0.005	0	0.0166667	0.015	0.00870942	1.65393	0.839421	(400,450]
YER179W	5	548421	549517	1	1097	349	0	5	0	0	2	2	11	CNR	81222	No	0.0349	0	0.0166667	0	0	0.00666667	0.01	0.0100273	1.46284	0.811967	(300,350]
YER180C	5	549724	550527	-1	804	418	4	4	4	1	3	2	2	CNR	81222	No	0.0418	0.04	0.0133333	0.02	0.01	0.01	0.01	0.00248756	1.94561	0.874967	(400,450]
YER180C-A	5	550865	551122	-1	258	481	2	7	3	1	4	1	1	CNR	81222	No	0.0481	0.02	0.0233333	0.015	0.01	0.0133333	0.005	0.00387597	1.70544	0.846244	(450,500]
YER181C	5	551473	551796	-1	324	426	0	0	0	2	8	4	2	CNR	81222	No	0.0426	0	0	0	0.02	0.0266667	0.02	0.00617284	0.372942	0.59217	(400,450]
YER182W	5	552525	553259	1	735	541	3	4	4	0	5	0	3	CNR	81222	No	0.0541	0.03	0.0133333	0.02	0	0.0166667	0	0.00408163	2.16889	0.897421	(500,550]
YER183C	5	553334	553969	-1	636	577	1	4	1	0	1	0	12	CNR	81222	No	0.0577	0.01	0.0133333	0.005	0	0.00333333	0	0.0188679	3.32888	0.965406	(550,600]
YER184C	5	556296	558680	-1	2385	564	0	1	0	1	3	2	8	CNR	81222	No	0.0564	0	0.00333333	0	0.01	0.01	0.01	0.0033543	-0.765122	0.317535	(550,600]
YER185W	5	559454	560365	1	912	305	0	8	1	0	16	2	8	CNR	81222	No	0.0305	0	0.0266667	0.005	0	0.0533333	0.01	0.00877193	1.32972	0.790795	(300,350]
YER186C	5	561705	562625	-1	921	257	1	1	1	0	1	2	17	CNR	81222	No	0.0257	0.01	0.00333333	0.005	0	0.00333333	0.01	0.0184582	3.66342	0.974997	(250,300]
YER187W	5	566230	566655	1	426	360	2	3	2	0	0	0	2	CNR	81222	No	0.036	0.02	0.01	0.01	0	0	0	0.00469484	1.58618	0.830078	(350,400]
YER188C-A	5	569608	569907	-1	300	293	3	6	3	0	0	1	2	CNR	81222	No	0.0293	0.03	0.02	0.015	0	0	0.005	0.00666667	2.27359	0.906666	(250,300]
YER188W	5	568040	568759	1	720	329	3	15	7	0	0	0	10	CNR	81222	No	0.0329	0.03	0.05	0.035	0	0	0	0.0138889	4.65771	0.990601	(300,350]
YER189W	5	571155	571523	1	369	283	0	0	0	0	0	0	1	CNR	81222	No	0.0283	0	0	0	0	0	0	0.00271003	0.306797	0.576103	(250,300]
YER190C-A	5	574804	575379	-1	576	353	0	0	0	0	0	0	0	CNR	81222	No	0.0353	0	0	0	0	0	0	0	-0.233105	0.441986	(350,400]
YER190C-B	5	575680	576162	-1	483	341	0	0	0	0	0	0	0	CNR	81222	No	0.0341	0	0	0	0	0	0	0	-0.136396	0.465954	(300,350]
YER190W	5	571480	576525	1	5046	296	0	1	0	0	0	0	0	CNR	81222	No	0.0296	0	0.00333333	0	0	0	0	0	-4.88136	0.00752953	(250,300]
YFL001W	6	147131	148459	1	1329	545	1	1	1	0	2	0	2	CNR	81222	No	0.0545	0.01	0.00333333	0.005	0	0.00666667	0	0.00150489	-0.0679113	0.483029	(500,550]
YFL002C	6	145114	146934	-1	1821	477	0	1	0	0	2	0	0	CNR	81222	No	0.0477	0	0.00333333	0	0	0.00666667	0	0	-1.52775	0.178322	(450,500]
YFL003C	6	134521	137157	-1	2637	654	1	5	1	0	0	0	22	CNR	81222	No	0.0654	0.01	0.0166667	0.005	0	0	0	0.00834281	2.29081	0.908113	(650,700]
YFL004W	6	131810	134296	1	2487	675	2	2	3	0	0	0	13	CNR	81222	No	0.0675	0.02	0.00666667	0.015	0	0	0	0.00522718	1.54507	0.8242	(650,700]
YFL005W	6	130334	130981	1	648	571	0	1	0	0	0	0	0	CNR	81222	No	0.0571	0	0.00333333	0	0	0	0	0	-0.307977	0.423609	(550,600]
YFL007W	6	123479	129910	1	6432	544	0	2	1	1	2	2	27	CNR	81222	No	0.0544	0	0.00666667	0.005	0.01	0.00666667	0.01	0.00419776	-1.52585	0.178601	(500,550]
YFL008W	6	119429	123106	1	3678	560	0	4	0	0	2	1	3	CNR	81222	No	0.056	0	0.0133333	0	0	0.00666667	0.005	0.000815661	-3.00062	0.0473977	(550,600]
YFL010C	6	115108	115743	-1	636	593	0	1	0	0	0	0	0	CNR	81222	No	0.0593	0	0.00333333	0	0	0	0	0	-0.295498	0.426658	(550,600]
YFL010W-A	6	114990	115274	1	285	592	0	2	0	0	0	0	0	CNR	81222	No	0.0592	0	0.00666667	0	0	0	0	0	0.0694996	0.517368	(550,600]
YFL011W	6	112345	113985	1	1641	616	0	1	0	0	4	3	6	CNR	81222	No	0.0616	0	0.00333333	0	0	0.0133333	0.015	0.00365631	-0.392949	0.403008	(600,650]
YFL012W	6	110647	111093	1	447	497	0	1	0	0	0	0	2	CNR	81222	No	0.0497	0	0.00333333	0	0	0	0	0.00447427	0.494938	0.621269	(450,500]
YFL012W-A	6	109810	110184	1	375	486	0	0	0	0	0	3	12	CNR	81222	No	0.0486	0	0	0	0	0	0.015	0.032	3.57916	0.972858	(450,500]
YFL013W-A	6	107799	108602	1	804	535	5	7	9	0	2	2	14	CNR	81222	No	0.0535	0.05	0.0233333	0.045	0	0.00666667	0.01	0.0174129	6.32223	0.998207	(500,550]
YFL014W	6	107256	107585	1	330	565	1	10	6	1	10	3	9	CNR	81222	No	0.0565	0.01	0.0333333	0.03	0.01	0.0333333	0.015	0.0272727	4.6085	0.990132	(550,600]
YFL015C	6	106469	106963	-1	495	638	5	8	9	0	0	1	13	CNR	81222	No	0.0638	0.05	0.0266667	0.045	0	0	0.005	0.0262626	7.08331	0.999162	(600,650]
YFL015W-A	6	106415	106732	1	318	634	0	0	0	3	12	6	4	CNR	81222	No	0.0634	0	0	0	0.03	0.04	0.03	0.0125786	0.911516	0.71331	(600,650]
YFL016C	6	104701	106236	-1	1536	633	0	1	0	0	0	2	5	CNR	81222	No	0.0633	0	0.00333333	0	0	0	0.01	0.00325521	-0.385827	0.404722	(600,650]
YFL017C	6	103983	104462	-1	480	609	0	1	0	0	0	0	0	CNR	81222	Yes	0.0609	0	0.00333333	0	0	0	0	0	-0.133277	0.46673	(600,650]
YFL017W-A	6	103699	103932	1	234	612	0	0	0	0	0	0	0	CNR	81222	No	0.0612	0	0	0	0	0	0	0	0.122533	0.530595	(600,650]
YFL018C	6	101628	103127	-1	1500	535	3	3	4	1	3	1	3	CNR	81222	No	0.0535	0.03	0.01	0.02	0.01	0.01	0.005	0.002	1.16411	0.762079	(500,550]
YFL019C	6	100252	100605	-1	354	533	0	3	0	0	0	0	0	CNR	81222	No	0.0533	0	0.01	0	0	0	0	0	-0.00225209	0.499437	(500,550]
YFL020C	6	99231	99599	-1	369	566	0	1	0	0	1	0	2	CNR	81222	No	0.0566	0	0.00333333	0	0	0.00333333	0	0.00542005	0.631444	0.652817	(550,600]
YFL021C-A	6	95761	96615	-1	855	639	0	0	0	6	13	10	14	CNR	81222	No	0.0639	0	0	0	0.06	0.0433333	0.05	0.0163743	1.88522	0.86821	(600,650]
YFL021W	6	95966	97498	1	1533	639	3	14	3	1	1	1	8	CNR	81222	No	0.0639	0.03	0.0466667	0.015	0.01	0.00333333	0.005	0.00521853	1.90212	0.870131	(600,650]
YFL023W	6	90986	93376	1	2391	584	2	4	2	0	1	2	6	CNR	81222	No	0.0584	0.02	0.0133333	0.01	0	0.00333333	0.01	0.00250941	-0.0962017	0.475968	(550,600]
YFL024C	6	87847	90345	-1	2499	508	0	0	0	0	1	0	6	CNR	81222	Yes	0.0508	0	0	0	0	0.00333333	0	0.00240096	-1.09665	0.250368	(500,550]
YFL025C	6	84145	87234	-1	3090	450	0	2	0	1	4	2	5	CNR	81222	No	0.045	0	0.00666667	0	0.01	0.0133333	0.01	0.00161812	-2.09768	0.109322	(400,450]
YFL026W	6	82580	83875	1	1296	550	1	1	1	1	4	1	2	CNR	81222	No	0.055	0.01	0.00333333	0.005	0.01	0.0133333	0.005	0.00154321	-0.118698	0.47036	(500,550]
YFL027C	6	80419	81912	-1	1494	627	0	1	0	3	8	4	13	CNR	81222	No	0.0627	0	0.00333333	0	0.03	0.0266667	0.02	0.00870147	1.1295	0.755747	(600,650]
YFL028C	6	79344	80213	-1	870	650	2	7	4	0	0	0	10	CNR	81222	No	0.065	0.02	0.0233333	0.02	0	0	0	0.0114943	3.34165	0.96583	(600,650]
YFL030W	6	76831	77988	1	1158	589	0	0	0	0	0	2	9	CNR	81222	No	0.0589	0	0	0	0	0	0.01	0.00777202	0.935477	0.718185	(550,600]
YFL031C-A	6	76014	76115	-1	102	589	0	2	0	0	0	0	0	CNR	81222	No	0.0589	0	0.00666667	0	0	0	0	0	0.259797	0.564586	(550,600]
YFL031W	6	75179	76147	1	969	552	0	4	0	1	2	1	1	CNR	81222	No	0.0552	0	0.0133333	0	0.01	0.00666667	0.005	0.00103199	-0.502761	0.376892	(550,600]
YFL032W	6	74872	75192	1	321	567	0	4	3	0	0	0	4	CNR	81222	No	0.0567	0	0.0133333	0.015	0	0	0	0.0124611	2.16296	0.896874	(550,600]
YFL033C	6	69115	74427	-1	5313	725	1	5	1	0	1	0	31	CNR	81222	No	0.0725	0.01	0.0166667	0.005	0	0.00333333	0	0.00583474	0.854474	0.701505	(700,750]
YFL034C-A	6	64243	64932	-1	690	673	2	10	2	3	4	3	3	CNR	81222	No	0.0673	0.02	0.0333333	0.01	0.03	0.0133333	0.015	0.00434783	1.1952	0.767671	(650,700]
YFL034W	6	65477	68698	1	3222	875	0	3	0	1	2	3	21	CNR	81222	No	0.0875	0	0.01	0	0.01	0.00666667	0.015	0.00651769	0.619386	0.650079	(850,900]
YFL036W	6	58782	62837	1	4056	505	2	2	3	0	1	0	6	CNR	81222	No	0.0505	0.02	0.00666667	0.015	0	0.00333333	0	0.00147929	-1.46745	0.18733	(500,550]
YFL037W	6	56336	57709	1	1374	457	1	1	1	0	0	0	4	CNR	81222	No	0.0457	0.01	0.00333333	0.005	0	0	0	0.00291121	0.299502	0.574321	(450,500]
YFL038C	6	55366	55986	-1	621	485	0	1	1	3	6	3	2	CNR	81222	No	0.0485	0	0.00333333	0.005	0.03	0.02	0.015	0.00322061	0.224321	0.555846	(450,500]
YFL039C	6	53260	54696	-1	1437	465	0	2	0	0	1	1	1	CNR	81222	Yes	0.0465	0	0.00666667	0	0	0.00333333	0.005	0.000695894	-1.00911	0.267154	(450,500]
YFL040W	6	51350	52972	1	1623	556	0	2	2	1	1	3	15	CNR	81222	No	0.0556	0	0.00666667	0.01	0.01	0.00333333	0.015	0.00924214	1.93779	0.874109	(550,600]
YFL041W	6	49139	51007	1	1869	512	3	4	4	0	2	0	11	CNR	81222	No	0.0512	0.03	0.0133333	0.02	0	0.00666667	0	0.0058855	2.42268	0.91854	(500,550]
YFL041W-A	6	48734	48925	1	192	517	2	4	2	1	5	2	1	CNR	81222	No	0.0517	0.02	0.0133333	0.01	0.01	0.0166667	0.01	0.00520833	1.51897	0.820387	(500,550]
YFL042C	6	45720	47744	-1	2025	660	1	2	1	2	4	2	18	CNR	81222	No	0.066	0.01	0.00666667	0.005	0.02	0.0133333	0.01	0.00888889	2.12083	0.892912	(650,700]
YFL044C	6	44655	45560	-1	906	673	0	4	2	0	0	4	10	CNR	81222	No	0.0673	0	0.0133333	0.01	0	0	0.02	0.0110375	1.87159	0.866642	(650,700]
YFL045C	6	43628	44392	-1	765	640	0	0	0	0	1	0	0	CNR	81222	No	0.064	0	0	0	0	0.00333333	0	0	-0.429642	0.394212	(600,650]
YFL046W	6	42815	43438	1	624	595	1	1	4	0	0	1	14	CNR	81222	No	0.0595	0.01	0.00333333	0.02	0	0	0.005	0.0224359	4.53219	0.989357	(550,600]
YFL047W	6	40421	42565	1	2145	554	5	9	5	0	1	0	16	CNR	81222	No	0.0554	0.05	0.03	0.025	0	0.00333333	0	0.00745921	3.86813	0.97953	(550,600]
YFL048C	6	38843	40180	-1	1338	588	2	9	3	5	9	6	11	CNR	81222	No	0.0588	0.02	0.03	0.015	0.05	0.03	0.03	0.00822123	2.05933	0.886887	(550,600]
YFL049W	6	36803	38674	1	1872	616	2	6	2	3	10	4	7	CNR	81222	No	0.0616	0.02	0.02	0.01	0.03	0.0333333	0.02	0.00373932	0.506758	0.624046	(600,650]
YFL050C	6	33272	35848	-1	2577	686	0	2	5	1	2	1	15	CNR	81222	No	0.0686	0	0.00666667	0.025	0.01	0.00666667	0.005	0.00582072	1.65741	0.83989	(650,700]
YFL051C	6	30058	30540	-1	483	661	0	0	2	0	1	0	4	CNR	81222	No	0.0661	0	0	0.01	0	0.00333333	0	0.00828157	1.50391	0.818158	(650,700]
YFL052W	6	28232	29629	1	1398	686	0	3	0	1	2	1	3	CNR	81222	No	0.0686	0	0.01	0	0.01	0.00666667	0.005	0.00214592	-0.551787	0.36545	(650,700]
YFL053W	6	23423	25198	1	1776	595	0	0	0	1	1	1	0	CNR	81222	No	0.0595	0	0	0	0.01	0.00333333	0.005	0	-1.56831	0.172458	(550,600]
YFL054C	6	20847	22787	-1	1941	735	0	6	0	1	1	1	1	CNR	81222	No	0.0735	0	0.02	0	0.01	0.00333333	0.005	0.000515198	-1.54379	0.175985	(700,750]
YFL055W	6	17004	18680	1	1677	730	0	0	0	0	0	0	0	CNR	81222	No	0.073	0	0	0	0	0	0	0	-1.37801	0.201328	(700,750]
YFL057C	6	14305	14763	-1	459	602	0	0	0	0	1	0	0	CNR	81222	No	0.0602	0	0	0	0	0.00333333	0	0	-0.111439	0.472169	(600,650]
YFL058W	6	12929	13951	1	1023	486	0	0	0	0	1	0	0	CNR	81222	No	0.0486	0	0	0	0	0.00333333	0	0	-0.697931	0.332271	(450,500]
YFL059W	6	11363	12259	1	897	417	0	2	0	0	1	2	5	CNR	81222	No	0.0417	0	0.00666667	0	0	0.00333333	0.01	0.00557414	0.414477	0.602161	(400,450]
YFL060C	6	10301	10969	-1	669	365	1	3	1	0	6	0	3	CNR	81222	No	0.0365	0.01	0.01	0.005	0	0.02	0	0.0044843	0.958834	0.722888	(350,400]
YFL061W	6	9545	10222	1	678	377	0	0	0	0	2	1	10	CNR	81222	No	0.0377	0	0	0	0	0.00666667	0.005	0.0147493	2.09655	0.890567	(350,400]
YFL062W	6	6426	7565	1	1140	341	0	2	0	0	0	0	0	CNR	81222	No	0.0341	0	0.00666667	0	0	0	0	0	-0.819597	0.305849	(300,350]
YFL063W	6	5066	5521	1	456	428	4	6	5	0	1	3	6	CNR	81222	No	0.0428	0.04	0.02	0.025	0	0.00333333	0.015	0.0131579	3.75458	0.977125	(400,450]
YFL064C	6	3322	3846	-1	525	366	0	0	0	0	0	0	1	CNR	81222	No	0.0366	0	0	0	0	0	0	0.00190476	0.0974108	0.524333	(350,400]
YFL065C	6	3030	3338	-1	309	347	0	0	0	0	0	0	0	CNR	81222	No	0.0347	0	0	0	0	0	0	0	0.0445425	0.511134	(300,350]
YFL066C	6	1437	2615	-1	1179	274	0	0	0	0	0	0	0	CNR	81222	No	0.0274	0	0	0	0	0	0	0	-0.860152	0.297308	(250,300]
YFL067W	6	836	1363	1	528	195	0	0	0	0	0	0	0	CNR	81222	No	0.0195	0	0	0	0	0	0	0	-0.183191	0.45433	(150,200]
YFL068W	6	53	535	1	483	222	0	0	0	0	0	0	0	CNR	81222	No	0.0222	0	0	0	0	0	0	0	-0.136396	0.465954	(200,250]
YFR001W	6	149110	149724	1	615	578	0	4	0	0	0	0	0	CNR	81222	No	0.0578	0	0.0133333	0	0	0	0	0	-0.273661	0.432009	(550,600]
YFR002W	6	150016	152535	1	2520	578	0	0	0	2	2	3	8	CNR	81222	Yes	0.0578	0	0	0	0.02	0.00666667	0.015	0.0031746	-1.00338	0.268278	(550,600]
YFR004W	6	153393	154313	1	921	418	0	0	0	1	1	1	0	CNR	81222	Yes	0.0418	0	0	0	0.01	0.00333333	0.005	0	-0.67921	0.336438	(400,450]
YFR006W	6	156145	157752	1	1608	579	2	4	3	0	0	1	14	CNR	81222	No	0.0579	0.02	0.0133333	0.015	0	0	0.005	0.00870647	2.74148	0.93943	(550,600]
YFR007W	6	159299	160360	1	1062	612	0	4	4	0	0	1	11	CNR	81222	No	0.0612	0	0.0133333	0.02	0	0	0.005	0.0103578	2.5891	0.930157	(600,650]
YFR008W	6	160535	161200	1	666	576	0	1	0	0	0	0	3	CNR	81222	No	0.0576	0	0.00333333	0	0	0	0	0.0045045	0.434895	0.607042	(550,600]
YFR009W	6	162488	164746	1	2259	633	0	0	1	0	4	3	15	CNR	81222	No	0.0633	0	0	0.005	0	0.0133333	0.015	0.00664011	0.878232	0.706456	(600,650]
YFR009W-A	6	163875	164132	1	258	685	0	0	1	0	0	0	1	CNR	81222	No	0.0685	0	0	0.005	0	0	0	0.00387597	0.736302	0.676187	(650,700]
YFR010W	6	165067	166566	1	1500	687	0	4	0	1	1	2	13	CNR	81222	No	0.0687	0	0.0133333	0	0.01	0.00333333	0.01	0.00866667	1.29592	0.785147	(650,700]
YFR010W-A	6	166728	166916	1	189	632	0	2	0	0	1	0	0	CNR	81222	No	0.0632	0	0.00666667	0	0	0.00333333	0	0	0.169328	0.542231	(600,650]
YFR011C	6	166746	167258	-1	513	632	1	2	2	0	2	0	1	CNR	81222	No	0.0632	0.01	0.00666667	0.01	0	0.00666667	0	0.00194932	0.88653	0.708174	(600,650]
YFR012W	6	167888	168496	1	609	571	0	1	0	1	2	1	0	CNR	81222	No	0.0571	0	0.00333333	0	0.01	0.00666667	0.005	0	-0.354768	0.412227	(550,600]
YFR012W-A	6	169224	169310	1	87	565	0	0	1	1	1	2	1	CNR	81222	No	0.0565	0	0	0.005	0.01	0.00333333	0.01	0.0114943	1.18563	0.765959	(550,600]
YFR013W	6	169922	172285	1	2364	543	0	2	0	0	1	0	8	CNR	81222	No	0.0543	0	0.00666667	0	0	0.00333333	0	0.00338409	-0.566846	0.361965	(500,550]
YFR014C	6	172537	173877	-1	1341	595	2	4	3	1	1	1	6	CNR	81222	No	0.0595	0.02	0.0133333	0.015	0.01	0.00333333	0.005	0.00447427	1.44389	0.809056	(550,600]
YFR015C	6	174265	176391	-1	2127	583	0	7	0	0	3	1	19	CNR	81222	No	0.0583	0	0.0233333	0	0	0.01	0.005	0.00893277	1.74236	0.850987	(550,600]
YFR016C	6	177042	180743	-1	3702	480	0	7	0	3	7	5	15	CNR	81222	No	0.048	0	0.0233333	0	0.03	0.0233333	0.025	0.00405186	-1.19439	0.232475	(450,500]
YFR017C	6	182274	182861	-1	588	398	3	32	7	2	5	2	14	CNR	81222	No	0.0398	0.03	0.106667	0.035	0.02	0.0166667	0.01	0.0238095	5.86501	0.997171	(350,400]
YFR018C	6	183131	184222	-1	1092	418	2	11	6	10	29	17	47	CNR	81222	No	0.0418	0.02	0.0366667	0.03	0.1	0.0966667	0.085	0.0430403	10.1042	0.999959	(400,450]
YFR019W	6	184502	191338	1	6837	383	2	12	2	1	4	2	14	CNR	81222	No	0.0383	0.02	0.04	0.01	0.01	0.0133333	0.01	0.00204768	-3.41919	0.031701	(350,400]
YFR020W	6	192737	193435	1	699	631	0	0	1	0	1	1	3	CNR	81222	No	0.0631	0	0	0.005	0	0.00333333	0.005	0.00429185	0.546565	0.633338	(600,650]
YFR021W	6	194812	196314	1	1503	536	0	0	1	1	6	3	9	CNR	81222	No	0.0536	0	0	0.005	0.01	0.02	0.015	0.00598802	0.630671	0.652642	(500,550]
YFR022W	6	196833	199034	1	2202	410	0	9	1	0	1	0	13	CNR	81222	No	0.041	0	0.03	0.005	0	0.00333333	0	0.00590372	0.824576	0.695207	(400,450]
YFR023W	6	199874	201709	1	1836	461	0	3	0	0	0	2	5	CNR	81222	No	0.0461	0	0.01	0	0	0	0.01	0.00272331	-0.728944	0.325427	(450,500]
YFR024C-A	6	201960	203433	-1	1474	505	3	9	5	0	1	0	9	CNR	81222	No	0.0505	0.03	0.03	0.025	0	0.00333333	0	0.00610583	2.76028	0.940491	(500,550]
YFR025C	6	203743	204750	-1	1008	458	1	3	5	1	9	3	22	CNR	81222	No	0.0458	0.01	0.01	0.025	0.01	0.03	0.015	0.0218254	5.49557	0.995912	(450,500]
YFR026C	6	205748	206257	-1	510	441	1	2	1	0	0	0	3	CNR	81222	No	0.0441	0.01	0.00666667	0.005	0	0	0	0.00588235	1.20606	0.769601	(400,450]
YFR027W	6	207452	208297	1	846	427	0	3	0	1	1	1	1	CNR	81222	Yes	0.0427	0	0.01	0	0.01	0.00333333	0.005	0.00118203	-0.366068	0.409492	(400,450]
YFR028C	6	208413	210068	-1	1656	462	0	5	0	1	1	1	1	CNR	81222	Yes	0.0462	0	0.0166667	0	0.01	0.00333333	0.005	0.000603865	-1.24223	0.224048	(450,500]
YFR030W	6	213312	216419	1	3108	530	3	13	3	0	0	0	7	CNR	81222	No	0.053	0.03	0.0433333	0.015	0	0	0	0.00225225	0.0119978	0.502999	(500,550]
YFR031C-A	6	220507	221418	-1	912	505	0	8	0	0	0	0	1	CNR	81222	No	0.0505	0	0.0266667	0	0	0	0	0.00109649	-0.352363	0.412809	(500,550]
YFR032C	6	222090	222959	-1	870	533	4	6	4	0	1	0	1	CNR	81222	No	0.0533	0.04	0.02	0.02	0	0.00333333	0	0.00114943	1.80738	0.859045	(500,550]
YFR032C-A	6	223258	223437	-1	180	566	1	1	3	1	6	1	2	CNR	81222	No	0.0566	0.01	0.00333333	0.015	0.01	0.02	0.005	0.0111111	2.09378	0.890297	(550,600]
YFR032C-B	6	223710	223973	-1	264	585	2	5	7	0	1	0	6	CNR	81222	No	0.0585	0.02	0.0166667	0.035	0	0.00333333	0	0.0227273	4.70343	0.991017	(550,600]
YFR033C	6	224326	224769	-1	444	604	7	22	12	2	5	5	9	CNR	81222	No	0.0604	0.07	0.0733333	0.06	0.02	0.0166667	0.025	0.0202703	7.07458	0.999154	(600,650]
YFR034C	6	225020	225958	-1	939	618	1	19	1	4	21	10	36	CNR	81222	No	0.0618	0.01	0.0633333	0.005	0.04	0.07	0.05	0.0383387	7.2628	0.999299	(600,650]
YFR034W-A	6	226022	226309	1	288	634	1	1	5	3	10	5	19	CNR	81222	No	0.0634	0.01	0.00333333	0.025	0.03	0.0333333	0.025	0.0659722	8.15754	0.999714	(600,650]
YFR035C	6	226121	226465	-1	345	641	6	11	8	4	5	18	18	CNR	81222	No	0.0641	0.06	0.0366667	0.04	0.04	0.0166667	0.09	0.0521739	8.13829	0.999708	(600,650]
YFR036W	6	226963	227337	1	375	595	3	5	6	4	5	5	7	CNR	81222	No	0.0595	0.03	0.0166667	0.03	0.04	0.0166667	0.025	0.0186667	4.11602	0.983952	(550,600]
YFR036W-A	6	227451	228101	1	651	584	4	6	5	2	2	2	3	CNR	81222	No	0.0584	0.04	0.02	0.025	0.02	0.00666667	0.01	0.00460829	2.64063	0.933431	(550,600]
YFR038W	6	229380	231941	1	2562	535	3	3	3	6	9	6	11	CNR	81222	No	0.0535	0.03	0.01	0.015	0.06	0.03	0.03	0.00429352	0.838927	0.698239	(500,550]
YFR039C	6	232012	233544	-1	1533	504	0	3	0	5	6	6	4	CNR	81222	No	0.0504	0	0.01	0	0.05	0.02	0.03	0.00260926	-0.935847	0.28174	(500,550]
YFR040W	6	234242	237250	1	3009	560	0	0	1	1	5	2	9	CNR	81222	No	0.056	0	0	0.005	0.01	0.0166667	0.01	0.00299103	-1.02358	0.264332	(550,600]
YFR041C	6	237368	238255	-1	888	637	0	0	0	1	2	2	7	CNR	81222	No	0.0637	0	0	0	0.01	0.00666667	0.01	0.00788288	0.890899	0.709076	(600,650]
YFR042W	6	238458	239060	1	603	590	0	0	0	0	0	0	0	CNR	81222	Yes	0.059	0	0	0	0	0	0	0	-0.261182	0.435073	(550,600]
YFR043C	6	239114	239827	-1	714	567	0	4	2	0	0	0	6	CNR	81222	No	0.0567	0	0.0133333	0.01	0	0	0	0.00840336	1.60267	0.832392	(550,600]
YFR044C	6	239992	241437	-1	1446	503	6	6	6	3	6	4	12	CNR	81222	No	0.0503	0.06	0.02	0.03	0.03	0.02	0.02	0.00829876	4.15936	0.984623	(500,550]
YFR045W	6	241998	242999	1	1002	388	0	2	0	0	0	0	3	CNR	81222	No	0.0388	0	0.00666667	0	0	0	0	0.00299401	-0.00297485	0.499256	(350,400]
YFR046C	6	243074	244159	-1	1086	419	3	3	5	0	0	0	9	CNR	81222	No	0.0419	0.03	0.01	0.025	0	0	0	0.00828729	3.29152	0.964137	(400,450]
YFR047C	6	244279	245166	-1	888	461	4	6	4	3	6	3	2	CNR	81222	No	0.0461	0.04	0.02	0.02	0.03	0.02	0.015	0.00225225	1.75713	0.85285	(450,500]
YFR048W	6	246146	248134	1	1989	475	2	3	2	3	4	3	17	CNR	81222	No	0.0475	0.02	0.01	0.01	0.03	0.0133333	0.015	0.00854701	2.41322	0.91783	(450,500]
YFR049W	6	248523	248894	1	372	423	0	1	0	1	1	2	1	CNR	81222	No	0.0423	0	0.00333333	0	0.01	0.00333333	0.01	0.00268817	0.127704	0.531883	(400,450]
YFR050C	6	249066	249866	-1	801	439	0	2	1	1	2	1	3	CNR	81222	Yes	0.0439	0	0.00666667	0.005	0.01	0.00666667	0.005	0.00374532	0.408487	0.600725	(400,450]
YFR051C	6	250163	251803	-1	1641	464	1	4	2	2	2	2	11	CNR	81222	Yes	0.0464	0.01	0.0133333	0.01	0.02	0.00666667	0.01	0.00670323	1.47649	0.814041	(450,500]
YFR052C-A	6	253429	253734	-1	306	602	1	8	3	3	3	8	8	CNR	81222	No	0.0602	0.01	0.0266667	0.015	0.03	0.01	0.04	0.0261438	3.22732	0.961849	(600,650]
YFR052W	6	252505	253329	1	825	562	0	3	0	3	9	3	0	CNR	81222	Yes	0.0562	0	0.01	0	0.03	0.03	0.015	0	-0.754075	0.319934	(550,600]
YFR053C	6	253592	255049	-1	1458	608	1	3	3	1	8	2	26	CNR	81222	No	0.0608	0.01	0.01	0.015	0.01	0.0266667	0.01	0.0178326	5.05322	0.993652	(600,650]
YFR054C	6	258855	259433	-1	579	566	0	0	0	0	0	0	2	CNR	81222	No	0.0566	0	0	0	0	0	0	0.00345423	0.29793	0.573936	(550,600]
YFR055W	6	264204	265226	1	1023	626	0	7	0	0	0	1	9	CNR	81222	No	0.0626	0	0.0233333	0	0	0	0.005	0.00879765	1.22328	0.77264	(600,650]
YFR056C	6	263957	264325	-1	369	621	1	3	1	6	14	12	6	CNR	81222	No	0.0621	0.01	0.01	0.005	0.06	0.0466667	0.06	0.0162602	1.41011	0.803784	(600,650]
YFR057W	6	269061	269516	1	456	458	2	3	2	0	1	0	0	CNR	81222	No	0.0458	0.02	0.01	0.01	0	0.00333333	0	0	0.948164	0.720746	(450,500]
YGL001C	7	495453	496502	-1	1050	306	0	2	0	1	12	1	2	CNR	81222	Yes	0.0306	0	0.00666667	0	0.01	0.04	0.005	0.00190476	-0.369953	0.408552	(300,350]
YGL002W	7	494517	495167	1	651	295	1	4	2	1	12	4	5	CNR	81222	No	0.0295	0.01	0.0133333	0.01	0.01	0.04	0.02	0.00768049	1.39299	0.80107	(250,300]
YGL003C	7	492474	494174	-1	1701	306	0	4	0	0	1	0	9	CNR	81222	No	0.0306	0	0.0133333	0	0	0.00333333	0	0.00529101	0.400202	0.598736	(300,350]
YGL004C	7	490703	491956	-1	1254	424	0	0	0	2	2	3	12	CNR	81222	No	0.0424	0	0	0	0.02	0.00666667	0.015	0.00956938	1.35133	0.794347	(400,450]
YGL005C	7	489708	490547	-1	840	430	1	4	1	0	3	1	2	CNR	81222	No	0.043	0.01	0.0133333	0.005	0	0.01	0.005	0.00238095	0.404554	0.599781	(400,450]
YGL006W	7	485921	489442	1	3522	312	2	2	4	2	4	2	11	CNR	81222	No	0.0312	0.02	0.00666667	0.02	0.02	0.0133333	0.01	0.00312323	0.0848214	0.521193	(300,350]
YGL006W-A	7	485423	485533	1	111	278	3	8	4	0	0	1	1	CNR	81222	No	0.0278	0.03	0.0266667	0.02	0	0	0.005	0.00900901	2.68719	0.936266	(250,300]
YGL007C-A	7	482941	483027	-1	87	338	0	3	0	0	0	0	0	CNR	81222	No	0.0338	0	0.01	0	0	0	0	0	0.275396	0.568417	(300,350]
YGL007W	7	483260	483637	1	378	310	0	0	7	3	12	3	8	CNR	81222	No	0.031	0	0	0.035	0.03	0.04	0.015	0.021164	3.99822	0.981982	(300,350]
YGL008C	7	479910	482666	-1	2757	308	0	0	0	0	2	0	3	CNR	81222	Yes	0.0308	0	0	0	0	0.00666667	0	0.00108814	-1.93959	0.125693	(300,350]
YGL009C	7	476313	478652	-1	2340	314	0	0	2	0	1	0	17	CNR	81222	No	0.0314	0	0	0.01	0	0.00333333	0	0.00726496	1.67027	0.841611	(300,350]
YGL010W	7	475545	476069	1	525	318	2	5	4	0	0	2	6	CNR	81222	No	0.0318	0.02	0.0166667	0.02	0	0	0.01	0.0114286	2.85819	0.94574	(300,350]
YGL011C	7	474489	475247	-1	759	291	0	5	0	1	2	1	0	CNR	81222	No	0.0291	0	0.0166667	0	0.01	0.00666667	0.005	0	-0.51075	0.375018	(250,300]
YGL012W	7	472855	474276	1	1422	297	1	2	1	1	2	1	6	CNR	81222	No	0.0297	0.01	0.00666667	0.005	0.01	0.00666667	0.005	0.00421941	0.570701	0.638925	(250,300]
YGL013C	7	469092	472298	-1	3207	289	0	4	3	0	4	0	13	CNR	81222	No	0.0289	0	0.0133333	0.015	0	0.0133333	0	0.00405363	0.162715	0.540589	(250,300]
YGL014C-A	7	466237	466398	-1	162	339	0	2	1	0	0	2	2	CNR	81222	No	0.0339	0	0.00666667	0.005	0	0	0.01	0.0123457	1.32343	0.789752	(300,350]
YGL014W	7	466141	468807	1	2667	343	0	0	0	3	4	3	9	CNR	81222	No	0.0343	0	0	0	0.03	0.0133333	0.015	0.00337458	-0.978607	0.273168	(300,350]
YGL015C	7	465043	465435	-1	393	369	0	4	1	2	2	2	1	CNR	81222	No	0.0369	0	0.0133333	0.005	0.02	0.00666667	0.01	0.00254453	0.343242	0.584978	(350,400]
YGL016W	7	461666	464911	1	3246	476	1	2	1	0	2	0	8	CNR	81222	No	0.0476	0.01	0.00666667	0.005	0	0.00666667	0	0.00246457	-1.00963	0.267051	(450,500]
YGL017W	7	459854	461365	1	1512	492	1	1	1	0	2	2	4	CNR	81222	No	0.0492	0.01	0.00333333	0.005	0	0.00666667	0.01	0.0026455	-0.0342577	0.491436	(450,500]
YGL018C	7	459110	459664	-1	555	487	0	1	0	0	0	0	1	CNR	81222	Yes	0.0487	0	0.00333333	0	0	0	0	0.0018018	0.060184	0.515041	(450,500]
YGL019W	7	458156	458992	1	837	449	0	1	0	0	0	0	0	CNR	81222	No	0.0449	0	0.00333333	0	0	0	0	0	-0.504514	0.376481	(400,450]
YGL020C	7	457163	457870	-1	708	385	1	1	1	0	1	0	1	CNR	81222	No	0.0385	0.01	0.00333333	0.005	0	0.00333333	0	0.00141243	0.406519	0.600253	(350,400]
YGL021W	7	454785	457067	1	2283	328	0	1	2	0	0	0	10	CNR	81222	No	0.0328	0	0.00333333	0.01	0	0	0	0.0043802	0.399144	0.598482	(300,350]
YGL022W	7	452404	454560	1	2157	407	0	4	0	0	3	0	8	CNR	81222	No	0.0407	0	0.0133333	0	0	0.01	0	0.00370885	-0.33257	0.417616	(400,450]
YGL023C	7	450197	452104	-1	1908	487	3	4	4	0	0	0	8	CNR	81222	No	0.0487	0.03	0.0133333	0.02	0	0	0	0.00419287	1.78522	0.856341	(450,500]
YGL024W	7	449788	450123	1	336	454	0	1	0	0	0	0	0	CNR	81222	No	0.0454	0	0.00333333	0	0	0	0	0	0.0164657	0.504116	(450,500]
YGL025C	7	448764	449957	-1	1194	462	0	0	0	1	5	1	3	CNR	81222	No	0.0462	0	0	0	0.01	0.0166667	0.005	0.00251256	-0.318177	0.42112	(450,500]
YGL026C	7	446412	448535	-1	2124	381	3	4	4	0	1	1	11	CNR	81222	No	0.0381	0.03	0.0133333	0.02	0	0.00333333	0.005	0.00517891	2.02877	0.883785	(350,400]
YGL027C	7	443642	446143	-1	2502	371	0	1	0	1	9	1	7	CNR	81222	No	0.0371	0	0.00333333	0	0.01	0.03	0.005	0.00279776	-0.997957	0.269343	(350,400]
YGL028C	7	441281	442909	-1	1629	387	0	1	0	0	0	1	2	CNR	81222	No	0.0387	0	0.00333333	0	0	0	0.005	0.00122775	-1.0117	0.266648	(350,400]
YGL029W	7	440063	440425	1	363	334	0	6	0	0	3	0	1	CNR	81222	No	0.0334	0	0.02	0	0	0.01	0	0.00275482	0.31566	0.578266	(300,350]
YGL030W	7	439091	439638	1	548	361	0	0	0	1	7	1	0	CNR	81222	Yes	0.0361	0	0	0	0.01	0.0233333	0.005	0	-0.291335	0.427677	(350,400]
YGL031C	7	437467	437934	-1	468	332	0	0	0	0	0	0	0	CNR	81222	No	0.0332	0	0	0	0	0	0	0	-0.120798	0.469837	(300,350]
YGL032C	7	436570	436833	-1	264	360	0	1	0	0	0	0	0	CNR	81222	No	0.036	0	0.00333333	0	0	0	0	0	0.091337	0.522818	(350,400]
YGL033W	7	435625	436401	1	777	327	1	3	1	0	0	0	0	CNR	81222	No	0.0327	0.01	0.01	0.005	0	0	0	0	0.086121	0.521517	(300,350]
YGL034C	7	433214	433579	-1	366	384	1	2	1	2	7	2	0	CNR	81222	No	0.0384	0.01	0.00666667	0.005	0.02	0.0233333	0.01	0	0.338818	0.583903	(350,400]
YGL035C	7	431548	433062	-1	1515	467	0	2	5	0	1	0	10	CNR	81222	No	0.0467	0	0.00666667	0.025	0	0.00333333	0	0.00660066	2.06519	0.887474	(450,500]
YGL036W	7	428601	431330	1	2730	449	3	6	3	1	1	1	9	CNR	81222	No	0.0449	0.03	0.02	0.015	0.01	0.00333333	0.005	0.0032967	0.710738	0.670564	(400,450]
YGL037C	7	427297	427947	-1	651	414	0	0	0	4	7	5	6	CNR	81222	No	0.0414	0	0	0	0.04	0.0233333	0.025	0.00921659	0.787506	0.687296	(400,450]
YGL038C	7	425362	426804	-1	1443	363	0	0	1	0	0	0	1	CNR	81222	No	0.0363	0	0	0.005	0	0	0	0.000693001	-0.682383	0.33573	(350,400]
YGL039W	7	423961	425007	1	1047	413	0	2	1	0	0	0	6	CNR	81222	No	0.0413	0	0.00666667	0.005	0	0	0	0.00573066	0.854064	0.701419	(400,450]
YGL040C	7	419527	420555	-1	1029	465	1	4	1	0	3	0	1	CNR	81222	Yes	0.0465	0.01	0.0133333	0.005	0	0.01	0	0.000971817	0.0469106	0.511726	(450,500]
YGL041C	7	419022	419225	-1	204	423	3	3	3	2	3	3	1	CNR	81222	No	0.0423	0.03	0.01	0.015	0.02	0.01	0.015	0.00490196	1.92944	0.873188	(400,450]
YGL041C-B	7	418704	418886	-1	183	424	1	3	1	0	0	1	1	CNR	81222	No	0.0424	0.01	0.01	0.005	0	0	0.005	0.00546448	1.10244	0.750717	(400,450]
YGL041W-A	7	418825	419289	1	465	427	1	1	1	0	0	3	6	CNR	81222	No	0.0427	0.01	0.00333333	0.005	0	0	0.015	0.0129032	1.89979	0.869867	(400,450]
YGL042C	7	418288	418593	-1	306	401	0	1	0	0	1	2	2	CNR	81222	No	0.0401	0	0.00333333	0	0	0.00333333	0.01	0.00653595	0.587621	0.642819	(400,450]
YGL043W	7	417483	418412	1	930	367	2	2	2	0	0	2	6	CNR	81222	No	0.0367	0.02	0.00666667	0.01	0	0	0.01	0.00645161	1.65396	0.839425	(350,400]
YGL044C	7	416146	417036	-1	891	326	0	0	0	2	4	2	1	CNR	81222	Yes	0.0326	0	0	0	0.02	0.0133333	0.01	0.00112233	-0.503706	0.37667	(300,350]
YGL045W	7	414102	415730	1	1629	307	0	2	0	0	3	1	13	CNR	81222	No	0.0307	0	0.00666667	0	0	0.01	0.005	0.00798036	1.20892	0.770108	(300,350]
YGL047W	7	411552	412160	1	609	350	0	1	0	3	4	3	0	CNR	81222	Yes	0.035	0	0.00333333	0	0.03	0.0133333	0.015	0	-0.529461	0.370643	(300,350]
YGL048C	7	410069	411286	-1	1218	410	0	1	1	0	4	0	1	CNR	81222	Yes	0.041	0	0.00333333	0.005	0	0.0133333	0	0.000821018	-0.440912	0.391524	(400,450]
YGL049C	7	406860	409604	-1	2745	539	0	3	0	0	2	0	5	CNR	81222	No	0.0539	0	0.01	0	0	0.00666667	0	0.00182149	-1.55232	0.174751	(500,550]
YGL050W	7	405776	406597	1	822	529	10	18	10	0	2	0	5	CNR	81222	No	0.0529	0.1	0.06	0.05	0	0.00666667	0	0.00608273	5.97937	0.997476	(500,550]
YGL051W	7	403687	404391	1	705	469	0	0	1	0	0	0	0	CNR	81222	No	0.0469	0	0	0.005	0	0	0	0	-0.121461	0.469672	(450,500]
YGL052W	7	403437	403742	1	306	446	0	0	0	0	0	1	1	CNR	81222	No	0.0446	0	0	0	0	0	0.005	0.00326797	0.317642	0.578749	(400,450]
YGL053W	7	402589	403302	1	714	347	0	3	0	0	0	0	1	CNR	81222	No	0.0347	0	0.01	0	0	0	0	0.00140056	-0.128658	0.46788	(300,350]
YGL054C	7	400871	401287	-1	417	278	2	4	2	1	3	2	2	CNR	81222	No	0.0278	0.02	0.0133333	0.01	0.01	0.01	0.01	0.00479616	1.42678	0.806399	(250,300]
YGL056C	7	396035	397618	-1	1584	327	0	6	1	0	7	0	9	CNR	81222	No	0.0327	0	0.02	0.005	0	0.0233333	0	0.00568182	0.790547	0.687949	(300,350]
YGL057C	7	394966	395829	-1	864	313	6	6	7	0	1	1	5	CNR	81222	No	0.0313	0.06	0.02	0.035	0	0.00333333	0.005	0.00578704	3.96385	0.981364	(300,350]
YGL058W	7	393986	394504	1	519	292	0	12	0	0	0	0	3	CNR	81222	No	0.0292	0	0.04	0	0	0	0	0.00578035	0.662484	0.659818	(250,300]
YGL059W	7	392223	393698	1	1476	305	8	9	9	10	12	10	4	CNR	81222	No	0.0305	0.08	0.03	0.045	0.1	0.04	0.05	0.00271003	3.25167	0.962733	(300,350]
YGL060W	7	390065	391990	1	1926	347	0	0	0	1	9	1	5	CNR	81222	No	0.0347	0	0	0	0.01	0.03	0.005	0.00259605	-0.74264	0.322427	(300,350]
YGL061C	7	388968	389711	-1	744	374	0	0	1	1	4	1	5	CNR	81222	Yes	0.0374	0	0	0.005	0.01	0.0133333	0.005	0.00672043	0.973853	0.725887	(350,400]
YGL062W	7	385196	388732	1	3537	454	5	21	5	2	4	2	19	CNR	81222	No	0.0454	0.05	0.07	0.025	0.02	0.0133333	0.01	0.00537178	2.62142	0.932228	(450,500]
YGL063C-A	7	384502	384651	-1	150	545	5	20	10	5	16	12	8	CNR	81222	No	0.0545	0.05	0.0666667	0.05	0.05	0.0533333	0.06	0.0533333	7.48299	0.999438	(500,550]
YGL063W	7	383654	384766	1	1113	563	0	1	5	2	20	8	47	CNR	81222	No	0.0563	0	0.00333333	0.025	0.02	0.0666667	0.04	0.0422282	10.0102	0.999955	(550,600]
YGL064C	7	381523	383208	-1	1686	564	0	1	0	1	1	1	3	CNR	81222	No	0.0564	0	0.00333333	0	0.01	0.00333333	0.005	0.00177936	-0.872742	0.294684	(550,600]
YGL065C	7	379760	381271	-1	1512	535	0	1	0	3	5	3	4	CNR	81222	Yes	0.0535	0	0.00333333	0	0.03	0.0166667	0.015	0.0026455	-0.649846	0.343024	(500,550]
YGL066W	7	377609	379582	1	1974	421	2	4	2	0	3	2	9	CNR	81222	No	0.0421	0.02	0.0133333	0.01	0	0.01	0.01	0.00455927	0.955247	0.722169	(400,450]
YGL067W	7	376101	377255	1	1155	380	0	3	0	3	4	4	5	CNR	81222	No	0.038	0	0.01	0	0.03	0.0133333	0.02	0.004329	-0.101433	0.474663	(350,400]
YGL068W	7	375087	375671	1	585	394	0	0	0	0	0	0	0	CNR	81222	Yes	0.0394	0	0	0	0	0	0	0	-0.242464	0.439679	(350,400]
YGL070C	7	374459	374827	-1	369	403	0	0	0	0	3	0	1	CNR	81222	No	0.0403	0	0	0	0	0.01	0	0.00271003	0.306797	0.576103	(400,450]
YGL071W	7	372012	374084	1	2073	418	0	0	0	1	3	1	2	CNR	81222	No	0.0418	0	0	0	0.01	0.01	0.005	0.000964785	-1.4888	0.184101	(400,450]
YGL072C	7	371003	371362	-1	360	473	3	5	8	0	1	1	9	CNR	81222	No	0.0473	0.03	0.0166667	0.04	0	0.00333333	0.005	0.025	5.67537	0.996582	(450,500]
YGL073W	7	368753	371254	1	2502	450	0	0	0	5	10	8	6	CNR	81222	Yes	0.045	0	0	0	0.05	0.0333333	0.04	0.00239808	-1.79871	0.142008	(400,450]
YGL075C	7	366925	368088	-1	1164	459	0	0	0	0	9	0	0	CNR	81222	Yes	0.0459	0	0	0	0	0.03	0	0	-0.844554	0.300577	(450,500]
YGL076C	7	364335	365996	-1	1662	414	0	2	0	8	13	8	1	CNR	81222	No	0.0414	0	0.00666667	0	0.08	0.0433333	0.04	0.000601685	-1.86003	0.1347	(400,450]
YGL077C	7	362225	363916	-1	1692	371	0	5	0	0	1	0	7	CNR	81222	No	0.0371	0	0.0166667	0	0	0.00333333	0	0.00413712	0.0101383	0.502535	(350,400]
YGL078C	7	360288	361859	-1	1572	345	0	1	0	0	0	0	0	CNR	81222	No	0.0345	0	0.00333333	0	0	0	0	0	-1.26882	0.219459	(300,350]
YGL079W	7	359444	360100	1	657	344	0	1	0	0	0	0	3	CNR	81222	No	0.0344	0	0.00333333	0	0	0	0	0.00456621	0.447868	0.610132	(300,350]
YGL080W	7	358636	359028	1	393	332	1	8	1	0	1	0	0	CNR	81222	No	0.0332	0.01	0.0266667	0.005	0	0.00333333	0	0	0.485434	0.61903	(300,350]
YGL081W	7	357377	358339	1	963	381	1	4	3	3	8	5	5	CNR	81222	No	0.0381	0.01	0.0133333	0.015	0.03	0.0266667	0.025	0.00519211	1.08125	0.74673	(350,400]
YGL082W	7	355827	356972	1	1146	405	1	4	1	0	3	0	11	CNR	81222	No	0.0405	0.01	0.0133333	0.005	0	0.01	0	0.0095986	2.08971	0.889899	(400,450]
YGL083W	7	353058	355472	1	2415	513	1	4	2	0	4	1	5	CNR	81222	No	0.0513	0.01	0.0133333	0.01	0	0.0133333	0.005	0.00207039	-0.507898	0.375686	(500,550]
YGL084C	7	350616	352298	-1	1683	459	1	2	1	0	3	0	3	CNR	81222	No	0.0459	0.01	0.00666667	0.005	0	0.01	0	0.00178253	-0.253848	0.436877	(450,500]
YGL085W	7	349616	350440	1	825	450	0	1	6	0	2	2	13	CNR	81222	No	0.045	0	0.00333333	0.03	0	0.00666667	0.01	0.0157576	3.88789	0.979923	(400,450]
YGL086W	7	347119	349368	1	2250	392	1	2	3	1	2	1	10	CNR	81222	No	0.0392	0.01	0.00666667	0.015	0.01	0.00666667	0.005	0.00444444	0.878117	0.706432	(350,400]
YGL087C	7	346406	346904	-1	499	373	0	4	0	7	10	9	7	CNR	81222	No	0.0373	0	0.0133333	0	0.07	0.0333333	0.045	0.0140281	1.04391	0.739604	(350,400]
YGL088W	7	345836	346201	1	366	386	11	32	12	3	12	3	3	CNR	81222	No	0.0386	0.11	0.106667	0.06	0.03	0.04	0.015	0.00819672	6.75752	0.998839	(350,400]
YGL089C	7	344791	345153	-1	363	362	3	8	3	0	0	0	0	CNR	81222	No	0.0362	0.03	0.0266667	0.015	0	0	0	0	1.57311	0.828227	(350,400]
YGL090W	7	343319	344584	1	1266	362	1	4	1	0	0	0	2	CNR	81222	No	0.0362	0.01	0.0133333	0.005	0	0	0	0.00157978	0.00198727	0.500497	(350,400]
YGL091C	7	342056	343042	-1	987	384	1	4	1	1	2	2	1	CNR	81222	Yes	0.0384	0.01	0.0133333	0.005	0.01	0.00666667	0.01	0.00101317	-0.0816858	0.47959	(350,400]
YGL092W	7	337906	341859	1	3954	536	0	0	0	0	2	1	6	CNR	81222	Yes	0.0536	0	0	0	0	0.00666667	0.005	0.00151745	-2.74877	0.0601562	(500,550]
YGL093W	7	334886	337639	1	2754	525	1	4	1	0	0	0	6	CNR	81222	No	0.0525	0.01	0.0133333	0.005	0	0	0	0.00217865	-0.846599	0.300147	(500,550]
YGL094C	7	331118	334465	-1	3348	424	2	5	2	0	0	0	15	CNR	81222	No	0.0424	0.02	0.0166667	0.01	0	0	0	0.00448029	0.692037	0.66642	(400,450]
YGL095C	7	328874	330607	-1	1734	297	0	0	0	0	5	1	2	CNR	81222	No	0.0297	0	0	0	0	0.0166667	0.005	0.0011534	-1.12524	0.245041	(250,300]
YGL096W	7	325331	326161	1	831	303	0	15	0	0	5	0	5	CNR	81222	No	0.0303	0	0.05	0	0	0.0166667	0	0.00601685	0.683732	0.664571	(300,350]
YGL097W	7	321782	323230	1	1449	415	1	3	1	1	1	2	1	CNR	81222	No	0.0415	0.01	0.01	0.005	0.01	0.00333333	0.01	0.000690131	-0.58103	0.358696	(400,450]
YGL099W	7	314631	316553	1	1923	342	0	0	0	0	2	0	0	CNR	81222	Yes	0.0342	0	0	0	0	0.00666667	0	0	-1.63382	0.163307	(300,350]
YGL100W	7	313234	314283	1	1050	399	0	3	2	2	2	2	6	CNR	81222	No	0.0399	0	0.01	0.01	0.02	0.00666667	0.01	0.00571429	0.921081	0.715262	(350,400]
YGL101W	7	312193	312840	1	648	419	2	8	3	1	4	1	2	CNR	81222	No	0.0419	0.02	0.0266667	0.015	0.01	0.0133333	0.005	0.00308642	1.41956	0.80527	(400,450]
YGL103W	7	310967	311927	1	961	396	0	1	0	5	8	5	0	CNR	81222	Yes	0.0396	0	0.00333333	0	0.05	0.0266667	0.025	0	-1.07019	0.255367	(350,400]
YGL104C	7	308713	310173	-1	1461	535	1	6	2	2	3	4	7	CNR	81222	No	0.0535	0.01	0.02	0.01	0.02	0.01	0.02	0.00479124	0.713307	0.671131	(500,550]
YGL105W	7	307437	308567	1	1131	558	0	4	0	1	4	2	7	CNR	81222	No	0.0558	0	0.0133333	0	0.01	0.0133333	0.01	0.00618921	0.539009	0.631582	(550,600]
YGL106W	7	306560	307009	1	450	594	2	2	2	0	4	0	0	CNR	81222	No	0.0594	0.02	0.00666667	0.01	0	0.0133333	0	0	0.954403	0.722	(550,600]
YGL107C	7	304333	306273	-1	1941	555	0	2	1	0	2	0	3	CNR	81222	No	0.0555	0	0.00666667	0.005	0	0.00666667	0	0.0015456	-0.818467	0.306089	(550,600]
YGL108C	7	303649	304071	-1	423	497	2	2	2	1	4	2	1	CNR	81222	No	0.0497	0.02	0.00666667	0.01	0.01	0.0133333	0.01	0.00236407	1.11217	0.752534	(450,500]
YGL109W	7	303513	303836	1	324	489	1	3	3	0	1	0	3	CNR	81222	No	0.0489	0.01	0.01	0.015	0	0.00333333	0	0.00925926	2.08884	0.889814	(450,500]
YGL110C	7	301537	303411	-1	1875	545	1	3	3	0	0	0	9	CNR	81222	No	0.0545	0.01	0.01	0.015	0	0	0	0.0048	1.21032	0.770356	(500,550]
YGL111W	7	299978	301369	1	1392	560	0	0	1	0	0	0	3	CNR	81222	Yes	0.056	0	0	0.005	0	0	0	0.00215517	-0.21187	0.44723	(550,600]
YGL113W	7	295932	297938	1	2007	432	0	2	1	1	1	2	2	CNR	81222	No	0.0432	0	0.00666667	0.005	0.01	0.00333333	0.01	0.000996512	-1.25987	0.220996	(400,450]
YGL114W	7	293460	295637	1	2178	481	1	4	2	0	2	1	10	CNR	81222	No	0.0481	0.01	0.0133333	0.01	0	0.00666667	0.005	0.00459137	0.715805	0.671683	(450,500]
YGL116W	7	289809	291641	1	1833	421	0	0	0	0	5	2	5	CNR	81222	Yes	0.0421	0	0	0	0	0.0166667	0.01	0.00272777	-0.725563	0.326169	(400,450]
YGL117W	7	288512	289309	1	798	491	1	7	1	3	3	3	9	CNR	81222	No	0.0491	0.01	0.0233333	0.005	0.03	0.01	0.015	0.0112782	1.95609	0.876109	(450,500]
YGL118C	7	288014	288451	-1	438	515	1	3	1	5	7	5	6	CNR	81222	No	0.0515	0.01	0.01	0.005	0.05	0.0233333	0.025	0.0136986	1.79976	0.858119	(500,550]
YGL119W	7	284442	285947	1	1506	495	0	1	0	9	11	10	2	CNR	81222	No	0.0495	0	0.00333333	0	0.09	0.0366667	0.05	0.00132802	-1.66404	0.159221	(450,500]
YGL121C	7	280777	281157	-1	381	418	1	4	2	8	8	8	3	CNR	81222	No	0.0418	0.01	0.0133333	0.01	0.08	0.0266667	0.04	0.00787402	1.00387	0.731819	(400,450]
YGL122C	7	278946	280523	-1	1578	451	0	8	0	0	5	0	2	CNR	81222	Yes	0.0451	0	0.0266667	0	0	0.0166667	0	0.00126743	-0.868991	0.295464	(450,500]
YGL123C-A	7	277634	277864	-1	231	463	0	0	0	0	0	0	0	CNR	81222	No	0.0463	0	0	0	0	0	0	0	0.125653	0.531372	(450,500]
YGL123W	7	277617	278381	1	765	461	0	0	0	1	7	1	0	CNR	81222	Yes	0.0461	0	0	0	0.01	0.0233333	0.005	0	-0.516989	0.373557	(450,500]
YGL124C	7	274780	276714	-1	1935	379	2	2	3	0	4	0	5	CNR	81222	No	0.0379	0.02	0.00666667	0.015	0	0.0133333	0	0.00258398	0.636914	0.654055	(350,400]
YGL125W	7	272520	274322	1	1803	426	0	9	4	0	4	0	27	CNR	81222	No	0.0426	0	0.03	0.02	0	0.0133333	0	0.014975	4.83104	0.992085	(400,450]
YGL126W	7	270997	272139	1	1143	489	1	1	1	2	10	8	63	CNR	81222	No	0.0489	0.01	0.00333333	0.005	0.02	0.0333333	0.04	0.0551181	12.688	0.999997	(450,500]
YGL127C	7	270392	270775	-1	384	492	0	1	0	0	1	0	1	CNR	81222	No	0.0492	0	0.00333333	0	0	0.00333333	0	0.00260417	0.284998	0.570771	(450,500]
YGL128C	7	269293	270144	-1	852	457	0	1	0	3	3	3	0	CNR	81222	Yes	0.0457	0	0.00333333	0	0.03	0.01	0.015	0	-0.782152	0.313856	(450,500]
YGL129C	7	267723	269075	-1	1353	578	0	3	0	0	0	0	0	CNR	81222	No	0.0578	0	0.01	0	0	0	0	0	-1.04109	0.26094	(550,600]
YGL130W	7	266145	267524	1	1380	554	0	1	0	0	0	0	0	CNR	81222	Yes	0.0554	0	0.00333333	0	0	0	0	0	-1.06917	0.255561	(550,600]
YGL131C	7	261648	265859	-1	4212	554	0	1	0	0	0	0	14	CNR	81222	No	0.0554	0	0.00333333	0	0	0	0	0.00332384	-1.49656	0.18294	(550,600]
YGL132W	7	261580	261915	1	336	553	0	0	0	1	3	2	1	CNR	81222	No	0.0553	0	0	0	0.01	0.01	0.01	0.00297619	0.182009	0.545377	(550,600]
YGL133W	7	257707	261501	1	3795	588	0	0	0	0	0	0	10	CNR	81222	No	0.0588	0	0	0	0	0	0	0.00263505	-1.76695	0.145923	(550,600]
YGL134W	7	255663	256964	1	1302	632	0	17	0	1	2	2	12	CNR	81222	No	0.0632	0	0.0566667	0	0.01	0.00666667	0.01	0.00921659	1.3681	0.797073	(600,650]
YGL135W	7	254641	255294	1	654	608	0	0	0	6	19	6	0	CNR	81222	No	0.0608	0	0	0	0.06	0.0633333	0.03	0	-0.838296	0.301894	(600,650]
YGL136C	7	252897	253859	-1	963	562	3	6	3	0	0	0	8	CNR	81222	No	0.0562	0.03	0.02	0.015	0	0	0	0.00830737	2.76311	0.940649	(550,600]
YGL137W	7	249869	252738	1	2870	457	0	1	0	0	0	0	1	CNR	81222	No	0.0457	0	0.00333333	0	0	0	0	0.000348432	-2.43226	0.0807455	(450,500]
YGL138C	7	248494	249531	-1	1038	422	0	1	0	1	1	1	2	CNR	81222	No	0.0422	0	0.00333333	0	0.01	0.00333333	0.005	0.00192678	-0.356185	0.411883	(400,450]
YGL139W	7	245716	248124	1	2409	504	0	2	1	0	0	0	11	CNR	81222	No	0.0504	0	0.00666667	0.005	0	0	0	0.00456621	0.199144	0.549622	(500,550]
YGL140C	7	241353	245012	-1	3660	427	1	3	1	0	0	0	10	CNR	81222	No	0.0427	0.01	0.01	0.005	0	0	0	0.00273224	-1.09263	0.251124	(400,450]
YGL141W	7	238353	241085	1	2733	610	0	0	0	0	0	0	8	CNR	81222	No	0.061	0	0	0	0	0	0	0.00292719	-0.977323	0.273423	(600,650]
YGL142C	7	236269	238119	-1	1851	596	0	0	0	0	3	0	3	CNR	81222	Yes	0.0596	0	0	0	0	0.01	0	0.00162075	-0.966265	0.275626	(550,600]
YGL143C	7	234717	235958	-1	1242	541	1	3	1	1	2	1	1	CNR	81222	No	0.0541	0.01	0.01	0.005	0.01	0.00666667	0.005	0.000805153	-0.271692	0.432492	(500,550]
YGL144C	7	232450	234507	-1	2058	535	1	2	1	1	1	2	10	CNR	81222	No	0.0535	0.01	0.00666667	0.005	0.01	0.00333333	0.01	0.00485909	0.523135	0.627881	(500,550]
YGL146C	7	228751	229686	-1	936	536	0	7	0	7	9	8	10	CNR	81222	No	0.0536	0	0.0233333	0	0.07	0.03	0.04	0.0106838	0.978711	0.726852	(500,550]
YGL147C	7	227754	228329	-1	576	603	1	5	1	0	2	0	0	CNR	81222	No	0.0603	0.01	0.0166667	0.005	0	0.00666667	0	0	0.295137	0.573253	(600,650]
YGL148W	7	226399	227529	1	1131	617	0	4	0	1	2	1	1	CNR	81222	No	0.0617	0	0.0133333	0	0.01	0.00666667	0.005	0.000884173	-0.679879	0.336288	(600,650]
YGL149W	7	225572	225877	1	306	592	0	0	0	4	4	6	3	CNR	81222	No	0.0592	0	0	0	0.04	0.0133333	0.03	0.00980392	0.59556	0.64464	(550,600]
YGL150C	7	221104	225573	-1	4470	497	0	3	0	1	5	2	5	CNR	81222	Yes	0.0497	0	0.01	0	0.01	0.0166667	0.01	0.00111857	-3.56198	0.0275994	(450,500]
YGL151W	7	217524	220922	1	3399	417	5	14	5	1	3	4	10	CNR	81222	No	0.0417	0.05	0.0466667	0.025	0.01	0.01	0.02	0.00294204	0.954649	0.722049	(400,450]
YGL152C	7	216692	217369	-1	678	462	7	7	14	0	2	0	9	CNR	81222	No	0.0462	0.07	0.0233333	0.07	0	0.00666667	0	0.0132743	7.3498	0.999358	(450,500]
YGL153W	7	216273	217298	1	1026	479	1	2	1	7	14	7	4	CNR	81222	No	0.0479	0.01	0.00666667	0.005	0.07	0.0466667	0.035	0.00389864	0.107786	0.526921	(450,500]
YGL154C	7	215278	216096	-1	819	507	1	2	1	0	1	0	3	CNR	81222	No	0.0507	0.01	0.00666667	0.005	0	0.00333333	0	0.003663	0.754748	0.680212	(500,550]
YGL155W	7	214081	215211	1	1131	533	0	1	0	0	1	0	6	CNR	81222	Yes	0.0533	0	0.00333333	0	0	0.00333333	0	0.00530504	0.495997	0.621518	(500,550]
YGL156W	7	210416	213667	1	3252	462	1	5	4	0	1	0	18	CNR	81222	No	0.0462	0.01	0.0166667	0.02	0	0.00333333	0	0.00553506	1.56053	0.826429	(450,500]
YGL157W	7	209006	210049	1	1044	461	3	8	4	0	5	0	5	CNR	81222	No	0.0461	0.03	0.0266667	0.02	0	0.0166667	0	0.00478927	2.22085	0.902107	(450,500]
YGL158W	7	207033	208571	1	1539	402	1	3	2	0	5	2	9	CNR	81222	No	0.0402	0.01	0.01	0.01	0	0.0166667	0.01	0.00584795	1.20062	0.768635	(400,450]
YGL159W	7	202721	203833	1	1113	486	1	4	1	0	2	0	0	CNR	81222	No	0.0486	0.01	0.0133333	0.005	0	0.00666667	0	0	-0.263278	0.434558	(450,500]
YGL160W	7	200561	202273	1	1713	470	0	10	0	0	1	1	4	CNR	81222	No	0.047	0	0.0333333	0	0	0.00333333	0.005	0.00233508	-0.70235	0.331291	(450,500]
YGL161C	7	199210	200142	-1	933	423	3	13	5	1	2	1	7	CNR	81222	No	0.0423	0.03	0.0433333	0.025	0.01	0.00666667	0.005	0.00750268	2.98549	0.951914	(400,450]
YGL162W	7	198138	199037	1	900	425	1	7	3	1	2	1	2	CNR	81222	No	0.0425	0.01	0.0233333	0.015	0.01	0.00666667	0.005	0.00222222	0.824442	0.695179	(400,450]
YGL163C	7	193707	196403	-1	2697	582	1	4	1	2	3	2	7	CNR	81222	No	0.0582	0.01	0.0133333	0.005	0.02	0.01	0.01	0.00259548	-0.771686	0.316114	(550,600]
YGL164C	7	191978	193300	-1	1323	611	0	2	1	5	14	5	2	CNR	81222	No	0.0611	0	0.00666667	0.005	0.05	0.0466667	0.025	0.00151172	-0.780459	0.314221	(600,650]
YGL165C	7	191398	191976	-1	579	651	0	0	5	2	4	3	18	CNR	81222	No	0.0651	0	0	0.025	0.02	0.0133333	0.015	0.0310881	5.53807	0.996081	(650,700]
YGL166W	7	191129	191806	1	678	636	5	15	7	7	12	8	10	CNR	81222	No	0.0636	0.05	0.05	0.035	0.07	0.04	0.04	0.0147493	4.61791	0.990223	(600,650]
YGL167C	7	187616	190468	-1	2853	529	0	1	0	0	8	0	3	CNR	81222	No	0.0529	0	0.00333333	0	0	0.0266667	0	0.00105152	-2.04156	0.114908	(500,550]
YGL168W	7	187464	187796	1	333	541	2	2	8	0	0	0	6	CNR	81222	No	0.0541	0.02	0.00666667	0.04	0	0	0	0.018018	4.60164	0.990064	(500,550]
YGL169W	7	186059	187339	1	1281	457	0	0	0	2	8	2	4	CNR	81222	No	0.0457	0	0	0	0.02	0.0266667	0.01	0.00312256	-0.294346	0.42694	(450,500]
YGL170C	7	184153	185394	-1	1242	390	0	0	0	0	0	0	1	CNR	81222	No	0.039	0	0	0	0	0	0	0.000805153	-0.712587	0.329027	(350,400]
YGL171W	7	182390	184084	1	1695	404	1	2	1	0	0	0	3	CNR	81222	Yes	0.0404	0.01	0.00666667	0.005	0	0	0	0.00176991	-0.267065	0.433628	(400,450]
YGL172W	7	180700	182118	1	1419	481	2	3	2	0	2	0	2	CNR	81222	Yes	0.0481	0.02	0.01	0.01	0	0.00666667	0	0.00140944	0.361151	0.589319	(450,500]
YGL173C	7	175527	180113	-1	4587	494	0	0	0	1	1	2	8	CNR	81222	No	0.0494	0	0	0	0.01	0.00333333	0.01	0.00174406	-3.14925	0.0411209	(450,500]
YGL174W	7	174545	175345	1	801	583	1	1	1	1	2	1	0	CNR	81222	No	0.0583	0.01	0.00333333	0.005	0.01	0.00666667	0.005	0	-0.0261829	0.493455	(550,600]
YGL175C	7	173285	174322	-1	1038	592	0	1	0	0	0	0	0	CNR	81222	No	0.0592	0	0.00333333	0	0	0	0	0	-0.713529	0.328819	(550,600]
YGL176C	7	171415	173079	-1	1665	559	0	0	0	0	0	0	2	CNR	81222	No	0.0559	0	0	0	0	0	0	0.0012012	-0.96334	0.27621	(550,600]
YGL177W	7	167559	167906	1	348	603	0	0	0	2	4	2	0	CNR	81222	No	0.0603	0	0	0	0.02	0.0133333	0.01	0	-0.170706	0.457427	(600,650]
YGL178W	7	167352	170571	1	3220	613	0	3	0	1	1	1	11	CNR	81222	No	0.0613	0	0.01	0	0.01	0.00333333	0.005	0.00341615	-1.04469	0.260245	(600,650]
YGL179C	7	163409	165091	-1	1683	694	0	16	0	0	1	0	9	CNR	81222	No	0.0694	0	0.0533333	0	0	0.00333333	0	0.00534759	0.422234	0.604018	(650,700]
YGL180W	7	160065	162758	1	2694	557	1	2	1	0	1	0	9	CNR	81222	No	0.0557	0.01	0.00666667	0.005	0	0.00333333	0	0.00334076	-0.218383	0.44562	(550,600]
YGL181W	7	157906	159096	1	1191	636	0	8	1	1	3	1	5	CNR	81222	No	0.0636	0	0.0266667	0.005	0.01	0.01	0.005	0.00419815	0.361296	0.589354	(600,650]
YGL182C	7	157273	157596	-1	324	621	3	8	3	0	3	0	0	CNR	81222	No	0.0621	0.03	0.0266667	0.015	0	0.01	0	0	1.61367	0.83392	(600,650]
YGL183C	7	156543	157285	-1	743	559	0	0	0	3	16	3	3	CNR	81222	No	0.0559	0	0	0	0.03	0.0533333	0.015	0.00403769	0.065442	0.516355	(550,600]
YGL184C	7	154615	156012	-1	1398	488	1	8	2	0	3	2	14	CNR	81222	No	0.0488	0.01	0.0266667	0.01	0	0.01	0.01	0.0100143	2.42087	0.918405	(450,500]
YGL185C	7	153167	154306	-1	1140	420	0	3	1	6	11	6	9	CNR	81222	No	0.042	0	0.01	0.005	0.06	0.0366667	0.03	0.00789474	0.857784	0.702198	(400,450]
YGL186C	7	151037	152776	-1	1740	522	1	5	1	2	6	4	5	CNR	81222	No	0.0522	0.01	0.0166667	0.005	0.02	0.02	0.02	0.00287356	-0.266767	0.433701	(500,550]
YGL187C	7	149704	150171	-1	468	560	0	1	1	2	5	7	7	CNR	81222	No	0.056	0	0.00333333	0.005	0.02	0.0166667	0.035	0.0149573	1.55105	0.825066	(550,600]
YGL188C	7	149343	149516	-1	174	559	2	8	4	0	0	4	5	CNR	81222	No	0.0559	0.02	0.0266667	0.02	0	0	0.02	0.0287356	3.89626	0.980087	(550,600]
YGL188C-A	7	148824	148964	-1	141	573	0	0	1	0	2	1	1	CNR	81222	No	0.0573	0	0	0.005	0	0.00666667	0.005	0.0070922	0.958997	0.722921	(550,600]
YGL189C	7	148229	148588	-1	360	572	2	2	2	0	3	0	0	CNR	81222	No	0.0572	0.02	0.00666667	0.01	0	0.01	0	0	1.04799	0.740389	(550,600]
YGL190C	7	145809	147389	-1	1581	517	0	0	0	0	1	0	3	CNR	81222	No	0.0517	0	0	0	0	0.00333333	0	0.00189753	-0.669286	0.338657	(500,550]
YGL191W	7	144808	145197	1	390	483	3	20	5	0	2	2	5	CNR	81222	No	0.0483	0.03	0.0666667	0.025	0	0.00666667	0.01	0.0128205	3.44242	0.969004	(450,500]
YGL192W	7	142246	144048	1	1803	475	0	0	1	0	4	0	7	CNR	81222	No	0.0475	0	0	0.005	0	0.0133333	0	0.00388242	0.125583	0.531355	(450,500]
YGL193C	7	141916	142227	-1	312	455	1	2	1	6	7	8	2	CNR	81222	No	0.0455	0.01	0.00666667	0.005	0.06	0.0233333	0.04	0.00641026	0.578181	0.640649	(450,500]
YGL194C	7	140368	141726	-1	1359	523	0	8	1	1	3	1	7	CNR	81222	No	0.0523	0	0.0266667	0.005	0.01	0.01	0.005	0.00515085	0.574235	0.63974	(500,550]
YGL194C-A	7	139719	139961	-1	243	530	0	2	0	0	2	1	1	CNR	81222	No	0.053	0	0.00666667	0	0	0.00666667	0.005	0.00411523	0.432778	0.606537	(500,550]
YGL195W	7	131525	139543	1	8019	679	0	2	0	1	2	2	28	CNR	81222	No	0.0679	0	0.00666667	0	0.01	0.00666667	0.01	0.00349171	-3.29736	0.0356617	(650,700]
YGL196W	7	129883	131169	1	1287	582	0	6	1	1	3	2	10	CNR	81222	No	0.0582	0	0.02	0.005	0.01	0.01	0.01	0.00777001	1.21292	0.770816	(550,600]
YGL197W	7	124698	129161	1	4464	505	0	0	0	0	0	0	7	CNR	81222	No	0.0505	0	0	0	0	0	0	0.0015681	-3.02287	0.0464031	(500,550]
YGL198W	7	123591	124298	1	708	526	1	3	1	3	3	3	5	CNR	81222	No	0.0526	0.01	0.01	0.005	0.03	0.01	0.015	0.00706215	1.13906	0.757507	(500,550]
YGL199C	7	123572	124042	-1	471	525	0	5	2	1	3	1	2	CNR	81222	No	0.0525	0	0.0166667	0.01	0.01	0.01	0.005	0.00424628	0.860859	0.70284	(500,550]
YGL200C	7	122694	123305	-1	612	557	0	2	1	2	23	4	6	CNR	81222	No	0.0557	0	0.00666667	0.005	0.02	0.0766667	0.02	0.00980392	1.1956	0.767741	(550,600]
YGL201C	7	117854	120907	-1	3054	495	0	0	0	0	0	1	18	CNR	81222	Yes	0.0495	0	0	0	0	0	0.005	0.00589391	0.434486	0.606944	(450,500]
YGL202W	7	116059	117561	1	1503	507	1	13	2	0	0	1	9	CNR	81222	No	0.0507	0.01	0.0433333	0.01	0	0	0.005	0.00598802	1.33361	0.791437	(500,550]
YGL203C	7	112475	114664	-1	2190	620	1	4	1	0	0	1	9	CNR	81222	No	0.062	0.01	0.0133333	0.005	0	0	0.005	0.00410959	0.2634	0.565472	(600,650]
YGL204C	7	111700	112005	-1	306	566	1	1	1	1	1	1	0	CNR	81222	No	0.0566	0.01	0.00333333	0.005	0.01	0.00333333	0.005	0	0.488557	0.619766	(550,600]
YGL205W	7	108158	110404	1	2247	524	1	2	2	0	14	0	16	CNR	81222	No	0.0524	0.01	0.00666667	0.01	0	0.0466667	0	0.00712061	1.87505	0.867042	(500,550]
YGL206C	7	102543	107504	-1	4962	587	1	1	3	0	3	0	13	CNR	81222	No	0.0587	0.01	0.00333333	0.015	0	0.01	0	0.00261991	-1.46379	0.187888	(550,600]
YGL207W	7	98969	102076	1	3108	557	0	2	0	0	2	0	7	CNR	81222	No	0.0557	0	0.00666667	0	0	0.00666667	0	0.00225225	-1.57273	0.171828	(550,600]
YGL208W	7	97338	98585	1	1248	628	2	4	3	1	3	1	19	CNR	81222	No	0.0628	0.02	0.0133333	0.015	0.01	0.01	0.005	0.0152244	4.32719	0.986967	(600,650]
YGL209W	7	95858	97006	1	1149	637	0	5	0	0	4	0	3	CNR	81222	No	0.0637	0	0.0166667	0	0	0.0133333	0	0.00261097	-0.178272	0.45555	(600,650]
YGL210W	7	93792	94460	1	669	592	0	5	1	0	3	1	5	CNR	81222	No	0.0592	0	0.0166667	0.005	0	0.01	0.005	0.00747384	1.09597	0.749505	(550,600]
YGL211W	7	92512	93591	1	1080	559	3	4	4	5	6	5	2	CNR	81222	No	0.0559	0.03	0.0133333	0.02	0.05	0.02	0.025	0.00185185	1.07688	0.745903	(550,600]
YGL212W	7	91432	92382	1	951	594	1	2	1	3	4	4	0	CNR	81222	No	0.0594	0.01	0.00666667	0.005	0.03	0.0133333	0.02	0	-0.444205	0.390739	(550,600]
YGL213C	7	90054	91247	-1	1194	552	0	1	0	2	4	2	2	CNR	81222	No	0.0552	0	0.00333333	0	0.02	0.0133333	0.01	0.00167504	-0.620497	0.349668	(550,600]
YGL214W	7	90010	90495	1	486	553	2	4	2	0	0	0	0	CNR	81222	No	0.0553	0.02	0.0133333	0.01	0	0	0	0	0.916968	0.714424	(550,600]
YGL215W	7	87981	89339	1	1359	508	0	0	0	0	4	0	4	CNR	81222	No	0.0508	0	0	0	0	0.0133333	0	0.00294334	-0.21126	0.447381	(500,550]
YGL216W	7	84885	87302	1	2418	435	0	2	0	2	2	2	10	CNR	81222	No	0.0435	0	0.00666667	0	0.02	0.00666667	0.01	0.00413565	-0.421835	0.396078	(400,450]
YGL217C	7	84839	85180	-1	342	439	0	0	0	0	3	0	1	CNR	81222	No	0.0439	0	0	0	0	0.01	0	0.00292398	0.347405	0.585988	(400,450]
YGL218W	7	83650	84300	1	651	520	0	0	0	0	2	0	1	CNR	81222	No	0.052	0	0	0	0	0.00666667	0	0.0015361	-0.0552068	0.486202	(500,550]
YGL219C	7	82878	84257	-1	1380	554	0	1	0	2	2	3	2	CNR	81222	No	0.0554	0	0.00333333	0	0.02	0.00666667	0.015	0.00144928	-0.914485	0.286083	(550,600]
YGL220W	7	82374	82736	1	363	548	5	5	5	1	3	1	1	CNR	81222	No	0.0548	0.05	0.0166667	0.025	0.01	0.01	0.005	0.00275482	2.86952	0.946319	(500,550]
YGL221C	7	81426	82292	-1	867	573	5	6	5	8	11	9	1	CNR	81222	No	0.0573	0.05	0.02	0.025	0.08	0.0366667	0.045	0.0011534	1.55285	0.825325	(550,600]
YGL222C	7	80659	81186	-1	528	604	2	12	2	4	4	4	2	CNR	81222	No	0.0604	0.02	0.04	0.01	0.04	0.0133333	0.02	0.00378788	1.0776	0.74604	(600,650]
YGL223C	7	79112	80365	-1	1254	645	0	4	0	5	9	6	0	CNR	81222	No	0.0645	0	0.0133333	0	0.05	0.03	0.03	0	-1.46222	0.188127	(600,650]
YGL224C	7	78015	78857	-1	843	573	0	9	1	1	1	1	5	CNR	81222	No	0.0573	0	0.03	0.005	0.01	0.00333333	0.005	0.0059312	0.824679	0.695229	(550,600]
YGL225W	7	76894	77907	1	1014	585	0	5	3	1	2	1	3	CNR	81222	No	0.0585	0	0.0166667	0.015	0.01	0.00666667	0.005	0.00295858	0.632492	0.653054	(550,600]
YGL226C-A	7	72749	73158	-1	410	664	0	2	0	0	0	0	0	CNR	81222	No	0.0664	0	0.00666667	0	0	0	0	0	-0.0604853	0.484883	(650,700]
YGL226W	7	73340	73711	1	372	678	1	1	2	1	2	1	2	CNR	81222	No	0.0678	0.01	0.00333333	0.01	0.01	0.00666667	0.005	0.00537634	1.31245	0.787922	(650,700]
YGL227W	7	69671	72547	1	2877	660	0	4	0	0	0	0	14	CNR	81222	No	0.066	0	0.0133333	0	0	0	0	0.00486618	-0.0179811	0.495505	(650,700]
YGL228W	7	67598	69331	1	1734	856	6	6	7	0	4	2	7	CNR	81222	No	0.0856	0.06	0.02	0.035	0	0.0133333	0.01	0.00403691	3.20114	0.960877	(850,900]
YGL229C	7	64503	66959	-1	2457	724	0	0	0	0	0	1	19	CNR	81222	No	0.0724	0	0	0	0	0	0.005	0.00773301	1.32893	0.790664	(700,750]
YGL230C	7	63772	64215	-1	444	605	0	1	0	1	2	1	0	CNR	81222	No	0.0605	0	0.00333333	0	0.01	0.00666667	0.005	0	-0.183188	0.454331	(600,650]
YGL231C	7	63048	63620	-1	573	534	1	1	2	0	1	0	1	CNR	81222	No	0.0534	0.01	0.00333333	0.01	0	0.00333333	0	0.0017452	0.812182	0.692574	(500,550]
YGL232W	7	62075	63002	1	928	489	2	3	2	0	0	0	6	CNR	81222	No	0.0489	0.02	0.01	0.01	0	0	0	0.00646552	1.83155	0.861946	(450,500]
YGL233W	7	59122	61854	1	2733	490	0	2	0	0	3	0	2	CNR	81222	No	0.049	0	0.00666667	0	0	0.01	0	0.000731797	-2.10142	0.108959	(450,500]
YGL234W	7	56482	58890	1	2409	458	0	2	0	2	2	2	6	CNR	81222	No	0.0458	0	0.00666667	0	0.02	0.00666667	0.01	0.00249066	-1.1725	0.236403	(450,500]
YGL235W	7	55279	55815	1	537	490	2	2	5	1	1	1	5	CNR	81222	No	0.049	0.02	0.00666667	0.025	0.01	0.00333333	0.005	0.00931099	2.8889	0.947295	(450,500]
YGL236C	7	53787	55796	-1	2010	472	1	1	1	6	9	6	14	CNR	81222	No	0.0472	0.01	0.00333333	0.005	0.06	0.03	0.03	0.00696517	1.01069	0.733156	(450,500]
YGL237C	7	52731	53528	-1	798	490	0	9	1	2	10	3	3	CNR	81222	No	0.049	0	0.03	0.005	0.02	0.0333333	0.015	0.0037594	0.237738	0.559156	(450,500]
YGL238W	7	49552	52434	1	2883	516	0	1	0	1	10	1	9	CNR	81222	Yes	0.0516	0	0.00333333	0	0.01	0.0333333	0.005	0.00312175	-1.04334	0.260507	(500,550]
YGL240W	7	48613	49365	1	753	531	1	8	1	1	1	1	1	CNR	81222	No	0.0531	0.01	0.0266667	0.005	0.01	0.00333333	0.005	0.00132802	0.267434	0.566463	(500,550]
YGL241W	7	45445	48459	1	3015	663	7	15	8	8	9	8	16	CNR	81222	No	0.0663	0.07	0.05	0.04	0.08	0.03	0.04	0.0053068	3.44087	0.968958	(650,700]
YGL242C	7	44652	45197	-1	546	673	4	15	5	1	2	1	4	CNR	81222	No	0.0673	0.04	0.05	0.025	0.01	0.00666667	0.005	0.00732601	3.16227	0.959389	(650,700]
YGL243W	7	43307	44509	1	1203	606	0	0	0	1	1	2	6	CNR	81222	No	0.0606	0	0	0	0.01	0.00333333	0.01	0.00498753	0.227835	0.556714	(600,650]
YGL244W	7	41498	43174	1	1677	573	0	5	1	0	2	0	6	CNR	81222	No	0.0573	0	0.0166667	0.005	0	0.00666667	0	0.00357782	0.0728477	0.518204	(550,600]
YGL245W	7	39023	41149	1	2127	586	0	0	0	1	6	2	7	CNR	81222	Yes	0.0586	0	0	0	0.01	0.02	0.01	0.00329102	-0.666459	0.33929	(550,600]
YGL246C	7	37617	38780	-1	1164	614	0	0	0	0	1	0	2	CNR	81222	No	0.0614	0	0	0	0	0.00333333	0	0.00171821	-0.412079	0.398414	(600,650]
YGL247W	7	36933	37526	1	594	611	0	0	0	0	1	0	1	CNR	81222	Yes	0.0611	0	0	0	0	0.00333333	0	0.0016835	0.0126998	0.503175	(600,650]
YGL248W	7	35653	36762	1	1110	657	0	12	2	0	0	0	12	CNR	81222	No	0.0657	0	0.04	0.01	0	0	0	0.0108108	2.3274	0.911121	(650,700]
YGL249W	7	33098	35212	1	2115	683	0	0	0	0	14	1	18	CNR	81222	No	0.0683	0	0	0	0	0.0466667	0.005	0.00851064	1.5642	0.826954	(650,700]
YGL250W	7	31910	32635	1	726	721	1	4	1	0	0	2	2	CNR	81222	No	0.0721	0.01	0.0133333	0.005	0	0	0.01	0.00275482	0.457651	0.612457	(700,750]
YGL251C	7	27921	31636	-1	3716	674	2	4	3	2	6	3	20	CNR	81222	No	0.0674	0.02	0.0133333	0.015	0.02	0.02	0.015	0.00538213	1.17553	0.764143	(650,700]
YGL252C	7	25718	27484	-1	1767	650	3	9	3	2	2	3	5	CNR	81222	No	0.065	0.03	0.03	0.015	0.02	0.00666667	0.015	0.00282965	0.846415	0.699815	(600,650]
YGL253W	7	23935	25395	1	1461	585	2	17	2	2	3	4	12	CNR	81222	No	0.0585	0.02	0.0566667	0.01	0.02	0.01	0.02	0.00821355	2.0258	0.88348	(550,600]
YGL254W	7	22304	23203	1	900	683	3	3	4	7	25	7	13	CNR	81222	No	0.0683	0.03	0.01	0.02	0.07	0.0833333	0.035	0.0144444	3.65203	0.974717	(650,700]
YGL255W	7	20978	22108	1	1131	723	0	2	0	0	4	0	8	CNR	81222	No	0.0723	0	0.00666667	0	0	0.0133333	0	0.00707339	0.931409	0.717361	(700,750]
YGL256W	7	15159	16307	1	1149	615	0	5	0	0	0	1	7	CNR	81222	No	0.0615	0	0.0166667	0	0	0	0.005	0.00609225	0.601959	0.646104	(600,650]
YGL257C	7	12481	14157	-1	1677	459	0	4	0	0	1	0	5	CNR	81222	No	0.0459	0	0.0133333	0	0	0.00333333	0	0.00298151	-0.373786	0.407626	(450,500]
YGL258W	7	11110	11730	1	621	400	0	0	1	0	4	1	5	CNR	81222	No	0.04	0	0	0.005	0	0.0133333	0.005	0.00805153	1.17972	0.764898	(350,400]
YGL258W-A	7	9162	9395	1	234	369	0	1	0	0	0	0	0	CNR	81222	No	0.0369	0	0.00333333	0	0	0	0	0	0.122533	0.530595	(350,400]
YGL259W	7	8470	8967	1	498	331	1	2	1	1	1	1	0	CNR	81222	No	0.0331	0.01	0.00666667	0.005	0.01	0.00333333	0.005	0	0.2889	0.571727	(300,350]
YGL260W	7	6860	7090	1	231	339	0	0	0	1	1	8	11	CNR	81222	No	0.0339	0	0	0	0.01	0.00333333	0.04	0.047619	4.04106	0.982725	(300,350]
YGL261C	7	6290	6652	-1	363	353	0	0	0	0	0	0	0	CNR	81222	No	0.0353	0	0	0	0	0	0	0	-0.011611	0.497097	(350,400]
YGL262W	7	5312	5839	1	528	414	0	0	2	0	0	0	2	CNR	81222	No	0.0414	0	0	0.01	0	0	0	0.00378788	0.862084	0.703096	(400,450]
YGL263W	7	2790	3932	1	1143	328	1	1	1	0	0	0	0	CNR	81222	No	0.0328	0.01	0.00333333	0.005	0	0	0	0	-0.294475	0.426909	(300,350]
YGR001C	7	497133	498034	-1	902	409	0	5	0	3	3	3	4	CNR	81222	No	0.0409	0	0.0166667	0	0.03	0.01	0.015	0.00443459	0.0892676	0.522302	(400,450]
YGR003W	7	500132	502366	1	2235	490	5	6	5	0	0	0	5	CNR	81222	No	0.049	0.05	0.02	0.025	0	0	0	0.00223714	1.64357	0.83802	(450,500]
YGR004W	7	502938	504326	1	1389	380	1	4	1	0	4	2	5	CNR	81222	No	0.038	0.01	0.0133333	0.005	0	0.0133333	0.01	0.00359971	0.315455	0.578216	(350,400]
YGR005C	7	504657	505859	-1	1203	296	0	0	0	0	4	0	1	CNR	81222	No	0.0296	0	0	0	0	0.0133333	0	0.000831255	-0.670503	0.338384	(250,300]
YGR006W	7	506070	506825	1	756	297	0	0	0	3	5	5	2	CNR	81222	No	0.0297	0	0	0	0.03	0.0166667	0.025	0.0026455	-0.37023	0.408485	(250,300]
YGR007W	7	506969	507940	1	972	318	3	5	3	0	2	1	8	CNR	81222	No	0.0318	0.03	0.0166667	0.015	0	0.00666667	0.005	0.00823045	2.6619	0.934741	(300,350]
YGR008C	7	508110	508364	-1	255	347	1	7	5	0	1	1	8	CNR	81222	No	0.0347	0.01	0.0233333	0.025	0	0.00333333	0.005	0.0313725	4.68961	0.990893	(300,350]
YGR009C	7	509047	511002	-1	1956	345	0	2	0	0	4	0	1	CNR	81222	No	0.0345	0	0.00666667	0	0	0.0133333	0	0.000511247	-1.47227	0.186597	(300,350]
YGR010W	7	511545	512732	1	1188	434	0	3	0	0	5	1	2	CNR	81222	No	0.0434	0	0.01	0	0	0.0166667	0.005	0.0016835	-0.526416	0.371353	(400,450]
YGR011W	7	512497	512823	1	327	462	0	0	1	0	6	0	2	CNR	81222	No	0.0462	0	0	0.005	0	0.02	0	0.00611621	0.961682	0.723458	(450,500]
YGR012W	7	513159	514340	1	1182	467	1	6	4	0	1	1	8	CNR	81222	No	0.0467	0.01	0.02	0.02	0	0.00333333	0.005	0.00676819	2.03876	0.884807	(450,500]
YGR013W	7	514554	516416	1	1863	473	1	2	1	2	4	6	7	CNR	81222	No	0.0473	0.01	0.00666667	0.005	0.02	0.0133333	0.03	0.00375738	-0.185761	0.453693	(450,500]
YGR014W	7	516943	520863	1	3921	441	0	0	0	0	7	2	16	CNR	81222	No	0.0441	0	0	0	0	0.0233333	0.01	0.00408059	-0.992482	0.270422	(400,450]
YGR015C	7	521090	522076	-1	987	384	2	8	3	4	5	7	9	CNR	81222	No	0.0384	0.02	0.0266667	0.015	0.04	0.0166667	0.035	0.00911854	2.0577	0.886724	(350,400]
YGR016W	7	522261	522833	1	573	440	4	7	6	0	2	1	5	CNR	81222	No	0.044	0.04	0.0233333	0.03	0	0.00666667	0.005	0.008726	3.6279	0.974116	(400,450]
YGR017W	7	523787	524680	1	894	442	1	3	1	0	4	0	2	CNR	81222	No	0.0442	0.01	0.01	0.005	0	0.0133333	0	0.00223714	0.427324	0.605234	(400,450]
YGR018C	7	524365	524694	-1	330	425	1	4	1	0	2	0	0	CNR	81222	No	0.0425	0.01	0.0133333	0.005	0	0.00666667	0	0	0.550947	0.634355	(400,450]
YGR019W	7	525229	526644	1	1416	379	0	0	1	3	8	7	22	CNR	81222	No	0.0379	0	0	0.005	0.03	0.0266667	0.035	0.0155367	3.08798	0.956394	(350,400]
YGR020C	7	526973	527329	-1	357	263	0	5	0	0	8	0	0	CNR	81222	No	0.0263	0	0.0166667	0	0	0.0266667	0	0	-0.00537173	0.498657	(250,300]
YGR021W	7	527632	528504	1	873	238	4	5	5	3	13	6	10	CNR	81222	No	0.0238	0.04	0.0166667	0.025	0.03	0.0433333	0.03	0.0114548	3.62283	0.973988	(200,250]
YGR022C	7	529257	529586	-1	330	240	0	0	0	2	11	2	0	CNR	81222	No	0.024	0	0	0	0.02	0.0366667	0.01	0	-0.151988	0.462076	(200,250]
YGR023W	7	529264	530919	1	1656	240	2	11	2	1	1	1	2	CNR	81222	No	0.024	0.02	0.0366667	0.01	0.01	0.00333333	0.005	0.00120773	0.0155385	0.503885	(200,250]
YGR024C	7	531883	532596	-1	714	234	0	10	0	0	1	0	0	CNR	81222	No	0.0234	0	0.0333333	0	0	0.00333333	0	0	-0.376609	0.406945	(200,250]
YGR025W	7	532639	532941	1	303	221	0	0	0	1	2	3	10	CNR	81222	No	0.0221	0	0	0	0.01	0.00666667	0.015	0.0330033	3.38095	0.967104	(200,250]
YGR026W	7	532985	533821	1	837	216	1	10	2	0	3	0	4	CNR	81222	No	0.0216	0.01	0.0333333	0.01	0	0.01	0	0.00477897	1.2131	0.770847	(200,250]
YGR027C	7	534132	534458	-1	327	198	0	0	1	1	3	2	2	CNR	81222	No	0.0198	0	0	0.005	0.01	0.01	0.01	0.00611621	0.786988	0.687184	(150,200]
YGR028W	7	542203	543291	1	1089	396	1	3	2	0	0	0	4	CNR	81222	No	0.0396	0.01	0.01	0.01	0	0	0	0.00367309	0.88628	0.708122	(350,400]
YGR030C	7	545681	546157	-1	477	349	0	4	0	2	3	2	0	CNR	81222	Yes	0.0349	0	0.0133333	0	0.02	0.01	0.01	0	-0.304851	0.424372	(300,350]
YGR031C-A	7	546809	547300	-1	492	409	11	34	16	0	2	3	17	CNR	81222	No	0.0409	0.11	0.113333	0.08	0	0.00666667	0.015	0.0345528	11.4762	0.99999	(400,450]
YGR031W	7	546441	547469	1	1029	423	1	4	1	14	32	19	33	CNR	81222	No	0.0423	0.01	0.0133333	0.005	0.14	0.106667	0.095	0.03207	5.51818	0.996003	(400,450]
YGR032W	7	548264	553951	1	5688	345	1	3	1	0	3	2	27	CNR	81222	No	0.0345	0.01	0.01	0.005	0	0.01	0.01	0.00474684	-0.437571	0.39232	(300,350]
YGR033C	7	554248	554967	-1	720	540	0	8	0	1	3	1	0	CNR	81222	No	0.054	0	0.0266667	0	0.01	0.01	0.005	0	-0.470195	0.38457	(500,550]
YGR034W	7	555812	556672	1	861	552	2	9	2	0	4	0	0	CNR	81222	No	0.0552	0.02	0.03	0.01	0	0.0133333	0	0	0.527013	0.628786	(550,600]
YGR035C	7	557072	557422	-1	351	503	1	4	2	0	4	0	1	CNR	81222	No	0.0503	0.01	0.0133333	0.01	0	0.0133333	0	0.002849	1.10769	0.751697	(500,550]
YGR035W-A	7	557565	557786	1	222	454	1	2	2	3	10	7	5	CNR	81222	No	0.0454	0.01	0.00666667	0.01	0.03	0.0333333	0.035	0.0225225	2.44637	0.920295	(450,500]
YGR036C	7	558149	558868	-1	720	416	1	5	1	1	9	1	2	CNR	81222	No	0.0416	0.01	0.0166667	0.005	0.01	0.03	0.005	0.00277778	0.552582	0.634734	(400,450]
YGR037C	7	559731	559994	-1	264	287	1	11	2	0	2	0	1	CNR	81222	No	0.0287	0.01	0.0366667	0.01	0	0.00666667	0	0.00378788	1.25315	0.777844	(250,300]
YGR038W	7	560682	561350	1	669	257	1	12	2	0	1	1	10	CNR	81222	No	0.0257	0.01	0.04	0.01	0	0.00333333	0.005	0.0149477	2.89156	0.947427	(250,300]
YGR039W	7	574888	575199	1	312	351	0	0	1	2	3	2	3	CNR	81222	No	0.0351	0	0	0.005	0.02	0.01	0.01	0.00961538	1.17345	0.763769	(350,400]
YGR040W	7	575398	576504	1	1107	347	0	2	1	13	19	13	6	CNR	81222	No	0.0347	0	0.00666667	0.005	0.13	0.0633333	0.065	0.00542005	-0.362028	0.410469	(300,350]
YGR041W	7	577487	579130	1	1644	339	0	1	1	0	5	0	15	CNR	81222	No	0.0339	0	0.00333333	0.005	0	0.0166667	0	0.00912409	1.92529	0.872727	(300,350]
YGR042W	7	579476	580291	1	816	314	1	5	1	0	2	0	1	CNR	81222	No	0.0314	0.01	0.0166667	0.005	0	0.00666667	0	0.00122549	0.283263	0.570346	(300,350]
YGR043C	7	580435	581436	-1	1002	306	2	7	6	0	0	2	15	CNR	81222	No	0.0306	0.02	0.0233333	0.03	0	0	0.01	0.0149701	4.55445	0.989589	(300,350]
YGR044C	7	582990	583892	-1	903	333	0	7	1	0	0	0	2	CNR	81222	No	0.0333	0	0.0233333	0.005	0	0	0	0.00221484	0.134206	0.533501	(300,350]
YGR045C	7	583934	584296	-1	363	324	6	13	13	1	2	2	15	CNR	81222	No	0.0324	0.06	0.0433333	0.065	0.01	0.00666667	0.01	0.0413223	9.61273	0.999933	(300,350]
YGR046W	7	584895	586052	1	1158	283	1	6	1	0	0	0	1	CNR	81222	No	0.0283	0.01	0.02	0.005	0	0	0	0.000863558	-0.0935746	0.476623	(250,300]
YGR047C	7	586392	589469	-1	3078	268	0	0	0	0	0	0	2	CNR	81222	No	0.0268	0	0	0	0	0	0	0.000649773	-2.46499	0.0783495	(250,300]
YGR048W	7	589826	590911	1	1086	349	0	0	0	3	7	3	3	CNR	81222	No	0.0349	0	0	0	0.03	0.0233333	0.015	0.00276243	-0.365929	0.409525	(300,350]
YGR049W	7	591314	591877	1	564	342	0	4	0	0	10	2	7	CNR	81222	No	0.0342	0	0.0133333	0	0	0.0333333	0.01	0.0124113	1.49305	0.816536	(300,350]
YGR050C	7	592086	592442	-1	357	324	3	10	10	7	10	9	19	CNR	81222	No	0.0324	0.03	0.0333333	0.05	0.07	0.0333333	0.045	0.0532213	8.78342	0.999847	(300,350]
YGR051C	7	592906	593229	-1	324	274	3	8	4	3	13	6	13	CNR	81222	No	0.0274	0.03	0.0266667	0.02	0.03	0.0433333	0.03	0.0401235	5.84238	0.997106	(250,300]
YGR052W	7	593596	594705	1	1110	221	5	8	5	1	3	3	7	CNR	81222	No	0.0221	0.05	0.0266667	0.025	0.01	0.01	0.015	0.00630631	3.12157	0.957774	(200,250]
YGR053C	7	594986	595837	-1	852	258	0	4	0	0	3	0	2	CNR	81222	No	0.0258	0	0.0133333	0	0	0.01	0	0.00234742	-0.0507837	0.487307	(250,300]
YGR054W	7	596693	598621	1	1929	267	1	6	1	2	12	2	9	CNR	81222	No	0.0267	0.01	0.02	0.005	0.02	0.04	0.01	0.00466563	0.480029	0.617755	(250,300]
YGR055W	7	599417	601141	1	1725	330	1	15	1	3	4	3	1	CNR	81222	No	0.033	0.01	0.05	0.005	0.03	0.0133333	0.015	0.00057971	-0.961851	0.276508	(300,350]
YGR056W	7	601661	604447	1	2787	349	0	3	0	1	2	2	5	CNR	81222	No	0.0349	0	0.01	0	0.01	0.00666667	0.01	0.00179404	-1.7723	0.145257	(300,350]
YGR057C	7	604773	605501	-1	729	260	2	7	2	0	2	0	2	CNR	81222	No	0.026	0.02	0.0233333	0.01	0	0.00666667	0	0.00274348	1.1568	0.760751	(250,300]
YGR058W	7	606136	607143	1	1008	244	4	5	4	0	1	0	0	CNR	81222	No	0.0244	0.04	0.0166667	0.02	0	0.00333333	0	0	1.43063	0.807	(200,250]
YGR059W	7	607563	609101	1	1539	267	0	1	0	0	0	1	5	CNR	81222	No	0.0267	0	0.00333333	0	0	0	0.005	0.00324886	-0.301971	0.425076	(250,300]
YGR060W	7	610564	611493	1	930	390	0	1	0	0	2	1	1	CNR	81222	Yes	0.039	0	0.00333333	0	0	0.00666667	0.005	0.00107527	-0.459671	0.387064	(350,400]
YGR061C	7	611889	615965	-1	4077	380	0	0	0	0	2	0	2	CNR	81222	No	0.038	0	0	0	0	0.00666667	0	0.000490557	-3.51315	0.0289404	(350,400]
YGR062C	7	616328	617278	-1	951	317	0	1	0	0	0	0	0	CNR	81222	No	0.0317	0	0.00333333	0	0	0	0	0	-0.62306	0.349086	(300,350]
YGR063C	7	617516	617824	-1	309	291	1	5	1	0	0	1	1	CNR	81222	No	0.0291	0.01	0.0166667	0.005	0	0	0.005	0.00323625	0.840905	0.698656	(250,300]
YGR064W	7	617621	617989	1	369	290	1	1	1	4	4	4	1	CNR	81222	No	0.029	0.01	0.00333333	0.005	0.04	0.0133333	0.02	0.00271003	0.485652	0.619082	(250,300]
YGR065C	7	618077	619858	-1	1782	301	0	7	0	4	5	4	2	CNR	81222	No	0.0301	0	0.0233333	0	0.04	0.0166667	0.02	0.00112233	-1.43901	0.191698	(300,350]
YGR066C	7	620921	621799	-1	879	385	0	14	1	0	0	0	3	CNR	81222	No	0.0385	0	0.0466667	0.005	0	0	0	0.00341297	0.395258	0.597548	(350,400]
YGR067C	7	622372	624786	-1	2415	409	0	5	0	0	0	0	5	CNR	81222	No	0.0409	0	0.0166667	0	0	0	0	0.00207039	-1.19458	0.23244	(400,450]
YGR068C	7	625324	627084	-1	1761	399	2	6	2	9	20	17	43	CNR	81222	No	0.0399	0.02	0.02	0.01	0.09	0.0666667	0.085	0.0244179	6.67093	0.998734	(350,400]
YGR068W-A	7	626294	626389	1	96	345	3	5	5	0	0	2	2	CNR	81222	No	0.0345	0.03	0.0166667	0.025	0	0	0.01	0.0208333	3.7197	0.976333	(300,350]
YGR069W	7	627083	627418	1	336	358	0	1	2	1	8	2	6	CNR	81222	No	0.0358	0	0.00333333	0.01	0.01	0.0266667	0.01	0.0178571	2.37477	0.914883	(350,400]
YGR070W	7	627806	631273	1	3468	350	0	7	0	1	2	3	14	CNR	81222	No	0.035	0	0.0233333	0	0.01	0.00666667	0.015	0.00403691	-0.943161	0.280262	(300,350]
YGR071C	7	631481	634063	-1	2583	392	1	1	1	1	4	1	5	CNR	81222	No	0.0392	0.01	0.00333333	0.005	0.01	0.0133333	0.005	0.00193573	-0.936274	0.281654	(350,400]
YGR072W	7	634304	635467	1	1164	335	0	1	0	0	0	0	0	CNR	81222	No	0.0335	0	0.00333333	0	0	0	0	0	-0.844554	0.300577	(300,350]
YGR074W	7	635712	636152	1	441	425	0	0	0	0	0	0	0	CNR	81222	No	0.0425	0	0	0	0	0	0	0	-0.0927216	0.476836	(400,450]
YGR075C	7	636147	636875	-1	729	425	0	0	0	0	0	0	0	CNR	81222	Yes	0.0425	0	0	0	0	0	0	0	-0.392207	0.403186	(400,450]
YGR076C	7	637104	637577	-1	474	416	0	1	1	0	0	0	3	CNR	81222	No	0.0416	0	0.00333333	0.005	0	0	0	0.00632911	0.987209	0.728536	(400,450]
YGR077C	7	637744	639513	-1	1770	449	0	5	1	1	2	1	3	CNR	81222	No	0.0449	0	0.0166667	0.005	0.01	0.00666667	0.005	0.00169492	-0.719248	0.327559	(400,450]
YGR078C	7	639772	640371	-1	600	413	1	6	1	1	5	1	0	CNR	81222	No	0.0413	0.01	0.02	0.005	0.01	0.0166667	0.005	0	0.182833	0.545581	(400,450]
YGR079W	7	640720	641832	1	1113	414	5	11	10	4	8	4	10	CNR	81222	No	0.0414	0.05	0.0366667	0.05	0.04	0.0266667	0.02	0.00898473	4.91468	0.992715	(400,450]
YGR080W	7	642010	643008	1	999	384	5	6	5	1	1	1	6	CNR	81222	No	0.0384	0.05	0.02	0.025	0.01	0.00333333	0.005	0.00600601	3.22818	0.961881	(350,400]
YGR081C	7	643148	643780	-1	633	342	0	1	0	0	1	0	0	CNR	81222	No	0.0342	0	0.00333333	0	0	0.00333333	0	0	-0.292378	0.427422	(300,350]
YGR082W	7	644044	644595	1	552	346	0	1	0	0	3	0	2	CNR	81222	No	0.0346	0	0.00333333	0	0	0.01	0	0.00362319	0.335902	0.583195	(300,350]
YGR083C	7	644860	646815	-1	1956	336	0	1	0	3	3	4	7	CNR	81222	Yes	0.0336	0	0.00333333	0	0.03	0.01	0.02	0.00357873	-0.646481	0.343783	(300,350]
YGR084C	7	647123	648142	-1	1020	263	3	8	5	0	1	0	3	CNR	81222	No	0.0263	0.03	0.0266667	0.025	0	0.00333333	0	0.00294118	2.05152	0.886101	(250,300]
YGR085C	7	648383	648907	-1	525	372	0	2	1	2	10	2	1	CNR	81222	No	0.0372	0	0.00666667	0.005	0.02	0.0333333	0.01	0.00190476	0.168506	0.542027	(350,400]
YGR086C	7	649598	650617	-1	1020	463	1	1	2	0	0	0	5	CNR	81222	No	0.0463	0.01	0.00333333	0.01	0	0	0	0.00490196	1.19593	0.767799	(450,500]
YGR087C	7	651290	652981	-1	1692	469	0	0	2	5	7	7	22	CNR	81222	No	0.0469	0	0	0.01	0.05	0.0233333	0.035	0.0130024	2.89832	0.947763	(450,500]
YGR088W	7	654634	656322	1	1689	297	0	4	1	0	4	1	5	CNR	81222	No	0.0297	0	0.0133333	0.005	0	0.0133333	0.005	0.00296033	-0.229063	0.442983	(250,300]
YGR089W	7	656960	659770	1	2811	351	0	0	0	0	6	0	4	CNR	81222	No	0.0351	0	0	0	0	0.02	0	0.00142298	-1.81021	0.140612	(350,400]
YGR090W	7	662358	666071	1	3714	431	0	0	0	0	1	0	5	CNR	81222	No	0.0431	0	0	0	0	0.00333333	0	0.00134626	-2.5878	0.0699279	(400,450]
YGR091W	7	666341	667825	1	1485	275	0	1	0	5	12	6	3	CNR	81222	Yes	0.0275	0	0.00333333	0	0.05	0.04	0.03	0.0020202	-1.08635	0.252306	(250,300]
YGR092W	7	668189	669907	1	1719	245	0	7	0	0	3	0	2	CNR	81222	No	0.0245	0	0.0233333	0	0	0.01	0	0.00116347	-1.0217	0.264696	(200,250]
YGR093W	7	670388	671911	1	1524	218	0	7	0	3	4	3	6	CNR	81222	No	0.0218	0	0.0233333	0	0.03	0.0133333	0.015	0.00393701	-0.254842	0.436632	(200,250]
YGR094W	7	672186	675500	1	3315	231	0	4	1	3	3	3	6	CNR	81222	No	0.0231	0	0.0133333	0.005	0.03	0.01	0.015	0.00180995	-1.99606	0.119617	(200,250]
YGR095C	7	675671	676342	-1	672	374	0	3	0	0	3	0	1	CNR	81222	Yes	0.0374	0	0.01	0	0	0.01	0	0.0014881	-0.0798558	0.480047	(350,400]
YGR096W	7	676621	677565	1	945	369	1	3	2	5	6	5	22	CNR	81222	No	0.0369	0.01	0.01	0.01	0.05	0.02	0.025	0.0232804	4.73425	0.991288	(350,400]
YGR097W	7	678695	682135	1	3441	372	0	0	1	0	4	0	16	CNR	81222	No	0.0372	0	0	0.005	0	0.0133333	0	0.00464981	-0.0395179	0.490122	(350,400]
YGR099W	7	687899	689965	1	2067	258	0	0	0	5	9	5	3	CNR	81222	No	0.0258	0	0	0	0.05	0.03	0.025	0.00145138	-1.63753	0.162801	(250,300]
YGR100W	7	690245	693097	1	2853	235	0	9	0	4	10	4	12	CNR	81222	No	0.0235	0	0.03	0	0.04	0.0333333	0.02	0.0042061	-0.712911	0.328956	(200,250]
YGR101W	7	693363	694403	1	1041	210	4	10	4	0	1	1	3	CNR	81222	No	0.021	0.04	0.0333333	0.02	0	0.00333333	0.005	0.00288184	1.97552	0.878203	(200,250]
YGR102C	7	694584	695135	-1	552	240	2	2	2	1	2	1	0	CNR	81222	No	0.024	0.02	0.00666667	0.01	0.01	0.00666667	0.005	0	0.760989	0.681568	(200,250]
YGR103W	7	695417	697234	1	1818	266	0	2	0	1	1	1	0	CNR	81222	Yes	0.0266	0	0.00666667	0	0.01	0.00333333	0.005	0	-1.61198	0.166314	(250,300]
YGR104C	7	697445	698368	-1	924	344	0	0	0	0	1	0	1	CNR	81222	No	0.0344	0	0	0	0	0.00333333	0	0.00108225	-0.365676	0.409586	(300,350]
YGR105W	7	698599	698832	1	234	376	0	0	0	0	1	0	0	CNR	81222	No	0.0376	0	0	0	0	0.00333333	0	0	0.122533	0.530595	(350,400]
YGR106C	7	698989	699786	-1	798	377	0	4	0	0	0	1	2	CNR	81222	No	0.0377	0	0.0133333	0	0	0	0.005	0.00250627	-0.0726732	0.48184	(350,400]
YGR107W	7	702667	703116	1	450	297	3	3	10	3	8	13	30	CNR	81222	No	0.0297	0.03	0.01	0.05	0.03	0.0266667	0.065	0.0666667	10.9499	0.999982	(250,300]
YGR108W	7	703636	705051	1	1416	256	2	3	2	4	6	5	2	CNR	81222	No	0.0256	0.02	0.01	0.01	0.04	0.02	0.025	0.00141243	-0.0722881	0.481936	(250,300]
YGR109C	7	705359	706501	-1	1143	190	0	0	0	0	6	1	3	CNR	81222	No	0.019	0	0	0	0	0.02	0.005	0.00262467	-0.258577	0.435714	(150,200]
YGR110W	7	713709	715046	1	1338	218	0	0	0	0	0	0	4	CNR	81222	No	0.0218	0	0	0	0	0	0	0.00298954	-0.186717	0.453456	(200,250]
YGR111W	7	715828	717030	1	1203	273	3	9	5	0	0	0	6	CNR	81222	No	0.0273	0.03	0.03	0.025	0	0	0	0.00498753	2.47883	0.922645	(250,300]
YGR112W	7	717358	718527	1	1170	289	0	0	0	0	0	0	2	CNR	81222	No	0.0289	0	0	0	0	0	0	0.0017094	-0.418834	0.396796	(250,300]
YGR113W	7	718893	719924	1	1032	326	0	0	0	0	2	0	3	CNR	81222	Yes	0.0326	0	0	0	0	0.00666667	0	0.00290698	-0.0392689	0.490184	(300,350]
YGR116W	7	720409	724764	1	4356	326	0	0	0	2	4	2	10	CNR	81222	No	0.0326	0	0	0	0.02	0.0133333	0.01	0.00229568	-2.54489	0.0727707	(300,350]
YGR117C	7	725049	726479	-1	1431	371	0	0	0	1	4	1	4	CNR	81222	No	0.0371	0	0	0	0.01	0.0133333	0.005	0.00279525	-0.382152	0.405608	(350,400]
YGR118W	7	726974	727730	1	757	319	4	5	4	0	0	0	0	CNR	81222	No	0.0319	0.04	0.0166667	0.02	0	0	0	0	1.69164	0.84444	(300,350]
YGR119C	7	728046	729671	-1	1626	261	0	6	0	0	0	0	4	CNR	81222	Yes	0.0261	0	0.02	0	0	0	0	0.00246002	-0.517216	0.373503	(250,300]
YGR120C	7	730033	730821	-1	789	271	0	2	0	0	6	1	1	CNR	81222	Yes	0.0271	0	0.00666667	0	0	0.02	0.005	0.00126743	-0.301793	0.425119	(250,300]
YGR121C	7	731449	732927	-1	1479	253	1	10	1	0	5	1	14	CNR	81222	No	0.0253	0.01	0.0333333	0.005	0	0.0166667	0.005	0.00946586	2.14607	0.895301	(250,300]
YGR121W-A	7	733412	733627	1	216	217	2	11	11	4	11	10	16	CNR	81222	No	0.0217	0.02	0.0366667	0.055	0.04	0.0366667	0.05	0.0740741	9.52963	0.999927	(200,250]
YGR122C-A	7	735630	735758	-1	129	208	1	2	2	2	2	2	1	CNR	81222	No	0.0208	0.01	0.00666667	0.01	0.02	0.00666667	0.01	0.00775194	1.45101	0.810154	(200,250]
YGR122W	7	733935	735143	1	1209	174	3	11	4	0	0	0	4	CNR	81222	No	0.0174	0.03	0.0366667	0.02	0	0	0	0.00330852	1.79662	0.857738	(150,200]
YGR123C	7	736662	738203	-1	1542	191	0	5	0	0	1	0	10	CNR	81222	No	0.0191	0	0.0166667	0	0	0.00333333	0	0.00648508	0.8014	0.690274	(150,200]
YGR124W	7	739944	741662	1	1719	255	1	13	2	4	7	5	13	CNR	81222	No	0.0255	0.01	0.0433333	0.01	0.04	0.0233333	0.025	0.00756254	1.5155	0.819875	(250,300]
YGR125W	7	742325	745435	1	3111	275	2	5	3	0	2	1	13	CNR	81222	No	0.0275	0.02	0.0166667	0.015	0	0.00666667	0.005	0.00417872	0.747429	0.678618	(250,300]
YGR126W	7	745835	746527	1	693	203	0	2	0	2	7	2	1	CNR	81222	No	0.0203	0	0.00666667	0	0.02	0.0233333	0.01	0.001443	-0.279028	0.430692	(200,250]
YGR127W	7	746798	747736	1	939	207	1	7	1	0	0	3	9	CNR	81222	No	0.0207	0.01	0.0233333	0.005	0	0	0.015	0.00958466	1.71027	0.846872	(200,250]
YGR128C	7	747950	750091	-1	2142	206	0	0	0	0	3	0	0	CNR	81222	No	0.0206	0	0	0	0	0.01	0	0	-1.86156	0.134522	(200,250]
YGR129W	7	750400	751047	1	648	250	0	0	0	0	0	1	8	CNR	81222	No	0.025	0	0	0	0	0	0.005	0.0123457	1.65512	0.839582	(200,250]
YGR130C	7	751394	753844	-1	2451	255	1	10	1	0	0	0	16	CNR	81222	No	0.0255	0.01	0.0333333	0.005	0	0	0	0.00652795	1.38242	0.799379	(250,300]
YGR131W	7	754726	755250	1	525	368	0	2	0	0	2	1	2	CNR	81222	No	0.0368	0	0.00666667	0	0	0.00666667	0.005	0.00380952	0.287546	0.571395	(350,400]
YGR132C	7	755589	756452	-1	864	376	3	10	5	0	2	0	3	CNR	81222	No	0.0376	0.03	0.0333333	0.025	0	0.00666667	0	0.00347222	2.24484	0.904205	(350,400]
YGR133W	7	756896	757447	1	552	361	10	19	10	3	7	5	5	CNR	81222	No	0.0361	0.1	0.0633333	0.05	0.03	0.0233333	0.025	0.00905797	5.99766	0.997522	(350,400]
YGR134W	7	757770	761138	1	3369	343	1	8	1	1	2	1	18	CNR	81222	No	0.0343	0.01	0.0266667	0.005	0.01	0.00666667	0.005	0.00534283	0.602889	0.646317	(300,350]
YGR135W	7	761392	762168	1	777	242	0	2	1	2	5	2	2	CNR	81222	No	0.0242	0	0.00666667	0.005	0.02	0.0166667	0.01	0.002574	0.111574	0.527865	(200,250]
YGR136W	7	762428	763153	1	726	228	1	5	1	0	6	0	3	CNR	81222	No	0.0228	0.01	0.0166667	0.005	0	0.02	0	0.00413223	0.87894	0.706602	(200,250]
YGR137W	7	762888	763262	1	375	240	1	1	1	3	6	3	1	CNR	81222	No	0.024	0.01	0.00333333	0.005	0.03	0.02	0.015	0.00266667	0.564219	0.637428	(200,250]
YGR138C	7	763762	765606	-1	1845	235	0	0	0	2	6	2	1	CNR	81222	No	0.0235	0	0	0	0.02	0.02	0.01	0.000542005	-1.52974	0.178032	(200,250]
YGR139W	7	765726	766064	1	339	304	0	0	0	1	6	1	0	CNR	81222	No	0.0304	0	0	0	0.01	0.02	0.005	0	-0.0740006	0.481508	(300,350]
YGR140W	7	767429	770299	1	2871	349	0	6	0	5	15	6	4	CNR	81222	Yes	0.0349	0	0.02	0	0.05	0.05	0.03	0.00139324	-2.39843	0.0832927	(300,350]
YGR141W	7	770569	771972	1	1404	351	1	15	2	7	18	10	12	CNR	81222	No	0.0351	0.01	0.05	0.01	0.07	0.06	0.05	0.00854701	1.29807	0.785511	(350,400]
YGR142W	7	772454	773686	1	1233	347	0	5	0	1	1	1	2	CNR	81222	No	0.0347	0	0.0166667	0	0.01	0.00333333	0.005	0.00162206	-0.576809	0.359667	(300,350]
YGR143W	7	775193	777508	1	2316	290	0	1	0	0	0	0	21	CNR	81222	No	0.029	0	0.00333333	0	0	0	0	0.00906736	1.97289	0.877921	(250,300]
YGR144W	7	780399	781379	1	981	372	0	0	1	0	3	1	15	CNR	81222	No	0.0372	0	0	0.005	0	0.01	0.005	0.0152905	2.88855	0.947277	(350,400]
YGR145W	7	781767	783890	1	2124	389	0	3	2	0	10	0	6	CNR	81222	Yes	0.0389	0	0.01	0.01	0	0.0333333	0	0.00282486	-0.19029	0.45257	(350,400]
YGR146C	7	784223	784858	-1	636	321	0	4	0	0	10	1	3	CNR	81222	No	0.0321	0	0.0133333	0	0	0.0333333	0.005	0.00471698	0.391189	0.596569	(300,350]
YGR146C-A	7	785276	785437	-1	162	319	5	19	9	4	8	6	4	CNR	81222	No	0.0319	0.05	0.0633333	0.045	0.04	0.0266667	0.03	0.0246914	5.40755	0.995537	(300,350]
YGR147C	7	786054	786920	-1	867	262	1	5	1	1	10	2	5	CNR	81222	Yes	0.0262	0.01	0.0166667	0.005	0.01	0.0333333	0.01	0.00576701	0.985212	0.728141	(250,300]
YGR148C	7	787312	787779	-1	468	237	0	1	1	0	4	0	1	CNR	81222	No	0.0237	0	0.00333333	0.005	0	0.0133333	0	0.00213675	0.416061	0.60254	(200,250]
YGR149W	7	789031	790329	1	1299	215	1	6	1	1	3	1	7	CNR	81222	No	0.0215	0.01	0.02	0.005	0.01	0.01	0.005	0.00538876	0.933015	0.717687	(200,250]
YGR150C	7	790459	793053	-1	2595	235	0	4	0	1	1	3	6	CNR	81222	No	0.0235	0	0.0133333	0	0.01	0.00333333	0.015	0.00231214	-1.46372	0.187899	(200,250]
YGR151C	7	794655	794990	-1	336	193	0	1	0	1	2	1	0	CNR	81222	No	0.0193	0	0.00333333	0	0.01	0.00666667	0.005	0	-0.070881	0.482287	(150,200]
YGR152C	7	794674	795492	-1	819	194	1	1	2	0	1	0	2	CNR	81222	No	0.0194	0.01	0.00333333	0.01	0	0.00333333	0	0.002442	0.763103	0.682027	(150,200]
YGR153W	7	796092	796745	1	654	171	1	3	2	2	3	4	8	CNR	81222	No	0.0171	0.01	0.01	0.01	0.02	0.01	0.02	0.0122324	2.15424	0.896064	(150,200]
YGR154C	7	796798	797868	-1	1071	149	1	5	1	2	4	2	2	CNR	81222	No	0.0149	0.01	0.0166667	0.005	0.02	0.0133333	0.01	0.00186741	0.0469171	0.511727	(100,150]
YGR155W	7	798543	800066	1	1524	175	0	4	0	0	0	0	0	CNR	81222	No	0.0175	0	0.0133333	0	0	0	0	0	-1.21891	0.228128	(150,200]
YGR156W	7	800546	801823	1	1278	187	0	0	0	5	20	9	9	CNR	81222	Yes	0.0187	0	0	0	0.05	0.0666667	0.045	0.00704225	0.156522	0.539051	(150,200]
YGR157W	7	802440	805049	1	2610	184	0	4	1	0	0	1	11	CNR	81222	No	0.0184	0	0.0133333	0.005	0	0	0.005	0.00421456	-0.117815	0.47058	(150,200]
YGR158C	7	805269	806021	-1	753	233	0	2	0	0	1	0	2	CNR	81222	Yes	0.0233	0	0.00666667	0	0	0.00333333	0	0.00265604	0.0702406	0.517553	(200,250]
YGR159C	7	806412	807656	-1	1245	259	0	7	0	0	2	1	5	CNR	81222	No	0.0259	0	0.0233333	0	0	0.00666667	0.005	0.00401606	0.0486887	0.51217	(250,300]
YGR160W	7	807073	807684	1	612	248	1	2	1	4	8	4	0	CNR	81222	No	0.0248	0.01	0.00666667	0.005	0.04	0.0266667	0.02	0	-0.0916859	0.477095	(200,250]
YGR161C	7	808629	809420	-1	792	196	4	10	4	0	0	2	6	CNR	81222	No	0.0196	0.04	0.0333333	0.02	0	0	0.01	0.00757576	2.91979	0.948816	(150,200]
YGR161W-C	7	810227	810505	1	279	106	6	34	9	3	5	4	4	CNR	81222	No	0.0106	0.06	0.113333	0.045	0.03	0.0166667	0.02	0.0143369	5.13657	0.994157	(100,150]
YGR162W	7	824059	826917	1	2859	317	0	1	0	1	2	1	1	CNR	81222	No	0.0317	0	0.00333333	0	0.01	0.00666667	0.005	0.000349773	-2.50809	0.075293	(300,350]
YGR163W	7	827552	828577	1	1026	317	1	4	1	7	8	7	3	CNR	81222	No	0.0317	0.01	0.0133333	0.005	0.07	0.0266667	0.035	0.00292398	-0.115219	0.471227	(300,350]
YGR164W	7	828625	828960	1	336	254	1	3	8	1	1	2	8	CNR	81222	No	0.0254	0.01	0.01	0.04	0.01	0.00333333	0.01	0.0238095	4.81243	0.991937	(250,300]
YGR165W	7	829116	830153	1	1038	234	0	2	0	0	1	1	1	CNR	81222	No	0.0234	0	0.00666667	0	0	0.00333333	0.005	0.000963391	-0.57853	0.359271	(200,250]
YGR166W	7	830515	832197	1	1683	226	0	1	0	1	2	2	2	CNR	81222	No	0.0226	0	0.00333333	0	0.01	0.00666667	0.01	0.00118835	-1.1575	0.239121	(200,250]
YGR167W	7	832456	833157	1	702	286	0	1	1	0	1	0	2	CNR	81222	No	0.0286	0	0.00333333	0.005	0	0.00333333	0	0.002849	0.380365	0.593961	(250,300]
YGR168C	7	833352	834482	-1	1131	333	2	5	2	0	0	1	5	CNR	81222	No	0.0333	0.02	0.0166667	0.01	0	0	0.005	0.00442087	1.24743	0.776854	(300,350]
YGR169C	7	834689	835903	-1	1215	307	0	1	0	0	4	1	9	CNR	81222	No	0.0307	0	0.00333333	0	0	0.0133333	0.005	0.00740741	0.942195	0.719543	(300,350]
YGR169C-A	7	836387	836665	-1	279	339	0	3	0	1	1	2	1	CNR	81222	No	0.0339	0	0.01	0	0.01	0.00333333	0.01	0.00358423	0.276895	0.568785	(300,350]
YGR170W	7	837142	840558	1	3417	276	0	3	0	5	8	10	19	CNR	81222	No	0.0276	0	0.01	0	0.05	0.0266667	0.05	0.00556043	-0.582723	0.358306	(250,300]
YGR171C	7	840824	842551	-1	1728	193	0	5	1	3	9	3	5	CNR	81222	No	0.0193	0	0.0166667	0.005	0.03	0.03	0.015	0.00289352	-0.448225	0.389783	(150,200]
YGR172C	7	842845	843591	-1	747	138	0	0	0	2	5	2	0	CNR	81222	No	0.0138	0	0	0	0.02	0.0166667	0.01	0	-0.585618	0.357641	(100,150]
YGR173W	7	843854	844960	1	1107	141	0	0	0	0	3	1	5	CNR	81222	No	0.0141	0	0	0	0	0.01	0.005	0.00451671	0.221515	0.555153	(100,150]
YGR174C	7	845893	846405	-1	513	198	2	2	3	1	2	1	5	CNR	81222	No	0.0198	0.02	0.00666667	0.015	0.01	0.00666667	0.005	0.00974659	2.44779	0.9204	(150,200]
YGR174W-A	7	846655	846741	1	87	184	0	2	0	1	2	1	0	CNR	81222	No	0.0184	0	0.00666667	0	0.01	0.00666667	0.005	0	0.188049	0.546874	(150,200]
YGR176W	7	848720	849067	1	348	213	5	5	13	1	3	1	13	CNR	81222	No	0.0213	0.05	0.0166667	0.065	0.01	0.01	0.005	0.0373563	8.86909	0.999859	(200,250]
YGR177C	7	848829	850436	-1	1608	211	0	0	2	6	13	8	20	CNR	81222	No	0.0211	0	0	0.01	0.06	0.0433333	0.04	0.0124378	2.53342	0.926452	(200,250]
YGR178C	7	851047	853215	-1	2169	181	0	4	0	3	7	5	8	CNR	81222	No	0.0181	0	0.0133333	0	0.03	0.0233333	0.025	0.00368834	-0.782984	0.313677	(150,200]
YGR179C	7	853675	854895	-1	1221	179	0	1	1	3	8	3	7	CNR	81222	Yes	0.0179	0	0.00333333	0.005	0.03	0.0266667	0.015	0.00573301	0.577142	0.64041	(150,200]
YGR180C	7	855264	856301	-1	1038	151	0	3	0	1	2	2	1	CNR	81222	No	0.0151	0	0.01	0	0.01	0.00666667	0.01	0.000963391	-0.665877	0.339421	(150,200]
YGR181W	7	858287	858604	1	318	186	0	1	1	1	9	4	4	CNR	81222	No	0.0186	0	0.00333333	0.005	0.01	0.03	0.02	0.0125786	1.332	0.791171	(150,200]
YGR182C	7	858551	858904	-1	354	187	1	3	2	2	3	4	10	CNR	81222	No	0.0187	0.01	0.01	0.01	0.02	0.01	0.02	0.0282486	3.73612	0.976709	(150,200]
YGR183C	7	859063	859476	-1	414	180	0	1	0	1	3	2	0	CNR	81222	No	0.018	0	0.00333333	0	0.01	0.01	0.01	0	-0.239338	0.440449	(150,200]
YGR184C	7	859901	865753	-1	5853	193	0	2	1	0	1	0	28	CNR	81222	No	0.0193	0	0.00666667	0.005	0	0.00333333	0	0.00478387	-0.548822	0.366138	(150,200]
YGR185C	7	866336	867520	-1	1185	133	0	0	0	1	1	1	2	CNR	81222	No	0.0133	0	0	0	0.01	0.00333333	0.005	0.00168776	-0.523046	0.37214	(100,150]
YGR186W	7	867774	869981	1	2208	123	0	0	0	1	2	1	2	CNR	81222	No	0.0123	0	0	0	0.01	0.00666667	0.005	0.000905797	-1.63264	0.163469	(100,150]
YGR187C	7	870232	871416	-1	1185	180	0	0	0	0	2	0	0	CNR	81222	No	0.018	0	0	0	0	0.00666667	0	0	-0.866392	0.296006	(150,200]
YGR188C	7	872044	875109	-1	3066	189	4	6	4	0	0	0	5	CNR	81222	No	0.0189	0.04	0.02	0.02	0	0	0	0.00163079	0.215676	0.553711	(150,200]
YGR189C	7	876669	878192	-1	1524	289	2	7	3	0	3	0	5	CNR	81222	No	0.0289	0.02	0.0233333	0.015	0	0.01	0	0.00328084	1.10512	0.751218	(250,300]
YGR191W	7	880420	882231	1	1812	245	0	2	0	1	6	1	10	CNR	81222	Yes	0.0245	0	0.00666667	0	0.01	0.02	0.005	0.00551876	0.376688	0.593074	(200,250]
YGR192C	7	882812	883810	-1	999	150	2	11	3	0	6	0	5	CNR	81222	No	0.015	0.02	0.0366667	0.015	0	0.02	0	0.00500501	1.75204	0.85221	(100,150]
YGR193C	7	884509	885741	-1	1233	116	0	8	0	3	7	4	4	CNR	81222	No	0.0116	0	0.0266667	0	0.03	0.0233333	0.02	0.00324412	-0.412005	0.398431	(100,150]
YGR194C	7	886073	887875	-1	1803	81	3	4	4	1	8	2	4	CNR	81222	No	0.0081	0.03	0.0133333	0.02	0.01	0.0266667	0.01	0.00221852	0.940402	0.719181	(50,100]
YGR196C	7	889733	892186	-1	2454	225	2	15	4	0	0	0	4	CNR	81222	No	0.0225	0.02	0.05	0.02	0	0	0	0.00162999	0.121211	0.530266	(200,250]
YGR197C	7	892497	894140	-1	1644	210	0	6	0	6	16	7	7	CNR	81222	No	0.021	0	0.02	0	0.06	0.0533333	0.035	0.00425791	-0.5443	0.367188	(200,250]
YGR198W	7	894693	897146	1	2454	132	0	2	0	2	2	2	2	CNR	81222	No	0.0132	0	0.00666667	0	0.02	0.00666667	0.01	0.000814996	-1.98112	0.1212	(100,150]
YGR199W	7	897502	899781	1	2280	167	0	0	0	0	1	2	11	CNR	81222	No	0.0167	0	0	0	0	0.00333333	0.01	0.00482456	-0.0720625	0.481992	(150,200]
YGR200C	7	899904	902270	-1	2367	259	0	3	0	0	3	1	12	CNR	81222	No	0.0259	0	0.01	0	0	0.01	0.005	0.00506971	0.105092	0.526249	(250,300]
YGR201C	7	902520	903197	-1	678	329	2	3	3	2	3	2	6	CNR	81222	No	0.0329	0.02	0.01	0.015	0.02	0.01	0.01	0.00884956	2.30225	0.909063	(300,350]
YGR202C	7	903474	904748	-1	1275	322	0	10	0	0	3	0	4	CNR	81222	No	0.0322	0	0.0333333	0	0	0.01	0	0.00313725	-0.112553	0.471892	(300,350]
YGR203W	7	905237	905683	1	447	272	11	20	16	2	3	9	21	CNR	81222	No	0.0272	0.11	0.0666667	0.08	0.02	0.01	0.045	0.0469799	12.3905	0.999996	(250,300]
YGR204C-A	7	909061	909174	-1	114	256	0	0	0	0	1	0	0	CNR	81222	No	0.0256	0	0	0	0	0.00333333	0	0	0.247319	0.561516	(250,300]
YGR204W	7	905934	908774	1	2841	270	0	4	0	1	1	3	13	CNR	81222	No	0.027	0	0.0133333	0	0.01	0.00333333	0.015	0.00457585	-0.42551	0.395199	(250,300]
YGR205W	7	909213	910085	1	873	253	0	0	0	1	4	1	7	CNR	81222	No	0.0253	0	0	0	0.01	0.0133333	0.005	0.00801833	1.00178	0.731408	(250,300]
YGR206W	7	910432	910737	1	306	262	3	5	3	0	0	0	1	CNR	81222	No	0.0262	0.03	0.0166667	0.015	0	0	0	0.00326797	1.98971	0.879713	(250,300]
YGR207C	7	910843	911628	-1	786	269	1	3	5	0	1	0	6	CNR	81222	No	0.0269	0.01	0.01	0.025	0	0.00333333	0	0.00763359	2.50254	0.924319	(250,300]
YGR208W	7	911883	912812	1	930	236	0	3	0	0	4	0	3	CNR	81222	No	0.0236	0	0.01	0	0	0.0133333	0	0.00322581	0.0854728	0.521355	(200,250]
YGR209C	7	912913	913227	-1	315	204	0	8	1	0	1	4	5	CNR	81222	No	0.0204	0	0.0266667	0.005	0	0.00333333	0.02	0.015873	1.69399	0.844748	(200,250]
YGR210C	7	913503	914738	-1	1236	201	0	7	1	4	8	5	20	CNR	81222	No	0.0201	0	0.0233333	0.005	0.04	0.0266667	0.025	0.0161812	3.15576	0.959135	(200,250]
YGR211W	7	915241	916701	1	1461	187	0	1	0	4	8	4	0	CNR	81222	No	0.0187	0	0.00333333	0	0.04	0.0266667	0.02	0	-1.50279	0.182011	(150,200]
YGR212W	7	917040	918446	1	1407	206	2	6	3	0	0	1	9	CNR	81222	No	0.0206	0.02	0.02	0.015	0	0	0.005	0.00639659	1.98561	0.879278	(200,250]
YGR213C	7	918512	919465	-1	954	234	2	17	2	0	1	0	4	CNR	81222	No	0.0234	0.02	0.0566667	0.01	0	0.00333333	0	0.00419287	1.33956	0.792418	(200,250]
YGR214W	7	920575	921788	1	1214	265	0	3	0	0	8	0	1	CNR	81222	No	0.0265	0	0.01	0	0	0.0266667	0	0.000823723	-0.682383	0.33573	(250,300]
YGR215W	7	922175	922507	1	333	217	0	8	0	1	1	2	1	CNR	81222	No	0.0217	0	0.0266667	0	0.01	0.00333333	0.01	0.003003	0.186699	0.54654	(200,250]
YGR217W	7	924696	930815	1	6120	188	0	0	0	2	2	6	24	CNR	81222	No	0.0188	0	0	0	0.02	0.00666667	0.03	0.00392157	-2.31052	0.0902553	(150,200]
YGR218W	7	932541	935795	1	3255	112	0	1	0	0	1	0	3	CNR	81222	Yes	0.0112	0	0.00333333	0	0	0.00333333	0	0.000921659	-2.4672	0.0781897	(100,150]
YGR219W	7	936035	936376	1	342	149	0	0	1	0	2	0	1	CNR	81222	No	0.0149	0	0	0.005	0	0.00666667	0	0.00292398	0.593193	0.644098	(100,150]
YGR220C	7	936074	936883	-1	810	147	2	5	3	1	1	1	3	CNR	81222	No	0.0147	0.02	0.0166667	0.015	0.01	0.00333333	0.005	0.0037037	1.45317	0.810487	(100,150]
YGR221C	7	937124	938992	-1	1869	138	3	6	5	2	4	4	7	CNR	81222	No	0.0138	0.03	0.02	0.025	0.02	0.0133333	0.02	0.00374532	1.53005	0.822013	(100,150]
YGR222W	7	939923	940804	1	882	108	1	1	1	0	0	0	3	CNR	81222	No	0.0108	0.01	0.00333333	0.005	0	0	0	0.00340136	0.673911	0.662378	(100,150]
YGR223C	7	940869	942215	-1	1347	78	3	7	3	0	0	0	4	CNR	81222	No	0.0078	0.03	0.0233333	0.015	0	0	0	0.00296956	1.38748	0.80019	(50,100]
YGR224W	7	942806	944647	1	1842	65	0	5	0	0	3	0	8	CNR	81222	No	0.0065	0	0.0166667	0	0	0.01	0	0.00434311	0.0321407	0.508034	(50,100]
YGR225W	7	945145	947019	1	1875	106	0	3	0	1	1	1	3	CNR	81222	No	0.0106	0	0.01	0	0.01	0.00333333	0.005	0.0016	-1.07978	0.253547	(100,150]
YGR226C	7	946792	947001	-1	210	142	1	1	1	0	1	0	0	CNR	81222	No	0.0142	0.01	0.00333333	0.005	0	0.00333333	0	0	0.675732	0.662786	(100,150]
YGR227W	7	947420	948997	1	1578	150	0	0	0	0	4	0	2	CNR	81222	No	0.015	0	0	0	0	0.0133333	0	0.00126743	-0.868991	0.295464	(100,150]
YGR228W	7	949365	949709	1	345	183	2	5	2	1	2	1	0	CNR	81222	No	0.0183	0.02	0.0166667	0.01	0.01	0.00666667	0.005	0	0.976244	0.726362	(150,200]
YGR230W	7	951894	952307	1	414	247	4	16	7	0	0	0	7	CNR	81222	No	0.0247	0.04	0.0533333	0.035	0	0	0	0.0169082	4.93745	0.992878	(200,250]
YGR231C	7	952548	953480	-1	933	242	0	8	0	0	0	0	4	CNR	81222	No	0.0242	0	0.0266667	0	0	0	0	0.00428725	0.310441	0.576993	(200,250]
YGR232W	7	953960	954646	1	687	230	0	6	2	1	3	5	11	CNR	81222	No	0.023	0	0.02	0.01	0.01	0.01	0.025	0.0160116	2.46924	0.921957	(200,250]
YGR233C	7	954674	958210	-1	3537	200	0	1	0	2	5	2	11	CNR	81222	No	0.02	0	0.00333333	0	0.02	0.0166667	0.01	0.00310998	-1.47961	0.185486	(150,200]
YGR234W	7	959904	961103	1	1200	114	0	6	1	1	3	2	11	CNR	81222	No	0.0114	0	0.02	0.005	0.01	0.01	0.01	0.00916667	1.55111	0.825075	(100,150]
YGR235C	7	961360	962061	-1	702	92	0	1	0	1	3	1	4	CNR	81222	No	0.0092	0	0.00333333	0	0.01	0.01	0.005	0.00569801	0.545936	0.633192	(50,100]
YGR236C	7	962530	962817	-1	288	96	1	2	2	0	2	0	4	CNR	81222	No	0.0096	0.01	0.00666667	0.01	0	0.00666667	0	0.0138889	2.31757	0.910322	(50,100]
YGR237C	7	963298	965655	-1	2358	131	0	2	0	0	1	2	13	CNR	81222	No	0.0131	0	0.00666667	0	0	0.00333333	0.01	0.00551315	0.218996	0.554531	(100,150]
YGR238C	7	966039	968687	-1	2649	166	1	3	2	0	2	0	18	CNR	81222	No	0.0166	0.01	0.01	0.01	0	0.00666667	0	0.00679502	1.76979	0.854432	(150,200]
YGR239C	7	969187	970053	-1	867	90	1	8	2	2	4	4	13	CNR	81222	No	0.009	0.01	0.0266667	0.01	0.02	0.0133333	0.02	0.0149942	2.92411	0.949025	(50,100]
YGR240C	7	970771	973734	-1	2964	109	0	0	0	0	0	0	3	CNR	81222	No	0.0109	0	0	0	0	0	0	0.00101215	-2.1593	0.103466	(100,150]
YGR240C-A	7	974577	974777	-1	201	292	0	6	6	4	14	7	9	CNR	81222	No	0.0292	0	0.02	0.03	0.04	0.0466667	0.035	0.0447761	5.13599	0.994153	(250,300]
YGR241C	7	974875	976581	-1	1707	291	0	0	0	0	9	4	19	CNR	81222	No	0.0291	0	0	0	0	0.03	0.02	0.0111306	2.0458	0.885522	(250,300]
YGR242W	7	976415	976723	1	309	277	0	4	0	0	0	0	0	CNR	81222	No	0.0277	0	0.0133333	0	0	0	0	0	0.0445425	0.511134	(250,300]
YGR243W	7	977336	977776	1	441	236	0	0	0	3	11	4	1	CNR	81222	No	0.0236	0	0	0	0.03	0.0366667	0.02	0.00226757	-0.143376	0.464217	(200,250]
YGR244C	7	978036	979319	-1	1284	223	0	4	0	7	11	9	29	CNR	81222	No	0.0223	0	0.0133333	0	0.07	0.0366667	0.045	0.0225857	4.37906	0.987618	(200,250]
YGR245C	7	979765	982068	-1	2304	90	0	2	0	1	7	2	4	CNR	81222	No	0.009	0	0.00666667	0	0.01	0.0233333	0.01	0.00173611	-1.43935	0.191646	(50,100]
YGR246C	7	982482	984272	-1	1791	128	1	1	1	0	2	0	3	CNR	81222	Yes	0.0128	0.01	0.00333333	0.005	0	0.00666667	0	0.00167504	-0.37245	0.407949	(100,150]
YGR247W	7	984966	985685	1	720	333	1	7	3	1	3	1	6	CNR	81222	No	0.0333	0.01	0.0233333	0.015	0.01	0.01	0.005	0.00833333	2.03323	0.884242	(300,350]
YGR248W	7	985972	986739	1	768	371	0	3	0	0	7	1	5	CNR	81222	No	0.0371	0	0.01	0	0	0.0233333	0.005	0.00651042	0.690806	0.666146	(350,400]
YGR249W	7	988049	989419	1	1371	285	1	2	1	0	0	1	6	CNR	81222	No	0.0285	0.01	0.00666667	0.005	0	0	0.005	0.00437637	0.632928	0.653153	(250,300]
YGR250C	7	991176	993521	-1	2346	132	0	2	1	0	1	1	10	CNR	81222	No	0.0132	0	0.00666667	0.005	0	0.00333333	0.005	0.00426257	-0.00639403	0.498401	(100,150]
YGR251W	7	995639	996229	1	591	166	0	3	0	0	2	2	3	CNR	81222	Yes	0.0166	0	0.01	0	0	0.00666667	0.01	0.00507614	0.371673	0.591863	(150,200]
YGR252W	7	996869	998188	1	1320	177	0	7	1	0	0	1	2	CNR	81222	No	0.0177	0	0.0233333	0.005	0	0	0.005	0.00151515	-0.427751	0.394663	(150,200]
YGR253C	7	998358	999140	-1	783	207	0	2	0	0	1	0	1	CNR	81222	Yes	0.0207	0	0.00666667	0	0	0.00333333	0	0.00127714	-0.207638	0.448276	(200,250]
YGR254W	7	1000927	1002240	1	1314	156	1	22	1	0	5	0	7	CNR	81222	No	0.0156	0.01	0.0733333	0.005	0	0.0166667	0	0.00532725	1.00116	0.731287	(150,200]
YGR255C	7	1002523	1003962	-1	1440	162	0	2	0	2	5	2	9	CNR	81222	No	0.0162	0	0.00666667	0	0.02	0.0166667	0.01	0.00625	0.553086	0.634851	(150,200]
YGR256W	7	1004624	1006102	1	1479	125	1	5	1	0	4	2	13	CNR	81222	No	0.0125	0.01	0.0166667	0.005	0	0.0133333	0.01	0.00878972	1.8532	0.864503	(100,150]
YGR257C	7	1006205	1007305	-1	1101	163	1	12	3	0	4	2	10	CNR	81222	No	0.0163	0.01	0.04	0.015	0	0.0133333	0.01	0.00908265	2.25725	0.905274	(150,200]
YGR258C	7	1007671	1010766	-1	3096	248	4	9	5	3	11	9	13	CNR	81222	No	0.0248	0.04	0.03	0.025	0.03	0.0366667	0.045	0.00419897	1.12192	0.754345	(200,250]
YGR259C	7	1012481	1012921	-1	441	167	3	3	3	3	11	3	3	CNR	81222	No	0.0167	0.03	0.01	0.015	0.03	0.0366667	0.015	0.00680272	2.12616	0.89342	(150,200]
YGR260W	7	1012485	1014089	1	1605	167	2	11	2	1	3	1	11	CNR	81222	No	0.0167	0.02	0.0366667	0.01	0.01	0.01	0.005	0.00685358	1.89253	0.869043	(150,200]
YGR261C	7	1014321	1016750	-1	2430	123	0	1	0	2	3	2	13	CNR	81222	No	0.0123	0	0.00333333	0	0.02	0.01	0.01	0.00534979	0.134558	0.533589	(100,150]
YGR262C	7	1016974	1017759	-1	786	104	0	1	0	1	1	1	1	CNR	81222	No	0.0104	0	0.00333333	0	0.01	0.00333333	0.005	0.00127226	-0.29839	0.425951	(100,150]
YGR263C	7	1017967	1019241	-1	1275	131	2	3	4	0	0	1	10	CNR	81222	No	0.0131	0.02	0.01	0.02	0	0	0.005	0.00784314	2.6193	0.932094	(100,150]
YGR264C	7	1019598	1021853	-1	2256	125	0	6	0	1	1	1	2	CNR	81222	Yes	0.0125	0	0.02	0	0.01	0.00333333	0.005	0.000886525	-1.68369	0.156608	(100,150]
YGR266W	7	1022656	1024761	1	2106	183	2	12	3	0	4	0	10	CNR	81222	No	0.0183	0.02	0.04	0.015	0	0.0133333	0	0.00474834	1.41546	0.804626	(150,200]
YGR267C	7	1025004	1025735	-1	732	180	0	3	0	3	4	3	3	CNR	81222	Yes	0.018	0	0.01	0	0.03	0.0133333	0.015	0.00409836	0.0804345	0.520098	(150,200]
YGR268C	7	1026057	1026653	-1	597	158	2	7	3	7	7	14	16	CNR	81222	No	0.0158	0.02	0.0233333	0.015	0.07	0.0233333	0.07	0.0268007	4.04891	0.982858	(150,200]
YGR269W	7	1026636	1026962	1	327	151	1	2	1	4	10	4	7	CNR	81222	No	0.0151	0.01	0.00666667	0.005	0.04	0.0333333	0.02	0.0214067	2.61992	0.932132	(150,200]
YGR270C-A	7	1027382	1027600	-1	219	144	1	2	2	0	8	2	3	CNR	81222	No	0.0144	0.01	0.00666667	0.01	0	0.0266667	0.01	0.0136986	2.03756	0.884685	(100,150]
YGR270W	7	1027370	1031509	1	4140	144	0	8	1	2	9	3	22	CNR	81222	No	0.0144	0	0.0266667	0.005	0.02	0.03	0.015	0.00531401	0.00598513	0.501496	(100,150]
YGR271C-A	7	1037800	1038501	-1	702	114	0	2	0	0	2	0	0	CNR	81222	No	0.0114	0	0.00666667	0	0	0.00666667	0	0	-0.36413	0.40996	(100,150]
YGR271W	7	1031791	1037694	1	5904	139	3	9	3	0	0	1	35	CNR	81222	No	0.0139	0.03	0.03	0.015	0	0	0.005	0.00592818	1.87819	0.867403	(100,150]
YGR273C	7	1038715	1039239	-1	525	174	0	0	0	2	2	2	0	CNR	81222	No	0.0174	0	0	0	0.02	0.00666667	0.01	0	-0.354765	0.412227	(150,200]
YGR275W	7	1043276	1043749	1	474	175	1	1	3	0	0	0	3	CNR	81222	No	0.0175	0.01	0.00333333	0.015	0	0	0	0.00632911	1.76124	0.853365	(150,200]
YGR277C	7	1045644	1046561	-1	918	164	0	0	0	2	5	2	0	CNR	81222	Yes	0.0164	0	0	0	0.02	0.0166667	0.01	0	-0.763437	0.3179	(150,200]
YGR278W	7	1046731	1048464	1	1734	175	0	0	0	5	7	6	1	CNR	81222	Yes	0.0175	0	0	0	0.05	0.0233333	0.03	0.000576701	-1.76167	0.146582	(150,200]
YGR279C	7	1048798	1049958	-1	1161	218	0	9	0	0	5	2	17	CNR	81222	No	0.0218	0	0.03	0	0	0.0166667	0.01	0.0146425	2.66212	0.934754	(200,250]
YGR280C	7	1050910	1051725	-1	816	169	0	1	0	7	19	7	1	CNR	81222	Yes	0.0169	0	0.00333333	0	0.07	0.0633333	0.035	0.00122549	-0.856406	0.298091	(150,200]
YGR281W	7	1052824	1057257	1	4434	105	0	14	0	0	4	0	27	CNR	81222	No	0.0105	0	0.0466667	0	0	0.0133333	0	0.00608931	0.591518	0.643713	(100,150]
YGR282C	7	1057783	1058724	-1	942	88	0	3	0	1	2	2	9	CNR	81222	No	0.0088	0	0.01	0	0.01	0.00666667	0.01	0.00955414	1.26447	0.779795	(50,100]
YGR283C	7	1059015	1060040	-1	1026	85	6	6	6	2	3	3	8	CNR	81222	No	0.0085	0.06	0.02	0.03	0.02	0.01	0.015	0.00779727	3.9904	0.981844	(50,100]
YGR284C	7	1060658	1061590	-1	933	123	0	8	4	0	0	0	8	CNR	81222	No	0.0123	0	0.0266667	0.02	0	0	0	0.00857449	2.20838	0.901	(100,150]
YGR285C	7	1061852	1063153	-1	1302	99	1	3	1	6	7	7	2	CNR	81222	No	0.0099	0.01	0.01	0.005	0.06	0.0233333	0.035	0.0015361	-0.649434	0.343117	(50,100]
YGR286C	7	1063813	1064940	-1	1128	95	0	12	2	1	2	2	10	CNR	81222	No	0.0095	0	0.04	0.01	0.01	0.00666667	0.01	0.00886525	1.6882	0.843988	(50,100]
YGR287C	7	1067222	1068991	-1	1770	86	3	10	3	0	2	1	8	CNR	81222	No	0.0086	0.03	0.0333333	0.015	0	0.00666667	0.005	0.00451977	1.61474	0.834068	(50,100]
YGR288W	7	1070293	1071714	1	1422	81	1	7	1	1	2	3	13	CNR	81222	No	0.0081	0.01	0.0233333	0.005	0.01	0.00666667	0.015	0.00914205	1.84577	0.863629	(50,100]
YGR290W	7	1075482	1075925	1	444	73	2	3	3	4	6	4	2	CNR	81222	No	0.0073	0.02	0.01	0.015	0.04	0.02	0.02	0.0045045	1.45271	0.810416	(50,100]
YGR291C	7	1076283	1076504	-1	222	85	0	0	2	0	4	1	3	CNR	81222	No	0.0085	0	0	0.01	0	0.0133333	0.005	0.0135135	1.82849	0.861582	(50,100]
YGR292W	7	1076599	1078353	1	1755	84	0	2	0	0	1	0	4	CNR	81222	No	0.0084	0	0.00666667	0	0	0.00333333	0	0.0022792	-0.661951	0.340301	(50,100]
YGR293C	7	1079885	1080346	-1	462	59	0	0	0	0	0	0	0	CNR	81222	No	0.0059	0	0	0	0	0	0	0	-0.114559	0.471392	(50,100]
YGR294W	7	1080306	1080668	1	363	54	0	0	0	0	0	0	0	CNR	81222	No	0.0054	0	0	0	0	0	0	0	-0.011611	0.497097	(50,100]
YGR295C	7	1081584	1082729	-1	1146	23	0	1	0	0	0	0	2	CNR	81222	No	0.0023	0	0.00333333	0	0	0	0	0.0017452	-0.39178	0.403289	[0,50]
YGR296C-A	7	1088870	1089445	-1	576	37	0	0	0	0	0	0	0	CNR	81222	No	0.0037	0	0	0	0	0	0	0	-0.233105	0.441986	[0,50]
YGR296C-B	7	1089746	1090228	-1	483	36	0	0	0	0	0	0	0	CNR	81222	No	0.0036	0	0	0	0	0	0	0	-0.136396	0.465954	[0,50]
YGR296W	7	1084864	1090591	1	5728	29	0	0	0	0	0	0	0	CNR	81222	No	0.0029	0	0	0	0	0	0	0	-5.59056	0.00371905	[0,50]
YHL001W	8	104277	105091	1	815	609	1	6	1	1	10	1	0	CNR	81222	No	0.0609	0.01	0.02	0.005	0.01	0.0333333	0.005	0	-0.0407412	0.489816	(600,650]
YHL002C-A	8	102587	103075	-1	489	586	0	0	2	2	11	3	7	CNR	81222	No	0.0586	0	0	0.01	0.02	0.0366667	0.015	0.0143149	2.08677	0.889611	(550,600]
YHL002W	8	102612	103970	1	1359	586	1	11	2	3	6	6	14	CNR	81222	No	0.0586	0.01	0.0366667	0.01	0.03	0.02	0.03	0.0103017	2.12887	0.893677	(550,600]
YHL003C	8	100648	101883	-1	1236	529	1	10	1	0	2	1	6	CNR	81222	No	0.0529	0.01	0.0333333	0.005	0	0.00666667	0.005	0.00485437	0.801309	0.690254	(500,550]
YHL004W	8	99219	100403	1	1185	564	0	7	0	1	2	2	4	CNR	81222	No	0.0564	0	0.0233333	0	0.01	0.00666667	0.01	0.00337553	-0.179701	0.455195	(550,600]
YHL005C	8	98828	99220	-1	393	561	0	0	0	2	15	6	10	CNR	81222	No	0.0561	0	0	0	0.02	0.05	0.03	0.0254453	2.58265	0.929737	(550,600]
YHL006C	8	98343	98795	-1	453	587	0	10	4	2	20	10	31	CNR	81222	No	0.0587	0	0.0333333	0.02	0.02	0.0666667	0.05	0.0684327	9.15612	0.999894	(550,600]
YHL006W-A	8	97732	98085	1	354	627	3	8	4	8	20	14	7	CNR	81222	No	0.0627	0.03	0.0266667	0.02	0.08	0.0666667	0.07	0.019774	2.92502	0.949069	(600,650]
YHL007C	8	95118	97937	-1	2820	659	1	20	2	7	7	7	19	CNR	81222	No	0.0659	0.01	0.0666667	0.01	0.07	0.0233333	0.035	0.00673759	1.1431	0.758249	(650,700]
YHL008C	8	92627	94510	-1	1884	555	0	0	0	1	2	1	7	CNR	81222	No	0.0555	0	0	0	0.01	0.00666667	0.005	0.0037155	-0.30156	0.425176	(550,600]
YHL009C	8	84068	85060	-1	993	455	1	4	1	0	8	0	3	CNR	81222	No	0.0455	0.01	0.0133333	0.005	0	0.0266667	0	0.00302115	0.536215	0.630932	(450,500]
YHL010C	8	81964	83721	-1	1758	569	0	8	1	1	2	1	17	CNR	81222	No	0.0569	0	0.0266667	0.005	0.01	0.00666667	0.005	0.00967008	2.08321	0.889261	(550,600]
YHL011C	8	80654	81616	-1	963	604	0	1	0	0	3	0	2	CNR	81222	No	0.0604	0	0.00333333	0	0	0.01	0	0.00207684	-0.182058	0.454611	(600,650]
YHL012W	8	78936	80417	1	1482	639	1	1	1	2	2	4	9	CNR	81222	No	0.0639	0.01	0.00333333	0.005	0.02	0.00666667	0.02	0.00607287	0.852585	0.701109	(600,650]
YHL013C	8	77430	78353	-1	924	593	3	5	3	4	5	5	2	CNR	81222	No	0.0593	0.03	0.0166667	0.015	0.04	0.0166667	0.025	0.0021645	1.01162	0.733338	(550,600]
YHL014C	8	76097	77314	-1	1218	592	4	5	4	0	0	1	7	CNR	81222	No	0.0592	0.04	0.0166667	0.02	0	0	0.005	0.00574713	2.62296	0.932325	(550,600]
YHL015W	8	75412	75777	1	366	544	0	0	0	0	0	0	0	CNR	81222	Yes	0.0544	0	0	0	0	0	0	0	-0.0147306	0.496317	(500,550]
YHL015W-A	8	74699	74782	1	84	575	0	3	2	1	2	3	2	CNR	81222	No	0.0575	0	0.01	0.01	0.01	0.00666667	0.015	0.0238095	2.23443	0.903299	(550,600]
YHL016C	8	72037	74244	-1	2208	617	0	1	1	0	2	2	24	CNR	81222	No	0.0617	0	0.00333333	0.005	0	0.00666667	0.01	0.0108696	2.75961	0.940454	(600,650]
YHL017W	8	70276	71874	1	1599	630	2	9	2	1	3	1	4	CNR	81222	No	0.063	0.02	0.03	0.01	0.01	0.01	0.005	0.00250156	0.482431	0.618322	(600,650]
YHL018W	8	69708	70070	1	363	660	1	3	1	6	9	6	0	CNR	81222	No	0.066	0.01	0.01	0.005	0.06	0.03	0.03	0	-0.00744955	0.498138	(650,700]
YHL019C	8	67731	69548	-1	1818	827	1	2	1	11	14	11	7	CNR	81222	No	0.0827	0.01	0.00666667	0.005	0.11	0.0466667	0.055	0.00385039	-0.570253	0.361179	(800,850]
YHL019W-A	8	67711	68304	1	594	831	12	15	12	0	0	0	3	CNR	81222	No	0.0831	0.12	0.05	0.06	0	0	0	0.00505051	6.88065	0.998974	(800,850]
YHL020C	8	66242	67456	-1	1215	852	0	14	1	1	8	3	8	CNR	81222	No	0.0852	0	0.0466667	0.005	0.01	0.0266667	0.015	0.00658436	0.799165	0.689796	(850,900]
YHL021C	8	64462	65859	-1	1398	724	0	7	3	0	0	0	8	CNR	81222	No	0.0724	0	0.0233333	0.015	0	0	0	0.00572246	1.312	0.787848	(700,750]
YHL022C	8	62961	64157	-1	1197	533	0	0	0	0	2	0	3	CNR	81222	No	0.0533	0	0	0	0	0.00666667	0	0.00250627	-0.234319	0.441687	(500,550]
YHL023C	8	59123	62563	-1	3441	490	2	4	2	3	6	4	12	CNR	81222	No	0.049	0.02	0.0133333	0.01	0.03	0.02	0.02	0.00348736	-0.309973	0.423121	(450,500]
YHL024W	8	56649	58790	1	2142	468	0	3	0	0	6	1	22	CNR	81222	No	0.0468	0	0.01	0	0	0.02	0.005	0.0102708	2.30289	0.909116	(450,500]
YHL025W	8	54851	55849	1	999	477	2	18	4	5	20	13	35	CNR	81222	No	0.0477	0.02	0.06	0.02	0.05	0.0666667	0.065	0.035035	7.59878	0.999499	(450,500]
YHL026C	8	53219	54166	-1	948	467	4	14	4	4	11	7	9	CNR	81222	No	0.0467	0.04	0.0466667	0.02	0.04	0.0366667	0.035	0.00949367	2.93092	0.949354	(450,500]
YHL027W	8	51111	52988	1	1878	567	0	3	0	3	12	4	11	CNR	81222	No	0.0567	0	0.01	0	0.03	0.04	0.02	0.00585729	0.231763	0.557683	(550,600]
YHL028W	8	48763	50580	1	1818	520	3	17	5	2	3	2	10	CNR	81222	No	0.052	0.03	0.0566667	0.025	0.02	0.01	0.01	0.00550055	2.35834	0.913595	(500,550]
YHL029C	8	45929	47968	-1	2040	633	5	10	5	1	1	1	8	CNR	81222	No	0.0633	0.05	0.0333333	0.025	0.01	0.00333333	0.005	0.00392157	2.35542	0.913364	(600,650]
YHL030W	8	40084	45690	1	5607	545	2	5	3	0	1	0	23	CNR	81222	No	0.0545	0.02	0.0166667	0.015	0	0.00333333	0	0.00410202	-0.106061	0.47351	(500,550]
YHL030W-A	8	39074	39535	1	462	583	1	3	1	7	7	7	1	CNR	81222	No	0.0583	0.01	0.01	0.005	0.07	0.0233333	0.035	0.0021645	0.094951	0.52372	(550,600]
YHL031C	8	38815	39486	-1	672	592	0	7	0	4	15	4	2	CNR	81222	No	0.0592	0	0.0233333	0	0.04	0.05	0.02	0.00297619	-0.176165	0.456072	(550,600]
YHL032C	8	36379	38508	-1	2130	653	0	15	1	2	3	4	26	CNR	81222	No	0.0653	0	0.05	0.005	0.02	0.01	0.02	0.0122066	3.07617	0.955899	(650,700]
YHL033C	8	35255	36025	-1	771	646	0	3	0	1	7	2	1	CNR	81222	No	0.0646	0	0.01	0	0.01	0.0233333	0.01	0.00129702	-0.368689	0.408858	(600,650]
YHL034C	8	33193	34077	-1	885	686	0	1	0	2	7	2	2	CNR	81222	No	0.0686	0	0.00333333	0	0.02	0.0233333	0.01	0.00225989	-0.26492	0.434155	(650,700]
YHL034W-A	8	33176	33637	1	462	686	5	7	5	0	0	1	2	CNR	81222	No	0.0686	0.05	0.0233333	0.025	0	0	0.005	0.004329	3.02469	0.953677	(650,700]
YHL035C	8	27978	32756	-1	4779	676	10	12	11	0	0	2	23	CNR	81222	No	0.0676	0.1	0.04	0.055	0	0	0.01	0.00481272	4.84783	0.992216	(650,700]
YHL036W	8	26241	27881	1	1641	637	4	12	4	0	4	0	11	CNR	81222	No	0.0637	0.04	0.04	0.02	0	0.0133333	0	0.00670323	2.99012	0.952126	(600,650]
YHL037C	8	25778	26179	-1	402	652	1	3	7	0	1	2	13	CNR	81222	No	0.0652	0.01	0.01	0.035	0	0.00333333	0.01	0.0323383	5.82714	0.997062	(650,700]
YHL038C	8	23617	25509	-1	1893	587	0	2	0	0	1	0	1	CNR	81222	No	0.0587	0	0.00666667	0	0	0.00333333	0	0.000528262	-1.40577	0.196903	(550,600]
YHL039W	8	21783	23540	1	1758	705	0	3	1	0	0	1	6	CNR	81222	No	0.0705	0	0.01	0.005	0	0	0.005	0.00341297	-0.108384	0.47293	(700,750]
YHL040C	8	19088	20971	-1	1884	795	3	10	4	1	9	3	13	CNR	81222	No	0.0795	0.03	0.0333333	0.02	0.01	0.03	0.015	0.00690021	2.53631	0.926648	(750,800]
YHL041W	8	17392	17841	1	450	745	1	5	2	0	4	5	8	CNR	81222	No	0.0745	0.01	0.0166667	0.01	0	0.0133333	0.025	0.0177778	2.60382	0.931107	(700,750]
YHL042W	8	15667	16119	1	453	664	0	1	0	1	8	7	21	CNR	81222	No	0.0664	0	0.00333333	0	0.01	0.0266667	0.035	0.0463576	5.48287	0.99586	(650,700]
YHL043W	8	14901	15413	1	513	611	2	5	3	1	1	1	1	CNR	81222	No	0.0611	0.02	0.0166667	0.015	0.01	0.00333333	0.005	0.00194932	1.32742	0.790414	(600,650]
YHL044W	8	13565	14272	1	708	534	0	3	0	0	0	1	9	CNR	81222	No	0.0534	0	0.01	0	0	0	0.005	0.0127119	1.7801	0.855709	(500,550]
YHL045W	8	12502	12849	1	348	458	0	0	0	0	0	0	1	CNR	81222	No	0.0458	0	0	0	0	0	0	0.00287356	0.338213	0.583756	(450,500]
YHL046C	8	11923	12285	-1	363	437	0	0	0	0	2	0	0	CNR	81222	No	0.0437	0	0	0	0	0.00666667	0	0	-0.011611	0.497097	(400,450]
YHL046W-A	8	9981	10307	1	327	381	1	1	1	0	1	1	1	CNR	81222	No	0.0381	0.01	0.00333333	0.005	0	0.00333333	0.005	0.0030581	0.811754	0.692483	(350,400]
YHL047C	8	8351	10213	-1	1863	331	1	2	1	0	0	0	1	CNR	81222	No	0.0331	0.01	0.00666667	0.005	0	0	0	0.000536769	-0.845829	0.300308	(300,350]
YHL048C-A	8	5663	5797	-1	135	416	3	3	3	0	0	0	0	CNR	81222	No	0.0416	0.03	0.01	0.015	0	0	0	0	1.81021	0.859387	(400,450]
YHL048W	8	6401	7546	1	1146	342	0	0	0	0	0	0	0	CNR	81222	No	0.0342	0	0	0	0	0	0	0	-0.825836	0.304526	(300,350]
YHL049C	8	3726	4541	-1	816	375	0	0	0	0	0	0	0	CNR	81222	No	0.0375	0	0	0	0	0	0	0	-0.482676	0.38162	(350,400]
YHL050C	8	445	3311	-1	2867	181	0	0	0	0	1	0	1	CNR	81222	No	0.0181	0	0	0	0	0.00333333	0	0.000348797	-2.42912	0.080979	(150,200]
YHL050W-A	8	811	1293	1	483	191	0	0	0	0	1	0	0	CNR	81222	No	0.0191	0	0	0	0	0.00333333	0	0	-0.136396	0.465954	(150,200]
YHR001W	8	106055	107368	1	1314	634	0	7	0	4	10	5	23	CNR	81222	No	0.0634	0	0.0233333	0	0.04	0.0333333	0.025	0.0175038	3.40408	0.967832	(600,650]
YHR001W-A	8	107826	108122	1	297	531	2	8	5	0	1	3	9	CNR	81222	No	0.0531	0.02	0.0266667	0.025	0	0.00333333	0.015	0.030303	4.85697	0.992286	(500,550]
YHR002W	8	108812	109885	1	1074	523	0	1	0	2	3	2	8	CNR	81222	No	0.0523	0	0.00333333	0	0.02	0.01	0.01	0.00744879	0.837976	0.698039	(500,550]
YHR003C	8	110028	111317	-1	1290	493	1	4	1	1	2	2	9	CNR	81222	No	0.0493	0.01	0.0133333	0.005	0.01	0.00666667	0.01	0.00697674	1.27988	0.782429	(450,500]
YHR004C	8	111754	113094	-1	1341	571	1	5	1	1	4	1	7	CNR	81222	No	0.0571	0.01	0.0166667	0.005	0.01	0.0133333	0.005	0.00521999	0.879455	0.706709	(550,600]
YHR005C	8	113499	114917	-1	1419	589	0	0	0	1	5	1	0	CNR	81222	No	0.0589	0	0	0	0.01	0.0166667	0.005	0	-1.19707	0.231997	(550,600]
YHR005C-A	8	115620	115901	-1	282	562	0	2	0	1	8	1	0	CNR	81222	No	0.0562	0	0.00666667	0	0.01	0.0266667	0.005	0	-0.0147275	0.496318	(550,600]
YHR006W	8	117814	119439	1	1626	492	0	5	0	0	0	1	6	CNR	81222	No	0.0492	0	0.0166667	0	0	0	0.005	0.00369004	-0.200681	0.449997	(450,500]
YHR007C-A	8	122550	122765	-1	216	569	5	5	9	3	12	15	18	CNR	81222	No	0.0569	0.05	0.0166667	0.045	0.03	0.04	0.075	0.0833333	10.3228	0.999967	(550,600]
YHR008C	8	122889	123590	-1	702	555	2	7	3	1	19	1	3	CNR	81222	No	0.0555	0.02	0.0233333	0.015	0.01	0.0633333	0.005	0.0042735	1.59886	0.831858	(550,600]
YHR009C	8	124109	125680	-1	1572	506	0	0	0	0	3	1	8	CNR	81222	No	0.0506	0	0	0	0	0.01	0.005	0.00508906	0.269252	0.566909	(500,550]
YHR010W	8	126521	127492	1	972	514	0	0	0	0	0	0	0	CNR	81222	No	0.0514	0	0	0	0	0	0	0	-0.644897	0.34414	(500,550]
YHR011W	8	127780	129120	1	1341	523	0	0	0	0	2	0	2	CNR	81222	No	0.0523	0	0	0	0	0.00666667	0	0.00149142	-0.60942	0.352191	(500,550]
YHR012W	8	129481	130448	1	968	591	0	2	0	0	0	1	1	CNR	81222	No	0.0591	0	0.00666667	0	0	0	0.005	0.00103306	-0.501658	0.377151	(550,600]
YHR013C	8	130730	131446	-1	717	594	0	8	1	0	0	0	2	CNR	81222	No	0.0594	0	0.0266667	0.005	0	0	0	0.0027894	0.361276	0.589349	(550,600]
YHR014W	8	132047	132922	1	876	692	0	0	0	0	0	0	0	CNR	81222	No	0.0692	0	0	0	0	0	0	0	-0.545069	0.367009	(650,700]
YHR015W	8	134554	136533	1	1980	657	7	13	7	1	1	2	3	CNR	81222	No	0.0657	0.07	0.0433333	0.035	0.01	0.00333333	0.01	0.00151515	2.41641	0.91807	(650,700]
YHR016C	8	136881	138455	-1	1575	622	0	9	1	0	1	1	4	CNR	81222	No	0.0622	0	0.03	0.005	0	0.00333333	0.005	0.00253968	-0.301074	0.425295	(600,650]
YHR017W	8	138694	139851	1	1158	544	6	10	6	0	0	0	7	CNR	81222	No	0.0544	0.06	0.0333333	0.03	0	0	0	0.00604491	3.84662	0.979095	(500,550]
YHR018C	8	140011	141402	-1	1392	532	2	6	3	0	0	0	4	CNR	81222	No	0.0532	0.02	0.02	0.015	0	0	0	0.00287356	1.05261	0.741276	(500,550]
YHR019C	8	141894	143558	-1	1665	448	0	1	0	0	3	0	1	CNR	81222	Yes	0.0448	0	0.00333333	0	0	0.01	0	0.000600601	-1.16444	0.237862	(400,450]
YHR020W	8	143996	146062	1	2067	496	1	1	1	1	10	1	0	CNR	81222	No	0.0496	0.01	0.00333333	0.005	0.01	0.0333333	0.005	0	-1.34267	0.207071	(450,500]
YHR021C	8	147871	148669	-1	799	560	0	0	0	0	1	0	0	CNR	81222	No	0.056	0	0	0	0	0.00333333	0	0	-0.464998	0.385801	(550,600]
YHR021W-A	8	149225	149680	1	456	566	10	12	10	4	4	4	0	CNR	81222	No	0.0566	0.1	0.04	0.05	0.04	0.0133333	0.02	0	4.82471	0.992035	(550,600]
YHR022C	8	149575	150345	-1	771	565	1	2	3	0	0	0	9	CNR	81222	No	0.0565	0.01	0.00666667	0.015	0	0	0	0.0116732	2.76091	0.940527	(550,600]
YHR022C-A	8	151217	151306	-1	90	511	7	7	7	1	8	3	0	CNR	81222	No	0.0511	0.07	0.0233333	0.035	0.01	0.0266667	0.015	0	3.70793	0.976059	(500,550]
YHR024C	8	157744	159192	-1	1449	643	0	0	0	0	0	1	2	CNR	81222	Yes	0.0643	0	0	0	0	0	0.005	0.00138026	-0.815585	0.306702	(600,650]
YHR025W	8	159438	160511	1	1074	600	0	0	0	1	1	1	1	CNR	81222	No	0.06	0	0	0	0.01	0.00333333	0.005	0.000931099	-0.617857	0.350269	(550,600]
YHR026W	8	160844	161485	1	642	600	0	1	0	0	0	0	0	CNR	81222	No	0.06	0	0.00333333	0	0	0	0	0	-0.301737	0.425133	(550,600]
YHR027C	8	161730	164711	-1	2982	653	0	5	0	0	0	0	4	CNR	81222	No	0.0653	0	0.0166667	0	0	0	0	0.00134138	-1.99281	0.11996	(650,700]
YHR028C	8	164978	167434	-1	2457	691	2	14	4	5	5	5	17	CNR	81222	No	0.0691	0.02	0.0466667	0.02	0.05	0.0166667	0.025	0.00691901	2.14809	0.89549	(650,700]
YHR028W-A	8	167352	167672	1	321	613	1	1	2	0	2	7	15	CNR	81222	No	0.0613	0.01	0.00333333	0.01	0	0.00666667	0.035	0.046729	5.4204	0.995594	(600,650]
YHR029C	8	167677	168561	-1	885	592	0	0	1	7	14	7	4	CNR	81222	No	0.0592	0	0	0.005	0.07	0.0466667	0.035	0.00451977	0.00833682	0.502084	(550,600]
YHR030C	8	168890	170344	-1	1455	573	2	3	3	0	0	2	6	CNR	81222	No	0.0573	0.02	0.01	0.015	0	0	0.01	0.00412371	1.21746	0.771617	(550,600]
YHR031C	8	170799	172970	-1	2172	528	5	11	6	1	4	2	10	CNR	81222	No	0.0528	0.05	0.0366667	0.03	0.01	0.0133333	0.01	0.00460405	2.74841	0.939823	(500,550]
YHR032C-A	8	175275	175394	-1	120	514	21	24	23	5	27	7	3	CNR	81222	No	0.0514	0.21	0.08	0.115	0.05	0.09	0.035	0.025	13.1763	0.999998	(500,550]
YHR032W	8	173344	175089	1	1746	596	0	9	1	9	16	21	47	CNR	81222	No	0.0596	0	0.03	0.005	0.09	0.0533333	0.105	0.0269187	6.33659	0.998233	(550,600]
YHR032W-A	8	175195	175374	1	180	517	9	25	15	22	25	24	7	CNR	81222	No	0.0517	0.09	0.0833333	0.075	0.22	0.0833333	0.12	0.0388889	7.75045	0.99957	(500,550]
YHR033W	8	175548	176819	1	1272	493	10	26	11	2	4	3	37	CNR	81222	No	0.0493	0.1	0.0866667	0.055	0.02	0.0133333	0.015	0.0290881	12.152	0.999995	(450,500]
YHR034C	8	176965	177999	-1	1035	489	0	3	0	4	6	4	10	CNR	81222	No	0.0489	0	0.01	0	0.04	0.02	0.02	0.00966184	1.1653	0.762294	(450,500]
YHR035W	8	178219	180111	1	1893	471	3	3	3	1	1	2	9	CNR	81222	No	0.0471	0.03	0.01	0.015	0.01	0.00333333	0.01	0.00475436	1.57915	0.829083	(450,500]
YHR036W	8	180345	181760	1	1416	506	0	2	0	9	10	12	5	CNR	81222	Yes	0.0506	0	0.00666667	0	0.09	0.0333333	0.06	0.00353107	-1.11835	0.246317	(500,550]
YHR037W	8	181977	183704	1	1728	414	0	13	0	0	1	1	10	CNR	81222	No	0.0414	0	0.0433333	0	0	0.00333333	0.005	0.00578704	0.479751	0.617689	(400,450]
YHR038W	8	184066	184758	1	693	390	0	1	0	0	0	0	1	CNR	81222	No	0.039	0	0.00333333	0	0	0	0	0.001443	-0.104334	0.47394	(350,400]
YHR039C	8	184875	186809	-1	1935	386	0	0	0	0	0	0	8	CNR	81222	No	0.0386	0	0	0	0	0	0	0.00413437	-0.0767939	0.480811	(350,400]
YHR039C-A	8	187173	187679	-1	507	532	0	1	0	0	0	0	0	CNR	81222	No	0.0532	0	0.00333333	0	0	0	0	0	-0.161354	0.459749	(500,550]
YHR040W	8	187924	189024	1	1101	515	1	1	1	3	3	3	6	CNR	81222	Yes	0.0515	0.01	0.00333333	0.005	0.03	0.01	0.015	0.00544959	0.801861	0.690372	(500,550]
YHR041C	8	189131	189864	-1	734	575	1	8	1	3	4	3	0	CNR	81222	No	0.0575	0.01	0.0266667	0.005	0.03	0.0133333	0.015	0	-0.131204	0.467246	(550,600]
YHR042W	8	190543	192618	1	2076	617	0	7	0	1	1	2	1	CNR	81222	Yes	0.0617	0	0.0233333	0	0.01	0.00333333	0.01	0.000481696	-1.77348	0.14511	(600,650]
YHR043C	8	192805	193545	-1	741	633	1	5	3	0	2	0	10	CNR	81222	No	0.0633	0.01	0.0166667	0.015	0	0.00666667	0	0.0134953	3.06475	0.955415	(600,650]
YHR044C	8	194068	194808	-1	741	573	0	1	2	0	3	0	8	CNR	81222	No	0.0573	0	0.00333333	0.01	0	0.01	0	0.0107962	2.04659	0.885602	(550,600]
YHR045W	8	195551	197233	1	1683	497	0	0	0	0	0	0	6	CNR	81222	No	0.0497	0	0	0	0	0	0	0.00356506	-0.179928	0.455139	(450,500]
YHR046C	8	197398	198285	-1	888	406	1	7	1	0	0	0	3	CNR	81222	No	0.0406	0.01	0.0233333	0.005	0	0	0	0.00337838	0.666326	0.66068	(400,450]
YHR047C	8	198740	201310	-1	2571	424	0	6	1	1	5	1	12	CNR	81222	No	0.0424	0	0.02	0.005	0.01	0.0166667	0.005	0.00466744	0.115185	0.528765	(400,450]
YHR048W	8	204607	206151	1	1545	458	1	5	2	3	9	4	14	CNR	81222	No	0.0458	0.01	0.0166667	0.01	0.03	0.03	0.02	0.00906149	2.0375	0.884679	(450,500]
YHR049C-A	8	207234	207530	-1	297	411	0	1	0	1	6	3	3	CNR	81222	No	0.0411	0	0.00333333	0	0.01	0.02	0.015	0.010101	0.88436	0.707725	(400,450]
YHR049W	8	206462	207193	1	732	430	1	9	1	2	4	4	10	CNR	81222	No	0.043	0.01	0.03	0.005	0.02	0.0133333	0.02	0.0136612	2.24287	0.904033	(400,450]
YHR050W	8	207654	209303	1	1650	425	0	1	0	8	10	11	13	CNR	81222	No	0.0425	0	0.00333333	0	0.08	0.0333333	0.055	0.00787879	0.307667	0.576316	(400,450]
YHR050W-A	8	209475	209645	1	171	451	4	13	4	0	0	0	0	CNR	81222	No	0.0451	0.04	0.0433333	0.02	0	0	0	0	2.30101	0.908961	(450,500]
YHR051W	8	209705	210151	1	447	454	0	2	0	0	1	0	0	CNR	81222	No	0.0454	0	0.00666667	0	0	0.00333333	0	0	-0.0989608	0.47528	(450,500]
YHR052W	8	210848	211978	1	1131	458	0	0	0	1	2	1	0	CNR	81222	No	0.0458	0	0	0	0.01	0.00666667	0.005	0	-0.897585	0.289547	(450,500]
YHR052W-A	8	212510	212704	1	195	552	0	0	0	0	1	0	0	CNR	81222	No	0.0552	0	0	0	0	0.00333333	0	0	0.163089	0.540682	(550,600]
YHR053C	8	212535	212720	-1	186	557	0	1	0	0	0	0	0	CNR	81222	No	0.0557	0	0.00333333	0	0	0	0	0	0.172448	0.543005	(550,600]
YHR054C	8	213185	214249	-1	1065	543	0	0	0	0	0	0	0	CNR	81222	No	0.0543	0	0	0	0	0	0	0	-0.741606	0.322653	(500,550]
YHR054W-A	8	214508	214702	1	195	518	0	0	0	0	0	0	0	CNR	81222	No	0.0518	0	0	0	0	0	0	0	0.163089	0.540682	(500,550]
YHR055C	8	214533	214718	-1	186	516	0	0	0	0	0	0	0	CNR	81222	No	0.0516	0	0	0	0	0	0	0	0.172448	0.543005	(500,550]
YHR056C	8	215183	217834	-1	2652	499	0	3	0	0	0	0	6	CNR	81222	No	0.0499	0	0.01	0	0	0	0	0.00226244	-1.26387	0.220309	(450,500]
YHR056W-A	8	217406	217840	1	435	435	0	2	0	0	3	0	3	CNR	81222	No	0.0435	0	0.00666667	0	0	0.01	0	0.00689655	0.81521	0.693219	(400,450]
YHR057C	8	218226	218843	-1	618	424	4	5	5	1	4	2	9	CNR	81222	No	0.0424	0.04	0.0166667	0.025	0.01	0.0133333	0.01	0.0145631	4.25353	0.985985	(400,450]
YHR058C	8	218997	219884	-1	888	435	0	0	0	4	7	4	0	CNR	81222	Yes	0.0435	0	0	0	0.04	0.0233333	0.02	0	-0.906934	0.287628	(400,450]
YHR059W	8	220108	220500	1	393	484	0	0	0	1	2	1	0	CNR	81222	No	0.0484	0	0	0	0.01	0.00666667	0.005	0	-0.130154	0.467507	(450,500]
YHR060W	8	220725	221270	1	546	495	0	2	0	0	1	0	0	CNR	81222	No	0.0495	0	0.00666667	0	0	0.00333333	0	0	-0.201909	0.449694	(450,500]
YHR061C	8	221534	222478	-1	945	529	1	4	2	0	1	0	8	CNR	81222	No	0.0529	0.01	0.0133333	0.01	0	0.00333333	0	0.00846561	1.9804	0.878724	(500,550]
YHR063C	8	224030	225169	-1	1140	612	2	6	2	0	0	0	0	CNR	81222	No	0.0612	0.02	0.02	0.01	0	0	0	0	0.236887	0.558946	(600,650]
YHR063W-A	8	225442	225777	1	336	613	2	6	3	0	0	0	1	CNR	81222	No	0.0613	0.02	0.02	0.015	0	0	0	0.00297619	1.65897	0.8401	(600,650]
YHR064C	8	225525	227141	-1	1617	596	0	4	0	1	7	1	1	CNR	81222	No	0.0596	0	0.0133333	0	0.01	0.0233333	0.005	0.000618429	-1.20082	0.231329	(550,600]
YHR065C	8	227532	229037	-1	1506	589	0	2	0	3	7	3	7	CNR	81222	Yes	0.0589	0	0.00666667	0	0.03	0.0233333	0.015	0.00464807	-0.0285573	0.492861	(550,600]
YHR066W	8	229335	230696	1	1362	539	2	2	2	3	4	4	2	CNR	81222	No	0.0539	0.02	0.00666667	0.01	0.03	0.0133333	0.02	0.00146843	0.074492	0.518614	(500,550]
YHR067W	8	230970	231812	1	843	477	1	4	1	2	4	4	7	CNR	81222	No	0.0477	0.01	0.0133333	0.005	0.02	0.0133333	0.02	0.00830368	1.31589	0.788497	(450,500]
YHR068W	8	232133	233296	1	1164	506	0	4	0	1	2	1	4	CNR	81222	Yes	0.0506	0	0.0133333	0	0.01	0.00666667	0.005	0.00343643	-0.0669502	0.483269	(500,550]
YHR069C	8	233579	234658	-1	1080	552	0	0	0	1	2	2	1	CNR	81222	Yes	0.0552	0	0	0	0.01	0.00666667	0.01	0.000925926	-0.711746	0.329213	(550,600]
YHR069C-A	8	234874	235236	-1	363	544	0	0	0	0	0	0	0	CNR	81222	No	0.0544	0	0	0	0	0	0	0	-0.011611	0.497097	(500,550]
YHR070C-A	8	236102	236512	-1	411	596	3	3	4	1	1	1	2	CNR	81222	No	0.0596	0.03	0.01	0.02	0.01	0.00333333	0.005	0.00486618	2.2985	0.908752	(550,600]
YHR070W	8	234881	236380	1	1500	542	0	0	0	1	4	2	2	CNR	81222	No	0.0542	0	0	0	0.01	0.0133333	0.01	0.00133333	-0.958714	0.277136	(500,550]
YHR071C-A	8	238910	239230	-1	321	571	0	0	1	2	2	4	3	CNR	81222	No	0.0571	0	0	0.005	0.02	0.00666667	0.02	0.00934579	0.973612	0.725839	(550,600]
YHR071W	8	237004	237693	1	690	661	0	0	0	4	9	8	9	CNR	81222	No	0.0661	0	0	0	0.04	0.03	0.04	0.0130435	1.20681	0.769734	(650,700]
YHR072W	8	239098	241293	1	2196	567	0	4	1	0	4	5	7	CNR	81222	Yes	0.0567	0	0.0133333	0.005	0	0.0133333	0.025	0.00318761	-0.760518	0.318534	(550,600]
YHR072W-A	8	241664	241840	1	177	397	0	4	0	0	1	0	0	CNR	81222	Yes	0.0397	0	0.0133333	0	0	0.00333333	0	0	0.181806	0.545327	(350,400]
YHR073C-B	8	245422	245502	-1	81	512	0	4	1	0	0	1	1	CNR	81222	No	0.0512	0	0.0133333	0.005	0	0	0.005	0.0123457	1.32909	0.79069	(500,550]
YHR073W	8	242582	245572	1	2991	412	1	9	1	1	4	1	9	CNR	81222	No	0.0412	0.01	0.03	0.005	0.01	0.0133333	0.005	0.00300903	-0.634003	0.346603	(400,450]
YHR073W-A	8	242868	243044	1	177	419	0	0	0	0	0	1	1	CNR	81222	No	0.0419	0	0	0	0	0	0.005	0.00564972	0.591286	0.64366	(400,450]
YHR074W	8	246193	248337	1	2145	480	0	2	0	0	0	0	2	CNR	81222	Yes	0.048	0	0.00666667	0	0	0	0	0.000932401	-1.47823	0.185696	(450,500]
YHR075C	8	248439	249641	-1	1203	413	0	2	0	0	0	0	2	CNR	81222	No	0.0413	0	0.00666667	0	0	0	0	0.00166251	-0.455897	0.38796	(400,450]
YHR076W	8	251101	252225	1	1125	534	0	1	0	0	0	0	3	CNR	81222	No	0.0534	0	0.00333333	0	0	0	0	0.00266667	-0.150053	0.462557	(500,550]
YHR077C	8	252374	255756	-1	3383	556	0	6	0	0	0	0	7	CNR	81222	No	0.0556	0	0.02	0	0	0	0	0.00206917	-1.86942	0.133609	(550,600]
YHR078W	8	256360	258018	1	1659	573	1	12	1	3	5	3	2	CNR	81222	No	0.0573	0.01	0.04	0.005	0.03	0.0166667	0.015	0.00120555	-0.690644	0.33389	(550,600]
YHR079C	8	258244	261591	-1	3348	629	0	0	0	1	4	2	7	CNR	81222	No	0.0629	0	0	0	0.01	0.0133333	0.01	0.0020908	-2.00645	0.118528	(600,650]
YHR079C-A	8	262192	262553	-1	362	542	0	0	0	1	1	1	0	CNR	81222	No	0.0542	0	0	0	0.01	0.00333333	0.005	0	-0.0979179	0.47554	(500,550]
YHR080C	8	262801	266838	-1	4038	552	2	10	5	0	0	0	19	CNR	81222	No	0.0552	0.02	0.0333333	0.025	0	0	0	0.0047053	1.38874	0.800392	(550,600]
YHR081W	8	267538	268092	1	555	582	2	10	2	2	4	2	0	CNR	81222	No	0.0582	0.02	0.0333333	0.01	0.02	0.0133333	0.01	0	0.670522	0.66162	(550,600]
YHR082C	8	268459	271548	-1	3090	503	0	0	0	0	3	0	6	CNR	81222	No	0.0503	0	0	0	0	0.01	0	0.00194175	-1.73812	0.149552	(500,550]
YHR083W	8	272627	273616	1	990	423	0	9	0	0	0	0	2	CNR	81222	No	0.0423	0	0.03	0	0	0	0	0.0020202	-0.213452	0.446839	(400,450]
YHR084W	8	274174	276240	1	2067	421	0	1	0	0	0	0	6	CNR	81222	No	0.0421	0	0.00333333	0	0	0	0	0.00290276	-0.618033	0.350229	(400,450]
YHR085W	8	276764	277768	1	1005	465	0	0	0	0	1	0	0	CNR	81222	Yes	0.0465	0	0	0	0	0.00333333	0	0	-0.679213	0.336437	(450,500]
YHR086W	8	278153	279724	1	1572	469	1	2	2	0	1	0	5	CNR	81222	No	0.0469	0.01	0.00666667	0.01	0	0.00333333	0	0.00318066	0.521096	0.627404	(450,500]
YHR086W-A	8	280231	280392	1	162	499	3	4	4	3	8	8	5	CNR	81222	No	0.0499	0.03	0.0133333	0.02	0.03	0.0266667	0.04	0.0308642	3.96647	0.981412	(450,500]
YHR087W	8	280820	281155	1	336	418	2	8	4	0	10	0	5	CNR	81222	No	0.0418	0.02	0.0266667	0.02	0	0.0333333	0	0.014881	3.26571	0.963233	(400,450]
YHR088W	8	281495	282382	1	888	421	0	10	0	0	1	0	0	CNR	81222	Yes	0.0421	0	0.0333333	0	0	0.00333333	0	0	-0.557547	0.364115	(400,450]
YHR089C	8	282681	283298	-1	618	430	1	1	1	0	1	0	1	CNR	81222	No	0.043	0.01	0.00333333	0.005	0	0.00333333	0	0.00161812	0.512155	0.625312	(400,450]
YHR090C	8	283777	284625	-1	849	464	0	1	2	1	1	1	2	CNR	81222	No	0.0464	0	0.00333333	0.01	0.01	0.00333333	0.005	0.00235571	0.357053	0.588327	(450,500]
YHR091C	8	284839	286770	-1	1932	507	1	3	2	1	3	1	1	CNR	81222	No	0.0507	0.01	0.01	0.01	0.01	0.01	0.005	0.000517598	-0.760262	0.318589	(500,550]
YHR092C	8	287081	288811	-1	1731	507	0	1	0	1	3	2	3	CNR	81222	No	0.0507	0	0.00333333	0	0.01	0.01	0.01	0.0017331	-1.00959	0.26706	(500,550]
YHR093W	8	289142	289690	1	549	469	1	1	2	0	5	0	1	CNR	81222	No	0.0469	0.01	0.00333333	0.01	0	0.0166667	0	0.00182149	0.841607	0.698804	(450,500]
YHR094C	8	290913	292625	-1	1713	470	0	0	0	0	2	1	7	CNR	81222	No	0.047	0	0	0	0	0.00666667	0.005	0.0040864	-0.102016	0.474518	(450,500]
YHR095W	8	292943	293437	1	495	457	1	1	1	1	6	1	0	CNR	81222	No	0.0457	0.01	0.00333333	0.005	0.01	0.02	0.005	0	0.29202	0.572491	(450,500]
YHR096C	8	294669	296447	-1	1779	479	0	2	0	0	0	2	12	CNR	81222	No	0.0479	0	0.00666667	0	0	0	0.01	0.00674536	0.727338	0.674221	(450,500]
YHR097C	8	297385	298609	-1	1225	479	1	7	1	0	5	0	4	CNR	81222	No	0.0479	0.01	0.0233333	0.005	0	0.0166667	0	0.00326531	0.475183	0.61661	(450,500]
YHR098C	8	299145	301934	-1	2790	510	0	7	0	3	7	3	5	CNR	81222	No	0.051	0	0.0233333	0	0.03	0.0233333	0.015	0.00179211	-1.86288	0.134368	(500,550]
YHR099W	8	302761	313995	1	11235	518	1	3	1	0	0	0	18	CNR	81222	No	0.0518	0.01	0.01	0.005	0	0	0	0.00160214	-7.70855	0.000448772	(500,550]
YHR100C	8	314116	314673	-1	558	365	1	3	2	0	0	0	1	CNR	81222	No	0.0365	0.01	0.01	0.01	0	0	0	0.00179211	0.830528	0.696467	(350,400]
YHR101C	8	314874	315968	-1	1095	344	0	1	0	2	4	2	1	CNR	81222	Yes	0.0344	0	0.00333333	0	0.02	0.0133333	0.01	0.000913242	-0.728087	0.325615	(300,350]
YHR102W	8	316572	319814	1	3243	315	0	0	0	2	8	2	6	CNR	81222	No	0.0315	0	0	0	0.02	0.0266667	0.01	0.00185014	-2.07728	0.111325	(300,350]
YHR103W	8	320414	322972	1	2559	413	2	4	4	0	2	0	7	CNR	81222	No	0.0413	0.02	0.0133333	0.02	0	0.00666667	0	0.00273544	0.574528	0.639807	(400,450]
YHR104W	8	323409	324392	1	984	357	3	7	3	1	2	2	3	CNR	81222	No	0.0357	0.03	0.0233333	0.015	0.01	0.00666667	0.01	0.00304878	1.42898	0.806743	(350,400]
YHR105W	8	324766	325410	1	645	333	0	1	0	0	0	0	0	CNR	81222	No	0.0333	0	0.00333333	0	0	0	0	0	-0.304857	0.424371	(300,350]
YHR106W	8	325598	326626	1	1029	323	0	0	0	1	1	1	2	CNR	81222	No	0.0323	0	0	0	0.01	0.00333333	0.005	0.00194363	-0.345839	0.414392	(300,350]
YHR107C	8	326813	328036	-1	1224	276	0	1	0	1	1	1	0	CNR	81222	Yes	0.0276	0	0.00333333	0	0.01	0.00333333	0.005	0	-0.994294	0.270065	(250,300]
YHR108W	8	328303	330060	1	1758	299	0	1	1	0	2	0	12	CNR	81222	No	0.0299	0	0.00333333	0.005	0	0.00666667	0	0.00682594	1.17438	0.763935	(250,300]
YHR109W	8	330310	332067	1	1758	333	2	2	2	0	3	0	0	CNR	81222	No	0.0333	0.02	0.00666667	0.01	0	0.01	0	0	-0.405758	0.39993	(300,350]
YHR110W	8	332282	332920	1	639	432	3	3	3	1	1	1	2	CNR	81222	No	0.0432	0.03	0.01	0.015	0.01	0.00333333	0.005	0.00312989	1.71392	0.847344	(400,450]
YHR111W	8	333072	334394	1	1323	481	1	1	1	0	2	1	9	CNR	81222	No	0.0481	0.01	0.00333333	0.005	0	0.00666667	0.005	0.00680272	1.32271	0.789633	(450,500]
YHR112C	8	334527	335663	-1	1137	506	2	6	5	0	1	2	11	CNR	81222	No	0.0506	0.02	0.02	0.025	0	0.00333333	0.01	0.00967458	3.19444	0.960624	(500,550]
YHR113W	8	336337	337809	1	1473	495	3	6	3	0	0	1	6	CNR	81222	No	0.0495	0.03	0.02	0.015	0	0	0.005	0.00407332	1.56559	0.827155	(450,500]
YHR114W	8	338083	339984	1	1902	525	0	0	1	0	4	0	8	CNR	81222	No	0.0525	0	0	0.005	0	0.0133333	0	0.0042061	0.207512	0.551693	(500,550]
YHR115C	8	340109	341359	-1	1251	483	2	9	2	0	0	2	5	CNR	81222	No	0.0483	0.02	0.03	0.01	0	0	0.01	0.0039968	1.01046	0.73311	(450,500]
YHR116W	8	341665	342120	1	456	418	3	9	8	2	4	2	7	CNR	81222	No	0.0418	0.03	0.03	0.04	0.02	0.0133333	0.01	0.0153509	4.5912	0.989961	(400,450]
YHR117W	8	342349	344268	1	1920	374	2	4	2	0	0	0	8	CNR	81222	No	0.0374	0.02	0.0133333	0.01	0	0	0	0.00416667	0.99718	0.730504	(350,400]
YHR118C	8	344321	345628	-1	1308	359	0	0	0	0	2	0	1	CNR	81222	Yes	0.0359	0	0	0	0	0.00666667	0	0.000764526	-0.783599	0.313545	(350,400]
YHR119W	8	346043	349285	1	3243	389	0	0	1	0	0	0	8	CNR	81222	No	0.0389	0	0	0.005	0	0	0	0.00246685	-1.28883	0.21605	(350,400]
YHR120W	8	349574	352453	1	2880	449	0	0	0	2	6	3	5	CNR	81222	No	0.0449	0	0	0	0.02	0.02	0.015	0.00173611	-1.95974	0.123495	(400,450]
YHR121W	8	352756	353319	1	564	550	1	6	2	3	4	3	4	CNR	81222	No	0.055	0.01	0.02	0.01	0.03	0.0133333	0.015	0.0070922	1.37043	0.79745	(500,550]
YHR122W	8	353625	354320	1	696	498	0	4	1	0	0	0	2	CNR	81222	Yes	0.0498	0	0.0133333	0.005	0	0	0	0.00287356	0.388043	0.595811	(450,500]
YHR123W	8	354815	356081	1	1267	483	0	0	0	0	0	0	5	CNR	81222	No	0.0483	0	0	0	0	0	0	0.00394633	0.109074	0.527241	(450,500]
YHR124W	8	356561	358444	1	1884	404	1	1	1	0	0	0	14	CNR	81222	No	0.0404	0.01	0.00333333	0.005	0	0	0	0.007431	1.69308	0.844629	(400,450]
YHR125W	8	358858	359163	1	306	334	0	0	1	1	1	1	1	CNR	81222	No	0.0334	0	0	0.005	0.01	0.00333333	0.005	0.00326797	0.56343	0.637246	(300,350]
YHR126C	8	359702	360181	-1	480	340	0	0	0	0	2	0	2	CNR	81222	No	0.034	0	0	0	0	0.00666667	0	0.00416667	0.442606	0.60888	(300,350]
YHR127W	8	360913	361644	1	732	325	5	5	5	0	2	1	3	CNR	81222	No	0.0325	0.05	0.0166667	0.025	0	0.00666667	0.005	0.00409836	2.89634	0.947665	(300,350]
YHR129C	8	362999	364153	-1	1155	337	0	2	0	1	9	2	3	CNR	81222	No	0.0337	0	0.00666667	0	0.01	0.03	0.01	0.0025974	-0.359999	0.41096	(300,350]
YHR130C	8	364965	365300	-1	336	437	0	1	2	0	0	0	2	CNR	81222	No	0.0437	0	0.00333333	0.01	0	0	0	0.00595238	1.18852	0.766476	(400,450]
YHR131C	8	365340	367892	-1	2553	429	0	7	2	1	2	1	7	CNR	81222	No	0.0429	0	0.0233333	0.01	0.01	0.00666667	0.005	0.00274187	-0.562686	0.362926	(400,450]
YHR131W-A	8	367747	367992	1	246	456	0	2	1	6	9	6	2	CNR	81222	No	0.0456	0	0.00666667	0.005	0.06	0.03	0.03	0.00813008	0.639785	0.654705	(450,500]
YHR132C	8	368502	369794	-1	1293	455	2	6	3	0	2	0	12	CNR	81222	No	0.0455	0.02	0.02	0.015	0	0.00666667	0	0.00928074	2.85818	0.94574	(450,500]
YHR132W-A	8	370054	370449	1	396	458	3	6	3	0	2	0	1	CNR	81222	No	0.0458	0.03	0.02	0.015	0	0.00666667	0	0.00252525	1.85262	0.864435	(450,500]
YHR133C	8	370722	371597	-1	876	468	1	1	1	1	2	1	5	CNR	81222	No	0.0468	0.01	0.00333333	0.005	0.01	0.00666667	0.005	0.00570776	1.05973	0.742639	(450,500]
YHR134W	8	371749	372558	1	810	426	0	1	0	0	0	0	1	CNR	81222	No	0.0426	0	0.00333333	0	0	0	0	0.00123457	-0.238208	0.440728	(400,450]
YHR135C	8	372694	374310	-1	1617	423	1	8	1	0	0	0	10	CNR	81222	No	0.0423	0.01	0.0266667	0.005	0	0	0	0.00618429	1.23403	0.774524	(400,450]
YHR136C	8	374654	375100	-1	447	397	5	8	10	10	12	10	8	CNR	81222	No	0.0397	0.05	0.0266667	0.05	0.1	0.04	0.05	0.0178971	5.27332	0.9949	(350,400]
YHR137C-A	8	375738	376388	-1	651	392	0	0	0	1	7	2	2	CNR	81222	No	0.0392	0	0	0	0.01	0.0233333	0.01	0.0030722	0.0259891	0.506497	(350,400]
YHR137W	8	375709	377250	1	1542	391	2	8	3	1	2	1	3	CNR	81222	No	0.0391	0.02	0.0266667	0.015	0.01	0.00666667	0.005	0.00194553	0.589006	0.643137	(350,400]
YHR138C	8	377355	377699	-1	345	410	1	5	1	1	1	1	1	CNR	81222	No	0.041	0.01	0.0166667	0.005	0.01	0.00333333	0.005	0.00289855	0.783691	0.686475	(400,450]
YHR139C	8	378219	379199	-1	981	439	2	3	2	1	1	2	4	CNR	81222	No	0.0439	0.02	0.01	0.01	0.01	0.00333333	0.01	0.00407747	1.13003	0.755845	(400,450]
YHR139C-A	8	380108	380419	-1	312	572	6	7	9	2	4	3	4	CNR	81222	No	0.0572	0.06	0.0233333	0.045	0.02	0.0133333	0.015	0.0128205	5.10078	0.993945	(550,600]
YHR140W	8	380572	381291	1	720	581	1	9	2	0	4	0	6	CNR	81222	No	0.0581	0.01	0.03	0.01	0	0.0133333	0	0.00833333	1.87479	0.867011	(550,600]
YHR141C	8	381990	382751	-1	762	566	0	0	0	3	9	3	0	CNR	81222	No	0.0566	0	0	0	0.03	0.03	0.015	0	-0.688563	0.334353	(550,600]
YHR142W	8	383538	384488	1	951	558	3	9	4	0	3	0	6	CNR	81222	No	0.0558	0.03	0.03	0.02	0	0.01	0	0.00630915	2.5725	0.929071	(550,600]
YHR143W	8	385510	386487	1	978	446	0	0	0	0	4	0	3	CNR	81222	No	0.0446	0	0	0	0	0.0133333	0	0.00306748	0.0262856	0.506571	(400,450]
YHR143W-A	8	387233	387445	1	213	452	0	3	0	0	0	0	0	CNR	81222	Yes	0.0452	0	0.01	0	0	0	0	0	0.144371	0.53603	(450,500]
YHR144C	8	387788	388726	-1	939	465	7	13	8	2	2	3	3	CNR	81222	No	0.0465	0.07	0.0433333	0.04	0.02	0.00666667	0.015	0.00319489	3.75574	0.977151	(450,500]
YHR145C	8	388981	389337	-1	357	373	0	0	0	1	13	1	0	CNR	81222	No	0.0373	0	0	0	0.01	0.0433333	0.005	0	-0.0927185	0.476837	(350,400]
YHR146W	8	390300	391697	1	1398	346	2	7	3	0	0	1	3	CNR	81222	No	0.0346	0.02	0.0233333	0.015	0	0	0.005	0.00214592	0.750486	0.679285	(300,350]
YHR147C	8	392639	393283	-1	645	294	0	1	0	0	4	0	0	CNR	81222	No	0.0294	0	0.00333333	0	0	0.0133333	0	0	-0.304857	0.424371	(250,300]
YHR148W	8	393534	394085	1	552	322	0	1	0	0	1	1	3	CNR	81222	Yes	0.0322	0	0.00333333	0	0	0.00333333	0.005	0.00543478	0.520581	0.627284	(300,350]
YHR149C	8	394455	396659	-1	2205	310	0	2	2	1	2	1	7	CNR	81222	No	0.031	0	0.00666667	0.01	0.01	0.00666667	0.005	0.0031746	-0.175463	0.456246	(300,350]
YHR150W	8	397251	398990	1	1740	313	0	1	0	0	0	1	8	CNR	81222	No	0.0313	0	0.00333333	0	0	0	0.005	0.0045977	0.0657734	0.516437	(300,350]
YHR151C	8	399268	400848	-1	1581	265	1	6	3	0	0	1	5	CNR	81222	No	0.0265	0.01	0.02	0.015	0	0	0.005	0.00316256	0.669119	0.661306	(250,300]
YHR152W	8	401434	401955	1	522	282	0	3	0	0	2	1	4	CNR	81222	No	0.0282	0	0.01	0	0	0.00666667	0.005	0.00766284	0.848195	0.700188	(250,300]
YHR153C	8	402086	402682	-1	597	322	1	2	1	0	1	1	2	CNR	81222	No	0.0322	0.01	0.00666667	0.005	0	0.00333333	0.005	0.00335008	0.714007	0.671286	(300,350]
YHR154W	8	402966	406178	1	3213	385	1	2	1	0	0	0	19	CNR	81222	No	0.0385	0.01	0.00666667	0.005	0	0	0	0.00591348	1.0518	0.74112	(350,400]
YHR155W	8	407103	410789	1	3687	517	1	8	1	0	1	0	10	CNR	81222	No	0.0517	0.01	0.0266667	0.005	0	0.00333333	0	0.00271223	-1.12188	0.245663	(500,550]
YHR156C	8	411384	412406	-1	1023	361	0	5	1	0	2	0	10	CNR	81222	No	0.0361	0	0.0166667	0.005	0	0.00666667	0	0.00977517	1.77959	0.855646	(350,400]
YHR157W	8	412907	413455	1	549	348	0	2	0	0	1	0	0	CNR	81222	No	0.0348	0	0.00666667	0	0	0.00333333	0	0	-0.205028	0.448922	(300,350]
YHR158C	8	413685	417179	-1	3495	313	0	5	0	0	0	1	10	CNR	81222	No	0.0313	0	0.0166667	0	0	0	0.005	0.00286123	-1.52908	0.178128	(300,350]
YHR159W	8	417549	419063	1	1515	366	0	5	4	0	0	1	13	CNR	81222	No	0.0366	0	0.0166667	0.02	0	0	0.005	0.00858086	2.34579	0.912599	(350,400]
YHR160C	8	419221	420072	-1	852	441	0	3	0	0	2	0	2	CNR	81222	No	0.0441	0	0.01	0	0	0.00666667	0	0.00234742	-0.0507837	0.487307	(400,450]
YHR161C	8	420373	422286	-1	1914	467	1	9	4	0	3	0	20	CNR	81222	No	0.0467	0.01	0.03	0.02	0	0.01	0	0.0104493	3.57155	0.972657	(450,500]
YHR162W	8	423072	423461	1	390	450	0	2	0	0	3	0	0	CNR	81222	No	0.045	0	0.00666667	0	0	0.01	0	0	-0.0396877	0.490079	(400,450]
YHR163W	8	423724	424473	1	750	411	3	3	3	2	3	2	8	CNR	81222	No	0.0411	0.03	0.01	0.015	0.02	0.01	0.01	0.0106667	2.94809	0.950173	(400,450]
YHR164C	8	424610	429178	-1	4569	375	1	5	1	1	2	2	5	CNR	81222	Yes	0.0375	0.01	0.0166667	0.005	0.01	0.00666667	0.01	0.00109433	-3.1381	0.0415627	(350,400]
YHR165C	8	429707	436948	-1	7242	514	0	13	0	0	2	1	12	CNR	81222	No	0.0514	0	0.0433333	0	0	0.00666667	0.005	0.001657	-5.1642	0.00568512	(500,550]
YHR165W-A	8	436647	436958	1	312	368	0	1	0	0	13	0	0	CNR	81222	No	0.0368	0	0.00333333	0	0	0.0433333	0	0	0.0414228	0.510354	(350,400]
YHR166C	8	437170	439050	-1	1881	335	1	4	1	8	8	13	6	CNR	81222	Yes	0.0335	0.01	0.0133333	0.005	0.08	0.0266667	0.065	0.00318979	-1.01507	0.265989	(300,350]
YHR167W	8	439342	440127	1	786	355	0	4	0	0	5	1	3	CNR	81222	No	0.0355	0	0.0133333	0	0	0.0166667	0.005	0.00381679	0.182483	0.545495	(350,400]
YHR168W	8	440377	441933	1	1557	378	4	4	6	0	0	0	11	CNR	81222	No	0.0378	0.04	0.0133333	0.03	0	0	0	0.00706487	3.59022	0.973149	(350,400]
YHR169W	8	442181	443476	1	1296	385	0	0	0	0	1	0	2	CNR	81222	No	0.0385	0	0	0	0	0.00333333	0	0.00154321	-0.559593	0.363642	(350,400]
YHR170W	8	443828	445384	1	1557	375	0	1	0	0	3	2	6	CNR	81222	Yes	0.0375	0	0.00333333	0	0	0.01	0.01	0.00385356	-0.206699	0.448509	(350,400]
YHR171W	8	445713	447605	1	1893	352	2	3	3	0	3	0	6	CNR	81222	No	0.0352	0.02	0.01	0.015	0	0.01	0	0.00316957	0.880806	0.706989	(350,400]
YHR172W	8	448335	450806	1	2472	462	0	5	0	1	6	11	12	CNR	81222	No	0.0462	0	0.0166667	0	0.01	0.02	0.055	0.00485437	-0.890175	0.291074	(450,500]
YHR173C	8	450815	451153	-1	339	497	2	2	8	10	10	11	10	CNR	81222	No	0.0497	0.02	0.00666667	0.04	0.1	0.0333333	0.055	0.0294985	4.97069	0.993109	(450,500]
YHR174W	8	451327	452640	1	1314	472	1	8	1	4	12	5	9	CNR	81222	No	0.0472	0.01	0.0266667	0.005	0.04	0.04	0.025	0.00684932	0.985414	0.728181	(450,500]
YHR175W	8	452872	453441	1	570	387	6	11	8	0	1	1	5	CNR	81222	No	0.0387	0.06	0.0366667	0.04	0	0.00333333	0.005	0.00877193	4.69019	0.990899	(350,400]
YHR175W-A	8	453558	453707	1	150	374	0	1	1	0	2	0	1	CNR	81222	No	0.0374	0	0.00333333	0.005	0	0.00666667	0	0.00666667	1.01206	0.733423	(350,400]
YHR176W	8	454229	455527	1	1299	358	0	2	0	3	17	6	8	CNR	81222	No	0.0358	0	0.00666667	0	0.03	0.0566667	0.03	0.00615858	0.179048	0.544643	(350,400]
YHR177W	8	456591	457952	1	1362	345	0	2	0	0	0	1	9	CNR	81222	No	0.0345	0	0.00666667	0	0	0	0.005	0.00660793	0.742507	0.677544	(300,350]
YHR178W	8	459299	461530	1	2232	495	0	4	0	6	15	6	7	CNR	81222	No	0.0495	0	0.0133333	0	0.06	0.05	0.03	0.0031362	-1.1341	0.243405	(450,500]
YHR179W	8	462502	463704	1	1203	435	0	10	0	0	0	1	5	CNR	81222	No	0.0435	0	0.0333333	0	0	0	0.005	0.00415628	0.100576	0.525123	(400,450]
YHR180C-B	8	466958	467062	-1	105	301	3	5	4	0	0	1	1	CNR	81222	No	0.0301	0.03	0.0166667	0.02	0	0	0.005	0.00952381	2.72358	0.938404	(300,350]
YHR180W	8	465178	465669	1	492	359	0	1	1	2	4	3	4	CNR	81222	No	0.0359	0	0.00333333	0.005	0.02	0.0133333	0.015	0.00813008	0.977854	0.726682	(350,400]
YHR180W-A	8	466932	467114	1	183	300	0	0	0	3	4	5	2	CNR	81222	No	0.03	0	0	0	0.03	0.0133333	0.025	0.010929	0.710787	0.670575	(250,300]
YHR181W	8	467228	467914	1	687	291	3	5	4	0	0	1	5	CNR	81222	No	0.0291	0.03	0.0166667	0.02	0	0	0.005	0.00727802	2.65051	0.934042	(250,300]
YHR182C-A	8	470939	471412	-1	474	283	0	0	0	0	6	1	1	CNR	81222	No	0.0283	0	0	0	0	0.02	0.005	0.0021097	0.0751015	0.518767	(250,300]
YHR182W	8	468219	470576	1	2358	292	0	0	0	7	10	8	10	CNR	81222	No	0.0292	0	0	0	0.07	0.0333333	0.04	0.00424088	-0.877359	0.293725	(250,300]
YHR183W	8	470960	472429	1	1470	286	0	5	1	0	3	1	3	CNR	81222	No	0.0286	0	0.0166667	0.005	0	0.01	0.005	0.00204082	-0.387025	0.404434	(250,300]
YHR184W	8	472744	474459	1	1716	300	0	3	0	0	0	0	3	CNR	81222	No	0.03	0	0.01	0	0	0	0	0.00174825	-0.818413	0.306101	(250,300]
YHR185C	8	474627	475340	-1	714	301	0	4	0	0	1	0	0	CNR	81222	No	0.0301	0	0.0133333	0	0	0.00333333	0	0	-0.376609	0.406945	(300,350]
YHR186C	8	475999	480672	-1	4674	293	0	3	0	1	3	1	6	CNR	81222	Yes	0.0293	0	0.01	0	0.01	0.01	0.005	0.0012837	-3.51117	0.028996	(250,300]
YHR187W	8	480990	481919	1	930	313	0	3	0	1	2	3	3	CNR	81222	No	0.0313	0	0.01	0	0.01	0.00666667	0.015	0.00322581	-0.176567	0.455972	(300,350]
YHR188C	8	482005	483837	-1	1833	302	1	2	1	1	4	2	3	CNR	81222	Yes	0.0302	0.01	0.00666667	0.005	0.01	0.0133333	0.01	0.00163666	-0.593067	0.355932	(300,350]
YHR189W	8	484028	484600	1	573	298	1	2	1	1	1	1	2	CNR	81222	No	0.0298	0.01	0.00666667	0.005	0.01	0.00333333	0.005	0.0034904	0.747183	0.678565	(250,300]
YHR190W	8	484845	486179	1	1335	282	0	1	0	0	0	2	4	CNR	81222	Yes	0.0282	0	0.00333333	0	0	0	0.01	0.00299625	-0.357897	0.411469	(250,300]
YHR191C	8	486230	486631	-1	402	354	1	5	1	2	3	2	0	CNR	81222	No	0.0354	0.01	0.0166667	0.005	0.02	0.01	0.01	0	0.301382	0.57478	(350,400]
YHR192W	8	486826	487662	1	837	392	2	3	4	0	3	1	7	CNR	81222	No	0.0392	0.02	0.01	0.02	0	0.01	0.005	0.0083632	2.60747	0.931341	(350,400]
YHR193C	8	487712	488236	-1	525	376	2	2	2	0	1	0	6	CNR	81222	No	0.0376	0.02	0.00666667	0.01	0	0.00333333	0	0.0114286	2.54131	0.926987	(350,400]
YHR193C-A	8	488653	489027	-1	375	403	0	2	0	0	3	0	1	CNR	81222	No	0.0403	0	0.00666667	0	0	0.01	0	0.00266667	0.298018	0.573958	(400,450]
YHR194W	8	488657	490396	1	1740	403	0	3	0	3	7	3	9	CNR	81222	No	0.0403	0	0.01	0	0.03	0.0233333	0.015	0.00517241	0.0906605	0.52265	(400,450]
YHR195W	8	490747	491712	1	966	421	0	6	0	0	0	2	5	CNR	81222	No	0.0421	0	0.02	0	0	0	0.01	0.00517598	0.319405	0.579179	(400,450]
YHR196W	8	491931	493658	1	1728	308	0	2	0	1	3	2	6	CNR	81222	No	0.0308	0	0.00666667	0	0.01	0.01	0.01	0.00347222	-0.406853	0.399667	(300,350]
YHR197W	8	493896	496187	1	2292	286	0	3	1	1	4	1	2	CNR	81222	Yes	0.0286	0	0.01	0.005	0.01	0.0133333	0.005	0.0008726	-1.47615	0.18601	(250,300]
YHR198C	8	496315	497280	-1	966	369	3	8	5	2	2	4	10	CNR	81222	No	0.0369	0.03	0.0266667	0.025	0.02	0.00666667	0.02	0.010352	3.35377	0.966228	(350,400]
YHR199C	8	497490	498422	-1	933	411	2	9	5	3	8	5	8	CNR	81222	No	0.0411	0.02	0.03	0.025	0.03	0.0266667	0.025	0.00857449	2.58234	0.929716	(400,450]
YHR199C-A	8	498571	498859	-1	289	449	0	4	0	8	11	9	1	CNR	81222	No	0.0449	0	0.0133333	0	0.08	0.0366667	0.045	0.00346021	-0.352195	0.41285	(400,450]
YHR200W	8	499079	499885	1	807	445	4	4	4	0	1	1	7	CNR	81222	No	0.0445	0.04	0.0133333	0.02	0	0.00333333	0.005	0.0086741	3.22179	0.961646	(400,450]
YHR201C	8	499950	501143	-1	1194	486	0	1	0	0	3	1	1	CNR	81222	No	0.0486	0	0.00333333	0	0	0.01	0.005	0.000837521	-0.748124	0.32123	(450,500]
YHR202W	8	502388	504196	1	1809	384	1	1	1	4	13	5	7	CNR	81222	No	0.0384	0.01	0.00333333	0.005	0.04	0.0433333	0.025	0.00386954	-0.0356913	0.491078	(350,400]
YHR203C	8	504476	505530	-1	1055	309	0	1	0	6	13	6	1	CNR	81222	No	0.0309	0	0.00333333	0	0.06	0.0433333	0.03	0.000947867	-1.03385	0.262338	(300,350]
YHR204W	8	506319	508709	1	2391	295	2	8	5	8	8	9	23	CNR	81222	No	0.0295	0.02	0.0266667	0.025	0.08	0.0266667	0.045	0.00961941	3.2668	0.963272	(250,300]
YHR205W	8	509363	511837	1	2475	376	0	0	0	0	1	0	0	CNR	81222	No	0.0376	0	0	0	0	0.00333333	0	0	-2.20784	0.0990491	(350,400]
YHR206W	8	512732	514600	1	1869	461	0	0	0	0	0	0	6	CNR	81222	No	0.0461	0	0	0	0	0	0	0.00321027	-0.394125	0.402725	(450,500]
YHR207C	8	514905	516485	-1	1581	439	6	7	7	0	0	1	11	CNR	81222	No	0.0439	0.06	0.0233333	0.035	0	0	0.005	0.00695762	4.28233	0.986378	(400,450]
YHR208W	8	517532	518713	1	1182	395	3	7	4	3	4	3	4	CNR	81222	No	0.0395	0.03	0.0233333	0.02	0.03	0.0133333	0.015	0.00338409	1.56709	0.827368	(350,400]
YHR209W	8	519437	520312	1	876	350	2	3	2	0	1	0	0	CNR	81222	No	0.035	0.02	0.01	0.01	0	0.00333333	0	0	0.511415	0.625138	(300,350]
YHR210C	8	520712	521737	-1	1026	400	0	6	0	1	2	4	6	CNR	81222	No	0.04	0	0.02	0	0.01	0.00666667	0.02	0.00584795	0.287596	0.571407	(350,400]
YHR211W	8	525392	528619	1	3228	366	0	2	1	0	2	0	6	CNR	81222	No	0.0366	0	0.00666667	0.005	0	0.00666667	0	0.00185874	-1.64069	0.162371	(350,400]
YHR212C	8	537759	538094	-1	336	343	0	0	0	0	0	0	0	CNR	81222	No	0.0343	0	0	0	0	0	0	0	0.0164657	0.504116	(300,350]
YHR212W-A	8	538742	538945	1	204	331	0	0	0	0	0	0	0	CNR	81222	No	0.0331	0	0	0	0	0	0	0	0.15373	0.538357	(300,350]
YHR213W	8	539151	539747	1	597	327	0	0	0	0	0	0	0	CNR	81222	No	0.0327	0	0	0	0	0	0	0	-0.254943	0.436607	(300,350]
YHR213W-A	8	540549	540782	1	234	395	0	0	0	0	0	0	0	CNR	81222	No	0.0395	0	0	0	0	0	0	0	0.122533	0.530595	(350,400]
YHR213W-B	8	540800	541099	1	300	396	0	0	0	0	0	0	0	CNR	81222	No	0.0396	0	0	0	0	0	0	0	0.0539014	0.513472	(350,400]
YHR214C-D	8	550648	550941	-1	294	487	0	0	0	0	0	0	0	CNR	81222	No	0.0487	0	0	0	0	0	0	0	0.0601406	0.515031	(450,500]
YHR214C-E	8	551200	551499	-1	300	469	0	0	0	0	0	0	0	CNR	81222	No	0.0469	0	0	0	0	0	0	0	0.0539014	0.513472	(450,500]
YHR214W	8	541651	542262	1	612	395	0	0	0	0	0	0	0	CNR	81222	No	0.0395	0	0	0	0	0	0	0	-0.270541	0.432774	(350,400]
YHR214W-A	8	543008	543493	1	486	435	0	0	0	0	0	0	0	CNR	81222	No	0.0435	0	0	0	0	0	0	0	-0.139516	0.465177	(400,450]
YHR215W	8	552099	553502	1	1404	495	0	0	0	0	0	0	0	CNR	81222	No	0.0495	0	0	0	0	0	0	0	-1.09413	0.250842	(450,500]
YHR216W	8	554396	555967	1	1572	551	0	0	0	0	0	0	0	CNR	81222	No	0.0551	0	0	0	0	0	0	0	-1.26882	0.219459	(550,600]
YHR217C	8	556581	557042	-1	462	559	0	0	0	0	1	1	1	CNR	81222	No	0.0559	0	0	0	0	0.00333333	0.005	0.0021645	0.0907895	0.522682	(550,600]
YHR218W	8	558014	559924	1	1911	428	0	0	0	0	0	0	0	CNR	81222	No	0.0428	0	0	0	0	0	0	0	-1.62134	0.16502	(400,450]
YHR218W-A	8	559932	560249	1	318	289	0	0	0	0	0	0	0	CNR	81222	No	0.0289	0	0	0	0	0	0	0	0.0351836	0.508795	(250,300]
YHR219C-A	8	561199	561681	-1	483	247	0	0	0	0	0	0	0	CNR	81222	No	0.0247	0	0	0	0	0	0	0	-0.136396	0.465954	(200,250]
YHR219W	8	560173	562047	1	1875	285	0	0	0	2	3	2	0	CNR	81222	No	0.0285	0	0	0	0.02	0.01	0.01	0	-1.7586	0.146966	(250,300]
YJL002C	10	433221	434651	-1	1431	384	0	1	0	2	3	2	0	CNR	81222	Yes	0.0384	0	0.00333333	0	0.02	0.01	0.01	0	-1.2969	0.214688	(350,400]
YJL003W	10	432644	433000	1	357	411	0	2	1	1	3	1	1	CNR	81222	No	0.0411	0	0.00666667	0.005	0.01	0.01	0.005	0.00280112	0.483053	0.618468	(400,450]
YJL004C	10	431589	432200	-1	612	458	6	10	7	0	2	2	4	CNR	81222	No	0.0458	0.06	0.0333333	0.035	0	0.00666667	0.01	0.00653595	4.0165	0.982303	(450,500]
YJL006C	10	423138	424109	-1	972	446	5	27	5	6	14	8	5	CNR	81222	No	0.0446	0.05	0.09	0.025	0.06	0.0466667	0.04	0.00514403	2.42842	0.918969	(400,450]
YJL007C	10	422698	423012	-1	315	473	7	11	10	0	3	1	9	CNR	81222	No	0.0473	0.07	0.0366667	0.05	0	0.01	0.005	0.0285714	7.55273	0.999476	(450,500]
YJL008C	10	419957	421663	-1	1707	472	4	12	4	0	2	0	6	CNR	81222	Yes	0.0472	0.04	0.04	0.02	0	0.00666667	0	0.00351494	1.90515	0.870473	(450,500]
YJL010C	10	417562	419562	-1	2001	363	0	2	2	0	0	0	3	CNR	81222	Yes	0.0363	0	0.00666667	0.01	0	0	0	0.00149925	-0.637785	0.345747	(350,400]
YJL011C	10	414285	414770	-1	486	305	0	0	1	0	2	0	1	CNR	81222	Yes	0.0305	0	0	0.005	0	0.00666667	0	0.00205761	0.392708	0.596934	(300,350]
YJL013C	10	409493	411040	-1	1548	406	5	9	5	0	0	1	3	CNR	81222	No	0.0406	0.05	0.03	0.025	0	0	0.005	0.00193798	1.92126	0.872279	(400,450]
YJL014W	10	407558	409162	1	1605	505	0	7	0	0	0	0	3	CNR	81222	Yes	0.0505	0	0.0233333	0	0	0	0	0.00186916	-0.695905	0.332721	(500,550]
YJL016W	10	405588	407273	1	1686	529	0	0	0	4	7	5	4	CNR	81222	No	0.0529	0	0	0	0.04	0.0233333	0.025	0.00237248	-1.02147	0.264741	(500,550]
YJL019W	10	402897	404945	1	2049	386	0	0	0	4	7	4	5	CNR	81222	Yes	0.0386	0	0	0	0.04	0.0233333	0.02	0.00244021	-1.14171	0.242006	(350,400]
YJL020C	10	398937	402410	-1	3474	268	0	4	1	0	0	0	17	CNR	81222	No	0.0268	0	0.0133333	0.005	0	0	0	0.00489349	0.106358	0.526564	(250,300]
YJL020W-A	10	400981	401238	1	258	278	0	1	0	0	0	0	0	CNR	81222	No	0.0278	0	0.00333333	0	0	0	0	0	0.0975763	0.524375	(250,300]
YJL022W	10	398109	398417	1	309	284	0	0	2	0	0	0	2	CNR	81222	No	0.0284	0	0	0.01	0	0	0	0.00647249	1.24706	0.77679	(250,300]
YJL023C	10	397355	398398	-1	1044	310	0	0	0	0	1	1	3	CNR	81222	No	0.031	0	0	0	0	0.00333333	0.005	0.00287356	-0.141051	0.464796	(300,350]
YJL024C	10	395931	396592	-1	662	328	2	3	2	0	1	2	3	CNR	81222	No	0.0328	0.02	0.01	0.01	0	0.00333333	0.01	0.00453172	1.32244	0.789587	(300,350]
YJL025W	10	393967	395511	1	1545	292	0	2	0	1	1	2	5	CNR	81222	Yes	0.0292	0	0.00666667	0	0.01	0.00333333	0.01	0.00323625	-0.396296	0.402203	(250,300]
YJL026C-A	10	393066	393287	-1	222	312	0	0	0	0	0	0	0	CNR	81222	No	0.0312	0	0	0	0	0	0	0	0.135012	0.533702	(300,350]
YJL027C	10	391833	392249	-1	417	324	0	0	6	7	17	8	19	CNR	81222	No	0.0324	0	0	0.03	0.07	0.0566667	0.04	0.0455635	6.52934	0.998542	(300,350]
YJL028W	10	391311	391646	1	336	345	2	4	2	8	15	11	7	CNR	81222	No	0.0345	0.02	0.0133333	0.01	0.08	0.05	0.055	0.0208333	2.49379	0.923705	(300,350]
YJL029C	10	388385	390853	-1	2469	405	1	2	2	0	3	2	5	CNR	81222	No	0.0405	0.01	0.00666667	0.01	0	0.01	0.01	0.00202511	-0.65405	0.342077	(400,450]
YJL030W	10	387657	388247	1	591	466	0	0	1	0	3	2	7	CNR	81222	No	0.0466	0	0	0.005	0	0.01	0.01	0.0118443	1.67756	0.842581	(450,500]
YJL031C	10	386368	387438	-1	1071	432	0	0	0	0	0	0	0	CNR	81222	Yes	0.0432	0	0	0	0	0	0	0	-0.747845	0.321291	(400,450]
YJL033W	10	383837	386149	1	2313	568	0	6	0	0	0	0	0	CNR	81222	Yes	0.0568	0	0.02	0	0	0	0	0	-2.03937	0.11513	(550,600]
YJL034W	10	381327	383375	1	2049	563	0	1	0	1	8	1	1	CNR	81222	Yes	0.0563	0	0.00333333	0	0.01	0.0266667	0.005	0.000488043	-1.65769	0.160072	(550,600]
YJL036W	10	378825	380096	1	1272	475	0	5	0	1	1	1	4	CNR	81222	No	0.0475	0	0.0166667	0	0.01	0.00333333	0.005	0.00314465	-0.196346	0.451071	(450,500]
YJL037W	10	376662	377336	1	675	392	0	0	1	3	4	3	3	CNR	81222	No	0.0392	0	0	0.005	0.03	0.0133333	0.015	0.00444444	0.405767	0.600072	(350,400]
YJL038C	10	375115	375774	-1	660	392	0	0	0	0	0	0	0	CNR	81222	No	0.0392	0	0	0	0	0	0	0	-0.320455	0.420565	(350,400]
YJL041W	10	365784	368373	1	2590	441	0	1	0	0	4	0	2	CNR	81222	Yes	0.0441	0	0.00333333	0	0	0.0133333	0	0.000772201	-1.95035	0.124515	(400,450]
YJL042W	10	361249	365445	1	4197	326	0	9	0	0	1	1	13	CNR	81222	No	0.0326	0	0.03	0	0	0.00333333	0.005	0.00309745	-1.74748	0.148365	(300,350]
YJL043W	10	360130	360903	1	774	340	0	5	0	7	11	11	17	CNR	81222	No	0.034	0	0.0166667	0	0.07	0.0366667	0.055	0.0219638	2.70725	0.937453	(300,350]
YJL044C	10	358300	359676	-1	1377	344	1	8	1	5	9	5	4	CNR	81222	No	0.0344	0.01	0.0266667	0.005	0.05	0.03	0.025	0.00290487	-0.140723	0.464877	(300,350]
YJL045W	10	356024	357928	1	1905	409	1	4	1	0	4	1	10	CNR	81222	No	0.0409	0.01	0.0133333	0.005	0	0.0133333	0.005	0.00524934	0.792441	0.688355	(400,450]
YJL046W	10	352386	353615	1	1230	532	2	3	2	1	1	1	4	CNR	81222	No	0.0532	0.02	0.01	0.01	0.01	0.00333333	0.005	0.00325203	0.910101	0.713021	(500,550]
YJL047C	10	349580	352108	-1	2529	449	0	3	1	2	2	2	7	CNR	81222	No	0.0449	0	0.01	0.005	0.02	0.00666667	0.01	0.00276789	-0.869341	0.295391	(400,450]
YJL047C-A	10	349044	349178	-1	135	443	0	0	2	1	5	4	3	CNR	81222	No	0.0443	0	0	0.01	0.01	0.0166667	0.02	0.0222222	2.167	0.897246	(400,450]
YJL048C	10	347447	348637	-1	1191	377	2	8	3	0	1	1	8	CNR	81222	No	0.0377	0.02	0.0266667	0.015	0	0.00333333	0.005	0.00671704	2.06307	0.887262	(350,400]
YJL049W	10	345973	347325	1	1353	385	2	4	2	0	2	1	2	CNR	81222	No	0.0385	0.02	0.0133333	0.01	0	0.00666667	0.005	0.0014782	0.346463	0.58576	(350,400]
YJL050W	10	342522	345743	1	3222	385	0	4	0	2	4	2	3	CNR	81222	Yes	0.0385	0	0.0133333	0	0.02	0.0133333	0.01	0.000931099	-2.60703	0.0686876	(350,400]
YJL051W	10	339787	342255	1	2469	494	0	6	1	3	4	3	15	CNR	81222	No	0.0494	0	0.02	0.005	0.03	0.0133333	0.015	0.00607533	0.626778	0.651759	(450,500]
YJL052C-A	10	337884	338003	-1	120	534	6	10	14	8	20	16	8	CNR	81222	No	0.0534	0.06	0.0333333	0.07	0.08	0.0666667	0.08	0.0666667	9.21135	0.9999	(500,550]
YJL052W	10	338271	339269	1	999	527	0	9	1	0	2	0	10	CNR	81222	No	0.0527	0	0.03	0.005	0	0.00666667	0	0.01001	1.8183	0.860362	(500,550]
YJL053W	10	335898	337037	1	1140	502	2	13	3	1	3	2	2	CNR	81222	No	0.0502	0.02	0.0433333	0.015	0.01	0.01	0.01	0.00175439	0.742576	0.677559	(500,550]
YJL054W	10	334265	335701	1	1437	496	0	1	0	11	14	11	8	CNR	81222	No	0.0496	0	0.00333333	0	0.11	0.0466667	0.055	0.00556715	-0.435829	0.392735	(450,500]
YJL055W	10	333357	334094	1	738	481	2	2	2	1	3	1	0	CNR	81222	No	0.0481	0.02	0.00666667	0.01	0.01	0.01	0.005	0	0.567571	0.638203	(450,500]
YJL056C	10	330431	333073	-1	2643	331	0	2	0	2	4	2	13	CNR	81222	No	0.0331	0	0.00666667	0	0.02	0.0133333	0.01	0.00491865	-0.112189	0.471982	(300,350]
YJL057C	10	328118	330121	-1	2004	292	1	4	1	1	3	2	3	CNR	81222	No	0.0292	0.01	0.0133333	0.005	0.01	0.01	0.01	0.00149701	-0.779066	0.314521	(250,300]
YJL058C	10	326242	327873	-1	1632	296	0	3	1	0	1	0	7	CNR	81222	No	0.0296	0	0.01	0.005	0	0.00333333	0	0.00428922	0.327229	0.581085	(250,300]
YJL059W	10	324964	326190	1	1227	320	1	5	2	0	0	0	5	CNR	81222	No	0.032	0.01	0.0166667	0.01	0	0	0	0.00407498	0.932235	0.717528	(300,350]
YJL060W	10	323386	324720	1	1335	357	3	7	3	2	5	3	3	CNR	81222	No	0.0357	0.03	0.0233333	0.015	0.02	0.0166667	0.015	0.00224719	0.929689	0.717012	(350,400]
YJL061W	10	320016	322157	1	2142	412	0	4	0	1	2	1	0	CNR	81222	Yes	0.0412	0	0.0133333	0	0.01	0.00666667	0.005	0	-1.9489	0.124673	(400,450]
YJL062W	10	317284	319776	1	2493	312	3	10	3	3	3	4	8	CNR	81222	No	0.0312	0.03	0.0333333	0.015	0.03	0.01	0.02	0.00320899	0.524092	0.628104	(300,350]
YJL062W-A	10	316723	316980	1	258	314	5	6	5	0	10	2	2	CNR	81222	No	0.0314	0.05	0.02	0.025	0	0.0333333	0.01	0.00775194	3.34997	0.966104	(300,350]
YJL063C	10	315759	316475	-1	717	330	1	6	1	6	6	6	0	CNR	81222	No	0.033	0.01	0.02	0.005	0.06	0.02	0.03	0	-0.375567	0.407197	(300,350]
YJL064W	10	315175	315570	1	396	345	1	6	2	0	6	0	2	CNR	81222	No	0.0345	0.01	0.02	0.01	0	0.02	0	0.00505051	1.35575	0.795069	(300,350]
YJL065C	10	315054	315557	-1	504	348	0	6	0	3	6	3	3	CNR	81222	No	0.0348	0	0.02	0	0.03	0.02	0.015	0.00595238	0.426118	0.604946	(300,350]
YJL066C	10	314114	314872	-1	759	365	2	6	3	9	17	12	14	CNR	81222	No	0.0365	0.02	0.02	0.015	0.09	0.0566667	0.06	0.0184453	3.23393	0.962091	(350,400]
YJL067W	10	314084	314434	1	351	365	12	16	13	4	6	5	8	CNR	81222	No	0.0365	0.12	0.0533333	0.065	0.04	0.02	0.025	0.022792	8.81112	0.999851	(350,400]
YJL068C	10	313016	313915	-1	900	409	4	16	8	0	3	1	10	CNR	81222	No	0.0409	0.04	0.0533333	0.04	0	0.01	0.005	0.0111111	4.74873	0.991412	(400,450]
YJL069C	10	310922	312706	-1	1785	395	1	3	1	0	0	0	3	CNR	81222	No	0.0395	0.01	0.01	0.005	0	0	0	0.00168067	-0.365881	0.409537	(350,400]
YJL070C	10	307971	310637	-1	2667	544	0	0	0	0	0	0	9	CNR	81222	No	0.0544	0	0	0	0	0	0	0.00337458	-0.716567	0.328149	(500,550]
YJL071W	10	306132	307856	1	1725	610	1	2	2	0	0	0	4	CNR	81222	No	0.061	0.01	0.00666667	0.01	0	0	0	0.00231884	0.145598	0.536335	(600,650]
YJL072C	10	305221	305862	-1	642	564	0	2	0	1	1	1	2	CNR	81222	Yes	0.0564	0	0.00666667	0	0.01	0.00333333	0.005	0.00311526	0.125217	0.531263	(550,600]
YJL073W	10	303181	305118	1	1938	506	0	3	2	1	2	1	6	CNR	81222	No	0.0506	0	0.01	0.01	0.01	0.00666667	0.005	0.00309598	-0.0683402	0.482922	(500,550]
YJL074C	10	299157	302849	-1	3693	513	0	3	0	1	1	1	6	CNR	81222	No	0.0513	0	0.01	0	0.01	0.00333333	0.005	0.0016247	-2.47108	0.0779107	(500,550]
YJL075C	10	298460	298876	-1	417	513	0	1	0	0	0	0	0	CNR	81222	No	0.0513	0	0.00333333	0	0	0	0	0	-0.0677645	0.483065	(500,550]
YJL076W	10	295245	298814	1	3570	447	1	23	1	0	1	0	7	CNR	81222	Yes	0.0447	0.01	0.0766667	0.005	0	0.00333333	0	0.00196078	-1.54198	0.176247	(400,450]
YJL077C	10	294666	295061	-1	396	479	0	1	18	8	16	10	28	CNR	81222	No	0.0479	0	0.00333333	0.09	0.08	0.0533333	0.05	0.0707071	12.2919	0.999995	(450,500]
YJL077W-A	10	294799	294885	1	87	473	0	15	0	9	27	9	0	CNR	81222	No	0.0473	0	0.05	0	0.09	0.09	0.045	0	-0.510725	0.375024	(450,500]
YJL077W-B	10	294047	294145	1	99	481	1	2	2	0	4	1	1	CNR	81222	No	0.0481	0.01	0.00666667	0.01	0	0.0133333	0.005	0.010101	1.70714	0.846465	(450,500]
YJL078C	10	291336	293981	-1	2646	442	2	2	3	5	11	11	28	CNR	81222	No	0.0442	0.02	0.00666667	0.015	0.05	0.0366667	0.055	0.010582	3.22134	0.961629	(400,450]
YJL079C	10	289875	290774	-1	900	419	0	10	1	1	5	2	3	CNR	81222	No	0.0419	0	0.0333333	0.005	0.01	0.0166667	0.01	0.00333333	0.194063	0.548364	(400,450]
YJL080C	10	285558	289226	-1	3669	509	1	3	1	0	0	0	6	CNR	81222	No	0.0509	0.01	0.01	0.005	0	0	0	0.00163532	-1.82991	0.138249	(500,550]
YJL082W	10	281185	283380	1	2196	432	0	9	0	0	0	1	8	CNR	81222	No	0.0432	0	0.03	0	0	0	0.005	0.00364299	-0.464329	0.385959	(400,450]
YJL083W	10	278841	280655	1	1815	453	1	3	1	6	11	7	12	CNR	81222	No	0.0453	0.01	0.01	0.005	0.06	0.0366667	0.035	0.00661157	0.773575	0.684294	(450,500]
YJL084C	10	274862	278002	-1	3141	376	1	6	2	3	4	3	11	CNR	81222	No	0.0376	0.01	0.02	0.01	0.03	0.0133333	0.015	0.00350207	-0.358173	0.411402	(350,400]
YJL085W	10	272827	274698	1	1872	424	0	0	0	2	4	2	2	CNR	81222	Yes	0.0424	0	0	0	0.02	0.0133333	0.01	0.00106838	-1.36107	0.204067	(400,450]
YJL087C	10	270002	272485	-1	2484	488	0	0	0	0	0	0	1	CNR	81222	No	0.0488	0	0	0	0	0	0	0.000402576	-2.0277	0.116326	(450,500]
YJL088W	10	268799	269815	1	1017	448	5	16	6	0	0	0	7	CNR	81222	No	0.0448	0.05	0.0533333	0.03	0	0	0	0.00688299	3.75988	0.977243	(400,450]
YJL089W	10	265926	268415	1	2490	564	0	3	0	5	17	7	4	CNR	81222	No	0.0564	0	0.01	0	0.05	0.0566667	0.035	0.00160643	-2.07709	0.111343	(550,600]
YJL090C	10	262757	265051	-1	2295	555	0	4	0	6	6	8	10	CNR	81222	Yes	0.0555	0	0.0133333	0	0.06	0.02	0.04	0.0043573	-0.805028	0.308951	(550,600]
YJL091C	10	261080	262552	-1	1473	522	0	6	0	1	1	1	1	CNR	81222	Yes	0.0522	0	0.02	0	0.01	0.00333333	0.005	0.000678887	-1.04754	0.259698	(500,550]
YJL092W	10	257423	260947	1	3525	586	0	2	0	0	1	0	6	CNR	81222	No	0.0586	0	0.00666667	0	0	0.00333333	0	0.00170213	-2.2045	0.0993473	(550,600]
YJL093C	10	254737	256812	-1	2076	603	2	7	2	0	2	0	6	CNR	81222	No	0.0603	0.02	0.0233333	0.01	0	0.00666667	0	0.00289017	0.428355	0.605481	(600,650]
YJL094C	10	251821	254442	-1	2622	543	1	2	1	0	0	1	8	CNR	81222	No	0.0543	0.01	0.00666667	0.005	0	0	0.005	0.00305111	-0.413743	0.398015	(500,550]
YJL095W	10	247255	251691	1	4437	463	1	5	1	0	1	0	1	CNR	81222	No	0.0463	0.01	0.0166667	0.005	0	0.00333333	0	0.000225378	-3.54072	0.0281757	(450,500]
YJL096W	10	246490	246975	1	486	485	0	2	0	2	5	2	0	CNR	81222	No	0.0485	0	0.00666667	0	0.02	0.0166667	0.01	0	-0.31421	0.422088	(450,500]
YJL098W	10	242082	245258	1	3177	396	0	7	3	0	2	0	21	CNR	81222	No	0.0396	0	0.0233333	0.015	0	0.00666667	0	0.00661001	1.67099	0.841708	(350,400]
YJL099W	10	239414	241654	1	2241	543	2	5	5	9	17	12	20	CNR	81222	No	0.0543	0.02	0.0166667	0.025	0.09	0.0566667	0.06	0.00892459	2.62229	0.932282	(500,550]
YJL100W	10	237263	239086	1	1824	647	1	8	2	0	5	1	15	CNR	81222	No	0.0647	0.01	0.0266667	0.01	0	0.0166667	0.005	0.00822368	2.12627	0.89343	(600,650]
YJL101C	10	234320	236356	-1	2037	559	0	2	0	1	3	2	9	CNR	81222	No	0.0559	0	0.00666667	0	0.01	0.01	0.01	0.00441826	-0.175008	0.456359	(550,600]
YJL102W	10	231301	233760	1	2460	479	0	3	0	1	5	1	2	CNR	81222	No	0.0479	0	0.01	0	0.01	0.0166667	0.005	0.000813008	-1.90013	0.130094	(450,500]
YJL103C	10	229025	230881	-1	1857	522	0	3	1	0	1	0	9	CNR	81222	No	0.0522	0	0.01	0.005	0	0.00333333	0	0.00484653	0.457736	0.612477	(500,550]
YJL104W	10	227327	227776	1	450	584	0	3	0	0	27	1	1	CNR	81222	Yes	0.0584	0	0.01	0	0	0.09	0.005	0.00222222	0.106649	0.526637	(550,600]
YJL105W	10	225055	226737	1	1683	615	2	4	2	0	1	1	4	CNR	81222	No	0.0615	0.02	0.0133333	0.01	0	0.00333333	0.005	0.00237671	0.387768	0.595745	(600,650]
YJL106W	10	221390	223327	1	1938	521	0	0	0	1	2	1	13	CNR	81222	No	0.0521	0	0	0	0.01	0.00666667	0.005	0.00670795	0.813072	0.692764	(500,550]
YJL107C	10	218853	220016	-1	1164	434	0	1	1	0	0	2	10	CNR	81222	No	0.0434	0	0.00333333	0.005	0	0	0.01	0.00859107	1.38892	0.800419	(400,450]
YJL108C	10	217705	218856	-1	1152	410	2	3	2	1	3	1	1	CNR	81222	No	0.041	0.02	0.01	0.01	0.01	0.01	0.005	0.000868056	0.353823	0.587544	(400,450]
YJL109C	10	212000	217309	-1	5310	533	0	2	0	0	0	0	10	CNR	81222	No	0.0533	0	0.00666667	0	0	0	0	0.00188324	-3.3864	0.0327233	(500,550]
YJL110C	10	209922	211577	-1	1656	467	0	0	0	1	6	1	7	CNR	81222	No	0.0467	0	0	0	0.01	0.02	0.005	0.00422705	-0.0345051	0.491375	(450,500]
YJL111W	10	207877	209529	1	1653	439	0	1	0	0	5	0	1	CNR	81222	Yes	0.0439	0	0.00333333	0	0	0.0166667	0	0.000604961	-1.1517	0.240178	(400,450]
YJL112W	10	205305	207449	1	2145	419	0	10	1	0	1	0	13	CNR	81222	No	0.0419	0	0.0333333	0.005	0	0.00333333	0	0.00606061	0.893038	0.709517	(400,450]
YJL115W	10	196287	197126	1	840	415	4	15	5	2	4	2	7	CNR	81222	No	0.0415	0.04	0.05	0.025	0.02	0.0133333	0.01	0.00833333	3.32595	0.965308	(400,450]
YJL116C	10	193860	194873	-1	1014	583	2	4	4	0	5	1	17	CNR	81222	No	0.0583	0.02	0.0133333	0.02	0	0.0166667	0.005	0.0167653	4.57472	0.989796	(550,600]
YJL117W	10	192531	193466	1	936	621	0	10	1	0	5	3	6	CNR	81222	No	0.0621	0	0.0333333	0.005	0	0.0166667	0.015	0.00641026	0.747255	0.67858	(600,650]
YJL118W	10	191639	192298	1	660	644	6	7	7	5	5	10	11	CNR	81222	No	0.0644	0.06	0.0233333	0.035	0.05	0.0166667	0.05	0.0166667	5.02261	0.993456	(600,650]
YJL119C	10	191572	191895	-1	324	644	2	3	5	4	5	7	7	CNR	81222	No	0.0644	0.02	0.01	0.025	0.04	0.0166667	0.035	0.0216049	3.63821	0.974375	(600,650]
YJL120W	10	191022	191345	1	324	639	0	1	3	1	8	3	6	CNR	81222	No	0.0639	0	0.00333333	0.015	0.01	0.0266667	0.015	0.0185185	2.58443	0.929852	(600,650]
YJL121C	10	190374	191090	-1	717	606	0	4	3	4	6	4	5	CNR	81222	No	0.0606	0	0.0133333	0.015	0.04	0.02	0.02	0.0069735	1.24629	0.776657	(600,650]
YJL122W	10	189716	190243	1	528	611	2	5	2	6	7	6	2	CNR	81222	No	0.0611	0.02	0.0166667	0.01	0.06	0.0233333	0.03	0.00378788	0.902909	0.711547	(600,650]
YJL123C	10	188004	189440	-1	1437	508	1	5	1	8	11	8	4	CNR	81222	No	0.0508	0.01	0.0166667	0.005	0.08	0.0366667	0.04	0.00278358	-0.47226	0.384081	(500,550]
YJL124C	10	187126	187644	-1	519	530	0	6	0	1	2	2	1	CNR	81222	No	0.053	0	0.02	0	0.01	0.00666667	0.01	0.00192678	-0.0697537	0.482569	(500,550]
YJL125C	10	185528	186679	-1	1152	427	0	1	1	0	0	2	8	CNR	81222	Yes	0.0427	0	0.00333333	0.005	0	0	0.01	0.00694444	0.973114	0.72574	(400,450]
YJL126W	10	184501	185424	1	924	383	1	3	2	0	2	0	5	CNR	81222	No	0.0383	0.01	0.01	0.01	0	0.00666667	0	0.00541126	1.32558	0.790109	(350,400]
YJL127C	10	182298	184220	-1	1923	399	1	3	1	2	9	3	11	CNR	81222	No	0.0399	0.01	0.01	0.005	0.02	0.03	0.015	0.00572023	0.792529	0.688374	(350,400]
YJL127C-B	10	181551	181709	-1	159	438	1	25	3	1	6	4	3	CNR	81222	No	0.0438	0.01	0.0833333	0.015	0.01	0.02	0.02	0.0188679	2.47382	0.922286	(400,450]
YJL127W-A	10	180194	180310	1	117	499	0	1	4	5	13	8	3	CNR	81222	No	0.0499	0	0.00333333	0.02	0.05	0.0433333	0.04	0.025641	2.52815	0.926092	(450,500]
YJL128C	10	178097	180103	-1	2007	477	1	7	1	1	1	1	19	CNR	81222	No	0.0477	0.01	0.0233333	0.005	0.01	0.00333333	0.005	0.00946687	2.42667	0.918839	(450,500]
YJL129C	10	173599	177306	-1	3708	584	0	0	0	1	13	2	5	CNR	81222	No	0.0584	0	0	0	0.01	0.0433333	0.01	0.00134844	-2.75612	0.0597417	(550,600]
YJL130C	10	165723	172367	-1	6645	687	0	2	0	1	1	3	19	CNR	81222	No	0.0687	0	0.00666667	0	0.01	0.00333333	0.015	0.00285929	-3.48623	0.0297065	(650,700]
YJL131C	10	164278	165348	-1	1071	686	1	1	1	1	4	1	1	CNR	81222	No	0.0686	0.01	0.00333333	0.005	0.01	0.0133333	0.005	0.000933707	-0.0863432	0.478428	(650,700]
YJL132W	10	161914	164166	1	2253	644	2	12	3	1	1	4	13	CNR	81222	No	0.0644	0.02	0.04	0.015	0.01	0.00333333	0.02	0.00577008	1.47081	0.813181	(600,650]
YJL133C-A	10	159623	159847	-1	225	585	9	33	12	2	3	7	9	CNR	81222	No	0.0585	0.09	0.11	0.06	0.02	0.01	0.035	0.04	8.8481	0.999856	(550,600]
YJL133W	10	160619	161563	1	945	585	1	16	2	2	13	3	4	CNR	81222	No	0.0585	0.01	0.0533333	0.01	0.02	0.0433333	0.015	0.0042328	0.806765	0.69142	(550,600]
YJL134W	10	158188	159417	1	1230	626	0	8	0	0	7	1	5	CNR	81222	No	0.0626	0	0.0266667	0	0	0.0233333	0.005	0.00406504	0.0671554	0.516783	(600,650]
YJL135W	10	157877	158194	1	318	637	1	1	2	0	0	0	8	CNR	81222	No	0.0637	0.01	0.00333333	0.01	0	0	0	0.0251572	3.61004	0.973662	(600,650]
YJL136C	10	156550	157273	-1	724	559	0	0	0	0	11	0	0	CNR	81222	No	0.0559	0	0	0	0	0.0366667	0	0	-0.387007	0.404438	(550,600]
YJL136W-A	10	156169	156252	1	84	578	0	0	4	7	11	8	1	CNR	81222	No	0.0578	0	0	0.02	0.07	0.0366667	0.04	0.0119048	1.42608	0.80629	(550,600]
YJL137C	10	154985	156127	-1	1143	529	0	11	0	9	14	10	10	CNR	81222	No	0.0529	0	0.0366667	0	0.09	0.0466667	0.05	0.00874891	0.475437	0.61667	(500,550]
YJL138C	10	153504	154691	-1	1188	422	1	14	1	0	0	0	2	CNR	81222	No	0.0422	0.01	0.0466667	0.005	0	0	0	0.0016835	0.0891729	0.522278	(400,450]
YJL139C	10	151713	152999	-1	1287	502	0	0	1	0	0	0	5	CNR	81222	No	0.0502	0	0	0.005	0	0	0	0.003885	0.330473	0.581875	(500,550]
YJL140W	10	150961	151626	1	666	533	0	0	0	0	0	0	0	CNR	81222	No	0.0533	0	0	0	0	0	0	0	-0.326694	0.419045	(500,550]
YJL141C	10	147967	150390	-1	2424	561	1	9	1	1	3	1	21	CNR	81222	No	0.0561	0.01	0.03	0.005	0.01	0.01	0.005	0.00866337	2.27782	0.907023	(550,600]
YJL142C	10	147819	148211	-1	393	552	2	8	3	0	1	2	5	CNR	81222	No	0.0552	0.02	0.0266667	0.015	0	0.00333333	0.01	0.0127226	2.65954	0.934597	(550,600]
YJL143W	10	147101	147577	1	477	543	0	15	0	1	2	1	0	CNR	81222	No	0.0543	0	0.05	0	0.01	0.00666667	0.005	0	-0.217504	0.445837	(500,550]
YJL144W	10	146359	146673	1	315	546	1	6	1	2	17	2	2	CNR	81222	No	0.0546	0.01	0.02	0.005	0.02	0.0566667	0.01	0.00634921	1.09557	0.749428	(500,550]
YJL145W	10	145160	146044	1	885	481	3	13	3	1	6	1	4	CNR	81222	No	0.0481	0.03	0.0433333	0.015	0.01	0.02	0.005	0.00451977	1.87135	0.866615	(450,500]
YJL146W	10	143292	144701	1	1410	534	0	1	1	4	10	6	15	CNR	81222	No	0.0534	0	0.00333333	0.005	0.04	0.0333333	0.03	0.0106383	1.73323	0.849824	(500,550]
YJL147C	10	141419	142567	-1	1149	453	1	2	1	0	2	0	2	CNR	81222	No	0.0453	0.01	0.00666667	0.005	0	0.00666667	0	0.00174064	0.133075	0.53322	(450,500]
YJL148W	10	140437	141138	1	702	521	1	1	1	1	2	1	1	CNR	81222	No	0.0521	0.01	0.00333333	0.005	0.01	0.00666667	0.005	0.0014245	0.326118	0.580815	(500,550]
YJL149W	10	137379	139370	1	1992	562	3	20	4	1	2	1	10	CNR	81222	No	0.0562	0.03	0.0666667	0.02	0.01	0.00666667	0.005	0.00502008	1.99082	0.879829	(550,600]
YJL150W	10	137123	137425	1	303	598	2	17	13	2	3	3	19	CNR	81222	No	0.0598	0.02	0.0566667	0.065	0.02	0.01	0.015	0.0627063	10.3741	0.999969	(550,600]
YJL151C	10	136372	136773	-1	402	648	4	15	7	10	20	17	19	CNR	81222	No	0.0648	0.04	0.05	0.035	0.1	0.0666667	0.085	0.0472637	7.234	0.999279	(600,650]
YJL152W	10	136174	136533	1	360	673	2	4	10	6	11	9	26	CNR	81222	No	0.0673	0.02	0.0133333	0.05	0.06	0.0366667	0.045	0.0722222	10.7722	0.999979	(650,700]
YJL153C	10	134332	135933	-1	1602	666	2	7	2	0	1	0	13	CNR	81222	No	0.0666	0.02	0.0233333	0.01	0	0.00333333	0	0.00811486	2.38871	0.915962	(650,700]
YJL154C	10	131101	133935	-1	2835	609	2	3	2	0	9	3	11	CNR	81222	No	0.0609	0.02	0.01	0.01	0	0.03	0.015	0.00388007	0.264622	0.565772	(600,650]
YJL155C	10	129285	130643	-1	1359	567	0	8	0	0	10	0	12	CNR	81222	No	0.0567	0	0.0266667	0	0	0.0333333	0	0.00883002	1.46088	0.811667	(550,600]
YJL156C	10	126853	128952	-1	2100	504	1	10	2	8	21	14	24	CNR	81222	No	0.0504	0.01	0.0333333	0.01	0.08	0.07	0.07	0.0114286	2.38474	0.915656	(500,550]
YJL156W-A	10	126604	126825	1	222	506	9	15	15	4	13	14	19	CNR	81222	No	0.0506	0.09	0.05	0.075	0.04	0.0433333	0.07	0.0855856	13.3063	0.999998	(500,550]
YJL157C	10	123836	126328	-1	2493	516	2	14	4	1	6	6	83	CNR	81222	No	0.0516	0.02	0.0466667	0.02	0.01	0.02	0.03	0.0332932	14.5187	1	(500,550]
YJL158C	10	122265	122948	-1	684	616	7	17	8	6	11	7	9	CNR	81222	No	0.0616	0.07	0.0566667	0.04	0.06	0.0366667	0.035	0.0131579	5.25058	0.994783	(600,650]
YJL159W	10	120449	121690	1	1242	554	0	3	1	0	0	0	1	CNR	81222	No	0.0554	0	0.01	0.005	0	0	0	0.000805153	-0.466798	0.385374	(550,600]
YJL160C	10	117962	118825	-1	864	501	0	0	0	0	3	1	2	CNR	81222	No	0.0501	0	0	0	0	0.01	0.005	0.00231481	-0.152519	0.461944	(500,550]
YJL161W	10	117245	117787	1	543	418	4	8	7	1	2	3	6	CNR	81222	No	0.0418	0.04	0.0266667	0.035	0.01	0.00666667	0.015	0.0110497	4.03221	0.982574	(400,450]
YJL162C	10	113878	115629	-1	1752	576	1	10	4	0	0	0	12	CNR	81222	No	0.0576	0.01	0.0333333	0.02	0	0	0	0.00684932	2.20181	0.900412	(550,600]
YJL163C	10	111666	113333	-1	1668	563	1	3	3	2	10	6	16	CNR	81222	No	0.0563	0.01	0.01	0.015	0.02	0.0333333	0.03	0.00959233	2.34362	0.912426	(550,600]
YJL164C	10	109966	111159	-1	1194	497	0	9	1	1	12	3	11	CNR	81222	No	0.0497	0	0.03	0.005	0.01	0.04	0.015	0.00921273	1.47271	0.813468	(450,500]
YJL165C	10	106894	109461	-1	2568	601	0	8	2	1	4	4	16	CNR	81222	No	0.0601	0	0.0266667	0.01	0.01	0.0133333	0.02	0.00623053	0.857282	0.702092	(600,650]
YJL166W	10	106434	106718	1	285	635	0	4	0	0	5	2	4	CNR	81222	No	0.0635	0	0.0133333	0	0	0.0166667	0.01	0.0140351	1.38053	0.799075	(600,650]
YJL167W	10	105014	106072	1	1059	625	0	1	0	3	5	3	0	CNR	81222	Yes	0.0625	0	0.00333333	0	0.03	0.0166667	0.015	0	-0.997407	0.269452	(600,650]
YJL168C	10	102227	104428	-1	2202	571	1	5	4	0	1	2	9	CNR	81222	No	0.0571	0.01	0.0166667	0.02	0	0.00333333	0.01	0.00408719	0.89963	0.710873	(550,600]
YJL169W	10	102099	102467	1	369	585	1	2	1	0	0	1	3	CNR	81222	No	0.0585	0.01	0.00666667	0.005	0	0	0.005	0.00813008	1.39699	0.801705	(550,600]
YJL170C	10	101150	101779	-1	630	531	0	1	2	0	2	0	6	CNR	81222	No	0.0531	0	0.00333333	0.01	0	0.00666667	0	0.00952381	1.75565	0.852664	(500,550]
YJL171C	10	99704	100894	-1	1191	531	2	2	2	0	0	0	7	CNR	81222	No	0.0531	0.02	0.00666667	0.01	0	0	0	0.00587741	1.68953	0.844163	(500,550]
YJL172W	10	97737	99467	1	1731	627	3	5	7	0	0	0	17	CNR	81222	No	0.0627	0.03	0.0166667	0.035	0	0	0	0.00982091	4.52956	0.98933	(600,650]
YJL173C	10	96161	96529	-1	369	637	0	3	0	0	1	0	0	CNR	81222	Yes	0.0637	0	0.01	0	0	0.00333333	0	0	-0.0178503	0.495538	(600,650]
YJL174W	10	95092	95922	1	831	661	0	0	0	1	1	1	0	CNR	81222	Yes	0.0661	0	0	0	0.01	0.00333333	0.005	0	-0.585621	0.35764	(650,700]
YJL175W	10	94049	94561	1	513	601	0	2	0	0	1	0	0	CNR	81222	No	0.0601	0	0.00666667	0	0	0.00333333	0	0	-0.167593	0.4582	(600,650]
YJL176C	10	92053	94530	-1	2478	560	0	1	0	0	1	0	5	CNR	81222	No	0.056	0	0.00333333	0	0	0.00333333	0	0.00201776	-1.26318	0.220427	(550,600]
YJL177W	10	90786	91657	1	872	580	0	5	0	2	3	2	1	CNR	81222	No	0.058	0	0.0166667	0	0.02	0.01	0.01	0.00114679	-0.482516	0.381658	(550,600]
YJL178C	10	89282	90097	-1	816	578	5	9	5	1	1	1	4	CNR	81222	No	0.0578	0.05	0.03	0.025	0.01	0.00333333	0.005	0.00490196	3.02197	0.953557	(550,600]
YJL179W	10	88787	89116	1	330	553	1	3	1	1	1	1	0	CNR	81222	No	0.0553	0.01	0.01	0.005	0.01	0.00333333	0.005	0	0.4636	0.613868	(550,600]
YJL180C	10	87583	88560	-1	978	506	1	3	1	1	2	1	2	CNR	81222	No	0.0506	0.01	0.01	0.005	0.01	0.00666667	0.005	0.00204499	0.241373	0.560052	(500,550]
YJL181W	10	85660	87495	1	1836	435	0	1	3	1	1	2	15	CNR	81222	No	0.0435	0	0.00333333	0.015	0.01	0.00333333	0.01	0.00816993	1.98663	0.879386	(400,450]
YJL182C	10	85435	85752	-1	318	432	0	3	3	2	6	2	3	CNR	81222	No	0.0432	0	0.01	0.015	0.02	0.02	0.01	0.00943396	1.64817	0.838643	(400,450]
YJL183W	10	84068	85336	1	1269	455	1	8	3	2	2	6	14	CNR	81222	No	0.0455	0.01	0.0266667	0.015	0.02	0.00666667	0.03	0.0110323	2.51104	0.924912	(450,500]
YJL184W	10	83448	83819	1	372	538	0	5	0	6	9	7	1	CNR	81222	No	0.0538	0	0.0166667	0	0.06	0.03	0.035	0.00268817	-0.30903	0.423351	(500,550]
YJL185C	10	82095	82976	-1	882	553	3	7	4	3	6	3	7	CNR	81222	No	0.0553	0.03	0.0233333	0.02	0.03	0.02	0.015	0.00793651	2.64345	0.933606	(550,600]
YJL186W	10	80155	81915	1	1761	641	0	19	1	4	5	5	10	CNR	81222	No	0.0641	0	0.0633333	0.005	0.04	0.0166667	0.025	0.00567859	0.335485	0.583093	(600,650]
YJL187C	10	76803	79262	-1	2460	589	0	0	0	2	3	3	7	CNR	81222	No	0.0589	0	0	0	0.02	0.01	0.015	0.00284553	-1.12618	0.244867	(550,600]
YJL188C	10	76202	76510	-1	309	589	1	3	1	0	0	0	1	CNR	81222	No	0.0589	0.01	0.01	0.005	0	0	0	0.00323625	0.928252	0.716721	(550,600]
YJL189W	10	75933	76474	1	542	577	0	0	0	0	2	1	1	CNR	81222	No	0.0577	0	0	0	0	0.00666667	0.005	0.00184502	-0.0111131	0.497222	(550,600]
YJL190C	10	74910	75302	-1	393	574	0	1	1	1	5	1	1	CNR	81222	No	0.0574	0	0.00333333	0.005	0.01	0.0166667	0.005	0.00254453	0.430589	0.606014	(550,600]
YJL191W	10	73787	74611	1	825	632	4	7	4	2	5	3	13	CNR	81222	No	0.0632	0.04	0.0233333	0.02	0.02	0.0166667	0.015	0.0157576	4.43877	0.988327	(600,650]
YJL192C	10	72710	73414	-1	705	661	2	4	3	0	1	1	4	CNR	81222	No	0.0661	0.02	0.0133333	0.015	0	0.00333333	0.005	0.00567376	1.84367	0.863382	(650,700]
YJL193W	10	71366	72574	1	1209	607	1	1	2	0	1	1	4	CNR	81222	No	0.0607	0.01	0.00333333	0.01	0	0.00333333	0.005	0.00330852	0.652795	0.65764	(600,650]
YJL194W	10	69338	70879	1	1542	690	0	4	0	0	0	1	3	CNR	81222	Yes	0.069	0	0.0133333	0	0	0	0.005	0.00194553	-0.713267	0.328877	(650,700]
YJL196C	10	67850	68782	-1	933	817	1	9	2	1	5	3	15	CNR	81222	No	0.0817	0.01	0.03	0.01	0.01	0.0166667	0.015	0.0160772	3.33809	0.965713	(800,850]
YJL197C-A	10	65805	66086	-1	282	859	0	0	0	0	2	0	1	CNR	81222	No	0.0859	0	0	0	0	0.00666667	0	0.0035461	0.446235	0.609744	(850,900]
YJL197W	10	63805	67569	1	3765	609	1	4	4	2	6	3	25	CNR	81222	No	0.0609	0.01	0.0133333	0.02	0.02	0.02	0.015	0.00664011	1.99119	0.879869	(600,650]
YJL198W	10	60844	63489	1	2646	508	2	12	2	2	4	3	8	CNR	81222	No	0.0508	0.02	0.04	0.01	0.02	0.0133333	0.015	0.00302343	-0.0867724	0.478321	(500,550]
YJL199C	10	59856	60182	-1	327	478	7	10	9	0	1	0	1	CNR	81222	No	0.0478	0.07	0.0333333	0.045	0	0.00333333	0	0.0030581	4.56013	0.989648	(450,500]
YJL200C	10	56444	58813	-1	2370	460	2	15	2	2	2	3	18	CNR	81222	No	0.046	0.02	0.05	0.01	0.02	0.00666667	0.015	0.00759494	2.12718	0.893517	(450,500]
YJL201W	10	54379	56178	1	1800	492	2	2	2	0	2	0	10	CNR	81222	No	0.0492	0.02	0.00666667	0.01	0	0.00666667	0	0.00555556	1.53515	0.822759	(450,500]
YJL203W	10	53341	54183	1	843	465	0	0	0	0	2	0	0	CNR	81222	Yes	0.0465	0	0	0	0	0.00666667	0	0	-0.510753	0.375017	(450,500]
YJL204C	10	50629	53151	-1	2523	545	0	0	0	2	5	2	4	CNR	81222	No	0.0545	0	0	0	0.02	0.0166667	0.01	0.00158541	-1.67591	0.157638	(500,550]
YJL205C	10	50139	50443	-1	305	515	3	5	3	0	6	3	4	CNR	81222	No	0.0515	0.03	0.0166667	0.015	0	0.02	0.015	0.0131148	2.8032	0.942849	(500,550]
YJL206C	10	47659	49935	-1	2277	570	3	6	6	3	4	4	18	CNR	81222	No	0.057	0.03	0.02	0.03	0.03	0.0133333	0.02	0.00790514	3.42032	0.968334	(550,600]
YJL207C	10	41389	47433	-1	6045	569	0	5	0	3	5	4	23	CNR	81222	No	0.0569	0	0.0166667	0	0.03	0.0166667	0.02	0.0038048	-2.2306	0.0970364	(550,600]
YJL208C	10	40194	41183	-1	990	537	1	5	2	1	3	1	12	CNR	81222	No	0.0537	0.01	0.0166667	0.01	0.01	0.01	0.005	0.0121212	2.72405	0.938431	(500,550]
YJL209W	10	38005	39969	1	1965	605	2	5	6	0	3	0	13	CNR	81222	No	0.0605	0.02	0.0166667	0.03	0	0.01	0	0.00661578	2.90658	0.948171	(600,650]
YJL210W	10	36919	37734	1	816	612	4	17	6	3	5	4	11	CNR	81222	No	0.0612	0.04	0.0566667	0.03	0.03	0.0166667	0.02	0.0134804	4.38715	0.987717	(600,650]
YJL211C	10	36757	37200	-1	444	621	0	1	3	7	15	15	16	CNR	81222	No	0.0621	0	0.00333333	0.015	0.07	0.05	0.075	0.036036	4.09668	0.983644	(600,650]
YJL212C	10	33850	36249	-1	2400	716	5	14	5	0	4	1	18	CNR	81222	No	0.0716	0.05	0.0466667	0.025	0	0.0133333	0.005	0.0075	3.84985	0.97916	(700,750]
YJL213W	10	32163	33158	1	996	725	2	3	2	0	5	0	6	CNR	81222	No	0.0725	0.02	0.01	0.01	0	0.0166667	0	0.0060241	1.73498	0.850048	(700,750]
YJL214W	10	26887	28596	1	1710	619	1	2	2	0	0	0	4	CNR	81222	No	0.0619	0.01	0.00666667	0.01	0	0	0	0.00233918	0.162387	0.540508	(600,650]
YJL215C	10	26412	26771	-1	360	637	1	2	1	1	5	2	3	CNR	81222	No	0.0637	0.01	0.00666667	0.005	0.01	0.0166667	0.01	0.00833333	1.3309	0.79099	(600,650]
YJL216C	10	24341	26086	-1	1746	600	2	5	2	2	3	2	5	CNR	81222	No	0.06	0.02	0.0166667	0.01	0.02	0.01	0.01	0.00286369	0.429351	0.605719	(550,600]
YJL217W	10	23133	23729	1	597	612	3	8	3	1	5	2	3	CNR	81222	No	0.0612	0.03	0.0266667	0.015	0.01	0.0166667	0.01	0.00502513	1.94717	0.875138	(600,650]
YJL218W	10	21973	22563	1	591	689	0	0	1	0	5	0	2	CNR	81222	No	0.0689	0	0	0.005	0	0.0166667	0	0.00338409	0.527132	0.628814	(650,700]
YJL219W	10	19497	21200	1	1704	779	0	0	1	0	3	0	5	CNR	81222	No	0.0779	0	0	0.005	0	0.01	0	0.00293427	-0.158841	0.460373	(750,800]
YJL220W	10	18243	18695	1	453	761	0	0	0	0	0	0	0	CNR	81222	No	0.0761	0	0	0	0	0	0	0	-0.1052	0.473724	(750,800]
YJL221C	10	16767	18536	-1	1770	708	0	0	0	0	0	0	0	CNR	81222	No	0.0708	0	0	0	0	0	0	0	-1.47472	0.186226	(700,750]
YJL222W	10	11475	16124	1	4650	416	0	0	0	1	5	2	4	CNR	81222	No	0.0416	0	0	0	0.01	0.0166667	0.01	0.000860215	-3.9302	0.0192614	(400,450]
YJL222W-A	10	9452	9679	1	228	372	0	0	0	0	0	0	0	CNR	81222	No	0.0372	0	0	0	0	0	0	0	0.128773	0.532149	(350,400]
YJL222W-B	10	9346	9483	1	138	360	0	0	0	0	0	0	0	CNR	81222	No	0.036	0	0	0	0	0	0	0	0.222362	0.555363	(350,400]
YJL223C	10	8776	9138	-1	363	349	0	0	0	0	0	0	0	CNR	81222	No	0.0349	0	0	0	0	0	0	0	-0.011611	0.497097	(300,350]
YJL225C	10	466	6130	-1	5665	178	0	0	0	0	0	0	0	CNR	81222	No	0.0178	0	0	0	0	0	0	0	-5.52505	0.00396985	(150,200]
YJL225W-A	10	829	1311	1	483	194	0	0	0	0	0	0	0	CNR	81222	No	0.0194	0	0	0	0	0	0	0	-0.136396	0.465954	(150,200]
YJR001W	10	436802	438610	1	1809	362	7	11	17	11	12	12	39	CNR	81222	No	0.0362	0.07	0.0366667	0.085	0.11	0.04	0.06	0.0215589	11.3257	0.999988	(350,400]
YJR002W	10	438865	440646	1	1782	354	0	13	0	0	0	0	1	CNR	81222	Yes	0.0354	0	0.0433333	0	0	0	0	0.000561167	-1.28841	0.216122	(350,400]
YJR003C	10	440994	442553	-1	1560	396	1	4	1	0	0	0	6	CNR	81222	No	0.0396	0.01	0.0133333	0.005	0	0	0	0.00384615	0.492683	0.620738	(350,400]
YJR004C	10	442909	444861	-1	1953	360	1	7	2	1	5	3	19	CNR	81222	No	0.036	0.01	0.0233333	0.01	0.01	0.0166667	0.015	0.00972862	2.56925	0.928856	(350,400]
YJR005C-A	10	448477	448758	-1	282	461	0	1	0	0	1	0	0	CNR	81222	No	0.0461	0	0.00333333	0	0	0.00333333	0	0	0.0726192	0.518147	(450,500]
YJR005W	10	445923	448025	1	2103	363	1	6	2	0	1	0	10	CNR	81222	No	0.0363	0.01	0.02	0.01	0	0.00333333	0	0.00475511	0.890733	0.709041	(350,400]
YJR006W	10	449202	450665	1	1464	474	0	1	0	1	1	1	0	CNR	81222	Yes	0.0474	0	0.00333333	0	0.01	0.00333333	0.005	0	-1.24386	0.223764	(450,500]
YJR007W	10	451020	451934	1	915	488	0	1	0	2	9	2	0	CNR	81222	No	0.0488	0	0.00333333	0	0.02	0.03	0.01	0	-0.760318	0.318577	(450,500]
YJR008W	10	452430	453446	1	1017	407	2	10	4	2	3	2	10	CNR	81222	No	0.0407	0.02	0.0333333	0.02	0.02	0.01	0.01	0.00983284	2.91678	0.94867	(400,450]
YJR009C	10	453683	454681	-1	999	371	3	17	4	1	3	1	2	CNR	81222	No	0.0371	0.03	0.0566667	0.02	0.01	0.01	0.005	0.002002	1.51929	0.820434	(350,400]
YJR010C-A	10	458077	458361	-1	285	448	2	6	2	0	3	1	2	CNR	81222	No	0.0448	0.02	0.02	0.01	0	0.01	0.005	0.00701754	1.7815	0.855882	(400,450]
YJR010W	10	456239	457774	1	1536	329	0	1	0	1	3	2	11	CNR	81222	No	0.0329	0	0.00333333	0	0.01	0.01	0.01	0.00716146	0.838481	0.698145	(300,350]
YJR011C	10	458641	459426	-1	786	481	0	1	0	0	6	0	3	CNR	81222	No	0.0481	0	0.00333333	0	0	0.02	0	0.00381679	0.26983	0.567051	(450,500]
YJR014W	10	461829	462425	1	597	466	2	6	2	0	7	1	4	CNR	81222	No	0.0466	0.02	0.02	0.01	0	0.0233333	0.005	0.00670017	1.7703	0.854495	(450,500]
YJR015W	10	462721	464253	1	1533	427	5	7	7	0	0	0	7	CNR	81222	No	0.0427	0.05	0.0233333	0.035	0	0	0	0.00456621	3.3334	0.965557	(400,450]
YJR017C	10	466521	467033	-1	513	297	0	3	0	7	9	8	1	CNR	81222	Yes	0.0297	0	0.01	0	0.07	0.03	0.04	0.00194932	-0.586275	0.35749	(250,300]
YJR018W	10	466786	467148	1	363	298	0	4	0	3	5	3	0	CNR	81222	No	0.0298	0	0.0133333	0	0.03	0.0166667	0.015	0	-0.273651	0.432011	(250,300]
YJR019C	10	467232	468281	-1	1050	291	1	9	1	3	3	3	12	CNR	81222	No	0.0291	0.01	0.03	0.005	0.03	0.01	0.015	0.0114286	2.2006	0.900304	(250,300]
YJR020W	10	468001	468333	1	333	299	1	6	2	2	8	3	2	CNR	81222	No	0.0299	0.01	0.02	0.01	0.02	0.0266667	0.015	0.00600601	1.21519	0.771216	(250,300]
YJR021C	10	468555	469579	-1	1025	295	2	2	2	4	9	4	6	CNR	81222	No	0.0295	0.02	0.00666667	0.01	0.04	0.03	0.02	0.00585366	1.34545	0.793385	(250,300]
YJR022W	10	469784	470113	1	330	270	0	2	0	0	0	0	0	CNR	81222	Yes	0.027	0	0.00666667	0	0	0	0	0	0.022705	0.505676	(250,300]
YJR023C	10	469804	470205	-1	402	272	0	1	0	0	2	0	0	CNR	81222	No	0.0272	0	0.00333333	0	0	0.00666667	0	0	-0.0521663	0.486961	(250,300]
YJR024C	10	470230	470964	-1	735	272	1	5	2	0	0	0	4	CNR	81222	No	0.0272	0.01	0.0166667	0.01	0	0	0	0.00544218	1.35801	0.795437	(250,300]
YJR025C	10	471138	471671	-1	534	293	1	6	1	3	4	3	3	CNR	81222	No	0.0293	0.01	0.02	0.005	0.03	0.0133333	0.015	0.00561798	0.903577	0.711684	(250,300]
YJR030C	10	483959	486196	-1	2238	305	0	2	1	0	0	0	18	CNR	81222	No	0.0305	0	0.00666667	0.005	0	0	0	0.0080429	1.74203	0.850945	(300,350]
YJR031C	10	486586	490812	-1	4227	371	0	1	1	1	3	1	7	CNR	81222	No	0.0371	0	0.00333333	0.005	0.01	0.01	0.005	0.00165602	-2.61283	0.0683172	(350,400]
YJR032W	10	491081	492262	1	1182	386	0	1	0	0	0	0	2	CNR	81222	No	0.0386	0	0.00333333	0	0	0	0	0.00169205	-0.432329	0.39357	(350,400]
YJR033C	10	492378	496451	-1	4074	301	1	4	1	0	0	0	8	CNR	81222	No	0.0301	0.01	0.0133333	0.005	0	0	0	0.00196367	-1.89999	0.130109	(300,350]
YJR034W	10	496683	497009	1	327	384	0	2	2	1	1	1	2	CNR	81222	No	0.0384	0	0.00666667	0.01	0.01	0.00333333	0.005	0.00611621	1.12012	0.754012	(350,400]
YJR035W	10	497355	500612	1	3258	410	2	2	2	3	3	3	13	CNR	81222	No	0.041	0.02	0.00666667	0.01	0.03	0.01	0.015	0.00399018	0.163041	0.54067	(400,450]
YJR036C	10	500713	503391	-1	2679	448	0	2	0	3	3	3	1	CNR	81222	No	0.0448	0	0.00666667	0	0.03	0.01	0.015	0.000373274	-2.49423	0.0762638	(400,450]
YJR037W	10	503102	503485	1	384	356	0	1	0	0	2	0	0	CNR	81222	No	0.0356	0	0.00333333	0	0	0.00666667	0	0	-0.0334485	0.491639	(350,400]
YJR038C	10	503710	504072	-1	363	338	0	1	0	2	2	2	2	CNR	81222	No	0.0338	0	0.00333333	0	0.02	0.00666667	0.01	0.00550964	0.468237	0.614966	(300,350]
YJR039W	10	503936	507301	1	3366	349	2	4	2	0	0	0	9	CNR	81222	No	0.0349	0.02	0.0133333	0.01	0	0	0	0.0026738	-0.428004	0.394603	(300,350]
YJR041C	10	510239	513763	-1	3525	430	0	1	2	2	2	2	2	CNR	81222	No	0.043	0	0.00333333	0.01	0.02	0.00666667	0.01	0.000567376	-2.61775	0.0680045	(400,450]
YJR042W	10	514055	516289	1	2235	492	0	1	1	0	0	0	3	CNR	81222	Yes	0.0492	0	0.00333333	0.005	0	0	0	0.00134228	-1.1361	0.243037	(450,500]
YJR043C	10	516461	517513	-1	1053	442	2	9	2	0	0	0	2	CNR	81222	No	0.0442	0.02	0.03	0.01	0	0	0	0.00189934	0.77044	0.683616	(400,450]
YJR044C	10	518763	519185	-1	423	361	3	8	3	0	0	0	2	CNR	81222	No	0.0361	0.03	0.0266667	0.015	0	0	0	0.00472813	2.11949	0.892783	(350,400]
YJR045C	10	519638	521602	-1	1965	362	0	0	0	1	6	1	0	CNR	81222	No	0.0362	0	0	0	0.01	0.02	0.005	0	-1.76484	0.146185	(350,400]
YJR046W	10	522048	523862	1	1815	443	0	0	0	3	9	3	0	CNR	81222	No	0.0443	0	0	0	0.03	0.03	0.015	0	-1.78356	0.143865	(400,450]
YJR047C	10	524908	525381	-1	474	393	0	0	0	0	6	0	0	CNR	81222	No	0.0393	0	0	0	0	0.02	0	0	-0.127038	0.468283	(350,400]
YJR048W	10	526335	526664	1	330	312	10	23	16	1	11	3	12	CNR	81222	No	0.0312	0.1	0.0766667	0.08	0.01	0.0366667	0.015	0.0363636	10.6387	0.999976	(300,350]
YJR049C	10	526884	528476	-1	1593	272	1	1	1	7	12	8	7	CNR	81222	No	0.0272	0.01	0.00333333	0.005	0.07	0.04	0.04	0.00439422	-0.0423867	0.489405	(250,300]
YJR050W	10	528697	529404	1	708	237	0	1	0	0	6	0	1	CNR	81222	No	0.0237	0	0.00333333	0	0	0.02	0	0.00141243	-0.121723	0.469607	(200,250]
YJR051W	10	529861	531366	1	1506	236	5	9	7	0	0	0	11	CNR	81222	No	0.0236	0.05	0.03	0.035	0	0	0	0.00730412	4.18551	0.985014	(200,250]
YJR052W	10	532062	533759	1	1698	229	2	2	2	0	0	1	12	CNR	81222	No	0.0229	0.02	0.00666667	0.01	0	0	0.005	0.00706714	1.97425	0.878066	(200,250]
YJR053W	10	534027	535751	1	1725	198	0	0	0	2	3	2	8	CNR	81222	No	0.0198	0	0	0	0.02	0.01	0.01	0.00463768	-0.00363347	0.499092	(150,200]
YJR054W	10	536056	537549	1	1494	267	0	3	2	0	1	0	3	CNR	81222	No	0.0267	0	0.01	0.01	0	0.00333333	0	0.00200803	-0.0807667	0.479819	(250,300]
YJR055W	10	538772	539266	1	495	333	0	1	0	0	1	1	3	CNR	81222	No	0.0333	0	0.00333333	0	0	0.00333333	0.005	0.00606061	0.616509	0.649424	(300,350]
YJR056C	10	541792	542502	-1	711	398	0	0	0	0	5	1	2	CNR	81222	No	0.0398	0	0	0	0	0.0166667	0.005	0.00281294	0.0357583	0.508939	(350,400]
YJR058C	10	544732	545175	-1	444	445	4	15	7	1	1	1	7	CNR	81222	No	0.0445	0.04	0.05	0.035	0.01	0.00333333	0.005	0.0157658	4.75199	0.991439	(400,450]
YJR059W	10	545787	548243	1	2457	357	0	9	1	1	2	2	8	CNR	81222	No	0.0357	0	0.03	0.005	0.01	0.00666667	0.01	0.003256	-0.599961	0.354353	(350,400]
YJR060W	10	548759	549814	1	1056	377	0	1	0	2	4	3	2	CNR	81222	No	0.0377	0	0.00333333	0	0.02	0.0133333	0.015	0.00189394	-0.55152	0.365512	(350,400]
YJR061W	10	550511	553318	1	2808	484	0	1	0	0	0	1	9	CNR	81222	No	0.0484	0	0.00333333	0	0	0	0.005	0.00320513	-0.960462	0.276786	(450,500]
YJR062C	10	553476	554849	-1	1374	581	6	9	6	0	1	0	0	CNR	81222	No	0.0581	0.06	0.03	0.03	0	0.00333333	0	0	2.10652	0.891536	(550,600]
YJR063W	10	555195	555572	1	378	551	0	8	1	1	3	2	3	CNR	81222	No	0.0551	0	0.0266667	0.005	0.01	0.01	0.01	0.00793651	1.00649	0.732333	(550,600]
YJR064W	10	555914	557602	1	1689	553	0	2	1	2	2	2	10	CNR	81222	Yes	0.0553	0	0.00666667	0.005	0.02	0.00666667	0.01	0.00592066	0.686575	0.665205	(550,600]
YJR065C	10	557809	559158	-1	1350	438	0	3	0	0	2	0	6	CNR	81222	Yes	0.0438	0	0.01	0	0	0.00666667	0	0.00444444	0.217858	0.55425	(400,450]
YJR066W	10	559416	566828	1	7413	307	1	3	1	0	1	0	32	CNR	81222	No	0.0307	0.01	0.01	0.005	0	0.00333333	0	0.00431674	-1.25226	0.222309	(300,350]
YJR067C	10	567019	567444	-1	426	328	0	0	0	0	0	1	1	CNR	81222	No	0.0328	0	0	0	0	0	0.005	0.00234742	0.138939	0.534679	(300,350]
YJR068W	10	567643	568704	1	1062	337	0	0	0	1	3	1	1	CNR	81222	Yes	0.0337	0	0	0	0.01	0.01	0.005	0.00094162	-0.604763	0.353255	(300,350]
YJR069C	10	568806	569399	-1	594	291	2	3	3	0	1	0	5	CNR	81222	No	0.0291	0.02	0.01	0.015	0	0.00333333	0	0.00841751	2.37306	0.91475	(250,300]
YJR070C	10	569621	570598	-1	978	291	1	3	1	1	3	1	4	CNR	81222	No	0.0291	0.01	0.01	0.005	0.01	0.01	0.005	0.00408998	0.692988	0.666631	(250,300]
YJR071W	10	570405	570773	1	369	288	0	1	0	2	2	3	1	CNR	81222	No	0.0288	0	0.00333333	0	0.02	0.00666667	0.015	0.00271003	0.0447565	0.511187	(250,300]
YJR072C	10	570967	572124	-1	1158	283	0	8	1	0	3	0	4	CNR	81222	Yes	0.0283	0	0.0266667	0.005	0	0.01	0	0.00345423	0.273468	0.567944	(250,300]
YJR073C	10	572315	572935	-1	621	317	2	13	4	8	9	8	7	CNR	81222	No	0.0317	0.02	0.0433333	0.02	0.08	0.03	0.04	0.0112721	2.39104	0.916141	(300,350]
YJR074W	10	573095	573751	1	657	306	7	10	12	2	4	2	9	CNR	81222	No	0.0306	0.07	0.0333333	0.06	0.02	0.0133333	0.01	0.0136986	6.73022	0.998807	(300,350]
YJR075W	10	573981	575171	1	1191	339	1	4	3	1	1	1	8	CNR	81222	No	0.0339	0.01	0.0133333	0.015	0.01	0.00333333	0.005	0.00671704	1.78062	0.855773	(300,350]
YJR076C	10	575354	576601	-1	1248	346	1	9	2	0	1	0	5	CNR	81222	Yes	0.0346	0.01	0.03	0.01	0	0.00333333	0	0.00400641	0.906381	0.712259	(300,350]
YJR077C	10	577255	578190	-1	936	334	4	8	4	2	5	4	4	CNR	81222	No	0.0334	0.04	0.0266667	0.02	0.02	0.0166667	0.02	0.0042735	2.0701	0.887963	(300,350]
YJR078W	10	578860	580221	1	1362	296	1	5	3	1	4	3	17	CNR	81222	No	0.0296	0.01	0.0166667	0.015	0.01	0.0133333	0.015	0.0124816	3.25901	0.962996	(250,300]
YJR079W	10	580205	581239	1	1035	309	2	3	3	0	1	0	4	CNR	81222	No	0.0309	0.02	0.01	0.015	0	0.00333333	0	0.00386473	1.4819	0.814859	(300,350]
YJR080C	10	580432	581616	-1	1185	306	4	7	4	2	5	2	1	CNR	81222	No	0.0306	0.04	0.0233333	0.02	0.02	0.0166667	0.01	0.000843882	1.28723	0.783678	(300,350]
YJR082C	10	581914	582255	-1	342	341	2	4	2	1	7	1	0	CNR	81222	No	0.0341	0.02	0.0133333	0.01	0.01	0.0233333	0.005	0	0.979363	0.726982	(300,350]
YJR083C	10	582608	583537	-1	930	335	3	5	3	1	3	1	0	CNR	81222	No	0.0335	0.03	0.0166667	0.015	0.01	0.01	0.005	0	0.896156	0.710159	(300,350]
YJR084W	10	583733	585004	1	1272	324	2	5	2	0	2	0	4	CNR	81222	No	0.0324	0.02	0.0166667	0.01	0	0.00666667	0	0.00314465	0.947484	0.720609	(300,350]
YJR085C	10	585120	585437	-1	318	278	3	12	3	0	0	1	4	CNR	81222	No	0.0278	0.03	0.04	0.015	0	0	0.005	0.0125786	2.93298	0.949453	(250,300]
YJR086W	10	586068	586400	1	333	267	2	10	2	0	1	1	3	CNR	81222	No	0.0267	0.02	0.0333333	0.01	0	0.00333333	0.005	0.00900901	2.01414	0.882274	(250,300]
YJR087W	10	586400	586750	1	351	268	1	3	1	2	4	2	1	CNR	81222	No	0.0268	0.01	0.01	0.005	0.02	0.0133333	0.01	0.002849	0.687203	0.665344	(250,300]
YJR088C	10	586495	587373	-1	879	260	0	0	0	0	2	1	9	CNR	81222	No	0.026	0	0	0	0	0.00666667	0.005	0.0102389	1.45744	0.81114	(250,300]
YJR090C	10	590872	594327	-1	3456	349	0	0	0	0	3	0	3	CNR	81222	No	0.0349	0	0	0	0	0.01	0	0.000868056	-2.67936	0.0642026	(300,350]
YJR091C	10	595061	598336	-1	3276	266	0	2	0	0	2	1	16	CNR	81222	No	0.0266	0	0.00666667	0	0	0.00666667	0.005	0.004884	-0.187357	0.453297	(250,300]
YJR092W	10	598735	603078	1	4344	335	0	2	1	1	2	1	16	CNR	81222	No	0.0335	0	0.00666667	0.005	0.01	0.00666667	0.005	0.00368324	-1.12249	0.24555	(300,350]
YJR093C	10	603220	604203	-1	984	321	0	4	0	2	2	2	2	CNR	81222	Yes	0.0321	0	0.0133333	0	0.02	0.00666667	0.01	0.00203252	-0.381185	0.405841	(300,350]
YJR094C	10	604569	605651	-1	1083	259	0	3	0	0	4	1	6	CNR	81222	No	0.0259	0	0.01	0	0	0.0133333	0.005	0.00554017	0.472336	0.615936	(250,300]
YJR094W-A	10	608305	608858	1	554	276	0	2	0	1	10	1	0	CNR	81222	No	0.0276	0	0.00666667	0	0.01	0.0333333	0.005	0	-0.297575	0.42615	(250,300]
YJR095W	10	609773	610741	1	969	311	0	0	0	0	7	0	4	CNR	81222	No	0.0311	0	0	0	0	0.0233333	0	0.00412797	0.263677	0.56554	(300,350]
YJR096W	10	611195	612043	1	849	386	3	13	6	1	4	1	7	CNR	81222	No	0.0386	0.03	0.0433333	0.03	0.01	0.0133333	0.005	0.00824499	3.3621	0.966499	(350,400]
YJR097W	10	612413	612931	1	519	359	0	3	0	3	6	3	1	CNR	81222	No	0.0359	0	0.01	0	0.03	0.02	0.015	0.00192678	-0.1571	0.460805	(350,400]
YJR098C	10	613186	615156	-1	1971	376	0	15	1	3	6	3	5	CNR	81222	No	0.0376	0	0.05	0.005	0.03	0.02	0.015	0.00253678	-0.72181	0.326995	(350,400]
YJR099W	10	615576	616286	1	711	328	1	15	2	0	1	0	1	CNR	81222	No	0.0328	0.01	0.05	0.01	0	0.00333333	0	0.00140647	0.648839	0.656749	(300,350]
YJR100C	10	616351	617334	-1	984	320	3	12	7	0	0	0	7	CNR	81222	No	0.032	0.03	0.04	0.035	0	0	0	0.00711382	3.4886	0.970362	(300,350]
YJR101W	10	618234	619034	1	801	317	0	2	0	0	1	0	1	CNR	81222	No	0.0317	0	0.00666667	0	0	0.00333333	0	0.00124844	-0.228037	0.443237	(300,350]
YJR102C	10	619157	619765	-1	609	338	0	0	1	0	1	0	3	CNR	81222	No	0.0338	0	0	0.005	0	0.00333333	0	0.00492611	0.76465	0.682363	(300,350]
YJR103W	10	620754	622490	1	1737	369	0	3	1	1	1	2	20	CNR	81222	No	0.0369	0	0.01	0.005	0.01	0.00333333	0.01	0.0115141	2.62346	0.932357	(350,400]
YJR104C	10	622550	623014	-1	465	407	2	15	4	1	9	1	5	CNR	81222	No	0.0407	0.02	0.05	0.02	0.01	0.03	0.005	0.0107527	2.80242	0.942807	(400,450]
YJR105W	10	623581	624603	1	1023	412	5	18	5	4	7	4	10	CNR	81222	No	0.0412	0.05	0.06	0.025	0.04	0.0233333	0.02	0.00977517	3.82562	0.97866	(400,450]
YJR106W	10	624838	627015	1	2178	417	0	7	1	0	0	2	8	CNR	81222	No	0.0417	0	0.0233333	0.005	0	0	0.01	0.00367309	-0.285406	0.429129	(400,450]
YJR107W	10	627340	628326	1	987	364	0	0	0	0	2	1	6	CNR	81222	No	0.0364	0	0	0	0	0.00666667	0.005	0.00607903	0.603726	0.646508	(350,400]
YJR108W	10	628712	629083	1	372	364	1	3	3	0	3	2	8	CNR	81222	No	0.0364	0.01	0.01	0.015	0	0.01	0.01	0.0215054	3.41109	0.968049	(350,400]
YJR109C	10	629585	632941	-1	3357	361	1	8	1	0	0	2	20	CNR	81222	No	0.0361	0.01	0.0266667	0.005	0	0	0.01	0.0059577	0.895872	0.710101	(350,400]
YJR110W	10	633615	635681	1	2067	329	0	1	1	0	1	0	24	CNR	81222	No	0.0329	0	0.00333333	0.005	0	0.00333333	0	0.011611	3.12435	0.957886	(300,350]
YJR111C	10	635855	636706	-1	852	429	3	3	8	0	0	1	12	CNR	81222	No	0.0429	0.03	0.01	0.04	0	0	0.005	0.0140845	5.02218	0.993453	(400,450]
YJR112W	10	637030	637635	1	606	412	0	1	0	2	4	3	1	CNR	81222	Yes	0.0412	0	0.00333333	0	0.02	0.0133333	0.015	0.00165017	-0.263771	0.434437	(400,450]
YJR112W-A	10	637790	638168	1	379	448	1	4	2	0	1	1	3	CNR	81222	No	0.0448	0.01	0.0133333	0.01	0	0.00333333	0.005	0.00791557	1.61981	0.834769	(400,450]
YJR113C	10	638232	638975	-1	744	473	4	12	4	1	2	1	3	CNR	81222	No	0.0473	0.04	0.04	0.02	0.01	0.00666667	0.005	0.00403226	2.35175	0.913073	(450,500]
YJR114W	10	638659	639051	1	393	476	0	1	0	6	14	7	3	CNR	81222	No	0.0476	0	0.00333333	0	0.06	0.0466667	0.035	0.00763359	0.290626	0.572149	(450,500]
YJR115W	10	639942	640451	1	510	418	1	3	14	3	18	5	25	CNR	81222	No	0.0418	0.01	0.01	0.07	0.03	0.06	0.025	0.0490196	10.1414	0.999961	(400,450]
YJR116W	10	640825	641664	1	840	408	0	17	0	2	7	2	6	CNR	81222	No	0.0408	0	0.0566667	0	0.02	0.0233333	0.01	0.00714286	0.73155	0.675145	(400,450]
YJR117W	10	642007	643368	1	1362	384	2	7	2	5	5	5	15	CNR	81222	No	0.0384	0.02	0.0233333	0.01	0.05	0.0166667	0.025	0.0110132	2.70314	0.937212	(350,400]
YJR118C	10	643490	644101	-1	612	349	0	0	1	2	9	2	1	CNR	81222	No	0.0349	0	0	0.005	0.02	0.03	0.01	0.00163399	0.0621774	0.515539	(300,350]
YJR119C	10	644304	646490	-1	2187	355	2	11	2	0	1	0	13	CNR	81222	No	0.0355	0.02	0.0366667	0.01	0	0.00333333	0	0.00594422	1.65324	0.839329	(350,400]
YJR120W	10	647126	647476	1	351	263	2	8	10	0	0	0	9	CNR	81222	No	0.0263	0.02	0.0266667	0.05	0	0	0	0.025641	6.01874	0.997573	(250,300]
YJR121W	10	647607	649142	1	1536	314	0	0	0	0	2	0	3	CNR	81222	No	0.0314	0	0	0	0	0.00666667	0	0.00195312	-0.619235	0.349955	(300,350]
YJR122W	10	649776	651269	1	1494	472	0	3	0	7	7	7	1	CNR	81222	No	0.0472	0	0.01	0	0.07	0.0233333	0.035	0.000669344	-1.59402	0.168819	(450,500]
YJR123W	10	651901	652578	1	678	463	0	0	0	0	4	0	0	CNR	81222	Yes	0.0463	0	0	0	0	0.0133333	0	0	-0.339173	0.41601	(450,500]
YJR124C	10	652892	654238	-1	1347	386	1	6	1	1	4	1	9	CNR	81222	No	0.0386	0.01	0.02	0.005	0.01	0.0133333	0.005	0.00668151	1.29066	0.784258	(350,400]
YJR125C	10	654737	655963	-1	1227	295	5	14	5	3	4	4	10	CNR	81222	No	0.0295	0.05	0.0466667	0.025	0.03	0.0133333	0.02	0.00814996	3.5183	0.971204	(250,300]
YJR126C	10	656254	658689	-1	2436	310	1	3	1	4	14	4	4	CNR	81222	No	0.031	0.01	0.01	0.005	0.04	0.0466667	0.02	0.00164204	-1.22857	0.226431	(300,350]
YJR127C	10	658917	663059	-1	4143	388	2	15	6	2	3	3	30	CNR	81222	No	0.0388	0.02	0.05	0.03	0.02	0.01	0.015	0.00724113	3.23694	0.962201	(350,400]
YJR128W	10	662921	663280	1	360	423	0	0	2	10	21	13	9	CNR	81222	No	0.0423	0	0	0.01	0.1	0.07	0.065	0.025	2.30512	0.9093	(400,450]
YJR129C	10	664000	665019	-1	1020	357	0	5	1	3	9	7	24	CNR	81222	No	0.0357	0	0.0166667	0.005	0.03	0.03	0.035	0.0235294	4.29974	0.98661	(350,400]
YJR130C	10	665218	667137	-1	1920	292	8	11	9	5	6	5	6	CNR	81222	No	0.0292	0.08	0.0366667	0.045	0.05	0.02	0.025	0.003125	3.58284	0.972955	(250,300]
YJR131W	10	667644	669293	1	1650	250	0	2	1	0	0	0	10	CNR	81222	No	0.025	0	0.00666667	0.005	0	0	0	0.00606061	0.91002	0.713004	(200,250]
YJR132W	10	669522	672668	1	3147	232	0	0	0	0	6	1	3	CNR	81222	No	0.0232	0	0	0	0	0.02	0.005	0.000953289	-2.44039	0.0801443	(200,250]
YJR133W	10	672991	673620	1	630	274	1	6	2	0	0	2	6	CNR	81222	No	0.0274	0.01	0.02	0.01	0	0	0.01	0.00952381	1.86341	0.865694	(250,300]
YJR134C	10	673729	675852	-1	2124	312	0	1	0	0	3	0	4	CNR	81222	No	0.0312	0	0.00333333	0	0	0.01	0	0.00188324	-1.06886	0.25562	(300,350]
YJR135C	10	676059	676778	-1	720	371	1	3	1	1	1	1	4	CNR	81222	No	0.0371	0.01	0.01	0.005	0.01	0.00333333	0.005	0.00555556	1.04712	0.740221	(350,400]
YJR135W-A	10	676971	677234	1	264	362	2	3	2	0	0	0	0	CNR	81222	No	0.0362	0.02	0.01	0.01	0	0	0	0	1.14782	0.759113	(350,400]
YJR136C	10	677441	678706	-1	1266	373	0	0	0	0	0	0	0	CNR	81222	No	0.0373	0	0	0	0	0	0	0	-0.950622	0.27876	(350,400]
YJR137C	10	678957	683285	-1	4329	359	6	18	7	0	0	0	22	CNR	81222	No	0.0359	0.06	0.06	0.035	0	0	0	0.00508201	3.22735	0.961851	(350,400]
YJR138W	10	684567	689321	1	4755	191	1	2	1	1	2	1	18	CNR	81222	No	0.0191	0.01	0.00666667	0.005	0.01	0.00666667	0.005	0.00378549	-0.929598	0.283006	(150,200]
YJR139C	10	689445	690524	-1	1080	251	1	5	1	0	1	0	3	CNR	81222	No	0.0251	0.01	0.0166667	0.005	0	0.00333333	0	0.00277778	0.431491	0.60623	(250,300]
YJR140C	10	690750	695696	-1	4947	230	0	0	0	2	3	4	13	CNR	81222	No	0.023	0	0	0	0.02	0.01	0.02	0.00262786	-2.81694	0.0564158	(200,250]
YJR140W-A	10	690961	691110	1	150	227	0	4	0	1	1	1	0	CNR	81222	No	0.0227	0	0.0133333	0	0.01	0.00333333	0.005	0	0.122536	0.530596	(200,250]
YJR141W	10	695906	696949	1	1044	286	0	0	0	0	1	0	0	CNR	81222	Yes	0.0286	0	0	0	0	0.00333333	0	0	-0.719769	0.327444	(250,300]
YJR142W	10	697141	698169	1	1029	332	0	0	1	2	3	3	12	CNR	81222	No	0.0332	0	0	0.005	0.02	0.01	0.015	0.0116618	1.95365	0.875844	(300,350]
YJR143C	10	698326	700614	-1	2289	362	0	0	1	1	3	1	8	CNR	81222	No	0.0362	0	0	0.005	0.01	0.01	0.005	0.00349498	-0.323918	0.419721	(350,400]
YJR144W	10	700882	701691	1	810	351	0	0	1	7	14	7	3	CNR	81222	No	0.0351	0	0	0.005	0.07	0.0466667	0.035	0.0037037	-0.127389	0.468196	(350,400]
YJR145C	10	702027	703068	-1	1042	314	0	0	0	0	12	0	0	CNR	81222	No	0.0314	0	0	0	0	0.04	0	0	-0.717689	0.327902	(300,350]
YJR146W	10	703885	704238	1	354	251	3	7	4	1	2	2	4	CNR	81222	No	0.0251	0.03	0.0233333	0.02	0.01	0.00666667	0.01	0.0112994	2.97906	0.951619	(250,300]
YJR147W	10	704196	705272	1	1077	239	2	4	2	5	13	6	3	CNR	81222	No	0.0239	0.02	0.0133333	0.01	0.05	0.0433333	0.03	0.00278552	0.439226	0.608075	(200,250]
YJR148W	10	705744	706874	1	1131	184	1	9	3	1	13	3	18	CNR	81222	No	0.0184	0.01	0.03	0.015	0.01	0.0433333	0.015	0.0159151	3.86625	0.979493	(150,200]
YJR149W	10	707160	708374	1	1215	163	9	13	10	2	4	3	7	CNR	81222	No	0.0163	0.09	0.0433333	0.05	0.02	0.0133333	0.015	0.00576132	5.33922	0.995223	(150,200]
YJR150C	10	708811	709707	-1	897	163	3	4	4	0	2	0	2	CNR	81222	No	0.0163	0.03	0.0133333	0.02	0	0.00666667	0	0.00222965	1.72604	0.848905	(150,200]
YJR151C	10	712255	715740	-1	3486	209	0	0	0	0	0	0	5	CNR	81222	No	0.0209	0	0	0	0	0	0	0.00143431	-2.34555	0.0874203	(200,250]
YJR151W-A	10	717580	717630	1	51	292	0	3	1	1	1	1	0	CNR	81222	No	0.0292	0	0.01	0.005	0.01	0.00333333	0.005	0	0.471273	0.615685	(250,300]
YJR152W	10	719666	721297	1	1632	320	1	3	1	2	5	2	8	CNR	81222	No	0.032	0.01	0.01	0.005	0.02	0.0166667	0.01	0.00490196	0.636796	0.654029	(300,350]
YJR153W	10	722815	723900	1	1086	348	1	2	1	2	5	2	2	CNR	81222	No	0.0348	0.01	0.00666667	0.005	0.02	0.0166667	0.01	0.00184162	0.0298082	0.507452	(300,350]
YJR154W	10	725784	726824	1	1041	348	0	1	2	1	1	1	4	CNR	81222	No	0.0348	0	0.00333333	0.01	0.01	0.00333333	0.005	0.00384246	0.576314	0.640219	(300,350]
YJR155W	10	727405	728271	1	867	317	0	2	1	1	7	2	6	CNR	81222	No	0.0317	0	0.00666667	0.005	0.01	0.0233333	0.01	0.00692042	0.936234	0.718338	(300,350]
YJR156C	10	728574	729596	-1	1023	263	0	1	0	2	7	2	2	CNR	81222	No	0.0263	0	0.00333333	0	0.02	0.0233333	0.01	0.00195503	-0.426279	0.395015	(250,300]
YJR157W	10	730515	730877	1	363	262	0	0	0	0	0	0	0	CNR	81222	No	0.0262	0	0	0	0	0	0	0	-0.011611	0.497097	(250,300]
YJR158W	10	732440	734143	1	1704	251	0	0	0	0	0	0	0	CNR	81222	No	0.0251	0	0	0	0	0	0	0	-1.40609	0.196852	(250,300]
YJR159W	10	736044	737117	1	1074	204	0	0	0	0	0	0	0	CNR	81222	No	0.0204	0	0	0	0	0	0	0	-0.750965	0.320611	(200,250]
YJR160C	10	738008	739816	-1	1809	258	0	0	0	0	0	0	0	CNR	81222	No	0.0258	0	0	0	0	0	0	0	-1.51528	0.180158	(250,300]
YJR161C	10	742848	743999	-1	1152	261	8	8	8	0	0	0	3	CNR	81222	No	0.0261	0.08	0.0266667	0.04	0	0	0	0.00260417	4.04414	0.982777	(250,300]
YJR162C	10	744911	745261	-1	351	234	4	7	9	0	0	2	11	CNR	81222	No	0.0234	0.04	0.0233333	0.045	0	0	0.01	0.031339	6.82874	0.998919	(200,250]
YKL001C	11	438777	439385	-1	609	353	1	13	1	0	0	0	3	CNR	81222	No	0.0353	0.01	0.0433333	0.005	0	0	0	0.00492611	1.0471	0.740218	(350,400]
YKL002W	11	437778	438544	1	767	349	0	0	0	0	0	0	2	CNR	81222	No	0.0349	0	0	0	0	0	0	0.00260756	0.0528428	0.513208	(300,350]
YKL003C	11	437097	437492	-1	396	350	0	0	0	0	2	1	1	CNR	81222	No	0.035	0	0	0	0	0.00666667	0.005	0.00252525	0.180551	0.545015	(300,350]
YKL004W	11	435580	436785	1	1206	326	0	0	1	1	2	1	1	CNR	81222	Yes	0.0326	0	0	0.005	0.01	0.00666667	0.005	0.000829187	-0.515301	0.373952	(300,350]
YKL005C	11	433093	434877	-1	1785	383	1	9	3	0	8	0	8	CNR	81222	No	0.0383	0.01	0.03	0.015	0	0.0266667	0	0.00448179	1.11936	0.753869	(350,400]
YKL006C-A	11	430198	430632	-1	435	517	0	4	0	1	5	1	0	CNR	81222	No	0.0517	0	0.0133333	0	0.01	0.0166667	0.005	0	-0.173829	0.456652	(500,550]
YKL006W	11	431906	432720	1	815	428	0	0	0	0	8	0	0	CNR	81222	No	0.0428	0	0	0	0	0.0266667	0	0	-0.481636	0.381866	(400,450]
YKL007W	11	429302	430108	1	807	488	3	9	5	1	1	3	9	CNR	81222	No	0.0488	0.03	0.03	0.025	0.01	0.00333333	0.015	0.0111524	3.48742	0.970328	(450,500]
YKL008C	11	427295	428551	-1	1257	414	0	2	2	0	3	0	11	CNR	81222	No	0.0414	0	0.00666667	0.01	0	0.01	0	0.00875099	1.88798	0.868525	(400,450]
YKL009W	11	426242	426952	1	711	315	1	10	1	0	3	0	0	CNR	81222	No	0.0315	0.01	0.0333333	0.005	0	0.01	0	0	0.154753	0.538611	(300,350]
YKL010C	11	421424	425875	-1	4452	510	0	9	1	0	0	1	10	CNR	81222	No	0.051	0	0.03	0.005	0	0	0.005	0.00224618	-2.31448	0.0899308	(500,550]
YKL011C	11	420155	421216	-1	1062	476	0	1	0	0	0	2	5	CNR	81222	No	0.0476	0	0.00333333	0	0	0	0.01	0.0047081	0.192173	0.547896	(450,500]
YKL012W	11	418310	420061	1	1752	400	0	0	0	0	2	0	1	CNR	81222	Yes	0.04	0	0	0	0	0.00666667	0	0.000570776	-1.25665	0.221551	(350,400]
YKL013C	11	417508	418023	-1	516	365	0	0	0	0	1	0	0	CNR	81222	Yes	0.0365	0	0	0	0	0.00333333	0	0	-0.170712	0.457425	(350,400]
YKL014C	11	411619	416913	-1	5295	345	0	1	0	0	2	0	4	CNR	81222	No	0.0345	0	0.00333333	0	0	0.00666667	0	0.00075543	-4.43237	0.0117467	(300,350]
YKL015W	11	408544	411483	1	2940	438	1	3	3	1	1	2	11	CNR	81222	No	0.0438	0.01	0.01	0.015	0.01	0.00333333	0.01	0.0037415	0.198002	0.549339	(400,450]
YKL016C	11	407465	407989	-1	525	503	0	0	0	4	8	5	1	CNR	81222	No	0.0503	0	0	0	0.04	0.0266667	0.025	0.00190476	-0.339323	0.415974	(500,550]
YKL017C	11	405190	407241	-1	2052	493	3	8	3	0	0	0	4	CNR	81222	No	0.0493	0.03	0.0266667	0.015	0	0	0	0.00194932	0.594609	0.644422	(450,500]
YKL018C-A	11	403580	403879	-1	300	464	1	1	1	0	1	1	1	CNR	81222	No	0.0464	0.01	0.00333333	0.005	0	0.00333333	0.005	0.00333333	0.855951	0.701814	(450,500]
YKL018W	11	404102	405091	1	990	515	0	1	0	0	0	0	1	CNR	81222	No	0.0515	0	0.00333333	0	0	0	0	0.0010101	-0.438534	0.39209	(500,550]
YKL019W	11	402568	403518	1	951	347	0	1	0	0	1	1	1	CNR	81222	Yes	0.0347	0	0.00333333	0	0	0.00333333	0.005	0.00105152	-0.482899	0.381568	(300,350]
YKL020C	11	398832	402080	-1	3249	273	0	0	0	0	2	2	10	CNR	81222	No	0.0273	0	0	0	0	0.00666667	0.01	0.00307787	-1.34793	0.206209	(250,300]
YKL021C	11	397344	398750	-1	1407	309	0	2	2	0	0	0	2	CNR	81222	Yes	0.0309	0	0.00666667	0.01	0	0	0	0.00142146	-0.190572	0.452501	(300,350]
YKL022C	11	394726	397248	-1	2523	308	0	0	0	0	0	0	7	CNR	81222	Yes	0.0308	0	0	0	0	0	0	0.00277447	-0.933812	0.282152	(300,350]
YKL023C-A	11	393146	393373	-1	228	315	3	9	3	0	0	0	0	CNR	81222	No	0.0315	0.03	0.03	0.015	0	0	0	0	1.7135	0.847289	(300,350]
YKL023W	11	393721	394554	1	834	310	8	9	9	0	0	0	3	CNR	81222	No	0.031	0.08	0.03	0.045	0	0	0	0.00359712	4.67877	0.990795	(300,350]
YKL024C	11	392526	393140	-1	615	297	0	2	0	2	4	4	3	CNR	81222	No	0.0297	0	0.00666667	0	0.02	0.0133333	0.02	0.00487805	0.16042	0.540019	(250,300]
YKL025C	11	390240	392279	-1	2040	343	1	5	1	0	3	1	4	CNR	81222	No	0.0343	0.01	0.0166667	0.005	0	0.01	0.005	0.00196078	-0.536071	0.369102	(300,350]
YKL026C	11	389380	389883	-1	504	365	1	3	1	1	1	1	7	CNR	81222	No	0.0365	0.01	0.01	0.005	0.01	0.00333333	0.005	0.0138889	2.25758	0.905302	(350,400]
YKL027W	11	387562	388905	1	1344	462	0	3	0	2	2	2	8	CNR	81222	No	0.0462	0	0.01	0	0.02	0.00666667	0.01	0.00595238	0.469563	0.61528	(450,500]
YKL029C	11	382716	384725	-1	2010	561	3	14	4	0	1	2	19	CNR	81222	No	0.0561	0.03	0.0466667	0.02	0	0.00333333	0.01	0.00945274	3.63765	0.974361	(550,600]
YKL030W	11	382498	383103	1	606	561	1	3	1	1	3	1	8	CNR	81222	No	0.0561	0.01	0.01	0.005	0.01	0.01	0.005	0.0132013	2.27716	0.906967	(550,600]
YKL031W	11	382072	382485	1	414	571	1	1	5	0	2	1	7	CNR	81222	No	0.0571	0.01	0.00333333	0.025	0	0.00666667	0.005	0.0169082	3.51116	0.971004	(550,600]
YKL032C	11	380065	381858	-1	1794	565	0	2	0	0	14	1	5	CNR	81222	No	0.0565	0	0.00666667	0	0	0.0466667	0.005	0.00278707	-0.594188	0.355675	(550,600]
YKL033W-A	11	374505	375215	1	711	405	2	6	3	1	1	2	9	CNR	81222	No	0.0405	0.02	0.02	0.015	0.01	0.00333333	0.01	0.0126582	2.98876	0.952064	(400,450]
YKL034W	11	371829	374105	1	2277	424	0	6	1	2	6	3	17	CNR	81222	No	0.0424	0	0.02	0.005	0.02	0.02	0.015	0.00746596	1.23972	0.775516	(400,450]
YKL035W	11	369891	371390	1	1500	446	0	1	0	2	7	2	12	CNR	81222	No	0.0446	0	0.00333333	0	0.02	0.0233333	0.01	0.008	1.09095	0.74856	(400,450]
YKL038W	11	365605	369117	1	3513	422	0	3	0	3	13	4	18	CNR	81222	No	0.0422	0	0.01	0	0.03	0.0433333	0.02	0.00512383	-0.349963	0.413391	(400,450]
YKL039W	11	362622	364193	1	1572	350	0	9	1	0	2	0	7	CNR	81222	No	0.035	0	0.03	0.005	0	0.00666667	0	0.00445293	0.39921	0.598498	(300,350]
YKL040C	11	361058	361828	-1	771	318	1	4	1	5	5	5	2	CNR	81222	No	0.0318	0.01	0.0133333	0.005	0.05	0.0166667	0.025	0.00259403	0.139399	0.534793	(300,350]
YKL041W	11	360143	360817	1	675	338	0	1	0	0	5	0	1	CNR	81222	No	0.0338	0	0.00333333	0	0	0.0166667	0	0.00148148	-0.0833628	0.479171	(300,350]
YKL042W	11	358475	359566	1	1092	339	0	5	0	0	0	0	0	CNR	81222	No	0.0339	0	0.0166667	0	0	0	0	0	-0.769683	0.316548	(300,350]
YKL043W	11	356748	357848	1	1101	405	0	1	0	0	0	0	2	CNR	81222	No	0.0405	0	0.00333333	0	0	0	0	0.00181653	-0.340808	0.415613	(400,450]
YKL044W	11	356322	356642	1	321	400	2	4	3	0	0	1	2	CNR	81222	No	0.04	0.02	0.0133333	0.015	0	0	0.005	0.00623053	1.94375	0.874764	(350,400]
YKL045W	11	353493	355079	1	1587	498	0	2	0	0	0	2	5	CNR	81222	Yes	0.0498	0	0.00666667	0	0	0	0.01	0.0031506	-0.444987	0.390553	(450,500]
YKL046C	11	351275	352624	-1	1350	496	2	2	4	0	1	0	6	CNR	81222	No	0.0496	0.02	0.00666667	0.02	0	0.00333333	0	0.00444444	1.76592	0.853949	(450,500]
YKL047W	11	349463	351013	1	1551	447	0	5	0	1	1	1	9	CNR	81222	No	0.0447	0	0.0166667	0	0.01	0.00333333	0.005	0.00580271	0.498808	0.622179	(400,450]
YKL048C	11	347214	349136	-1	1923	383	0	5	0	0	0	0	1	CNR	81222	No	0.0383	0	0.0166667	0	0	0	0	0.000520021	-1.43744	0.191941	(350,400]
YKL050C	11	342852	345620	-1	2769	385	1	4	1	0	0	0	11	CNR	81222	No	0.0385	0.01	0.0133333	0.005	0	0	0	0.00397255	0.0724695	0.518109	(350,400]
YKL051W	11	341312	342373	1	1062	431	2	5	4	0	0	0	10	CNR	81222	No	0.0431	0.02	0.0166667	0.02	0	0	0	0.0094162	3.02028	0.953482	(400,450]
YKL052C	11	339668	340546	-1	879	499	1	6	2	9	10	9	2	CNR	81222	Yes	0.0499	0.01	0.02	0.01	0.09	0.0333333	0.045	0.00227531	-0.0951734	0.476225	(450,500]
YKL053C-A	11	339182	339442	-1	261	543	0	9	1	3	7	3	1	CNR	81222	No	0.0543	0	0.03	0.005	0.03	0.0233333	0.015	0.00383142	0.468533	0.615036	(500,550]
YKL053W	11	339572	339946	1	375	519	0	1	9	0	0	0	9	CNR	81222	No	0.0519	0	0.00333333	0.045	0	0	0	0.024	5.08698	0.993861	(500,550]
YKL054C	11	336537	338753	-1	2217	499	0	4	0	0	2	0	1	CNR	81222	No	0.0499	0	0.0133333	0	0	0.00666667	0	0.00045106	-1.74721	0.1484	(450,500]
YKL055C	11	335321	336157	-1	837	528	0	2	1	3	5	3	4	CNR	81222	No	0.0528	0	0.00666667	0.005	0.03	0.0166667	0.015	0.00477897	0.422819	0.604158	(500,550]
YKL056C	11	334412	334915	-1	504	496	0	2	3	1	10	1	5	CNR	81222	No	0.0496	0	0.00666667	0.015	0.01	0.0333333	0.005	0.00992063	1.90244	0.870167	(450,500]
YKL057C	11	330856	333969	-1	3114	395	0	9	0	0	0	1	3	CNR	81222	No	0.0395	0	0.03	0	0	0	0.005	0.000963391	-2.40548	0.0827557	(350,400]
YKL058W	11	330166	330534	1	369	323	0	2	0	0	0	0	0	CNR	81222	No	0.0323	0	0.00666667	0	0	0	0	0	-0.0178503	0.495538	(300,350]
YKL059C	11	328118	329443	-1	1326	292	0	1	0	8	9	8	4	CNR	81222	Yes	0.0292	0	0.00333333	0	0.08	0.03	0.04	0.00301659	-0.871428	0.294957	(250,300]
YKL060C	11	326408	327487	-1	1080	291	0	0	0	0	1	0	0	CNR	81222	Yes	0.0291	0	0	0	0	0.00333333	0	0	-0.757204	0.319254	(250,300]
YKL061W	11	325771	326112	1	342	312	0	0	0	0	1	2	2	CNR	81222	No	0.0312	0	0	0	0	0.00333333	0.01	0.00584795	0.509889	0.62478	(300,350]
YKL062W	11	323228	325120	1	1893	373	0	3	0	0	0	0	6	CNR	81222	No	0.0373	0	0.01	0	0	0	0	0.00316957	-0.421466	0.396166	(350,400]
YKL063C	11	321015	321518	-1	504	407	1	9	1	1	15	3	4	CNR	81222	No	0.0407	0.01	0.03	0.005	0.01	0.05	0.015	0.00793651	1.23649	0.774952	(400,450]
YKL064W	11	317764	320673	1	2910	329	1	2	1	0	15	3	13	CNR	81222	No	0.0329	0.01	0.00666667	0.005	0	0.05	0.015	0.00446735	0.0246258	0.506156	(300,350]
YKL065C	11	316437	317057	-1	621	329	1	11	2	0	1	1	2	CNR	81222	No	0.0329	0.01	0.0366667	0.01	0	0.00333333	0.005	0.00322061	0.927256	0.716518	(300,350]
YKL065W-A	11	315954	316175	1	222	340	3	7	4	1	1	1	2	CNR	81222	No	0.034	0.03	0.0233333	0.02	0.01	0.00333333	0.005	0.00900901	2.73768	0.939214	(300,350]
YKL066W	11	315281	315724	1	444	343	0	1	1	2	7	3	6	CNR	81222	No	0.0343	0	0.00333333	0.005	0.02	0.0233333	0.015	0.0135135	1.67492	0.84223	(300,350]
YKL067W	11	314812	315273	1	462	346	0	0	0	1	4	1	1	CNR	81222	No	0.0346	0	0	0	0.01	0.0133333	0.005	0.0021645	0.0907895	0.522682	(300,350]
YKL068W	11	310199	313078	1	2880	450	0	4	0	1	4	2	7	CNR	81222	No	0.045	0	0.0133333	0	0.01	0.0133333	0.01	0.00243056	-1.49989	0.182443	(400,450]
YKL068W-A	11	309206	309442	1	237	511	1	9	1	0	1	0	0	CNR	81222	No	0.0511	0.01	0.03	0.005	0	0.00333333	0	0	0.647656	0.656482	(500,550]
YKL069W	11	307285	307827	1	543	565	2	6	2	2	10	2	2	CNR	81222	No	0.0565	0.02	0.02	0.01	0.02	0.0333333	0.01	0.00368324	1.23057	0.773918	(550,600]
YKL070W	11	306211	306720	1	510	609	0	1	0	0	0	0	3	CNR	81222	No	0.0609	0	0.00333333	0	0	0	0	0.00588235	0.677817	0.663251	(600,650]
YKL071W	11	305114	305884	1	771	562	0	1	0	0	1	0	9	CNR	81222	No	0.0562	0	0.00333333	0	0	0.00333333	0	0.0116732	1.74109	0.850826	(550,600]
YKL072W	11	299582	301882	1	2301	536	0	2	0	0	1	0	12	CNR	81222	No	0.0536	0	0.00666667	0	0	0.00333333	0	0.00521512	0.269588	0.566992	(500,550]
YKL073W	11	296430	299075	1	2646	443	0	2	0	0	3	0	2	CNR	81222	No	0.0443	0	0.00666667	0	0	0.01	0	0.000755858	-2.00954	0.118204	(400,450]
YKL074C	11	294610	296193	-1	1584	481	1	2	1	2	6	3	4	CNR	81222	No	0.0481	0.01	0.00666667	0.005	0.02	0.02	0.015	0.00252525	-0.203519	0.449295	(450,500]
YKL075C	11	292956	294308	-1	1353	456	1	6	1	0	0	1	4	CNR	81222	No	0.0456	0.01	0.02	0.005	0	0	0.005	0.00295639	0.236639	0.558885	(450,500]
YKL076C	11	292838	293221	-1	384	458	0	0	0	0	0	0	1	CNR	81222	No	0.0458	0	0	0	0	0	0	0.00260417	0.284998	0.570771	(450,500]
YKL077W	11	291453	292631	1	1179	448	2	12	4	0	0	0	6	CNR	81222	No	0.0448	0.02	0.04	0.02	0	0	0	0.00508906	1.98149	0.87884	(400,450]
YKL078W	11	288845	291052	1	2208	483	0	2	0	0	10	0	0	CNR	81222	Yes	0.0483	0	0.00666667	0	0	0.0333333	0	0	-1.93019	0.12673	(450,500]
YKL079W	11	286603	288573	1	1971	508	1	1	2	2	2	2	9	CNR	81222	No	0.0508	0.01	0.00333333	0.01	0.02	0.00666667	0.01	0.00456621	0.67632	0.662917	(500,550]
YKL080W	11	285030	286208	1	1179	503	0	3	0	0	0	1	1	CNR	81222	No	0.0503	0	0.01	0	0	0	0.005	0.000848176	-0.731902	0.324778	(500,550]
YKL081W	11	282891	284455	1	1565	436	4	7	5	3	5	4	11	CNR	81222	No	0.0436	0.04	0.0233333	0.025	0.03	0.0166667	0.02	0.00702875	2.98461	0.951874	(400,450]
YKL082C	11	281025	282329	-1	1305	416	0	2	0	0	2	0	3	CNR	81222	Yes	0.0416	0	0.00666667	0	0	0.00666667	0	0.00229885	-0.358774	0.411256	(400,450]
YKL084W	11	280509	280859	1	351	459	2	8	8	0	0	0	12	CNR	81222	No	0.0459	0.02	0.0266667	0.04	0	0	0	0.034188	6.52553	0.998537	(450,500]
YKL085W	11	279123	280127	1	1005	450	0	1	0	1	6	2	8	CNR	81222	No	0.045	0	0.00333333	0	0.01	0.02	0.01	0.0079602	0.939681	0.719035	(400,450]
YKL086W	11	278281	278664	1	384	462	4	14	6	0	6	6	17	CNR	81222	No	0.0462	0.04	0.0466667	0.03	0	0.02	0.03	0.0442708	7.46061	0.999425	(450,500]
YKL087C	11	277189	277863	-1	675	469	0	10	1	2	2	2	7	CNR	81222	No	0.0469	0	0.0333333	0.005	0.02	0.00666667	0.01	0.0103704	1.50388	0.818152	(450,500]
YKL088W	11	275283	276998	1	1716	396	0	5	0	0	2	0	2	CNR	81222	Yes	0.0396	0	0.0166667	0	0	0.00666667	0	0.0011655	-1.01846	0.265327	(350,400]
YKL089W	11	273394	275043	1	1650	425	0	0	0	4	5	5	1	CNR	81222	Yes	0.0425	0	0	0	0.04	0.0166667	0.025	0.000606061	-1.58525	0.170053	(400,450]
YKL090W	11	271878	273209	1	1332	470	1	2	1	0	0	0	9	CNR	81222	No	0.047	0.01	0.00666667	0.005	0	0	0	0.00675676	1.39801	0.801868	(450,500]
YKL091C	11	269718	270650	-1	933	480	1	3	1	2	3	2	3	CNR	81222	No	0.048	0.01	0.01	0.005	0.02	0.01	0.01	0.00321543	0.435294	0.607137	(450,500]
YKL092C	11	266145	269459	-1	3315	554	0	3	0	2	4	3	7	CNR	81222	No	0.0554	0	0.01	0	0.02	0.0133333	0.015	0.00211161	-2.05826	0.11322	(550,600]
YKL093W	11	264789	265808	1	1020	585	1	4	2	0	4	0	8	CNR	81222	No	0.0585	0.01	0.0133333	0.01	0	0.0133333	0	0.00784314	1.86595	0.865989	(550,600]
YKL094W	11	263349	264290	1	942	532	5	16	5	0	1	2	12	CNR	81222	No	0.0532	0.05	0.0533333	0.025	0	0.00333333	0.01	0.0127389	4.58997	0.989949	(500,550]
YKL095W	11	262277	263113	1	837	549	0	4	0	7	16	7	1	CNR	81222	No	0.0549	0	0.0133333	0	0.07	0.0533333	0.035	0.00119474	-0.880045	0.293169	(500,550]
YKL096C-B	11	259073	259222	-1	150	558	0	0	0	1	5	1	0	CNR	81222	No	0.0558	0	0	0	0.01	0.0166667	0.005	0	0.122536	0.530596	(550,600]
YKL096W	11	261132	261851	1	720	523	1	2	3	2	7	6	14	CNR	81222	No	0.0523	0.01	0.00666667	0.015	0.02	0.0233333	0.03	0.0194444	3.57463	0.972738	(500,550]
YKL096W-A	11	259253	259531	1	279	549	0	1	0	0	5	0	0	CNR	81222	No	0.0549	0	0.00333333	0	0	0.0166667	0	0	0.0757388	0.518926	(500,550]
YKL097C	11	258503	258913	-1	411	590	0	1	3	6	15	11	16	CNR	81222	No	0.059	0	0.00333333	0.015	0.06	0.05	0.055	0.0389294	4.64985	0.990528	(550,600]
YKL098W	11	256770	257843	1	1074	566	2	4	6	1	11	3	10	CNR	81222	No	0.0566	0.02	0.0133333	0.03	0.01	0.0366667	0.015	0.00931099	3.23118	0.961991	(550,600]
YKL099C	11	255720	256472	-1	753	631	0	4	0	1	7	1	3	CNR	81222	No	0.0631	0	0.0133333	0	0.01	0.0233333	0.005	0.00398406	0.226596	0.556408	(600,650]
YKL100C	11	253697	255460	-1	1764	609	3	7	3	0	1	1	8	CNR	81222	No	0.0609	0.03	0.0233333	0.015	0	0.00333333	0.005	0.00453515	1.62188	0.835054	(600,650]
YKL100W-A	11	254159	254248	1	90	618	0	0	0	1	1	1	0	CNR	81222	No	0.0618	0	0	0	0.01	0.00333333	0.005	0	0.184929	0.546101	(600,650]
YKL101W	11	248920	253476	1	4557	435	0	1	0	1	2	1	8	CNR	81222	No	0.0435	0	0.00333333	0	0.01	0.00666667	0.005	0.00175554	-3.03003	0.0460874	(400,450]
YKL102C	11	248062	248367	-1	306	420	5	8	9	0	2	2	8	CNR	81222	No	0.042	0.05	0.0266667	0.045	0	0.00666667	0.01	0.0261438	6.35594	0.998267	(400,450]
YKL103C	11	246138	247682	-1	1545	477	0	2	0	1	9	2	13	CNR	81222	No	0.0477	0	0.00666667	0	0.01	0.03	0.01	0.00841424	1.23434	0.774577	(450,500]
YKL104C	11	243220	245373	-1	2154	428	0	0	0	0	0	0	2	CNR	81222	Yes	0.0428	0	0	0	0	0	0	0.000928505	-1.48781	0.18425	(400,450]
YKL105C	11	239185	242583	-1	3399	558	0	2	0	0	0	0	10	CNR	81222	No	0.0558	0	0.00666667	0	0	0	0	0.00294204	-1.33717	0.207975	(550,600]
YKL106C-A	11	237147	237266	-1	120	657	3	3	4	0	0	2	2	CNR	81222	No	0.0657	0.03	0.01	0.02	0	0	0.01	0.0166667	3.20491	0.961019	(650,700]
YKL106W	11	237536	238891	1	1356	625	0	3	0	0	0	0	4	CNR	81222	No	0.0625	0	0.01	0	0	0	0	0.00294985	-0.207759	0.448246	(600,650]
YKL107W	11	236141	237070	1	930	595	0	5	0	1	5	1	5	CNR	81222	No	0.0595	0	0.0166667	0	0.01	0.0166667	0.005	0.00537634	0.455923	0.612046	(550,600]
YKL108W	11	234426	235787	1	1362	562	0	0	0	2	5	2	0	CNR	81222	No	0.0562	0	0	0	0.02	0.0166667	0.01	0	-1.22514	0.227033	(550,600]
YKL109W	11	232227	233891	1	1665	511	0	1	1	2	3	3	19	CNR	81222	No	0.0511	0	0.00333333	0.005	0.02	0.01	0.015	0.0114114	2.43906	0.919757	(500,550]
YKL110C	11	228939	229880	-1	942	529	7	12	9	2	4	3	6	CNR	81222	No	0.0529	0.07	0.04	0.045	0.02	0.0133333	0.015	0.00636943	4.68211	0.990825	(500,550]
YKL112W	11	226570	228765	1	2196	607	0	1	0	1	3	3	4	CNR	81222	Yes	0.0607	0	0.00333333	0	0.01	0.01	0.015	0.00182149	-1.40939	0.196331	(600,650]
YKL113C	11	224727	225875	-1	1149	610	0	0	0	2	6	2	1	CNR	81222	No	0.061	0	0	0	0.02	0.02	0.01	0.000870322	-0.786755	0.312866	(600,650]
YKL114C	11	223352	224455	-1	1104	570	4	6	4	0	0	0	9	CNR	81222	No	0.057	0.04	0.02	0.02	0	0	0	0.00815217	3.30156	0.964482	(550,600]
YKL115C	11	222893	223285	-1	393	525	0	2	0	1	2	1	1	CNR	81222	No	0.0525	0	0.00666667	0	0.01	0.00666667	0.005	0.00254453	0.1848	0.546069	(500,550]
YKL116C	11	221344	222900	-1	1557	518	0	1	1	0	1	0	3	CNR	81222	No	0.0518	0	0.00333333	0.005	0	0.00333333	0	0.00192678	-0.396827	0.402075	(500,550]
YKL117W	11	220324	220974	1	651	477	5	11	6	0	1	1	4	CNR	81222	No	0.0477	0.05	0.0366667	0.03	0	0.00333333	0.005	0.00614439	3.51211	0.97103	(450,500]
YKL118W	11	219126	219437	1	312	433	0	0	0	1	1	1	1	CNR	81222	No	0.0433	0	0	0	0.01	0.00333333	0.005	0.00320513	0.307721	0.576329	(400,450]
YKL119C	11	218570	219217	-1	648	432	0	2	0	2	2	2	0	CNR	81222	No	0.0432	0	0.00666667	0	0.02	0.00666667	0.01	0	-0.48267	0.381622	(400,450]
YKL120W	11	217344	218318	1	975	445	1	7	1	0	2	0	6	CNR	81222	No	0.0445	0.01	0.0233333	0.005	0	0.00666667	0	0.00615385	1.23617	0.774897	(400,450]
YKL121W	11	214142	216700	1	2559	534	0	3	0	1	10	2	4	CNR	81222	No	0.0534	0	0.01	0	0.01	0.0333333	0.01	0.00156311	-1.71465	0.152562	(500,550]
YKL122C	11	212495	212998	-1	504	550	0	0	1	0	1	0	1	CNR	81222	No	0.055	0	0	0.005	0	0.00333333	0	0.00198413	0.369686	0.591383	(500,550]
YKL123W	11	212043	212423	1	381	538	0	1	0	0	0	1	1	CNR	81222	No	0.0538	0	0.00333333	0	0	0	0.005	0.00262467	0.201972	0.550322	(500,550]
YKL124W	11	210593	212332	1	1740	450	0	4	1	1	1	1	5	CNR	81222	No	0.045	0	0.0133333	0.005	0.01	0.00333333	0.005	0.00287356	-0.287179	0.428695	(400,450]
YKL125W	11	208247	210130	1	1884	453	0	0	1	1	6	1	1	CNR	81222	Yes	0.0453	0	0	0.005	0.01	0.02	0.005	0.000530786	-1.23782	0.224816	(450,500]
YKL126W	11	205707	207749	1	2043	441	1	2	1	1	1	1	5	CNR	81222	No	0.0441	0.01	0.00666667	0.005	0.01	0.00333333	0.005	0.00244738	-0.344771	0.414651	(400,450]
YKL127W	11	203541	205253	1	1713	457	5	11	5	2	6	2	12	CNR	81222	No	0.0457	0.05	0.0366667	0.025	0.02	0.02	0.01	0.00700525	3.4524	0.969303	(450,500]
YKL128C	11	200884	201771	-1	888	464	3	12	3	0	4	1	7	CNR	81222	No	0.0464	0.03	0.04	0.015	0	0.0133333	0.005	0.00788288	2.56297	0.92844	(450,500]
YKL129C	11	196349	200167	-1	3819	415	0	2	1	1	3	2	14	CNR	81222	No	0.0415	0	0.00666667	0.005	0.01	0.01	0.01	0.00366588	-0.996754	0.26958	(400,450]
YKL130C	11	195288	196028	-1	741	507	0	3	0	0	3	0	1	CNR	81222	No	0.0507	0	0.01	0	0	0.01	0	0.00134953	-0.159723	0.460154	(500,550]
YKL131W	11	194478	194999	1	522	546	0	2	0	2	3	2	0	CNR	81222	No	0.0546	0	0.00666667	0	0.02	0.01	0.01	0	-0.351645	0.412984	(500,550]
YKL132C	11	193574	194866	-1	1293	600	0	3	0	0	1	0	4	CNR	81222	No	0.06	0	0.01	0	0	0.00333333	0	0.00309358	-0.133828	0.466593	(550,600]
YKL133C	11	191679	193070	-1	1392	646	0	4	0	1	1	1	3	CNR	81222	No	0.0646	0	0.0133333	0	0.01	0.00333333	0.005	0.00215517	-0.545006	0.367024	(600,650]
YKL134C	11	189124	191442	-1	2319	574	0	1	0	0	1	0	1	CNR	81222	No	0.0574	0	0.00333333	0	0	0.00333333	0	0.00043122	-1.85444	0.135353	(550,600]
YKL135C	11	186460	188640	-1	2181	459	0	3	0	1	1	1	6	CNR	81222	No	0.0459	0	0.01	0	0.01	0.00333333	0.005	0.00275103	-0.832812	0.303051	(450,500]
YKL136W	11	186416	186814	1	399	458	1	1	1	0	0	0	0	CNR	81222	No	0.0458	0.01	0.00333333	0.005	0	0	0	0	0.479195	0.617558	(450,500]
YKL137W	11	185957	186292	1	336	443	0	0	0	0	1	0	0	CNR	81222	No	0.0443	0	0	0	0	0.00333333	0	0	0.0164657	0.504116	(400,450]
YKL138C	11	185286	185681	-1	396	421	0	0	2	1	2	1	2	CNR	81222	No	0.0421	0	0	0.01	0.01	0.00666667	0.005	0.00505051	0.985953	0.728288	(400,450]
YKL138C-A	11	184803	185012	-1	210	383	1	2	1	0	0	0	0	CNR	81222	Yes	0.0383	0.01	0.00666667	0.005	0	0	0	0	0.675732	0.662786	(350,400]
YKL139W	11	182958	184544	1	1587	434	0	2	0	0	0	0	0	CNR	81222	No	0.0434	0	0.00666667	0	0	0	0	0	-1.28442	0.216798	(400,450]
YKL140W	11	180779	182425	1	1647	473	0	0	0	0	2	0	2	CNR	81222	No	0.0473	0	0	0	0	0.00666667	0	0.00121433	-0.943853	0.280123	(450,500]
YKL141W	11	179667	180263	1	597	487	0	3	0	1	1	2	2	CNR	81222	No	0.0487	0	0.01	0	0.01	0.00333333	0.01	0.00335008	0.0984186	0.524585	(450,500]
YKL142W	11	178515	179174	1	660	479	0	3	0	0	3	0	1	CNR	81222	No	0.0479	0	0.01	0	0	0.01	0	0.00151515	-0.0657925	0.483558	(450,500]
YKL143W	11	176781	178172	1	1392	479	0	2	1	4	4	5	4	CNR	81222	No	0.0479	0	0.00666667	0.005	0.04	0.0133333	0.025	0.00287356	-0.440608	0.391596	(450,500]
YKL144C	11	175843	176481	-1	639	505	0	2	0	0	0	0	1	CNR	81222	Yes	0.0505	0	0.00666667	0	0	0	0	0.00156495	-0.0410386	0.489742	(500,550]
YKL145W	11	174213	175616	1	1404	580	0	3	1	0	0	0	3	CNR	81222	Yes	0.058	0	0.01	0.005	0	0	0	0.00213675	-0.225427	0.443881	(550,600]
YKL145W-A	11	174958	175050	1	93	549	0	0	0	0	0	0	0	CNR	81222	No	0.0549	0	0	0	0	0	0	0	0.269156	0.566886	(500,550]
YKL146W	11	171783	173861	1	2079	562	5	16	5	1	3	2	14	CNR	81222	No	0.0562	0.05	0.0533333	0.025	0.01	0.01	0.01	0.00673401	3.38776	0.96732	(550,600]
YKL147C	11	171551	172168	-1	618	543	1	3	2	5	12	14	17	CNR	81222	No	0.0543	0.01	0.01	0.01	0.05	0.04	0.07	0.0275081	3.70619	0.976018	(500,550]
YKL148C	11	169207	171129	-1	1923	565	0	5	0	0	3	0	29	CNR	81222	No	0.0565	0	0.0166667	0	0	0.01	0	0.0150806	4.06112	0.983062	(550,600]
YKL149C	11	167612	168829	-1	1218	600	1	3	1	1	4	3	5	CNR	81222	No	0.06	0.01	0.01	0.005	0.01	0.0133333	0.015	0.00410509	0.435528	0.607193	(550,600]
YKL150W	11	166544	167452	1	909	635	2	11	2	1	3	3	13	CNR	81222	No	0.0635	0.02	0.0366667	0.01	0.01	0.01	0.015	0.0143014	3.20965	0.961196	(600,650]
YKL151C	11	164917	165930	-1	1014	689	4	9	6	18	23	21	26	CNR	81222	No	0.0689	0.04	0.03	0.03	0.18	0.0766667	0.105	0.025641	5.8974	0.997261	(650,700]
YKL152C	11	163642	164385	-1	744	692	0	1	0	1	2	1	2	CNR	81222	Yes	0.0692	0	0.00333333	0	0.01	0.00666667	0.005	0.00268817	-0.00586537	0.498534	(650,700]
YKL154W	11	161601	162335	1	735	642	1	1	1	2	4	2	1	CNR	81222	No	0.0642	0.01	0.00333333	0.005	0.02	0.0133333	0.01	0.00136054	0.200709	0.55001	(600,650]
YKL155C	11	159456	161342	-1	1887	598	0	1	0	0	0	1	3	CNR	81222	No	0.0598	0	0.00333333	0	0	0	0.005	0.00158983	-1.09286	0.25108	(550,600]
YKL156C-A	11	158975	159091	-1	117	643	0	0	0	0	0	0	0	CNR	81222	No	0.0643	0	0	0	0	0	0	0	0.244199	0.560748	(600,650]
YKL156W	11	158613	159212	1	600	627	6	13	6	0	1	0	0	CNR	81222	No	0.0627	0.06	0.0433333	0.03	0	0.00333333	0	0	2.91139	0.948407	(600,650]
YKL157W	11	154991	158232	1	3242	530	1	4	5	0	10	2	19	CNR	81222	No	0.053	0.01	0.0133333	0.025	0	0.0333333	0.01	0.00586058	1.82701	0.861405	(500,550]
YKL159C	11	153816	154451	-1	636	425	1	5	1	0	0	0	5	CNR	81222	No	0.0425	0.01	0.0166667	0.005	0	0	0	0.00786164	1.5228	0.82095	(400,450]
YKL160W	11	153269	153706	1	438	411	0	1	0	0	0	0	1	CNR	81222	No	0.0411	0	0.00333333	0	0	0	0	0.00228311	0.21004	0.552318	(400,450]
YKL161C	11	149386	150687	-1	1302	556	0	1	0	0	4	0	1	CNR	81222	No	0.0556	0	0.00333333	0	0	0.0133333	0	0.000768049	-0.777153	0.314934	(550,600]
YKL162C	11	147630	148838	-1	1209	554	0	8	0	0	0	0	4	CNR	81222	No	0.0554	0	0.0266667	0	0	0	0	0.00330852	-0.0338896	0.491528	(550,600]
YKL162C-A	11	145922	146074	-1	153	524	2	5	3	0	2	0	1	CNR	81222	No	0.0524	0.02	0.0166667	0.015	0	0.00666667	0	0.00653595	2.05777	0.88673	(500,550]
YKL163W	11	144401	145378	1	978	504	0	1	1	0	3	0	3	CNR	81222	No	0.0504	0	0.00333333	0.005	0	0.01	0	0.00306748	0.272075	0.567602	(500,550]
YKL164C	11	141794	142819	-1	1026	449	1	4	1	0	0	1	2	CNR	81222	No	0.0449	0.01	0.0133333	0.005	0	0	0.005	0.00194932	0.185856	0.546331	(400,450]
YKL165C	11	137932	140691	-1	2760	562	0	9	0	1	2	1	3	CNR	81222	Yes	0.0562	0	0.03	0	0.01	0.00666667	0.005	0.00108696	-2.03013	0.116076	(550,600]
YKL165C-A	11	135790	136023	-1	234	675	2	7	3	0	1	1	2	CNR	81222	No	0.0675	0.02	0.0233333	0.015	0	0.00333333	0.005	0.00854701	2.1699	0.897514	(650,700]
YKL166C	11	134509	135705	-1	1197	654	0	2	0	1	10	1	3	CNR	81222	No	0.0654	0	0.00666667	0	0.01	0.0333333	0.005	0.00250627	-0.321666	0.42027	(650,700]
YKL167C	11	133721	134134	-1	414	664	1	11	2	2	4	2	2	CNR	81222	No	0.0664	0.01	0.0366667	0.01	0.02	0.0133333	0.01	0.00483092	1.14948	0.759416	(650,700]
YKL168C	11	131288	133462	-1	2175	630	0	4	0	0	0	0	7	CNR	81222	No	0.063	0	0.0133333	0	0	0	0	0.00321839	-0.545933	0.366808	(600,650]
YKL169C	11	130685	131068	-1	384	578	0	0	0	0	5	0	0	CNR	81222	No	0.0578	0	0	0	0	0.0166667	0	0	-0.0334485	0.491639	(550,600]
YKL170W	11	130634	131050	1	417	576	0	5	0	0	0	0	0	CNR	81222	No	0.0576	0	0.0166667	0	0	0	0	0	-0.0677645	0.483065	(550,600]
YKL171W	11	127475	130261	1	2787	523	0	0	0	0	5	0	13	CNR	81222	No	0.0523	0	0	0	0	0.0166667	0	0.00466451	-0.102123	0.474491	(500,550]
YKL172W	11	125759	127042	1	1284	507	0	0	0	3	3	3	1	CNR	81222	Yes	0.0507	0	0	0	0.03	0.01	0.015	0.000778816	-1.01984	0.265058	(500,550]
YKL173W	11	122517	125543	1	3027	583	0	1	0	0	0	0	4	CNR	81222	No	0.0583	0	0.00333333	0	0	0	0	0.00132144	-2.04077	0.114988	(550,600]
YKL174C	11	120380	122236	-1	1857	556	0	1	0	0	2	0	0	CNR	81222	No	0.0556	0	0.00333333	0	0	0.00666667	0	0	-1.56519	0.172903	(550,600]
YKL175W	11	118793	120304	1	1512	552	0	0	2	0	0	1	18	CNR	81222	No	0.0552	0	0	0.01	0	0	0.005	0.0119048	2.88162	0.94693	(550,600]
YKL176C	11	115500	117986	-1	2487	573	0	2	1	0	1	0	7	CNR	81222	No	0.0573	0	0.00666667	0.005	0	0.00333333	0	0.00281464	-0.648235	0.343387	(550,600]
YKL177W	11	114356	114694	1	339	601	1	2	3	5	5	6	5	CNR	81222	No	0.0601	0.01	0.00666667	0.015	0.05	0.0166667	0.03	0.0147493	2.20255	0.900479	(600,650]
YKL178C	11	113215	114627	-1	1413	599	3	6	5	0	4	0	12	CNR	81222	No	0.0599	0.03	0.02	0.025	0	0.0133333	0	0.00849257	3.46127	0.969565	(550,600]
YKL179C	11	110464	112503	-1	2040	501	7	24	7	0	0	0	4	CNR	81222	No	0.0501	0.07	0.08	0.035	0	0	0	0.00196078	2.72073	0.938239	(500,550]
YKL180W	11	109269	110129	1	861	510	0	0	0	0	0	0	0	CNR	81222	Yes	0.051	0	0	0	0	0	0	0	-0.529471	0.37064	(500,550]
YKL181W	11	107316	108599	1	1284	558	0	0	0	2	5	2	4	CNR	81222	No	0.0558	0	0	0	0.02	0.0166667	0.01	0.00311526	-0.297893	0.426073	(550,600]
YKL182W	11	100671	106826	1	6156	528	0	0	0	0	0	0	13	CNR	81222	Yes	0.0528	0	0	0	0	0	0	0.00211176	-3.75499	0.0228656	(500,550]
YKL183C-A	11	98395	98607	-1	213	583	0	3	5	1	4	7	15	CNR	81222	No	0.0583	0	0.01	0.025	0.01	0.0133333	0.035	0.0704225	7.37536	0.999374	(550,600]
YKL183W	11	98721	99641	1	921	560	1	15	2	17	32	31	38	CNR	81222	No	0.056	0.01	0.05	0.01	0.17	0.106667	0.155	0.0412595	6.19594	0.997966	(550,600]
YKL184W	11	96757	98157	1	1401	604	0	1	0	2	7	6	8	CNR	81222	No	0.0604	0	0.00333333	0	0.02	0.0233333	0.03	0.00571021	0.0467187	0.511678	(600,650]
YKL185W	11	94499	96265	1	1767	617	1	1	1	3	5	3	11	CNR	81222	No	0.0617	0.01	0.00333333	0.005	0.03	0.0166667	0.015	0.00622524	0.984329	0.727966	(600,650]
YKL186C	11	92744	93298	-1	555	558	0	8	2	4	9	5	5	CNR	81222	Yes	0.0558	0	0.0266667	0.01	0.04	0.03	0.025	0.00900901	1.20084	0.768673	(550,600]
YKL187C	11	89284	91536	-1	2253	578	3	8	5	0	4	1	18	CNR	81222	No	0.0578	0.03	0.0266667	0.025	0	0.0133333	0.005	0.00798935	3.46646	0.969718	(550,600]
YKL188C	11	86225	88786	-1	2562	431	0	2	0	0	2	0	14	CNR	81222	No	0.0431	0	0.00666667	0	0	0.00666667	0	0.00546448	0.344624	0.585313	(400,450]
YKL189W	11	84704	85903	1	1200	438	0	2	1	0	2	1	2	CNR	81222	Yes	0.0438	0	0.00666667	0.005	0	0.00666667	0.005	0.00166667	-0.294091	0.427003	(400,450]
YKL190W	11	82947	83550	1	604	554	2	4	2	1	5	1	0	CNR	81222	No	0.0554	0.02	0.0133333	0.01	0.01	0.0166667	0.005	0	0.706915	0.669719	(550,600]
YKL191W	11	81035	82639	1	1605	592	4	11	4	1	4	1	4	CNR	81222	No	0.0592	0.04	0.0366667	0.02	0.01	0.0133333	0.005	0.00249221	1.53213	0.822317	(550,600]
YKL192C	11	80160	80537	-1	378	639	2	5	3	1	1	1	2	CNR	81222	Yes	0.0639	0.02	0.0166667	0.015	0.01	0.00333333	0.005	0.00529101	1.82945	0.861696	(600,650]
YKL193C	11	78866	79882	-1	1017	622	0	1	0	2	4	2	2	CNR	81222	No	0.0622	0	0.00333333	0	0.02	0.0133333	0.01	0.00196657	-0.419364	0.396669	(600,650]
YKL194C	11	77258	78646	-1	1389	595	1	4	1	1	3	1	3	CNR	81222	No	0.0595	0.01	0.0133333	0.005	0.01	0.01	0.005	0.00215983	-0.0133715	0.496657	(550,600]
YKL195W	11	75821	77032	1	1212	566	0	0	0	1	2	2	1	CNR	81222	Yes	0.0566	0	0	0	0.01	0.00666667	0.01	0.000825083	-0.854917	0.298402	(550,600]
YKL196C	11	74932	75534	-1	603	571	0	0	0	2	7	2	3	CNR	81222	No	0.0571	0	0	0	0.02	0.0233333	0.01	0.00497512	0.353278	0.587412	(550,600]
YKL197C	11	70734	73865	-1	3132	620	3	8	3	0	2	1	12	CNR	81222	No	0.062	0.03	0.0266667	0.015	0	0.00666667	0.005	0.00383142	0.821783	0.694615	(600,650]
YKL198C	11	68232	70220	-1	1989	793	0	4	2	3	3	14	184	CNR	81222	No	0.0793	0	0.0133333	0.01	0.03	0.01	0.07	0.0925088	33.5137	1	(750,800]
YKL201C	11	63930	67466	-1	3537	620	0	6	1	2	4	2	18	CNR	81222	No	0.062	0	0.02	0.005	0.02	0.0133333	0.01	0.00508906	0.0435259	0.51088	(600,650]
YKL202W	11	63821	64402	1	582	610	0	4	2	2	2	2	2	CNR	81222	No	0.061	0	0.0133333	0.01	0.02	0.00666667	0.01	0.00343643	0.610652	0.648089	(600,650]
YKL204W	11	53704	55602	1	1899	472	0	2	0	0	4	0	2	CNR	81222	No	0.0472	0	0.00666667	0	0	0.0133333	0	0.00105319	-1.21534	0.228757	(450,500]
YKL205W	11	50051	53353	1	3303	518	2	4	3	1	3	1	7	CNR	81222	No	0.0518	0.02	0.0133333	0.015	0.01	0.01	0.005	0.00211929	-0.568366	0.361614	(500,550]
YKL206C	11	49006	49809	-1	804	515	1	5	1	1	4	2	3	CNR	81222	No	0.0515	0.01	0.0166667	0.005	0.01	0.0133333	0.01	0.00373134	0.599655	0.645577	(500,550]
YKL207W	11	48194	48955	1	762	575	1	6	5	1	2	1	10	CNR	81222	No	0.0575	0.01	0.02	0.025	0.01	0.00666667	0.005	0.0131234	3.42536	0.968488	(550,600]
YKL208W	11	47157	47972	1	816	566	1	5	1	3	9	4	2	CNR	81222	No	0.0566	0.01	0.0166667	0.005	0.03	0.03	0.02	0.00245098	0.171573	0.542788	(550,600]
YKL209C	11	42423	46295	-1	3873	614	0	1	0	1	1	2	19	CNR	81222	No	0.0614	0	0.00333333	0	0.01	0.00333333	0.01	0.00490576	-0.396479	0.402159	(600,650]
YKL210W	11	39163	42237	1	3075	582	0	6	0	0	2	0	9	CNR	81222	No	0.0582	0	0.02	0	0	0.00666667	0	0.00292683	-1.16706	0.237386	(550,600]
YKL211C	11	36699	38153	-1	1455	624	3	8	5	1	3	1	6	CNR	81222	No	0.0624	0.03	0.0266667	0.025	0.01	0.01	0.005	0.00412371	2.07884	0.88883	(600,650]
YKL212W	11	34543	36414	1	1872	678	0	4	0	1	3	2	6	CNR	81222	No	0.0678	0	0.0133333	0	0.01	0.01	0.01	0.00320513	-0.57224	0.36072	(650,700]
YKL213C	11	31960	34107	-1	2148	718	1	6	3	0	1	0	9	CNR	81222	No	0.0718	0.01	0.02	0.015	0	0.00333333	0	0.00418994	0.890706	0.709036	(700,750]
YKL214C	11	31082	31693	-1	612	675	0	1	1	0	6	0	5	CNR	81222	No	0.0675	0	0.00333333	0.005	0	0.02	0	0.00816993	1.28336	0.783022	(650,700]
YKL215C	11	26827	30687	-1	3861	622	1	7	2	0	1	4	41	CNR	81222	No	0.0622	0.01	0.0233333	0.01	0	0.00333333	0.02	0.010619	4.20019	0.985229	(600,650]
YKL216W	11	25215	26159	1	945	636	6	22	7	0	0	0	6	CNR	81222	No	0.0636	0.06	0.0733333	0.035	0	0	0	0.00634921	4.16581	0.98472	(600,650]
YKL217W	11	22234	24084	1	1851	684	3	15	4	0	1	2	22	CNR	81222	No	0.0684	0.03	0.05	0.02	0	0.00333333	0.01	0.0118855	4.44323	0.988379	(650,700]
YKL218C	11	17359	18339	-1	981	742	1	3	2	0	0	0	15	CNR	81222	No	0.0742	0.01	0.01	0.01	0	0	0	0.0152905	3.50414	0.970805	(700,750]
YKL219W	11	14485	15708	1	1224	610	1	2	1	0	0	1	5	CNR	81222	No	0.061	0.01	0.00666667	0.005	0	0	0.005	0.00408497	0.602804	0.646297	(600,650]
YKL220C	11	9091	11226	-1	2136	363	0	1	0	2	3	2	15	CNR	81222	No	0.0363	0	0.00333333	0	0.02	0.01	0.01	0.00702247	0.87009	0.704764	(350,400]
YKL221W	11	6107	7528	1	1422	368	5	16	7	0	0	0	19	CNR	81222	No	0.0368	0.05	0.0533333	0.035	0	0	0	0.0133615	5.955	0.997414	(350,400]
YKL222C	11	3503	5620	-1	2118	373	1	21	5	0	0	0	17	CNR	81222	No	0.0373	0.01	0.07	0.025	0	0	0	0.00802644	2.96554	0.950993	(350,400]
YKL223W	11	2389	2721	1	333	330	0	0	1	0	0	0	2	CNR	81222	No	0.033	0	0	0.005	0	0	0	0.00600601	0.948988	0.720912	(300,350]
YKL224C	11	1810	2181	-1	372	300	0	1	0	0	0	0	0	CNR	81222	No	0.03	0	0.00333333	0	0	0	0	0	-0.0209699	0.494758	(250,300]
YKL225W	11	451	798	1	348	181	0	6	3	0	0	0	3	CNR	81222	No	0.0181	0	0.02	0.015	0	0	0	0.00862069	1.74403	0.851198	(150,200]
YKR001C	11	440608	442722	-1	2115	379	0	0	0	3	10	3	2	CNR	81222	No	0.0379	0	0	0	0.03	0.0333333	0.015	0.000945626	-1.70829	0.153385	(350,400]
YKR002W	11	443232	444938	1	1707	358	0	0	0	0	9	0	1	CNR	81222	Yes	0.0358	0	0	0	0	0.03	0	0.000585823	-1.20898	0.229882	(350,400]
YKR003W	11	445381	446727	1	1347	362	0	7	3	0	0	0	20	CNR	81222	No	0.0362	0	0.0233333	0.015	0	0	0	0.0148478	3.89055	0.979975	(350,400]
YKR005C	11	448521	450167	-1	1647	463	0	4	3	0	2	1	10	CNR	81222	No	0.0463	0	0.0133333	0.015	0	0.00666667	0.005	0.00607165	1.31802	0.788852	(450,500]
YKR006C	11	450423	451217	-1	795	500	0	2	0	1	1	4	4	CNR	81222	No	0.05	0	0.00666667	0	0.01	0.00333333	0.02	0.00503145	0.148146	0.536969	(450,500]
YKR007W	11	451434	451988	1	555	479	2	2	2	3	3	3	1	CNR	81222	No	0.0479	0.02	0.00666667	0.01	0.03	0.01	0.015	0.0018018	0.854627	0.701537	(450,500]
YKR008W	11	452201	454078	1	1878	423	0	3	0	0	2	0	3	CNR	81222	Yes	0.0423	0	0.01	0	0	0.00666667	0	0.00159744	-0.995706	0.269786	(400,450]
YKR009C	11	454352	457054	-1	2703	357	2	2	2	0	2	0	13	CNR	81222	No	0.0357	0.02	0.00666667	0.01	0	0.00666667	0	0.00480947	1.0502	0.740813	(350,400]
YKR010C	11	458924	461239	-1	2316	484	0	4	0	2	4	2	11	CNR	81222	No	0.0484	0	0.0133333	0	0.02	0.0133333	0.01	0.00474957	-0.113891	0.471558	(450,500]
YKR011C	11	461635	462696	-1	1062	490	0	10	0	3	7	4	4	CNR	81222	No	0.049	0	0.0333333	0	0.03	0.0233333	0.02	0.00376648	-0.203591	0.449277	(450,500]
YKR012C	11	463739	464116	-1	378	392	0	0	1	3	19	7	5	CNR	81222	No	0.0392	0	0	0.005	0.03	0.0633333	0.035	0.0132275	1.21149	0.770563	(350,400]
YKR013W	11	463959	464948	1	990	392	0	7	1	0	2	0	1	CNR	81222	No	0.0392	0	0.0233333	0.005	0	0.00666667	0	0.0010101	-0.192745	0.451962	(350,400]
YKR014C	11	465367	466071	-1	705	350	0	8	0	0	2	1	2	CNR	81222	No	0.035	0	0.0266667	0	0	0.00666667	0.005	0.00283688	0.0433998	0.510848	(300,350]
YKR015C	11	466961	468667	-1	1707	301	0	2	0	0	0	0	3	CNR	81222	No	0.0301	0	0.00666667	0	0	0	0	0.00175747	-0.808514	0.308207	(300,350]
YKR016W	11	469717	471339	1	1623	274	0	3	0	0	2	1	4	CNR	81222	No	0.0274	0	0.01	0	0	0.00666667	0.005	0.00246457	-0.601177	0.354075	(250,300]
YKR017C	11	471694	473349	-1	1656	283	0	6	0	0	2	0	4	CNR	81222	No	0.0283	0	0.02	0	0	0.00666667	0	0.00241546	-0.551022	0.365627	(250,300]
YKR018C	11	473723	475900	-1	2178	274	3	6	3	0	6	0	6	CNR	81222	No	0.0274	0.03	0.02	0.015	0	0.02	0	0.00275482	0.842602	0.699013	(250,300]
YKR019C	11	476216	478063	-1	1848	314	1	1	1	2	6	2	3	CNR	81222	No	0.0314	0.01	0.00333333	0.005	0.02	0.02	0.01	0.00162338	-0.609443	0.352186	(300,350]
YKR020W	11	478338	478832	1	495	298	0	1	0	0	3	0	0	CNR	81222	No	0.0298	0	0.00333333	0	0	0.01	0	0	-0.148875	0.46285	(250,300]
YKR021W	11	479234	481981	1	2748	322	0	3	2	3	4	3	7	CNR	81222	No	0.0322	0	0.01	0.01	0.03	0.0133333	0.015	0.00254731	-0.951552	0.278573	(300,350]
YKR022C	11	482171	483139	-1	969	304	0	2	1	2	4	2	2	CNR	81222	Yes	0.0304	0	0.00666667	0.005	0.02	0.0133333	0.01	0.00206398	-0.117955	0.470545	(300,350]
YKR023W	11	483419	485011	1	1593	302	1	3	1	0	0	0	4	CNR	81222	No	0.0302	0.01	0.01	0.005	0	0	0	0.00251099	0.0483268	0.512079	(300,350]
YKR024C	11	485144	487372	-1	2229	279	0	0	0	0	3	0	8	CNR	81222	No	0.0279	0	0	0	0	0.01	0	0.00358905	-0.414458	0.397844	(250,300]
YKR025W	11	487770	488618	1	849	376	0	0	0	0	1	1	1	CNR	81222	Yes	0.0376	0	0	0	0	0.00333333	0.005	0.00117786	-0.369432	0.408678	(350,400]
YKR026C	11	488738	489655	-1	918	400	0	3	1	0	1	1	4	CNR	81222	No	0.04	0	0.01	0.005	0	0.00333333	0.005	0.0043573	0.488585	0.619773	(350,400]
YKR027W	11	491364	493661	1	2298	341	1	6	2	1	2	1	11	CNR	81222	No	0.0341	0.01	0.02	0.01	0.01	0.00666667	0.005	0.00478677	0.768384	0.683171	(300,350]
YKR028W	11	494257	497358	1	3102	294	0	0	0	0	0	0	11	CNR	81222	No	0.0294	0	0	0	0	0	0	0.0035461	-0.82703	0.304273	(250,300]
YKR029C	11	497578	499833	-1	2256	409	2	3	3	0	0	0	7	CNR	81222	No	0.0409	0.02	0.01	0.015	0	0	0	0.00310284	0.665341	0.660459	(400,450]
YKR030W	11	500282	501103	1	822	492	0	3	1	0	0	0	1	CNR	81222	No	0.0492	0	0.01	0.005	0	0	0	0.00121655	-0.00595349	0.498512	(450,500]
YKR031C	11	501344	506395	-1	5052	421	0	4	3	0	0	0	15	CNR	81222	No	0.0421	0	0.0133333	0.015	0	0	0	0.00296912	-1.48754	0.184291	(400,450]
YKR032W	11	506517	506831	1	315	295	0	3	4	0	0	0	4	CNR	81222	No	0.0295	0	0.01	0.02	0	0	0	0.0126984	2.42889	0.919004	(250,300]
YKR033C	11	506879	507304	-1	426	322	0	0	0	0	2	0	0	CNR	81222	No	0.0322	0	0	0	0	0.00666667	0	0	-0.0771234	0.480729	(300,350]
YKR034W	11	506898	507707	1	810	318	0	2	0	0	1	0	0	CNR	81222	No	0.0318	0	0.00666667	0	0	0.00333333	0	0	-0.476437	0.383094	(300,350]
YKR035C	11	507920	508561	-1	642	336	0	4	0	0	1	0	0	CNR	81222	No	0.0336	0	0.0133333	0	0	0.00333333	0	0	-0.301737	0.425133	(300,350]
YKR035W-A	11	507939	508553	1	615	337	0	1	0	0	3	0	0	CNR	81222	No	0.0337	0	0.00333333	0	0	0.01	0	0	-0.273661	0.432009	(300,350]
YKR036C	11	508702	510633	-1	1932	337	1	2	1	0	0	3	8	CNR	81222	No	0.0337	0.01	0.00666667	0.005	0	0	0.015	0.00414079	0.192903	0.548077	(300,350]
YKR037C	11	510910	511797	-1	888	426	0	0	0	0	2	0	2	CNR	81222	No	0.0426	0	0	0	0	0.00666667	0	0.00225225	-0.0937932	0.476569	(400,450]
YKR038C	11	511999	513159	-1	1161	427	0	0	0	0	0	0	6	CNR	81222	Yes	0.0427	0	0	0	0	0	0	0.00516796	0.456772	0.612248	(400,450]
YKR039W	11	515063	516871	1	1809	431	2	6	2	0	0	0	6	CNR	81222	No	0.0431	0.02	0.02	0.01	0	0	0	0.00331675	0.730988	0.675022	(400,450]
YKR040C	11	518063	518566	-1	504	377	4	9	8	0	14	3	19	CNR	81222	No	0.0377	0.04	0.03	0.04	0	0.0466667	0.015	0.0376984	8.03633	0.999677	(350,400]
YKR041W	11	518198	518950	1	753	379	2	8	7	1	3	7	29	CNR	81222	No	0.0379	0.02	0.0266667	0.035	0.01	0.01	0.035	0.0385126	8.3242	0.999757	(350,400]
YKR042W	11	519527	520624	1	1098	349	0	4	0	0	3	0	5	CNR	81222	No	0.0349	0	0.0133333	0	0	0.01	0	0.00455373	0.320389	0.579419	(300,350]
YKR043C	11	520897	521712	-1	816	388	0	1	2	1	3	1	8	CNR	81222	No	0.0388	0	0.00333333	0.01	0.01	0.01	0.005	0.00980392	1.82313	0.860941	(350,400]
YKR044W	11	522015	523346	1	1332	445	0	1	0	0	1	1	6	CNR	81222	No	0.0445	0	0.00333333	0	0	0.00333333	0.005	0.0045045	0.152747	0.538113	(400,450]
YKR045C	11	523418	523969	-1	552	430	2	8	2	0	2	1	5	CNR	81222	No	0.043	0.02	0.0266667	0.01	0	0.00666667	0.005	0.00905797	2.12112	0.892939	(400,450]
YKR046C	11	524223	525074	-1	852	427	1	4	4	1	6	3	9	CNR	81222	No	0.0427	0.01	0.0133333	0.02	0.01	0.02	0.015	0.0105634	2.59543	0.930567	(400,450]
YKR047W	11	525257	525562	1	306	378	2	6	3	0	3	0	0	CNR	81222	No	0.0378	0.02	0.02	0.015	0	0.01	0	0	1.34993	0.794119	(350,400]
YKR048C	11	525387	526640	-1	1254	366	1	6	2	0	4	0	6	CNR	81222	No	0.0366	0.01	0.02	0.01	0	0.0133333	0	0.00478469	1.11165	0.752436	(350,400]
YKR049C	11	526830	527231	-1	402	279	1	6	1	4	6	5	4	CNR	81222	No	0.0279	0.01	0.02	0.005	0.04	0.02	0.025	0.00995025	1.28581	0.783437	(250,300]
YKR050W	11	527815	530484	1	2670	237	4	8	5	0	0	1	4	CNR	81222	No	0.0237	0.04	0.0266667	0.025	0	0	0.005	0.00149813	0.612221	0.648447	(200,250]
YKR051W	11	530946	532202	1	1257	255	0	2	1	1	2	2	10	CNR	81222	No	0.0255	0	0.00666667	0.005	0.01	0.00666667	0.01	0.00795545	1.25498	0.778161	(250,300]
YKR052C	11	532550	533464	-1	915	219	0	7	0	1	1	1	1	CNR	81222	No	0.0219	0	0.0233333	0	0.01	0.00333333	0.005	0.0010929	-0.44304	0.391017	(200,250]
YKR053C	11	534067	535281	-1	1215	201	0	2	5	6	12	6	13	CNR	81222	No	0.0201	0	0.00666667	0.025	0.06	0.04	0.03	0.0106996	2.59091	0.930274	(200,250]
YKR054C	11	535647	547925	-1	12279	255	0	7	0	4	4	6	16	CNR	81222	No	0.0255	0	0.0233333	0	0.04	0.0133333	0.03	0.00130304	-10.1959	3.73231e-05	(250,300]
YKR055W	11	548216	549091	1	876	346	3	7	3	0	0	0	3	CNR	81222	No	0.0346	0.03	0.0233333	0.015	0	0	0	0.00342466	1.738	0.850433	(300,350]
YKR056W	11	549448	551367	1	1920	421	1	1	3	5	7	7	9	CNR	81222	No	0.0421	0.01	0.00333333	0.015	0.05	0.0233333	0.035	0.0046875	0.545514	0.633094	(400,450]
YKR057W	11	551657	552242	1	586	424	2	7	2	0	0	0	1	CNR	81222	No	0.0424	0.02	0.0233333	0.01	0	0	0	0.00170648	1.07885	0.746276	(400,450]
YKR058W	11	552770	554620	1	1851	549	1	1	2	0	1	0	8	CNR	81222	No	0.0549	0.01	0.00333333	0.01	0	0.00333333	0	0.00432199	0.795576	0.689027	(500,550]
YKR059W	11	554987	556174	1	1188	554	0	1	0	0	1	1	4	CNR	81222	No	0.0554	0	0.00333333	0	0	0.00333333	0.005	0.003367	-0.0959734	0.476025	(550,600]
YKR060W	11	556518	557342	1	825	562	3	3	3	1	5	2	5	CNR	81222	No	0.0562	0.03	0.01	0.015	0.01	0.0166667	0.01	0.00606061	2.10257	0.891152	(550,600]
YKR061W	11	557677	558954	1	1278	451	1	5	2	6	7	10	17	CNR	81222	No	0.0451	0.01	0.0166667	0.01	0.06	0.0233333	0.05	0.013302	2.5372	0.926709	(450,500]
YKR062W	11	559666	560652	1	987	288	0	0	0	0	0	0	0	CNR	81222	No	0.0288	0	0	0	0	0	0	0	-0.660495	0.340628	(250,300]
YKR063C	11	560789	562297	-1	1509	259	0	0	0	0	0	0	0	CNR	81222	Yes	0.0259	0	0	0	0	0	0	0	-1.20331	0.230887	(250,300]
YKR064W	11	562547	565138	1	2592	262	0	0	2	1	5	3	9	CNR	81222	No	0.0262	0	0	0.01	0.01	0.0166667	0.015	0.00347222	-0.403319	0.400515	(250,300]
YKR065C	11	565299	565892	-1	594	362	3	4	3	4	7	4	1	CNR	81222	No	0.0362	0.03	0.0133333	0.015	0.04	0.0233333	0.02	0.0016835	1.24804	0.77696	(350,400]
YKR066C	11	566113	567198	-1	1086	363	6	14	7	0	3	1	19	CNR	81222	No	0.0363	0.06	0.0466667	0.035	0	0.01	0.005	0.0174954	6.74163	0.998821	(350,400]
YKR067W	11	567918	570149	1	2232	329	0	3	0	2	3	2	7	CNR	81222	No	0.0329	0	0.01	0	0.02	0.01	0.01	0.0031362	-0.784714	0.313305	(300,350]
YKR068C	11	570328	570909	-1	582	290	0	3	1	1	3	1	1	CNR	81222	Yes	0.029	0	0.01	0.005	0.01	0.01	0.005	0.00171821	0.185654	0.546281	(250,300]
YKR069W	11	571612	573393	1	1782	309	0	1	0	0	1	1	15	CNR	81222	No	0.0309	0	0.00333333	0	0	0.00333333	0.005	0.00841751	1.40726	0.803334	(300,350]
YKR070W	11	573574	574632	1	1059	327	0	1	1	0	1	2	10	CNR	81222	No	0.0327	0	0.00333333	0.005	0	0.00333333	0.01	0.00944287	1.548	0.824624	(300,350]
YKR071C	11	574934	575980	-1	1047	352	0	3	0	2	2	2	4	CNR	81222	Yes	0.0352	0	0.01	0	0.02	0.00666667	0.01	0.00382044	-0.0101393	0.497465	(350,400]
YKR072C	11	576435	578123	-1	1689	333	2	9	2	0	3	0	7	CNR	81222	No	0.0333	0.02	0.03	0.01	0	0.01	0	0.00414446	1.07017	0.74463	(300,350]
YKR073C	11	578187	578507	-1	321	326	1	5	6	1	1	4	11	CNR	81222	No	0.0326	0.01	0.0166667	0.03	0.01	0.00333333	0.02	0.0342679	5.27206	0.994893	(300,350]
YKR074W	11	579209	579676	1	468	308	2	2	2	0	1	0	4	CNR	81222	No	0.0308	0.02	0.00666667	0.01	0	0.00333333	0	0.00854701	2.09997	0.8909	(300,350]
YKR075C	11	579827	580750	-1	924	310	5	6	5	1	1	1	7	CNR	81222	No	0.031	0.05	0.02	0.025	0.01	0.00333333	0.005	0.00757576	3.56403	0.972456	(300,350]
YKR075W-A	11	580212	580481	1	270	309	0	0	1	1	3	2	6	CNR	81222	No	0.0309	0	0	0.005	0.01	0.01	0.01	0.0222222	2.45328	0.920801	(300,350]
YKR076W	11	582283	583395	1	1113	339	1	1	1	4	7	5	5	CNR	81222	No	0.0339	0.01	0.00333333	0.005	0.04	0.0233333	0.025	0.00449236	0.392705	0.596934	(300,350]
YKR077W	11	583653	584744	1	1092	323	0	4	4	0	3	0	6	CNR	81222	No	0.0323	0	0.0133333	0.02	0	0.01	0	0.00549451	1.53081	0.822124	(300,350]
YKR078W	11	584952	586709	1	1758	279	3	3	3	1	2	1	9	CNR	81222	No	0.0279	0.03	0.01	0.015	0.01	0.00666667	0.005	0.00511945	1.82826	0.861554	(250,300]
YKR079C	11	586789	589305	-1	2517	261	0	0	0	1	1	2	5	CNR	81222	No	0.0261	0	0	0	0.01	0.00333333	0.01	0.00198649	-1.48026	0.185389	(250,300]
YKR080W	11	590395	591357	1	963	343	1	1	1	0	0	0	5	CNR	81222	No	0.0343	0.01	0.00333333	0.005	0	0	0	0.00519211	1.0264	0.736218	(300,350]
YKR081C	11	591506	592540	-1	1035	334	0	0	0	0	0	0	0	CNR	81222	Yes	0.0334	0	0	0	0	0	0	0	-0.71041	0.329508	(300,350]
YKR082W	11	592825	596298	1	3474	281	0	0	0	0	0	0	10	CNR	81222	No	0.0281	0	0	0	0	0	0	0.00287853	-1.41888	0.194837	(250,300]
YKR083C	11	596421	596822	-1	402	270	0	3	0	0	0	0	1	CNR	81222	Yes	0.027	0	0.01	0	0	0	0	0.00248756	0.259451	0.564501	(250,300]
YKR084C	11	597055	598890	-1	1836	269	0	3	0	3	3	3	5	CNR	81222	No	0.0269	0	0.01	0	0.03	0.01	0.015	0.00272331	-0.81629	0.306552	(250,300]
YKR085C	11	599094	599681	-1	588	339	0	0	1	3	3	3	6	CNR	81222	No	0.0339	0	0	0.005	0.03	0.01	0.015	0.0102041	1.33134	0.791062	(300,350]
YKR086W	11	599857	603072	1	3216	332	0	1	0	0	0	0	5	CNR	81222	Yes	0.0332	0	0.00333333	0	0	0	0	0.00155473	-2.05773	0.113274	(300,350]
YKR087C	11	603195	604232	-1	1038	323	1	2	1	0	0	0	6	CNR	81222	No	0.0323	0.01	0.00666667	0.005	0	0	0	0.00578035	1.14879	0.759289	(300,350]
YKR088C	11	604405	605418	-1	1014	269	0	0	0	2	2	2	6	CNR	81222	No	0.0269	0	0	0	0.02	0.00666667	0.01	0.00591716	0.478821	0.61747	(250,300]
YKR089C	11	605633	608365	-1	2733	249	0	3	2	0	0	0	15	CNR	81222	No	0.0249	0	0.01	0.01	0	0	0	0.00548847	0.825707	0.695446	(200,250]
YKR090W	11	608946	611066	1	2121	269	0	0	0	4	10	5	13	CNR	81222	No	0.0269	0	0	0	0.04	0.0333333	0.025	0.00612918	0.239489	0.559588	(250,300]
YKR091W	11	611525	612265	1	741	381	0	7	0	4	6	5	2	CNR	81222	No	0.0381	0	0.0233333	0	0.04	0.02	0.025	0.00269906	-0.351495	0.41302	(350,400]
YKR092C	11	612665	613885	-1	1221	380	0	2	0	0	2	1	4	CNR	81222	No	0.038	0	0.00666667	0	0	0.00666667	0.005	0.003276	-0.135619	0.466147	(350,400]
YKR093W	11	615730	617535	1	1806	324	1	18	1	0	3	3	23	CNR	81222	No	0.0324	0.01	0.06	0.005	0	0.01	0.015	0.0127353	3.3161	0.964977	(300,350]
YKR094C	11	617996	618750	-1	755	304	4	5	4	0	4	0	0	CNR	81222	No	0.0304	0.04	0.0166667	0.02	0	0.0133333	0	0	1.69372	0.844713	(300,350]
YKR095W	11	619805	625432	1	5628	320	1	6	1	4	9	4	7	CNR	81222	No	0.032	0.01	0.02	0.005	0.04	0.03	0.02	0.00124378	-4.07343	0.016734	(300,350]
YKR095W-A	11	625864	626205	1	342	375	2	7	2	0	9	0	0	CNR	81222	No	0.0375	0.02	0.0233333	0.01	0	0.03	0	0	1.06671	0.743971	(350,400]
YKR096W	11	626793	630380	1	3588	356	0	3	0	4	13	5	23	CNR	81222	No	0.0356	0	0.01	0	0.04	0.0433333	0.025	0.00641026	0.389643	0.596197	(350,400]
YKR097W	11	631152	632801	1	1650	361	0	2	1	0	4	1	12	CNR	81222	No	0.0361	0	0.00666667	0.005	0	0.0133333	0.005	0.00727273	1.22551	0.773031	(350,400]
YKR098C	11	633026	635179	-1	2154	366	0	1	0	2	3	4	8	CNR	81222	No	0.0366	0	0.00333333	0	0.02	0.01	0.02	0.00371402	-0.678534	0.336589	(350,400]
YKR099W	11	635851	638286	1	2436	429	0	0	0	0	0	0	4	CNR	81222	No	0.0429	0	0	0	0	0	0	0.00164204	-1.40743	0.19664	(400,450]
YKR100C	11	638901	639968	-1	1068	464	1	1	1	0	3	0	1	CNR	81222	No	0.0464	0.01	0.00333333	0.005	0	0.01	0	0.00093633	0.00427681	0.501069	(450,500]
YKR101W	11	640540	642504	1	1965	420	2	7	2	0	0	0	6	CNR	81222	No	0.042	0.02	0.0233333	0.01	0	0	0	0.00305344	0.553344	0.634911	(400,450]
YKR102W	11	646356	649865	1	3510	277	0	2	0	0	0	0	10	CNR	81222	No	0.0277	0	0.00666667	0	0	0	0	0.002849	-1.45805	0.188766	(250,300]
YKR103W	11	653080	656736	1	3657	375	0	1	2	1	1	1	12	CNR	81222	No	0.0375	0	0.00333333	0.01	0.01	0.00333333	0.005	0.00328138	-0.849517	0.299534	(350,400]
YKR104W	11	656836	657756	1	921	332	1	1	1	0	0	0	2	CNR	81222	No	0.0332	0.01	0.00333333	0.005	0	0	0	0.00217155	0.395406	0.597583	(300,350]
YKR105C	11	658716	660464	-1	1749	357	0	1	0	0	3	0	0	CNR	81222	No	0.0357	0	0.00333333	0	0	0.01	0	0	-1.45288	0.189558	(350,400]
YKR106W	11	661442	663289	1	1848	464	0	1	0	0	0	0	2	CNR	81222	No	0.0464	0	0.00333333	0	0	0	0	0.00108225	-1.1606	0.238557	(450,500]
YLL001W	12	147890	150163	1	2274	559	0	6	1	1	2	2	8	CNR	81222	No	0.0559	0	0.02	0.005	0.01	0.00666667	0.01	0.00351803	-0.394317	0.402679	(550,600]
YLL002W	12	146291	147601	1	1311	536	1	6	1	1	6	1	5	CNR	81222	No	0.0536	0.01	0.02	0.005	0.01	0.02	0.005	0.00381388	0.496457	0.621626	(500,550]
YLL003W	12	143201	146041	1	2841	527	0	1	0	2	5	4	3	CNR	81222	No	0.0527	0	0.00333333	0	0.02	0.0166667	0.02	0.00105597	-2.37821	0.0848493	(500,550]
YLL004W	12	141073	142923	1	1851	451	0	0	0	0	1	0	2	CNR	81222	Yes	0.0451	0	0	0	0	0.00333333	0	0.0010805	-1.16383	0.237973	(450,500]
YLL005C	12	137940	140546	-1	2607	562	1	1	1	0	0	0	2	CNR	81222	No	0.0562	0.01	0.00333333	0.005	0	0	0	0.000767165	-1.44009	0.191532	(550,600]
YLL006W	12	136586	137866	1	1281	620	0	1	0	0	0	0	1	CNR	81222	No	0.062	0	0.00333333	0	0	0	0	0.00078064	-0.754578	0.319825	(600,650]
YLL006W-A	12	136345	136521	1	177	646	0	0	0	0	0	1	1	CNR	81222	No	0.0646	0	0	0	0	0	0.005	0.00564972	0.591286	0.64366	(600,650]
YLL007C	12	134302	136299	-1	1998	665	0	1	0	0	0	0	1	CNR	81222	No	0.0665	0	0.00333333	0	0	0	0	0.000500501	-1.51658	0.179966	(650,700]
YLL008W	12	131729	133987	1	2259	678	0	3	0	0	0	0	2	CNR	81222	Yes	0.0678	0	0.01	0	0	0	0	0.000885347	-1.59953	0.168048	(650,700]
YLL009C	12	131205	131414	-1	210	605	2	3	2	1	2	1	0	CNR	81222	No	0.0605	0.02	0.01	0.01	0.01	0.00666667	0.005	0	1.11663	0.753363	(600,650]
YLL010C	12	129330	130613	-1	1284	576	0	0	0	0	1	1	9	CNR	81222	No	0.0576	0	0	0	0	0.00333333	0.005	0.00700935	0.847129	0.699964	(550,600]
YLL011W	12	127523	128992	1	1470	517	0	2	0	0	1	0	5	CNR	81222	No	0.0517	0	0.00666667	0	0	0.00333333	0	0.00340136	-0.133941	0.466565	(500,550]
YLL012W	12	125534	127255	1	1722	513	0	3	1	1	2	1	10	CNR	81222	No	0.0513	0	0.01	0.005	0.01	0.00666667	0.005	0.0058072	0.73296	0.675454	(500,550]
YLL013C	12	122075	124714	-1	2640	631	0	3	0	1	4	1	21	CNR	81222	No	0.0631	0	0.01	0	0.01	0.0133333	0.005	0.00795455	1.48345	0.815093	(600,650]
YLL014W	12	121322	121648	1	327	601	3	3	3	2	4	4	2	CNR	81222	No	0.0601	0.03	0.01	0.015	0.02	0.0133333	0.02	0.00611621	1.95123	0.875581	(600,650]
YLL015W	12	116432	121111	1	4680	482	0	6	0	0	3	0	17	CNR	81222	No	0.0482	0	0.02	0	0	0.01	0	0.00363248	-1.46738	0.187341	(450,500]
YLL018C-A	12	108676	108972	-1	297	523	1	7	1	0	0	0	0	CNR	81222	No	0.0523	0.01	0.0233333	0.005	0	0	0	0	0.585263	0.642277	(500,550]
YLL019C	12	105686	107899	-1	2214	640	0	0	0	0	1	1	8	CNR	81222	No	0.064	0	0	0	0	0.00333333	0.005	0.00361337	-0.484782	0.381124	(600,650]
YLL019W-A	12	106908	107000	1	93	598	1	2	1	2	2	2	0	CNR	81222	No	0.0598	0.01	0.00666667	0.005	0.02	0.00666667	0.01	0	0.622705	0.650833	(550,600]
YLL020C	12	105556	105861	-1	306	633	0	1	1	0	1	0	2	CNR	81222	No	0.0633	0	0.00333333	0.005	0	0.00333333	0	0.00653595	1.0081	0.732649	(600,650]
YLL021W	12	100947	105347	1	4401	525	0	1	1	1	1	1	10	CNR	81222	No	0.0525	0	0.00333333	0.005	0.01	0.00333333	0.005	0.00227221	-2.25992	0.0944971	(500,550]
YLL022C	12	99044	100201	-1	1158	557	2	4	2	5	13	6	6	CNR	81222	No	0.0557	0.02	0.0133333	0.01	0.05	0.0433333	0.03	0.00518135	0.993079	0.729696	(550,600]
YLL023C	12	97997	98836	-1	840	622	7	14	7	1	5	2	6	CNR	81222	No	0.0622	0.07	0.0466667	0.035	0.01	0.0166667	0.01	0.00714286	4.42924	0.988217	(600,650]
YLL024C	12	95566	97485	-1	1920	653	0	10	3	0	1	2	7	CNR	81222	No	0.0653	0	0.0333333	0.015	0	0.00333333	0.01	0.00364583	0.306945	0.576139	(650,700]
YLL025W	12	94747	95121	1	375	653	0	2	0	1	2	2	3	CNR	81222	No	0.0653	0	0.00666667	0	0.01	0.00666667	0.01	0.008	0.767539	0.682988	(650,700]
YLL026W	12	88623	91349	1	2727	531	0	2	0	0	0	1	24	CNR	81222	No	0.0531	0	0.00666667	0	0	0	0.005	0.00880088	1.9403	0.874386	(500,550]
YLL027W	12	87403	88155	1	753	509	0	0	1	1	4	1	1	CNR	81222	No	0.0509	0	0	0.005	0.01	0.0133333	0.005	0.00132802	-0.0150194	0.496245	(500,550]
YLL028W	12	84804	86564	1	1761	434	2	9	2	1	2	3	13	CNR	81222	No	0.0434	0.02	0.03	0.01	0.01	0.00666667	0.015	0.00738217	1.91841	0.871961	(400,450]
YLL029W	12	81461	83710	1	2250	574	0	3	2	1	8	4	44	CNR	81222	No	0.0574	0	0.01	0.01	0.01	0.0266667	0.02	0.0195556	6.61416	0.998661	(550,600]
YLL030C	12	80356	80697	-1	342	638	0	1	0	0	0	7	7	CNR	81222	No	0.0638	0	0.00333333	0	0	0	0.035	0.0204678	1.75905	0.85309	(600,650]
YLL032C	12	74270	76747	-1	2478	603	0	4	1	1	1	2	7	CNR	81222	No	0.0603	0	0.0133333	0.005	0.01	0.00333333	0.01	0.00282486	-0.812971	0.307258	(600,650]
YLL033W	12	73409	74101	1	693	673	1	1	1	0	2	0	1	CNR	81222	No	0.0673	0.01	0.00333333	0.005	0	0.00666667	0	0.001443	0.423907	0.604418	(650,700]
YLL034C	12	70633	73146	-1	2514	625	0	1	0	1	1	1	2	CNR	81222	Yes	0.0625	0	0.00333333	0	0.01	0.00333333	0.005	0.000795545	-1.9573	0.123759	(600,650]
YLL035W	12	68580	70478	1	1899	773	1	1	3	1	1	1	4	CNR	81222	Yes	0.0773	0.01	0.00333333	0.015	0.01	0.00333333	0.005	0.00210637	0.110657	0.527636	(750,800]
YLL036C	12	66745	68256	-1	1512	882	0	1	0	0	0	0	1	CNR	81222	Yes	0.0882	0	0.00333333	0	0	0	0	0.000661376	-1.00178	0.268592	(850,900]
YLL038C	12	65775	66518	-1	744	866	0	0	0	1	3	2	5	CNR	81222	No	0.0866	0	0	0	0.01	0.01	0.01	0.00672043	0.640717	0.654916	(850,900]
YLL039C	12	64062	65207	-1	1146	636	1	2	1	1	7	1	8	CNR	81222	No	0.0636	0.01	0.00666667	0.005	0.01	0.0233333	0.005	0.0069808	1.35128	0.794339	(600,650]
YLL040C	12	54211	63645	-1	9435	492	0	6	1	3	3	5	34	CNR	81222	No	0.0492	0	0.02	0.005	0.03	0.01	0.025	0.0036036	-3.78401	0.022226	(450,500]
YLL041C	12	53131	53931	-1	801	472	0	3	2	1	1	1	10	CNR	81222	No	0.0472	0	0.01	0.01	0.01	0.00333333	0.005	0.0124844	2.32756	0.911134	(450,500]
YLL042C	12	52087	52590	-1	504	514	3	5	3	1	1	1	2	CNR	81222	No	0.0514	0.03	0.0166667	0.015	0.01	0.00333333	0.005	0.00396825	1.90341	0.870277	(500,550]
YLL043W	12	49938	51947	1	2010	518	0	6	1	0	1	0	2	CNR	81222	No	0.0518	0	0.02	0.005	0	0.00333333	0	0.000995025	-1.08838	0.251923	(500,550]
YLL044W	12	48216	48662	1	447	572	0	0	0	1	1	2	1	CNR	81222	No	0.0572	0	0	0	0.01	0.00333333	0.01	0.00223714	0.0232952	0.505824	(550,600]
YLL045C	12	47859	48629	-1	771	570	2	2	2	0	0	0	0	CNR	81222	No	0.057	0.02	0.00666667	0.01	0	0	0	0	0.620602	0.650355	(550,600]
YLL046C	12	46714	47463	-1	750	583	0	0	0	0	1	0	4	CNR	81222	No	0.0583	0	0	0	0	0.00333333	0	0.00533333	0.562009	0.636917	(550,600]
YLL047W	12	46672	47055	1	384	597	0	1	0	0	1	1	3	CNR	81222	No	0.0597	0	0.00333333	0	0	0.00333333	0.005	0.0078125	0.834545	0.697315	(550,600]
YLL048C	12	41280	46265	-1	4986	573	0	1	0	1	3	1	27	CNR	81222	No	0.0573	0	0.00333333	0	0.01	0.01	0.005	0.00541516	-0.109327	0.472696	(550,600]
YLL049W	12	40666	41205	1	540	541	0	0	0	1	3	1	2	CNR	81222	No	0.0541	0	0	0	0.01	0.01	0.005	0.0037037	0.26575	0.566049	(500,550]
YLL050C	12	39804	40414	-1	611	555	0	0	0	1	13	1	0	CNR	81222	Yes	0.0555	0	0	0	0.01	0.0433333	0.005	0	-0.356848	0.411723	(550,600]
YLL051C	12	37333	39471	-1	2139	606	2	13	3	0	4	3	17	CNR	81222	No	0.0606	0.02	0.0433333	0.015	0	0.0133333	0.015	0.00794764	2.46792	0.921862	(600,650]
YLL052C	12	35912	36361	-1	450	671	0	0	0	0	1	1	1	CNR	81222	No	0.0671	0	0	0	0	0.00333333	0.005	0.00222222	0.106649	0.526637	(650,700]
YLL053C	12	35503	35961	-1	459	647	0	0	1	0	0	0	2	CNR	81222	No	0.0647	0	0	0.005	0	0	0	0.0043573	0.721397	0.672915	(600,650]
YLL054C	12	32673	35204	-1	2532	704	0	0	0	0	0	1	7	CNR	81222	No	0.0704	0	0	0	0	0	0.005	0.00276461	-1.03109	0.262872	(700,750]
YLL055W	12	30109	31704	1	1596	658	0	3	0	0	0	0	7	CNR	81222	No	0.0658	0	0.01	0	0	0	0	0.00438596	0.124542	0.531095	(650,700]
YLL056C	12	27409	28305	-1	897	633	2	4	3	0	1	0	5	CNR	81222	No	0.0633	0.02	0.0133333	0.015	0	0.00333333	0	0.00557414	1.89144	0.86892	(600,650]
YLL057C	12	25756	26994	-1	1239	652	1	2	1	2	10	2	13	CNR	81222	No	0.0652	0.01	0.00666667	0.005	0.02	0.0333333	0.01	0.0104923	2.2025	0.900473	(650,700]
YLL058W	12	23569	25296	1	1728	591	2	9	3	0	6	1	4	CNR	81222	No	0.0591	0.02	0.03	0.015	0	0.02	0.005	0.00231481	0.583137	0.641789	(550,600]
YLL059C	12	22474	22980	-1	507	668	2	5	9	1	3	2	17	CNR	81222	No	0.0668	0.02	0.0166667	0.045	0.01	0.01	0.01	0.0335306	7.22549	0.999273	(650,700]
YLL060C	12	21138	21839	-1	702	719	1	2	3	0	6	2	8	CNR	81222	No	0.0719	0.01	0.00666667	0.015	0	0.02	0.01	0.011396	2.47582	0.922429	(700,750]
YLL061W	12	17956	19707	1	1752	788	7	11	7	1	3	1	16	CNR	81222	No	0.0788	0.07	0.0366667	0.035	0.01	0.01	0.005	0.00913242	5.34394	0.995246	(750,800]
YLL062C	12	16639	17613	-1	975	716	1	11	1	0	5	2	4	CNR	81222	No	0.0716	0.01	0.0366667	0.005	0	0.0166667	0.01	0.00410256	0.609498	0.647826	(700,750]
YLL063C	12	14648	16072	-1	1425	614	1	2	3	0	0	0	9	CNR	81222	No	0.0614	0.01	0.00666667	0.015	0	0	0	0.00631579	1.76705	0.85409	(600,650]
YLL064C	12	13083	13445	-1	363	511	0	0	0	0	0	1	1	CNR	81222	No	0.0511	0	0	0	0	0	0.005	0.00275482	0.228313	0.556832	(500,550]
YLL065W	12	11726	12076	1	351	429	3	12	12	1	1	2	13	CNR	81222	No	0.0429	0.03	0.04	0.06	0.01	0.00333333	0.01	0.037037	7.94923	0.999647	(400,450]
YLL066C	12	6120	9836	-1	3717	368	0	0	0	0	0	0	1	CNR	81222	No	0.0368	0	0	0	0	0	0	0.000269034	-3.31769	0.0349693	(350,400]
YLL066W-A	12	6486	6968	1	483	348	0	1	0	0	0	0	0	CNR	81222	No	0.0348	0	0.00333333	0	0	0	0	0	-0.136396	0.465954	(300,350]
YLL066W-B	12	5605	5775	1	171	418	0	0	0	0	0	4	4	CNR	81222	No	0.0418	0	0	0	0	0	0.02	0.0233918	1.87241	0.866736	(400,450]
YLL067C	12	585	4301	-1	3717	171	0	0	0	0	3	0	0	CNR	81222	No	0.0171	0	0	0	0	0.01	0	0	-3.49937	0.0293303	(150,200]
YLL067W-A	12	843	1325	1	483	196	0	0	0	0	0	0	0	CNR	81222	No	0.0196	0	0	0	0	0	0	0	-0.136396	0.465954	(150,200]
YLR001C	12	151389	153977	-1	2589	508	2	7	3	0	0	4	33	CNR	81222	No	0.0508	0.02	0.0233333	0.015	0	0	0.02	0.0127462	4.8484	0.99222	(500,550]
YLR002C	12	154343	156334	-1	1992	460	0	3	0	0	7	0	0	CNR	81222	Yes	0.046	0	0.01	0	0	0.0233333	0	0	-1.70557	0.153739	(450,500]
YLR003C	12	156855	157730	-1	876	587	2	4	2	0	1	0	1	CNR	81222	No	0.0587	0.02	0.0133333	0.01	0	0.00333333	0	0.00114155	0.744195	0.677913	(550,600]
YLR004C	12	157934	159505	-1	1572	633	1	5	2	2	4	2	8	CNR	81222	No	0.0633	0.01	0.0166667	0.01	0.02	0.0133333	0.01	0.00508906	0.955936	0.722307	(600,650]
YLR005W	12	160049	161434	1	1386	558	0	2	0	0	0	0	4	CNR	81222	No	0.0558	0	0.00666667	0	0	0	0	0.002886	-0.242695	0.439622	(550,600]
YLR006C	12	161755	163893	-1	2139	647	0	3	1	0	0	0	17	CNR	81222	No	0.0647	0	0.01	0.005	0	0	0	0.00794764	1.67348	0.842039	(600,650]
YLR007W	12	164392	165402	1	1011	695	0	3	0	0	0	1	3	CNR	81222	Yes	0.0695	0	0.01	0	0	0	0.005	0.00296736	-0.101242	0.474711	(650,700]
YLR008C	12	165577	166083	-1	507	688	0	0	0	0	1	0	0	CNR	81222	Yes	0.0688	0	0	0	0	0.00333333	0	0	-0.161354	0.459749	(650,700]
YLR009W	12	166537	167136	1	600	635	0	0	0	0	0	0	0	CNR	81222	Yes	0.0635	0	0	0	0	0	0	0	-0.258062	0.43584	(600,650]
YLR010C	12	167320	167802	-1	483	618	0	0	0	0	0	0	0	CNR	81222	No	0.0618	0	0	0	0	0	0	0	-0.136396	0.465954	(600,650]
YLR011W	12	169103	169678	1	576	567	1	14	1	0	0	3	9	CNR	81222	No	0.0567	0.01	0.0466667	0.005	0	0	0.015	0.015625	2.44153	0.91994	(550,600]
YLR012C	12	169982	170281	-1	300	526	0	4	0	0	0	1	4	CNR	81222	No	0.0526	0	0.0133333	0	0	0	0.005	0.0133333	1.41117	0.803951	(500,550]
YLR013W	12	171339	171764	1	426	560	0	0	0	0	2	0	2	CNR	81222	No	0.056	0	0	0	0	0.00666667	0	0.00469484	0.529694	0.629412	(550,600]
YLR014C	12	172268	174982	-1	2715	591	2	7	2	0	1	0	6	CNR	81222	No	0.0591	0.02	0.0233333	0.01	0	0.00333333	0	0.00220994	-0.275969	0.431442	(550,600]
YLR015W	12	175227	176744	1	1518	519	1	7	1	0	1	0	2	CNR	81222	No	0.0519	0.01	0.0233333	0.005	0	0.00333333	0	0.00131752	-0.275423	0.431576	(500,550]
YLR016C	12	176802	177416	-1	615	483	2	5	3	0	0	0	3	CNR	81222	No	0.0483	0.02	0.0166667	0.015	0	0	0	0.00487805	1.81208	0.859613	(450,500]
YLR017W	12	177608	178621	1	1014	469	3	6	3	0	0	0	5	CNR	81222	No	0.0469	0.03	0.02	0.015	0	0	0	0.00493097	2.01456	0.882317	(450,500]
YLR018C	12	178707	179606	-1	900	477	0	0	1	0	0	0	4	CNR	81222	No	0.0477	0	0	0.005	0	0	0	0.00444444	0.599754	0.6456	(450,500]
YLR019W	12	180288	181481	1	1194	501	0	0	0	2	3	2	10	CNR	81222	No	0.0501	0	0	0	0.02	0.01	0.01	0.00837521	1.09929	0.750127	(500,550]
YLR020C	12	181789	183405	-1	1617	432	1	3	1	1	3	1	7	CNR	81222	No	0.0432	0.01	0.01	0.005	0.01	0.01	0.005	0.004329	0.540263	0.631874	(400,450]
YLR021W	12	183623	184162	1	540	384	1	2	2	1	2	1	1	CNR	81222	No	0.0384	0.01	0.00666667	0.01	0.01	0.00666667	0.005	0.00185185	0.765398	0.682524	(350,400]
YLR022C	12	184174	184926	-1	753	390	0	2	0	0	0	1	5	CNR	81222	No	0.039	0	0.00666667	0	0	0	0.005	0.00664011	0.714	0.671285	(350,400]
YLR023C	12	185498	187129	-1	1632	427	1	12	2	0	2	1	9	CNR	81222	No	0.0427	0.01	0.04	0.01	0	0.00666667	0.005	0.00551471	1.17174	0.763459	(400,450]
YLR024C	12	187663	193281	-1	5619	525	0	2	0	9	17	19	34	CNR	81222	No	0.0525	0	0.00666667	0	0.09	0.0566667	0.095	0.0060509	-1.14114	0.242111	(500,550]
YLR025W	12	194452	195174	1	723	549	0	3	0	0	2	0	1	CNR	81222	No	0.0549	0	0.01	0	0	0.00666667	0	0.00138313	-0.139038	0.465296	(500,550]
YLR026C	12	195450	196472	-1	1023	508	0	0	0	0	2	0	0	CNR	81222	No	0.0508	0	0	0	0	0.00666667	0	0	-0.697931	0.332271	(500,550]
YLR027C	12	196829	198085	-1	1257	409	0	5	2	1	1	1	2	CNR	81222	No	0.0409	0	0.0166667	0.01	0.01	0.00333333	0.005	0.00159109	-0.112002	0.472029	(400,450]
YLR028C	12	199540	201315	-1	1776	448	0	5	2	9	11	9	26	CNR	81222	No	0.0448	0	0.0166667	0.01	0.09	0.0366667	0.045	0.0146396	3.39585	0.967575	(400,450]
YLR029C	12	201976	202590	-1	615	503	0	1	0	1	5	1	1	CNR	81222	Yes	0.0503	0	0.00333333	0	0.01	0.0166667	0.005	0.00162602	-0.0998513	0.475058	(500,550]
YLR030W	12	203290	204081	1	792	474	0	0	0	0	1	0	2	CNR	81222	No	0.0474	0	0	0	0	0.00333333	0	0.00252525	0.0220249	0.505506	(450,500]
YLR031W	12	204225	204785	1	561	470	0	0	1	1	2	1	1	CNR	81222	No	0.047	0	0	0.005	0.01	0.00666667	0.005	0.00178253	0.211258	0.552619	(450,500]
YLR032W	12	204991	208500	1	3510	432	0	2	0	0	0	0	7	CNR	81222	No	0.0432	0	0.00666667	0	0	0	0	0.0019943	-2.00587	0.118588	(400,450]
YLR033W	12	208761	210269	1	1509	450	0	0	0	0	2	0	0	CNR	81222	Yes	0.045	0	0	0	0	0.00666667	0	0	-1.20331	0.230887	(400,450]
YLR034C	12	210512	211933	-1	1422	459	0	9	1	0	0	2	5	CNR	81222	No	0.0459	0	0.03	0.005	0	0	0.01	0.00351617	-0.00620646	0.498448	(450,500]
YLR035C	12	212369	214456	-1	2088	544	1	1	1	4	17	4	8	CNR	81222	No	0.0544	0.01	0.00333333	0.005	0.04	0.0566667	0.02	0.00383142	-0.0747844	0.481313	(500,550]
YLR036C	12	221521	222132	-1	612	528	4	10	6	0	0	0	2	CNR	81222	No	0.0528	0.04	0.0333333	0.03	0	0	0	0.00326797	2.85725	0.945692	(500,550]
YLR037C	12	222685	223059	-1	375	538	0	3	0	2	4	2	1	CNR	81222	No	0.0538	0	0.01	0	0.02	0.0133333	0.01	0.00266667	0.123324	0.530792	(500,550]
YLR038C	12	224921	225172	-1	252	609	0	10	0	0	4	2	2	CNR	81222	No	0.0609	0	0.0333333	0	0	0.0133333	0.01	0.00793651	0.725806	0.673884	(600,650]
YLR039C	12	225426	228596	-1	3171	616	0	0	0	6	8	8	6	CNR	81222	No	0.0616	0	0	0	0.06	0.0266667	0.04	0.00189215	-2.52402	0.074191	(600,650]
YLR040C	12	228908	229582	-1	675	528	2	6	2	0	0	1	4	CNR	81222	No	0.0528	0.02	0.02	0.01	0	0	0.005	0.00592593	1.64385	0.838058	(500,550]
YLR041W	12	229377	229697	1	321	535	0	1	1	0	7	2	3	CNR	81222	No	0.0535	0	0.00333333	0.005	0	0.0233333	0.01	0.00934579	1.14831	0.759201	(500,550]
YLR042C	12	229966	230451	-1	486	533	1	8	3	3	7	3	6	CNR	81222	No	0.0533	0.01	0.0266667	0.015	0.03	0.0233333	0.015	0.0123457	2.33687	0.911885	(500,550]
YLR043C	12	231702	232013	-1	312	492	5	10	5	0	0	1	1	CNR	81222	No	0.0492	0.05	0.0333333	0.025	0	0	0.005	0.00320513	2.94893	0.950213	(450,500]
YLR044C	12	232390	234081	-1	1692	526	1	3	1	2	9	2	22	CNR	81222	No	0.0526	0.01	0.01	0.005	0.02	0.03	0.01	0.0130024	3.37172	0.966809	(500,550]
YLR045C	12	235037	237703	-1	2667	559	0	2	0	3	18	5	10	CNR	81222	No	0.0559	0	0.00666667	0	0.03	0.06	0.025	0.00374953	-0.96542	0.275794	(550,600]
YLR046C	12	238001	238813	-1	813	614	0	7	0	2	2	2	0	CNR	81222	No	0.0614	0	0.0233333	0	0.02	0.00666667	0.01	0	-0.65425	0.342032	(600,650]
YLR047C	12	239347	241407	-1	2061	542	1	4	1	2	19	2	11	CNR	81222	No	0.0542	0.01	0.0133333	0.005	0.02	0.0633333	0.01	0.00533721	0.713939	0.671271	(500,550]
YLR048W	12	242232	243349	1	1118	402	0	0	0	0	0	0	0	CNR	81222	No	0.0402	0	0	0	0	0	0	0	-0.79672	0.310728	(400,450]
YLR049C	12	243886	245172	-1	1287	449	0	2	0	1	4	1	3	CNR	81222	No	0.0449	0	0.00666667	0	0.01	0.0133333	0.005	0.002331	-0.42552	0.395197	(400,450]
YLR050C	12	245587	246072	-1	486	508	0	1	0	1	3	1	5	CNR	81222	No	0.0508	0	0.00333333	0	0.01	0.01	0.005	0.0102881	1.20531	0.769468	(500,550]
YLR051C	12	246324	246977	-1	654	480	0	1	1	1	1	1	1	CNR	81222	Yes	0.048	0	0.00333333	0.005	0.01	0.00333333	0.005	0.00152905	0.0997031	0.524905	(450,500]
YLR052W	12	247201	247953	1	753	461	1	2	1	0	0	0	0	CNR	81222	No	0.0461	0.01	0.00666667	0.005	0	0	0	0	0.111078	0.527741	(450,500]
YLR053C	12	248100	248426	-1	327	420	1	5	1	0	0	0	0	CNR	81222	No	0.042	0.01	0.0166667	0.005	0	0	0	0	0.554066	0.635079	(400,450]
YLR054C	12	248717	250978	-1	2262	442	0	0	0	3	5	4	12	CNR	81222	No	0.0442	0	0	0	0.03	0.0166667	0.02	0.00530504	-0.0339769	0.491507	(400,450]
YLR055C	12	251272	253080	-1	1809	557	0	1	0	0	0	0	11	CNR	81222	No	0.0557	0	0.00333333	0	0	0	0	0.00608071	0.665987	0.660604	(550,600]
YLR056W	12	253861	254958	1	1098	619	1	7	1	2	9	2	5	CNR	81222	No	0.0619	0.01	0.0233333	0.005	0.02	0.03	0.01	0.00455373	0.673938	0.662384	(600,650]
YLR057W	12	255306	257855	1	2550	641	2	9	4	0	0	0	15	CNR	81222	No	0.0641	0.02	0.03	0.02	0	0	0	0.00588235	2.09556	0.890471	(600,650]
YLR058C	12	257992	259401	-1	1410	618	1	5	1	0	0	0	1	CNR	81222	No	0.0618	0.01	0.0166667	0.005	0	0	0	0.00070922	-0.364664	0.409831	(600,650]
YLR059C	12	259738	260547	-1	810	574	2	7	2	3	6	7	20	CNR	81222	No	0.0574	0.02	0.0233333	0.01	0.03	0.02	0.035	0.0246914	4.73319	0.991278	(550,600]
YLR060W	12	260979	262766	1	1788	515	0	5	1	2	5	2	3	CNR	81222	Yes	0.0515	0	0.0166667	0.005	0.02	0.0166667	0.01	0.00167785	-0.826312	0.304425	(500,550]
YLR061W	12	263194	263948	1	755	541	0	2	0	0	4	1	2	CNR	81222	No	0.0541	0	0.00666667	0	0	0.0133333	0.005	0.00264901	-0.019598	0.495101	(500,550]
YLR062C	12	263577	263954	-1	378	610	0	4	1	0	0	0	2	CNR	81222	No	0.061	0	0.0133333	0.005	0	0	0	0.00529101	0.860315	0.702727	(600,650]
YLR063W	12	264157	265254	1	1098	624	4	5	4	5	8	5	0	CNR	81222	No	0.0624	0.04	0.0166667	0.02	0.05	0.0266667	0.025	0	0.900312	0.711014	(600,650]
YLR064W	12	265456	266277	1	822	562	2	7	3	2	2	3	5	CNR	81222	No	0.0562	0.02	0.0233333	0.015	0.02	0.00666667	0.015	0.00608273	1.73718	0.850329	(550,600]
YLR065C	12	266373	266918	-1	546	542	0	0	0	2	5	2	0	CNR	81222	No	0.0542	0	0	0	0.02	0.0166667	0.01	0	-0.376602	0.406947	(500,550]
YLR066W	12	267169	267723	1	555	583	0	0	0	0	1	0	2	CNR	81222	No	0.0583	0	0	0	0	0.00333333	0	0.0036036	0.331636	0.582157	(550,600]
YLR067C	12	267813	270710	-1	2898	573	0	0	0	0	1	0	3	CNR	81222	No	0.0573	0	0	0	0	0.00333333	0	0.0010352	-2.08931	0.11014	(550,600]
YLR068W	12	271008	271463	1	456	488	0	0	2	0	0	1	4	CNR	81222	No	0.0488	0	0	0.01	0	0	0.005	0.00877193	1.47337	0.813568	(450,500]
YLR069C	12	271630	273915	-1	2286	493	2	2	2	0	1	0	7	CNR	81222	No	0.0493	0.02	0.00666667	0.01	0	0.00333333	0	0.00306212	0.385971	0.595312	(450,500]
YLR070C	12	274141	275211	-1	1071	424	2	6	3	0	2	0	11	CNR	81222	No	0.0424	0.02	0.02	0.015	0	0.00666667	0	0.0102708	2.9811	0.951713	(400,450]
YLR071C	12	275378	278626	-1	3249	409	0	1	0	2	5	4	6	CNR	81222	Yes	0.0409	0	0.00333333	0	0.02	0.0166667	0.02	0.00184672	-2.25841	0.0946266	(400,450]
YLR072W	12	278862	280943	1	2082	454	1	1	1	2	6	3	5	CNR	81222	No	0.0454	0.01	0.00333333	0.005	0.02	0.02	0.015	0.00240154	-0.562705	0.362922	(450,500]
YLR073C	12	281019	281621	-1	603	418	0	4	2	2	3	6	9	CNR	81222	No	0.0418	0	0.0133333	0.01	0.02	0.01	0.03	0.0149254	2.07378	0.888328	(400,450]
YLR074C	12	281956	282456	-1	501	438	0	0	0	2	5	2	1	CNR	81222	No	0.0438	0	0	0	0.02	0.0166667	0.01	0.00199601	-0.0469813	0.488257	(400,450]
YLR075W	12	282927	283592	1	666	438	0	0	0	2	2	2	0	CNR	81222	Yes	0.0438	0	0	0	0.02	0.00666667	0.01	0	-0.501388	0.377215	(400,450]
YLR077W	12	283872	285623	1	1752	463	0	2	1	0	0	1	7	CNR	81222	No	0.0463	0	0.00666667	0.005	0	0	0.005	0.00399543	0.0978894	0.524453	(450,500]
YLR078C	12	285736	286559	-1	824	511	0	0	0	0	1	0	0	CNR	81222	Yes	0.0511	0	0	0	0	0.00333333	0	0	-0.490995	0.379659	(500,550]
YLR079W	12	286820	287674	1	855	508	0	0	0	0	1	0	0	CNR	81222	No	0.0508	0	0	0	0	0.00333333	0	0	-0.523231	0.372097	(500,550]
YLR080W	12	287916	289250	1	1335	519	0	0	1	13	26	15	9	CNR	81222	No	0.0519	0	0	0.005	0.13	0.0866667	0.075	0.00674157	-0.198654	0.450499	(500,550]
YLR082C	12	292394	293572	-1	1179	459	0	4	0	4	15	4	3	CNR	81222	No	0.0459	0	0.0133333	0	0.04	0.05	0.02	0.00254453	-0.562747	0.362912	(450,500]
YLR083C	12	294091	296094	-1	2004	481	0	1	0	0	2	0	3	CNR	81222	No	0.0481	0	0.00333333	0	0	0.00666667	0	0.00149701	-1.13261	0.243679	(450,500]
YLR084C	12	296589	300251	-1	3663	459	0	7	1	0	8	1	16	CNR	81222	No	0.0459	0	0.0233333	0.005	0	0.0266667	0.005	0.004368	-0.374223	0.407521	(450,500]
YLR085C	12	300673	301989	-1	1317	533	0	0	0	5	12	10	15	CNR	81222	No	0.0533	0	0	0	0.05	0.04	0.05	0.0113895	1.27876	0.782238	(500,550]
YLR086W	12	302243	306499	1	4257	511	0	0	0	0	0	0	4	CNR	81222	No	0.0511	0	0	0	0	0	0	0.000939629	-3.34219	0.0341519	(500,550]
YLR087C	12	306855	315731	-1	8877	571	0	2	0	0	0	1	36	CNR	81222	No	0.0571	0	0.00666667	0	0	0	0.005	0.00405542	-2.74186	0.0605479	(550,600]
YLR088W	12	316107	317951	1	1845	342	0	2	0	0	0	0	3	CNR	81222	Yes	0.0342	0	0.00666667	0	0	0	0	0.00162602	-0.959717	0.276935	(300,350]
YLR089C	12	318237	320015	-1	1779	339	1	4	1	0	0	1	5	CNR	81222	No	0.0339	0.01	0.0133333	0.005	0	0	0.005	0.00281057	-0.0489714	0.48776	(300,350]
YLR090W	12	320701	322080	1	1380	412	1	9	1	5	6	5	2	CNR	81222	No	0.0412	0.01	0.03	0.005	0.05	0.02	0.025	0.00144928	-0.560936	0.363331	(400,450]
YLR091W	12	322297	323178	1	882	403	1	6	1	1	2	2	2	CNR	81222	No	0.0403	0.01	0.02	0.005	0.01	0.00666667	0.01	0.00226757	0.266892	0.56633	(400,450]
YLR092W	12	323544	326225	1	2682	361	2	3	2	1	2	2	16	CNR	81222	No	0.0361	0.02	0.01	0.01	0.01	0.00666667	0.01	0.0059657	1.46282	0.811964	(350,400]
YLR093C	12	326513	327415	-1	903	289	0	5	0	0	2	0	1	CNR	81222	No	0.0289	0	0.0166667	0	0	0.00666667	0	0.00110742	-0.342364	0.415235	(250,300]
YLR094C	12	327730	329238	-1	1509	297	3	13	3	1	5	3	21	CNR	81222	No	0.0297	0.03	0.0433333	0.015	0.01	0.0166667	0.015	0.0139165	4.41878	0.988094	(250,300]
YLR095C	12	329677	332115	-1	2439	289	3	4	3	0	3	0	14	CNR	81222	No	0.0289	0.03	0.0133333	0.015	0	0.01	0	0.00574006	2.07339	0.88829	(250,300]
YLR096W	12	332590	336033	1	3444	447	1	2	2	1	1	2	6	CNR	81222	No	0.0447	0.01	0.00666667	0.01	0.01	0.00333333	0.01	0.00174216	-1.51859	0.17967	(400,450]
YLR097C	12	336231	337265	-1	1035	501	0	7	0	1	2	1	2	CNR	81222	No	0.0501	0	0.0233333	0	0.01	0.00666667	0.005	0.00193237	-0.352738	0.412719	(500,550]
YLR098C	12	337527	339473	-1	1947	547	2	6	2	4	7	4	3	CNR	81222	No	0.0547	0.02	0.02	0.01	0.04	0.0233333	0.02	0.00154083	-0.363677	0.41007	(500,550]
YLR099C	12	339744	340928	-1	1185	493	0	9	0	1	6	2	10	CNR	81222	No	0.0493	0	0.03	0	0.01	0.02	0.01	0.00843882	1.11237	0.752571	(450,500]
YLR100W	12	341810	342853	1	1044	394	0	9	0	4	5	5	2	CNR	81222	Yes	0.0394	0	0.03	0	0.04	0.0166667	0.025	0.00191571	-0.71246	0.329056	(350,400]
YLR102C	12	342970	343767	-1	798	378	2	3	2	4	5	4	4	CNR	81222	No	0.0378	0.02	0.01	0.01	0.04	0.0166667	0.02	0.00501253	1.2004	0.768596	(350,400]
YLR104W	12	346585	346980	1	396	374	2	6	2	0	0	0	1	CNR	81222	No	0.0374	0.02	0.02	0.01	0	0	0	0.00252525	1.32438	0.78991	(350,400]
YLR105C	12	347047	348180	-1	1134	392	0	1	0	0	1	0	2	CNR	81222	No	0.0392	0	0.00333333	0	0	0.00333333	0	0.00176367	-0.37822	0.406556	(350,400]
YLR106C	12	349006	363738	-1	14733	446	0	1	0	6	11	7	13	CNR	81222	Yes	0.0446	0	0.00333333	0	0.06	0.0366667	0.035	0.000882373	-13.3575	1.58098e-06	(400,450]
YLR107W	12	364116	365330	1	1215	404	1	2	2	0	1	0	5	CNR	81222	No	0.0404	0.01	0.00666667	0.01	0	0.00333333	0	0.00411523	0.947071	0.720526	(400,450]
YLR108C	12	366667	368124	-1	1458	471	1	9	2	1	6	1	8	CNR	81222	No	0.0471	0.01	0.03	0.01	0.01	0.02	0.005	0.00548697	1.18513	0.76587	(450,500]
YLR109W	12	368781	369311	1	531	448	2	20	3	2	9	6	11	CNR	81222	No	0.0448	0.02	0.0666667	0.015	0.02	0.03	0.03	0.0207156	3.63032	0.974177	(400,450]
YLR110C	12	369697	370098	-1	402	442	2	6	2	0	7	0	0	CNR	81222	No	0.0442	0.02	0.02	0.01	0	0.0233333	0	0	1.00432	0.731907	(400,450]
YLR111W	12	370391	370723	1	333	473	3	6	3	4	14	9	6	CNR	81222	No	0.0473	0.03	0.02	0.015	0.04	0.0466667	0.045	0.018018	2.86903	0.946294	(450,500]
YLR112W	12	370791	371210	1	420	465	6	9	10	8	16	13	19	CNR	81222	No	0.0465	0.06	0.03	0.05	0.08	0.0533333	0.065	0.0452381	8.7483	0.999841	(450,500]
YLR113W	12	371620	372927	1	1308	429	2	10	2	9	11	10	12	CNR	81222	No	0.0429	0.02	0.0333333	0.01	0.09	0.0366667	0.05	0.00917431	1.7171	0.847754	(400,450]
YLR114C	12	374944	377238	-1	2295	409	0	2	0	0	0	0	6	CNR	81222	No	0.0409	0	0.00666667	0	0	0	0	0.00261438	-0.872016	0.294835	(400,450]
YLR115W	12	377985	380564	1	2580	416	0	0	0	0	0	0	1	CNR	81222	Yes	0.0416	0	0	0	0	0	0	0.000387597	-2.1284	0.106367	(400,450]
YLR116W	12	380822	382252	1	1431	581	0	0	0	1	1	1	7	CNR	81222	Yes	0.0581	0	0	0	0.01	0.00333333	0.005	0.00489168	0.238395	0.559318	(550,600]
YLR117C	12	382471	384534	-1	2064	562	0	3	1	0	1	0	5	CNR	81222	Yes	0.0562	0	0.01	0.005	0	0.00333333	0	0.00242248	-0.563173	0.362814	(550,600]
YLR118C	12	384725	385408	-1	684	504	3	4	3	3	4	3	0	CNR	81222	No	0.0504	0.03	0.0133333	0.015	0.03	0.0133333	0.015	0	0.977273	0.726567	(500,550]
YLR119W	12	385534	386175	1	642	445	3	3	4	1	2	1	2	CNR	81222	No	0.0445	0.03	0.01	0.02	0.01	0.00666667	0.005	0.00311526	1.95573	0.87607	(400,450]
YLR120C	12	386511	388220	-1	1710	434	3	9	3	0	2	0	9	CNR	81222	No	0.0434	0.03	0.03	0.015	0	0.00666667	0	0.00526316	1.97394	0.878033	(400,450]
YLR120W-A	12	388672	388773	1	102	377	4	14	7	1	1	4	3	CNR	81222	No	0.0377	0.04	0.0466667	0.035	0.01	0.00333333	0.02	0.0294118	4.98116	0.993181	(350,400]
YLR121C	12	388744	390270	-1	1527	375	2	4	2	3	15	4	5	CNR	81222	No	0.0375	0.02	0.0133333	0.01	0.03	0.05	0.02	0.00327439	0.506446	0.623973	(350,400]
YLR122C	12	390954	391331	-1	378	344	1	1	1	2	6	2	0	CNR	81222	No	0.0344	0.01	0.00333333	0.005	0.02	0.02	0.01	0	0.326339	0.580868	(300,350]
YLR123C	12	391078	391407	-1	330	343	1	1	1	0	2	0	0	CNR	81222	No	0.0343	0.01	0.00333333	0.005	0	0.00666667	0	0	0.550947	0.634355	(300,350]
YLR124W	12	391600	391944	1	345	341	0	1	0	0	2	0	0	CNR	81222	No	0.0341	0	0.00333333	0	0	0.00666667	0	0	0.00710682	0.501777	(300,350]
YLR125W	12	393484	393894	1	411	320	2	4	2	1	1	1	0	CNR	81222	No	0.032	0.02	0.0133333	0.01	0.01	0.00333333	0.005	0	0.907612	0.712511	(300,350]
YLR126C	12	394765	395520	-1	756	309	0	5	0	1	1	1	1	CNR	81222	No	0.0309	0	0.0166667	0	0.01	0.00333333	0.005	0.00132275	-0.264237	0.434323	(300,350]
YLR128W	12	398530	399433	1	904	270	0	0	0	2	2	3	7	CNR	81222	No	0.027	0	0	0	0.02	0.00666667	0.015	0.00774336	0.778742	0.685409	(250,300]
YLR129W	12	399657	402488	1	2832	273	0	3	0	1	2	1	1	CNR	81222	Yes	0.0273	0	0.01	0	0.01	0.00666667	0.005	0.000353107	-2.47982	0.0772852	(250,300]
YLR130C	12	402794	404062	-1	1269	377	2	8	3	0	2	1	7	CNR	81222	No	0.0377	0.02	0.0266667	0.015	0	0.00666667	0.005	0.00551615	1.7457	0.85141	(350,400]
YLR131C	12	404510	406822	-1	2313	509	0	2	3	2	8	3	16	CNR	81222	No	0.0509	0	0.00666667	0.015	0.02	0.0266667	0.015	0.00691742	1.49582	0.81695	(500,550]
YLR132C	12	407283	408155	-1	873	516	0	6	0	1	1	1	0	CNR	81222	No	0.0516	0	0.02	0	0.01	0.00333333	0.005	0	-0.629296	0.34767	(500,550]
YLR133W	12	408445	410193	1	1749	449	3	6	3	2	13	2	1	CNR	81222	No	0.0449	0.03	0.02	0.015	0.02	0.0433333	0.01	0.000571755	0.156556	0.539059	(400,450]
YLR134W	12	410723	412414	1	1692	366	0	5	0	0	0	0	9	CNR	81222	No	0.0366	0	0.0166667	0	0	0	0	0.00531915	0.411209	0.601378	(350,400]
YLR135W	12	413281	415527	1	2247	341	0	5	1	3	5	6	7	CNR	81222	No	0.0341	0	0.0166667	0.005	0.03	0.0166667	0.03	0.00311526	-0.905136	0.287996	(300,350]
YLR136C	12	415801	416658	-1	858	345	1	3	1	0	6	1	2	CNR	81222	No	0.0345	0.01	0.01	0.005	0	0.02	0.005	0.002331	0.382911	0.594575	(300,350]
YLR137W	12	417006	418109	1	1104	356	1	3	4	3	3	3	17	CNR	81222	No	0.0356	0.01	0.01	0.02	0.03	0.01	0.015	0.0153986	3.94394	0.980996	(350,400]
YLR138W	12	418437	421394	1	2958	409	0	2	0	0	0	3	16	CNR	81222	No	0.0409	0	0.00666667	0	0	0	0.015	0.00540906	-0.000615971	0.499846	(400,450]
YLR139C	12	421542	423473	-1	1932	510	1	1	1	0	5	0	2	CNR	81222	No	0.051	0.01	0.00333333	0.005	0	0.0166667	0	0.0010352	-0.722469	0.32685	(500,550]
YLR141W	12	423683	424774	1	1092	414	0	1	0	4	16	4	0	CNR	81222	Yes	0.0414	0	0.00333333	0	0.04	0.0533333	0.02	0	-1.11907	0.246184	(400,450]
YLR142W	12	425186	426616	1	1431	360	3	15	3	3	3	3	5	CNR	81222	No	0.036	0.03	0.05	0.015	0.03	0.01	0.015	0.00349406	1.23473	0.774645	(350,400]
YLR143W	12	427329	429386	1	2058	414	0	4	0	1	3	1	2	CNR	81222	No	0.0414	0	0.0133333	0	0.01	0.01	0.005	0.000971817	-1.47279	0.186518	(400,450]
YLR144C	12	429677	432016	-1	2340	515	0	0	0	1	3	1	9	CNR	81222	No	0.0515	0	0	0	0.01	0.01	0.005	0.00384615	-0.436253	0.392634	(500,550]
YLR145W	12	432168	432773	1	606	425	0	0	0	0	0	0	0	CNR	81222	Yes	0.0425	0	0	0	0	0	0	0	-0.264302	0.434307	(400,450]
YLR146C	12	432823	433725	-1	903	404	0	1	0	0	0	0	4	CNR	81222	No	0.0404	0	0.00333333	0	0	0	0	0.00442968	0.34998	0.586613	(400,450]
YLR146W-A	12	433870	434058	1	189	363	1	1	1	0	0	0	0	CNR	81222	No	0.0363	0.01	0.00333333	0.005	0	0	0	0	0.69757	0.667649	(350,400]
YLR147C	12	434158	434463	-1	306	343	0	0	0	0	0	0	0	CNR	81222	No	0.0343	0	0	0	0	0	0	0	0.0476621	0.511913	(300,350]
YLR148W	12	434641	437397	1	2757	304	0	0	0	0	0	1	5	CNR	81222	No	0.0304	0	0	0	0	0	0.005	0.00181357	-1.65261	0.160757	(300,350]
YLR149C	12	437631	439823	-1	2193	342	1	5	1	0	1	0	2	CNR	81222	No	0.0342	0.01	0.0166667	0.005	0	0.00333333	0	0.000911993	-1.00109	0.268727	(300,350]
YLR149C-A	12	440370	440456	-1	87	379	0	0	0	1	3	1	0	CNR	81222	No	0.0379	0	0	0	0.01	0.01	0.005	0	0.188049	0.546874	(350,400]
YLR150W	12	440467	441288	1	822	374	0	2	0	0	5	0	0	CNR	81222	No	0.0374	0	0.00666667	0	0	0.0166667	0	0	-0.488915	0.380149	(350,400]
YLR151C	12	441715	442737	-1	1023	365	2	2	2	0	5	2	4	CNR	81222	No	0.0365	0.02	0.00666667	0.01	0	0.0166667	0.01	0.00391007	1.07655	0.745841	(350,400]
YLR152C	12	442958	444688	-1	1731	359	0	9	0	0	2	0	3	CNR	81222	No	0.0359	0	0.03	0	0	0.00666667	0	0.0017331	-0.834899	0.30261	(350,400]
YLR153C	12	445524	447575	-1	2052	359	0	0	0	0	7	0	5	CNR	81222	Yes	0.0359	0	0	0	0	0.0233333	0	0.00243665	-0.795654	0.310956	(350,400]
YLR154C	12	447982	448314	-1	333	456	4	8	5	2	2	2	1	CNR	81222	No	0.0456	0.04	0.0266667	0.025	0.02	0.00666667	0.01	0.003003	2.54545	0.927268	(450,500]
YLR154C-G	12	462522	462671	-1	150	433	0	0	0	0	0	0	0	CNR	81222	No	0.0433	0	0	0	0	0	0	0	0.209883	0.552279	(400,450]
YLR154C-H	12	468827	468958	-1	132	293	0	0	0	0	0	0	0	CNR	81222	No	0.0293	0	0	0	0	0	0	0	0.228601	0.556903	(250,300]
YLR154W-A	12	452438	452623	1	186	408	0	0	0	0	0	0	0	CNR	81222	No	0.0408	0	0	0	0	0	0	0	0.172448	0.543005	(400,450]
YLR154W-B	12	454392	454556	1	165	354	0	0	0	0	0	0	0	CNR	81222	No	0.0354	0	0	0	0	0	0	0	0.194285	0.548419	(350,400]
YLR154W-C	12	454696	455070	1	375	337	0	0	0	0	0	0	0	CNR	81222	No	0.0337	0	0	0	0	0	0	0	-0.0240895	0.493978	(300,350]
YLR154W-E	12	455433	455636	1	204	338	0	0	0	0	0	0	0	CNR	81222	No	0.0338	0	0	0	0	0	0	0	0.15373	0.538357	(300,350]
YLR154W-F	12	455883	456023	1	141	333	0	0	0	0	0	0	0	CNR	81222	No	0.0333	0	0	0	0	0	0	0	0.219242	0.554592	(300,350]
YLR155C	12	469317	470405	-1	1089	292	0	0	0	0	0	0	0	CNR	81222	No	0.0292	0	0	0	0	0	0	0	-0.766563	0.317223	(250,300]
YLR156C-A	12	472479	472610	-1	132	309	0	0	0	0	0	0	0	CNR	81222	No	0.0309	0	0	0	0	0	0	0	0.228601	0.556903	(300,350]
YLR156W	12	472113	472457	1	345	305	0	0	0	0	0	0	0	CNR	81222	No	0.0305	0	0	0	0	0	0	0	0.00710682	0.501777	(300,350]
YLR157C	12	472969	474057	-1	1089	289	0	0	0	0	0	0	0	CNR	81222	No	0.0289	0	0	0	0	0	0	0	-0.766563	0.317223	(250,300]
YLR157C-C	12	482059	482190	-1	132	299	0	0	0	0	0	0	0	CNR	81222	No	0.0299	0	0	0	0	0	0	0	0.228601	0.556903	(250,300]
YLR157W-D	12	475764	475976	1	213	306	0	0	0	0	0	0	0	CNR	81222	No	0.0306	0	0	0	0	0	0	0	0.144371	0.53603	(300,350]
YLR157W-E	12	481873	482037	1	165	303	0	0	0	0	0	0	0	CNR	81222	No	0.0303	0	0	0	0	0	0	0	0.194285	0.548419	(300,350]
YLR158C	12	482549	483637	-1	1089	323	0	0	0	0	0	0	0	CNR	81222	No	0.0323	0	0	0	0	0	0	0	-0.766563	0.317223	(300,350]
YLR159C-A	12	485711	485842	-1	132	297	0	0	0	0	0	0	0	CNR	81222	No	0.0297	0	0	0	0	0	0	0	0.228601	0.556903	(250,300]
YLR159W	12	485345	485689	1	345	279	0	0	0	0	0	0	0	CNR	81222	No	0.0279	0	0	0	0	0	0	0	0.00710682	0.501777	(250,300]
YLR160C	12	486201	487289	-1	1089	349	0	0	0	0	0	0	0	CNR	81222	No	0.0349	0	0	0	0	0	0	0	-0.766563	0.317223	(300,350]
YLR161W	12	488997	489341	1	345	403	0	0	0	0	1	0	0	CNR	81222	No	0.0403	0	0	0	0	0.00333333	0	0	0.00710682	0.501777	(400,450]
YLR162W	12	489573	489929	1	357	424	1	1	1	0	0	0	0	CNR	81222	No	0.0424	0.01	0.00333333	0.005	0	0	0	0	0.52287	0.627819	(400,450]
YLR162W-A	12	490406	490594	1	189	438	0	0	0	1	2	1	0	CNR	81222	No	0.0438	0	0	0	0.01	0.00666667	0.005	0	0.0819812	0.520484	(400,450]
YLR163C	12	491866	493254	-1	1389	309	0	5	0	0	0	0	1	CNR	81222	Yes	0.0309	0	0.0166667	0	0	0	0	0.000719942	-0.87044	0.295163	(300,350]
YLR163W-A	12	492812	492925	1	114	319	0	1	0	0	0	0	0	CNR	81222	No	0.0319	0	0.00333333	0	0	0	0	0	0.247319	0.561516	(300,350]
YLR164W	12	493883	494389	1	507	285	0	0	0	0	0	0	0	CNR	81222	No	0.0285	0	0	0	0	0	0	0	-0.161354	0.459749	(250,300]
YLR165C	12	494494	495258	-1	765	300	2	3	2	0	0	0	3	CNR	81222	No	0.03	0.02	0.01	0.01	0	0	0	0.00392157	1.35429	0.79483	(250,300]
YLR166C	12	495429	498044	-1	2616	302	0	3	0	1	3	1	3	CNR	81222	No	0.0302	0	0.01	0	0.01	0.01	0.005	0.00114679	-1.87688	0.132748	(300,350]
YLR167W	12	498947	499405	1	459	450	0	0	0	0	4	0	1	CNR	81222	Yes	0.045	0	0	0	0	0.0133333	0	0.00217865	0.182085	0.545396	(400,450]
YLR168C	12	499578	500270	-1	693	473	3	13	8	2	2	3	11	CNR	81222	No	0.0473	0.03	0.0433333	0.04	0.02	0.00666667	0.015	0.015873	4.95166	0.992978	(450,500]
YLR169W	12	500335	500688	1	354	487	1	7	4	0	2	2	16	CNR	81222	No	0.0487	0.01	0.0233333	0.02	0	0.00666667	0.01	0.0451977	6.39063	0.998326	(450,500]
YLR170C	12	500579	501049	-1	471	458	6	11	6	7	14	10	5	CNR	81222	No	0.0458	0.06	0.0366667	0.03	0.07	0.0466667	0.05	0.0106157	3.62343	0.974003	(450,500]
YLR171W	12	500733	501122	1	390	444	0	13	1	6	8	9	5	CNR	81222	No	0.0444	0	0.0433333	0.005	0.06	0.0266667	0.045	0.0128205	1.00048	0.731153	(400,450]
YLR172C	12	501260	502162	-1	903	423	2	3	3	3	11	3	8	CNR	81222	No	0.0423	0.02	0.01	0.015	0.03	0.0366667	0.015	0.00885936	2.31334	0.909976	(400,450]
YLR173W	12	502421	504247	1	1827	382	0	3	1	11	14	14	14	CNR	81222	No	0.0382	0	0.01	0.005	0.11	0.0466667	0.07	0.00766284	0.260628	0.564791	(350,400]
YLR174W	12	504591	505829	1	1239	296	3	10	3	2	3	3	11	CNR	81222	No	0.0296	0.03	0.0333333	0.015	0.02	0.01	0.015	0.00887813	2.74525	0.939645	(250,300]
YLR175W	12	506134	507585	1	1452	297	0	3	0	1	1	1	2	CNR	81222	Yes	0.0297	0	0.01	0	0.01	0.00333333	0.005	0.00137741	-0.818872	0.306003	(250,300]
YLR176C	12	507797	510232	-1	2436	340	2	6	4	0	1	0	6	CNR	81222	No	0.034	0.02	0.02	0.02	0	0.00333333	0	0.00246305	0.52056	0.627279	(300,350]
YLR177W	12	511054	512940	1	1887	426	1	7	2	2	5	2	7	CNR	81222	No	0.0426	0.01	0.0233333	0.01	0.02	0.0166667	0.01	0.00370959	0.381659	0.594273	(400,450]
YLR178C	12	513162	513821	-1	660	468	1	13	3	2	5	2	8	CNR	81222	No	0.0468	0.01	0.0433333	0.015	0.02	0.0166667	0.01	0.0121212	2.56197	0.928374	(450,500]
YLR179C	12	514108	514713	-1	606	491	1	4	2	8	13	10	10	CNR	81222	No	0.0491	0.01	0.0133333	0.01	0.08	0.0433333	0.05	0.0165017	2.26197	0.905678	(450,500]
YLR180W	12	515262	516410	1	1149	421	0	8	0	0	2	0	14	CNR	81222	No	0.0421	0	0.0266667	0	0	0.00666667	0	0.0121845	2.20757	0.900927	(400,450]
YLR181C	12	516678	517670	-1	993	445	0	2	1	0	0	4	14	CNR	81222	No	0.0445	0	0.00666667	0.005	0	0	0.02	0.0140987	2.37831	0.915158	(400,450]
YLR182W	12	517940	520351	1	2412	369	0	2	0	0	2	1	1	CNR	81222	No	0.0369	0	0.00666667	0	0	0.00666667	0.005	0.000414594	-2.03947	0.115121	(350,400]
YLR183C	12	520543	522012	-1	1470	390	0	2	0	2	3	2	8	CNR	81222	No	0.039	0	0.00666667	0	0.02	0.01	0.01	0.00544218	0.308655	0.576557	(350,400]
YLR184W	12	522106	522453	1	348	442	0	1	2	0	0	0	2	CNR	81222	No	0.0442	0	0.00333333	0.01	0	0	0	0.00574713	1.16402	0.762062	(400,450]
YLR185W	12	522663	523288	1	626	450	0	0	0	2	7	2	1	CNR	81222	No	0.045	0	0	0	0.02	0.0233333	0.01	0.00159744	-0.20031	0.450089	(400,450]
YLR186W	12	523632	524390	1	759	433	0	6	0	1	6	1	1	CNR	81222	Yes	0.0433	0	0.02	0	0.01	0.02	0.005	0.00131752	-0.267662	0.433481	(400,450]
YLR187W	12	524865	527945	1	3081	398	0	0	0	0	3	1	11	CNR	81222	No	0.0398	0	0	0	0	0.01	0.005	0.00357027	-0.891123	0.290878	(350,400]
YLR188W	12	528300	530387	1	2088	236	0	3	0	1	1	1	4	CNR	81222	No	0.0236	0	0.01	0	0.01	0.00333333	0.005	0.00191571	-1.11687	0.246593	(200,250]
YLR189C	12	530797	534393	-1	3597	253	0	3	0	0	0	0	9	CNR	81222	No	0.0253	0	0.01	0	0	0	0	0.00250209	-1.73476	0.14998	(250,300]
YLR190W	12	535214	536689	1	1476	236	0	0	0	0	0	1	6	CNR	81222	No	0.0236	0	0	0	0	0	0.005	0.00406504	-0.0227354	0.494316	(200,250]
YLR191W	12	537272	538432	1	1161	319	0	1	0	0	3	0	3	CNR	81222	No	0.0319	0	0.00333333	0	0	0.01	0	0.00258398	-0.192331	0.452065	(300,350]
YLR192C	12	538792	539589	-1	798	333	0	5	0	0	3	0	1	CNR	81222	No	0.0333	0	0.0166667	0	0	0.01	0	0.00125313	-0.224642	0.444074	(300,350]
YLR193C	12	540009	540536	-1	528	371	2	2	3	0	5	0	4	CNR	81222	No	0.0371	0.02	0.00666667	0.015	0	0.0166667	0	0.00757576	2.22647	0.902602	(350,400]
YLR194C	12	540809	541573	-1	765	395	0	1	0	0	2	0	3	CNR	81222	No	0.0395	0	0.00333333	0	0	0.00666667	0	0.00392157	0.297804	0.573906	(350,400]
YLR195C	12	541937	543304	-1	1368	396	1	4	1	3	4	4	1	CNR	81222	Yes	0.0396	0.01	0.0133333	0.005	0.03	0.0133333	0.02	0.000730994	-0.6691	0.338698	(350,400]
YLR196W	12	543968	545698	1	1731	456	0	4	0	0	1	0	4	CNR	81222	Yes	0.0456	0	0.0133333	0	0	0.00333333	0	0.0023108	-0.635143	0.346345	(450,500]
YLR197W	12	546097	547611	1	1515	376	0	1	0	0	0	0	0	CNR	81222	Yes	0.0376	0	0.00333333	0	0	0	0	0	-1.20955	0.22978	(350,400]
YLR199C	12	547853	548769	-1	917	341	0	0	0	0	0	0	4	CNR	81222	No	0.0341	0	0	0	0	0	0	0.00436205	0.331461	0.582115	(300,350]
YLR200W	12	549012	549356	1	345	398	0	0	0	0	1	0	0	CNR	81222	No	0.0398	0	0	0	0	0.00333333	0	0	0.00710682	0.501777	(350,400]
YLR201C	12	549511	550293	-1	783	420	1	2	1	1	1	1	3	CNR	81222	No	0.042	0.01	0.00666667	0.005	0.01	0.00333333	0.005	0.00383142	0.714701	0.671439	(400,450]
YLR202C	12	550194	550636	-1	443	458	0	0	0	1	2	1	2	CNR	81222	No	0.0458	0	0	0	0.01	0.00666667	0.005	0.00451467	0.414117	0.602075	(450,500]
YLR203C	12	550650	551960	-1	1311	487	0	3	0	0	1	0	4	CNR	81222	No	0.0487	0	0.01	0	0	0.00333333	0	0.00305111	-0.155034	0.461319	(450,500]
YLR204W	12	552270	552605	1	336	507	3	3	4	0	2	0	2	CNR	81222	No	0.0507	0.03	0.01	0.02	0	0.00666667	0	0.00595238	2.52745	0.926044	(500,550]
YLR205C	12	552724	553677	-1	954	554	13	26	14	0	0	2	12	CNR	81222	No	0.0554	0.13	0.0866667	0.07	0	0	0.01	0.0125786	9.03983	0.999881	(550,600]
YLR206W	12	554578	556419	1	1842	556	1	14	1	1	1	1	7	CNR	81222	No	0.0556	0.01	0.0466667	0.005	0.01	0.00333333	0.005	0.00380022	0.275319	0.568398	(550,600]
YLR207W	12	556788	559289	1	2502	538	0	0	0	7	7	8	11	CNR	81222	No	0.0538	0	0	0	0.07	0.0233333	0.04	0.00439648	-0.852069	0.298999	(500,550]
YLR208W	12	559551	560444	1	894	297	0	8	0	0	0	0	1	CNR	81222	No	0.0297	0	0.0266667	0	0	0	0	0.00111857	-0.332352	0.417668	(250,300]
YLR209C	12	560797	561732	-1	936	262	2	3	2	0	0	0	8	CNR	81222	No	0.0262	0.02	0.01	0.01	0	0	0	0.00854701	2.27698	0.906952	(250,300]
YLR210W	12	562008	563390	1	1383	255	0	3	1	1	1	2	4	CNR	81222	No	0.0255	0	0.01	0.005	0.01	0.00333333	0.01	0.00289226	-0.168113	0.45807	(250,300]
YLR211C	12	563792	564531	-1	740	337	0	4	0	0	0	0	1	CNR	81222	No	0.0337	0	0.0133333	0	0	0	0	0.00135135	-0.158577	0.460439	(300,350]
YLR212C	12	564860	566281	-1	1422	370	0	6	0	0	4	0	3	CNR	81222	No	0.037	0	0.02	0	0	0.0133333	0	0.0021097	-0.491518	0.379536	(350,400]
YLR213C	12	566654	567922	-1	1269	345	1	7	1	3	6	6	21	CNR	81222	No	0.0345	0.01	0.0233333	0.005	0.03	0.02	0.03	0.0165485	3.50398	0.970801	(300,350]
YLR214W	12	568567	570627	1	2061	301	1	10	3	1	3	1	13	CNR	81222	No	0.0301	0.01	0.0333333	0.015	0.01	0.01	0.005	0.00630762	1.68154	0.843108	(300,350]
YLR215C	12	570776	571858	-1	1083	286	0	1	0	2	3	2	0	CNR	81222	Yes	0.0286	0	0.00333333	0	0.02	0.01	0.01	0	-0.935017	0.281908	(250,300]
YLR216C	12	572096	573211	-1	1116	327	2	6	3	1	1	1	4	CNR	81222	No	0.0327	0.02	0.02	0.015	0.01	0.00333333	0.005	0.00358423	1.29389	0.784805	(300,350]
YLR217W	12	572909	573232	1	324	312	1	1	1	2	6	3	3	CNR	81222	No	0.0312	0.01	0.00333333	0.005	0.02	0.02	0.015	0.00925926	1.33522	0.791703	(300,350]
YLR218C	12	573466	573918	-1	453	319	0	3	6	2	6	3	7	CNR	81222	No	0.0319	0	0.01	0.03	0.02	0.02	0.015	0.0154525	3.17399	0.959844	(300,350]
YLR219W	12	574151	576337	1	2187	338	3	6	3	1	2	3	5	CNR	81222	No	0.0338	0.03	0.02	0.015	0.01	0.00666667	0.015	0.00228624	0.377838	0.593352	(300,350]
YLR220W	12	576825	577793	1	969	324	3	3	4	0	0	1	5	CNR	81222	No	0.0324	0.03	0.01	0.02	0	0	0.005	0.00515996	2.23321	0.903192	(300,350]
YLR221C	12	578362	579024	-1	663	312	0	0	0	1	4	1	1	CNR	81222	No	0.0312	0	0	0	0.01	0.0133333	0.005	0.0015083	-0.15666	0.460915	(300,350]
YLR222C	12	579318	581771	-1	2454	313	0	3	0	0	0	0	5	CNR	81222	No	0.0313	0	0.01	0	0	0	0	0.00203749	-1.23706	0.224947	(300,350]
YLR222C-A	12	582006	582236	-1	231	336	0	0	0	3	3	3	0	CNR	81222	No	0.0336	0	0	0	0.03	0.01	0.015	0	-0.136387	0.465956	(300,350]
YLR223C	12	582233	585490	-1	3258	342	0	0	0	0	2	0	2	CNR	81222	Yes	0.0342	0	0	0	0	0.00666667	0	0.000613874	-2.65427	0.0657265	(300,350]
YLR224W	12	586464	587573	1	1110	260	0	2	1	7	7	8	5	CNR	81222	No	0.026	0	0.00666667	0.005	0.07	0.0233333	0.04	0.0045045	-0.147958	0.463078	(250,300]
YLR225C	12	587695	588918	-1	1224	302	0	4	1	7	8	7	6	CNR	81222	No	0.0302	0	0.0133333	0.005	0.07	0.0266667	0.035	0.00490196	0.0100414	0.50251	(300,350]
YLR226W	12	589354	590541	1	1188	354	4	4	4	0	0	0	1	CNR	81222	No	0.0354	0.04	0.0133333	0.02	0	0	0	0.000841751	1.45868	0.81133	(350,400]
YLR227C	12	590562	592043	-1	1482	344	1	5	1	0	1	0	7	CNR	81222	No	0.0344	0.01	0.0166667	0.005	0	0.00333333	0	0.00472335	0.791091	0.688065	(300,350]
YLR228C	12	600019	602463	-1	2445	334	0	3	2	1	1	2	5	CNR	81222	No	0.0334	0	0.01	0.01	0.01	0.00333333	0.01	0.00204499	-0.910382	0.286922	(300,350]
YLR229C	12	604212	604787	-1	576	278	0	0	0	3	10	3	2	CNR	81222	Yes	0.0278	0	0	0	0.03	0.0333333	0.015	0.00347222	0.040063	0.510014	(250,300]
YLR231C	12	605758	607119	-1	1362	246	2	4	2	1	1	2	11	CNR	81222	No	0.0246	0.02	0.0133333	0.01	0.01	0.00333333	0.01	0.00807636	2.12949	0.893737	(200,250]
YLR232W	12	606830	607177	1	348	250	0	4	2	2	3	3	3	CNR	81222	No	0.025	0	0.0133333	0.01	0.02	0.01	0.015	0.00862069	1.2362	0.774902	(200,250]
YLR233C	12	607425	609524	-1	2100	269	2	3	2	0	4	0	8	CNR	81222	No	0.0269	0.02	0.01	0.01	0	0.0133333	0	0.00380952	0.789083	0.687635	(250,300]
YLR234W	12	609783	611753	1	1971	312	0	3	1	4	22	7	8	CNR	81222	No	0.0312	0	0.01	0.005	0.04	0.0733333	0.035	0.00405885	-0.484291	0.381239	(300,350]
YLR235C	12	611532	611930	-1	399	380	13	19	18	0	0	0	11	CNR	81222	No	0.038	0.13	0.0633333	0.09	0	0	0	0.0275689	11.4869	0.99999	(350,400]
YLR236C	12	611794	612117	-1	324	385	1	7	6	1	3	7	24	CNR	81222	No	0.0385	0.01	0.0233333	0.03	0.01	0.01	0.035	0.0740741	9.49532	0.999925	(350,400]
YLR237W	12	612367	614163	1	1797	356	4	9	4	1	2	2	13	CNR	81222	No	0.0356	0.04	0.03	0.02	0.01	0.00666667	0.01	0.00723428	3.01614	0.953298	(350,400]
YLR238W	12	614755	616191	1	1437	402	0	4	0	3	3	4	5	CNR	81222	No	0.0402	0	0.0133333	0	0.03	0.01	0.02	0.00347947	-0.444437	0.390684	(400,450]
YLR239C	12	616332	617318	-1	987	317	1	6	1	3	4	3	0	CNR	81222	No	0.0317	0.01	0.02	0.005	0.03	0.0133333	0.015	0	-0.394294	0.402684	(300,350]
YLR240W	12	617533	620160	1	2628	292	0	4	2	0	3	0	4	CNR	81222	No	0.0292	0	0.0133333	0.01	0	0.01	0	0.00152207	-1.12253	0.245542	(250,300]
YLR241W	12	620473	622821	1	2349	337	1	3	1	1	1	2	8	CNR	81222	No	0.0337	0.01	0.01	0.005	0.01	0.00333333	0.01	0.0034057	-0.196434	0.451049	(300,350]
YLR242C	12	622918	623883	-1	966	417	0	1	0	1	2	1	0	CNR	81222	No	0.0417	0	0.00333333	0	0.01	0.00666667	0.005	0	-0.726005	0.326072	(400,450]
YLR243W	12	624203	625021	1	819	422	0	1	0	0	0	0	0	CNR	81222	Yes	0.0422	0	0.00333333	0	0	0	0	0	-0.485796	0.380884	(400,450]
YLR244C	12	625168	626331	-1	1164	406	0	1	0	0	0	0	4	CNR	81222	No	0.0406	0	0.00333333	0	0	0	0	0.00343643	0.0203965	0.505099	(400,450]
YLR245C	12	626502	626930	-1	429	351	0	1	1	0	0	1	2	CNR	81222	No	0.0351	0	0.00333333	0.005	0	0	0.005	0.004662	0.683094	0.664429	(350,400]
YLR246W	12	627118	628197	1	1080	364	1	2	1	0	0	0	4	CNR	81222	No	0.0364	0.01	0.00666667	0.005	0	0	0	0.0037037	0.651643	0.657381	(350,400]
YLR247C	12	628684	633354	-1	4671	359	1	13	3	0	0	3	26	CNR	81222	No	0.0359	0.01	0.0433333	0.015	0	0	0.015	0.00556626	0.906292	0.712241	(350,400]
YLR248W	12	634252	636084	1	1833	333	1	2	1	1	18	1	15	CNR	81222	No	0.0333	0.01	0.00666667	0.005	0.01	0.06	0.005	0.00818331	1.86875	0.866314	(300,350]
YLR249W	12	636780	639914	1	3135	397	0	1	0	0	11	1	2	CNR	81222	No	0.0397	0	0.00333333	0	0	0.0366667	0.005	0.000637959	-2.6123	0.0683511	(350,400]
YLR250W	12	640317	641021	1	705	403	0	12	1	4	9	6	4	CNR	81222	No	0.0403	0	0.04	0.005	0.04	0.03	0.03	0.00567376	0.350451	0.586727	(400,450]
YLR251W	12	641464	642057	1	594	381	0	4	1	0	2	0	3	CNR	81222	No	0.0381	0	0.0133333	0.005	0	0.00666667	0	0.00505051	0.787535	0.687302	(350,400]
YLR252W	12	641957	642262	1	306	383	0	2	0	1	10	2	1	CNR	81222	No	0.0383	0	0.00666667	0	0.01	0.0333333	0.01	0.00326797	0.230295	0.557321	(350,400]
YLR253W	12	642627	644336	1	1710	367	1	10	3	0	6	0	9	CNR	81222	No	0.0367	0.01	0.0333333	0.015	0	0.02	0	0.00526316	1.40903	0.803613	(350,400]
YLR254C	12	644404	644973	-1	570	358	0	1	0	0	0	0	8	CNR	81222	No	0.0358	0	0.00333333	0	0	0	0	0.0140351	1.92253	0.87242	(350,400]
YLR255C	12	645600	645953	-1	354	265	1	5	3	4	19	6	6	CNR	81222	No	0.0265	0.01	0.0166667	0.015	0.04	0.0633333	0.03	0.0169492	2.48172	0.922851	(250,300]
YLR256W	12	646415	650923	1	4509	274	2	6	4	0	0	0	17	CNR	81222	No	0.0274	0.02	0.02	0.02	0	0	0	0.00377024	0.266566	0.56625	(250,300]
YLR257W	12	658826	659791	1	966	384	2	5	3	2	9	4	6	CNR	81222	No	0.0384	0.02	0.0166667	0.015	0.02	0.03	0.02	0.00621118	1.67354	0.842047	(350,400]
YLR258W	12	660716	662833	1	2118	433	0	4	1	1	2	3	31	CNR	81222	No	0.0433	0	0.0133333	0.005	0.01	0.00666667	0.015	0.0146364	4.14791	0.984448	(400,450]
YLR259C	12	663284	665002	-1	1719	420	0	2	0	1	2	1	5	CNR	81222	Yes	0.042	0	0.00666667	0	0.01	0.00666667	0.005	0.00290867	-0.509075	0.37541	(400,450]
YLR260W	12	665844	667907	1	2064	278	0	7	0	0	0	1	14	CNR	81222	No	0.0278	0	0.0233333	0	0	0	0.005	0.00678295	0.85236	0.701062	(250,300]
YLR261C	12	668237	668563	-1	327	244	0	1	0	0	0	0	0	CNR	81222	No	0.0244	0	0.00333333	0	0	0	0	0	0.0258246	0.506456	(200,250]
YLR262C	12	668244	668891	-1	648	245	0	10	0	0	0	0	1	CNR	81222	No	0.0245	0	0.0333333	0	0	0	0	0.00154321	-0.0516706	0.487085	(200,250]
YLR262C-A	12	669468	669662	-1	195	233	1	5	1	1	2	2	1	CNR	81222	No	0.0233	0.01	0.0166667	0.005	0.01	0.00666667	0.01	0.00512821	0.982918	0.727687	(200,250]
YLR263W	12	670340	672823	1	2484	215	0	2	0	5	10	5	6	CNR	81222	No	0.0215	0	0.00666667	0	0.05	0.0333333	0.025	0.00241546	-1.51694	0.179913	(200,250]
YLR264C-A	12	673828	673944	-1	117	321	4	7	4	0	0	0	0	CNR	81222	No	0.0321	0.04	0.0233333	0.02	0	0	0	0	2.35717	0.913502	(300,350]
YLR264W	12	673131	673334	1	204	292	2	8	2	0	0	0	0	CNR	81222	No	0.0292	0.02	0.0266667	0.01	0	0	0	0	1.21021	0.770337	(250,300]
YLR265C	12	674427	675455	-1	1029	326	5	6	5	0	3	0	3	CNR	81222	No	0.0326	0.05	0.02	0.025	0	0.01	0	0.00291545	2.60556	0.931218	(300,350]
YLR266C	12	675619	677724	-1	2106	372	7	27	16	5	6	5	10	CNR	81222	No	0.0372	0.07	0.09	0.08	0.05	0.02	0.025	0.00474834	5.58625	0.996265	(350,400]
YLR267W	12	678212	679924	1	1713	328	0	11	5	0	0	0	5	CNR	81222	No	0.0328	0	0.0366667	0.025	0	0	0	0.00291886	0.814053	0.692972	(300,350]
YLR268W	12	680200	680844	1	645	347	0	0	0	2	12	4	2	CNR	81222	No	0.0347	0	0	0	0.02	0.04	0.02	0.00310078	-0.140791	0.46486	(300,350]
YLR269C	12	680866	681216	-1	351	296	0	0	1	2	2	4	13	CNR	81222	No	0.0296	0	0	0.005	0.02	0.00666667	0.02	0.037037	4.2235	0.985564	(250,300]
YLR270W	12	681186	682238	1	1053	285	0	11	1	1	3	2	5	CNR	81222	No	0.0285	0	0.0366667	0.005	0.01	0.01	0.01	0.00474834	0.449677	0.610563	(250,300]
YLR271W	12	682737	683561	1	825	258	2	6	3	0	0	2	4	CNR	81222	No	0.0258	0.02	0.02	0.015	0	0	0.01	0.00484848	1.5832	0.829657	(250,300]
YLR272C	12	683672	687202	-1	3531	204	0	0	0	0	2	0	5	CNR	81222	No	0.0204	0	0	0	0	0.00666667	0	0.00141603	-2.39341	0.0836764	(200,250]
YLR273C	12	689083	691029	-1	1947	244	0	0	0	0	0	0	5	CNR	81222	No	0.0244	0	0	0	0	0	0	0.00256805	-0.67877	0.336536	(200,250]
YLR274W	12	691555	693882	1	2328	222	0	1	0	0	0	0	3	CNR	81222	Yes	0.0222	0	0.00333333	0	0	0	0	0.00128866	-1.48174	0.185165	(200,250]
YLR275W	12	694378	694800	1	423	234	0	1	0	0	0	0	0	CNR	81222	No	0.0234	0	0.00333333	0	0	0	0	0	-0.0740037	0.481508	(200,250]
YLR276C	12	695046	696830	-1	1785	263	0	2	0	0	0	0	0	CNR	81222	Yes	0.0263	0	0.00666667	0	0	0	0	0	-1.49032	0.183874	(250,300]
YLR277C	12	697156	699495	-1	2340	331	0	3	1	2	2	2	4	CNR	81222	No	0.0331	0	0.01	0.005	0.02	0.00666667	0.01	0.0017094	-1.23256	0.225734	(300,350]
YLR278C	12	699999	704024	-1	4026	367	1	7	1	2	3	2	18	CNR	81222	No	0.0367	0.01	0.0233333	0.005	0.02	0.01	0.01	0.00447094	-0.218726	0.445536	(350,400]
YLR279W	12	704309	704698	1	390	221	6	7	11	0	0	3	15	CNR	81222	No	0.0221	0.06	0.0233333	0.055	0	0	0.015	0.0384615	8.83817	0.999855	(200,250]
YLR280C	12	704483	704833	-1	351	215	0	15	0	2	12	8	9	CNR	81222	No	0.0215	0	0.05	0	0.02	0.04	0.04	0.025641	2.29718	0.908643	(200,250]
YLR281C	12	704493	704960	-1	468	215	12	15	12	1	12	7	9	CNR	81222	No	0.0215	0.12	0.05	0.06	0.01	0.04	0.035	0.0192308	8.22631	0.999733	(200,250]
YLR282C	12	705071	705412	-1	342	197	0	0	0	13	13	15	2	CNR	81222	No	0.0197	0	0	0	0.13	0.0433333	0.075	0.00584795	-0.625618	0.348505	(150,200]
YLR283W	12	705186	706130	1	945	191	1	15	1	2	4	3	3	CNR	81222	No	0.0191	0.01	0.05	0.005	0.02	0.0133333	0.015	0.0031746	0.333077	0.582508	(150,200]
YLR284C	12	706198	707040	-1	843	182	0	0	0	2	4	2	2	CNR	81222	No	0.0182	0	0	0	0.02	0.0133333	0.01	0.00237248	-0.21465	0.446542	(150,200]
YLR285C-A	12	708168	708338	-1	171	174	3	4	4	0	0	1	2	CNR	81222	No	0.0174	0.03	0.0133333	0.02	0	0	0.005	0.0116959	2.94809	0.950173	(150,200]
YLR285W	12	707360	708145	1	786	171	0	0	0	1	6	1	1	CNR	81222	No	0.0171	0	0	0	0.01	0.02	0.005	0.00127226	-0.29839	0.425951	(150,200]
YLR286C	12	708448	710136	-1	1689	157	0	0	0	3	6	3	1	CNR	81222	No	0.0157	0	0	0	0.03	0.02	0.015	0.000592066	-1.45193	0.189704	(150,200]
YLR286W-A	12	708562	708696	1	135	157	0	5	0	0	0	0	0	CNR	81222	No	0.0157	0	0.0166667	0	0	0	0	0	0.225481	0.556133	(150,200]
YLR287C	12	710991	712058	-1	1068	191	0	15	1	4	9	5	7	CNR	81222	No	0.0191	0	0.05	0.005	0.04	0.03	0.025	0.00655431	0.609654	0.647862	(150,200]
YLR287C-A	12	712537	713158	-1	622	202	0	9	0	1	13	1	0	CNR	81222	No	0.0202	0	0.03	0	0.01	0.0433333	0.005	0	-0.368286	0.408955	(200,250]
YLR288C	12	713480	714904	-1	1425	216	1	4	1	3	9	5	5	CNR	81222	No	0.0216	0.01	0.0133333	0.005	0.03	0.03	0.025	0.00350877	0.010653	0.502663	(200,250]
YLR289W	12	715089	717026	1	1938	253	2	3	3	0	0	1	4	CNR	81222	No	0.0253	0.02	0.01	0.015	0	0	0.005	0.00206398	0.350072	0.586635	(250,300]
YLR290C	12	717145	717978	-1	834	285	1	1	1	0	1	0	3	CNR	81222	No	0.0285	0.01	0.00333333	0.005	0	0.00333333	0	0.00359712	0.735291	0.675965	(250,300]
YLR291C	12	718317	719462	-1	1146	327	0	2	0	1	1	1	0	CNR	81222	Yes	0.0327	0	0.00666667	0	0.01	0.00333333	0.005	0	-0.913183	0.286349	(300,350]
YLR292C	12	719789	720370	-1	582	317	1	17	4	3	3	3	7	CNR	81222	No	0.0317	0.01	0.0566667	0.02	0.03	0.01	0.015	0.0120275	2.63012	0.932775	(300,350]
YLR294C	12	721701	722030	-1	330	325	0	0	0	4	4	6	2	CNR	81222	No	0.0325	0	0	0	0.04	0.0133333	0.03	0.00606061	0.185436	0.546227	(300,350]
YLR295C	12	721999	722373	-1	375	332	0	4	0	0	3	0	0	CNR	81222	No	0.0332	0	0.0133333	0	0	0.01	0	0	-0.0240895	0.493978	(300,350]
YLR296W	12	722978	723304	1	327	364	1	7	6	4	17	6	11	CNR	81222	No	0.0364	0.01	0.0233333	0.03	0.04	0.0566667	0.03	0.0336391	5.0543	0.993659	(350,400]
YLR297W	12	724044	724433	1	390	378	2	5	4	0	2	2	8	CNR	81222	No	0.0378	0.02	0.0166667	0.02	0	0.00666667	0.01	0.0205128	3.86248	0.979417	(350,400]
YLR298C	12	724721	725416	-1	696	374	0	11	0	2	2	8	7	CNR	81222	No	0.0374	0	0.0366667	0	0.02	0.00666667	0.04	0.0100575	0.693842	0.666821	(350,400]
YLR299C-A	12	727911	728003	-1	93	274	5	17	16	12	31	22	8	CNR	81222	No	0.0274	0.05	0.0566667	0.08	0.12	0.103333	0.11	0.0860215	10.0581	0.999957	(250,300]
YLR299W	12	726069	728051	1	1983	341	0	11	1	8	19	15	68	CNR	81222	No	0.0341	0	0.0366667	0.005	0.08	0.0633333	0.075	0.0342915	10.5304	0.999973	(300,350]
YLR300W	12	728955	730301	1	1347	286	0	0	0	0	4	0	14	CNR	81222	No	0.0286	0	0	0	0	0.0133333	0	0.0103935	1.89677	0.869525	(250,300]
YLR301W	12	730825	731559	1	735	262	2	8	5	0	0	0	8	CNR	81222	No	0.0262	0.02	0.0266667	0.025	0	0	0	0.0108844	3.36026	0.966439	(250,300]
YLR302C	12	732191	732553	-1	363	272	0	2	1	1	2	14	16	CNR	81222	No	0.0272	0	0.00666667	0.005	0.01	0.00666667	0.07	0.0440771	4.24765	0.985904	(250,300]
YLR303W	12	732542	733876	1	1335	252	1	15	1	0	1	0	9	CNR	81222	No	0.0252	0.01	0.05	0.005	0	0.00333333	0	0.00674157	1.394	0.80123	(250,300]
YLR304C	12	735212	737548	-1	2337	212	1	1	2	3	4	4	10	CNR	81222	No	0.0212	0.01	0.00333333	0.01	0.03	0.0133333	0.02	0.00427899	0.270128	0.567124	(200,250]
YLR306W	12	744151	744851	1	701	238	0	3	0	0	1	0	3	CNR	81222	No	0.0238	0	0.01	0	0	0.00333333	0	0.0042796	0.385326	0.595157	(200,250]
YLR307C-A	12	746848	747111	-1	264	206	0	2	0	0	2	0	0	CNR	81222	No	0.0206	0	0.00666667	0	0	0.00666667	0	0	0.091337	0.522818	(200,250]
YLR307W	12	745620	746525	1	906	198	0	2	0	1	2	2	6	CNR	81222	No	0.0198	0	0.00666667	0	0.01	0.00666667	0.01	0.00662252	0.632441	0.653043	(150,200]
YLR308W	12	747937	748875	1	939	206	1	5	1	0	0	1	8	CNR	81222	No	0.0206	0.01	0.0166667	0.005	0	0	0.005	0.0085197	1.65667	0.839791	(200,250]
YLR309C	12	749034	751769	-1	2736	217	1	2	3	0	1	0	12	CNR	81222	No	0.0217	0.01	0.00666667	0.015	0	0.00333333	0	0.00438596	0.788496	0.687508	(200,250]
YLR310C	12	752224	756993	-1	4770	262	0	3	0	1	1	2	6	CNR	81222	Yes	0.0262	0	0.01	0	0.01	0.00333333	0.01	0.00125786	-3.69986	0.0241303	(250,300]
YLR311C	12	757265	757612	-1	348	371	4	6	5	1	2	2	2	CNR	81222	No	0.0371	0.04	0.02	0.025	0.01	0.00666667	0.01	0.00574713	2.8565	0.945654	(350,400]
YLR312C	12	757637	758833	-1	1197	359	1	7	3	2	2	6	12	CNR	81222	No	0.0359	0.01	0.0233333	0.015	0.02	0.00666667	0.03	0.0100251	2.19507	0.899806	(350,400]
YLR312W-A	12	759480	760241	1	762	291	1	1	1	2	3	2	1	CNR	81222	No	0.0291	0.01	0.00333333	0.005	0.02	0.01	0.01	0.00131234	0.169809	0.542351	(250,300]
YLR313C	12	760750	762342	-1	1593	251	0	0	1	0	0	0	5	CNR	81222	No	0.0251	0	0	0.005	0	0	0	0.00313873	-0.0314393	0.492141	(250,300]
YLR315W	12	764808	765269	1	462	247	1	3	3	1	3	1	4	CNR	81222	No	0.0247	0.01	0.01	0.015	0.01	0.01	0.005	0.00865801	1.9887	0.879605	(200,250]
YLR318W	12	766542	769196	1	2655	315	0	0	2	0	0	1	14	CNR	81222	No	0.0315	0	0	0.01	0	0	0.005	0.00527307	0.640935	0.654965	(300,350]
YLR319C	12	769318	771684	-1	2367	369	0	0	0	0	4	0	3	CNR	81222	No	0.0369	0	0	0	0	0.0133333	0	0.00126743	-1.52354	0.178941	(350,400]
YLR320W	12	771940	776304	1	4365	350	0	0	0	1	4	2	7	CNR	81222	No	0.035	0	0	0	0.01	0.0133333	0.01	0.00160367	-3.09254	0.0434161	(300,350]
YLR321C	12	776584	777864	-1	1281	268	0	5	0	0	3	1	3	CNR	81222	No	0.0268	0	0.0166667	0	0	0.01	0.005	0.00234192	-0.418641	0.396842	(250,300]
YLR322W	12	777628	777942	1	315	279	0	0	0	4	5	4	0	CNR	81222	No	0.0279	0	0	0	0.04	0.0166667	0.02	0	-0.311084	0.42285	(250,300]
YLR323C	12	778173	778952	-1	780	270	0	5	0	1	5	1	1	CNR	81222	Yes	0.027	0	0.0166667	0	0.01	0.0166667	0.005	0.00128205	-0.291578	0.427618	(250,300]
YLR324W	12	779215	780786	1	1572	334	3	5	4	2	5	2	6	CNR	81222	No	0.0334	0.03	0.0166667	0.02	0.02	0.0166667	0.01	0.00381679	1.60606	0.832864	(300,350]
YLR325C	12	781143	781379	-1	237	407	2	6	4	1	5	1	2	CNR	81222	No	0.0407	0.02	0.02	0.02	0.01	0.0166667	0.005	0.00843882	2.40623	0.917301	(400,450]
YLR326W	12	782174	782896	1	723	371	2	12	5	1	4	5	10	CNR	81222	No	0.0371	0.02	0.04	0.025	0.01	0.0133333	0.025	0.0138313	3.44045	0.968945	(350,400]
YLR327C	12	783127	783387	-1	261	378	2	12	3	1	4	3	4	CNR	81222	No	0.0378	0.02	0.04	0.015	0.01	0.0133333	0.015	0.0153257	2.696	0.93679	(350,400]
YLR328W	12	784913	786118	1	1206	293	2	10	2	0	0	0	9	CNR	81222	No	0.0293	0.02	0.0333333	0.01	0	0	0	0.00746269	2.09862	0.890769	(250,300]
YLR329W	12	786442	787333	1	892	253	0	0	0	0	17	0	1	CNR	81222	No	0.0253	0	0	0	0	0.0566667	0	0.00112108	-0.330126	0.41821	(250,300]
YLR330W	12	787664	789679	1	2016	224	3	17	5	1	18	3	18	CNR	81222	No	0.0224	0.03	0.0566667	0.025	0.01	0.06	0.015	0.00892857	3.59323	0.973227	(200,250]
YLR331C	12	790669	791046	-1	378	241	0	0	2	0	3	0	3	CNR	81222	No	0.0241	0	0	0.01	0	0.01	0	0.00793651	1.42697	0.806429	(200,250]
YLR332W	12	790676	791806	1	1131	241	0	3	0	0	0	0	7	CNR	81222	No	0.0241	0	0.01	0	0	0	0	0.00618921	0.713703	0.671219	(200,250]
YLR333C	12	795573	795899	-1	327	192	0	3	1	0	5	3	6	CNR	81222	No	0.0192	0	0.01	0.005	0	0.0166667	0.015	0.0183486	2.07978	0.888922	(150,200]
YLR334C	12	796698	797078	-1	381	150	0	5	0	0	11	0	2	CNR	81222	No	0.015	0	0.0166667	0	0	0.0366667	0	0.00524934	0.608966	0.647705	(100,150]
YLR335W	12	797430	799592	1	2163	163	2	5	3	0	0	0	1	CNR	81222	No	0.0163	0.02	0.0166667	0.015	0	0	0	0.000462321	-0.388123	0.404169	(150,200]
YLR336C	12	799697	802396	-1	2700	197	0	3	0	0	0	0	4	CNR	81222	No	0.0197	0	0.01	0	0	0	0	0.00148148	-1.69136	0.155597	(150,200]
YLR337C	12	802653	805106	-1	2454	180	0	0	0	2	3	2	1	CNR	81222	No	0.018	0	0	0	0.02	0.01	0.01	0.000407498	-2.1709	0.102394	(150,200]
YLR338W	12	804346	805203	1	858	185	0	0	0	0	0	0	0	CNR	81222	No	0.0185	0	0	0	0	0	0	0	-0.526351	0.371368	(150,200]
YLR340W	12	805887	806825	1	939	252	0	0	0	2	12	2	1	CNR	81222	Yes	0.0252	0	0	0	0.02	0.04	0.01	0.00106496	-0.55698	0.364247	(250,300]
YLR341W	12	807385	808818	1	1434	227	0	7	3	1	6	1	7	CNR	81222	No	0.0227	0	0.0233333	0.015	0.01	0.02	0.005	0.00488145	0.972043	0.725527	(200,250]
YLR342W	12	809997	815627	1	5631	131	0	0	1	1	1	1	5	CNR	81222	No	0.0131	0	0	0.005	0.01	0.00333333	0.005	0.000887942	-4.44965	0.0115478	(100,150]
YLR342W-A	12	815810	815983	1	174	162	1	1	1	0	0	0	0	CNR	81222	No	0.0162	0.01	0.00333333	0.005	0	0	0	0	0.713168	0.671101	(150,200]
YLR343W	12	816094	817761	1	1668	167	0	0	0	0	5	0	8	CNR	81222	No	0.0167	0	0	0	0	0.0166667	0	0.00479616	0.239615	0.559619	(150,200]
YLR344W	12	819312	820142	1	831	216	0	1	0	1	16	1	0	CNR	81222	No	0.0216	0	0.00333333	0	0.01	0.0533333	0.005	0	-0.585621	0.35764	(200,250]
YLR345W	12	820511	822040	1	1530	218	2	17	2	1	3	1	8	CNR	81222	No	0.0218	0.02	0.0566667	0.01	0.01	0.01	0.005	0.00522876	1.37759	0.798604	(200,250]
YLR346C	12	822287	822592	-1	306	273	2	6	3	1	2	2	3	CNR	81222	No	0.0273	0.02	0.02	0.015	0.01	0.00666667	0.01	0.00980392	2.24722	0.90441	(250,300]
YLR347W-A	12	824789	824929	1	141	322	0	0	0	1	1	2	1	CNR	81222	No	0.0322	0	0	0	0.01	0.00333333	0.01	0.0070922	0.625861	0.65155	(300,350]
YLR348C	12	826977	827873	-1	897	299	8	15	15	8	16	13	37	CNR	81222	No	0.0299	0.08	0.05	0.075	0.08	0.0533333	0.065	0.0412486	12.799	0.999997	(250,300]
YLR349W	12	827521	828027	1	507	316	0	9	0	3	12	10	26	CNR	81222	No	0.0316	0	0.03	0	0.03	0.04	0.05	0.0512821	6.2827	0.998135	(300,350]
YLR350W	12	828730	829380	1	651	250	0	21	0	0	4	0	2	CNR	81222	No	0.025	0	0.07	0	0	0.0133333	0	0.0030722	0.200683	0.550003	(200,250]
YLR351C	12	829489	830364	-1	876	228	4	10	4	0	1	4	6	CNR	81222	No	0.0228	0.04	0.0333333	0.02	0	0.00333333	0.02	0.00684932	2.6152	0.931833	(200,250]
YLR352W	12	831116	833539	1	2424	238	1	4	1	7	10	9	14	CNR	81222	No	0.0238	0.01	0.0133333	0.005	0.07	0.0333333	0.045	0.00577558	0.248469	0.5618	(200,250]
YLR353W	12	834352	836163	1	1812	322	0	1	3	0	3	4	13	CNR	81222	No	0.0322	0	0.00333333	0.015	0	0.01	0.02	0.00717439	1.44674	0.809497	(300,350]
YLR354C	12	836350	837357	-1	1008	338	4	17	6	2	6	3	11	CNR	81222	No	0.0338	0.04	0.0566667	0.03	0.02	0.02	0.015	0.0109127	4.12445	0.984085	(300,350]
YLR355C	12	838066	839253	-1	1188	254	0	1	0	3	10	7	14	CNR	81222	Yes	0.0254	0	0.00333333	0	0.03	0.0333333	0.035	0.0117845	1.53216	0.822322	(250,300]
YLR356W	12	840321	840914	1	594	230	1	2	1	1	5	1	2	CNR	81222	No	0.023	0.01	0.00666667	0.005	0.01	0.0166667	0.005	0.003367	0.718118	0.672192	(200,250]
YLR357W	12	841331	844000	1	2670	187	1	5	1	1	1	2	16	CNR	81222	No	0.0187	0.01	0.0166667	0.005	0.01	0.00333333	0.01	0.00599251	0.948631	0.72084	(150,200]
YLR358C	12	843487	844050	-1	564	131	0	0	2	2	4	3	4	CNR	81222	No	0.0131	0	0	0.01	0.02	0.0133333	0.015	0.0070922	1.08798	0.748002	(100,150]
YLR359W	12	844282	845730	1	1449	145	0	1	0	0	7	0	0	CNR	81222	Yes	0.0145	0	0.00333333	0	0	0.0233333	0	0	-1.14092	0.242152	(100,150]
YLR360W	12	846103	847422	1	1320	196	0	7	0	1	3	1	10	CNR	81222	No	0.0196	0	0.0233333	0	0.01	0.01	0.005	0.00757576	1.00879	0.732783	(150,200]
YLR361C	12	847388	849124	-1	1737	208	2	4	4	0	2	1	15	CNR	81222	No	0.0208	0.02	0.0133333	0.02	0	0.00666667	0.005	0.00863558	3.01489	0.953242	(200,250]
YLR361C-A	12	849383	849679	-1	297	210	5	7	5	1	5	1	0	CNR	81222	No	0.021	0.05	0.0233333	0.025	0.01	0.0166667	0.005	0	2.61088	0.931559	(200,250]
YLR362W	12	849866	852019	1	2154	205	2	7	2	1	4	2	18	CNR	81222	No	0.0205	0.02	0.0233333	0.01	0.01	0.0133333	0.01	0.00835655	2.48375	0.922995	(200,250]
YLR363C	12	852495	853151	-1	657	193	0	0	0	0	3	0	1	CNR	81222	No	0.0193	0	0	0	0	0.01	0	0.00152207	-0.0622677	0.484438	(150,200]
YLR363W-A	12	853461	853718	1	258	182	0	0	0	0	5	1	1	CNR	81222	No	0.0182	0	0	0	0	0.0166667	0.005	0.00387597	0.403166	0.599448	(150,200]
YLR364C-A	12	855523	855645	-1	123	158	3	5	4	0	1	1	1	CNR	81222	No	0.0158	0.03	0.0166667	0.02	0	0.00333333	0.005	0.00813008	2.62323	0.932342	(150,200]
YLR364W	12	854062	854391	1	330	170	0	5	0	1	1	1	1	CNR	81222	No	0.017	0	0.0166667	0	0.01	0.00333333	0.005	0.0030303	0.278764	0.569243	(150,200]
YLR365W	12	855199	855531	1	333	149	0	6	1	1	6	1	1	CNR	81222	No	0.0149	0	0.02	0.005	0.01	0.02	0.005	0.003003	0.519834	0.627109	(100,150]
YLR366W	12	855538	855843	1	306	158	0	0	1	0	0	2	6	CNR	81222	No	0.0158	0	0	0.005	0	0	0.01	0.0196078	2.26271	0.905742	(150,200]
YLR367W	12	856442	857317	1	876	187	0	2	2	9	9	9	2	CNR	81222	No	0.0187	0	0.00666667	0.01	0.09	0.03	0.045	0.00228311	-0.37405	0.407563	(150,200]
YLR368W	12	857540	859336	1	1797	172	0	9	1	4	5	4	2	CNR	81222	No	0.0172	0	0.03	0.005	0.04	0.0166667	0.02	0.00111297	-1.20937	0.229813	(150,200]
YLR369W	12	859552	861525	1	1974	182	0	5	0	3	3	4	2	CNR	81222	No	0.0182	0	0.0166667	0	0.03	0.01	0.02	0.00101317	-1.64506	0.161777	(150,200]
YLR370C	12	861718	862254	-1	537	156	0	3	2	0	4	0	2	CNR	81222	No	0.0156	0	0.01	0.01	0	0.0133333	0	0.00372439	0.849006	0.700359	(150,200]
YLR371W	12	862714	866784	1	4071	152	0	2	0	1	1	2	14	CNR	81222	No	0.0152	0	0.00666667	0	0.01	0.00333333	0.01	0.00343896	-1.51788	0.179773	(150,200]
YLR372W	12	867354	868391	1	1038	125	0	1	0	0	0	0	3	CNR	81222	No	0.0125	0	0.00333333	0	0	0	0	0.00289017	-0.0464924	0.488379	(100,150]
YLR373C	12	868662	871367	-1	2706	134	1	16	1	0	0	0	12	CNR	81222	No	0.0134	0.01	0.0533333	0.005	0	0	0	0.00443459	0.330963	0.581994	(100,150]
YLR374C	12	871453	871842	-1	390	187	2	4	3	1	2	3	16	CNR	81222	No	0.0187	0.02	0.0133333	0.015	0.01	0.00666667	0.015	0.0410256	6.05815	0.997667	(150,200]
YLR375W	12	871697	872728	1	1032	177	3	16	4	1	2	1	12	CNR	81222	No	0.0177	0.03	0.0533333	0.02	0.01	0.00666667	0.005	0.0116279	3.70796	0.97606	(150,200]
YLR376C	12	872826	873554	-1	729	200	4	16	4	1	3	1	5	CNR	81222	No	0.02	0.04	0.0533333	0.02	0.01	0.01	0.005	0.00685871	2.86473	0.946075	(150,200]
YLR377C	12	873746	874792	-1	1047	261	0	0	1	12	16	12	10	CNR	81222	No	0.0261	0	0	0.005	0.12	0.0533333	0.06	0.0095511	0.693346	0.666711	(250,300]
YLR378C	12	875736	877178	-1	1443	261	0	0	0	1	2	2	5	CNR	81222	No	0.0261	0	0	0	0.01	0.00666667	0.01	0.003465	-0.27683	0.431231	(250,300]
YLR380W	12	878282	879508	1	1227	265	1	12	1	3	3	3	12	CNR	81222	No	0.0265	0.01	0.04	0.005	0.03	0.01	0.015	0.00977995	1.91998	0.872137	(250,300]
YLR381W	12	879723	881924	1	2202	259	0	3	0	0	1	0	9	CNR	81222	No	0.0259	0	0.01	0	0	0.00333333	0	0.00408719	-0.191285	0.452324	(250,300]
YLR382C	12	882067	884751	-1	2685	205	0	1	0	0	1	0	5	CNR	81222	No	0.0205	0	0.00333333	0	0	0.00333333	0	0.0018622	-1.48754	0.184291	(200,250]
YLR383W	12	885288	888632	1	3345	104	0	2	0	0	3	0	4	CNR	81222	No	0.0104	0	0.00666667	0	0	0.01	0	0.00119581	-2.37881	0.0848026	(100,150]
YLR384C	12	888851	892900	-1	4050	167	8	12	8	2	2	3	6	CNR	81222	No	0.0167	0.08	0.04	0.04	0.02	0.00666667	0.015	0.00148148	1.20054	0.76862	(150,200]
YLR385C	12	892992	893390	-1	399	200	2	6	2	4	6	11	8	CNR	81222	No	0.02	0.02	0.02	0.01	0.04	0.02	0.055	0.0200501	2.54832	0.927461	(150,200]
YLR386W	12	893628	896270	1	2643	177	2	6	2	1	1	2	6	CNR	81222	No	0.0177	0.02	0.02	0.01	0.01	0.00333333	0.01	0.00227015	-0.372265	0.407994	(150,200]
YLR387C	12	896374	897672	-1	1299	156	1	7	1	1	2	1	4	CNR	81222	No	0.0156	0.01	0.0233333	0.005	0.01	0.00666667	0.005	0.00307929	0.29999	0.57444	(150,200]
YLR388W	12	898651	898821	1	171	206	0	0	0	1	9	1	0	CNR	81222	No	0.0206	0	0	0	0.01	0.03	0.005	0	0.100699	0.525154	(200,250]
YLR389C	12	899577	902660	-1	3084	240	0	2	1	5	10	6	23	CNR	81222	No	0.024	0	0.00666667	0.005	0.05	0.0333333	0.03	0.00745785	1.13354	0.756492	(200,250]
YLR390W	12	903066	903404	1	339	328	3	5	4	6	19	7	5	CNR	81222	No	0.0328	0.03	0.0166667	0.02	0.06	0.0633333	0.035	0.0147493	2.9259	0.949112	(300,350]
YLR390W-A	12	903724	904440	1	717	318	7	18	10	2	3	2	4	CNR	81222	No	0.0318	0.07	0.06	0.05	0.02	0.01	0.01	0.0055788	4.87107	0.992393	(300,350]
YLR392C	12	904749	906305	-1	1557	296	1	9	1	1	3	3	5	CNR	81222	No	0.0296	0.01	0.03	0.005	0.01	0.01	0.015	0.0032113	0.0306596	0.507664	(250,300]
YLR393W	12	907079	907918	1	840	271	0	5	0	1	2	1	0	CNR	81222	No	0.0271	0	0.0166667	0	0.01	0.00666667	0.005	0	-0.59498	0.355493	(250,300]
YLR394W	12	907950	909398	1	1449	278	0	0	1	0	2	1	4	CNR	81222	No	0.0278	0	0	0.005	0	0.00666667	0.005	0.00276052	-0.157115	0.460802	(250,300]
YLR395C	12	909729	909965	-1	237	238	2	10	2	1	2	2	1	CNR	81222	No	0.0238	0.02	0.0333333	0.01	0.01	0.00666667	0.01	0.00421941	1.41426	0.804436	(200,250]
YLR396C	12	910235	912310	-1	2076	248	0	0	0	4	10	4	2	CNR	81222	No	0.0248	0	0	0	0.04	0.0333333	0.02	0.000963391	-1.75405	0.147538	(200,250]
YLR397C	12	912550	914892	-1	2343	217	0	7	0	0	0	0	2	CNR	81222	Yes	0.0217	0	0.0233333	0	0	0	0	0.000853606	-1.68874	0.155942	(200,250]
YLR398C	12	915156	919019	-1	3864	198	0	4	0	6	6	8	14	CNR	81222	No	0.0198	0	0.0133333	0	0.06	0.02	0.04	0.00362319	-1.81592	0.139924	(150,200]
YLR399C	12	919536	921596	-1	2061	261	0	1	0	1	5	1	3	CNR	81222	No	0.0261	0	0.00333333	0	0.01	0.0166667	0.005	0.0014556	-1.28166	0.217268	(250,300]
YLR399W-A	12	920869	920973	1	105	264	0	0	0	0	0	0	0	CNR	81222	No	0.0264	0	0	0	0	0	0	0	0.256678	0.563819	(250,300]
YLR400W	12	922063	922536	1	474	216	0	1	0	7	12	9	19	CNR	81222	No	0.0216	0	0.00333333	0	0.07	0.04	0.045	0.0400844	4.58707	0.98992	(200,250]
YLR401C	12	922442	924448	-1	2007	203	1	12	3	5	17	7	25	CNR	81222	No	0.0203	0.01	0.04	0.015	0.05	0.0566667	0.035	0.0124564	3.56478	0.972476	(200,250]
YLR402W	12	924889	925080	1	192	183	3	11	4	0	0	0	1	CNR	81222	No	0.0183	0.03	0.0366667	0.02	0	0	0	0.00520833	2.4677	0.921846	(150,200]
YLR403W	12	925568	927619	1	2052	202	0	0	0	0	0	0	3	CNR	81222	No	0.0202	0	0	0	0	0	0	0.00146199	-1.18458	0.23423	(200,250]
YLR404W	12	928743	929600	1	858	247	0	2	1	2	4	2	7	CNR	81222	No	0.0247	0	0.00666667	0.005	0.02	0.0133333	0.01	0.00815851	1.18403	0.765671	(200,250]
YLR405W	12	929789	930892	1	1104	238	2	4	2	0	3	0	9	CNR	81222	No	0.0238	0.02	0.0133333	0.01	0	0.01	0	0.00815217	2.24507	0.904225	(200,250]
YLR406C	12	931065	931755	-1	691	166	0	5	2	1	1	3	5	CNR	81222	No	0.0166	0	0.0166667	0.01	0.01	0.00333333	0.015	0.00723589	1.13025	0.755886	(150,200]
YLR406C-A	12	932206	932355	-1	150	118	8	15	10	0	5	0	2	CNR	81222	No	0.0118	0.08	0.05	0.05	0	0.0166667	0	0.0133333	6.04017	0.997625	(100,150]
YLR407W	12	932967	933653	1	687	100	2	7	2	0	1	0	1	CNR	81222	No	0.01	0.02	0.0233333	0.01	0	0.00333333	0	0.0014556	0.959127	0.722947	(50,100]
YLR408C	12	933885	934253	-1	369	103	9	16	9	0	0	1	2	CNR	81222	No	0.0103	0.09	0.0533333	0.045	0	0	0.005	0.00542005	5.29827	0.995025	(100,150]
YLR409C	12	934414	937233	-1	2820	102	0	3	0	6	15	7	8	CNR	81222	No	0.0102	0	0.01	0	0.06	0.05	0.035	0.00283688	-1.68451	0.156499	(100,150]
YLR410W	12	937541	940981	1	3441	138	1	3	1	2	5	5	35	CNR	81222	No	0.0138	0.01	0.01	0.005	0.02	0.0166667	0.025	0.0101715	3.28208	0.963809	(100,150]
YLR411W	12	947253	947978	1	726	154	2	2	3	1	13	4	9	CNR	81222	No	0.0154	0.02	0.00666667	0.015	0.01	0.0433333	0.02	0.0123967	2.78315	0.941759	(150,200]
YLR412C-A	12	950267	950473	-1	207	237	0	5	0	3	8	3	0	CNR	81222	No	0.0237	0	0.0166667	0	0.03	0.0266667	0.015	0	-0.11143	0.472171	(200,250]
YLR412W	12	948368	949192	1	825	144	0	12	1	0	0	2	7	CNR	81222	No	0.0144	0	0.04	0.005	0	0	0.01	0.00848485	1.23746	0.775121	(100,150]
YLR413W	12	951156	953183	1	2028	261	1	1	1	2	3	4	14	CNR	81222	No	0.0261	0.01	0.00333333	0.005	0.02	0.01	0.02	0.00690335	1.16305	0.761886	(250,300]
YLR414C	12	953353	954144	-1	792	239	0	15	1	1	4	1	15	CNR	81222	No	0.0239	0	0.05	0.005	0.01	0.0133333	0.005	0.0189394	3.2988	0.964388	(200,250]
YLR415C	12	954259	954597	-1	339	228	4	20	12	0	2	10	29	CNR	81222	No	0.0228	0.04	0.0666667	0.06	0	0.00666667	0.05	0.0855457	13.0413	0.999998	(200,250]
YLR416C	12	954491	954889	-1	399	213	3	10	13	9	20	18	29	CNR	81222	No	0.0213	0.03	0.0333333	0.065	0.09	0.0666667	0.09	0.0726817	11.49	0.99999	(200,250]
YLR417W	12	955010	956710	1	1701	178	4	20	9	0	1	0	13	CNR	81222	No	0.0178	0.04	0.0666667	0.045	0	0.00333333	0	0.00764256	4.54352	0.989476	(150,200]
YLR418C	12	956914	958095	-1	1182	131	0	1	0	1	1	1	2	CNR	81222	No	0.0131	0	0.00333333	0	0.01	0.00333333	0.005	0.00169205	-0.519676	0.372928	(100,150]
YLR419W	12	958428	962735	1	4308	129	0	1	2	0	3	0	12	CNR	81222	No	0.0129	0	0.00333333	0.01	0	0.01	0	0.00278552	-1.46817	0.18722	(100,150]
YLR420W	12	963785	964879	1	1095	143	0	9	0	2	5	4	2	CNR	81222	No	0.0143	0	0.03	0	0.02	0.0166667	0.02	0.00182648	-0.683373	0.335509	(100,150]
YLR421C	12	965090	965560	-1	471	166	2	3	2	2	6	3	1	CNR	81222	No	0.0166	0.02	0.01	0.01	0.02	0.02	0.015	0.00212314	0.960798	0.723282	(150,200]
YLR422W	12	965897	971695	1	5799	167	0	3	0	0	2	2	10	CNR	81222	No	0.0167	0	0.01	0	0	0.00666667	0.01	0.00172444	-4.07889	0.0166445	(150,200]
YLR423C	12	971917	973170	-1	1254	141	0	0	0	1	2	2	2	CNR	81222	No	0.0141	0	0	0	0.01	0.00666667	0.01	0.0015949	-0.687584	0.334571	(100,150]
YLR424W	12	973395	975521	1	2127	212	0	0	0	1	1	1	4	CNR	81222	No	0.0212	0	0	0	0.01	0.00333333	0.005	0.00188058	-1.15948	0.238762	(200,250]
YLR425W	12	982894	986817	1	3924	168	4	10	4	1	1	1	18	CNR	81222	No	0.0168	0.04	0.0333333	0.02	0.01	0.00333333	0.005	0.00458716	1.56622	0.827244	(150,200]
YLR426W	12	987062	988113	1	1052	365	0	1	0	0	5	0	0	CNR	81222	No	0.0365	0	0.00333333	0	0	0.0166667	0	0	-0.728088	0.325615	(350,400]
YLR427W	12	988428	990440	1	2013	243	2	5	3	0	18	0	5	CNR	81222	No	0.0243	0.02	0.0166667	0.015	0	0.06	0	0.00248385	0.549939	0.634121	(200,250]
YLR428C	12	990617	990961	-1	345	147	0	2	1	5	6	18	18	CNR	81222	No	0.0147	0	0.00666667	0.005	0.05	0.02	0.09	0.0521739	4.72305	0.99119	(100,150]
YLR429W	12	990777	992732	1	1956	127	12	22	12	1	3	1	13	CNR	81222	No	0.0127	0.12	0.0733333	0.06	0.01	0.01	0.005	0.00664622	7.12964	0.9992	(100,150]
YLR430W	12	993434	1000129	1	6696	115	0	1	0	5	5	7	12	CNR	81222	No	0.0115	0	0.00333333	0	0.05	0.0166667	0.035	0.00179211	-5.11259	0.00598442	(100,150]
YLR431C	12	1000342	1001703	-1	1362	196	0	1	1	0	7	0	9	CNR	81222	No	0.0196	0	0.00333333	0.005	0	0.0233333	0	0.00660793	1.07564	0.745669	(150,200]
YLR432W	12	1002557	1004128	1	1572	164	1	4	1	0	0	0	7	CNR	81222	No	0.0164	0.01	0.0133333	0.005	0	0	0	0.00445293	0.681663	0.66411	(150,200]
YLR433C	12	1004347	1006008	-1	1662	135	0	0	0	0	0	0	8	CNR	81222	No	0.0135	0	0	0	0	0	0	0.00481348	0.246869	0.561406	(100,150]
YLR434C	12	1006025	1006408	-1	384	164	0	0	0	0	2	0	0	CNR	81222	No	0.0164	0	0	0	0	0.00666667	0	0	-0.0334485	0.491639	(150,200]
YLR435W	12	1006378	1006995	1	618	177	0	0	0	0	2	0	0	CNR	81222	No	0.0177	0	0	0	0	0.00666667	0	0	-0.27678	0.431243	(150,200]
YLR436C	12	1007421	1011245	-1	3825	252	2	12	3	0	1	1	32	CNR	81222	No	0.0252	0.02	0.04	0.015	0	0.00333333	0.005	0.00836601	3.40268	0.967788	(250,300]
YLR437C	12	1011622	1012023	-1	402	263	5	19	5	0	12	0	7	CNR	81222	No	0.0263	0.05	0.0633333	0.025	0	0.04	0	0.0174129	4.77036	0.991594	(250,300]
YLR437C-A	12	1012459	1012686	-1	228	168	1	4	5	8	20	9	5	CNR	81222	No	0.0168	0.01	0.0133333	0.025	0.08	0.0666667	0.045	0.0219298	2.96809	0.951111	(150,200]
YLR438C-A	12	1013909	1014178	-1	270	116	0	0	0	0	2	0	0	CNR	81222	Yes	0.0116	0	0	0	0	0.00666667	0	0	0.0850977	0.521262	(100,150]
YLR438W	12	1012501	1013775	1	1275	167	5	15	6	0	0	1	27	CNR	81222	No	0.0167	0.05	0.05	0.03	0	0	0.005	0.0211765	7.55981	0.999479	(150,200]
YLR439W	12	1014491	1015450	1	960	120	0	0	0	3	3	4	6	CNR	81222	No	0.012	0	0	0	0.03	0.01	0.02	0.00625	0.379776	0.593819	(100,150]
YLR440C	12	1015568	1017697	-1	2130	112	0	0	0	2	4	2	0	CNR	81222	No	0.0112	0	0	0	0.02	0.0133333	0.01	0	-2.02377	0.11673	(100,150]
YLR441C	12	1018141	1018908	-1	768	138	2	9	2	1	1	2	3	CNR	81222	No	0.0138	0.02	0.03	0.01	0.01	0.00333333	0.01	0.00390625	1.17558	0.764152	(100,150]
YLR442C	12	1019315	1022251	-1	2937	124	1	6	2	2	8	2	10	CNR	81222	No	0.0124	0.01	0.02	0.01	0.02	0.0266667	0.01	0.00340483	-0.230306	0.442677	(100,150]
YLR443W	12	1022625	1023971	1	1347	181	0	6	0	0	5	1	8	CNR	81222	No	0.0181	0	0.02	0	0	0.0166667	0.005	0.00593912	0.553014	0.634834	(150,200]
YLR444C	12	1023686	1023988	-1	303	185	0	5	1	0	2	1	2	CNR	81222	No	0.0185	0	0.0166667	0.005	0	0.00666667	0.005	0.00660066	0.927667	0.716602	(150,200]
YLR445W	12	1024189	1024837	1	649	189	4	5	5	0	21	0	3	CNR	81222	No	0.0189	0.04	0.0166667	0.025	0	0.07	0	0.0046225	2.81824	0.943654	(150,200]
YLR446W	12	1025214	1026515	1	1302	158	3	24	3	1	5	1	5	CNR	81222	No	0.0158	0.03	0.08	0.015	0.01	0.0166667	0.005	0.00384025	1.56384	0.826904	(150,200]
YLR447C	12	1026856	1027893	-1	1038	148	1	19	1	3	5	3	2	CNR	81222	No	0.0148	0.01	0.0633333	0.005	0.03	0.0166667	0.015	0.00192678	-0.00263636	0.499341	(100,150]
YLR448W	12	1028854	1029768	1	915	131	0	5	0	1	2	1	2	CNR	81222	No	0.0131	0	0.0166667	0	0.01	0.00666667	0.005	0.00218579	-0.213109	0.446923	(100,150]
YLR449W	12	1030834	1032012	1	1179	140	1	5	1	0	5	0	5	CNR	81222	No	0.014	0.01	0.0166667	0.005	0	0.0166667	0	0.00424088	0.746077	0.678323	(100,150]
YLR450W	12	1032627	1035764	1	3138	118	0	1	0	3	12	5	29	CNR	81222	No	0.0118	0	0.00333333	0	0.03	0.04	0.025	0.00924156	2.01894	0.882771	(100,150]
YLR451W	12	1036093	1038753	1	2661	92	0	11	2	2	3	2	5	CNR	81222	No	0.0092	0	0.0366667	0.01	0.02	0.01	0.01	0.00187899	-1.14472	0.241455	(50,100]
YLR452C	12	1039270	1041366	-1	2097	202	2	4	2	1	3	1	4	CNR	81222	No	0.0202	0.02	0.0133333	0.01	0.01	0.01	0.005	0.00190749	-0.0702243	0.482451	(200,250]
YLR453C	12	1041799	1042986	-1	1188	194	4	9	7	5	9	8	13	CNR	81222	No	0.0194	0.04	0.03	0.035	0.05	0.03	0.04	0.0109428	4.07992	0.983372	(150,200]
YLR454W	12	1043998	1051884	1	7887	130	3	28	4	1	12	2	30	CNR	81222	No	0.013	0.03	0.0933333	0.02	0.01	0.04	0.01	0.00380373	-0.979472	0.272997	(100,150]
YLR455W	12	1053629	1054543	1	915	110	0	0	0	0	0	0	4	CNR	81222	No	0.011	0	0	0	0	0	0	0.00437158	0.334099	0.582756	(100,150]
YLR456W	12	1055070	1055684	1	615	100	3	6	4	0	0	0	4	CNR	81222	No	0.01	0.03	0.02	0.02	0	0	0	0.00650407	2.60148	0.930957	(50,100]
YLR459W	12	1057334	1058518	1	1185	90	0	0	0	2	2	2	0	CNR	81222	Yes	0.009	0	0	0	0.02	0.00666667	0.01	0	-1.04108	0.260941	(50,100]
YLR460C	12	1059757	1060887	-1	1131	80	0	4	0	0	0	0	3	CNR	81222	No	0.008	0	0.0133333	0	0	0	0	0.00265252	-0.157121	0.4608	(50,100]
YLR461W	12	1062919	1063281	1	363	100	0	0	0	0	1	0	0	CNR	81222	No	0.01	0	0	0	0	0.00333333	0	0	-0.011611	0.497097	(50,100]
YLR462W	12	1065956	1066564	1	609	78	0	0	0	0	0	0	0	CNR	81222	No	0.0078	0	0	0	0	0	0	0	-0.267421	0.43354	(50,100]
YLR463C	12	1066265	1066816	-1	552	77	0	0	0	0	0	0	0	CNR	81222	No	0.0077	0	0	0	0	0	0	0	-0.208148	0.44815	(50,100]
YLR464W	12	1066572	1067501	1	930	79	0	0	0	0	0	0	0	CNR	81222	No	0.0079	0	0	0	0	0	0	0	-0.601222	0.354064	(50,100]
YLR465C	12	1067045	1067353	-1	309	85	0	0	0	0	0	0	0	CNR	81222	No	0.0085	0	0	0	0	0	0	0	0.0445425	0.511134	(50,100]
YLR466C-A	12	1070387	1070869	-1	483	83	0	0	0	0	0	0	0	CNR	81222	No	0.0083	0	0	0	0	0	0	0	-0.136396	0.465954	(50,100]
YLR466C-B	12	1071594	1071710	-1	117	90	0	0	0	0	0	0	0	CNR	81222	No	0.009	0	0	0	0	0	0	0	0.244199	0.560748	(50,100]
YLR466W	12	1067087	1071235	1	4149	85	0	0	0	0	0	0	0	CNR	81222	No	0.0085	0	0	0	0	0	0	0	-3.94859	0.0189171	(50,100]
YLR467C-A	12	1077050	1077532	-1	483	74	0	0	0	0	0	0	0	CNR	81222	No	0.0074	0	0	0	0	0	0	0	-0.136396	0.465954	(50,100]
YLR467W	12	1072508	1077898	1	5391	100	0	0	0	0	0	0	0	CNR	81222	No	0.01	0	0	0	0	0	0	0	-5.24012	0.00527167	(50,100]
YML001W	13	267174	267800	1	627	583	0	2	2	0	0	0	4	CNR	81222	No	0.0583	0	0.00666667	0.01	0	0	0	0.00637959	1.24277	0.776046	(550,600]
YML002W	13	264541	266754	1	2214	604	0	1	0	0	2	0	15	CNR	81222	No	0.0604	0	0.00333333	0	0	0.00666667	0	0.00677507	0.949183	0.720951	(600,650]
YML003W	13	263483	264355	1	873	598	0	2	1	0	0	1	10	CNR	81222	No	0.0598	0	0.00666667	0.005	0	0	0.005	0.0114548	1.9466	0.875075	(550,600]
YML004C	13	261705	262685	-1	981	554	7	21	10	0	1	0	15	CNR	81222	No	0.0554	0.07	0.07	0.05	0	0.00333333	0	0.0152905	7.16517	0.999228	(550,600]
YML005W	13	260221	261609	1	1389	531	6	13	6	0	2	0	8	CNR	81222	No	0.0531	0.06	0.0433333	0.03	0	0.00666667	0	0.00575954	3.75562	0.977148	(500,550]
YML006C	13	256092	258416	-1	2325	610	0	0	0	2	4	2	11	CNR	81222	No	0.061	0	0	0	0.02	0.0133333	0.01	0.00473118	-0.124326	0.468958	(600,650]
YML007C-A	13	253162	253272	-1	111	573	2	4	6	0	0	3	4	CNR	81222	No	0.0573	0.02	0.0133333	0.03	0	0	0.015	0.036036	4.80236	0.991857	(550,600]
YML007W	13	253848	255800	1	1953	621	0	6	1	0	4	0	5	CNR	81222	No	0.0621	0	0.02	0.005	0	0.0133333	0	0.00256016	-0.439683	0.391817	(600,650]
YML008C	13	251839	252990	-1	1152	541	0	4	0	1	11	1	0	CNR	81222	No	0.0541	0	0.0133333	0	0.01	0.0366667	0.005	0	-0.919422	0.285076	(500,550]
YML009C	13	251304	251516	-1	213	560	7	11	8	2	7	2	1	CNR	81222	No	0.056	0.07	0.0366667	0.04	0.02	0.0233333	0.01	0.00469484	4.35406	0.987309	(550,600]
YML009C-A	13	250675	251001	-1	327	500	4	7	4	0	0	0	1	CNR	81222	No	0.05	0.04	0.0233333	0.02	0	0	0	0.0030581	2.48383	0.923	(450,500]
YML009W-B	13	250435	250911	1	477	484	0	0	0	0	6	1	1	CNR	81222	No	0.0484	0	0	0	0	0.02	0.005	0.00209644	0.0712047	0.517794	(450,500]
YML010W	13	247677	250868	1	3192	442	0	6	0	0	4	1	3	CNR	81222	No	0.0442	0	0.02	0	0	0.0133333	0.005	0.00093985	-2.48797	0.0767059	(400,450]
YML011C	13	246895	247428	-1	534	481	4	5	5	1	1	1	6	CNR	81222	No	0.0481	0.04	0.0166667	0.025	0.01	0.00333333	0.005	0.011236	3.73559	0.976697	(450,500]
YML012C-A	13	245537	245914	-1	378	508	2	3	3	0	0	0	1	CNR	81222	No	0.0508	0.02	0.01	0.015	0	0	0	0.0026455	1.59593	0.831449	(500,550]
YML012W	13	246116	246751	1	636	477	1	4	1	1	3	1	0	CNR	81222	No	0.0477	0.01	0.0133333	0.005	0.01	0.01	0.005	0	0.145397	0.536285	(450,500]
YML013W	13	244149	245903	1	1755	451	3	3	3	2	3	3	3	CNR	81222	No	0.0451	0.03	0.01	0.015	0.02	0.01	0.015	0.0017094	0.461441	0.613356	(450,500]
YML014W	13	243225	244064	1	840	427	3	3	3	3	4	3	1	CNR	81222	No	0.0427	0.03	0.01	0.015	0.03	0.0133333	0.015	0.00119048	1.0507	0.740909	(400,450]
YML015C	13	241989	243029	-1	1041	386	0	3	0	3	9	4	3	CNR	81222	No	0.0386	0	0.01	0	0.03	0.03	0.02	0.00288184	-0.399487	0.401436	(350,400]
YML016C	13	239458	241536	-1	2079	542	0	3	0	0	0	0	11	CNR	81222	No	0.0542	0	0.01	0	0	0	0	0.00529101	0.338966	0.583939	(500,550]
YML017W	13	236588	238731	1	2144	639	1	4	1	0	0	0	4	CNR	81222	No	0.0639	0.01	0.0133333	0.005	0	0	0	0.00186567	-0.562443	0.362982	(600,650]
YML018C	13	234771	235952	-1	1182	543	1	2	1	2	2	4	5	CNR	81222	No	0.0543	0.01	0.00666667	0.005	0.02	0.00666667	0.02	0.00423012	0.39294	0.59699	(500,550]
YML019W	13	233457	234455	1	999	543	0	0	0	0	2	0	2	CNR	81222	No	0.0543	0	0	0	0	0.00666667	0	0.002002	-0.223877	0.444263	(500,550]
YML020W	13	231149	233143	1	1995	476	0	9	0	0	0	0	11	CNR	81222	No	0.0476	0	0.03	0	0	0	0	0.00551378	0.439365	0.608108	(450,500]
YML021C	13	229734	230813	-1	1080	544	10	13	11	0	0	1	11	CNR	81222	No	0.0544	0.1	0.0433333	0.055	0	0	0.005	0.0101852	7.10532	0.99918	(500,550]
YML022W	13	228937	229500	1	564	529	0	0	1	0	1	0	4	CNR	81222	No	0.0529	0	0	0.005	0	0.00333333	0	0.0070922	1.10423	0.751052	(500,550]
YML023C	13	226994	228664	-1	1671	595	0	0	0	0	3	0	1	CNR	81222	Yes	0.0595	0	0	0	0	0.01	0	0.000598444	-1.1708	0.23671	(550,600]
YML024W	13	225889	226697	1	809	619	0	0	0	0	3	0	0	CNR	81222	No	0.0619	0	0	0	0	0.01	0	0	-0.475397	0.38334	(600,650]
YML025C	13	224406	225365	-1	960	609	0	0	0	1	4	1	2	CNR	81222	No	0.0609	0	0	0	0.01	0.0133333	0.005	0.00208333	-0.265905	0.433913	(600,650]
YML026C	13	222987	223828	-1	842	544	2	3	2	0	5	0	0	CNR	81222	No	0.0544	0.02	0.01	0.01	0	0.0166667	0	0	0.546771	0.633386	(500,550]
YML027W	13	221406	222563	1	1158	519	2	8	2	1	6	2	2	CNR	81222	No	0.0519	0.02	0.0266667	0.01	0.01	0.02	0.01	0.00172712	0.476472	0.616914	(500,550]
YML028W	13	220138	220728	1	591	482	1	5	2	4	13	5	9	CNR	81222	No	0.0482	0.01	0.0166667	0.01	0.04	0.0433333	0.025	0.0152284	2.4738	0.922285	(450,500]
YML029W	13	217362	219878	1	2517	442	1	14	3	3	4	5	21	CNR	81222	No	0.0442	0.01	0.0466667	0.015	0.03	0.0133333	0.025	0.00834327	2.30455	0.909253	(400,450]
YML030W	13	216435	216914	1	480	473	1	4	2	0	11	0	3	CNR	81222	No	0.0473	0.01	0.0133333	0.01	0	0.0366667	0	0.00625	1.50458	0.818256	(450,500]
YML031C-A	13	214086	214421	-1	336	534	0	0	2	0	0	0	2	CNR	81222	No	0.0534	0	0	0.01	0	0	0	0.00595238	1.18852	0.766476	(500,550]
YML032C	13	212515	213930	-1	1416	553	0	0	0	0	0	0	5	CNR	81222	No	0.0553	0	0	0	0	0	0	0.00353107	-0.0701901	0.48246	(550,600]
YML034C-A	13	209428	209826	-1	399	447	0	0	0	5	9	5	2	CNR	81222	No	0.0447	0	0	0	0.05	0.03	0.025	0.00501253	0.139645	0.534855	(400,450]
YML034W	13	209525	212155	1	2631	457	0	9	1	0	0	0	12	CNR	81222	No	0.0457	0	0.03	0.005	0	0	0	0.004561	0.133905	0.533426	(450,500]
YML035C	13	206428	208860	-1	2433	433	0	1	0	0	2	1	13	CNR	81222	No	0.0433	0	0.00333333	0	0	0.00666667	0.005	0.0053432	0.218398	0.554384	(400,450]
YML036W	13	205642	206293	1	652	444	0	0	0	0	1	2	1	CNR	81222	No	0.0444	0	0	0	0	0.00333333	0.01	0.00153374	-0.231078	0.442486	(400,450]
YML037C	13	204386	205408	-1	1023	457	0	0	0	7	10	7	1	CNR	81222	No	0.0457	0	0	0	0.07	0.0333333	0.035	0.000977517	-1.08619	0.252337	(450,500]
YML038C	13	202775	204103	-1	1329	488	3	10	3	1	2	1	1	CNR	81222	No	0.0488	0.03	0.0333333	0.015	0.01	0.00666667	0.005	0.000752445	0.691235	0.666242	(450,500]
YML041C	13	194913	195755	-1	843	525	1	12	1	2	4	2	1	CNR	81222	No	0.0525	0.01	0.04	0.005	0.02	0.0133333	0.01	0.00118624	0.0781935	0.519538	(500,550]
YML042W	13	192788	194800	1	2013	634	0	0	0	2	2	2	13	CNR	81222	No	0.0634	0	0	0	0.02	0.00666667	0.01	0.00645802	0.633097	0.653191	(600,650]
YML043C	13	190244	191767	-1	1524	612	0	0	0	0	0	1	1	CNR	81222	Yes	0.0612	0	0	0	0	0	0.005	0.000656168	-1.10191	0.249383	(600,650]
YML046W	13	181474	183363	1	1890	445	0	1	0	0	0	0	1	CNR	81222	Yes	0.0445	0	0.00333333	0	0	0	0	0.000529101	-1.4026	0.197404	(400,450]
YML047C	13	180017	181075	-1	1059	499	0	1	0	0	0	0	0	CNR	81222	No	0.0499	0	0.00333333	0	0	0	0	0	-0.735367	0.324018	(450,500]
YML047W-A	13	179893	180258	1	366	506	0	0	0	0	0	0	0	CNR	81222	No	0.0506	0	0	0	0	0	0	0	-0.0147306	0.496317	(500,550]
YML048W	13	178426	179637	1	1212	474	1	3	1	0	0	0	2	CNR	81222	No	0.0474	0.01	0.01	0.005	0	0	0	0.00165017	0.0622633	0.515561	(450,500]
YML049C	13	174220	178305	-1	4086	583	1	2	3	1	1	1	13	CNR	81222	Yes	0.0583	0.01	0.00666667	0.015	0.01	0.00333333	0.005	0.0031816	-0.607308	0.352674	(550,600]
YML050W	13	173139	174074	1	936	580	4	9	5	1	1	1	3	CNR	81222	No	0.058	0.04	0.03	0.025	0.01	0.00333333	0.005	0.00320513	2.34943	0.912889	(550,600]
YML051W	13	171594	172901	1	1308	545	4	12	5	2	8	6	25	CNR	81222	No	0.0545	0.04	0.04	0.025	0.02	0.0266667	0.03	0.0191131	6.10783	0.99778	(500,550]
YML052W	13	170402	171310	1	909	518	5	23	5	5	12	6	12	CNR	81222	No	0.0518	0.05	0.0766667	0.025	0.05	0.04	0.03	0.0132013	4.30198	0.986639	(500,550]
YML053C	13	169116	169754	-1	639	567	2	5	5	0	4	0	5	CNR	81222	No	0.0567	0.02	0.0166667	0.025	0	0.0133333	0	0.00782473	2.78313	0.941757	(550,600]
YML054C	13	165533	167308	-1	1776	694	3	15	3	2	5	3	18	CNR	81222	No	0.0694	0.03	0.05	0.015	0.02	0.0166667	0.015	0.0101351	3.42189	0.968382	(650,700]
YML054C-A	13	167623	167781	-1	159	598	8	19	13	10	17	15	9	CNR	81222	No	0.0598	0.08	0.0633333	0.065	0.1	0.0566667	0.075	0.0566038	9.15379	0.999894	(550,600]
YML055W	13	164790	165326	1	537	701	2	5	2	3	6	3	0	CNR	81222	No	0.0701	0.02	0.0166667	0.01	0.03	0.02	0.015	0	0.601894	0.646089	(700,750]
YML056C	13	162194	164176	-1	1983	637	0	4	0	4	5	4	13	CNR	81222	No	0.0637	0	0.0133333	0	0.04	0.0166667	0.02	0.00655572	0.495322	0.621359	(600,650]
YML057C-A	13	160023	160412	-1	390	558	0	0	0	1	11	2	3	CNR	81222	No	0.0558	0	0	0	0.01	0.0366667	0.01	0.00769231	0.733919	0.675665	(550,600]
YML057W	13	160180	161994	1	1815	551	0	4	2	0	4	1	8	CNR	81222	No	0.0551	0	0.0133333	0.01	0	0.0133333	0.005	0.00440771	0.468233	0.614965	(550,600]
YML058W	13	159383	159697	1	315	600	6	10	9	1	12	2	7	CNR	81222	No	0.06	0.06	0.0333333	0.045	0.01	0.04	0.01	0.0222222	6.23343	0.998041	(550,600]
YML058W-A	13	158760	158966	1	207	632	1	5	2	6	11	6	2	CNR	81222	No	0.0632	0.01	0.0166667	0.01	0.06	0.0366667	0.03	0.00966184	1.2983	0.785548	(600,650]
YML059C	13	153219	158258	-1	5040	418	0	4	0	0	2	0	19	CNR	81222	No	0.0418	0	0.0133333	0	0	0.00666667	0	0.00376984	-1.50186	0.182149	(400,450]
YML060W	13	151871	153001	1	1131	493	0	0	0	2	2	2	1	CNR	81222	No	0.0493	0	0	0	0.02	0.00666667	0.01	0.000884173	-0.767226	0.31708	(450,500]
YML061C	13	148953	151532	-1	2580	574	0	0	0	0	0	0	3	CNR	81222	No	0.0574	0	0	0	0	0	0	0.00116279	-1.75116	0.147901	(550,600]
YML062C	13	147505	148683	-1	1179	539	0	0	0	4	5	4	7	CNR	81222	No	0.0539	0	0	0	0.04	0.0166667	0.02	0.00593723	0.299643	0.574355	(500,550]
YML063W	13	146482	147249	1	768	568	1	5	1	0	5	0	0	CNR	81222	No	0.0568	0.01	0.0166667	0.005	0	0.0166667	0	0	0.0954799	0.523852	(550,600]
YML064C	13	145139	145876	-1	738	480	0	0	0	1	4	1	2	CNR	81222	No	0.048	0	0	0	0.01	0.0133333	0.005	0.00271003	0.00165397	0.500413	(450,500]
YML065W	13	142210	144954	1	2745	472	0	0	0	4	4	4	3	CNR	81222	Yes	0.0472	0	0	0	0.04	0.0133333	0.02	0.0010929	-2.27622	0.0931116	(450,500]
YML066C	13	140424	141533	-1	1110	521	0	0	0	3	3	3	8	CNR	81222	No	0.0521	0	0	0	0.03	0.01	0.015	0.00720721	0.699044	0.667976	(500,550]
YML067C	13	139063	140214	-1	1152	543	0	3	0	1	1	2	6	CNR	81222	No	0.0543	0	0.01	0	0.01	0.00333333	0.01	0.00520833	0.293802	0.572927	(500,550]
YML068W	13	137550	138944	1	1395	557	1	4	3	0	2	0	10	CNR	81222	No	0.0557	0.01	0.0133333	0.015	0	0.00666667	0	0.00716846	2.01411	0.88227	(550,600]
YML070W	13	133475	135229	1	1755	667	2	8	2	1	1	2	7	CNR	81222	No	0.0667	0.02	0.0266667	0.01	0.01	0.00333333	0.01	0.0039886	0.817718	0.693752	(650,700]
YML071C	13	129749	131572	-1	1824	578	1	9	1	0	8	1	3	CNR	81222	No	0.0578	0.01	0.03	0.005	0	0.0266667	0.005	0.00164474	-0.495888	0.378508	(550,600]
YML072C	13	124730	129367	-1	4638	503	2	9	2	0	0	0	30	CNR	81222	No	0.0503	0.02	0.03	0.01	0	0	0	0.00646831	1.95582	0.87608	(500,550]
YML073C	13	123227	124172	-1	946	544	0	0	0	1	8	1	0	CNR	81222	No	0.0544	0	0	0	0.01	0.0266667	0.005	0	-0.705207	0.330659	(500,550]
YML074C	13	120089	121324	-1	1236	544	1	7	1	0	1	0	0	CNR	81222	No	0.0544	0.01	0.0233333	0.005	0	0.00333333	0	0	-0.391183	0.403432	(500,550]
YML075C	13	115734	118898	-1	3165	554	0	2	0	3	10	5	23	CNR	81222	No	0.0554	0	0.00666667	0	0.03	0.0333333	0.025	0.00726698	0.879691	0.706758	(550,600]
YML076C	13	112513	115347	-1	2835	621	8	14	9	0	2	0	18	CNR	81222	No	0.0621	0.08	0.0466667	0.045	0	0.00666667	0	0.00634921	5.24796	0.994769	(600,650]
YML077W	13	111865	112344	1	480	581	1	2	2	1	1	2	2	CNR	81222	Yes	0.0581	0.01	0.00666667	0.01	0.01	0.00333333	0.01	0.00416667	1.04194	0.739225	(550,600]
YML078W	13	111002	111550	1	549	532	1	2	2	1	2	3	5	CNR	81222	No	0.0532	0.01	0.00666667	0.01	0.01	0.00666667	0.015	0.00910747	1.66999	0.841574	(500,550]
YML079W	13	110247	110852	1	606	487	2	3	3	1	3	2	14	CNR	81222	No	0.0487	0.02	0.01	0.015	0.01	0.01	0.01	0.0231023	4.53926	0.989432	(450,500]
YML080W	13	108806	110077	1	1272	523	0	3	0	2	4	2	0	CNR	81222	No	0.0523	0	0.01	0	0.02	0.0133333	0.01	0	-1.13155	0.243874	(500,550]
YML081C-A	13	103983	104162	-1	180	609	0	1	0	4	5	4	0	CNR	81222	No	0.0609	0	0.00333333	0	0.04	0.0166667	0.02	0	-0.1707	0.457428	(600,650]
YML081W	13	104777	108532	1	3756	636	0	4	0	1	3	1	8	CNR	81222	No	0.0636	0	0.0133333	0	0.01	0.01	0.005	0.00212993	-2.17516	0.102003	(600,650]
YML082W	13	101862	103811	1	1950	538	3	10	3	1	4	2	15	CNR	81222	No	0.0538	0.03	0.0333333	0.015	0.01	0.0133333	0.01	0.00769231	2.68747	0.936283	(500,550]
YML083C	13	99794	101050	-1	1257	520	1	3	1	0	5	0	12	CNR	81222	No	0.052	0.01	0.01	0.005	0	0.0166667	0	0.00954654	2.13716	0.894463	(500,550]
YML084W	13	99489	99797	1	309	561	0	0	0	0	2	0	5	CNR	81222	No	0.0561	0	0	0	0	0.00666667	0	0.0161812	1.82188	0.860792	(550,600]
YML085C	13	97941	99400	-1	1460	622	0	5	0	0	2	0	0	CNR	81222	No	0.0622	0	0.0166667	0	0	0.00666667	0	0	-1.15236	0.240059	(600,650]
YML086C	13	95791	97371	-1	1581	639	0	3	0	0	6	0	5	CNR	81222	No	0.0639	0	0.01	0	0	0.02	0	0.00316256	-0.263354	0.434539	(600,650]
YML087C	13	94431	95369	-1	939	608	1	8	2	0	0	0	8	CNR	81222	No	0.0608	0.01	0.0266667	0.01	0	0	0	0.0085197	1.98981	0.879723	(600,650]
YML088W	13	92235	94241	1	2007	547	5	14	6	0	2	0	9	CNR	81222	No	0.0547	0.05	0.0466667	0.03	0	0.00666667	0	0.0044843	2.92175	0.948911	(500,550]
YML089C	13	91041	91409	-1	369	583	10	18	24	0	0	3	20	CNR	81222	No	0.0583	0.1	0.06	0.12	0	0	0.015	0.0542005	14.9365	1	(550,600]
YML092C	13	85987	86739	-1	753	426	0	0	0	1	3	1	0	CNR	81222	Yes	0.0426	0	0	0	0.01	0.01	0.005	0	-0.504511	0.376481	(400,450]
YML093W	13	83090	85789	1	2700	555	0	1	0	1	2	2	7	CNR	81222	No	0.0555	0	0.00333333	0	0.01	0.00666667	0.01	0.00259259	-1.30322	0.213624	(550,600]
YML094C-A	13	82219	82620	-1	402	550	0	1	1	0	2	1	2	CNR	81222	No	0.055	0	0.00333333	0.005	0	0.00666667	0.005	0.00497512	0.72951	0.674698	(500,550]
YML094W	13	82275	82849	1	575	549	1	3	1	1	1	1	1	CNR	81222	No	0.0549	0.01	0.01	0.005	0.01	0.00333333	0.005	0.00173913	0.476611	0.616947	(500,550]
YML095C	13	81481	82113	-1	633	573	0	1	2	0	0	0	3	CNR	81222	No	0.0573	0	0.00333333	0.01	0	0	0	0.00473934	0.974543	0.726024	(550,600]
YML096W	13	79909	81486	1	1578	646	0	8	0	0	1	0	5	CNR	81222	No	0.0646	0	0.0266667	0	0	0.00333333	0	0.00316857	-0.259883	0.435393	(600,650]
YML097C	13	78335	79690	-1	1356	584	7	8	7	0	1	1	3	CNR	81222	No	0.0584	0.07	0.0266667	0.035	0	0.00333333	0.005	0.00221239	3.19347	0.960588	(550,600]
YML098W	13	77267	77770	1	504	594	0	5	0	0	0	0	0	CNR	81222	No	0.0594	0	0.0166667	0	0	0	0	0	-0.158234	0.460524	(550,600]
YML099C	13	74398	77040	-1	2643	597	4	4	5	0	3	0	10	CNR	81222	No	0.0597	0.04	0.0133333	0.025	0	0.01	0	0.00378358	1.85702	0.864949	(550,600]
YML099W-A	13	74229	74558	1	330	607	3	4	3	0	0	1	1	CNR	81222	No	0.0607	0.03	0.0133333	0.015	0	0	0.005	0.0030303	1.86349	0.865703	(600,650]
YML100W	13	70624	73920	1	3297	626	2	12	4	0	4	1	44	CNR	81222	No	0.0626	0.02	0.04	0.02	0	0.0133333	0.005	0.0133455	6.4802	0.998469	(600,650]
YML100W-A	13	70138	70311	1	174	647	13	24	17	7	12	7	4	CNR	81222	No	0.0647	0.13	0.08	0.085	0.07	0.04	0.035	0.0229885	9.43392	0.99992	(600,650]
YML101C	13	69735	70088	-1	354	658	6	12	19	1	3	5	26	CNR	81222	No	0.0658	0.06	0.04	0.095	0.01	0.01	0.025	0.0734463	14.5414	1	(650,700]
YML101C-A	13	69409	69726	-1	318	685	4	15	5	1	2	1	3	CNR	81222	No	0.0685	0.04	0.05	0.025	0.01	0.00666667	0.005	0.00943396	3.3569	0.96633	(650,700]
YML102W	13	68294	69700	1	1407	782	1	4	1	4	13	7	12	CNR	81222	No	0.0782	0.01	0.0133333	0.005	0.04	0.0433333	0.035	0.00852878	1.31014	0.787536	(750,800]
YML103C	13	62582	67549	-1	4968	502	2	19	4	1	2	3	20	CNR	81222	No	0.0502	0.02	0.0633333	0.02	0.01	0.00666667	0.015	0.00402576	0.0399462	0.509985	(500,550]
YML104C	13	58939	62322	-1	3384	498	1	3	1	1	1	3	9	CNR	81222	Yes	0.0498	0.01	0.01	0.005	0.01	0.00333333	0.015	0.00265957	-1.23784	0.224813	(450,500]
YML105C	13	57866	58687	-1	822	497	0	2	0	0	2	0	1	CNR	81222	No	0.0497	0	0.00666667	0	0	0.00666667	0	0.00121655	-0.251742	0.437395	(450,500]
YML106W	13	56773	57453	1	681	474	0	0	0	0	3	2	4	CNR	81222	No	0.0474	0	0	0	0	0.01	0.01	0.00587372	0.490718	0.620276	(450,500]
YML107C	13	55265	56269	-1	1005	493	1	1	1	0	1	0	5	CNR	81222	No	0.0493	0.01	0.00333333	0.005	0	0.00333333	0	0.00497512	0.970021	0.725124	(450,500]
YML108W	13	54793	55110	1	318	480	0	3	0	0	1	1	1	CNR	81222	No	0.048	0	0.01	0	0	0.00333333	0.005	0.00314465	0.29794	0.573939	(450,500]
YML109W	13	51640	54468	1	2829	537	0	2	0	1	3	1	13	CNR	81222	No	0.0537	0	0.00666667	0	0.01	0.01	0.005	0.00459526	-0.237201	0.440976	(500,550]
YML110C	13	50031	50954	-1	924	516	4	6	5	0	0	1	5	CNR	81222	No	0.0516	0.04	0.02	0.025	0	0	0.005	0.00541126	2.82296	0.943904	(500,550]
YML111W	13	46942	49704	1	2763	578	0	2	0	0	0	0	13	CNR	81222	No	0.0578	0	0.00666667	0	0	0	0	0.00470503	-0.0747928	0.481311	(550,600]
YML112W	13	45063	45953	1	891	687	1	1	1	6	7	6	1	CNR	81222	No	0.0687	0.01	0.00333333	0.005	0.06	0.0233333	0.03	0.00112233	-0.324851	0.419494	(650,700]
YML113W	13	44045	44791	1	747	650	4	7	5	0	1	2	12	CNR	81222	No	0.065	0.04	0.0233333	0.025	0	0.00333333	0.01	0.0160643	4.70506	0.991032	(600,650]
YML114C	13	42043	43575	-1	1533	600	0	2	0	3	5	3	3	CNR	81222	No	0.06	0	0.00666667	0	0.03	0.0166667	0.015	0.00195695	-0.877932	0.293606	(550,600]
YML115C	13	40187	41794	-1	1608	537	1	5	1	0	2	1	9	CNR	81222	No	0.0537	0.01	0.0166667	0.005	0	0.00666667	0.005	0.00559701	0.955729	0.722266	(500,550]
YML116W	13	38196	39824	1	1629	608	0	0	0	1	2	1	9	CNR	81222	No	0.0608	0	0	0	0.01	0.00666667	0.005	0.00552486	0.401424	0.59903	(600,650]
YML116W-A	13	37472	37774	1	303	613	0	2	2	0	0	0	2	CNR	81222	No	0.0613	0	0.00666667	0.01	0	0	0	0.00660066	1.2608	0.779164	(600,650]
YML117W	13	34243	37647	1	3405	705	1	9	1	0	0	0	22	CNR	81222	No	0.0705	0.01	0.03	0.005	0	0	0	0.00646109	1.38197	0.799308	(700,750]
YML118W	13	32334	33851	1	1518	716	0	4	1	0	8	1	14	CNR	81222	No	0.0716	0	0.0133333	0.005	0	0.0266667	0.005	0.00922266	1.80882	0.859219	(700,750]
YML119W	13	30611	31684	1	1074	656	1	4	3	2	5	3	5	CNR	81222	No	0.0656	0.01	0.0133333	0.015	0.02	0.0166667	0.015	0.00465549	1.10909	0.751959	(650,700]
YML120C	13	28266	29807	-1	1542	682	5	26	7	7	11	7	13	CNR	81222	No	0.0682	0.05	0.0866667	0.035	0.07	0.0366667	0.035	0.00843061	3.93447	0.980819	(650,700]
YML121W	13	26930	27862	1	933	619	0	5	0	2	6	2	5	CNR	81222	No	0.0619	0	0.0166667	0	0.02	0.02	0.01	0.00535906	0.364444	0.590116	(600,650]
YML122C	13	26038	26418	-1	381	651	0	3	4	2	4	5	15	CNR	81222	No	0.0651	0	0.01	0.02	0.02	0.0133333	0.025	0.0393701	5.31081	0.995086	(650,700]
YML123C	13	24037	25800	-1	1764	594	1	5	1	1	13	2	7	CNR	81222	No	0.0594	0.01	0.0166667	0.005	0.01	0.0433333	0.01	0.00396825	0.278925	0.569283	(550,600]
YML124C	13	22048	23683	-1	1636	675	1	12	1	0	0	2	7	CNR	81222	No	0.0675	0.01	0.04	0.005	0	0	0.01	0.00427873	0.430214	0.605925	(650,700]
YML125C	13	20761	21699	-1	939	746	0	0	1	2	8	3	11	CNR	81222	Yes	0.0746	0	0	0.005	0.02	0.0266667	0.015	0.0117146	1.88441	0.868117	(700,750]
YML126C	13	19060	20535	-1	1476	792	3	9	3	0	0	0	2	CNR	81222	Yes	0.0792	0.03	0.03	0.015	0	0	0	0.00135501	0.826932	0.695706	(750,800]
YML127W	13	17064	18809	1	1746	731	0	2	0	0	0	1	9	CNR	81222	Yes	0.0731	0	0.00666667	0	0	0	0.005	0.00515464	0.258074	0.564163	(700,750]
YML128C	13	15135	16676	-1	1542	615	0	2	1	0	9	0	12	CNR	81222	No	0.0615	0	0.00666667	0.005	0	0.03	0	0.0077821	1.45499	0.810766	(600,650]
YML129C	13	14541	14753	-1	213	612	4	12	5	2	3	3	2	CNR	81222	No	0.0612	0.04	0.04	0.025	0.02	0.01	0.015	0.00938967	3.12288	0.957827	(600,650]
YML130C	13	11483	13174	-1	1692	417	0	2	0	0	2	0	2	CNR	81222	Yes	0.0417	0	0.00666667	0	0	0.00666667	0	0.00118203	-0.992539	0.270411	(400,450]
YML131W	13	10198	11295	1	1098	371	2	5	2	1	1	2	7	CNR	81222	No	0.0371	0.02	0.0166667	0.01	0.01	0.00333333	0.01	0.00637523	1.6407	0.837631	(350,400]
YML132W	13	7244	8383	1	1140	345	0	0	0	0	0	0	0	CNR	81222	No	0.0345	0	0	0	0	0	0	0	-0.819597	0.305849	(300,350]
YML133C	13	461	4684	-1	4224	179	0	0	0	0	0	0	0	CNR	81222	No	0.0179	0	0	0	0	0	0	0	-4.02658	0.0175226	(150,200]
YML133W-A	13	1610	2185	1	576	285	0	0	0	0	0	0	0	CNR	81222	No	0.0285	0	0	0	0	0	0	0	-0.233105	0.441986	(250,300]
YML133W-B	13	827	1309	1	483	194	0	0	0	0	0	0	0	CNR	81222	No	0.0194	0	0	0	0	0	0	0	-0.136396	0.465954	(150,200]
YMR001C	13	269019	271136	-1	2118	457	0	0	0	1	6	2	2	CNR	81222	Yes	0.0457	0	0	0	0.01	0.02	0.01	0.000944287	-1.62415	0.164634	(450,500]
YMR001C-A	13	271347	271577	-1	231	504	0	6	1	0	0	0	1	CNR	81222	No	0.0504	0	0.02	0.005	0	0	0	0.004329	0.790913	0.688027	(500,550]
YMR002W	13	272193	272663	1	471	436	3	22	5	0	7	0	7	CNR	81222	No	0.0436	0.03	0.0733333	0.025	0	0.0233333	0	0.014862	3.9843	0.981734	(400,450]
YMR003W	13	273118	273714	1	597	413	1	8	1	1	11	1	2	CNR	81222	No	0.0413	0.01	0.0266667	0.005	0.01	0.0366667	0.005	0.00335008	0.714007	0.671286	(400,450]
YMR004W	13	274017	275552	1	1536	432	3	11	4	0	1	0	9	CNR	81222	No	0.0432	0.03	0.0366667	0.02	0	0.00333333	0	0.00585938	2.43559	0.919501	(400,450]
YMR005W	13	276045	277211	1	1167	472	0	0	0	0	0	0	0	CNR	81222	No	0.0472	0	0	0	0	0	0	0	-0.847674	0.299921	(450,500]
YMR006C	13	277561	279681	-1	2121	462	1	4	1	0	0	0	7	CNR	81222	No	0.0462	0.01	0.0133333	0.005	0	0	0	0.00330033	0.0432611	0.510814	(450,500]
YMR007W	13	279960	280340	1	381	510	2	3	5	1	2	7	15	CNR	81222	No	0.051	0.02	0.01	0.025	0.01	0.00666667	0.035	0.0393701	5.94681	0.997393	(500,550]
YMR008C	13	280590	282584	-1	1995	454	0	5	0	1	4	1	9	CNR	81222	No	0.0454	0	0.0166667	0	0.01	0.0133333	0.005	0.00451128	-0.0385382	0.490367	(450,500]
YMR009W	13	284102	284641	1	540	476	0	5	0	1	6	2	2	CNR	81222	No	0.0476	0	0.0166667	0	0.01	0.02	0.01	0.0037037	0.178403	0.544483	(450,500]
YMR010W	13	285100	286317	1	1218	496	1	2	1	0	5	2	7	CNR	81222	No	0.0496	0.01	0.00666667	0.005	0	0.0166667	0.01	0.00574713	0.950888	0.721294	(450,500]
YMR011W	13	288079	289704	1	1626	513	0	1	0	3	10	5	8	CNR	81222	No	0.0513	0	0.00333333	0	0.03	0.0333333	0.025	0.00492005	-0.146187	0.463518	(500,550]
YMR012W	13	291134	294967	1	3834	454	0	4	0	0	0	0	10	CNR	81222	No	0.0454	0	0.0133333	0	0	0	0	0.00260824	-1.80907	0.14075	(450,500]
YMR013C	13	295179	296738	-1	1560	447	0	1	0	0	0	0	1	CNR	81222	No	0.0447	0	0.00333333	0	0	0	0	0.000641026	-1.05288	0.258672	(400,450]
YMR013C-A	13	296471	296620	-1	150	445	0	1	0	0	0	0	0	CNR	81222	No	0.0445	0	0.00333333	0	0	0	0	0	0.209883	0.552279	(400,450]
YMR013W-A	13	298311	298391	1	81	508	0	7	3	8	18	8	0	CNR	81222	No	0.0508	0	0.0233333	0.015	0.08	0.06	0.04	0	0.320228	0.57938	(500,550]
YMR014W	13	298868	300427	1	1560	509	0	7	1	2	12	2	2	CNR	81222	No	0.0509	0	0.0233333	0.005	0.02	0.04	0.01	0.00128205	-0.778322	0.314682	(500,550]
YMR015C	13	300869	302485	-1	1617	553	3	10	5	3	8	3	15	CNR	81222	No	0.0553	0.03	0.0333333	0.025	0.03	0.0266667	0.015	0.00927644	3.53076	0.97155	(550,600]
YMR016C	13	303236	305593	-1	2358	500	0	2	0	0	10	1	5	CNR	81222	No	0.05	0	0.00666667	0	0	0.0333333	0.005	0.00212044	-1.21972	0.227985	(450,500]
YMR017W	13	307489	308682	1	1194	556	0	2	1	1	7	1	7	CNR	81222	No	0.0556	0	0.00666667	0.005	0.01	0.0233333	0.005	0.00586265	0.787505	0.687295	(550,600]
YMR018W	13	310208	311752	1	1545	450	0	1	0	0	0	1	10	CNR	81222	No	0.045	0	0.00333333	0	0	0	0.005	0.00647249	0.710196	0.670444	(400,450]
YMR019W	13	312156	315005	1	2850	422	2	2	6	0	6	0	11	CNR	81222	No	0.0422	0.02	0.00666667	0.03	0	0.02	0	0.00385965	1.49302	0.816532	(400,450]
YMR020W	13	315377	316903	1	1527	340	0	6	1	4	4	5	4	CNR	81222	No	0.034	0	0.02	0.005	0.04	0.0133333	0.025	0.00261952	-0.595871	0.355289	(300,350]
YMR021C	13	317165	318418	-1	1254	316	0	2	0	0	4	0	0	CNR	81222	No	0.0316	0	0.00666667	0	0	0.0133333	0	0	-0.938143	0.281276	(300,350]
YMR022W	13	318680	319177	1	498	343	1	2	1	0	0	1	4	CNR	81222	No	0.0343	0.01	0.00666667	0.005	0	0	0.005	0.00803213	1.42302	0.805812	(300,350]
YMR023C	13	319437	321017	-1	1581	391	1	2	2	0	0	0	7	CNR	81222	No	0.0391	0.01	0.00666667	0.01	0	0	0	0.00442758	0.916608	0.71435	(350,400]
YMR024W	13	321875	323047	1	1173	417	0	2	0	0	0	0	1	CNR	81222	No	0.0417	0	0.00666667	0	0	0	0	0.000852515	-0.638061	0.345685	(400,450]
YMR025W	13	323300	324187	1	888	365	0	0	0	0	0	0	0	CNR	81222	No	0.0365	0	0	0	0	0	0	0	-0.557547	0.364115	(350,400]
YMR026C	13	324236	325435	-1	1200	335	0	7	0	0	0	0	0	CNR	81222	No	0.0335	0	0.0233333	0	0	0	0	0	-0.88199	0.292766	(300,350]
YMR027W	13	325877	327289	1	1413	308	1	9	1	0	0	0	9	CNR	81222	No	0.0308	0.01	0.03	0.005	0	0	0	0.00636943	1.29109	0.784332	(300,350]
YMR028W	13	327482	328582	1	1101	287	0	0	0	0	1	0	1	CNR	81222	No	0.0287	0	0	0	0	0.00333333	0	0.000908265	-0.559925	0.363565	(250,300]
YMR029C	13	328660	330231	-1	1572	304	0	8	1	0	0	1	5	CNR	81222	No	0.0304	0	0.0266667	0.005	0	0	0.005	0.00318066	-0.0944927	0.476394	(300,350]
YMR030W	13	330793	331923	1	1131	368	1	5	1	1	2	2	4	CNR	81222	No	0.0368	0.01	0.0166667	0.005	0.01	0.00666667	0.01	0.00353669	0.414134	0.602079	(350,400]
YMR030W-A	13	337313	337603	1	291	560	0	1	0	0	0	0	0	CNR	81222	No	0.056	0	0.00333333	0	0	0	0	0	0.0632603	0.51581	(550,600]
YMR031C	13	332212	334743	-1	2532	434	0	2	1	0	2	1	5	CNR	81222	No	0.0434	0	0.00666667	0.005	0	0.00666667	0.005	0.00197472	-1.16341	0.238048	(400,450]
YMR031W-A	13	334709	335035	1	327	535	1	1	1	1	1	2	2	CNR	81222	No	0.0535	0.01	0.00333333	0.005	0.01	0.00333333	0.01	0.00611621	1.06944	0.744491	(500,550]
YMR032W	13	335298	337307	1	2010	530	0	1	0	0	0	0	1	CNR	81222	No	0.053	0	0.00333333	0	0	0	0	0.000497512	-1.52923	0.178106	(500,550]
YMR033W	13	337788	339277	1	1490	540	0	0	0	0	1	0	0	CNR	81222	Yes	0.054	0	0	0	0	0.00333333	0	0	-1.18355	0.234414	(500,550]
YMR034C	13	339418	340722	-1	1305	540	3	8	3	0	0	1	10	CNR	81222	No	0.054	0.03	0.0266667	0.015	0	0	0.005	0.00766284	2.61421	0.931771	(500,550]
YMR035W	13	341142	341675	1	534	443	0	6	1	0	0	0	2	CNR	81222	No	0.0443	0	0.02	0.005	0	0	0	0.00374532	0.607562	0.647385	(400,450]
YMR036C	13	341856	343520	-1	1665	389	0	1	0	0	0	0	5	CNR	81222	No	0.0389	0	0.00333333	0	0	0	0	0.003003	-0.360049	0.410948	(350,400]
YMR038C	13	347511	348260	-1	750	369	0	1	0	12	20	16	9	CNR	81222	No	0.0369	0	0.00333333	0	0.12	0.0666667	0.08	0.012	0.384528	0.594965	(350,400]
YMR039C	13	348644	349522	-1	879	456	1	2	1	0	1	0	7	CNR	81222	No	0.0456	0.01	0.00666667	0.005	0	0.00333333	0	0.00796359	1.60792	0.833122	(450,500]
YMR040W	13	350381	350863	1	483	417	0	9	2	0	0	0	4	CNR	81222	No	0.0417	0	0.03	0.01	0	0	0	0.00828157	1.50391	0.818158	(400,450]
YMR041C	13	350966	351973	-1	1008	484	0	0	1	0	0	0	5	CNR	81222	No	0.0484	0	0	0.005	0	0	0	0.00496032	0.683581	0.664537	(450,500]
YMR042W	13	352603	353136	1	534	541	3	15	4	6	19	19	33	CNR	81222	No	0.0541	0.03	0.05	0.02	0.06	0.0633333	0.095	0.0617978	9.07636	0.999886	(500,550]
YMR044W	13	355384	356811	1	1428	458	3	7	5	4	6	4	8	CNR	81222	No	0.0458	0.03	0.0233333	0.025	0.04	0.02	0.02	0.00560224	2.26332	0.905793	(450,500]
YMR046W-A	13	362702	362830	1	129	346	0	3	0	0	7	0	0	CNR	81222	No	0.0346	0	0.01	0	0	0.0233333	0	0	0.231721	0.557672	(300,350]
YMR047C	13	363364	366705	-1	3342	346	0	1	0	0	5	2	8	CNR	81222	Yes	0.0346	0	0.00333333	0	0	0.0166667	0.01	0.00239378	-1.81654	0.139849	(300,350]
YMR048W	13	366981	367934	1	954	461	1	1	1	3	3	3	3	CNR	81222	No	0.0461	0.01	0.00333333	0.005	0.03	0.01	0.015	0.00314465	0.321964	0.579803	(450,500]
YMR049C	13	368094	370517	-1	2424	450	0	1	0	0	3	0	3	CNR	81222	Yes	0.045	0	0.00333333	0	0	0.01	0	0.00123762	-1.58456	0.170151	(400,450]
YMR052C-A	13	380069	380434	-1	366	565	0	2	0	0	0	1	4	CNR	81222	No	0.0565	0	0.00666667	0	0	0	0.005	0.010929	1.20171	0.76883	(550,600]
YMR052W	13	379586	380200	1	615	514	1	3	1	2	2	4	3	CNR	81222	No	0.0514	0.01	0.01	0.005	0.02	0.00666667	0.02	0.00487805	0.688662	0.665669	(500,550]
YMR053C	13	380346	382898	-1	2553	580	0	3	0	2	4	2	10	CNR	81222	No	0.058	0	0.01	0	0.02	0.0133333	0.01	0.00391696	-0.575027	0.360078	(550,600]
YMR054W	13	383303	385975	1	2673	556	2	5	2	2	7	3	18	CNR	81222	No	0.0556	0.02	0.0166667	0.01	0.02	0.0233333	0.015	0.00673401	1.76167	0.853419	(550,600]
YMR055C	13	386101	387021	-1	921	441	1	4	3	2	3	4	15	CNR	81222	No	0.0441	0.01	0.0133333	0.015	0.02	0.01	0.02	0.0162866	3.52128	0.971287	(400,450]
YMR056C	13	387315	388244	-1	930	454	1	13	11	0	4	2	29	CNR	81222	No	0.0454	0.01	0.0433333	0.055	0	0.0133333	0.01	0.0311828	8.84827	0.999856	(450,500]
YMR057C	13	388359	388730	-1	372	403	1	3	3	2	15	5	15	CNR	81222	No	0.0403	0.01	0.01	0.015	0.02	0.05	0.025	0.0403226	5.41262	0.99556	(400,450]
YMR059W	13	391099	391485	1	387	342	0	2	0	0	0	0	0	CNR	81222	No	0.0342	0	0.00666667	0	0	0	0	0	-0.0365681	0.490859	(300,350]
YMR060C	13	391532	392515	-1	984	345	0	0	0	0	0	0	3	CNR	81222	No	0.0345	0	0	0	0	0	0	0.00304878	0.0189508	0.504738	(300,350]
YMR062C	13	395054	396379	-1	1326	313	0	4	0	0	0	0	7	CNR	81222	No	0.0313	0	0.0133333	0	0	0	0	0.00527903	0.457617	0.612449	(300,350]
YMR063W	13	397077	397796	1	720	311	4	10	4	2	3	6	9	CNR	81222	No	0.0311	0.04	0.0333333	0.02	0.02	0.01	0.03	0.0125	3.43144	0.968673	(300,350]
YMR064W	13	397903	399459	1	1557	297	1	7	1	0	3	0	4	CNR	81222	No	0.0297	0.01	0.0233333	0.005	0	0.01	0	0.00256904	0.0891629	0.522276	(250,300]
YMR065W	13	399702	401216	1	1515	278	0	0	4	1	9	1	12	CNR	81222	No	0.0278	0	0	0.02	0.01	0.03	0.005	0.00792079	2.14121	0.894845	(250,300]
YMR066W	13	401541	404237	1	2697	283	2	8	2	1	3	1	5	CNR	81222	No	0.0283	0.02	0.0266667	0.01	0.01	0.01	0.005	0.00185391	-0.53137	0.370197	(250,300]
YMR067C	13	404323	405573	-1	1251	520	0	0	0	1	1	1	5	CNR	81222	No	0.052	0	0	0	0.01	0.00333333	0.005	0.0039968	0.0413212	0.510329	(500,550]
YMR068W	13	406304	407584	1	1281	534	0	4	0	4	9	5	5	CNR	81222	No	0.0534	0	0.0133333	0	0.04	0.03	0.025	0.0039032	-0.344744	0.414657	(500,550]
YMR069W	13	407709	408566	1	858	480	4	6	8	2	14	10	38	CNR	81222	No	0.048	0.04	0.02	0.04	0.02	0.0466667	0.05	0.044289	10.5953	0.999975	(450,500]
YMR070W	13	409154	410626	1	1473	419	0	0	0	0	2	0	8	CNR	81222	No	0.0419	0	0	0	0	0.00666667	0	0.00543109	0.47958	0.617649	(400,450]
YMR071C	13	410762	411265	-1	504	367	0	4	1	0	0	2	3	CNR	81222	No	0.0367	0	0.0133333	0.005	0	0	0.01	0.00595238	0.759253	0.681192	(350,400]
YMR072W	13	411569	412120	1	552	348	1	4	1	0	1	0	0	CNR	81222	No	0.0348	0.01	0.0133333	0.005	0	0.00333333	0	0	0.320094	0.579347	(300,350]
YMR073C	13	412268	412873	-1	606	335	0	4	0	1	1	1	2	CNR	81222	No	0.0335	0	0.0133333	0	0.01	0.00333333	0.005	0.00330033	0.173492	0.543265	(300,350]
YMR074C	13	413036	413473	-1	438	344	2	6	2	0	1	4	3	CNR	81222	No	0.0344	0.02	0.02	0.01	0	0.00333333	0.02	0.00684932	1.51642	0.820011	(300,350]
YMR075C-A	13	415688	416053	-1	366	350	2	4	5	0	1	0	3	CNR	81222	No	0.035	0.02	0.0133333	0.025	0	0.00333333	0	0.00819672	2.75696	0.940305	(300,350]
YMR075W	13	413982	416036	1	2055	303	0	3	0	4	6	5	5	CNR	81222	No	0.0303	0	0.01	0	0.04	0.02	0.025	0.00243309	-1.23572	0.225183	(300,350]
YMR076C	13	416196	420029	-1	3834	326	0	3	0	0	5	1	6	CNR	81222	Yes	0.0326	0	0.01	0	0	0.0166667	0.005	0.00156495	-2.6212	0.0677863	(300,350]
YMR077C	13	421484	422149	-1	666	511	0	1	0	0	0	0	3	CNR	81222	No	0.0511	0	0.00333333	0	0	0	0	0.0045045	0.434895	0.607042	(500,550]
YMR078C	13	422503	424728	-1	2226	489	1	1	1	0	1	0	2	CNR	81222	No	0.0489	0.01	0.00333333	0.005	0	0.00333333	0	0.000898473	-1.0362	0.261884	(450,500]
YMR079W	13	424989	426059	1	1071	358	0	1	0	1	3	1	2	CNR	81222	No	0.0358	0	0.00333333	0	0.01	0.01	0.005	0.00186741	-0.393978	0.40276	(350,400]
YMR080C	13	426712	429627	-1	2916	373	0	3	3	0	0	0	21	CNR	81222	No	0.0373	0	0.01	0.015	0	0	0	0.00720165	1.97706	0.878367	(350,400]
YMR081C	13	430079	431095	-1	1017	523	1	3	1	0	3	2	7	CNR	81222	No	0.0523	0.01	0.01	0.005	0	0.01	0.01	0.00688299	1.22643	0.773193	(500,550]
YMR082C	13	431769	432125	-1	357	436	0	3	0	1	10	5	5	CNR	81222	No	0.0436	0	0.01	0	0.01	0.0333333	0.025	0.0140056	1.20781	0.769911	(400,450]
YMR083W	13	434788	435915	1	1128	314	3	28	3	0	1	1	6	CNR	81222	No	0.0314	0.03	0.0933333	0.015	0	0.00333333	0.005	0.00531915	1.99732	0.880516	(300,350]
YMR084W	13	436628	437416	1	789	366	0	0	0	0	1	0	6	CNR	81222	No	0.0366	0	0	0	0	0.00333333	0	0.00760456	0.98632	0.72836	(350,400]
YMR085W	13	437491	438789	1	1299	331	0	0	1	1	6	1	5	CNR	81222	No	0.0331	0	0	0.005	0.01	0.02	0.005	0.00384911	0.228546	0.556889	(300,350]
YMR086C-A	13	442026	442364	-1	339	374	3	8	10	0	1	1	8	CNR	81222	No	0.0374	0.03	0.0266667	0.05	0	0.00333333	0.005	0.0235988	5.9408	0.997377	(350,400]
YMR086W	13	439208	442090	1	2883	358	1	7	2	1	8	1	12	CNR	81222	No	0.0358	0.01	0.0233333	0.01	0.01	0.0266667	0.005	0.00416233	0.2894	0.571849	(350,400]
YMR087W	13	442527	443381	1	855	378	3	10	7	0	0	1	11	CNR	81222	No	0.0378	0.03	0.0333333	0.035	0	0	0.005	0.0128655	4.53595	0.989397	(350,400]
YMR088C	13	443414	445102	-1	1689	367	2	11	2	0	3	0	4	CNR	81222	No	0.0367	0.02	0.0366667	0.01	0	0.01	0	0.00236827	0.468381	0.615001	(350,400]
YMR089C	13	445609	448086	-1	2478	357	0	4	0	0	3	2	3	CNR	81222	No	0.0357	0	0.0133333	0	0	0.01	0.01	0.00121065	-1.81698	0.139796	(350,400]
YMR090W	13	449245	449928	1	684	470	2	5	2	1	2	3	8	CNR	81222	No	0.047	0.02	0.0166667	0.01	0.01	0.00666667	0.015	0.0116959	2.46142	0.921393	(450,500]
YMR091C	13	450058	451365	-1	1308	475	0	0	0	0	3	0	5	CNR	81222	No	0.0475	0	0	0	0	0.01	0	0.00382263	0.0591935	0.514794	(450,500]
YMR092C	13	451632	453479	-1	1848	462	0	0	0	0	0	2	10	CNR	81222	No	0.0462	0	0	0	0	0	0.01	0.00541126	0.245609	0.561095	(450,500]
YMR093W	13	454015	455556	1	1542	348	0	0	0	0	1	0	3	CNR	81222	No	0.0348	0	0	0	0	0.00333333	0	0.00194553	-0.62592	0.348436	(300,350]
YMR094W	13	455825	457261	1	1437	334	0	1	0	0	0	0	0	CNR	81222	Yes	0.0334	0	0.00333333	0	0	0	0	0	-1.12844	0.244449	(300,350]
YMR095C	13	457285	457959	-1	675	392	2	3	3	0	0	0	4	CNR	81222	No	0.0392	0.02	0.01	0.015	0	0	0	0.00592593	1.97698	0.878359	(350,400]
YMR096W	13	458408	459301	1	894	468	1	2	2	0	2	0	3	CNR	81222	No	0.0468	0.01	0.00666667	0.01	0	0.00666667	0	0.0033557	0.904547	0.711883	(450,500]
YMR097C	13	459424	460527	-1	1104	499	0	2	0	1	1	2	1	CNR	81222	No	0.0499	0	0.00666667	0	0.01	0.00333333	0.01	0.000905797	-0.737882	0.323467	(450,500]
YMR098C	13	460771	462609	-1	1839	468	0	1	0	2	2	2	2	CNR	81222	No	0.0468	0	0.00333333	0	0.02	0.00666667	0.01	0.00108755	-1.32563	0.209883	(450,500]
YMR099C	13	463934	464827	-1	894	392	5	14	5	0	1	1	1	CNR	81222	No	0.0392	0.05	0.0466667	0.025	0	0.00333333	0.005	0.00111857	2.22151	0.902165	(350,400]
YMR100W	13	466300	468162	1	1863	331	0	0	0	2	3	4	5	CNR	81222	No	0.0331	0	0	0	0.02	0.01	0.02	0.00268384	-0.934026	0.282109	(300,350]
YMR101C	13	468445	469476	-1	1032	296	0	0	1	0	3	0	5	CNR	81222	No	0.0296	0	0	0.005	0	0.01	0	0.00484496	0.651867	0.657431	(250,300]
YMR102C	13	469848	472352	-1	2505	270	0	0	0	0	0	0	11	CNR	81222	No	0.027	0	0	0	0	0	0	0.00439122	-0.156723	0.460899	(250,300]
YMR103C	13	472902	473264	-1	363	291	3	9	5	4	8	7	14	CNR	81222	No	0.0291	0.03	0.03	0.025	0.04	0.0266667	0.035	0.0385675	6.03505	0.997612	(250,300]
YMR104C	13	473420	475453	-1	2034	276	0	3	3	4	8	7	10	CNR	81222	No	0.0276	0	0.01	0.015	0.04	0.0266667	0.035	0.00491642	0.323842	0.58026	(250,300]
YMR105W-A	13	478064	478258	1	195	275	3	4	8	1	5	5	9	CNR	81222	No	0.0275	0.03	0.0133333	0.04	0.01	0.0166667	0.025	0.0461538	6.73655	0.998815	(250,300]
YMR106C	13	478301	480190	-1	1890	298	1	4	4	2	10	5	26	CNR	81222	No	0.0298	0.01	0.0133333	0.02	0.02	0.0333333	0.025	0.0137566	4.349	0.987245	(250,300]
YMR107W	13	483014	483361	1	348	339	1	3	2	2	4	6	12	CNR	81222	No	0.0339	0.01	0.01	0.01	0.02	0.0133333	0.03	0.0344828	4.26464	0.986138	(300,350]
YMR108W	13	484084	486147	1	2064	291	0	1	0	1	3	2	5	CNR	81222	No	0.0291	0	0.00333333	0	0.01	0.01	0.01	0.00242248	-0.983656	0.272167	(250,300]
YMR109W	13	486587	490246	1	3660	371	2	4	5	0	1	0	17	CNR	81222	No	0.0371	0.02	0.0133333	0.025	0	0.00333333	0	0.00464481	1.44644	0.809449	(350,400]
YMR110C	13	490394	491992	-1	1599	437	6	13	6	0	0	1	9	CNR	81222	No	0.0437	0.06	0.0433333	0.03	0	0	0.005	0.00562852	3.60814	0.973613	(400,450]
YMR111C	13	492404	493792	-1	1389	303	0	2	2	0	7	1	8	CNR	81222	No	0.0303	0	0.00666667	0.01	0	0.0233333	0.005	0.00575954	0.990398	0.729167	(300,350]
YMR112C	13	494100	494495	-1	396	287	0	1	0	1	2	1	0	CNR	81222	Yes	0.0287	0	0.00333333	0	0.01	0.00666667	0.005	0	-0.133274	0.466731	(250,300]
YMR113W	13	494999	496282	1	1284	282	0	1	0	0	0	0	0	CNR	81222	Yes	0.0282	0	0.00333333	0	0	0	0	0	-0.96934	0.275012	(250,300]
YMR114C	13	496343	497449	-1	1107	367	2	4	5	0	0	0	6	CNR	81222	No	0.0367	0.02	0.0133333	0.025	0	0	0	0.00542005	2.32154	0.910645	(350,400]
YMR115W	13	497704	499209	1	1506	406	0	4	0	2	4	5	8	CNR	81222	No	0.0406	0	0.0133333	0	0.02	0.0133333	0.025	0.00531208	0.00155998	0.50039	(400,450]
YMR116C	13	499456	500688	-1	1233	457	0	0	0	2	7	2	3	CNR	81222	No	0.0457	0	0	0	0.02	0.0233333	0.01	0.00243309	-0.450734	0.389186	(450,500]
YMR117C	13	501250	501891	-1	642	425	0	2	0	2	6	2	1	CNR	81222	No	0.0425	0	0.00666667	0	0.02	0.02	0.01	0.00155763	-0.21928	0.445399	(400,450]
YMR118C	13	502144	502734	-1	591	391	1	1	1	0	2	2	3	CNR	81222	No	0.0391	0.01	0.00333333	0.005	0	0.00666667	0.01	0.00507614	0.899915	0.710932	(350,400]
YMR119W	13	505333	507207	1	1875	266	0	0	0	0	1	0	6	CNR	81222	No	0.0266	0	0	0	0	0.00333333	0	0.0032	-0.400966	0.40108	(250,300]
YMR119W-A	13	506996	507370	1	375	319	1	1	2	0	0	1	2	CNR	81222	No	0.0319	0.01	0.00333333	0.01	0	0	0.005	0.00533333	1.30681	0.786979	(300,350]
YMR120C	13	507502	509280	-1	1779	336	1	9	2	0	1	0	6	CNR	81222	No	0.0336	0.01	0.03	0.01	0	0.00333333	0	0.00337268	0.483007	0.618458	(300,350]
YMR121C	13	509734	510348	-1	615	395	2	13	3	2	10	3	6	CNR	81222	No	0.0395	0.02	0.0433333	0.015	0.02	0.0333333	0.015	0.0097561	2.33351	0.911614	(350,400]
YMR122C	13	510701	511075	-1	375	436	1	4	4	6	16	13	17	CNR	81222	No	0.0436	0.01	0.0133333	0.02	0.06	0.0533333	0.065	0.0453333	5.58184	0.996248	(400,450]
YMR122W-A	13	511315	511569	1	255	425	3	4	4	0	6	1	2	CNR	81222	No	0.0425	0.03	0.0133333	0.02	0	0.02	0.005	0.00784314	2.63508	0.933085	(400,450]
YMR123W	13	513593	513961	1	369	485	1	6	1	2	7	2	0	CNR	81222	No	0.0485	0.01	0.02	0.005	0.02	0.0233333	0.01	0	0.335698	0.583145	(450,500]
YMR124W	13	514456	517287	1	2832	474	0	4	2	3	3	3	10	CNR	81222	No	0.0474	0	0.0133333	0.01	0.03	0.01	0.015	0.00353107	-0.483524	0.38142	(450,500]
YMR125W	13	517539	520446	1	2908	395	0	3	0	0	2	0	7	CNR	81222	No	0.0395	0	0.01	0	0	0.00666667	0	0.00240715	-1.35568	0.204943	(350,400]
YMR126C	13	520761	521789	-1	1029	388	0	0	0	3	3	3	3	CNR	81222	No	0.0388	0	0	0	0.03	0.01	0.015	0.00291545	-0.297693	0.426122	(350,400]
YMR127C	13	522329	523345	-1	1017	439	0	1	1	1	1	1	4	CNR	81222	No	0.0439	0	0.00333333	0.005	0.01	0.00333333	0.005	0.00393314	0.360794	0.589233	(400,450]
YMR128W	13	523696	527499	1	3804	436	0	1	0	0	2	0	3	CNR	81222	Yes	0.0436	0	0.00333333	0	0	0.00666667	0	0.000788644	-3.04589	0.0453955	(400,450]
YMR129W	13	527804	531817	1	4014	234	1	2	1	2	4	3	16	CNR	81222	No	0.0234	0.01	0.00666667	0.005	0.02	0.0133333	0.015	0.00398605	-0.653833	0.342126	(200,250]
YMR130W	13	532119	533027	1	909	230	1	4	2	0	0	0	3	CNR	81222	No	0.023	0.01	0.0133333	0.01	0	0	0	0.00330033	0.885706	0.708003	(200,250]
YMR131C	13	533163	534698	-1	1536	221	1	5	1	0	0	0	4	CNR	81222	Yes	0.0221	0.01	0.0166667	0.005	0	0	0	0.00260417	0.113058	0.528234	(200,250]
YMR132C	13	534944	535570	-1	627	240	0	1	0	3	4	4	3	CNR	81222	No	0.024	0	0.00333333	0	0.03	0.0133333	0.02	0.00478469	0.142474	0.535558	(200,250]
YMR133W	13	536207	537609	1	1403	269	0	0	0	1	1	2	2	CNR	81222	No	0.0269	0	0	0	0.01	0.00333333	0.01	0.00142552	-0.852447	0.29892	(250,300]
YMR134W	13	537838	538551	1	714	343	0	2	1	2	7	3	5	CNR	81222	Yes	0.0343	0	0.00666667	0.005	0.02	0.0233333	0.015	0.0070028	0.846894	0.699915	(300,350]
YMR135C	13	538689	540056	-1	1368	333	4	16	5	3	5	6	11	CNR	81222	No	0.0333	0.04	0.0533333	0.025	0.03	0.0166667	0.03	0.00804094	3.07406	0.95581	(300,350]
YMR135W-A	13	539911	540444	1	534	360	3	5	4	3	15	4	17	CNR	81222	No	0.036	0.03	0.0166667	0.02	0.03	0.05	0.02	0.0318352	5.97693	0.99747	(350,400]
YMR136W	13	541199	542881	1	1683	393	2	6	6	6	10	6	11	CNR	81222	No	0.0393	0.02	0.02	0.03	0.06	0.0333333	0.03	0.00653595	2.33923	0.912075	(350,400]
YMR137C	13	542978	544963	-1	1986	432	1	2	4	6	7	9	14	CNR	81222	No	0.0432	0.01	0.00666667	0.02	0.06	0.0233333	0.045	0.00704935	1.51591	0.819935	(400,450]
YMR138W	13	545155	545730	1	576	381	1	6	1	3	6	3	1	CNR	81222	No	0.0381	0.01	0.02	0.005	0.03	0.02	0.015	0.00173611	0.300701	0.574614	(350,400]
YMR139W	13	546125	547237	1	1113	378	2	5	2	0	1	0	4	CNR	81222	No	0.0378	0.02	0.0166667	0.01	0	0.00333333	0	0.00359389	1.13914	0.757521	(350,400]
YMR140W	13	547714	549183	1	1470	345	1	6	1	1	3	1	3	CNR	81222	No	0.0345	0.01	0.02	0.005	0.01	0.01	0.005	0.00204082	-0.104572	0.473881	(300,350]
YMR141C	13	549736	550044	-1	309	420	2	2	2	0	0	0	0	CNR	81222	No	0.042	0.02	0.00666667	0.01	0	0	0	0	1.10103	0.750452	(400,450]
YMR141W-A	13	550911	551135	1	225	479	0	0	0	0	0	0	0	CNR	81222	No	0.0479	0	0	0	0	0	0	0	0.131892	0.532925	(450,500]
YMR142C	13	550206	551207	-1	1002	462	0	0	0	0	2	0	0	CNR	81222	No	0.0462	0	0	0	0	0.00666667	0	0	-0.676094	0.337134	(450,500]
YMR143W	13	551928	552903	1	976	477	0	0	0	1	8	2	1	CNR	81222	No	0.0477	0	0	0	0.01	0.0266667	0.01	0.00102459	-0.59782	0.354843	(450,500]
YMR144W	13	553362	554390	1	1029	576	0	6	0	1	6	2	7	CNR	81222	No	0.0576	0	0.02	0	0.01	0.02	0.01	0.00680272	0.68101	0.663964	(550,600]
YMR145C	13	554793	556475	-1	1683	567	1	17	2	0	5	3	16	CNR	81222	No	0.0567	0.01	0.0566667	0.01	0	0.0166667	0.015	0.00950683	2.33927	0.912077	(550,600]
YMR146C	13	557481	558524	-1	1044	456	0	0	0	16	33	16	0	CNR	81222	No	0.0456	0	0	0	0.16	0.11	0.08	0	-2.11732	0.107425	(450,500]
YMR147W	13	559199	560812	1	1614	337	3	7	4	0	0	2	12	CNR	81222	No	0.0337	0.03	0.0233333	0.02	0	0	0.01	0.00743494	2.76982	0.941023	(300,350]
YMR148W	13	560366	560812	1	447	288	1	1	2	0	0	2	5	CNR	81222	No	0.0288	0.01	0.00333333	0.01	0	0	0.01	0.0111857	1.98512	0.879226	(250,300]
YMR150C	13	561956	562528	-1	573	250	0	2	2	1	1	2	9	CNR	81222	No	0.025	0	0.00666667	0.01	0.01	0.00333333	0.01	0.0157068	2.50013	0.924151	(200,250]
YMR151W	13	562506	562943	1	438	264	2	6	2	3	6	4	3	CNR	81222	No	0.0264	0.02	0.02	0.01	0.03	0.02	0.02	0.00684932	1.51642	0.820011	(250,300]
YMR152W	13	563096	564193	1	1098	288	2	5	4	0	5	0	6	CNR	81222	No	0.0288	0.02	0.0166667	0.02	0	0.0166667	0	0.00546448	2.08771	0.889703	(250,300]
YMR153C-A	13	565574	565909	-1	336	363	0	2	0	1	1	1	0	CNR	81222	No	0.0363	0	0.00666667	0	0.01	0.00333333	0.005	0	-0.070881	0.482287	(350,400]
YMR153W	13	564435	565862	1	1428	354	2	5	2	0	2	0	7	CNR	81222	No	0.0354	0.02	0.0166667	0.01	0	0.00666667	0	0.00490196	1.38595	0.799944	(350,400]
YMR154C	13	565999	568182	-1	2184	359	0	6	0	0	0	1	4	CNR	81222	No	0.0359	0	0.02	0	0	0	0.005	0.0018315	-1.22163	0.22765	(350,400]
YMR155W	13	568551	570194	1	1644	303	9	11	11	0	1	0	7	CNR	81222	No	0.0303	0.09	0.0366667	0.055	0	0.00333333	0	0.00425791	5.31288	0.995096	(300,350]
YMR156C	13	570300	571016	-1	717	289	0	0	2	0	0	1	8	CNR	81222	No	0.0289	0	0	0.01	0	0	0.005	0.0111576	2.00536	0.881359	(250,300]
YMR157C	13	571277	572044	-1	768	291	2	2	2	0	0	0	1	CNR	81222	No	0.0291	0.02	0.00666667	0.01	0	0	0	0.00130208	0.865905	0.703893	(250,300]
YMR158C-A	13	573194	573331	-1	138	305	0	0	0	0	2	0	0	CNR	81222	No	0.0305	0	0	0	0	0.00666667	0	0	0.222362	0.555363	(300,350]
YMR158W	13	572248	572715	1	468	319	0	2	0	2	4	2	0	CNR	81222	No	0.0319	0	0.00666667	0	0.02	0.0133333	0.01	0	-0.295492	0.42666	(300,350]
YMR158W-B	13	574471	574791	1	321	351	1	2	3	0	2	2	4	CNR	81222	No	0.0351	0.01	0.00666667	0.015	0	0.00666667	0.01	0.0124611	2.27072	0.906423	(350,400]
YMR159C	13	574476	574928	-1	453	352	2	2	2	1	2	3	4	CNR	81222	No	0.0352	0.02	0.00666667	0.01	0.01	0.00666667	0.015	0.00883002	1.8701	0.86647	(350,400]
YMR160W	13	575066	577516	1	2451	343	1	2	1	9	10	10	5	CNR	81222	No	0.0343	0.01	0.00666667	0.005	0.09	0.0333333	0.05	0.00203998	-1.57902	0.170934	(300,350]
YMR161W	13	577718	578392	1	675	323	1	11	1	0	0	0	2	CNR	81222	No	0.0323	0.01	0.0366667	0.005	0	0	0	0.00296296	0.697569	0.667649	(300,350]
YMR162C	13	578951	583921	-1	4971	288	0	2	1	1	3	1	22	CNR	81222	No	0.0288	0	0.00666667	0.005	0.01	0.01	0.005	0.00442567	-0.735491	0.323991	(250,300]
YMR163C	13	584271	586388	-1	2118	291	0	6	1	1	2	1	4	CNR	81222	No	0.0291	0	0.02	0.005	0.01	0.00666667	0.005	0.00188857	-0.903864	0.288257	(250,300]
YMR164C	13	587274	589550	-1	2277	293	1	13	2	0	1	1	9	CNR	81222	No	0.0293	0.01	0.0433333	0.01	0	0.00333333	0.005	0.00395257	0.409523	0.600973	(250,300]
YMR165C	13	590040	592628	-1	2589	346	0	0	0	0	4	1	12	CNR	81222	No	0.0346	0	0	0	0	0.0133333	0.005	0.00463499	-0.151222	0.462266	(300,350]
YMR166C	13	593367	594473	-1	1107	231	1	3	3	0	0	1	4	CNR	81222	No	0.0231	0.01	0.01	0.015	0	0	0.005	0.00361337	1.02251	0.735461	(200,250]
YMR167W	13	594886	597195	1	2310	259	3	5	3	0	0	0	5	CNR	81222	No	0.0259	0.03	0.0166667	0.015	0	0	0	0.0021645	0.504843	0.623597	(250,300]
YMR168C	13	597332	599158	-1	1827	281	0	4	0	0	0	0	0	CNR	81222	Yes	0.0281	0	0.0133333	0	0	0	0	0	-1.53399	0.17741	(250,300]
YMR169C	13	599352	600872	-1	1521	330	1	2	1	2	2	4	9	CNR	81222	No	0.033	0.01	0.00666667	0.005	0.02	0.00666667	0.02	0.00591716	0.802909	0.690596	(300,350]
YMR170C	13	601562	603082	-1	1521	345	1	3	2	2	7	5	13	CNR	81222	No	0.0345	0.01	0.01	0.01	0.02	0.0233333	0.025	0.00854701	1.77906	0.855581	(300,350]
YMR171C	13	603868	605520	-1	1653	281	0	6	0	1	3	3	13	CNR	81222	No	0.0281	0	0.02	0	0.01	0.01	0.015	0.00786449	1.00248	0.731547	(250,300]
YMR172C-A	13	607828	608211	-1	384	263	0	0	0	0	0	0	1	CNR	81222	No	0.0263	0	0	0	0	0	0	0.00260417	0.284998	0.570771	(250,300]
YMR172W	13	605981	608140	1	2160	238	0	5	0	0	0	1	7	CNR	81222	No	0.0238	0	0.0166667	0	0	0	0.005	0.00324074	-0.616373	0.350607	(200,250]
YMR173W	13	608689	609981	1	1293	270	0	0	0	0	0	0	0	CNR	81222	No	0.027	0	0	0	0	0	0	0	-0.978698	0.27315	(250,300]
YMR173W-A	13	608897	610081	1	1185	270	0	0	0	0	0	0	0	CNR	81222	No	0.027	0	0	0	0	0	0	0	-0.866392	0.296006	(250,300]
YMR174C	13	610159	610365	-1	207	316	1	5	1	0	0	0	0	CNR	81222	No	0.0316	0.01	0.0166667	0.005	0	0	0	0	0.678852	0.663482	(300,350]
YMR175W	13	611016	611255	1	240	392	2	9	3	0	13	1	2	CNR	81222	No	0.0392	0.02	0.03	0.015	0	0.0433333	0.005	0.00833333	2.15115	0.895776	(350,400]
YMR175W-A	13	611314	611508	1	195	385	0	2	4	6	7	13	10	CNR	81222	No	0.0385	0	0.00666667	0.02	0.06	0.0233333	0.065	0.0512821	4.67354	0.990747	(350,400]
YMR176W	13	611740	615975	1	4236	385	1	11	1	2	5	3	22	CNR	81222	No	0.0385	0.01	0.0366667	0.005	0.02	0.0166667	0.015	0.00519358	0.181556	0.545265	(350,400]
YMR177W	13	616566	618098	1	1533	296	1	2	2	0	4	0	6	CNR	81222	No	0.0296	0.01	0.00666667	0.01	0	0.0133333	0	0.00391389	0.770516	0.683633	(250,300]
YMR178W	13	618479	619303	1	825	334	3	5	3	0	2	3	7	CNR	81222	No	0.0334	0.03	0.0166667	0.015	0	0.00666667	0.015	0.00848485	2.48905	0.92337	(300,350]
YMR179W	13	619858	622134	1	2277	320	0	0	0	2	3	2	1	CNR	81222	No	0.032	0	0	0	0.02	0.01	0.01	0.000439174	-1.98499	0.120788	(300,350]
YMR180C	13	622251	623213	-1	963	405	1	1	2	2	2	2	8	CNR	81222	No	0.0405	0.01	0.00333333	0.01	0.02	0.00666667	0.01	0.00830737	1.77772	0.855415	(400,450]
YMR181C	13	623616	624080	-1	465	411	1	2	1	0	0	0	0	CNR	81222	No	0.0411	0.01	0.00666667	0.005	0	0	0	0	0.410563	0.601223	(400,450]
YMR182C	13	624532	625167	-1	636	425	0	4	0	0	1	0	1	CNR	81222	No	0.0425	0	0.0133333	0	0	0.00333333	0	0.00157233	-0.0374866	0.490629	(400,450]
YMR182W-A	13	625811	625897	1	87	376	3	15	5	2	9	4	2	CNR	81222	No	0.0376	0.03	0.05	0.025	0.02	0.03	0.02	0.0229885	3.6806	0.975412	(350,400]
YMR183C	13	626921	627808	-1	888	362	0	7	0	1	6	1	5	CNR	81222	No	0.0362	0	0.0233333	0	0.01	0.02	0.005	0.00563063	0.514491	0.625859	(350,400]
YMR184W	13	628189	628785	1	597	337	2	8	2	3	3	4	5	CNR	81222	No	0.0337	0.02	0.0266667	0.01	0.03	0.01	0.02	0.00837521	1.77229	0.854742	(300,350]
YMR185W	13	629025	631970	1	2946	355	0	4	0	1	9	1	2	CNR	81222	Yes	0.0355	0	0.0133333	0	0.01	0.03	0.005	0.000678887	-2.41336	0.0821593	(350,400]
YMR186W	13	632355	634472	1	2118	379	1	8	2	2	7	4	10	CNR	81222	No	0.0379	0.01	0.0266667	0.01	0.02	0.0233333	0.02	0.00472144	0.523776	0.62803	(350,400]
YMR187C	13	634689	635984	-1	1296	352	2	5	4	2	7	3	7	CNR	81222	No	0.0352	0.02	0.0166667	0.02	0.02	0.0233333	0.015	0.00540123	1.78199	0.855943	(350,400]
YMR188C	13	636291	637004	-1	714	414	0	4	0	0	5	0	3	CNR	81222	No	0.0414	0	0.0133333	0	0	0.0166667	0	0.00420168	0.367244	0.590793	(400,450]
YMR189W	13	637500	640604	1	3105	440	3	10	5	3	5	5	26	CNR	81222	No	0.044	0.03	0.0333333	0.025	0.03	0.0166667	0.025	0.00837359	3.58096	0.972906	(400,450]
YMR190C	13	640915	645258	-1	4344	412	0	0	0	1	4	1	9	CNR	81222	No	0.0412	0	0	0	0.01	0.0133333	0.005	0.00207182	-2.62409	0.0676038	(400,450]
YMR191W	13	645656	646777	1	1122	260	5	5	5	0	7	0	7	CNR	81222	No	0.026	0.05	0.0166667	0.025	0	0.0233333	0	0.00623886	3.36718	0.966663	(250,300]
YMR192W	13	647118	649280	1	2163	263	1	7	1	0	3	1	7	CNR	81222	No	0.0263	0.01	0.0233333	0.005	0	0.01	0.005	0.00323625	-0.091514	0.477137	(250,300]
YMR193C-A	13	651072	651458	-1	387	477	0	0	0	0	2	1	1	CNR	81222	No	0.0477	0	0	0	0	0.00666667	0.005	0.00258398	0.193349	0.548187	(450,500]
YMR193W	13	650036	650812	1	777	481	0	2	0	0	3	0	0	CNR	81222	No	0.0481	0	0.00666667	0	0	0.01	0	0	-0.442121	0.391236	(450,500]
YMR194C-A	13	652912	653136	-1	225	385	6	23	16	3	9	8	15	CNR	81222	No	0.0385	0.06	0.0766667	0.08	0.03	0.03	0.04	0.0666667	11.4539	0.999989	(350,400]
YMR194C-B	13	652594	652887	-1	294	399	3	22	5	9	11	10	8	CNR	81222	No	0.0399	0.03	0.0733333	0.025	0.09	0.0366667	0.05	0.0272109	4.18409	0.984993	(350,400]
YMR194W	13	651145	651910	1	766	480	1	3	1	1	6	1	0	CNR	81222	No	0.048	0.01	0.01	0.005	0.01	0.02	0.005	0	0.0102129	0.502553	(450,500]
YMR195W	13	654034	654417	1	384	347	1	16	3	2	7	2	6	CNR	81222	No	0.0347	0.01	0.0533333	0.015	0.02	0.0233333	0.01	0.015625	2.72236	0.938333	(300,350]
YMR196W	13	655076	658342	1	3267	296	2	5	3	0	3	1	27	CNR	81222	No	0.0296	0.02	0.0166667	0.015	0	0.01	0.005	0.00826446	3.14738	0.958805	(250,300]
YMR197C	13	658545	659198	-1	654	339	0	0	0	2	3	3	1	CNR	81222	No	0.0339	0	0	0	0.02	0.01	0.015	0.00152905	-0.320779	0.420486	(300,350]
YMR198W	13	659745	661529	1	1785	420	0	1	1	5	27	5	4	CNR	81222	No	0.042	0	0.00333333	0.005	0.05	0.09	0.025	0.0022409	-0.886336	0.291867	(400,450]
YMR199W	13	662644	664284	1	1641	415	0	1	0	2	4	2	8	CNR	81222	No	0.0415	0	0.00333333	0	0.02	0.0133333	0.01	0.00487508	0.0976207	0.524386	(400,450]
YMR200W	13	664752	665522	1	771	329	1	2	1	0	2	0	4	CNR	81222	Yes	0.0329	0.01	0.00666667	0.005	0	0.00666667	0	0.00518807	1.05991	0.742672	(300,350]
YMR201C	13	665845	667044	-1	1200	278	3	8	3	2	4	3	4	CNR	81222	No	0.0278	0.03	0.0266667	0.015	0.02	0.0133333	0.015	0.00333333	1.29961	0.785769	(250,300]
YMR202W	13	667537	668205	1	669	248	2	5	4	0	1	0	3	CNR	81222	No	0.0248	0.02	0.0166667	0.02	0	0.00333333	0	0.0044843	1.97865	0.878538	(200,250]
YMR203W	13	668492	669655	1	1164	244	0	1	0	1	1	1	2	CNR	81222	No	0.0244	0	0.00333333	0	0.01	0.00333333	0.005	0.00171821	-0.499425	0.377676	(200,250]
YMR204C	13	670063	671325	-1	1263	224	0	5	0	1	1	2	3	CNR	81222	No	0.0224	0	0.0166667	0	0.01	0.00333333	0.01	0.0023753	-0.485315	0.380998	(200,250]
YMR205C	13	671887	674766	-1	2880	217	0	3	0	0	2	0	4	CNR	81222	No	0.0217	0	0.01	0	0	0.00666667	0	0.00138889	-1.88396	0.131935	(200,250]
YMR206W	13	675896	676837	1	942	356	4	4	4	0	4	1	10	CNR	81222	No	0.0356	0.04	0.0133333	0.02	0	0.0133333	0.005	0.0106157	3.69288	0.975705	(350,400]
YMR207C	13	677193	683564	-1	6372	366	2	4	2	2	5	3	22	CNR	81222	No	0.0366	0.02	0.0133333	0.01	0.02	0.0166667	0.015	0.00345261	-1.61335	0.166124	(350,400]
YMR208W	13	684467	685798	1	1332	190	0	2	0	0	1	0	3	CNR	81222	Yes	0.019	0	0.00666667	0	0	0.00333333	0	0.00225225	-0.38958	0.403818	(150,200]
YMR209C	13	685911	687284	-1	1374	226	0	2	2	0	0	1	11	CNR	81222	No	0.0226	0	0.00666667	0.01	0	0	0.005	0.00800582	1.63532	0.836897	(200,250]
YMR210W	13	687516	688865	1	1350	267	0	2	0	2	2	2	9	CNR	81222	No	0.0267	0	0.00666667	0	0.02	0.00666667	0.01	0.00666667	0.671079	0.661745	(250,300]
YMR211W	13	689083	690510	1	1428	244	0	2	0	0	1	0	2	CNR	81222	Yes	0.0244	0	0.00666667	0	0	0.00333333	0	0.00140056	-0.705212	0.330658	(200,250]
YMR212C	13	690695	693043	-1	2349	231	0	0	0	1	1	1	5	CNR	81222	No	0.0231	0	0	0	0.01	0.00333333	0.005	0.00212857	-1.20989	0.229721	(200,250]
YMR213W	13	693381	695153	1	1773	210	0	0	1	6	10	7	6	CNR	81222	Yes	0.021	0	0	0.005	0.06	0.0333333	0.035	0.00338409	-0.649754	0.343045	(200,250]
YMR214W	13	695350	696483	1	1134	262	4	11	4	0	1	1	5	CNR	81222	No	0.0262	0.04	0.0366667	0.02	0	0.00333333	0.005	0.00440917	2.30011	0.908886	(250,300]
YMR215W	13	696796	698370	1	1575	329	0	1	0	0	3	1	7	CNR	81222	No	0.0329	0	0.00333333	0	0	0.01	0.005	0.00444444	0.0624578	0.515609	(300,350]
YMR216C	13	698811	701039	-1	2229	376	5	9	5	2	5	5	19	CNR	81222	No	0.0376	0.05	0.03	0.025	0.02	0.0166667	0.025	0.008524	3.90417	0.980241	(350,400]
YMR217W	13	701790	703367	1	1578	313	0	0	0	0	2	0	2	CNR	81222	No	0.0313	0	0	0	0	0.00666667	0	0.00126743	-0.868991	0.295464	(300,350]
YMR218C	13	703579	706887	-1	3309	259	0	3	0	2	2	2	1	CNR	81222	No	0.0259	0	0.01	0	0.02	0.00666667	0.01	0.000302206	-3.06617	0.0445246	(250,300]
YMR219W	13	707133	712109	1	4977	166	3	3	3	1	1	1	9	CNR	81222	No	0.0166	0.03	0.01	0.015	0.01	0.00333333	0.005	0.00180832	-1.71305	0.152769	(150,200]
YMR220W	13	712316	713671	1	1356	205	0	1	0	0	3	1	2	CNR	81222	Yes	0.0205	0	0.00333333	0	0	0.01	0.005	0.00147493	-0.713332	0.328863	(200,250]
YMR221C	13	713931	715445	-1	1515	221	4	10	4	0	3	1	11	CNR	81222	No	0.0221	0.04	0.0333333	0.02	0	0.01	0.005	0.00726073	3.06645	0.955487	(200,250]
YMR222C	13	715638	716309	-1	672	269	0	1	0	5	9	5	2	CNR	81222	No	0.0269	0	0.00333333	0	0.05	0.03	0.025	0.00297619	-0.263512	0.434501	(250,300]
YMR223W	13	716715	718130	1	1416	280	0	1	0	0	2	0	4	CNR	81222	No	0.028	0	0.00333333	0	0	0.00666667	0	0.00282486	-0.277473	0.431073	(250,300]
YMR224C	13	718575	720653	-1	2079	326	4	4	5	0	2	0	8	CNR	81222	No	0.0326	0.04	0.0133333	0.025	0	0.00666667	0	0.003848	2.11545	0.892396	(300,350]
YMR225C	13	720960	721403	-1	444	324	2	3	2	0	4	0	2	CNR	81222	No	0.0324	0.02	0.01	0.01	0	0.0133333	0	0.0045045	1.55631	0.825824	(300,350]
YMR226C	13	721593	722396	-1	804	332	0	4	0	1	3	1	3	CNR	81222	No	0.0332	0	0.0133333	0	0.01	0.01	0.005	0.00373134	0.15876	0.539607	(300,350]
YMR227C	13	722613	724385	-1	1773	345	0	0	0	3	4	3	2	CNR	81222	No	0.0345	0	0	0	0.03	0.0133333	0.015	0.00112803	-1.34197	0.207186	(300,350]
YMR228W	13	724626	725651	1	1026	371	0	0	0	2	2	2	5	CNR	81222	No	0.0371	0	0	0	0.02	0.00666667	0.01	0.00487329	0.239284	0.559537	(350,400]
YMR229C	13	725934	731123	-1	5190	338	0	0	0	0	2	0	8	CNR	81222	Yes	0.0338	0	0	0	0	0.00666667	0	0.00154143	-3.61347	0.0262505	(300,350]
YMR230W	13	732414	733141	1	728	251	4	9	4	2	5	3	1	CNR	81222	No	0.0251	0.04	0.03	0.02	0.02	0.0166667	0.015	0.00137363	1.70613	0.846334	(250,300]
YMR230W-A	13	733268	733456	1	189	220	0	3	2	0	1	3	4	CNR	81222	No	0.022	0	0.01	0.01	0	0.00333333	0.015	0.021164	2.30213	0.909053	(200,250]
YMR231W	13	733545	736634	1	3090	205	1	4	1	5	5	7	5	CNR	81222	No	0.0205	0.01	0.0133333	0.005	0.05	0.0166667	0.035	0.00161812	-2.00618	0.118556	(200,250]
YMR232W	13	736926	738959	1	2034	190	0	5	0	2	3	2	6	CNR	81222	No	0.019	0	0.0166667	0	0.02	0.01	0.01	0.00294985	-0.755652	0.319591	(150,200]
YMR233W	13	739185	739865	1	681	281	0	3	0	3	3	3	1	CNR	81222	No	0.0281	0	0.01	0	0.03	0.01	0.015	0.00146843	-0.352407	0.412799	(250,300]
YMR234W	13	740266	741312	1	1047	270	1	1	1	1	1	1	1	CNR	81222	No	0.027	0.01	0.00333333	0.005	0.01	0.00333333	0.005	0.00095511	-0.0601325	0.484971	(250,300]
YMR235C	13	741512	742735	-1	1224	300	0	0	0	0	1	0	5	CNR	81222	Yes	0.03	0	0	0	0	0.00333333	0	0.00408497	0.161909	0.540389	(250,300]
YMR236W	13	742971	743444	1	474	262	0	0	0	4	10	5	1	CNR	81222	No	0.0262	0	0	0	0.04	0.0333333	0.025	0.0021097	-0.274285	0.431855	(250,300]
YMR237W	13	743749	745923	1	2175	249	0	10	1	0	6	0	7	CNR	81222	No	0.0249	0	0.0333333	0.005	0	0.02	0	0.00321839	-0.300144	0.425522	(200,250]
YMR238W	13	746353	747729	1	1377	195	0	7	0	2	3	4	10	CNR	81222	No	0.0195	0	0.0233333	0	0.02	0.01	0.02	0.00726216	0.669107	0.661303	(150,200]
YMR239C	13	748262	749677	-1	1416	212	0	1	0	0	4	1	5	CNR	81222	Yes	0.0212	0	0.00333333	0	0	0.0133333	0.005	0.00353107	-0.157537	0.460697	(200,250]
YMR240C	13	749930	751240	-1	1311	228	1	3	1	1	1	2	6	CNR	81222	Yes	0.0228	0.01	0.01	0.005	0.01	0.00333333	0.01	0.00457666	0.619705	0.650152	(200,250]
YMR241W	13	751961	752905	1	945	260	4	8	5	1	4	2	12	CNR	81222	No	0.026	0.04	0.0266667	0.025	0.01	0.0133333	0.01	0.0126984	4.30203	0.98664	(250,300]
YMR242C	13	753225	754220	-1	996	294	0	0	0	0	3	0	2	CNR	81222	No	0.0294	0	0	0	0	0.01	0	0.00200803	-0.220404	0.445121	(250,300]
YMR242W-A	13	754297	754386	1	90	363	0	0	0	0	0	0	0	CNR	81222	No	0.0363	0	0	0	0	0	0	0	0.272276	0.567652	(350,400]
YMR243C	13	754838	756166	-1	1329	373	0	7	0	0	0	0	9	CNR	81222	No	0.0373	0	0.0233333	0	0	0	0	0.00677201	0.87378	0.705532	(350,400]
YMR244C-A	13	758517	758831	-1	315	331	9	21	12	3	6	3	3	CNR	81222	No	0.0331	0.09	0.07	0.06	0.03	0.02	0.015	0.00952381	6.32338	0.998209	(300,350]
YMR244W	13	757250	758317	1	1068	369	0	0	5	3	6	3	12	CNR	81222	No	0.0369	0	0	0.025	0.03	0.02	0.015	0.011236	2.87131	0.94641	(350,400]
YMR245W	13	758563	759183	1	621	332	0	6	0	2	6	15	28	CNR	81222	No	0.0332	0	0.02	0	0.02	0.02	0.075	0.0450886	5.6965	0.996654	(300,350]
YMR246W	13	759807	761891	1	2085	281	2	8	5	1	4	1	50	CNR	81222	No	0.0281	0.02	0.0266667	0.025	0.01	0.0133333	0.005	0.0239808	9.60476	0.999933	(250,300]
YMR247C	13	763351	768039	-1	4689	237	1	4	2	1	3	1	9	CNR	81222	No	0.0237	0.01	0.0133333	0.01	0.01	0.01	0.005	0.00191939	-2.21775	0.0981678	(200,250]
YMR247W-A	13	769283	769426	1	144	368	0	0	0	0	1	0	0	CNR	81222	No	0.0368	0	0	0	0	0.00333333	0	0	0.216122	0.553821	(350,400]
YMR250W	13	770801	772558	1	1758	343	0	2	1	6	8	9	11	CNR	81222	No	0.0343	0	0.00666667	0.005	0.06	0.0266667	0.045	0.00625711	0.189021	0.547115	(300,350]
YMR251W	13	772915	774015	1	1101	357	0	4	2	10	20	20	43	CNR	81222	No	0.0357	0	0.0133333	0.01	0.1	0.0666667	0.1	0.0390554	7.38763	0.999382	(350,400]
YMR251W-A	13	774752	774931	1	180	290	0	2	0	1	2	1	0	CNR	81222	No	0.029	0	0.00666667	0	0.01	0.00666667	0.005	0	0.0913401	0.522819	(250,300]
YMR252C	13	775315	775719	-1	405	289	5	9	8	1	3	4	8	CNR	81222	No	0.0289	0.05	0.03	0.04	0.01	0.01	0.02	0.0197531	5.45821	0.995757	(250,300]
YMR253C	13	775946	777190	-1	1245	277	1	19	1	3	12	3	8	CNR	81222	No	0.0277	0.01	0.0633333	0.005	0.03	0.04	0.015	0.0064257	1.04113	0.739068	(250,300]
YMR254C	13	777615	777923	-1	309	279	2	3	5	6	31	8	9	CNR	81222	No	0.0279	0.02	0.01	0.025	0.06	0.103333	0.04	0.0291262	4.33883	0.987116	(250,300]
YMR255W	13	778001	778567	1	567	272	3	9	3	0	0	0	1	CNR	81222	No	0.0272	0.03	0.03	0.015	0	0	0	0.00176367	1.6302	0.836197	(250,300]
YMR256C	13	778945	779127	-1	183	315	0	12	0	0	0	0	0	CNR	81222	No	0.0315	0	0.04	0	0	0	0	0	0.175567	0.543779	(300,350]
YMR257C	13	779629	782031	-1	2403	352	0	0	2	3	9	3	3	CNR	81222	No	0.0352	0	0	0.01	0.03	0.03	0.015	0.00124844	-1.33255	0.208738	(350,400]
YMR258C	13	782620	784281	-1	1662	375	1	6	3	4	5	4	4	CNR	81222	No	0.0375	0.01	0.02	0.015	0.04	0.0166667	0.02	0.00240674	0.11266	0.528135	(350,400]
YMR259C	13	784621	788883	-1	4263	283	2	5	2	1	7	1	5	CNR	81222	No	0.0283	0.02	0.0166667	0.01	0.01	0.0233333	0.005	0.00117288	-2.19971	0.0997766	(250,300]
YMR260C	13	789378	789839	-1	462	245	0	1	0	0	3	0	0	CNR	81222	No	0.0245	0	0.00333333	0	0	0.01	0	0	-0.114559	0.471392	(200,250]
YMR261C	13	790205	793369	-1	3165	244	0	3	0	0	1	1	12	CNR	81222	No	0.0244	0	0.01	0	0	0.00333333	0.005	0.00379147	-0.799598	0.310112	(200,250]
YMR262W	13	793726	794667	1	942	278	1	3	2	3	4	4	7	CNR	81222	No	0.0278	0.01	0.01	0.01	0.03	0.0133333	0.02	0.007431	1.40762	0.80339	(250,300]
YMR263W	13	794919	795524	1	606	185	1	5	1	0	7	1	1	CNR	81222	No	0.0185	0.01	0.0166667	0.005	0	0.0233333	0.005	0.00165017	0.439164	0.60806	(150,200]
YMR264W	13	795805	796416	1	612	179	1	8	2	0	0	0	4	CNR	81222	No	0.0179	0.01	0.0266667	0.01	0	0	0	0.00653595	1.54998	0.824911	(150,200]
YMR265C	13	796540	797925	-1	1386	154	3	4	4	0	0	0	10	CNR	81222	No	0.0154	0.03	0.0133333	0.02	0	0	0	0.00721501	2.83689	0.944637	(150,200]
YMR266W	13	798518	801379	1	2862	173	2	4	3	1	2	1	13	CNR	81222	No	0.0173	0.02	0.0133333	0.015	0.01	0.00666667	0.005	0.00454228	1.02765	0.736461	(150,200]
YMR267W	13	801772	802704	1	933	187	0	1	0	0	1	0	3	CNR	81222	No	0.0187	0	0.00333333	0	0	0.00333333	0	0.00321543	0.0817456	0.520425	(150,200]
YMR268C	13	802888	804222	-1	1335	189	0	0	0	1	1	1	0	CNR	81222	Yes	0.0189	0	0	0	0.01	0.00333333	0.005	0	-1.10972	0.247923	(150,200]
YMR269W	13	804456	805091	1	636	190	0	0	0	0	0	0	0	CNR	81222	No	0.019	0	0	0	0	0	0	0	-0.295498	0.426658	(150,200]
YMR270C	13	805326	806423	-1	1098	234	0	0	0	0	0	0	0	CNR	81222	Yes	0.0234	0	0	0	0	0	0	0	-0.775922	0.315199	(200,250]
YMR271C	13	806865	807548	-1	684	262	1	4	1	0	0	0	5	CNR	81222	No	0.0262	0.01	0.0133333	0.005	0	0	0	0.00730994	1.44057	0.808543	(250,300]
YMR272C	13	809623	810777	-1	1155	167	0	0	0	1	4	1	8	CNR	81222	No	0.0167	0	0	0	0.01	0.0133333	0.005	0.00692641	0.810496	0.692215	(150,200]
YMR272W-A	13	810466	810579	1	114	104	1	3	1	0	0	2	2	CNR	81222	No	0.0104	0.01	0.01	0.005	0	0	0.01	0.0175439	1.96026	0.876561	(100,150]
YMR272W-B	13	811089	811196	1	108	72	0	0	0	1	1	1	0	CNR	81222	No	0.0072	0	0	0	0.01	0.00333333	0.005	0	0.166211	0.541457	(50,100]
YMR273C	13	811233	813980	-1	2748	69	0	2	3	1	1	1	8	CNR	81222	No	0.0069	0	0.00666667	0.015	0.01	0.00333333	0.005	0.00291121	-0.343836	0.414878	(50,100]
YMR274C	13	814364	815311	-1	948	133	0	0	0	2	4	2	3	CNR	81222	No	0.0133	0	0	0	0.02	0.0133333	0.01	0.00316456	-0.111526	0.472147	(100,150]
YMR275C	13	815651	818581	-1	2931	159	0	2	0	0	0	0	17	CNR	81222	No	0.0159	0	0.00666667	0	0	0	0	0.00580007	0.478322	0.617352	(150,200]
YMR276W	13	818827	819948	1	1122	206	1	2	1	1	2	1	9	CNR	81222	No	0.0206	0.01	0.00666667	0.005	0.01	0.00666667	0.005	0.00802139	1.60311	0.832452	(200,250]
YMR277W	13	820256	822454	1	2199	226	0	2	0	1	2	3	3	CNR	81222	Yes	0.0226	0	0.00666667	0	0.01	0.00666667	0.015	0.00136426	-1.60521	0.167255	(200,250]
YMR278W	13	822763	824631	1	1869	264	0	1	1	0	0	0	8	CNR	81222	No	0.0264	0	0.00333333	0.005	0	0	0	0.00428036	0.246178	0.561236	(250,300]
YMR279C	13	824729	826351	-1	1623	324	5	7	5	0	0	0	3	CNR	81222	No	0.0324	0.05	0.0233333	0.025	0	0	0	0.00184843	1.92537	0.872736	(300,350]
YMR280C	13	827028	831329	-1	4302	304	1	4	2	1	4	2	19	CNR	81222	No	0.0304	0.01	0.0133333	0.01	0.01	0.0133333	0.01	0.00441655	-0.0972094	0.475717	(300,350]
YMR281W	13	832339	833253	1	915	279	0	3	0	0	0	1	1	CNR	81222	Yes	0.0279	0	0.01	0	0	0	0.005	0.0010929	-0.44304	0.391017	(250,300]
YMR282C	13	833356	835098	-1	1743	333	0	0	1	0	1	0	4	CNR	81222	No	0.0333	0	0	0.005	0	0.00333333	0	0.00229489	-0.402764	0.400648	(300,350]
YMR283C	13	835326	836867	-1	1542	322	4	6	5	0	1	0	8	CNR	81222	No	0.0322	0.04	0.02	0.025	0	0.00333333	0	0.00518807	2.75235	0.940046	(300,350]
YMR284W	13	838187	839995	1	1809	252	2	5	5	0	0	0	9	CNR	81222	No	0.0252	0.02	0.0166667	0.025	0	0	0	0.00497512	2.06324	0.887279	(250,300]
YMR285C	13	840144	841691	-1	1548	246	1	1	1	0	0	0	13	CNR	81222	No	0.0246	0.01	0.00333333	0.005	0	0	0	0.00839793	1.9332	0.873603	(200,250]
YMR286W	13	841942	842202	1	261	179	0	1	0	0	0	0	0	CNR	81222	No	0.0179	0	0.00333333	0	0	0	0	0	0.0944567	0.523597	(150,200]
YMR287C	13	842436	845345	-1	2910	156	0	0	0	0	0	0	5	CNR	81222	No	0.0156	0	0	0	0	0	0	0.00171821	-1.72995	0.150594	(150,200]
YMR288W	13	845571	848486	1	2916	201	0	0	0	2	5	3	1	CNR	81222	Yes	0.0201	0	0	0	0.02	0.0166667	0.015	0.000342936	-2.74246	0.0605141	(200,250]
YMR289W	13	848685	849809	1	1125	216	1	4	3	2	5	3	13	CNR	81222	No	0.0216	0.01	0.0133333	0.015	0.02	0.0166667	0.015	0.0115556	2.78755	0.941999	(200,250]
YMR290C	13	850074	851591	-1	1518	198	0	4	0	1	5	1	3	CNR	81222	Yes	0.0198	0	0.0133333	0	0.01	0.0166667	0.005	0.00197628	-0.686508	0.33481	(150,200]
YMR291W	13	852630	854390	1	1761	192	3	7	3	1	13	1	9	CNR	81222	No	0.0192	0.03	0.0233333	0.015	0.01	0.0433333	0.005	0.00511073	1.82463	0.861121	(150,200]
YMR292W	13	854795	855293	1	499	156	3	16	3	1	1	1	1	CNR	81222	No	0.0156	0.03	0.0533333	0.015	0.01	0.00333333	0.005	0.00200401	1.62764	0.835846	(150,200]
YMR293C	13	855399	856793	-1	1395	150	0	1	0	1	1	1	5	CNR	81222	No	0.015	0	0.00333333	0	0.01	0.00333333	0.005	0.00358423	-0.132586	0.466902	(100,150]
YMR294W	13	856966	858087	1	1122	179	0	0	1	1	1	2	2	CNR	81222	No	0.0179	0	0	0.005	0.01	0.00333333	0.01	0.00178253	-0.293541	0.427137	(150,200]
YMR294W-A	13	858209	858568	1	360	186	1	2	1	0	3	2	3	CNR	81222	No	0.0186	0.01	0.00666667	0.005	0	0.01	0.01	0.00833333	1.3309	0.79099	(150,200]
YMR295C	13	858297	858890	-1	594	186	0	7	1	0	2	0	6	CNR	81222	No	0.0186	0	0.0233333	0.005	0	0.00666667	0	0.010101	1.5811	0.829361	(150,200]
YMR296C	13	859215	860891	-1	1677	179	0	1	0	4	9	4	0	CNR	81222	Yes	0.0179	0	0.00333333	0	0.04	0.03	0.02	0	-1.7274	0.150921	(150,200]
YMR297W	13	861922	863520	1	1599	160	0	0	0	0	1	2	16	CNR	81222	No	0.016	0	0	0	0	0.00333333	0.01	0.0100063	1.76919	0.854356	(150,200]
YMR298W	13	863819	864271	1	453	137	0	1	0	0	0	0	0	CNR	81222	Yes	0.0137	0	0.00333333	0	0	0	0	0	-0.1052	0.473724	(100,150]
YMR299C	13	864412	865350	-1	939	121	1	4	1	0	0	0	3	CNR	81222	No	0.0121	0.01	0.0133333	0.005	0	0	0	0.00319489	0.602545	0.646238	(100,150]
YMR300C	13	865559	867091	-1	1533	123	0	1	0	2	4	2	0	CNR	81222	No	0.0123	0	0.00333333	0	0.02	0.0133333	0.01	0	-1.40296	0.197346	(100,150]
YMR301C	13	867555	869627	-1	2073	123	0	3	1	3	3	4	11	CNR	81222	Yes	0.0123	0	0.01	0.005	0.03	0.01	0.02	0.00530632	0.242505	0.560331	(100,150]
YMR302C	13	870073	872625	-1	2553	166	1	9	2	3	5	3	5	CNR	81222	No	0.0166	0.01	0.03	0.01	0.03	0.0166667	0.015	0.00195848	-0.832649	0.303085	(150,200]
YMR303C	13	873291	874337	-1	1047	254	0	5	1	0	1	0	4	CNR	81222	No	0.0254	0	0.0166667	0.005	0	0.00333333	0	0.00382044	0.410343	0.60117	(250,300]
YMR304C-A	13	878780	879130	-1	351	249	1	1	3	1	2	4	5	CNR	81222	No	0.0249	0.01	0.00333333	0.015	0.01	0.00666667	0.02	0.014245	2.33523	0.911753	(200,250]
YMR304W	13	874987	878679	1	3693	264	0	4	1	1	4	2	14	CNR	81222	No	0.0264	0	0.0133333	0.005	0.01	0.0133333	0.01	0.00379096	-0.858403	0.297673	(250,300]
YMR305C	13	879063	880232	-1	1170	252	0	8	1	1	4	3	4	CNR	81222	No	0.0252	0	0.0266667	0.005	0.01	0.0133333	0.015	0.0034188	-0.00312613	0.499218	(250,300]
YMR306C-A	13	886183	886572	-1	390	80	1	3	6	0	0	0	12	CNR	81222	No	0.008	0.01	0.01	0.03	0	0	0	0.0307692	5.5107	0.995973	(50,100]
YMR306W	13	881159	886516	1	5358	214	1	10	4	0	3	11	31	CNR	81222	No	0.0214	0.01	0.0333333	0.02	0	0.01	0.055	0.00578574	0.581362	0.641381	(200,250]
YMR307C-A	13	887731	887925	-1	195	126	0	0	0	0	0	0	0	CNR	81222	No	0.0126	0	0	0	0	0	0	0	0.163089	0.540682	(100,150]
YMR307W	13	887003	888682	1	1680	79	0	2	0	0	0	0	4	CNR	81222	No	0.0079	0	0.00666667	0	0	0	0	0.00238095	-0.578001	0.359393	(50,100]
YMR308C	13	888952	892221	-1	3270	174	0	2	0	0	0	0	2	CNR	81222	Yes	0.0174	0	0.00666667	0	0	0	0	0.000611621	-2.66688	0.0649564	(150,200]
YMR309C	13	892988	895426	-1	2439	201	0	2	1	1	5	1	10	CNR	81222	Yes	0.0201	0	0.00666667	0.005	0.01	0.0166667	0.005	0.00410004	-0.112622	0.471874	(200,250]
YMR310C	13	895716	896669	-1	954	144	1	9	2	2	2	2	3	CNR	81222	No	0.0144	0.01	0.03	0.01	0.02	0.00666667	0.01	0.00314465	0.6551	0.658159	(100,150]
YMR311C	13	896914	897603	-1	690	164	2	4	2	8	9	8	2	CNR	81222	No	0.0164	0.02	0.0133333	0.01	0.08	0.03	0.04	0.00289855	0.507667	0.624259	(150,200]
YMR312W	13	898405	899226	1	822	189	0	1	0	0	2	0	1	CNR	81222	No	0.0189	0	0.00333333	0	0	0.00666667	0	0.00121655	-0.251742	0.437395	(150,200]
YMR313C	13	899379	901307	-1	1929	238	6	7	7	1	1	2	4	CNR	81222	No	0.0238	0.06	0.0233333	0.035	0.01	0.00333333	0.01	0.00207361	2.38562	0.915724	(200,250]
YMR314W	13	901709	902413	1	705	305	0	0	0	0	6	0	0	CNR	81222	Yes	0.0305	0	0	0	0	0.02	0	0	-0.36725	0.409206	(300,350]
YMR315W	13	902800	903849	1	1050	321	2	8	7	1	11	1	11	CNR	81222	No	0.0321	0.02	0.0266667	0.035	0.01	0.0366667	0.005	0.0104762	3.91078	0.980368	(300,350]
YMR315W-A	13	904286	904393	1	108	317	2	12	4	1	17	3	2	CNR	81222	No	0.0317	0.02	0.04	0.02	0.01	0.0566667	0.015	0.0185185	2.95606	0.950549	(300,350]
YMR316C-A	13	905662	905973	-1	312	259	3	6	3	0	3	1	2	CNR	81222	No	0.0259	0.03	0.02	0.015	0	0.01	0.005	0.00641026	2.24609	0.904313	(250,300]
YMR316C-B	13	907321	907629	-1	309	267	0	0	0	0	6	1	1	CNR	81222	No	0.0267	0	0	0	0	0.02	0.005	0.00323625	0.312664	0.577535	(250,300]
YMR316W	13	904825	905835	1	1011	294	0	14	4	1	5	1	11	CNR	81222	No	0.0294	0	0.0466667	0.02	0.01	0.0166667	0.005	0.0108803	2.67273	0.935398	(250,300]
YMR317W	13	907364	910786	1	3423	271	1	6	1	10	16	11	5	CNR	81222	No	0.0271	0.01	0.02	0.005	0.1	0.0533333	0.055	0.00146071	-2.71106	0.0623238	(250,300]
YMR318C	13	911061	912143	-1	1083	251	3	19	6	3	17	5	13	CNR	81222	No	0.0251	0.03	0.0633333	0.03	0.03	0.0566667	0.025	0.0120037	3.98505	0.981748	(250,300]
YMR319C	13	912880	914538	-1	1659	205	0	0	0	1	6	5	15	CNR	81222	No	0.0205	0	0	0	0.01	0.02	0.025	0.00904159	1.22233	0.772474	(200,250]
YMR320W	13	916746	917051	1	306	198	2	3	3	1	2	2	2	CNR	81222	No	0.0198	0.02	0.01	0.015	0.01	0.00666667	0.01	0.00653595	1.88989	0.868743	(150,200]
YMR321C	13	917579	917896	-1	318	231	0	0	0	1	8	1	0	CNR	81222	No	0.0231	0	0	0	0.01	0.0266667	0.005	0	-0.0521632	0.486962	(200,250]
YMR322C	13	918366	919079	-1	714	239	0	0	0	0	0	0	2	CNR	81222	No	0.0239	0	0	0	0	0	0	0.00280112	0.119293	0.529788	(200,250]
YMR323W	13	920088	921401	1	1314	264	0	0	0	0	0	0	0	CNR	81222	No	0.0264	0	0	0	0	0	0	0	-1.00054	0.268836	(250,300]
YMR324C	13	922202	922444	-1	243	214	0	0	2	0	0	2	4	CNR	81222	No	0.0214	0	0	0.01	0	0	0.01	0.0164609	2.05786	0.886739	(200,250]
YMR325W	13	922641	923015	1	375	196	0	2	0	0	0	0	0	CNR	81222	No	0.0196	0	0.00666667	0	0	0	0	0	-0.0240895	0.493978	(150,200]
YMR326C	13	923494	923802	-1	309	218	4	7	6	0	0	0	6	CNR	81222	No	0.0218	0.04	0.0233333	0.03	0	0	0	0.0194175	4.78189	0.99169	(200,250]
YNL001W	14	627456	628616	1	1161	362	2	3	2	3	3	3	5	CNR	81222	No	0.0362	0.02	0.01	0.01	0.03	0.01	0.015	0.00430663	1.03485	0.737855	(350,400]
YNL002C	14	626174	627142	-1	969	354	0	3	0	0	10	1	1	CNR	81222	Yes	0.0354	0	0.01	0	0	0.0333333	0.005	0.00103199	-0.502761	0.376892	(350,400]
YNL003C	14	624975	625829	-1	855	413	1	11	3	1	7	1	4	CNR	81222	No	0.0413	0.01	0.0366667	0.015	0.01	0.0233333	0.005	0.00467836	1.34693	0.793628	(400,450]
YNL004W	14	622915	624621	1	1707	417	2	6	2	3	8	3	28	CNR	81222	No	0.0417	0.02	0.02	0.01	0.03	0.0266667	0.015	0.016403	4.99171	0.993252	(400,450]
YNL005C	14	621313	622428	-1	1116	417	0	1	0	2	6	2	2	CNR	81222	No	0.0417	0	0.00333333	0	0.02	0.02	0.01	0.00179211	-0.53253	0.369927	(400,450]
YNL006W	14	620067	620978	1	912	327	1	5	2	1	4	4	5	CNR	81222	Yes	0.0327	0.01	0.0166667	0.01	0.01	0.0133333	0.02	0.00548246	0.992846	0.72965	(300,350]
YNL007C	14	618507	619565	-1	1059	332	0	2	0	0	6	0	0	CNR	81222	No	0.0332	0	0.00666667	0	0	0.02	0	0	-0.735367	0.324018	(300,350]
YNL008C	14	616211	618241	-1	2031	320	2	6	2	2	4	3	14	CNR	81222	No	0.032	0.02	0.02	0.01	0.02	0.0133333	0.015	0.00689316	1.77492	0.855069	(300,350]
YNL009W	14	614821	616083	1	1263	401	0	2	0	2	5	4	9	CNR	81222	No	0.0401	0	0.00666667	0	0.02	0.0166667	0.02	0.00712589	0.613752	0.648796	(400,450]
YNL010W	14	613635	614360	1	726	381	0	0	0	9	15	9	9	CNR	81222	No	0.0381	0	0	0	0.09	0.05	0.045	0.0123967	1.04415	0.739649	(350,400]
YNL011C	14	611836	613170	-1	1335	382	0	0	0	2	3	2	3	CNR	81222	No	0.0382	0	0	0	0.02	0.01	0.01	0.00224719	-0.56769	0.36177	(350,400]
YNL012W	14	609686	611665	1	1980	307	0	0	0	0	2	1	11	CNR	81222	No	0.0307	0	0	0	0	0.00666667	0.005	0.00555556	0.370063	0.591474	(300,350]
YNL013C	14	609133	609510	-1	378	271	0	0	0	0	0	0	0	CNR	81222	No	0.0271	0	0	0	0	0	0	0	-0.0272092	0.493198	(250,300]
YNL014W	14	606319	609453	1	3135	246	0	0	1	0	0	0	10	CNR	81222	No	0.0246	0	0	0.005	0	0	0	0.00318979	-0.802345	0.309524	(200,250]
YNL015W	14	605384	605611	1	228	253	0	0	0	0	0	0	0	CNR	81222	No	0.0253	0	0	0	0	0	0	0	0.128773	0.532149	(250,300]
YNL016W	14	602907	604268	1	1362	329	0	2	0	0	0	1	5	CNR	81222	No	0.0329	0	0.00666667	0	0	0	0.005	0.00367107	-0.0931835	0.476721	(300,350]
YNL017C	14	602138	602476	-1	339	349	3	4	4	0	0	0	1	CNR	81222	No	0.0349	0.03	0.0133333	0.02	0	0	0	0.00294985	2.18255	0.898672	(300,350]
YNL018C	14	599936	601774	-1	1839	335	0	0	0	0	1	0	0	CNR	81222	No	0.0335	0	0	0	0	0.00333333	0	0	-1.54647	0.175596	(300,350]
YNL019C	14	598376	599230	-1	855	318	0	0	0	0	0	0	0	CNR	81222	No	0.0318	0	0	0	0	0	0	0	-0.523231	0.372097	(300,350]
YNL020C	14	595623	597539	-1	1917	281	0	4	2	2	4	3	10	CNR	81222	No	0.0281	0	0.0133333	0.01	0.02	0.0133333	0.015	0.00521648	0.56668	0.637997	(250,300]
YNL021W	14	593227	595347	1	2121	239	0	6	1	2	4	2	5	CNR	81222	No	0.0239	0	0.02	0.005	0.02	0.0133333	0.01	0.00235738	-0.800953	0.309822	(200,250]
YNL022C	14	591427	592899	-1	1473	334	0	6	0	7	8	7	6	CNR	81222	No	0.0334	0	0.02	0	0.07	0.0266667	0.035	0.00407332	-0.543211	0.367441	(300,350]
YNL023C	14	588263	591160	-1	2898	349	0	8	4	1	2	1	11	CNR	81222	No	0.0349	0	0.0266667	0.02	0.01	0.00666667	0.005	0.00379572	0.295535	0.573351	(300,350]
YNL024C	14	587107	587847	-1	741	274	1	2	2	4	5	4	4	CNR	81222	No	0.0274	0.01	0.00666667	0.01	0.04	0.0166667	0.02	0.00539811	0.999806	0.73102	(250,300]
YNL024C-A	14	586602	586820	-1	219	258	0	5	0	0	0	0	1	CNR	81222	Yes	0.0258	0	0.0166667	0	0	0	0	0.00456621	0.571496	0.639108	(250,300]
YNL025C	14	584320	585291	-1	972	295	1	2	1	3	3	3	2	CNR	81222	No	0.0295	0.01	0.00666667	0.005	0.03	0.01	0.015	0.00205761	0.0736585	0.518406	(250,300]
YNL026W	14	581920	583374	1	1455	341	0	1	0	0	0	0	0	CNR	81222	No	0.0341	0	0.00333333	0	0	0	0	0	-1.14716	0.241008	(300,350]
YNL027W	14	579580	581616	1	2037	318	1	6	1	0	1	0	5	CNR	81222	No	0.0318	0.01	0.02	0.005	0	0.00333333	0	0.00245459	-0.250763	0.437636	(300,350]
YNL028W	14	578679	578996	1	318	307	1	3	3	4	5	8	9	CNR	81222	No	0.0307	0.01	0.01	0.015	0.04	0.0166667	0.04	0.0283019	3.50716	0.970891	(300,350]
YNL029C	14	577205	578773	-1	1569	330	3	11	5	1	4	3	15	CNR	81222	No	0.033	0.03	0.0366667	0.025	0.01	0.0133333	0.015	0.00956023	3.5973	0.973333	(300,350]
YNL030W	14	576727	577038	1	312	331	0	1	0	1	4	3	2	CNR	81222	No	0.0331	0	0.00333333	0	0.01	0.0133333	0.015	0.00641026	0.486673	0.619322	(300,350]
YNL031C	14	575640	576050	-1	411	343	0	1	0	1	6	3	3	CNR	81222	No	0.0343	0	0.00333333	0	0.01	0.02	0.015	0.00729927	0.601714	0.646048	(300,350]
YNL032W	14	574506	575351	1	846	354	0	1	0	1	7	1	1	CNR	81222	No	0.0354	0	0.00333333	0	0.01	0.0233333	0.005	0.00118203	-0.366068	0.409492	(350,400]
YNL033W	14	572999	573853	1	855	310	0	0	0	0	1	0	0	CNR	81222	No	0.031	0	0	0	0	0.00333333	0	0	-0.523231	0.372097	(300,350]
YNL034W	14	570477	572315	1	1839	287	0	0	0	0	0	0	0	CNR	81222	No	0.0287	0	0	0	0	0	0	0	-1.54647	0.175596	(250,300]
YNL035C	14	568522	569691	-1	1170	304	3	7	3	1	7	1	10	CNR	81222	No	0.0304	0.03	0.0233333	0.015	0.01	0.0233333	0.005	0.00854701	2.80638	0.94302	(300,350]
YNL036W	14	559814	560479	1	666	284	3	16	3	4	7	5	8	CNR	81222	No	0.0284	0.03	0.0533333	0.015	0.04	0.0233333	0.025	0.012012	2.8522	0.945432	(250,300]
YNL037C	14	557920	559002	-1	1083	428	1	12	1	2	2	2	9	CNR	81222	No	0.0428	0.01	0.04	0.005	0.02	0.00666667	0.01	0.00831025	1.57323	0.828244	(400,450]
YNL038W	14	557020	557783	1	764	506	1	4	1	2	2	2	4	CNR	81222	Yes	0.0506	0.01	0.0133333	0.005	0.02	0.00666667	0.01	0.0052356	0.895275	0.709978	(500,550]
YNL039W	14	555048	556832	1	1785	553	0	4	0	3	4	3	3	CNR	81222	Yes	0.0553	0	0.0133333	0	0.03	0.0133333	0.015	0.00168067	-1.15616	0.239365	(550,600]
YNL040W	14	553380	554750	1	1371	575	0	1	0	0	4	0	2	CNR	81222	No	0.0575	0	0.00333333	0	0	0.0133333	0	0.00145879	-0.642528	0.344675	(550,600]
YNL041C	14	549468	551987	-1	2520	420	0	3	0	6	25	6	6	CNR	81222	No	0.042	0	0.01	0	0.06	0.0833333	0.03	0.00238095	-1.64374	0.161957	(400,450]
YNL042W	14	548100	549290	1	1191	343	0	5	1	18	23	20	10	CNR	81222	No	0.0343	0	0.0166667	0.005	0.18	0.0766667	0.1	0.00839631	-0.222807	0.444528	(300,350]
YNL042W-B	14	547113	547370	1	258	397	1	1	2	1	5	2	6	CNR	81222	No	0.0397	0.01	0.00333333	0.01	0.01	0.0166667	0.01	0.0232558	3.05453	0.954978	(350,400]
YNL043C	14	545589	545909	-1	321	356	2	2	3	1	1	2	2	CNR	81222	No	0.0356	0.02	0.00666667	0.015	0.01	0.00333333	0.01	0.00623053	1.85641	0.864878	(350,400]
YNL044W	14	545268	545877	1	610	370	0	6	0	1	2	2	2	CNR	81222	No	0.037	0	0.02	0	0.01	0.00666667	0.01	0.00327869	0.0807185	0.520169	(350,400]
YNL045W	14	542963	544978	1	2016	431	3	6	3	4	6	5	12	CNR	81222	No	0.0431	0.03	0.02	0.015	0.04	0.02	0.025	0.00595238	1.75713	0.852849	(400,450]
YNL046W	14	542304	542822	1	519	398	0	3	0	1	4	2	7	CNR	81222	No	0.0398	0	0.01	0	0.01	0.0133333	0.01	0.0134875	1.60288	0.83242	(350,400]
YNL048W	14	538173	539819	1	1647	343	0	2	0	0	1	0	1	CNR	81222	No	0.0343	0	0.00666667	0	0	0.00333333	0	0.000607165	-1.14533	0.241342	(300,350]
YNL049C	14	535281	537911	-1	2631	238	0	2	0	0	8	1	4	CNR	81222	No	0.0238	0	0.00666667	0	0	0.0266667	0.005	0.00152033	-1.70468	0.153855	(200,250]
YNL050C	14	534079	534982	-1	904	199	0	8	0	2	3	4	5	CNR	81222	No	0.0199	0	0.0266667	0	0.02	0.01	0.02	0.00553097	0.229976	0.557242	(150,200]
YNL051W	14	532659	533870	1	1212	220	0	0	0	0	4	1	4	CNR	81222	No	0.022	0	0	0	0	0.0133333	0.005	0.00330033	-0.124836	0.468832	(200,250]
YNL052W	14	531725	532186	1	462	237	2	11	3	0	1	0	1	CNR	81222	No	0.0237	0.02	0.0366667	0.015	0	0.00333333	0	0.0021645	1.48041	0.814634	(200,250]
YNL053W	14	529942	531411	1	1470	239	0	3	0	6	11	10	16	CNR	81222	No	0.0239	0	0.01	0	0.06	0.0366667	0.05	0.0108844	1.25599	0.778335	(200,250]
YNL054W	14	526086	529583	1	3498	335	0	0	0	4	5	5	4	CNR	81222	No	0.0335	0	0	0	0.04	0.0166667	0.025	0.00114351	-2.97771	0.048443	(300,350]
YNL055C	14	517994	518845	-1	852	370	2	9	3	1	1	1	5	CNR	81222	No	0.037	0.02	0.03	0.015	0.01	0.00333333	0.005	0.00586854	1.86813	0.866242	(350,400]
YNL056W	14	517249	517842	1	594	423	4	17	6	0	1	0	2	CNR	81222	No	0.0423	0.04	0.0566667	0.03	0	0.00333333	0	0.003367	2.88177	0.946938	(400,450]
YNL057W	14	516403	516735	1	333	446	0	1	0	3	16	4	1	CNR	81222	No	0.0446	0	0.00333333	0	0.03	0.0533333	0.02	0.003003	0.0120051	0.503001	(400,450]
YNL058C	14	515763	516713	-1	951	433	4	13	4	0	1	0	2	CNR	81222	No	0.0433	0.04	0.0433333	0.02	0	0.00333333	0	0.00210305	1.94492	0.874892	(400,450]
YNL059C	14	512668	514935	-1	2268	461	0	2	0	0	0	2	4	CNR	81222	No	0.0461	0	0.00666667	0	0	0	0.01	0.00176367	-1.4003	0.197769	(450,500]
YNL061W	14	510540	512396	1	1857	433	0	0	0	0	0	1	7	CNR	81222	Yes	0.0433	0	0	0	0	0	0.005	0.00376952	-0.270319	0.432829	(400,450]
YNL062C	14	508776	510212	-1	1437	332	0	0	0	0	0	0	1	CNR	81222	Yes	0.0332	0	0	0	0	0	0	0.000695894	-0.921763	0.284599	(300,350]
YNL063W	14	507758	508702	1	945	337	2	5	3	0	0	0	2	CNR	81222	No	0.0337	0.02	0.0166667	0.015	0	0	0	0.0021164	1.14125	0.757909	(300,350]
YNL064C	14	505868	507097	-1	1230	291	0	0	0	0	2	1	5	CNR	81222	No	0.0291	0	0	0	0	0.00666667	0.005	0.00406504	0.0671554	0.516783	(250,300]
YNL065W	14	503724	505484	1	1761	339	0	6	1	0	2	1	11	CNR	81222	No	0.0339	0	0.02	0.005	0	0.00666667	0.005	0.00624645	0.884051	0.707661	(300,350]
YNL066W	14	501515	502777	1	1263	418	0	8	1	0	4	0	8	CNR	81222	No	0.0418	0	0.0266667	0.005	0	0.0133333	0	0.00633413	0.996635	0.730396	(400,450]
YNL067W	14	499681	500256	1	576	474	1	6	2	3	9	5	3	CNR	81222	No	0.0474	0.01	0.02	0.01	0.03	0.03	0.025	0.00520833	0.907005	0.712387	(450,500]
YNL067W-A	14	498538	498684	1	147	450	1	2	3	4	7	4	2	CNR	81222	No	0.045	0.01	0.00666667	0.015	0.04	0.0233333	0.02	0.0136054	2.01215	0.882067	(400,450]
YNL067W-B	14	499417	499557	1	141	458	6	10	6	2	3	2	0	CNR	81222	No	0.0458	0.06	0.0333333	0.03	0.02	0.01	0.01	0	3.214	0.961358	(450,500]
YNL068C	14	495701	498289	-1	2589	325	1	4	2	1	5	1	9	CNR	81222	No	0.0325	0.01	0.0133333	0.01	0.01	0.0166667	0.005	0.00347625	0.0571822	0.514292	(300,350]
YNL069C	14	493956	495001	-1	1046	282	0	0	0	0	6	0	1	CNR	81222	No	0.0282	0	0	0	0	0.02	0	0.000956023	-0.499934	0.377556	(250,300]
YNL070W	14	493366	493548	1	183	301	2	17	3	1	7	4	4	CNR	81222	No	0.0301	0.02	0.0566667	0.015	0.01	0.0233333	0.02	0.0218579	3.07236	0.955738	(300,350]
YNL071W	14	491523	492971	1	1449	328	0	8	0	1	17	1	3	CNR	81222	No	0.0328	0	0.0266667	0	0.01	0.0566667	0.005	0.00207039	-0.609244	0.352232	(300,350]
YNL072W	14	490317	491240	1	924	439	1	3	1	2	8	3	12	CNR	81222	No	0.0439	0.01	0.01	0.005	0.02	0.0266667	0.015	0.012987	2.42291	0.918557	(400,450]
YNL073W	14	488386	490116	1	1731	397	0	1	0	2	3	2	7	CNR	81222	No	0.0397	0	0.00333333	0	0.02	0.01	0.01	0.00404391	-0.21057	0.447551	(350,400]
YNL074C	14	486766	488124	-1	1359	385	1	1	1	2	2	2	10	CNR	81222	No	0.0385	0.01	0.00333333	0.005	0.02	0.00666667	0.01	0.00735835	1.39639	0.801611	(350,400]
YNL075W	14	485607	486479	1	873	287	0	0	0	0	2	0	0	CNR	81222	Yes	0.0287	0	0	0	0	0.00666667	0	0	-0.541949	0.367734	(250,300]
YNL076W	14	483556	485310	1	1755	306	0	1	0	0	0	0	5	CNR	81222	No	0.0306	0	0.00333333	0	0	0	0	0.002849	-0.462658	0.386355	(300,350]
YNL078W	14	479768	480991	1	1224	311	1	8	4	3	3	4	8	CNR	81222	No	0.0311	0.01	0.0266667	0.02	0.03	0.01	0.02	0.00653595	1.71944	0.848057	(300,350]
YNL079C	14	478566	479165	-1	600	297	0	2	0	2	7	2	2	CNR	81222	No	0.0297	0	0.00666667	0	0.02	0.0233333	0.01	0.00333333	0.0943179	0.523562	(250,300]
YNL080C	14	476932	478032	-1	1101	290	0	2	0	0	1	0	1	CNR	81222	No	0.029	0	0.00666667	0	0	0.00333333	0	0.000908265	-0.559925	0.363565	(250,300]
YNL081C	14	476188	476619	-1	432	313	1	1	1	0	1	0	0	CNR	81222	No	0.0313	0.01	0.00333333	0.005	0	0.00333333	0	0	0.444879	0.609421	(300,350]
YNL082W	14	473391	476012	1	2622	276	1	2	1	1	1	1	1	CNR	81222	No	0.0276	0.01	0.00666667	0.005	0.01	0.00333333	0.005	0.000381388	-1.73155	0.15039	(250,300]
YNL083W	14	471377	472861	1	1485	289	0	1	0	0	0	4	10	CNR	81222	No	0.0289	0	0.00333333	0	0	0	0.02	0.00673401	0.525866	0.628518	(250,300]
YNL084C	14	470053	471102	-1	1050	276	0	1	0	0	2	0	0	CNR	81222	No	0.0276	0	0.00333333	0	0	0.00666667	0	0	-0.726008	0.326071	(250,300]
YNL085W	14	467131	469623	1	2493	292	0	0	0	1	1	1	6	CNR	81222	No	0.0292	0	0	0	0.01	0.00333333	0.005	0.00240674	-1.17742	0.235516	(250,300]
YNL086W	14	466334	466642	1	309	325	1	2	3	5	5	6	4	CNR	81222	No	0.0325	0.01	0.00666667	0.015	0.05	0.0166667	0.03	0.012945	1.96215	0.876766	(300,350]
YNL087W	14	462411	465947	1	3537	444	0	1	1	0	2	1	27	CNR	81222	No	0.0444	0	0.00333333	0.005	0	0.00666667	0.005	0.00763359	1.77318	0.854853	(400,450]
YNL088W	14	457704	461990	1	4287	426	0	3	0	2	3	2	1	CNR	81222	No	0.0426	0	0.01	0	0.02	0.01	0.01	0.000233263	-4.08721	0.0165089	(400,450]
YNL089C	14	456693	457169	-1	477	370	0	1	0	0	0	0	0	CNR	81222	No	0.037	0	0.00333333	0	0	0	0	0	-0.130157	0.467507	(350,400]
YNL090W	14	456565	457143	1	579	338	0	15	0	0	0	0	0	CNR	81222	No	0.0338	0	0.05	0	0	0	0	0	-0.236225	0.441217	(300,350]
YNL091W	14	452408	456130	1	3723	406	0	13	0	0	16	0	9	CNR	81222	No	0.0406	0	0.0433333	0	0	0.0533333	0	0.00241741	-1.87074	0.133456	(400,450]
YNL092W	14	450871	452073	1	1203	497	1	4	1	3	14	5	12	CNR	81222	No	0.0497	0.01	0.0133333	0.005	0.03	0.0466667	0.025	0.00997506	1.78168	0.855904	(450,500]
YNL093W	14	449868	450530	1	663	459	0	3	0	0	4	3	3	CNR	81222	No	0.0459	0	0.01	0	0	0.0133333	0.015	0.00452489	0.177168	0.544177	(450,500]
YNL094W	14	447611	449374	1	1764	436	0	0	0	0	2	0	4	CNR	81222	No	0.0436	0	0	0	0	0.00666667	0	0.00226757	-0.671991	0.338051	(400,450]
YNL095C	14	444912	446840	-1	1929	410	0	2	0	0	2	0	8	CNR	81222	No	0.041	0	0.00666667	0	0	0.00666667	0	0.00414723	-0.0698015	0.482557	(400,450]
YNL096C	14	443398	444315	-1	918	365	0	4	0	1	1	3	4	CNR	81222	No	0.0365	0	0.0133333	0	0.01	0.00333333	0.015	0.0043573	0.0681025	0.517019	(350,400]
YNL097C	14	441366	442358	-1	993	381	0	9	1	8	20	9	11	CNR	81222	No	0.0381	0	0.03	0.005	0.08	0.0666667	0.045	0.0110775	1.26686	0.780205	(350,400]
YNL097C-B	14	440797	440919	-1	123	388	1	9	4	0	0	2	3	CNR	81222	No	0.0388	0.01	0.03	0.02	0	0	0.01	0.0243902	3.25518	0.962859	(350,400]
YNL097W-A	14	441431	441586	1	156	374	0	18	2	3	4	4	3	CNR	81222	No	0.0374	0	0.06	0.01	0.03	0.0133333	0.02	0.0192308	1.96995	0.877606	(350,400]
YNL098C	14	439602	440570	-1	969	350	0	2	0	0	0	0	0	CNR	81222	No	0.035	0	0.00666667	0	0	0	0	0	-0.641778	0.344845	(300,350]
YNL099C	14	438567	439283	-1	717	366	0	0	0	0	3	0	1	CNR	81222	No	0.0366	0	0	0	0	0.01	0	0.0013947	-0.132121	0.467018	(350,400]
YNL100W	14	437613	438317	1	705	340	0	4	0	2	3	2	3	CNR	81222	No	0.034	0	0.0133333	0	0.02	0.01	0.01	0.00425532	0.205051	0.551084	(300,350]
YNL101W	14	434999	437140	1	2142	319	0	3	2	0	3	2	14	CNR	81222	No	0.0319	0	0.01	0.01	0	0.01	0.01	0.00653595	1.16101	0.761517	(300,350]
YNL102W	14	430087	434493	1	4407	521	0	0	0	3	14	3	3	CNR	81222	Yes	0.0521	0	0	0	0.03	0.0466667	0.015	0.000680735	-3.94129	0.019053	(500,550]
YNL103W	14	427735	429753	1	2019	411	0	1	0	0	0	0	2	CNR	81222	Yes	0.0411	0	0.00333333	0	0	0	0	0.000990589	-1.34379	0.206887	(400,450]
YNL103W-A	14	426719	426808	1	90	372	2	3	4	5	8	7	1	CNR	81222	No	0.0372	0.02	0.01	0.02	0.05	0.0266667	0.035	0.0111111	2.02561	0.88346	(350,400]
YNL104C	14	424895	426754	-1	1860	367	3	8	4	0	2	0	19	CNR	81222	No	0.0367	0.03	0.0266667	0.02	0	0.00666667	0	0.0102151	4.01297	0.982242	(350,400]
YNL105W	14	424155	424583	1	429	419	1	3	3	1	2	1	2	CNR	81222	No	0.0419	0.01	0.01	0.015	0.01	0.00666667	0.005	0.004662	1.45712	0.811092	(400,450]
YNL106C	14	420944	424495	-1	3552	483	0	2	0	0	0	1	20	CNR	81222	No	0.0483	0	0.00666667	0	0	0	0.005	0.00563063	0.233044	0.557999	(450,500]
YNL107W	14	420098	420778	1	681	478	0	2	0	0	1	0	1	CNR	81222	No	0.0478	0	0.00666667	0	0	0.00333333	0	0.00146843	-0.0903666	0.477424	(450,500]
YNL108C	14	419014	419826	-1	813	423	1	2	4	0	0	2	7	CNR	81222	No	0.0423	0.01	0.00666667	0.02	0	0	0.01	0.00861009	2.27709	0.906962	(400,450]
YNL109W	14	418964	419509	1	546	424	0	0	1	1	5	1	2	CNR	81222	No	0.0424	0	0	0.005	0.01	0.0166667	0.005	0.003663	0.502916	0.623144	(400,450]
YNL110C	14	417826	418488	-1	663	389	0	0	0	6	11	6	0	CNR	81222	Yes	0.0389	0	0	0	0.06	0.0366667	0.03	0	-0.847655	0.299925	(350,400]
YNL111C	14	416940	417302	-1	363	354	0	9	0	0	0	0	0	CNR	81222	No	0.0354	0	0.03	0	0	0	0	0	-0.011611	0.497097	(350,400]
YNL112W	14	413639	416281	1	2643	324	0	2	1	0	4	1	5	CNR	81222	Yes	0.0324	0	0.00666667	0.005	0	0.0133333	0.005	0.00189179	-1.28369	0.216922	(300,350]
YNL113W	14	412771	413199	1	429	348	0	0	0	0	5	0	0	CNR	81222	Yes	0.0348	0	0	0	0	0.0166667	0	0	-0.080243	0.47995	(300,350]
YNL115C	14	410119	412053	-1	1935	411	0	7	1	0	0	0	6	CNR	81222	No	0.0411	0	0.0233333	0.005	0	0	0	0.00310078	-0.223382	0.444386	(400,450]
YNL116W	14	408341	409909	1	1569	461	0	2	2	0	0	0	7	CNR	81222	No	0.0461	0	0.00666667	0.01	0	0	0	0.00446144	0.648617	0.656699	(450,500]
YNL117W	14	406358	408022	1	1665	530	0	1	1	0	2	0	10	CNR	81222	No	0.053	0	0.00333333	0.005	0	0.00666667	0	0.00600601	0.891224	0.709143	(500,550]
YNL118C	14	402652	405564	-1	2913	355	0	2	0	0	1	0	2	CNR	81222	Yes	0.0355	0	0.00666667	0	0	0.00333333	0	0.000686577	-2.29125	0.0918502	(350,400]
YNL119W	14	401040	402521	1	1482	279	0	0	0	1	1	1	4	CNR	81222	No	0.0279	0	0	0	0.01	0.00333333	0.005	0.00269906	-0.44082	0.391546	(250,300]
YNL120C	14	401033	401518	-1	486	280	0	1	0	0	0	0	1	CNR	81222	No	0.028	0	0.00333333	0	0	0	0	0.00205761	0.146919	0.536664	(250,300]
YNL121C	14	398684	400537	-1	1854	276	1	2	1	1	8	1	3	CNR	81222	No	0.0276	0.01	0.00666667	0.005	0.01	0.0266667	0.005	0.00161812	-0.528643	0.370833	(250,300]
YNL122C	14	398023	398370	-1	348	289	7	10	8	2	3	4	4	CNR	81222	No	0.0289	0.07	0.0333333	0.04	0.02	0.01	0.02	0.0114943	4.93498	0.992861	(250,300]
YNL123W	14	394685	397678	1	2994	303	7	11	7	1	2	2	11	CNR	81222	No	0.0303	0.07	0.0366667	0.035	0.01	0.00666667	0.01	0.00367401	2.81577	0.943522	(300,350]
YNL124W	14	392892	394370	1	1479	300	0	5	0	0	10	1	3	CNR	81222	Yes	0.03	0	0.0166667	0	0	0.0333333	0.005	0.0020284	-0.6429	0.344591	(250,300]
YNL125C	14	390146	392167	-1	2022	347	1	3	2	0	1	2	12	CNR	81222	No	0.0347	0.01	0.01	0.01	0	0.00333333	0.01	0.00593472	1.2012	0.768738	(300,350]
YNL126W	14	387227	389767	1	2541	451	0	4	0	0	1	0	2	CNR	81222	No	0.0451	0	0.0133333	0	0	0.00333333	0	0.000787092	-1.89853	0.130275	(450,500]
YNL127W	14	383987	386848	1	2862	564	0	2	0	1	5	2	9	CNR	81222	No	0.0564	0	0.00666667	0	0.01	0.0166667	0.01	0.00314465	-1.1075	0.248337	(550,600]
YNL128W	14	382359	383663	1	1305	569	0	2	1	0	2	0	6	CNR	81222	No	0.0569	0	0.00666667	0.005	0	0.00666667	0	0.0045977	0.519418	0.627012	(550,600]
YNL129W	14	381480	382202	1	723	565	0	2	1	1	2	2	4	CNR	81222	No	0.0565	0	0.00666667	0.005	0.01	0.00666667	0.01	0.0055325	0.672847	0.66214	(550,600]
YNL130C	14	379558	380831	-1	1274	510	2	11	2	0	0	1	6	CNR	81222	No	0.051	0.02	0.0366667	0.01	0	0	0.005	0.00470958	1.28155	0.782714	(500,550]
YNL130C-A	14	381245	381391	-1	147	568	0	1	1	1	9	1	1	CNR	81222	No	0.0568	0	0.00333333	0.005	0.01	0.03	0.005	0.00680272	0.935803	0.718251	(550,600]
YNL131W	14	378767	379225	1	459	476	0	0	0	0	0	0	0	CNR	81222	No	0.0476	0	0	0	0	0	0	0	-0.111439	0.472169	(450,500]
YNL132W	14	375321	378491	1	3171	390	0	6	0	0	0	0	3	CNR	81222	Yes	0.039	0	0.02	0	0	0	0	0.000946074	-2.37842	0.0848331	(350,400]
YNL133C	14	374171	374692	-1	522	410	2	6	2	2	16	2	0	CNR	81222	No	0.041	0.02	0.02	0.01	0.02	0.0533333	0.01	0	0.704838	0.66926	(400,450]
YNL134C	14	372451	373581	-1	1131	422	3	14	3	0	0	0	4	CNR	81222	No	0.0422	0.03	0.0466667	0.015	0	0	0	0.00353669	1.64531	0.838256	(400,450]
YNL135C	14	371882	372226	-1	345	424	0	0	0	0	2	0	0	CNR	81222	No	0.0424	0	0	0	0	0.00666667	0	0	0.00710682	0.501777	(400,450]
YNL136W	14	370368	371645	1	1278	476	1	1	1	1	2	1	2	CNR	81222	No	0.0476	0.01	0.00333333	0.005	0.01	0.00666667	0.005	0.00156495	-0.0987068	0.475343	(450,500]
YNL137C	14	368595	370055	-1	1461	449	0	1	0	1	4	2	5	CNR	81222	Yes	0.0449	0	0.00333333	0	0.01	0.0133333	0.01	0.00342231	-0.298048	0.426035	(400,450]
YNL138W	14	366741	368321	1	1581	464	0	5	0	0	2	2	4	CNR	81222	No	0.0464	0	0.0166667	0	0	0.00666667	0.01	0.00253004	-0.641014	0.345017	(450,500]
YNL138W-A	14	366033	366412	1	380	454	0	0	0	0	5	0	0	CNR	81222	No	0.0454	0	0	0	0	0.0166667	0	0	-0.0292889	0.492678	(450,500]
YNL139C	14	360924	365717	-1	4794	324	0	0	0	0	1	0	5	CNR	81222	No	0.0324	0	0	0	0	0.00333333	0	0.00104297	-3.72863	0.023462	(300,350]
YNL140C	14	360917	361486	-1	570	325	0	0	2	0	1	0	3	CNR	81222	No	0.0325	0	0	0.01	0	0.00333333	0	0.00526316	1.07074	0.744737	(300,350]
YNL141W	14	359596	360639	1	1044	340	0	2	1	1	1	1	7	CNR	81222	No	0.034	0	0.00666667	0.005	0.01	0.00333333	0.005	0.00670498	0.992823	0.729645	(300,350]
YNL142W	14	357453	358952	1	1500	367	1	3	1	0	3	0	6	CNR	81222	No	0.0367	0.01	0.01	0.005	0	0.01	0	0.004	0.564087	0.637398	(350,400]
YNL143C	14	356794	357186	-1	393	403	2	3	5	2	2	2	5	CNR	81222	No	0.0403	0.02	0.01	0.025	0.02	0.00666667	0.01	0.0127226	3.15112	0.958953	(400,450]
YNL144C	14	352820	355042	-1	2223	547	1	4	1	1	3	1	17	CNR	81222	No	0.0547	0.01	0.0133333	0.005	0.01	0.01	0.005	0.00764732	1.76365	0.853666	(500,550]
YNL144W-A	14	353061	353144	1	84	513	0	2	0	0	0	0	0	CNR	81222	No	0.0513	0	0.00666667	0	0	0	0	0	0.278515	0.569182	(500,550]
YNL145W	14	352414	352530	1	117	540	0	1	0	0	3	0	0	CNR	81222	No	0.054	0	0.00333333	0	0	0.01	0	0	0.244199	0.560748	(500,550]
YNL146C-A	14	351386	351580	-1	195	505	4	7	9	0	0	0	5	CNR	81222	No	0.0505	0.04	0.0233333	0.045	0	0	0	0.025641	5.8364	0.997089	(500,550]
YNL146W	14	351715	352017	1	303	494	2	9	5	0	1	1	4	CNR	81222	No	0.0494	0.02	0.03	0.025	0	0.00333333	0.005	0.0132013	3.19417	0.960614	(450,500]
YNL147W	14	350940	351383	1	444	483	0	6	0	0	9	0	0	CNR	81222	No	0.0483	0	0.02	0	0	0.03	0	0	-0.0958412	0.476058	(450,500]
YNL148C	14	349907	350671	-1	765	445	6	6	6	1	1	5	26	CNR	81222	No	0.0445	0.06	0.02	0.03	0.01	0.00333333	0.025	0.0339869	8.60761	0.999817	(400,450]
YNL149C	14	349367	349756	-1	390	445	0	5	0	0	0	0	0	CNR	81222	Yes	0.0445	0	0.0166667	0	0	0	0	0	-0.0396877	0.490079	(400,450]
YNL151C	14	347766	348521	-1	756	373	0	2	0	0	2	1	3	CNR	81222	Yes	0.0373	0	0.00666667	0	0	0.00666667	0.005	0.00396825	0.22255	0.555409	(350,400]
YNL152W	14	346313	347542	1	1230	382	0	2	0	0	3	0	0	CNR	81222	Yes	0.0382	0	0.00666667	0	0	0.01	0	0	-0.913186	0.286348	(350,400]
YNL153C	14	345669	346058	-1	390	391	1	2	3	1	4	3	4	CNR	81222	No	0.0391	0.01	0.00666667	0.015	0.01	0.0133333	0.015	0.0102564	1.98249	0.878947	(350,400]
YNL154C	14	343636	345276	-1	1641	350	1	4	1	0	2	0	11	CNR	81222	No	0.035	0.01	0.0133333	0.005	0	0.00666667	0	0.00670323	1.40539	0.803038	(300,350]
YNL155W	14	342516	343340	1	825	385	0	9	0	2	2	6	5	CNR	81222	No	0.0385	0	0.03	0	0.02	0.00666667	0.03	0.00606061	0.168454	0.542014	(350,400]
YNL156C	14	341069	341968	-1	900	449	0	3	0	0	0	3	5	CNR	81222	No	0.0449	0	0.01	0	0	0	0.015	0.00555556	0.322922	0.580036	(400,450]
YNL157W	14	340352	340858	1	507	470	0	2	1	0	2	0	1	CNR	81222	No	0.047	0	0.00666667	0.005	0	0.00666667	0	0.00197239	0.365878	0.590463	(450,500]
YNL158W	14	339612	340208	1	597	509	1	2	1	2	3	2	0	CNR	81222	Yes	0.0509	0.01	0.00666667	0.005	0.02	0.01	0.01	0	0.0986057	0.524631	(500,550]
YNL159C	14	338478	339347	-1	870	546	1	2	1	0	0	0	1	CNR	81222	No	0.0546	0.01	0.00666667	0.005	0	0	0	0.00114943	0.222654	0.555435	(500,550]
YNL160W	14	336545	337609	1	1065	498	0	1	0	0	10	3	9	CNR	81222	No	0.0498	0	0.00333333	0	0	0.0333333	0.015	0.0084507	0.98459	0.728018	(450,500]
YNL161W	14	332597	334867	1	2271	447	2	2	2	1	7	1	0	CNR	81222	Yes	0.0447	0.02	0.00666667	0.01	0.01	0.0233333	0.005	0	-1.02656	0.263751	(400,450]
YNL162W	14	331322	332154	1	833	433	1	1	1	1	1	1	0	CNR	81222	Yes	0.0433	0.01	0.00333333	0.005	0.01	0.00333333	0.005	0	-0.059459	0.48514	(400,450]
YNL162W-A	14	330329	330547	1	219	334	0	0	0	1	2	1	0	CNR	81222	No	0.0334	0	0	0	0.01	0.00666667	0.005	0	0.0507848	0.512693	(300,350]
YNL163C	14	326741	330073	-1	3333	282	0	0	0	5	10	5	5	CNR	81222	Yes	0.0282	0	0	0	0.05	0.0333333	0.025	0.00150015	-2.61932	0.0679051	(250,300]
YNL164C	14	325265	326320	-1	1056	306	0	5	0	2	2	2	4	CNR	81222	No	0.0306	0	0.0166667	0	0.02	0.00666667	0.01	0.00378788	-0.0214052	0.494649	(300,350]
YNL165W	14	323832	325052	1	1221	349	0	6	2	0	2	0	6	CNR	81222	No	0.0349	0	0.02	0.01	0	0.00666667	0	0.004914	0.871083	0.704971	(300,350]
YNL166C	14	322219	323565	-1	1347	404	1	6	1	0	2	0	2	CNR	81222	No	0.0404	0.01	0.02	0.005	0	0.00666667	0	0.00148478	-0.087807	0.478062	(400,450]
YNL167C	14	319416	321359	-1	1944	389	2	2	2	0	0	0	2	CNR	81222	No	0.0389	0.02	0.00666667	0.01	0	0	0	0.00102881	-0.20708	0.448414	(350,400]
YNL168C	14	318030	318809	-1	780	327	0	3	0	11	19	12	12	CNR	81222	No	0.0327	0	0.01	0	0.11	0.0633333	0.06	0.0153846	1.39872	0.80198	(300,350]
YNL169C	14	316169	317671	-1	1503	339	0	18	0	1	1	1	1	CNR	81222	No	0.0339	0	0.06	0	0.01	0.00333333	0.005	0.000665336	-1.07953	0.253595	(300,350]
YNL170W	14	315978	316373	1	396	338	0	0	0	0	0	1	2	CNR	81222	No	0.0338	0	0	0	0	0	0.005	0.00505051	0.494375	0.621137	(300,350]
YNL171C	14	315629	315997	-1	369	339	0	2	0	1	1	1	0	CNR	81222	No	0.0339	0	0.00666667	0	0.01	0.00333333	0.005	0	-0.105197	0.473725	(300,350]
YNL172W	14	310636	315882	1	5247	408	0	3	0	0	1	0	5	CNR	81222	Yes	0.0408	0	0.01	0	0	0.00333333	0	0.000952925	-4.20497	0.0147019	(400,450]
YNL173C	14	308957	310057	-1	1101	510	0	3	0	1	9	2	12	CNR	81222	No	0.051	0	0.01	0	0.01	0.03	0.01	0.0108992	1.67567	0.84233	(500,550]
YNL174W	14	308074	308646	1	573	547	0	3	0	1	9	1	0	CNR	81222	No	0.0547	0	0.01	0	0.01	0.03	0.005	0	-0.317332	0.421326	(500,550]
YNL175C	14	307401	308612	-1	1212	560	1	8	1	2	7	5	7	CNR	81222	No	0.056	0.01	0.0266667	0.005	0.02	0.0233333	0.025	0.00577558	0.696754	0.667468	(550,600]
YNL176C	14	305070	306980	-1	1911	559	0	5	1	1	1	1	5	CNR	81222	No	0.0559	0	0.0166667	0.005	0.01	0.00333333	0.005	0.00261643	-0.480059	0.382238	(550,600]
YNL177C	14	303686	304615	-1	930	503	0	0	0	0	2	0	0	CNR	81222	No	0.0503	0	0	0	0	0.00666667	0	0	-0.601222	0.354064	(500,550]
YNL178W	14	302680	303402	1	723	516	0	0	0	1	2	1	0	CNR	81222	Yes	0.0516	0	0	0	0.01	0.00666667	0.005	0	-0.473314	0.383832	(500,550]
YNL179C	14	300666	301103	-1	438	533	2	4	5	0	0	0	4	CNR	81222	No	0.0533	0.02	0.0133333	0.025	0	0	0	0.00913242	2.90282	0.947985	(500,550]
YNL180C	14	299654	300649	-1	996	537	0	1	0	0	0	0	2	CNR	81222	No	0.0537	0	0.00333333	0	0	0	0	0.00200803	-0.220404	0.445121	(500,550]
YNL181W	14	298335	299558	1	1224	510	0	0	0	0	0	0	4	CNR	81222	Yes	0.051	0	0	0	0	0	0	0.00326797	-0.0518625	0.487037	(500,550]
YNL182C	14	295960	297627	-1	1668	433	0	0	0	2	3	3	2	CNR	81222	Yes	0.0433	0	0	0	0.02	0.01	0.015	0.00119904	-1.22863	0.226422	(400,450]
YNL183C	14	293137	295509	-1	2373	468	1	3	1	1	2	1	12	CNR	81222	No	0.0468	0.01	0.01	0.005	0.01	0.00666667	0.005	0.00505689	0.626344	0.65166	(450,500]
YNL184C	14	292557	292883	-1	327	466	1	2	1	0	0	0	0	CNR	81222	No	0.0466	0.01	0.00666667	0.005	0	0	0	0	0.554066	0.635079	(450,500]
YNL185C	14	292193	292669	-1	477	459	0	1	0	0	1	0	0	CNR	81222	No	0.0459	0	0.00333333	0	0	0.00333333	0	0	-0.130157	0.467507	(450,500]
YNL186W	14	289498	291876	1	2379	436	0	0	0	0	1	1	1	CNR	81222	No	0.0436	0	0	0	0	0.00333333	0.005	0.000420345	-2.00481	0.118698	(400,450]
YNL187W	14	287994	289067	1	1074	517	1	10	1	3	4	6	12	CNR	81222	No	0.0517	0.01	0.0333333	0.005	0.03	0.0133333	0.03	0.0111732	1.89865	0.869738	(500,550]
YNL188W	14	286308	287609	1	1302	506	0	6	0	2	10	2	1	CNR	81222	Yes	0.0506	0	0.02	0	0.02	0.0333333	0.01	0.000768049	-0.951846	0.278514	(500,550]
YNL189W	14	284260	285888	1	1629	483	0	1	0	0	6	0	4	CNR	81222	No	0.0483	0	0.00333333	0	0	0.02	0	0.00245549	-0.520601	0.372712	(450,500]
YNL190W	14	282395	283009	1	615	435	0	0	0	1	2	1	3	CNR	81222	No	0.0435	0	0	0	0.01	0.00666667	0.005	0.00487805	0.422461	0.604072	(400,450]
YNL191W	14	280432	281505	1	1074	463	2	11	2	1	10	4	10	CNR	81222	No	0.0463	0.02	0.0366667	0.01	0.01	0.0333333	0.02	0.00931099	2.16067	0.896662	(450,500]
YNL192W	14	276502	279897	1	3396	466	3	7	3	2	8	2	8	CNR	81222	No	0.0466	0.03	0.0233333	0.015	0.02	0.0266667	0.01	0.00235571	-0.290202	0.427954	(450,500]
YNL193W	14	274368	276044	1	1677	396	4	8	5	3	7	8	10	CNR	81222	No	0.0396	0.04	0.0266667	0.025	0.03	0.0233333	0.04	0.00596303	2.29042	0.908081	(350,400]
YNL194C	14	272710	273615	-1	906	425	0	1	0	0	0	0	3	CNR	81222	No	0.0425	0	0.00333333	0	0	0	0	0.00331126	0.115435	0.528827	(400,450]
YNL195C	14	271523	272308	-1	786	497	0	0	0	0	3	0	7	CNR	81222	No	0.0497	0	0	0	0	0.01	0	0.00890585	1.23158	0.774094	(450,500]
YNL196C	14	270275	271171	-1	897	491	0	3	0	2	8	4	12	CNR	81222	No	0.0491	0	0.01	0	0.02	0.0266667	0.02	0.0133779	1.85829	0.865098	(450,500]
YNL197C	14	267608	269593	-1	1986	581	0	0	0	0	0	0	2	CNR	81222	No	0.0581	0	0	0	0	0	0	0.00100705	-1.30851	0.212736	(550,600]
YNL198C	14	266514	266816	-1	303	547	0	1	0	0	0	0	2	CNR	81222	No	0.0547	0	0.00333333	0	0	0	0	0.00660066	0.769224	0.683353	(500,550]
YNL199C	14	264926	266530	-1	1605	581	0	2	0	0	2	0	3	CNR	81222	No	0.0581	0	0.00666667	0	0	0.00666667	0	0.00186916	-0.695905	0.332721	(550,600]
YNL200C	14	263713	264453	-1	741	615	0	4	0	4	7	4	3	CNR	81222	No	0.0615	0	0.0133333	0	0.04	0.0233333	0.02	0.00404858	-0.0191866	0.495203	(600,650]
YNL201C	14	260627	263203	-1	2577	519	0	1	0	1	5	1	2	CNR	81222	No	0.0519	0	0.00333333	0	0.01	0.0166667	0.005	0.000776096	-2.02395	0.116711	(500,550]
YNL202W	14	259578	260456	1	879	569	0	11	1	1	1	4	13	CNR	81222	No	0.0569	0	0.0366667	0.005	0.01	0.00333333	0.02	0.0147895	2.3714	0.91462	(550,600]
YNL203C	14	259439	260050	-1	612	550	2	6	2	10	12	11	4	CNR	81222	No	0.055	0.02	0.02	0.01	0.1	0.04	0.055	0.00653595	0.87162	0.705083	(500,550]
YNL204C	14	258375	259277	-1	903	622	0	11	1	4	5	4	3	CNR	81222	No	0.0622	0	0.0366667	0.005	0.04	0.0166667	0.02	0.00332226	0.0156008	0.5039	(600,650]
YNL205C	14	258155	258577	-1	423	614	0	0	1	0	0	1	6	CNR	81222	No	0.0614	0	0	0.005	0	0	0.005	0.0141844	1.91074	0.871102	(600,650]
YNL206C	14	256788	258155	-1	1368	569	1	5	1	1	1	1	2	CNR	81222	No	0.0569	0.01	0.0166667	0.005	0.01	0.00333333	0.005	0.00146199	-0.198326	0.45058	(550,600]
YNL207W	14	255353	256630	1	1278	638	0	6	0	0	1	0	0	CNR	81222	Yes	0.0638	0	0.02	0	0	0.00333333	0	0	-0.9631	0.276258	(600,650]
YNL208W	14	254418	255017	1	600	617	2	13	3	7	7	7	3	CNR	81222	No	0.0617	0.02	0.0433333	0.015	0.07	0.0233333	0.035	0.005	1.22339	0.77266	(600,650]
YNL209W	14	252059	253900	1	1842	553	4	12	4	5	16	5	4	CNR	81222	No	0.0553	0.04	0.04	0.02	0.05	0.0533333	0.025	0.00217155	0.917508	0.714534	(550,600]
YNL210W	14	250931	251743	1	813	518	0	0	0	9	13	9	3	CNR	81222	No	0.0518	0	0	0	0.09	0.0433333	0.045	0.00369004	-0.551792	0.365449	(500,550]
YNL211C	14	250055	250315	-1	261	460	1	5	2	2	2	4	4	CNR	81222	No	0.046	0.01	0.0166667	0.01	0.02	0.00666667	0.02	0.0153257	2.08041	0.888984	(450,500]
YNL212W	14	247461	249809	1	2349	454	0	1	0	0	4	0	5	CNR	81222	No	0.0454	0	0.00333333	0	0	0.0133333	0	0.00212857	-1.12254	0.24554	(450,500]
YNL213C	14	246460	247104	-1	645	484	0	1	0	2	3	2	2	CNR	81222	No	0.0484	0	0.00333333	0	0.02	0.01	0.01	0.00310078	0.0339023	0.508475	(450,500]
YNL214W	14	245617	246216	1	600	511	0	3	0	1	3	2	3	CNR	81222	No	0.0511	0	0.01	0	0.01	0.01	0.01	0.005	0.357855	0.588521	(500,550]
YNL215W	14	244468	245430	1	963	468	0	1	0	3	4	3	2	CNR	81222	No	0.0468	0	0.00333333	0	0.03	0.0133333	0.015	0.00207684	-0.444098	0.390765	(450,500]
YNL216W	14	241689	244172	1	2484	396	0	2	1	0	1	0	8	CNR	81222	Yes	0.0396	0	0.00666667	0.005	0	0.00333333	0	0.00322061	-0.455418	0.388073	(350,400]
YNL217W	14	240331	241311	1	981	452	2	15	6	2	4	3	13	CNR	81222	No	0.0452	0.02	0.05	0.03	0.02	0.0133333	0.015	0.0132518	4.05646	0.982984	(450,500]
YNL218W	14	238238	240001	1	1764	607	3	10	3	5	15	7	6	CNR	81222	No	0.0607	0.03	0.0333333	0.015	0.05	0.05	0.035	0.00340136	0.699552	0.668089	(600,650]
YNL219C	14	235996	237663	-1	1668	600	0	4	0	2	2	2	3	CNR	81222	No	0.06	0	0.0133333	0	0.02	0.00666667	0.01	0.00179856	-0.940246	0.280851	(550,600]
YNL220W	14	234413	235714	1	1302	563	0	0	0	0	2	0	1	CNR	81222	No	0.0563	0	0	0	0	0.00666667	0	0.000768049	-0.777153	0.314934	(550,600]
YNL221C	14	231068	233695	-1	2628	475	0	8	0	3	8	4	2	CNR	81222	Yes	0.0475	0	0.0266667	0	0.03	0.0266667	0.02	0.000761035	-2.33991	0.0878711	(450,500]
YNL222W	14	229094	229714	1	621	526	0	0	0	0	7	0	2	CNR	81222	No	0.0526	0	0	0	0	0.0233333	0	0.00322061	0.240572	0.559855	(500,550]
YNL223W	14	227370	228854	1	1485	583	3	8	3	0	0	0	0	CNR	81222	No	0.0583	0.03	0.0266667	0.015	0	0	0	0	0.40637	0.600217	(550,600]
YNL224C	14	224796	227099	-1	2304	603	0	7	3	0	1	1	12	CNR	81222	No	0.0603	0	0.0233333	0.015	0	0.00333333	0.005	0.00520833	0.916091	0.714245	(600,650]
YNL225C	14	222724	224469	-1	1746	536	0	1	0	0	0	1	1	CNR	81222	No	0.0536	0	0.00333333	0	0	0	0.005	0.000572738	-1.33765	0.207898	(500,550]
YNL226W	14	222239	222649	1	411	539	0	0	0	1	1	1	0	CNR	81222	No	0.0539	0	0	0	0.01	0.00333333	0.005	0	-0.148872	0.462851	(500,550]
YNL227C	14	220659	222431	-1	1773	491	0	0	0	5	6	5	2	CNR	81222	No	0.0491	0	0	0	0.05	0.02	0.025	0.00112803	-1.51667	0.179953	(450,500]
YNL228W	14	220645	221421	1	777	495	6	6	6	0	0	0	2	CNR	81222	No	0.0495	0.06	0.02	0.03	0	0	0	0.002574	3.20993	0.961206	(450,500]
YNL229C	14	219137	220201	-1	1065	434	0	0	0	0	4	0	0	CNR	81222	No	0.0434	0	0	0	0	0.0133333	0	0	-0.741606	0.322653	(400,450]
YNL230C	14	217523	218662	-1	1140	417	0	4	1	8	14	12	15	CNR	81222	No	0.0417	0	0.0133333	0.005	0.08	0.0466667	0.06	0.0131579	1.63749	0.837193	(400,450]
YNL231C	14	215987	217042	-1	1056	518	1	8	1	0	0	4	31	CNR	81222	No	0.0518	0.01	0.0266667	0.005	0	0	0.02	0.0293561	6.30951	0.998184	(500,550]
YNL232W	14	214923	215801	1	879	504	0	2	0	0	5	0	1	CNR	81222	Yes	0.0504	0	0.00666667	0	0	0.0166667	0	0.00113766	-0.315636	0.42174	(500,550]
YNL233W	14	211922	214600	1	2679	538	1	4	1	1	2	1	7	CNR	81222	No	0.0538	0.01	0.0133333	0.005	0.01	0.00666667	0.005	0.00261292	-0.6646	0.339707	(500,550]
YNL234W	14	210233	211513	1	1281	483	2	7	4	0	3	0	9	CNR	81222	No	0.0483	0.02	0.0233333	0.02	0	0.01	0	0.00702576	2.48662	0.923198	(450,500]
YNL235C	14	209548	209979	-1	432	455	2	4	6	0	0	0	3	CNR	81222	No	0.0455	0.02	0.0133333	0.03	0	0	0	0.00694444	2.86077	0.945873	(450,500]
YNL236W	14	206930	209854	1	2925	406	0	0	0	3	7	3	7	CNR	81222	No	0.0406	0	0	0	0.03	0.0233333	0.015	0.00239316	-1.63622	0.16298	(400,450]
YNL237W	14	205188	206567	1	1380	409	1	10	1	3	3	3	7	CNR	81222	No	0.0409	0.01	0.0333333	0.005	0.03	0.01	0.015	0.00507246	0.655566	0.658264	(400,450]
YNL238W	14	202428	204872	1	2445	505	0	0	0	2	10	2	5	CNR	81222	No	0.0505	0	0	0	0.02	0.0333333	0.01	0.00204499	-1.40196	0.197505	(500,550]
YNL239W	14	200569	201933	1	1365	470	1	6	3	0	0	0	6	CNR	81222	No	0.047	0.01	0.02	0.015	0	0	0	0.0043956	1.21922	0.771926	(450,500]
YNL240C	14	198502	199977	-1	1476	427	0	2	0	4	8	6	5	CNR	81222	Yes	0.0427	0	0.00666667	0	0.04	0.0266667	0.03	0.00338753	-0.66507	0.339602	(400,450]
YNL241C	14	196426	197943	-1	1518	416	0	4	1	1	3	1	13	CNR	81222	No	0.0416	0	0.0133333	0.005	0.01	0.01	0.005	0.0085639	1.60431	0.832621	(400,450]
YNL242W	14	191324	196102	1	4779	652	1	5	1	1	2	1	27	CNR	81222	No	0.0652	0.01	0.0166667	0.005	0.01	0.00666667	0.005	0.00564972	0.647908	0.656539	(650,700]
YNL243W	14	188051	190957	1	2907	511	0	1	1	2	5	3	10	CNR	81222	No	0.0511	0	0.00333333	0.005	0.02	0.0166667	0.015	0.00343997	-0.81264	0.307328	(500,550]
YNL244C	14	187170	187496	-1	327	531	0	3	0	1	7	1	1	CNR	81222	No	0.0531	0	0.01	0	0.01	0.0233333	0.005	0.0030581	0.283512	0.570407	(500,550]
YNL245C	14	186346	186885	-1	540	459	0	7	0	0	1	3	3	CNR	81222	Yes	0.0459	0	0.0233333	0	0	0.00333333	0.015	0.00555556	0.36544	0.590357	(450,500]
YNL246W	14	185460	186349	1	890	426	4	11	4	3	3	3	5	CNR	81222	No	0.0426	0.04	0.0366667	0.02	0.03	0.01	0.015	0.00561798	2.44994	0.920557	(400,450]
YNL247W	14	182875	185178	1	2304	430	0	0	0	2	11	2	4	CNR	81222	Yes	0.043	0	0	0	0.02	0.0366667	0.01	0.00173611	-1.43935	0.191646	(400,450]
YNL248C	14	181361	182608	-1	1248	442	0	0	0	0	3	0	0	CNR	81222	No	0.0442	0	0	0	0	0.01	0	0	-0.931904	0.282539	(400,450]
YNL249C	14	179394	181022	-1	1629	482	0	3	0	0	2	0	13	CNR	81222	No	0.0482	0	0.01	0	0	0.00666667	0	0.00798036	1.29627	0.785206	(450,500]
YNL250W	14	175410	179348	1	3939	509	4	5	4	0	0	0	13	CNR	81222	No	0.0509	0.04	0.0166667	0.02	0	0	0	0.00330033	0.733003	0.675464	(500,550]
YNL251C	14	172588	174315	-1	1728	597	0	0	0	0	3	1	9	CNR	81222	Yes	0.0597	0	0	0	0	0.01	0.005	0.00520833	0.279936	0.569531	(550,600]
YNL252C	14	171441	172286	-1	846	556	0	3	0	3	5	5	3	CNR	81222	No	0.0556	0	0.01	0	0.03	0.0166667	0.025	0.0035461	-0.245151	0.439017	(550,600]
YNL253W	14	170018	171286	1	1269	526	5	10	7	3	6	4	12	CNR	81222	No	0.0526	0.05	0.0333333	0.035	0.03	0.02	0.02	0.00945626	4.37455	0.987563	(500,550]
YNL254C	14	168043	169248	-1	1206	551	6	10	6	3	10	5	8	CNR	81222	No	0.0551	0.06	0.0333333	0.03	0.03	0.0333333	0.025	0.0066335	3.56037	0.972358	(550,600]
YNL255C	14	167329	167790	-1	462	618	5	12	6	0	0	1	5	CNR	81222	No	0.0618	0.05	0.04	0.03	0	0	0.005	0.0108225	4.14857	0.984458	(600,650]
YNL257C	14	160631	164320	-1	3690	586	1	3	2	0	0	2	15	CNR	81222	No	0.0586	0.01	0.01	0.01	0	0	0.01	0.00406504	-0.145069	0.463796	(550,600]
YNL258C	14	158109	160373	-1	2265	623	0	0	0	2	9	2	0	CNR	81222	Yes	0.0623	0	0	0	0.02	0.03	0.01	0	-2.16415	0.103016	(600,650]
YNL260C	14	156859	157347	-1	489	587	0	0	0	0	1	0	0	CNR	81222	Yes	0.0587	0	0	0	0	0.00333333	0	0	-0.142636	0.464401	(550,600]
YNL261W	14	155100	156539	1	1440	545	0	8	0	1	1	1	1	CNR	81222	Yes	0.0545	0	0.0266667	0	0.01	0.00333333	0.005	0.000694444	-1.01231	0.266527	(500,550]
YNL262W	14	148212	154880	1	6669	571	0	0	0	7	8	7	20	CNR	81222	Yes	0.0571	0	0	0	0.07	0.0266667	0.035	0.00299895	-3.68648	0.0244475	(550,600]
YNL264C	14	145563	146615	-1	1053	501	1	3	1	3	7	4	6	CNR	81222	No	0.0501	0.01	0.01	0.005	0.03	0.0233333	0.02	0.00569801	0.778979	0.68546	(500,550]
YNL265C	14	144280	145281	-1	1002	498	2	7	2	0	0	0	4	CNR	81222	No	0.0498	0.02	0.0233333	0.01	0	0	0	0.00399202	1.27788	0.782089	(450,500]
YNL266W	14	144245	144664	1	420	492	0	0	0	2	2	2	2	CNR	81222	No	0.0492	0	0	0	0.02	0.00666667	0.01	0.0047619	0.365168	0.590291	(450,500]
YNL267W	14	140878	144078	1	3201	484	1	2	3	0	0	0	8	CNR	81222	Yes	0.0484	0.01	0.00666667	0.015	0	0	0	0.00249922	-0.469232	0.384798	(450,500]
YNL268W	14	138550	140385	1	1836	543	0	1	0	1	4	2	15	CNR	81222	No	0.0543	0	0.00333333	0	0.01	0.0133333	0.01	0.00816993	1.24926	0.777172	(500,550]
YNL269W	14	137699	138094	1	396	563	0	0	2	2	5	3	14	CNR	81222	No	0.0563	0	0	0.01	0.02	0.0166667	0.015	0.0353535	4.57716	0.989821	(550,600]
YNL270C	14	135940	137661	-1	1722	688	1	12	1	0	5	1	9	CNR	81222	No	0.0688	0.01	0.04	0.005	0	0.0166667	0.005	0.00522648	0.81548	0.693276	(650,700]
YNL271C	14	129522	135383	-1	5862	597	0	1	0	0	0	1	8	CNR	81222	No	0.0597	0	0.00333333	0	0	0	0.005	0.00136472	-4.40996	0.0120096	(550,600]
YNL272C	14	126805	129084	-1	2280	505	0	0	0	0	0	0	1	CNR	81222	No	0.0505	0	0	0	0	0	0	0.000438596	-1.81345	0.140222	(500,550]
YNL273W	14	122883	126599	1	3717	556	0	0	0	0	0	0	4	CNR	81222	No	0.0556	0	0	0	0	0	0	0.00107614	-2.77266	0.0588197	(550,600]
YNL274C	14	121118	122170	-1	1053	594	0	2	2	1	2	1	7	CNR	81222	No	0.0594	0	0.00666667	0.01	0.01	0.00666667	0.005	0.00664767	1.2259	0.7731	(550,600]
YNL275W	14	119268	120998	1	1731	558	1	3	4	2	3	2	6	CNR	81222	No	0.0558	0.01	0.01	0.02	0.02	0.01	0.01	0.0034662	0.855283	0.701674	(550,600]
YNL276C	14	118431	118826	-1	396	523	0	1	2	0	2	1	5	CNR	81222	No	0.0523	0	0.00333333	0.01	0	0.00666667	0.005	0.0126263	1.92743	0.872964	(500,550]
YNL277W	14	117349	118809	1	1461	432	0	6	1	1	2	2	11	CNR	81222	No	0.0432	0	0.02	0.005	0.01	0.00666667	0.01	0.00752909	1.18379	0.765629	(400,450]
YNL277W-A	14	116679	116867	1	189	464	1	3	9	1	14	1	8	CNR	81222	No	0.0464	0.01	0.01	0.045	0.01	0.0466667	0.005	0.042328	6.38306	0.998313	(450,500]
YNL278W	14	113271	116453	1	3183	598	1	1	1	1	10	3	17	CNR	81222	No	0.0598	0.01	0.00333333	0.005	0.01	0.0333333	0.015	0.00534087	0.455579	0.611965	(550,600]
YNL279W	14	110917	112902	1	1986	530	1	2	1	2	3	2	16	CNR	81222	No	0.053	0.01	0.00666667	0.005	0.02	0.01	0.01	0.00805639	1.78079	0.855794	(500,550]
YNL280C	14	109095	110411	-1	1317	510	0	4	0	5	10	5	1	CNR	81222	No	0.051	0	0.0133333	0	0.05	0.0333333	0.025	0.000759301	-1.23	0.226182	(500,550]
YNL281W	14	108467	108928	1	462	519	0	3	0	5	7	8	3	CNR	81222	No	0.0519	0	0.01	0	0.05	0.0233333	0.04	0.00649351	0.064753	0.516183	(500,550]
YNL282W	14	107687	108274	1	588	526	0	5	0	1	1	3	2	CNR	81222	Yes	0.0526	0	0.0166667	0	0.01	0.00333333	0.015	0.00340136	0.0234341	0.505858	(500,550]
YNL283C	14	105184	106695	-1	1512	631	1	2	2	4	14	4	6	CNR	81222	No	0.0631	0.01	0.00666667	0.01	0.04	0.0466667	0.02	0.00396825	0.446151	0.609724	(600,650]
YNL284C	14	103134	104102	-1	969	599	0	5	1	1	5	2	2	CNR	81222	No	0.0599	0	0.0166667	0.005	0.01	0.0166667	0.01	0.00206398	-0.117955	0.470545	(550,600]
YNL285W	14	96173	96544	1	372	637	3	4	9	0	0	1	23	CNR	81222	No	0.0637	0.03	0.0133333	0.045	0	0	0.005	0.061828	10.3886	0.999969	(600,650]
YNL286W	14	95223	96080	1	858	664	0	1	1	4	15	5	8	CNR	81222	No	0.0664	0	0.00333333	0.005	0.04	0.05	0.025	0.00932401	1.15617	0.760636	(650,700]
YNL287W	14	91994	94801	1	2808	573	0	0	0	0	1	0	4	CNR	81222	No	0.0573	0	0	0	0	0.00333333	0	0.0014245	-1.807	0.141001	(550,600]
YNL288W	14	90303	91424	1	1122	546	1	4	1	1	3	1	6	CNR	81222	No	0.0546	0.01	0.0133333	0.005	0.01	0.01	0.005	0.00534759	0.948743	0.720862	(500,550]
YNL289W	14	87897	88736	1	840	509	0	12	1	1	6	2	9	CNR	81222	No	0.0509	0	0.04	0.005	0.01	0.02	0.01	0.0107143	1.68428	0.84347	(500,550]
YNL290W	14	86218	87240	1	1023	432	0	0	0	5	15	6	2	CNR	81222	Yes	0.0432	0	0	0	0.05	0.05	0.03	0.00195503	-0.775665	0.315255	(400,450]
YNL291C	14	84169	85815	-1	1647	450	0	0	0	1	1	2	4	CNR	81222	No	0.045	0	0	0	0.01	0.00333333	0.01	0.00242866	-0.715584	0.328366	(400,450]
YNL292W	14	82806	84017	1	1212	552	2	2	2	0	2	0	5	CNR	81222	No	0.0552	0.02	0.00666667	0.01	0	0.00666667	0	0.00412541	1.23324	0.774385	(550,600]
YNL293W	14	80640	82541	1	1902	608	4	5	6	0	2	0	18	CNR	81222	No	0.0608	0.04	0.0166667	0.03	0	0.00666667	0	0.00946372	4.5334	0.98937	(600,650]
YNL294C	14	78659	80260	-1	1602	609	0	2	2	0	1	0	10	CNR	81222	No	0.0609	0	0.00666667	0.01	0	0.00333333	0	0.0062422	1.21636	0.771422	(600,650]
YNL295W	14	76946	78520	1	1575	586	0	5	0	0	0	1	4	CNR	81222	No	0.0586	0	0.0166667	0	0	0	0.005	0.00253968	-0.546863	0.366592	(550,600]
YNL296W	14	76273	76587	1	315	589	0	0	0	1	5	1	0	CNR	81222	No	0.0589	0	0	0	0.01	0.0166667	0.005	0	-0.0490435	0.487742	(550,600]
YNL297C	14	71673	76583	-1	4911	593	1	5	1	0	3	0	5	CNR	81222	No	0.0593	0.01	0.0166667	0.005	0	0.01	0	0.00101812	-3.32351	0.0347734	(550,600]
YNL298W	14	68915	71443	1	2529	731	0	7	0	2	2	5	7	CNR	81222	No	0.0731	0	0.0233333	0	0.02	0.00666667	0.025	0.00276789	-1.37717	0.201464	(700,750]
YNL299W	14	66517	68445	1	1929	875	0	7	0	4	12	4	10	CNR	81222	No	0.0875	0	0.0233333	0	0.04	0.04	0.02	0.00518403	-0.0266234	0.493345	(850,900]
YNL300W	14	65744	66052	1	309	864	1	2	3	1	7	2	4	CNR	81222	No	0.0864	0.01	0.00666667	0.015	0.01	0.0233333	0.01	0.012945	2.31154	0.909828	(850,900]
YNL301C	14	63570	64562	-1	993	578	0	3	0	3	9	4	5	CNR	81222	No	0.0578	0	0.01	0	0.03	0.03	0.02	0.00503525	0.108392	0.527071	(550,600]
YNL302C	14	61958	62943	-1	986	492	0	0	0	0	4	0	0	CNR	81222	No	0.0492	0	0	0	0	0.0133333	0	0	-0.659456	0.340862	(450,500]
YNL303W	14	61510	61857	1	348	486	2	4	2	0	0	3	4	CNR	81222	No	0.0486	0.02	0.0133333	0.01	0	0	0.015	0.0114943	2.13533	0.89429	(450,500]
YNL304W	14	60297	61550	1	1254	467	3	11	3	0	4	2	7	CNR	81222	No	0.0467	0.03	0.0366667	0.015	0	0.0133333	0.01	0.00558214	1.96027	0.876562	(450,500]
YNL305C	14	58898	59791	-1	894	507	0	2	0	0	1	1	4	CNR	81222	No	0.0507	0	0.00666667	0	0	0.00333333	0.005	0.00447427	0.274604	0.568223	(500,550]
YNL306W	14	58155	58808	1	654	490	1	2	1	0	1	1	1	CNR	81222	Yes	0.049	0.01	0.00666667	0.005	0	0.00333333	0.005	0.00152905	0.382156	0.594393	(450,500]
YNL307C	14	56446	57573	-1	1128	459	0	6	0	0	0	0	1	CNR	81222	No	0.0459	0	0.02	0	0	0	0	0.000886525	-0.589275	0.356801	(450,500]
YNL308C	14	54122	55897	-1	1776	498	0	3	0	0	1	0	3	CNR	81222	Yes	0.0498	0	0.01	0	0	0.00333333	0	0.00168919	-0.884265	0.292295	(450,500]
YNL309W	14	52662	53924	1	1263	494	2	2	2	0	0	1	9	CNR	81222	No	0.0494	0.02	0.00666667	0.01	0	0	0.005	0.00712589	1.93228	0.873501	(450,500]
YNL310C	14	51907	52431	-1	525	526	0	2	0	5	8	6	2	CNR	81222	No	0.0526	0	0.00666667	0	0.05	0.0266667	0.03	0.00380952	-0.149187	0.462772	(500,550]
YNL311C	14	49397	51688	-1	2292	512	3	8	3	0	3	0	9	CNR	81222	No	0.0512	0.03	0.0266667	0.015	0	0.01	0	0.0039267	1.29045	0.784224	(500,550]
YNL312W	14	48287	49216	1	930	566	0	0	0	3	3	3	0	CNR	81222	Yes	0.0566	0	0	0	0.03	0.01	0.015	0	-0.863263	0.296658	(550,600]
YNL313C	14	45308	48022	-1	2715	682	0	0	0	1	1	1	3	CNR	81222	Yes	0.0682	0	0	0	0.01	0.00333333	0.005	0.00110497	-1.98228	0.121076	(650,700]
YNL314W	14	44447	45214	1	768	669	0	2	1	1	1	1	6	CNR	81222	No	0.0669	0	0.00666667	0.005	0.01	0.00333333	0.005	0.0078125	1.17878	0.764728	(650,700]
YNL315C	14	43324	44280	-1	957	608	2	4	2	1	2	1	1	CNR	81222	No	0.0608	0.02	0.0133333	0.01	0.01	0.00666667	0.005	0.00104493	0.566959	0.638061	(600,650]
YNL316C	14	42071	43075	-1	1005	600	0	1	2	0	1	1	4	CNR	81222	No	0.06	0	0.00333333	0.01	0	0.00333333	0.005	0.0039801	0.621812	0.65063	(550,600]
YNL317W	14	40619	42016	1	1398	543	1	1	2	1	1	1	4	CNR	81222	Yes	0.0543	0.01	0.00333333	0.01	0.01	0.00333333	0.005	0.00286123	0.430059	0.605888	(500,550]
YNL318C	14	38707	40329	-1	1623	602	0	1	0	0	0	0	6	CNR	81222	No	0.0602	0	0.00333333	0	0	0	0	0.00369686	-0.109816	0.472574	(600,650]
YNL319W	14	38642	39082	1	441	618	0	0	0	0	0	0	1	CNR	81222	No	0.0618	0	0	0	0	0	0	0.00226757	0.206011	0.551321	(600,650]
YNL320W	14	37700	38554	1	855	609	0	5	2	0	0	0	8	CNR	81222	No	0.0609	0	0.0166667	0.01	0	0	0	0.00935673	1.84373	0.863389	(600,650]
YNL321W	14	34696	37422	1	2727	663	4	6	6	1	5	1	17	CNR	81222	No	0.0663	0.04	0.02	0.03	0.01	0.0166667	0.005	0.00623396	3.23307	0.96206	(650,700]
YNL322C	14	33294	34235	-1	942	684	2	5	2	0	2	0	2	CNR	81222	No	0.0684	0.02	0.0166667	0.01	0	0.00666667	0	0.00212314	0.898975	0.710739	(650,700]
YNL324W	14	31050	31445	1	396	671	1	1	3	1	2	3	5	CNR	81222	No	0.0671	0.01	0.00333333	0.015	0.01	0.00666667	0.015	0.0126263	2.28098	0.907289	(650,700]
YNL325C	14	28739	31378	-1	2640	653	2	4	2	0	2	0	19	CNR	81222	No	0.0653	0.02	0.0133333	0.01	0	0.00666667	0	0.00719697	2.25107	0.904742	(650,700]
YNL326C	14	27337	28347	-1	1011	624	2	3	3	0	0	1	7	CNR	81222	No	0.0624	0.02	0.01	0.015	0	0	0.005	0.00692384	2.09644	0.890557	(600,650]
YNL327W	14	24048	27173	1	3126	595	0	3	0	0	1	0	9	CNR	81222	No	0.0595	0	0.01	0	0	0.00333333	0	0.00287908	-1.22289	0.227428	(550,600]
YNL328C	14	22834	23274	-1	441	625	2	8	3	2	8	2	4	CNR	81222	No	0.0625	0.02	0.0266667	0.015	0.02	0.0266667	0.01	0.00907029	2.22979	0.902893	(600,650]
YNL329C	14	19541	22633	-1	3093	773	6	8	6	0	0	1	12	CNR	81222	No	0.0773	0.06	0.0266667	0.03	0	0	0.005	0.00387973	2.44989	0.920554	(750,800]
YNL330C	14	18001	19302	-1	1302	780	0	1	0	1	1	1	2	CNR	81222	No	0.078	0	0.00333333	0	0.01	0.00333333	0.005	0.0015361	-0.653595	0.34218	(750,800]
YNL331C	14	16118	17248	-1	1131	676	0	5	0	1	1	1	3	CNR	81222	No	0.0676	0	0.0166667	0	0.01	0.00333333	0.005	0.00265252	-0.244467	0.439186	(650,700]
YNL332W	14	14832	15854	1	1023	616	0	1	0	0	1	0	0	CNR	81222	No	0.0616	0	0.00333333	0	0	0.00333333	0	0	-0.697931	0.332271	(600,650]
YNL333W	14	13267	14163	1	897	535	1	1	1	0	0	1	8	CNR	81222	No	0.0535	0.01	0.00333333	0.005	0	0	0.005	0.00891862	1.72371	0.848606	(500,550]
YNL334C	14	12208	12876	-1	669	443	0	0	0	0	3	0	6	CNR	81222	No	0.0443	0	0	0	0	0.01	0	0.00896861	1.191	0.76692	(400,450]
YNL335W	14	11452	12129	1	678	419	1	1	1	0	0	0	5	CNR	81222	No	0.0419	0.01	0.00333333	0.005	0	0	0	0.00737463	1.4506	0.810091	(400,450]
YNL336W	14	8330	9475	1	1146	331	0	0	0	0	0	0	0	CNR	81222	No	0.0331	0	0	0	0	0	0	0	-0.825836	0.304526	(300,350]
YNL337W	14	7165	7419	1	255	331	2	2	2	1	1	1	0	CNR	81222	No	0.0331	0.02	0.00666667	0.01	0.01	0.00333333	0.005	0	1.06983	0.744565	(300,350]
YNL338W	14	6561	6719	1	159	344	0	4	4	2	6	4	4	CNR	81222	No	0.0344	0	0.0133333	0.02	0.02	0.02	0.02	0.0251572	2.97144	0.951267	(300,350]
YNL339C	14	371	6098	-1	5728	195	0	3	0	0	0	0	0	CNR	81222	No	0.0195	0	0.01	0	0	0	0	0	-5.59056	0.00371905	(150,200]
YNL339W-A	14	1517	2092	1	576	278	0	0	0	0	0	0	0	CNR	81222	No	0.0278	0	0	0	0	0	0	0	-0.233105	0.441986	(250,300]
YNL339W-B	14	734	1216	1	483	179	0	0	0	0	0	0	0	CNR	81222	No	0.0179	0	0	0	0	0	0	0	-0.136396	0.465954	(150,200]
YNR001C	14	629622	631061	-1	1440	362	1	2	1	0	6	2	15	CNR	81222	No	0.0362	0.01	0.00666667	0.005	0	0.02	0.01	0.0104167	2.32089	0.910592	(350,400]
YNR001W-A	14	631263	631481	1	219	381	0	1	1	3	9	4	2	CNR	81222	No	0.0381	0	0.00333333	0.005	0.03	0.03	0.02	0.00913242	0.901263	0.711209	(350,400]
YNR002C	14	633008	633856	-1	849	363	2	9	5	1	13	2	32	CNR	81222	No	0.0363	0.02	0.03	0.025	0.01	0.0433333	0.01	0.0376914	8.61919	0.999819	(350,400]
YNR003C	14	634344	635297	-1	954	333	1	1	1	7	12	7	0	CNR	81222	Yes	0.0333	0.01	0.00333333	0.005	0.07	0.04	0.035	0	-0.709365	0.329739	(300,350]
YNR003W-A	14	634420	634518	1	99	341	0	9	0	0	0	0	0	CNR	81222	No	0.0341	0	0.03	0	0	0	0	0	0.262917	0.565353	(300,350]
YNR004W	14	635943	636383	1	441	418	0	2	0	0	1	1	4	CNR	81222	No	0.0418	0	0.00666667	0	0	0.00333333	0.005	0.00907029	1.01486	0.73397	(400,450]
YNR005C	14	636931	637335	-1	405	403	0	0	0	0	2	0	1	CNR	81222	No	0.0403	0	0	0	0	0.00666667	0	0.00246914	0.255252	0.563469	(400,450]
YNR006W	14	636986	638854	1	1869	408	0	1	1	0	1	0	3	CNR	81222	No	0.0408	0	0.00333333	0.005	0	0.00333333	0	0.00160514	-0.740108	0.322981	(400,450]
YNR007C	14	639182	640114	-1	933	441	2	5	2	0	1	0	4	CNR	81222	No	0.0441	0.02	0.0166667	0.01	0	0.00333333	0	0.00428725	1.36693	0.796883	(400,450]
YNR008W	14	640396	642381	1	1986	415	1	5	1	0	0	0	24	CNR	81222	No	0.0415	0.01	0.0166667	0.005	0	0	0	0.0120846	3.51877	0.971217	(400,450]
YNR009W	14	642690	643439	1	750	366	0	0	0	0	1	0	2	CNR	81222	No	0.0366	0	0	0	0	0.00333333	0	0.00266667	0.0739825	0.518487	(350,400]
YNR010W	14	643744	644193	1	450	351	0	1	0	2	2	3	2	CNR	81222	No	0.0351	0	0.00333333	0	0.02	0.00666667	0.015	0.00444444	0.228031	0.556762	(350,400]
YNR011C	14	644320	646950	-1	2631	355	0	1	0	2	3	2	7	CNR	81222	Yes	0.0355	0	0.00333333	0	0.02	0.01	0.01	0.00266059	-1.22748	0.226622	(350,400]
YNR012W	14	647432	648937	1	1506	298	2	4	3	0	2	0	4	CNR	81222	No	0.0298	0.02	0.0133333	0.015	0	0.00666667	0	0.00265604	0.921323	0.715312	(250,300]
YNR013C	14	649028	651712	-1	2685	432	1	6	1	0	0	2	10	CNR	81222	No	0.0432	0.01	0.02	0.005	0	0	0.01	0.00372439	-0.195328	0.451323	(400,450]
YNR014W	14	652465	653103	1	639	414	16	32	17	3	10	7	6	CNR	81222	No	0.0414	0.16	0.106667	0.085	0.03	0.0333333	0.035	0.00938967	9.33309	0.999912	(400,450]
YNR015W	14	653387	654541	1	1155	381	2	10	4	2	3	2	24	CNR	81222	No	0.0381	0.02	0.0333333	0.02	0.02	0.01	0.01	0.0207792	5.73729	0.996787	(350,400]
YNR016C	14	654673	661374	-1	6702	294	1	1	1	2	5	3	10	CNR	81222	Yes	0.0294	0.01	0.00333333	0.005	0.02	0.0166667	0.015	0.00149209	-4.59062	0.0100447	(250,300]
YNR017W	14	662913	663581	1	669	424	1	3	1	3	28	3	1	CNR	81222	No	0.0424	0.01	0.01	0.005	0.03	0.0933333	0.015	0.00149477	0.189856	0.547322	(400,450]
YNR018W	14	664270	664944	1	675	345	3	5	4	1	6	2	15	CNR	81222	No	0.0345	0.03	0.0166667	0.02	0.01	0.02	0.01	0.0222222	5.11012	0.994001	(300,350]
YNR019W	14	665339	667267	1	1929	294	1	6	1	1	2	1	13	CNR	81222	No	0.0294	0.01	0.02	0.005	0.01	0.00666667	0.005	0.00673924	1.35251	0.794539	(250,300]
YNR020C	14	667410	668222	-1	813	250	2	2	3	0	1	1	2	CNR	81222	No	0.025	0.02	0.00666667	0.015	0	0.00333333	0.005	0.00246002	1.21129	0.770528	(200,250]
YNR021W	14	668377	669591	1	1215	244	1	3	1	0	2	2	8	CNR	81222	No	0.0244	0.01	0.01	0.005	0	0.00666667	0.01	0.00658436	1.16896	0.762958	(200,250]
YNR022C	14	669774	670193	-1	420	223	0	0	0	2	4	2	0	CNR	81222	No	0.0223	0	0	0	0.02	0.0133333	0.01	0	-0.245578	0.438912	(200,250]
YNR023W	14	670418	672118	1	1701	223	0	0	1	0	3	0	5	CNR	81222	No	0.0223	0	0	0.005	0	0.01	0	0.00293945	-0.155418	0.461223	(200,250]
YNR024W	14	672409	672969	1	561	237	3	3	3	0	0	0	1	CNR	81222	No	0.0237	0.03	0.01	0.015	0	0	0	0.00178253	1.63754	0.8372	(200,250]
YNR025C	14	672702	673061	-1	360	250	0	0	0	0	1	0	0	CNR	81222	No	0.025	0	0	0	0	0.00333333	0	0	-0.00849136	0.497877	(200,250]
YNR026C	14	673274	674689	-1	1416	296	0	5	0	0	0	0	4	CNR	81222	No	0.0296	0	0.0166667	0	0	0	0	0.00282486	-0.277473	0.431073	(250,300]
YNR027W	14	674923	675876	1	954	320	5	5	5	1	3	4	8	CNR	81222	No	0.032	0.05	0.0166667	0.025	0.01	0.01	0.02	0.00838574	3.48415	0.970234	(300,350]
YNR028W	14	676177	677103	1	927	369	1	3	1	0	1	0	4	CNR	81222	No	0.0369	0.01	0.01	0.005	0	0.00333333	0	0.00431499	0.846548	0.699842	(350,400]
YNR029C	14	677199	678488	-1	1290	365	0	1	0	0	1	1	3	CNR	81222	No	0.0365	0	0.00333333	0	0	0.00333333	0.005	0.00232558	-0.428957	0.394375	(350,400]
YNR030W	14	678799	680454	1	1656	364	0	1	0	0	0	0	5	CNR	81222	No	0.0364	0	0.00333333	0	0	0	0	0.00301932	-0.349734	0.413447	(350,400]
YNR031C	14	680694	685433	-1	4740	300	0	0	1	0	0	1	31	CNR	81222	No	0.03	0	0	0.005	0	0	0.005	0.00654008	1.12184	0.754329	(250,300]
YNR032C-A	14	687243	687464	-1	222	248	1	1	1	5	8	6	1	CNR	81222	No	0.0248	0.01	0.00333333	0.005	0.05	0.0266667	0.03	0.0045045	0.568924	0.638515	(200,250]
YNR032W	14	686010	687116	1	1107	224	2	2	5	3	6	6	12	CNR	81222	No	0.0224	0.02	0.00666667	0.025	0.03	0.02	0.03	0.0108401	3.11043	0.957321	(200,250]
YNR033W	14	687635	689998	1	2364	271	0	1	0	4	8	5	12	CNR	81222	No	0.0271	0	0.00333333	0	0.04	0.0266667	0.025	0.00507614	-0.240798	0.44009	(250,300]
YNR034W	14	690321	691286	1	966	244	0	6	1	0	3	0	3	CNR	81222	No	0.0244	0	0.02	0.005	0	0.01	0	0.00310559	0.286785	0.571209	(200,250]
YNR034W-A	14	692561	692857	1	297	194	1	7	2	0	0	0	5	CNR	81222	No	0.0194	0.01	0.0233333	0.01	0	0	0	0.016835	2.64668	0.933806	(150,200]
YNR035C	14	693019	694047	-1	1029	204	0	2	0	0	3	0	0	CNR	81222	Yes	0.0204	0	0.00666667	0	0	0.01	0	0	-0.70417	0.330888	(200,250]
YNR036C	14	694361	694822	-1	462	233	0	4	0	0	2	0	0	CNR	81222	No	0.0233	0	0.0133333	0	0	0.00666667	0	0	-0.114559	0.471392	(200,250]
YNR037C	14	695052	695327	-1	276	264	1	1	2	3	3	4	2	CNR	81222	No	0.0264	0.01	0.00333333	0.01	0.03	0.01	0.02	0.00724638	1.25976	0.778986	(250,300]
YNR038W	14	695595	697484	1	1890	279	0	1	0	0	1	0	1	CNR	81222	Yes	0.0279	0	0.00333333	0	0	0.00333333	0	0.000529101	-1.4026	0.197404	(250,300]
YNR039C	14	697614	699431	-1	1818	345	1	4	1	0	0	1	10	CNR	81222	No	0.0345	0.01	0.0133333	0.005	0	0	0.005	0.00550055	0.897624	0.710461	(300,350]
YNR040W	14	699690	700460	1	771	389	1	4	2	6	8	8	8	CNR	81222	No	0.0389	0.01	0.0133333	0.01	0.06	0.0266667	0.04	0.0103761	1.57447	0.828419	(350,400]
YNR041C	14	700541	701659	-1	1119	360	0	0	0	5	7	6	4	CNR	81222	No	0.036	0	0	0	0.05	0.0233333	0.03	0.00357462	-0.448795	0.389647	(350,400]
YNR042W	14	701238	701666	1	429	330	0	1	0	0	0	0	0	CNR	81222	No	0.033	0	0.00333333	0	0	0	0	0	-0.080243	0.47995	(300,350]
YNR043W	14	701895	703085	1	1191	311	0	0	0	2	6	2	1	CNR	81222	Yes	0.0311	0	0	0	0.02	0.02	0.01	0.000839631	-0.832227	0.303174	(300,350]
YNR044W	14	703699	705876	1	2178	254	0	1	0	0	0	0	4	CNR	81222	No	0.0254	0	0.00333333	0	0	0	0	0.00183655	-1.12775	0.244577	(250,300]
YNR045W	14	706139	707608	1	1470	185	0	0	0	3	3	3	1	CNR	81222	No	0.0185	0	0	0	0.03	0.01	0.015	0.000680272	-1.21903	0.228106	(150,200]
YNR046W	14	707788	708195	1	408	171	0	3	0	4	19	6	3	CNR	81222	No	0.0171	0	0.01	0	0.04	0.0633333	0.03	0.00735294	0.345937	0.585632	(150,200]
YNR047W	14	708523	711204	1	2682	157	4	18	4	0	0	0	9	CNR	81222	No	0.0157	0.04	0.06	0.02	0	0	0	0.0033557	1.3797	0.798942	(150,200]
YNR048W	14	711630	712811	1	1182	203	1	1	1	1	1	1	2	CNR	81222	No	0.0203	0.01	0.00333333	0.005	0.01	0.00333333	0.005	0.00169205	0.008566	0.502141	(200,250]
YNR049C	14	713023	713655	-1	633	200	0	2	2	0	1	0	5	CNR	81222	No	0.02	0	0.00666667	0.01	0	0.00333333	0	0.00789889	1.49144	0.816294	(150,200]
YNR050C	14	714048	715388	-1	1341	220	0	6	2	1	3	1	8	CNR	81222	No	0.022	0	0.02	0.01	0.01	0.01	0.005	0.0059657	1.05239	0.741233	(200,250]
YNR051C	14	716780	718327	-1	1548	281	0	0	0	0	1	0	1	CNR	81222	No	0.0281	0	0	0	0	0.00333333	0	0.000645995	-1.04011	0.261128	(250,300]
YNR052C	14	719346	720647	-1	1302	324	0	0	0	1	5	1	3	CNR	81222	No	0.0324	0	0	0	0.01	0.0166667	0.005	0.00230415	-0.442691	0.3911	(300,350]
YNR053C	14	721120	723112	-1	1993	330	1	4	1	0	0	0	3	CNR	81222	Yes	0.033	0.01	0.0133333	0.005	0	0	0	0.00150527	-0.592449	0.356073	(300,350]
YNR054C	14	723356	724306	-1	951	379	0	2	1	1	2	3	3	CNR	81222	Yes	0.0379	0	0.00666667	0.005	0.01	0.00666667	0.015	0.00315457	0.043212	0.510801	(350,400]
YNR055C	14	728426	730186	-1	1761	258	0	0	0	2	3	3	12	CNR	81222	No	0.0258	0	0	0	0.02	0.01	0.015	0.00681431	0.662748	0.659877	(250,300]
YNR056C	14	731618	733303	-1	1686	263	1	2	4	1	2	1	10	CNR	81222	No	0.0263	0.01	0.00666667	0.02	0.01	0.00666667	0.005	0.0059312	1.79748	0.857842	(250,300]
YNR057C	14	733356	734069	-1	714	215	0	2	4	1	5	2	19	CNR	81222	No	0.0215	0	0.00666667	0.02	0.01	0.0166667	0.01	0.0266106	5.14292	0.994193	(200,250]
YNR058W	14	734291	735733	1	1443	182	1	2	2	0	0	2	11	CNR	81222	No	0.0182	0.01	0.00666667	0.01	0	0	0.01	0.00762301	1.73625	0.850211	(150,200]
YNR059W	14	736803	738545	1	1743	195	1	11	5	0	6	1	11	CNR	81222	No	0.0195	0.01	0.0366667	0.025	0	0.02	0.005	0.00631096	2.17216	0.897721	(150,200]
YNR060W	14	739951	742110	1	2160	256	0	1	1	0	4	3	13	CNR	81222	No	0.0256	0	0.00333333	0.005	0	0.0133333	0.015	0.00601852	0.612935	0.64861	(250,300]
YNR061C	14	742881	743540	-1	660	265	1	4	2	0	0	0	3	CNR	81222	No	0.0265	0.01	0.0133333	0.01	0	0	0	0.00454545	1.21756	0.771634	(250,300]
YNR062C	14	744360	745343	-1	984	240	1	1	1	0	0	0	0	CNR	81222	No	0.024	0.01	0.00333333	0.005	0	0	0	0	-0.129134	0.467761	(200,250]
YNR063W	14	746943	748766	1	1824	210	0	4	1	1	1	3	4	CNR	81222	No	0.021	0	0.0133333	0.005	0.01	0.00333333	0.015	0.00219298	-0.755004	0.319732	(200,250]
YNR064C	14	749136	750008	-1	873	216	1	4	1	0	1	0	5	CNR	81222	No	0.0216	0.01	0.0133333	0.005	0	0.00333333	0	0.00572738	1.15134	0.759756	(200,250]
YNR065C	14	750350	753700	-1	3351	249	0	0	0	0	4	1	13	CNR	81222	No	0.0249	0	0	0	0	0.0133333	0.005	0.00387944	-0.821944	0.305351	(200,250]
YNR066C	14	753725	755035	-1	1311	301	1	7	1	0	2	0	9	CNR	81222	No	0.0301	0.01	0.0233333	0.005	0	0.00666667	0	0.00686499	1.42619	0.806306	(300,350]
YNR067C	14	755746	759099	-1	3354	383	0	1	0	1	2	1	20	CNR	81222	No	0.0383	0	0.00333333	0	0.01	0.00666667	0.005	0.00596303	0.458409	0.612637	(350,400]
YNR068C	14	760067	760885	-1	819	277	0	0	0	0	0	0	0	CNR	81222	No	0.0277	0	0	0	0	0	0	0	-0.485796	0.380884	(250,300]
YNR069C	14	761123	762592	-1	1470	241	0	1	0	0	0	1	3	CNR	81222	No	0.0241	0	0.00333333	0	0	0	0.005	0.00204082	-0.632814	0.346873	(200,250]
YNR070W	14	765375	769376	1	4002	272	0	0	0	2	7	2	15	CNR	81222	No	0.0272	0	0	0	0.02	0.0233333	0.01	0.00374813	-1.2621	0.220612	(250,300]
YNR071C	14	770440	771468	-1	1029	360	1	3	1	0	2	0	5	CNR	81222	No	0.036	0.01	0.01	0.005	0	0.00666667	0	0.00485909	0.938267	0.71875	(350,400]
YNR072W	14	772657	774351	1	1695	357	0	0	0	0	8	0	1	CNR	81222	No	0.0357	0	0	0	0	0.0266667	0	0.000589971	-1.19626	0.232142	(350,400]
YNR073C	14	774792	776300	-1	1509	291	0	3	0	0	7	1	9	CNR	81222	No	0.0291	0	0.01	0	0	0.0233333	0.005	0.00596421	0.551942	0.634586	(250,300]
YNR074C	14	777602	778738	-1	1137	280	0	6	0	0	3	0	4	CNR	81222	No	0.028	0	0.02	0	0	0.01	0	0.00351803	0.0532528	0.51331	(250,300]
YNR075C-A	14	781511	781603	-1	93	407	0	0	0	2	2	2	0	CNR	81222	No	0.0407	0	0	0	0.02	0.00666667	0.01	0	0.0944629	0.523598	(400,450]
YNR075W	14	779916	781040	1	1125	362	2	6	3	1	1	2	8	CNR	81222	No	0.0362	0.02	0.02	0.015	0.01	0.00333333	0.01	0.00711111	2.06744	0.887698	(350,400]
YNR076W	14	781918	782280	1	363	384	0	0	0	1	1	1	0	CNR	81222	No	0.0384	0	0	0	0.01	0.00333333	0.005	0	-0.0989577	0.475281	(350,400]
YNR077C	14	783287	783541	-1	255	378	6	23	7	0	4	3	7	CNR	81222	No	0.0378	0.06	0.0766667	0.035	0	0.0133333	0.015	0.027451	6.02315	0.997584	(350,400]
YOL001W	15	325249	326130	1	882	305	0	0	0	3	4	8	6	CNR	81222	No	0.0305	0	0	0	0.03	0.0133333	0.04	0.00680272	0.143873	0.535906	(300,350]
YOL002C	15	323411	324364	-1	954	359	0	2	6	0	1	0	14	CNR	81222	No	0.0359	0	0.00666667	0.03	0	0.00333333	0	0.0146751	4.03095	0.982552	(350,400]
YOL003C	15	321858	322994	-1	1137	415	8	9	10	4	7	6	13	CNR	81222	No	0.0415	0.08	0.03	0.05	0.04	0.0233333	0.03	0.0114336	6.20358	0.997982	(400,450]
YOL004W	15	316938	321548	1	4611	320	0	0	0	0	7	0	12	CNR	81222	No	0.032	0	0	0	0	0.0233333	0	0.00260247	-2.28556	0.0923263	(300,350]
YOL005C	15	315813	316175	-1	363	333	0	1	0	5	6	5	0	CNR	81222	Yes	0.0333	0	0.00333333	0	0.05	0.02	0.025	0	-0.448345	0.389754	(300,350]
YOL006C	15	313078	315387	-1	2310	404	0	2	0	2	8	2	5	CNR	81222	No	0.0404	0	0.00666667	0	0.02	0.0266667	0.01	0.0021645	-1.25458	0.221909	(400,450]
YOL007C	15	311342	312367	-1	1026	399	0	1	0	0	4	5	11	CNR	81222	No	0.0399	0	0.00333333	0	0	0.0133333	0.025	0.0107212	1.31528	0.788395	(350,400]
YOL008W	15	310312	310935	1	624	437	1	1	1	1	5	1	1	CNR	81222	No	0.0437	0.01	0.00333333	0.005	0.01	0.0166667	0.005	0.00160256	0.417658	0.602923	(400,450]
YOL009C	15	309324	310139	-1	816	497	1	1	1	2	3	2	2	CNR	81222	No	0.0497	0.01	0.00333333	0.005	0.02	0.01	0.01	0.00245098	0.346266	0.585712	(450,500]
YOL010W	15	307938	309041	1	1104	545	0	4	0	0	3	0	0	CNR	81222	Yes	0.0545	0	0.0133333	0	0	0.01	0	0	-0.782161	0.313854	(500,550]
YOL011W	15	305349	307409	1	2061	582	0	1	3	0	2	0	12	CNR	81222	No	0.0582	0	0.00333333	0.015	0	0.00666667	0	0.00582242	1.2921	0.784502	(550,600]
YOL012C	15	303579	303983	-1	405	496	0	3	1	1	8	1	1	CNR	81222	No	0.0496	0	0.01	0.005	0.01	0.0266667	0.005	0.00246914	0.413694	0.601973	(450,500]
YOL013C	15	301380	303035	-1	1656	540	0	8	0	8	16	8	10	CNR	81222	No	0.054	0	0.0266667	0	0.08	0.0533333	0.04	0.00603865	-0.0420682	0.489484	(500,550]
YOL013W-A	15	301047	301238	1	192	556	0	0	1	13	14	15	3	CNR	81222	No	0.0556	0	0	0.005	0.13	0.0466667	0.075	0.015625	0.514718	0.625912	(550,600]
YOL013W-B	15	300690	300980	1	291	532	0	3	0	0	8	0	0	CNR	81222	No	0.0532	0	0.01	0	0	0.0266667	0	0	0.0632603	0.51581	(500,550]
YOL014W	15	299693	300067	1	375	540	0	0	0	0	1	0	0	CNR	81222	No	0.054	0	0	0	0	0.00333333	0	0	-0.0240895	0.493978	(500,550]
YOL015W	15	297078	298838	1	1761	473	0	9	0	0	0	2	6	CNR	81222	No	0.0473	0	0.03	0	0	0	0.01	0.00340716	-0.44498	0.390555	(450,500]
YOL016C	15	294777	296120	-1	1344	472	1	5	3	0	1	0	4	CNR	81222	No	0.0472	0.01	0.0166667	0.015	0	0.00333333	0	0.00297619	0.826082	0.695526	(450,500]
YOL017W	15	292529	294673	1	2145	465	0	0	0	0	0	1	8	CNR	81222	No	0.0465	0	0	0	0	0	0.005	0.0037296	-0.406222	0.399818	(450,500]
YOL018C	15	290881	292074	-1	1194	470	1	5	1	0	0	0	2	CNR	81222	No	0.047	0.01	0.0166667	0.005	0	0	0	0.00167504	0.0824382	0.520598	(450,500]
YOL019W	15	288898	290553	1	1656	480	0	4	1	0	0	0	7	CNR	81222	No	0.048	0	0.0133333	0.005	0	0	0	0.00422705	0.298631	0.574108	(450,500]
YOL019W-A	15	288420	288572	1	153	489	2	2	5	2	4	8	7	CNR	81222	No	0.0489	0.02	0.00666667	0.025	0.02	0.0133333	0.04	0.0457516	5.14297	0.994194	(450,500]
YOL020W	15	286172	287950	1	1779	491	0	21	0	5	14	8	9	CNR	81222	No	0.0491	0	0.07	0	0.05	0.0466667	0.04	0.00505902	-0.39327	0.40293	(450,500]
YOL021C	15	282421	285426	-1	3006	433	0	0	0	0	1	1	5	CNR	81222	Yes	0.0433	0	0	0	0	0.00333333	0.005	0.00166334	-1.92034	0.127824	(400,450]
YOL022C	15	280272	281498	-1	1227	493	0	0	0	1	3	1	0	CNR	81222	No	0.0493	0	0	0	0.01	0.01	0.005	0	-0.997413	0.26945	(450,500]
YOL023W	15	278056	280086	1	2031	471	0	3	0	2	2	3	7	CNR	81222	No	0.0471	0	0.01	0	0.02	0.00666667	0.015	0.00344658	-0.644866	0.344147	(450,500]
YOL024W	15	277086	277604	1	519	475	0	0	2	1	3	1	8	CNR	81222	No	0.0475	0	0	0.01	0.01	0.01	0.005	0.0154143	2.46057	0.921331	(450,500]
YOL025W	15	274957	276939	1	1983	373	0	0	0	0	3	0	4	CNR	81222	No	0.0373	0	0	0	0	0.01	0	0.00201715	-0.914392	0.286102	(350,400]
YOL026C	15	274012	274353	-1	342	434	0	0	0	2	8	2	1	CNR	81222	Yes	0.0434	0	0	0	0.02	0.0266667	0.01	0.00292398	0.172711	0.543071	(400,450]
YOL027C	15	272003	273724	-1	1722	450	2	8	2	1	3	1	1	CNR	81222	No	0.045	0.02	0.0266667	0.01	0.01	0.01	0.005	0.00058072	-0.255737	0.436412	(400,450]
YOL028C	15	270633	271370	-1	738	486	1	2	1	0	0	0	1	CNR	81222	No	0.0486	0.01	0.00666667	0.005	0	0	0	0.00135501	0.371959	0.591932	(450,500]
YOL029C	15	269815	270420	-1	606	484	0	0	0	0	0	0	5	CNR	81222	No	0.0484	0	0	0	0	0	0	0.00825083	1.04855	0.740496	(450,500]
YOL030W	15	268187	269641	1	1455	571	0	2	1	0	1	0	5	CNR	81222	No	0.0571	0	0.00666667	0.005	0	0.00333333	0	0.00343643	0.1295	0.53233	(550,600]
YOL031C	15	266264	267529	-1	1266	549	0	6	1	0	0	0	7	CNR	81222	No	0.0549	0	0.02	0.005	0	0	0	0.00552923	0.780452	0.685778	(500,550]
YOL032W	15	265429	266169	1	741	562	0	3	0	0	2	0	3	CNR	81222	No	0.0562	0	0.01	0	0	0.00666667	0	0.00404858	0.3302	0.581808	(550,600]
YOL033W	15	263475	265085	1	1611	593	0	0	0	0	3	0	1	CNR	81222	No	0.0593	0	0	0	0	0.01	0	0.000620732	-1.1071	0.248411	(550,600]
YOL034W	15	259923	263204	1	3282	560	0	1	1	0	0	2	7	CNR	81222	No	0.056	0	0.00333333	0.005	0	0	0.01	0.00213285	-1.68956	0.155833	(550,600]
YOL035C	15	258803	259105	-1	303	572	0	8	2	0	0	1	6	CNR	81222	No	0.0572	0	0.0266667	0.01	0	0	0.005	0.019802	2.61034	0.931524	(550,600]
YOL036W	15	256745	259030	1	2286	563	0	1	1	2	9	4	11	CNR	81222	No	0.0563	0	0.00333333	0.005	0.02	0.03	0.02	0.0048119	-0.00794796	0.498013	(550,600]
YOL037C	15	256666	257019	-1	354	559	0	2	1	0	1	0	2	CNR	81222	No	0.0559	0	0.00666667	0.005	0	0.00333333	0	0.00564972	0.906282	0.712239	(550,600]
YOL038C-A	15	254926	255021	-1	96	608	0	3	0	0	1	0	0	CNR	81222	No	0.0608	0	0.01	0	0	0.00333333	0	0	0.266037	0.56612	(600,650]
YOL038W	15	255337	256101	1	765	643	0	3	0	4	6	4	3	CNR	81222	Yes	0.0643	0	0.01	0	0.04	0.02	0.02	0.00392157	-0.051583	0.487107	(600,650]
YOL039W	15	254297	254617	1	321	612	1	7	1	0	1	0	1	CNR	81222	No	0.0612	0.01	0.0233333	0.005	0	0.00333333	0	0.00311526	0.908688	0.712732	(600,650]
YOL040C	15	253149	253577	-1	429	572	0	0	0	0	1	0	1	CNR	81222	Yes	0.0572	0	0	0	0	0.00333333	0	0.002331	0.222204	0.555324	(550,600]
YOL041C	15	251267	252646	-1	1380	557	0	0	2	0	3	1	7	CNR	81222	No	0.0557	0	0	0.01	0	0.01	0.005	0.00507246	0.793596	0.688603	(550,600]
YOL042W	15	249825	250916	1	1092	456	2	4	2	0	3	1	8	CNR	81222	No	0.0456	0.02	0.0133333	0.01	0	0.01	0.005	0.00732601	1.9559	0.876088	(450,500]
YOL043C	15	248392	249534	-1	1143	412	0	4	1	0	0	1	5	CNR	81222	No	0.0412	0	0.0133333	0.005	0	0	0.005	0.00437445	0.421536	0.603851	(400,450]
YOL044W	15	247150	248301	1	1152	462	0	1	0	0	1	0	0	CNR	81222	No	0.0462	0	0.00333333	0	0	0.00333333	0	0	-0.832076	0.303206	(450,500]
YOL045W	15	243497	246802	1	3306	440	0	1	1	0	1	0	12	CNR	81222	No	0.044	0	0.00333333	0.005	0	0.00333333	0	0.00362976	-0.622556	0.3492	(400,450]
YOL046C	15	243466	244140	-1	675	439	1	1	1	0	1	0	3	CNR	81222	No	0.0439	0.01	0.00333333	0.005	0	0.00333333	0	0.00444444	0.95026	0.721167	(400,450]
YOL047C	15	241614	242747	-1	1134	403	1	3	1	0	5	1	2	CNR	81222	No	0.0403	0.01	0.01	0.005	0	0.0166667	0.005	0.00176367	0.0626751	0.515664	(400,450]
YOL048C	15	240204	241310	-1	1107	459	2	5	2	1	1	2	3	CNR	81222	No	0.0459	0.02	0.0166667	0.01	0.01	0.00333333	0.01	0.00271003	0.752995	0.679831	(450,500]
YOL049W	15	238619	240094	1	1476	570	5	10	6	1	2	1	2	CNR	81222	No	0.057	0.05	0.0333333	0.03	0.01	0.00666667	0.005	0.00135501	2.04186	0.885122	(550,600]
YOL050C	15	237882	238202	-1	321	613	1	4	1	0	1	0	0	CNR	81222	No	0.0613	0.01	0.0133333	0.005	0	0.00333333	0	0	0.560306	0.636523	(600,650]
YOL051W	15	234940	238185	1	3246	545	0	4	0	1	3	1	1	CNR	81222	No	0.0545	0	0.0133333	0	0.01	0.01	0.005	0.000308071	-2.91297	0.0515163	(500,550]
YOL052C	15	232446	233636	-1	1191	535	1	8	2	4	10	5	7	CNR	81222	No	0.0535	0.01	0.0266667	0.01	0.04	0.0333333	0.025	0.00587741	0.970345	0.725188	(500,550]
YOL052C-A	15	231570	231755	-1	186	486	0	2	0	0	0	1	1	CNR	81222	No	0.0486	0	0.00666667	0	0	0	0.005	0.00537634	0.565915	0.63782	(450,500]
YOL053W	15	230085	231272	1	1188	526	3	5	7	0	0	1	8	CNR	81222	No	0.0526	0.03	0.0166667	0.035	0	0	0.005	0.00673401	3.33279	0.965537	(500,550]
YOL054W	15	228614	229834	1	1221	540	0	8	0	1	8	1	7	CNR	81222	No	0.054	0	0.0266667	0	0.01	0.0266667	0.005	0.00573301	0.506047	0.623879	(500,550]
YOL055C	15	224420	226075	-1	1656	607	0	7	1	1	1	1	4	CNR	81222	No	0.0607	0	0.0233333	0.005	0.01	0.00333333	0.005	0.00241546	-0.39258	0.403096	(600,650]
YOL056W	15	223268	224179	1	912	567	1	1	2	0	1	0	7	CNR	81222	No	0.0567	0.01	0.00333333	0.01	0	0.00333333	0	0.00767544	1.80252	0.858455	(550,600]
YOL057W	15	220767	222902	1	2136	500	7	11	7	0	1	0	4	CNR	81222	No	0.05	0.07	0.0366667	0.035	0	0.00333333	0	0.00187266	2.61574	0.931868	(450,500]
YOL058W	15	219211	220473	1	1263	433	3	6	4	1	11	1	12	CNR	81222	No	0.0433	0.03	0.02	0.02	0.01	0.0366667	0.005	0.00950119	3.34319	0.965881	(400,450]
YOL059W	15	217126	218448	1	1323	464	0	2	2	1	4	3	21	CNR	81222	No	0.0464	0	0.00666667	0.01	0.01	0.0133333	0.015	0.015873	3.63364	0.97426	(450,500]
YOL060C	15	214017	216137	-1	2121	536	1	2	5	0	6	0	10	CNR	81222	No	0.0536	0.01	0.00666667	0.025	0	0.02	0	0.00471476	1.60702	0.832997	(500,550]
YOL061W	15	212244	213734	1	1491	542	0	6	0	5	6	5	12	CNR	81222	No	0.0542	0	0.02	0	0.05	0.02	0.025	0.00804829	0.841096	0.698696	(500,550]
YOL062C	15	210520	211995	-1	1476	459	6	6	7	0	0	0	5	CNR	81222	No	0.0459	0.06	0.02	0.035	0	0	0	0.00338753	3.27425	0.963535	(450,500]
YOL063C	15	207392	210265	-1	2874	419	0	0	0	3	4	3	12	CNR	81222	No	0.0419	0	0	0	0.03	0.0133333	0.015	0.00417537	-0.649202	0.343169	(400,450]
YOL064C	15	206103	207176	-1	1074	436	1	4	1	6	6	6	3	CNR	81222	No	0.0436	0.01	0.0133333	0.005	0.06	0.02	0.03	0.0027933	-0.0854407	0.478653	(400,450]
YOL065C	15	204731	205885	-1	1155	448	0	6	0	1	3	1	4	CNR	81222	No	0.0448	0	0.02	0	0.01	0.01	0.005	0.0034632	-0.0560229	0.485998	(400,450]
YOL066C	15	202696	204471	-1	1776	495	0	3	0	2	3	2	0	CNR	81222	Yes	0.0495	0	0.01	0	0.02	0.01	0.01	0	-1.65565	0.160346	(450,500]
YOL067C	15	201985	202518	-1	534	503	1	3	1	3	5	3	0	CNR	81222	No	0.0503	0.01	0.01	0.005	0.03	0.0166667	0.015	0	0.0767713	0.519183	(500,550]
YOL068C	15	200368	201879	-1	1512	475	3	3	3	0	0	1	9	CNR	81222	No	0.0475	0.03	0.01	0.015	0	0	0.005	0.00595238	2.13285	0.894056	(450,500]
YOL069W	15	198942	200297	1	1356	425	0	3	0	0	3	0	1	CNR	81222	Yes	0.0425	0	0.01	0	0	0.01	0	0.000737463	-0.835098	0.302568	(400,450]
YOL070C	15	197220	198725	-1	1506	415	1	1	3	1	1	2	8	CNR	81222	No	0.0415	0.01	0.00333333	0.015	0.01	0.00333333	0.01	0.00531208	1.28342	0.783031	(400,450]
YOL071W	15	196507	196995	1	489	419	0	1	0	0	2	0	0	CNR	81222	No	0.0419	0	0.00333333	0	0	0.00666667	0	0	-0.142636	0.464401	(400,450]
YOL072W	15	194970	196337	1	1368	518	1	3	1	0	0	1	5	CNR	81222	No	0.0518	0.01	0.01	0.005	0	0	0.005	0.00365497	0.427876	0.605366	(500,550]
YOL073C	15	193832	194800	-1	969	587	2	3	2	1	2	3	6	CNR	81222	No	0.0587	0.02	0.01	0.01	0.01	0.00666667	0.015	0.00619195	1.51085	0.819187	(550,600]
YOL075C	15	189658	193542	-1	3885	604	0	2	1	1	1	4	15	CNR	81222	No	0.0604	0	0.00666667	0.005	0.01	0.00333333	0.02	0.003861	-1.06273	0.256788	(600,650]
YOL076W	15	187024	189414	1	2391	525	0	0	0	0	1	0	2	CNR	81222	No	0.0525	0	0	0	0	0.00333333	0	0.00083647	-1.73965	0.149357	(500,550]
YOL077C	15	185848	186723	-1	876	437	0	0	0	1	1	1	1	CNR	81222	Yes	0.0437	0	0	0	0.01	0.00333333	0.005	0.00114155	-0.399635	0.4014	(400,450]
YOL077W-A	15	185438	185644	1	207	425	0	4	2	0	1	0	2	CNR	81222	No	0.0425	0	0.0133333	0.01	0	0.00333333	0	0.00966184	1.53993	0.823454	(400,450]
YOL078W	15	181682	185212	1	3531	438	0	0	0	3	3	4	6	CNR	81222	Yes	0.0438	0	0	0	0.03	0.01	0.02	0.00169924	-2.56029	0.071738	(400,450]
YOL079W	15	181057	181455	1	399	462	1	2	1	0	0	0	0	CNR	81222	No	0.0462	0.01	0.00666667	0.005	0	0	0	0	0.479195	0.617558	(450,500]
YOL080C	15	180558	181427	-1	870	494	0	0	0	2	2	4	4	CNR	81222	No	0.0494	0	0	0	0.02	0.00666667	0.02	0.0045977	0.0447505	0.511186	(450,500]
YOL082W	15	168727	169974	1	1248	575	0	10	0	0	9	3	6	CNR	81222	No	0.0575	0	0.0333333	0	0	0.03	0.015	0.00480769	0.083161	0.520778	(550,600]
YOL083C-A	15	166461	166601	-1	141	642	0	3	0	0	0	0	0	CNR	81222	No	0.0642	0	0.01	0	0	0	0	0	0.219242	0.554592	(600,650]
YOL083W	15	165714	166952	1	1239	687	1	18	1	1	1	1	4	CNR	81222	No	0.0687	0.01	0.06	0.005	0.01	0.00333333	0.005	0.00322841	0.371117	0.591729	(650,700]
YOL084W	15	162356	165331	1	2976	639	0	7	0	1	18	1	21	CNR	81222	No	0.0639	0	0.0233333	0	0.01	0.06	0.005	0.00705645	1.08145	0.746767	(600,650]
YOL085C	15	161673	162014	-1	342	643	6	7	15	2	16	11	23	CNR	81222	No	0.0643	0.06	0.0233333	0.075	0.02	0.0533333	0.055	0.0672515	12.1861	0.999995	(600,650]
YOL085W-A	15	161579	161791	1	213	643	1	20	3	2	17	13	13	CNR	81222	No	0.0643	0.01	0.0666667	0.015	0.02	0.0566667	0.065	0.0610329	5.76036	0.99686	(600,650]
YOL086C	15	159548	160594	-1	1047	597	0	5	0	1	6	3	4	CNR	81222	No	0.0597	0	0.0166667	0	0.01	0.02	0.015	0.00382044	-0.097486	0.475648	(550,600]
YOL086W-A	15	159173	159445	1	273	633	1	8	5	1	3	2	8	CNR	81222	No	0.0633	0.01	0.0266667	0.025	0.01	0.01	0.01	0.029304	4.46239	0.988597	(600,650]
YOL087C	15	155287	158637	-1	3351	545	0	2	1	1	1	1	16	CNR	81222	No	0.0545	0	0.00666667	0.005	0.01	0.00333333	0.005	0.00477469	-0.0259611	0.49351	(500,550]
YOL088C	15	153912	154745	-1	834	427	0	0	0	3	4	3	1	CNR	81222	No	0.0427	0	0	0	0.03	0.0133333	0.015	0.00119904	-0.527286	0.37115	(400,450]
YOL089C	15	150398	153490	-1	3093	578	0	1	0	1	2	1	13	CNR	81222	No	0.0578	0	0.00333333	0	0.01	0.00666667	0.005	0.00420304	-0.534702	0.369421	(550,600]
YOL090W	15	147382	150276	1	2895	537	0	0	1	1	4	1	9	CNR	81222	No	0.0537	0	0	0.005	0.01	0.0133333	0.005	0.00310881	-0.810784	0.307724	(500,550]
YOL091W	15	145334	147163	1	1830	487	1	2	1	0	1	0	1	CNR	81222	No	0.0487	0.01	0.00666667	0.005	0	0.00333333	0	0.000546448	-0.810947	0.307689	(450,500]
YOL092W	15	144204	145130	1	927	493	1	5	2	1	2	1	1	CNR	81222	No	0.0493	0.01	0.0166667	0.01	0.01	0.00666667	0.005	0.00107875	0.317684	0.57876	(450,500]
YOL093W	15	142815	143696	1	882	502	0	3	0	0	0	0	2	CNR	81222	No	0.0502	0	0.01	0	0	0	0	0.00226757	-0.0866566	0.478349	(500,550]
YOL094C	15	141584	142555	-1	972	448	1	3	1	0	0	0	1	CNR	81222	Yes	0.0448	0.01	0.01	0.005	0	0	0	0.00102881	0.109522	0.527353	(400,450]
YOL095C	15	139227	141347	-1	2121	541	0	0	0	0	3	0	3	CNR	81222	No	0.0541	0	0	0	0	0.01	0	0.00141443	-1.25912	0.221126	(500,550]
YOL096C	15	138107	139045	-1	939	556	1	1	3	1	4	4	7	CNR	81222	No	0.0556	0.01	0.00333333	0.015	0.01	0.0133333	0.02	0.00745474	1.65791	0.839958	(550,600]
YOL097C	15	136527	137825	-1	1299	618	1	5	1	2	11	2	9	CNR	81222	No	0.0618	0.01	0.0166667	0.005	0.02	0.0366667	0.01	0.00692841	1.26769	0.780346	(600,650]
YOL097W-A	15	136220	136405	1	186	669	0	8	2	8	9	10	3	CNR	81222	No	0.0669	0	0.0266667	0.01	0.08	0.03	0.05	0.016129	1.233	0.774343	(650,700]
YOL098C	15	132725	135838	-1	3114	686	0	8	1	0	0	0	14	CNR	81222	No	0.0686	0	0.0266667	0.005	0	0	0	0.00449583	-0.0403353	0.489918	(650,700]
YOL099C	15	132017	132508	-1	492	689	0	0	0	1	2	1	1	CNR	81222	No	0.0689	0	0	0	0.01	0.00666667	0.005	0.00203252	0.0518629	0.512963	(650,700]
YOL100W	15	129237	132482	1	3246	570	1	2	2	0	0	0	10	CNR	81222	No	0.057	0.01	0.00666667	0.01	0	0	0	0.00308071	-0.395919	0.402293	(550,600]
YOL101C	15	126982	127920	-1	939	501	2	2	2	0	1	0	2	CNR	81222	No	0.0501	0.02	0.00666667	0.01	0	0.00333333	0	0.00212993	0.902492	0.711461	(500,550]
YOL102C	15	125997	126689	-1	693	528	0	1	0	0	0	0	0	CNR	81222	No	0.0528	0	0.00333333	0	0	0	0	0	-0.354771	0.412226	(500,550]
YOL103W	15	124001	125830	1	1830	506	0	3	0	0	0	0	12	CNR	81222	No	0.0506	0	0.01	0	0	0	0	0.00655738	0.837988	0.698041	(500,550]
YOL104C	15	116396	117454	-1	1059	482	2	7	2	0	5	0	3	CNR	81222	No	0.0482	0.02	0.0233333	0.01	0	0.0166667	0	0.00283286	0.984797	0.728059	(450,500]
YOL105C	15	114138	115808	-1	1671	571	0	6	0	1	3	2	4	CNR	81222	No	0.0571	0	0.02	0	0.01	0.01	0.01	0.00239378	-0.742584	0.322439	(550,600]
YOL106W	15	113226	113579	1	354	599	0	2	0	0	1	1	1	CNR	81222	No	0.0599	0	0.00666667	0	0	0.00333333	0.005	0.00282486	0.241774	0.560151	(550,600]
YOL107W	15	112102	113130	1	1029	610	6	8	6	0	0	0	8	CNR	81222	No	0.061	0.06	0.0266667	0.03	0	0	0	0.00777454	4.24799	0.985909	(600,650]
YOL108C	15	111431	111886	-1	456	544	1	7	2	0	0	2	2	CNR	81222	No	0.0544	0.01	0.0233333	0.01	0	0	0.01	0.00438596	1.07974	0.746446	(500,550]
YOL109W	15	110297	110638	1	342	489	1	10	1	0	0	0	0	CNR	81222	No	0.0489	0.01	0.0333333	0.005	0	0	0	0	0.538468	0.631456	(450,500]
YOL110W	15	109176	109889	1	714	505	3	9	4	2	11	3	49	CNR	81222	No	0.0505	0.03	0.03	0.02	0.02	0.0366667	0.015	0.0686275	13.3415	0.999998	(500,550]
YOL111C	15	108258	108896	-1	639	519	3	8	5	1	3	2	7	CNR	81222	No	0.0519	0.03	0.0266667	0.025	0.01	0.01	0.01	0.0109546	3.40605	0.967893	(500,550]
YOL112W	15	106710	108188	1	1479	611	2	4	2	1	4	3	9	CNR	81222	No	0.0611	0.02	0.0133333	0.01	0.01	0.0133333	0.015	0.00608519	1.47201	0.813363	(600,650]
YOL113W	15	104326	106293	1	1968	614	2	11	2	3	5	4	3	CNR	81222	No	0.0614	0.02	0.0366667	0.01	0.03	0.0166667	0.02	0.00152439	-0.386478	0.404566	(600,650]
YOL114C	15	103317	103925	-1	609	606	2	11	4	1	1	1	4	CNR	81222	No	0.0606	0.02	0.0366667	0.02	0.01	0.00333333	0.005	0.00656814	2.24167	0.90393	(600,650]
YOL115W	15	101475	103229	1	1755	540	0	3	0	1	1	1	8	CNR	81222	No	0.054	0	0.01	0	0.01	0.00333333	0.005	0.0045584	0.0478736	0.511966	(500,550]
YOL116W	15	99809	100957	1	1149	523	0	7	0	0	0	0	6	CNR	81222	No	0.0523	0	0.0233333	0	0	0	0	0.00522193	0.472411	0.615954	(500,550]
YOL117W	15	97551	99488	1	1938	624	3	13	4	3	7	4	10	CNR	81222	No	0.0624	0.03	0.0433333	0.02	0.03	0.0233333	0.02	0.00515996	1.79312	0.85731	(600,650]
YOL118C	15	96608	96916	-1	309	600	1	2	2	3	6	9	8	CNR	81222	No	0.06	0.01	0.00666667	0.01	0.03	0.02	0.045	0.02589	2.8762	0.946657	(550,600]
YOL119C	15	94856	96361	-1	1506	657	1	6	4	2	7	5	9	CNR	81222	No	0.0657	0.01	0.02	0.02	0.02	0.0233333	0.025	0.0059761	1.47198	0.813358	(650,700]
YOL120C	15	93395	94402	-1	1008	592	0	0	1	3	12	3	4	CNR	81222	Yes	0.0592	0	0	0.005	0.03	0.04	0.015	0.00396825	0.197516	0.549219	(550,600]
YOL121C	15	92026	92850	-1	825	566	3	6	3	2	8	4	3	CNR	81222	No	0.0566	0.03	0.02	0.015	0.02	0.0266667	0.02	0.00363636	1.45405	0.81062	(550,600]
YOL122C	15	89692	91419	-1	1728	559	0	8	1	0	1	0	11	CNR	81222	No	0.0559	0	0.0266667	0.005	0	0.00333333	0	0.00636574	1.0127	0.733548	(550,600]
YOL123W	15	87844	89448	1	1605	508	0	0	0	0	1	0	0	CNR	81222	Yes	0.0508	0	0	0	0	0.00333333	0	0	-1.30314	0.213637	(500,550]
YOL124C	15	85456	86757	-1	1302	430	2	7	2	1	4	1	9	CNR	81222	No	0.043	0.02	0.0233333	0.01	0.01	0.0133333	0.005	0.00691244	1.87922	0.867521	(400,450]
YOL125W	15	83834	85264	1	1431	499	2	3	4	1	2	3	14	CNR	81222	No	0.0499	0.02	0.01	0.02	0.01	0.00666667	0.015	0.00978337	3.05971	0.9552	(450,500]
YOL126C	15	81787	82920	-1	1134	580	4	14	4	1	5	4	14	CNR	81222	No	0.058	0.04	0.0466667	0.02	0.01	0.0166667	0.02	0.0123457	3.99619	0.981946	(550,600]
YOL127W	15	80348	81190	1	843	638	0	0	0	0	3	0	0	CNR	81222	Yes	0.0638	0	0	0	0	0.01	0	0	-0.510753	0.375017	(600,650]
YOL128C	15	78352	79479	-1	1128	586	1	2	3	0	0	2	11	CNR	81222	No	0.0586	0.01	0.00666667	0.015	0	0	0.01	0.00975177	2.43429	0.919405	(550,600]
YOL129W	15	77560	78114	1	555	581	1	3	2	0	0	0	1	CNR	81222	No	0.0581	0.01	0.01	0.01	0	0	0	0.0018018	0.834215	0.697245	(550,600]
YOL130W	15	74400	76979	1	2580	597	0	1	0	0	0	1	3	CNR	81222	Yes	0.0597	0	0.00333333	0	0	0	0.005	0.00116279	-1.83851	0.137228	(550,600]
YOL131W	15	73031	73357	1	327	678	1	1	1	1	5	2	1	CNR	81222	No	0.0678	0.01	0.00333333	0.005	0.01	0.0166667	0.01	0.0030581	0.724407	0.673577	(650,700]
YOL132W	15	71300	72715	1	1416	611	1	2	4	0	1	0	8	CNR	81222	No	0.0611	0.01	0.00666667	0.02	0	0.00333333	0	0.00564972	1.81727	0.860238	(600,650]
YOL133W	15	70325	70690	1	366	626	0	0	0	0	5	0	0	CNR	81222	Yes	0.0626	0	0	0	0	0.0166667	0	0	-0.0147306	0.496317	(600,650]
YOL135C	15	69376	70044	-1	669	689	0	0	0	6	6	8	2	CNR	81222	Yes	0.0689	0	0	0	0.06	0.02	0.04	0.00298954	-0.52165	0.372466	(650,700]
YOL136C	15	67561	68754	-1	1194	858	0	0	0	0	2	0	4	CNR	81222	No	0.0858	0	0	0	0	0.00666667	0	0.00335008	-0.0158569	0.496036	(850,900]
YOL137W	15	65621	67114	1	1494	874	2	9	6	0	5	0	11	CNR	81222	No	0.0874	0.02	0.03	0.03	0	0.0166667	0	0.00736278	3.10828	0.957233	(850,900]
YOL138C	15	61325	65350	-1	4026	495	2	9	2	5	5	5	15	CNR	81222	No	0.0495	0.02	0.03	0.01	0.05	0.0166667	0.025	0.00372578	-0.493926	0.378969	(450,500]
YOL139C	15	60383	61024	-1	642	472	0	5	0	0	4	0	0	CNR	81222	Yes	0.0472	0	0.0166667	0	0	0.0133333	0	0	-0.301737	0.425133	(450,500]
YOL140W	15	58759	60030	1	1272	506	3	8	6	2	4	2	12	CNR	81222	No	0.0506	0.03	0.0266667	0.03	0.02	0.0133333	0.01	0.00943396	3.73412	0.976663	(500,550]
YOL141W	15	56452	58539	1	2088	459	1	3	1	0	7	5	21	CNR	81222	No	0.0459	0.01	0.01	0.005	0	0.0233333	0.025	0.0100575	2.35948	0.913685	(450,500]
YOL142W	15	55558	56280	1	723	458	0	2	0	2	3	2	3	CNR	81222	No	0.0458	0	0.00666667	0	0.02	0.01	0.01	0.00414938	0.180128	0.544911	(450,500]
YOL143C	15	54595	55104	-1	510	490	0	2	0	1	1	1	0	CNR	81222	No	0.049	0	0.00666667	0	0.01	0.00333333	0.005	0	-0.25182	0.437376	(450,500]
YOL144W	15	53098	54552	1	1455	475	0	1	0	1	1	1	1	CNR	81222	Yes	0.0475	0	0.00333333	0	0.01	0.00333333	0.005	0.000687285	-1.02833	0.263408	(450,500]
YOL145C	15	49555	52788	-1	3234	516	0	1	0	1	3	1	5	CNR	81222	No	0.0516	0	0.00333333	0	0.01	0.01	0.005	0.00154607	-2.1643	0.103003	(500,550]
YOL146W	15	48864	49448	1	585	523	0	0	0	1	2	1	2	CNR	81222	Yes	0.0523	0	0	0	0.01	0.00666667	0.005	0.0034188	0.202269	0.550396	(500,550]
YOL147C	15	47933	48643	-1	711	579	0	0	0	1	4	2	3	CNR	81222	No	0.0579	0	0	0	0.01	0.0133333	0.01	0.00421941	0.196709	0.549019	(550,600]
YOL148C	15	45760	47574	-1	1815	653	0	3	0	0	0	0	5	CNR	81222	No	0.0653	0	0.01	0	0	0	0	0.00275482	-0.530567	0.370385	(650,700]
YOL149W	15	44938	45633	1	696	687	0	0	0	0	0	0	0	CNR	81222	Yes	0.0687	0	0	0	0	0	0	0	-0.357891	0.41147	(650,700]
YOL150C	15	44473	44784	-1	312	667	0	0	0	0	0	0	0	CNR	81222	No	0.0667	0	0	0	0	0	0	0	0.0414228	0.510354	(650,700]
YOL151W	15	43694	44722	1	1029	644	1	9	3	0	0	0	5	CNR	81222	No	0.0644	0.01	0.03	0.015	0	0	0	0.00485909	1.42985	0.806877	(600,650]
YOL152W	15	40748	42610	1	1863	544	4	13	6	0	4	1	10	CNR	81222	No	0.0544	0.04	0.0433333	0.03	0	0.0133333	0.005	0.00536769	2.91935	0.948795	(500,550]
YOL154W	15	34658	35407	1	750	669	0	4	0	0	0	1	3	CNR	81222	No	0.0669	0	0.0133333	0	0	0	0.005	0.004	0.230649	0.557408	(650,700]
YOL155C	15	28703	31606	-1	2904	656	0	0	1	0	2	0	10	CNR	81222	No	0.0656	0	0	0.005	0	0.00666667	0	0.00344353	-0.547272	0.366498	(650,700]
YOL155W-A	15	27084	27218	1	135	622	0	0	0	0	0	1	1	CNR	81222	No	0.0622	0	0	0	0	0	0.005	0.00740741	0.737909	0.676539	(600,650]
YOL156W	15	25273	26976	1	1704	635	0	0	0	0	1	0	2	CNR	81222	No	0.0635	0	0	0	0	0.00333333	0	0.00117371	-1.00551	0.26786	(600,650]
YOL157C	15	22525	24294	-1	1770	658	0	0	0	3	3	3	12	CNR	81222	No	0.0658	0	0	0	0.03	0.01	0.015	0.00677966	0.65136	0.657317	(650,700]
YOL158C	15	19491	21311	-1	1821	779	1	10	1	4	4	4	12	CNR	81222	No	0.0779	0.01	0.0333333	0.005	0.04	0.0133333	0.02	0.00658979	1.0281	0.736547	(750,800]
YOL159C	15	17281	17796	-1	516	736	0	8	0	0	2	0	1	CNR	81222	No	0.0736	0	0.0266667	0	0	0.00666667	0	0.00193798	0.108716	0.527152	(700,750]
YOL159C-A	15	15233	15505	-1	273	619	2	6	3	0	3	0	1	CNR	81222	No	0.0619	0.02	0.02	0.015	0	0.01	0	0.003663	1.76471	0.853799	(600,650]
YOL160W	15	14313	14654	1	342	602	1	1	3	1	2	2	3	CNR	81222	No	0.0602	0.01	0.00333333	0.015	0.01	0.00666667	0.01	0.00877193	1.86689	0.866098	(600,650]
YOL161C	15	11549	11911	-1	363	419	1	8	1	0	1	3	3	CNR	81222	No	0.0419	0.01	0.0266667	0.005	0	0.00333333	0.015	0.00826446	1.2364	0.774937	(400,450]
YOL162W	15	10119	10766	1	648	374	0	1	0	1	2	1	0	CNR	81222	No	0.0374	0	0.00333333	0	0.01	0.00666667	0.005	0	-0.395323	0.402436	(350,400]
YOL163W	15	9597	10106	1	510	383	1	1	3	0	0	0	5	CNR	81222	No	0.0383	0.01	0.00333333	0.015	0	0	0	0.00980392	2.25916	0.905438	(350,400]
YOL164W	15	6175	8115	1	1941	364	1	5	4	0	0	0	25	CNR	81222	No	0.0364	0.01	0.0166667	0.02	0	0	0	0.01288	4.51544	0.98918	(350,400]
YOL164W-A	15	4130	4312	1	183	379	2	7	2	0	0	0	0	CNR	81222	No	0.0379	0.02	0.0233333	0.01	0	0	0	0	1.23205	0.774177	(350,400]
YOL165C	15	1647	2078	-1	432	292	0	1	1	0	1	1	10	CNR	81222	No	0.0292	0	0.00333333	0.005	0	0.00333333	0.005	0.0231481	3.09007	0.956481	(250,300]
YOL166C	15	1000	1338	-1	339	224	0	1	0	0	4	2	3	CNR	81222	No	0.0224	0	0.00333333	0	0	0.0133333	0.01	0.00884956	0.854734	0.701559	(200,250]
YOL166W-A	15	585	740	1	156	171	2	11	4	2	2	5	4	CNR	81222	No	0.0171	0.02	0.0366667	0.02	0.02	0.00666667	0.025	0.025641	3.48046	0.970127	(150,200]
YOR001W	15	326832	329033	1	2202	277	0	0	0	0	7	0	8	CNR	81222	No	0.0277	0	0	0	0	0.0233333	0	0.00363306	-0.383803	0.40521	(250,300]
YOR002W	15	329417	331051	1	1635	287	1	7	1	3	9	3	5	CNR	81222	No	0.0287	0.01	0.0233333	0.005	0.03	0.03	0.015	0.0030581	-0.0594239	0.485148	(250,300]
YOR003W	15	331455	332891	1	1437	441	0	6	1	1	1	1	7	CNR	81222	No	0.0441	0	0.02	0.005	0.01	0.00333333	0.005	0.00487126	0.476749	0.61698	(400,450]
YOR004W	15	333592	334356	1	765	481	0	0	0	0	1	0	1	CNR	81222	No	0.0481	0	0	0	0	0.00333333	0	0.00130719	-0.18716	0.453346	(450,500]
YOR005C	15	334509	337343	-1	2835	507	0	3	0	1	1	1	15	CNR	81222	No	0.0507	0	0.01	0	0.01	0.00333333	0.005	0.00529101	0.129149	0.532242	(500,550]
YOR006C	15	337680	338621	-1	942	548	0	4	0	1	3	1	2	CNR	81222	No	0.0548	0	0.0133333	0	0.01	0.01	0.005	0.00212314	-0.244855	0.43909	(500,550]
YOR007C	15	338938	339978	-1	1041	540	1	6	1	0	4	0	1	CNR	81222	No	0.054	0.01	0.02	0.005	0	0.0133333	0	0.000960615	0.0337759	0.508443	(500,550]
YOR008C	15	341278	342414	-1	1137	431	0	0	0	0	0	0	0	CNR	81222	No	0.0431	0	0	0	0	0	0	0	-0.816477	0.306512	(400,450]
YOR008C-A	15	342857	343081	-1	225	384	0	1	0	2	3	2	0	CNR	81222	No	0.0384	0	0.00333333	0	0.02	0.01	0.01	0	-0.0428012	0.489301	(350,400]
YOR008W-B	15	343929	344030	1	102	354	1	5	1	1	1	1	0	CNR	81222	No	0.0354	0.01	0.0166667	0.005	0.01	0.00333333	0.005	0	0.700693	0.668341	(350,400]
YOR009W	15	344335	345798	1	1464	359	0	1	0	0	1	0	0	CNR	81222	No	0.0359	0	0.00333333	0	0	0.00333333	0	0	-1.15652	0.239301	(350,400]
YOR010C	15	346195	346950	-1	756	387	0	1	1	2	3	3	2	CNR	81222	No	0.0387	0	0.00333333	0.005	0.02	0.01	0.015	0.0026455	0.0502524	0.51256	(350,400]
YOR011W	15	349679	353863	1	4185	447	0	0	1	0	0	0	8	CNR	81222	No	0.0447	0	0	0.005	0	0	0	0.00191159	-2.30092	0.0910466	(400,450]
YOR011W-A	15	355652	355858	1	207	423	0	0	0	0	0	0	0	CNR	81222	No	0.0423	0	0	0	0	0	0	0	0.15061	0.537582	(400,450]
YOR012W	15	356543	356956	1	414	406	0	1	1	0	2	0	1	CNR	81222	No	0.0406	0	0.00333333	0.005	0	0.00666667	0	0.00241546	0.488538	0.619762	(400,450]
YOR013W	15	356751	357221	1	471	406	0	1	0	10	11	11	1	CNR	81222	No	0.0406	0	0.00333333	0	0.1	0.0366667	0.055	0.00212314	-0.794459	0.311212	(400,450]
YOR014W	15	357674	359947	1	2274	361	0	1	0	0	0	0	6	CNR	81222	No	0.0361	0	0.00333333	0	0	0	0	0.00263852	-0.848764	0.299692	(350,400]
YOR015W	15	359993	360352	1	360	338	0	0	0	0	3	1	1	CNR	81222	No	0.0338	0	0	0	0	0.01	0.005	0.00277778	0.232777	0.557933	(300,350]
YOR016C	15	360461	361084	-1	624	351	1	5	1	0	1	2	4	CNR	81222	No	0.0351	0.01	0.0166667	0.005	0	0.00333333	0.01	0.00641026	1.10966	0.752065	(350,400]
YOR017W	15	361412	363814	1	2403	339	0	4	0	1	1	1	4	CNR	81222	No	0.0339	0	0.0133333	0	0.01	0.00333333	0.005	0.00166459	-1.45914	0.188599	(300,350]
YOR018W	15	364369	366882	1	2514	416	0	2	0	0	0	0	16	CNR	81222	No	0.0416	0	0.00666667	0	0	0	0	0.00636436	0.779083	0.685482	(400,450]
YOR019W	15	368127	370319	1	2193	452	0	2	0	2	3	4	8	CNR	81222	No	0.0452	0	0.00666667	0	0.02	0.01	0.02	0.00364797	-0.722958	0.326742	(450,500]
YOR020C	15	370524	370844	-1	321	478	0	4	0	1	5	1	0	CNR	81222	Yes	0.0478	0	0.0133333	0	0.01	0.0166667	0.005	0	-0.0552828	0.486183	(450,500]
YOR020W-A	15	371685	371957	1	273	424	0	2	0	0	1	0	0	CNR	81222	No	0.0424	0	0.00666667	0	0	0.00333333	0	0	0.0819781	0.520483	(400,450]
YOR021C	15	372798	373439	-1	642	428	0	11	0	0	0	0	1	CNR	81222	No	0.0428	0	0.0366667	0	0	0	0	0.00155763	-0.0445866	0.488855	(400,450]
YOR022C	15	373710	375857	-1	2148	430	1	4	1	9	11	9	4	CNR	81222	No	0.043	0.01	0.0133333	0.005	0.09	0.0366667	0.045	0.0018622	-1.35293	0.205392	(400,450]
YOR023C	15	376012	377712	-1	1701	381	2	8	2	2	3	3	10	CNR	81222	No	0.0381	0.02	0.0266667	0.01	0.02	0.01	0.015	0.00587889	1.395	0.801389	(350,400]
YOR024W	15	377847	378170	1	324	422	0	2	4	1	2	1	7	CNR	81222	No	0.0422	0	0.00666667	0.02	0.01	0.00666667	0.005	0.0216049	3.3516	0.966157	(400,450]
YOR025W	15	378219	379562	1	1344	439	1	4	1	3	5	3	6	CNR	81222	No	0.0439	0.01	0.0133333	0.005	0.03	0.0166667	0.015	0.00446429	0.491461	0.620451	(400,450]
YOR026W	15	379781	380806	1	1026	536	2	5	3	0	1	3	12	CNR	81222	No	0.0536	0.02	0.0166667	0.015	0	0.00333333	0.015	0.0116959	3.01525	0.953258	(500,550]
YOR027W	15	381053	382822	1	1770	571	0	3	1	5	13	6	13	CNR	81222	No	0.0571	0	0.01	0.005	0.05	0.0433333	0.03	0.00734463	0.834118	0.697225	(550,600]
YOR028C	15	383533	384420	-1	888	559	0	12	0	4	9	4	6	CNR	81222	No	0.0559	0	0.04	0	0.04	0.03	0.02	0.00675676	0.484328	0.618769	(550,600]
YOR029W	15	384600	384935	1	336	521	0	0	10	0	7	0	20	CNR	81222	No	0.0521	0	0	0.05	0	0.0233333	0	0.0595238	9.27908	0.999907	(500,550]
YOR030W	15	386825	388684	1	1860	440	0	2	0	0	1	0	3	CNR	81222	No	0.044	0	0.00666667	0	0	0.00333333	0	0.0016129	-0.976083	0.27367	(400,450]
YOR032C	15	389771	391075	-1	1305	358	0	2	1	0	1	0	2	CNR	81222	No	0.0358	0	0.00666667	0.005	0	0.00333333	0	0.00153257	-0.323786	0.419753	(350,400]
YOR032W-A	15	392176	392376	1	201	311	0	4	2	1	2	5	6	CNR	81222	No	0.0311	0	0.0133333	0.01	0.01	0.00666667	0.025	0.0298507	2.95558	0.950527	(300,350]
YOR033C	15	392416	394524	-1	2109	304	0	1	1	2	7	2	6	CNR	81222	No	0.0304	0	0.00333333	0.005	0.02	0.0233333	0.01	0.00284495	-0.593998	0.355718	(300,350]
YOR034C	15	394837	397086	-1	2250	312	0	4	0	1	1	4	14	CNR	81222	No	0.0312	0	0.0133333	0	0.01	0.00333333	0.02	0.00622222	0.36406	0.590023	(300,350]
YOR034C-A	15	397426	397668	-1	243	309	2	2	3	3	4	3	5	CNR	81222	No	0.0309	0.02	0.00666667	0.015	0.03	0.0133333	0.015	0.0205761	3.18816	0.960386	(300,350]
YOR035C	15	397735	400104	-1	2370	307	1	4	2	2	7	2	5	CNR	81222	No	0.0307	0.01	0.0133333	0.01	0.02	0.0233333	0.01	0.0021097	-0.546147	0.366759	(300,350]
YOR036W	15	400348	401214	1	867	270	1	5	1	0	4	0	1	CNR	81222	No	0.027	0.01	0.0166667	0.005	0	0.0133333	0	0.0011534	0.226007	0.556262	(250,300]
YOR037W	15	401555	402655	1	1101	283	1	4	1	0	0	1	7	CNR	81222	No	0.0283	0.01	0.0133333	0.005	0	0	0.005	0.00635786	1.19567	0.767754	(250,300]
YOR038C	15	402761	405388	-1	2628	376	1	6	2	0	1	0	7	CNR	81222	No	0.0376	0.01	0.02	0.01	0	0.00333333	0	0.00266362	-0.275461	0.431567	(350,400]
YOR039W	15	405768	406544	1	777	530	0	5	0	0	0	0	1	CNR	81222	No	0.053	0	0.0166667	0	0	0	0	0.001287	-0.200821	0.449963	(500,550]
YOR040W	15	407064	407921	1	858	521	3	8	4	2	3	3	15	CNR	81222	No	0.0521	0.03	0.0266667	0.02	0.02	0.01	0.015	0.0174825	4.55487	0.989594	(500,550]
YOR041C	15	408358	408789	-1	432	457	2	2	3	1	3	1	2	CNR	81222	No	0.0457	0.02	0.00666667	0.015	0.01	0.01	0.005	0.00462963	1.73456	0.849995	(450,500]
YOR042W	15	408425	409660	1	1236	452	1	3	2	0	0	1	10	CNR	81222	No	0.0452	0.01	0.01	0.01	0	0	0.005	0.00809061	1.90032	0.869928	(450,500]
YOR043W	15	410870	412330	1	1461	378	0	1	0	2	9	2	3	CNR	81222	No	0.0378	0	0.00333333	0	0.02	0.03	0.01	0.00205339	-0.710066	0.329584	(350,400]
YOR044W	15	413007	413480	1	474	348	2	7	2	1	12	3	2	CNR	81222	No	0.0348	0.02	0.0233333	0.01	0.01	0.04	0.015	0.00421941	1.24638	0.776672	(300,350]
YOR045W	15	413852	414037	1	186	303	0	11	1	0	2	1	1	CNR	81222	No	0.0303	0	0.0366667	0.005	0	0.00666667	0.005	0.00537634	0.811704	0.692473	(300,350]
YOR046C	15	414459	415907	-1	1449	318	0	1	1	1	3	1	7	CNR	81222	Yes	0.0318	0	0.00333333	0.005	0.01	0.01	0.005	0.00483092	0.461907	0.613467	(300,350]
YOR047C	15	416347	417681	-1	1335	331	0	0	0	0	1	0	2	CNR	81222	No	0.0331	0	0	0	0	0.00333333	0	0.00149813	-0.602789	0.353706	(300,350]
YOR048C	15	418630	421650	-1	3021	421	0	0	0	2	2	3	2	CNR	81222	Yes	0.0421	0	0	0	0.02	0.00666667	0.015	0.000662032	-2.66704	0.0649468	(400,450]
YOR049C	15	422668	423732	-1	1065	474	0	0	0	4	6	4	4	CNR	81222	No	0.0474	0	0	0	0.04	0.02	0.02	0.00375587	-0.207332	0.448352	(450,500]
YOR050C	15	424270	424617	-1	348	401	0	0	0	4	7	8	8	CNR	81222	No	0.0401	0	0	0	0.04	0.0233333	0.04	0.0229885	1.97902	0.878576	(400,450]
YOR051C	15	424846	426084	-1	1239	372	1	3	1	0	0	0	3	CNR	81222	No	0.0372	0.01	0.01	0.005	0	0	0	0.00242131	0.245272	0.561012	(350,400]
YOR052C	15	426772	427224	-1	453	378	1	6	1	0	2	0	0	CNR	81222	No	0.0378	0.01	0.02	0.005	0	0.00666667	0	0	0.423042	0.604211	(350,400]
YOR053W	15	427817	428158	1	342	412	0	12	0	1	1	1	0	CNR	81222	No	0.0412	0	0.04	0	0.01	0.00333333	0.005	0	-0.0771203	0.480729	(400,450]
YOR054C	15	427833	429857	-1	2025	412	1	6	3	0	12	0	11	CNR	81222	No	0.0412	0.01	0.02	0.015	0	0.04	0	0.0054321	1.4232	0.80584	(400,450]
YOR055W	15	429478	429912	1	435	492	2	2	3	1	6	3	7	CNR	81222	No	0.0492	0.02	0.00666667	0.015	0.01	0.02	0.015	0.016092	3.0577	0.955114	(450,500]
YOR056C	15	430247	431626	-1	1380	512	0	2	0	6	11	7	3	CNR	81222	Yes	0.0512	0	0.00666667	0	0.06	0.0366667	0.035	0.00217391	-1.05551	0.258168	(500,550]
YOR057W	15	432186	433373	1	1188	429	0	2	0	7	7	7	2	CNR	81222	No	0.0429	0	0.00666667	0	0.07	0.0233333	0.035	0.0016835	-1.0505	0.25913	(400,450]
YOR058C	15	433688	436345	-1	2658	366	0	0	0	0	4	0	6	CNR	81222	No	0.0366	0	0	0	0	0.0133333	0	0.00225734	-1.2704	0.219188	(350,400]
YOR059C	15	438906	440258	-1	1353	358	2	4	3	1	4	1	4	CNR	81222	No	0.0358	0.02	0.0133333	0.015	0.01	0.0133333	0.005	0.00295639	1.01067	0.733151	(350,400]
YOR060C	15	440390	441163	-1	774	375	0	0	0	3	4	4	4	CNR	81222	No	0.0375	0	0	0	0.03	0.0133333	0.02	0.00516796	0.177979	0.544378	(350,400]
YOR061W	15	441534	442553	1	1020	375	0	0	0	0	1	0	7	CNR	81222	No	0.0375	0	0	0	0	0.00333333	0	0.00686275	0.868578	0.70445	(350,400]
YOR062C	15	442725	443531	-1	807	365	0	2	0	0	0	0	10	CNR	81222	No	0.0365	0	0.00666667	0	0	0	0	0.0123916	1.91166	0.871205	(350,400]
YOR063W	15	444686	445849	1	1164	417	0	1	0	4	9	4	2	CNR	81222	Yes	0.0417	0	0.00333333	0	0.04	0.03	0.02	0.00171821	-0.761466	0.318328	(400,450]
YOR064C	15	446079	446738	-1	660	368	7	13	7	3	9	4	6	CNR	81222	No	0.0368	0.07	0.0433333	0.035	0.03	0.03	0.02	0.00909091	4.55583	0.989603	(350,400]
YOR065W	15	447439	448368	1	930	429	0	0	0	0	2	0	2	CNR	81222	No	0.0429	0	0	0	0	0.00666667	0	0.00215054	-0.143426	0.464205	(400,450]
YOR066W	15	449436	451325	1	1890	458	5	11	7	0	1	0	12	CNR	81222	No	0.0458	0.05	0.0366667	0.035	0	0.00333333	0	0.00634921	3.89619	0.980085	(450,500]
YOR067C	15	451729	453462	-1	1734	450	0	2	2	1	2	1	8	CNR	81222	No	0.045	0	0.00666667	0.01	0.01	0.00666667	0.005	0.00461361	0.564522	0.637498	(400,450]
YOR068C	15	453869	454213	-1	345	362	0	0	0	0	2	1	2	CNR	81222	No	0.0362	0	0	0	0	0.00666667	0.005	0.0057971	0.591138	0.643626	(350,400]
YOR069W	15	453768	455795	1	2028	367	0	2	0	1	1	1	4	CNR	81222	No	0.0367	0	0.00666667	0	0.01	0.00333333	0.005	0.00197239	-1.05116	0.259003	(350,400]
YOR070C	15	455907	457820	-1	1914	333	0	3	1	0	2	0	3	CNR	81222	No	0.0333	0	0.01	0.005	0	0.00666667	0	0.0015674	-0.789113	0.312359	(300,350]
YOR071C	15	459480	461276	-1	1797	497	1	2	1	1	1	1	9	CNR	81222	No	0.0497	0.01	0.00666667	0.005	0.01	0.00333333	0.005	0.00500835	0.724713	0.673644	(450,500]
YOR072W	15	461502	461816	1	315	503	0	1	1	3	4	6	8	CNR	81222	No	0.0503	0	0.00333333	0.005	0.03	0.0133333	0.03	0.0253968	2.57487	0.929227	(500,550]
YOR072W-A	15	461791	462039	1	249	470	3	8	5	0	5	0	4	CNR	81222	No	0.047	0.03	0.0266667	0.025	0	0.0166667	0	0.0160643	3.78781	0.977856	(450,500]
YOR072W-B	15	464469	464630	1	162	375	0	0	0	3	3	4	1	CNR	81222	No	0.0375	0	0	0	0.03	0.01	0.02	0.00617284	0.375483	0.592783	(350,400]
YOR073W	15	464771	466543	1	1773	383	0	4	0	0	0	0	2	CNR	81222	No	0.0383	0	0.0133333	0	0	0	0	0.00112803	-1.07993	0.253519	(350,400]
YOR073W-A	15	467390	467623	1	234	294	1	1	1	0	0	0	0	CNR	81222	No	0.0294	0.01	0.00333333	0.005	0	0	0	0	0.650775	0.657185	(250,300]
YOR074C	15	466675	467589	-1	915	298	0	0	0	0	0	0	2	CNR	81222	Yes	0.0298	0	0	0	0	0	0	0.00218579	-0.125763	0.468601	(250,300]
YOR075W	15	468212	469252	1	1041	292	0	2	2	0	2	0	2	CNR	81222	No	0.0292	0	0.00666667	0.01	0	0.00666667	0	0.00192123	0.219295	0.554605	(250,300]
YOR076C	15	469377	471620	-1	2244	290	3	5	4	0	0	1	12	CNR	81222	No	0.029	0.03	0.0166667	0.02	0	0	0.005	0.00534759	2.07979	0.888923	(250,300]
YOR077W	15	471899	472597	1	699	293	0	5	0	0	0	2	4	CNR	81222	Yes	0.0293	0	0.0166667	0	0	0	0.01	0.00572246	0.463141	0.613759	(250,300]
YOR078W	15	472725	473369	1	645	303	0	2	0	0	1	2	2	CNR	81222	No	0.0303	0	0.00666667	0	0	0.00333333	0.01	0.00310078	0.0339023	0.508475	(300,350]
YOR079C	15	473475	474416	-1	942	279	0	0	0	0	2	0	8	CNR	81222	No	0.0279	0	0	0	0	0.00666667	0	0.00849257	1.21107	0.770488	(250,300]
YOR080W	15	474594	476792	1	2199	300	0	1	0	0	1	1	2	CNR	81222	No	0.03	0	0.00333333	0	0	0.00333333	0.005	0.000909504	-1.62307	0.164782	(250,300]
YOR081C	15	476939	479188	-1	2250	289	1	2	1	1	2	1	5	CNR	81222	No	0.0289	0.01	0.00666667	0.005	0.01	0.00666667	0.005	0.00222222	-0.573214	0.360496	(250,300]
YOR082C	15	479296	479637	-1	342	321	5	11	6	1	1	2	2	CNR	81222	No	0.0321	0.05	0.0366667	0.03	0.01	0.00333333	0.01	0.00584795	3.39689	0.967607	(300,350]
YOR083W	15	479533	480420	1	888	309	1	3	2	1	7	5	28	CNR	81222	No	0.0309	0.01	0.01	0.01	0.01	0.0233333	0.025	0.0315315	6.27231	0.998116	(300,350]
YOR084W	15	480587	481750	1	1164	311	0	5	4	2	3	2	29	CNR	81222	No	0.0311	0	0.0166667	0.02	0.02	0.01	0.01	0.0249141	6.2348	0.998044	(300,350]
YOR085W	15	482033	483085	1	1053	298	0	3	0	1	1	2	5	CNR	81222	No	0.0298	0	0.01	0	0.01	0.00333333	0.01	0.00474834	0.203888	0.550796	(250,300]
YOR086C	15	483219	486779	-1	3561	315	1	3	1	1	2	1	13	CNR	81222	No	0.0315	0.01	0.01	0.005	0.01	0.00666667	0.005	0.00365066	-0.525476	0.371573	(300,350]
YOR087W	15	487707	489734	1	2028	376	3	13	7	0	6	0	10	CNR	81222	No	0.0376	0.03	0.0433333	0.035	0	0.02	0	0.00493097	2.77287	0.941192	(350,400]
YOR089C	15	490196	490828	-1	633	429	0	6	0	0	5	0	1	CNR	81222	No	0.0429	0	0.02	0	0	0.0166667	0	0.00157978	-0.0339306	0.491518	(400,450]
YOR090C	15	491123	492841	-1	1719	374	0	7	1	6	6	7	13	CNR	81222	No	0.0374	0	0.0233333	0.005	0.06	0.02	0.035	0.00756254	0.812568	0.692656	(350,400]
YOR091W	15	493433	494470	1	1038	293	0	4	2	24	28	31	15	CNR	81222	No	0.0293	0	0.0133333	0.01	0.24	0.0933333	0.155	0.0144509	0.405485	0.600005	(250,300]
YOR092W	15	495127	496968	1	1842	286	0	1	0	0	2	2	10	CNR	81222	No	0.0286	0	0.00333333	0	0	0.00666667	0.01	0.00542888	0.25288	0.562885	(250,300]
YOR093C	15	497506	502452	-1	4947	410	0	5	0	0	3	0	13	CNR	81222	No	0.041	0	0.0166667	0	0	0.01	0	0.00262786	-2.46755	0.0781646	(400,450]
YOR094W	15	502795	503346	1	552	378	0	5	1	0	2	0	2	CNR	81222	No	0.0378	0	0.0166667	0.005	0	0.00666667	0	0.00362319	0.581691	0.641457	(350,400]
YOR096W	15	505794	506767	1	974	288	0	0	0	0	7	0	1	CNR	81222	No	0.0288	0	0	0	0	0.0233333	0	0.00102669	-0.420924	0.396296	(250,300]
YOR097C	15	506978	507505	-1	528	319	2	5	3	7	7	7	1	CNR	81222	No	0.0319	0.02	0.0166667	0.015	0.07	0.0233333	0.035	0.00189394	0.784503	0.68665	(300,350]
YOR098C	15	507948	511178	-1	3231	339	1	4	2	6	7	6	4	CNR	81222	Yes	0.0339	0.01	0.0133333	0.01	0.06	0.0233333	0.03	0.00123801	-2.00785	0.118382	(300,350]
YOR099W	15	511825	513006	1	1182	421	1	23	3	0	1	0	13	CNR	81222	No	0.0421	0.01	0.0766667	0.015	0	0.00333333	0	0.0109983	2.95768	0.950625	(400,450]
YOR100C	15	513295	514278	-1	984	473	1	4	2	1	1	1	4	CNR	81222	No	0.0473	0.01	0.0133333	0.01	0.01	0.00333333	0.005	0.00406504	0.931077	0.717294	(450,500]
YOR101W	15	515244	516173	1	930	421	0	16	1	0	7	0	9	CNR	81222	No	0.0421	0	0.0533333	0.005	0	0.0233333	0	0.00967742	1.70465	0.846141	(400,450]
YOR103C	15	516449	516841	-1	393	442	0	5	0	5	7	5	0	CNR	81222	Yes	0.0442	0	0.0166667	0	0.05	0.0233333	0.025	0	-0.479541	0.382361	(400,450]
YOR104W	15	517642	518490	1	849	387	0	3	1	1	3	2	3	CNR	81222	No	0.0387	0	0.01	0.005	0.01	0.01	0.01	0.00353357	0.258824	0.564347	(350,400]
YOR105W	15	518195	518521	1	327	379	0	0	0	0	2	1	2	CNR	81222	No	0.0379	0	0	0	0	0.00666667	0.005	0.00611621	0.628546	0.65216	(350,400]
YOR106W	15	519121	519972	1	852	358	1	5	1	2	5	2	0	CNR	81222	No	0.0358	0.01	0.0166667	0.005	0.02	0.0166667	0.01	0	-0.166563	0.458455	(350,400]
YOR107W	15	521353	522282	1	930	399	2	7	4	3	3	4	10	CNR	81222	No	0.0399	0.02	0.0233333	0.02	0.03	0.01	0.02	0.0107527	2.88644	0.947172	(350,400]
YOR108C-A	15	524605	524814	-1	210	418	0	1	0	1	2	2	1	CNR	81222	No	0.0418	0	0.00333333	0	0.01	0.00666667	0.01	0.0047619	0.417623	0.602914	(400,450]
YOR108W	15	523027	524841	1	1815	442	1	6	1	0	1	0	8	CNR	81222	No	0.0442	0.01	0.02	0.005	0	0.00333333	0	0.00440771	0.592243	0.64388	(400,450]
YOR109W	15	525278	528601	1	3324	375	0	0	0	0	3	0	10	CNR	81222	No	0.0375	0	0	0	0	0.01	0	0.00300842	-1.25529	0.221785	(350,400]
YOR110W	15	528941	530248	1	1308	238	0	3	0	0	2	0	1	CNR	81222	No	0.0238	0	0.01	0	0	0.00666667	0	0.000764526	-0.783599	0.313545	(200,250]
YOR111W	15	530429	531127	1	699	256	0	0	2	0	3	0	2	CNR	81222	No	0.0256	0	0	0.01	0	0.01	0	0.00286123	0.62999	0.652487	(250,300]
YOR112W	15	531508	533793	1	2286	242	1	4	1	4	7	4	3	CNR	81222	No	0.0242	0.01	0.0133333	0.005	0.04	0.0233333	0.02	0.00131234	-1.25782	0.221349	(200,250]
YOR113W	15	534075	536819	1	2745	200	0	7	0	1	3	1	5	CNR	81222	No	0.02	0	0.0233333	0	0.01	0.01	0.005	0.00182149	-1.63967	0.16251	(150,200]
YOR114W	15	537570	538454	1	885	336	0	2	0	1	2	1	5	CNR	81222	No	0.0336	0	0.00666667	0	0.01	0.00666667	0.005	0.00564972	0.518729	0.626851	(300,350]
YOR115C	15	538659	539465	-1	807	336	2	5	2	1	2	1	0	CNR	81222	No	0.0336	0.02	0.0166667	0.01	0.01	0.00666667	0.005	0	0.49582	0.621476	(300,350]
YOR116C	15	539763	544145	-1	4383	353	0	2	0	0	5	0	3	CNR	81222	Yes	0.0353	0	0.00666667	0	0	0.0166667	0	0.000684463	-3.65408	0.0252322	(350,400]
YOR117W	15	545029	546333	1	1305	398	0	0	0	0	0	0	0	CNR	81222	Yes	0.0398	0	0	0	0	0	0	0	-0.991177	0.27068	(350,400]
YOR118W	15	546857	548560	1	1704	407	0	0	0	0	0	0	9	CNR	81222	No	0.0407	0	0	0	0	0	0	0.00528169	0.396537	0.597855	(400,450]
YOR119C	15	548792	550246	-1	1455	381	0	6	0	0	0	0	1	CNR	81222	Yes	0.0381	0	0.02	0	0	0	0	0.000687285	-0.940985	0.280701	(350,400]
YOR120W	15	551114	552052	1	939	468	2	4	3	2	3	4	12	CNR	81222	No	0.0468	0.02	0.0133333	0.015	0.02	0.01	0.02	0.0127796	3.08184	0.956137	(450,500]
YOR121C	15	551798	552103	-1	306	440	2	3	3	0	2	1	3	CNR	81222	No	0.044	0.02	0.01	0.015	0	0.00666667	0.005	0.00980392	2.33457	0.9117	(400,450]
YOR122C	15	552298	552887	-1	590	510	0	3	0	1	4	1	0	CNR	81222	Yes	0.051	0	0.01	0	0.01	0.0133333	0.005	0	-0.33501	0.417022	(500,550]
YOR123C	15	553176	554570	-1	1395	568	0	3	0	1	3	2	9	CNR	81222	No	0.0568	0	0.01	0	0.01	0.01	0.01	0.00645161	0.611689	0.648326	(550,600]
YOR124C	15	554824	558642	-1	3819	568	0	5	0	3	3	3	11	CNR	81222	No	0.0568	0	0.0166667	0	0.03	0.01	0.015	0.00288034	-1.87366	0.133119	(550,600]
YOR125C	15	559030	559731	-1	702	362	1	2	1	0	5	1	2	CNR	81222	No	0.0362	0.01	0.00666667	0.005	0	0.0166667	0.005	0.002849	0.575471	0.640025	(350,400]
YOR126C	15	559961	560677	-1	717	288	5	6	6	1	2	2	3	CNR	81222	No	0.0288	0.05	0.02	0.03	0.01	0.00666667	0.01	0.0041841	3.0754	0.955867	(250,300]
YOR127W	15	561170	564193	1	3024	250	0	0	0	0	1	0	7	CNR	81222	No	0.025	0	0	0	0	0.00333333	0	0.00231481	-1.48171	0.185169	(200,250]
YOR128C	15	564476	566191	-1	1716	354	0	0	0	1	1	1	1	CNR	81222	No	0.0354	0	0	0	0.01	0.00333333	0.005	0.000582751	-1.30586	0.21318	(350,400]
YOR129C	15	566877	569558	-1	2682	340	0	6	0	0	0	0	2	CNR	81222	No	0.034	0	0.02	0	0	0	0	0.000745712	-2.04757	0.114298	(300,350]
YOR130C	15	569929	570807	-1	879	285	0	8	0	1	7	1	5	CNR	81222	No	0.0285	0	0.0266667	0	0.01	0.0233333	0.005	0.00568828	0.527227	0.628836	(250,300]
YOR131C	15	572182	572838	-1	657	319	2	3	4	9	12	9	5	CNR	81222	No	0.0319	0.02	0.01	0.02	0.09	0.04	0.045	0.00761035	1.71994	0.848122	(300,350]
YOR132W	15	573175	574830	1	1656	303	0	3	0	4	12	7	5	CNR	81222	No	0.0303	0	0.01	0	0.04	0.04	0.035	0.00301932	-0.961162	0.276646	(300,350]
YOR133W	15	575098	577626	1	2529	343	4	15	4	0	2	1	2	CNR	81222	No	0.0343	0.04	0.05	0.02	0	0.00666667	0.005	0.000790826	0.13979	0.534891	(300,350]
YOR134W	15	578564	579793	1	1230	295	1	1	1	8	14	9	12	CNR	81222	No	0.0295	0.01	0.00333333	0.005	0.08	0.0466667	0.045	0.0097561	1.39139	0.800814	(250,300]
YOR135C	15	580159	580500	-1	342	309	0	0	0	1	6	2	2	CNR	81222	No	0.0309	0	0	0	0.01	0.02	0.01	0.00584795	0.509889	0.62478	(300,350]
YOR136W	15	580250	581359	1	1110	308	1	6	2	1	1	1	2	CNR	81222	No	0.0308	0.01	0.02	0.01	0.01	0.00333333	0.005	0.0018018	0.335655	0.583135	(300,350]
YOR137C	15	581813	583681	-1	1869	349	0	1	0	0	0	1	8	CNR	81222	No	0.0349	0	0.00333333	0	0	0	0.005	0.00428036	-0.0869576	0.478274	(300,350]
YOR138C	15	584309	586324	-1	2016	295	2	10	3	2	9	4	16	CNR	81222	No	0.0295	0.02	0.0333333	0.015	0.02	0.03	0.02	0.00793651	2.34191	0.912289	(250,300]
YOR139C	15	586950	587342	-1	393	263	0	0	1	1	6	1	1	CNR	81222	No	0.0263	0	0	0.005	0.01	0.02	0.005	0.00254453	0.430589	0.606014	(250,300]
YOR140W	15	586981	589281	1	2301	264	1	5	1	0	1	0	13	CNR	81222	No	0.0264	0.01	0.0166667	0.005	0	0.00333333	0	0.00564972	0.989204	0.728931	(250,300]
YOR141C	15	589942	592587	-1	2646	346	1	3	1	0	0	0	5	CNR	81222	No	0.0346	0.01	0.01	0.005	0	0	0	0.00188964	-0.917139	0.285541	(300,350]
YOR142W	15	593057	594046	1	990	258	1	3	2	1	7	2	9	CNR	81222	No	0.0258	0.01	0.01	0.01	0.01	0.0233333	0.01	0.00909091	1.96146	0.87669	(250,300]
YOR143C	15	601383	602342	-1	960	340	0	2	0	1	1	1	1	CNR	81222	No	0.034	0	0.00666667	0	0.01	0.00333333	0.005	0.00104167	-0.492835	0.379226	(300,350]
YOR144C	15	602717	605092	-1	2376	335	1	3	2	0	2	0	7	CNR	81222	No	0.0335	0.01	0.01	0.01	0	0.00666667	0	0.00294613	0.00313516	0.500784	(300,350]
YOR145C	15	605347	606171	-1	825	252	0	1	0	2	3	2	2	CNR	81222	No	0.0252	0	0.00333333	0	0.02	0.01	0.01	0.00242424	-0.192901	0.451924	(250,300]
YOR147W	15	606607	608475	1	1869	252	1	3	1	1	3	2	1	CNR	81222	No	0.0252	0.01	0.01	0.005	0.01	0.01	0.01	0.000535045	-1.02686	0.263693	(250,300]
YOR148C	15	608640	609197	-1	558	270	0	2	0	2	4	2	0	CNR	81222	No	0.027	0	0.00666667	0	0.02	0.0133333	0.01	0	-0.389081	0.403939	(250,300]
YOR149C	15	609838	611388	-1	1551	311	0	2	0	0	1	0	0	CNR	81222	No	0.0311	0	0.00666667	0	0	0.00333333	0	0	-1.24699	0.223222	(300,350]
YOR150W	15	611999	612490	1	492	363	2	7	2	0	0	0	0	CNR	81222	No	0.0363	0.02	0.0233333	0.01	0	0	0	0	0.910728	0.713149	(350,400]
YOR151C	15	612997	616671	-1	3675	372	0	0	0	0	0	0	3	CNR	81222	Yes	0.0372	0	0	0	0	0	0	0.000816327	-2.91012	0.0516556	(350,400]
YOR152C	15	617518	618288	-1	771	291	0	3	0	0	2	0	0	CNR	81222	No	0.0291	0	0.01	0	0	0.00666667	0	0	-0.435882	0.392723	(250,300]
YOR153W	15	619840	624375	1	4536	322	0	10	1	0	1	0	28	CNR	81222	No	0.0322	0	0.0333333	0.005	0	0.00333333	0	0.00617284	0.902052	0.711371	(300,350]
YOR154W	15	624729	626492	1	1764	416	1	1	1	0	1	0	3	CNR	81222	No	0.0416	0.01	0.00333333	0.005	0	0.00333333	0	0.00170068	-0.342872	0.415112	(400,450]
YOR155C	15	626628	627980	-1	1353	354	5	8	5	0	0	1	8	CNR	81222	No	0.0354	0.05	0.0266667	0.025	0	0	0.005	0.00591279	3.18644	0.960321	(350,400]
YOR156C	15	628360	630540	-1	2181	341	0	1	0	1	3	1	7	CNR	81222	No	0.0341	0	0.00333333	0	0.01	0.01	0.005	0.00320954	-0.640038	0.345238	(300,350]
YOR157C	15	630966	631751	-1	786	354	0	0	0	1	2	2	3	CNR	81222	Yes	0.0354	0	0	0	0.01	0.00666667	0.01	0.00381679	0.0951363	0.523766	(350,400]
YOR158W	15	632164	633120	1	957	381	1	1	1	0	1	0	2	CNR	81222	No	0.0381	0.01	0.00333333	0.005	0	0.00333333	0	0.00208986	0.353186	0.58739	(350,400]
YOR159C	15	633282	633566	-1	285	357	0	0	0	0	0	1	1	CNR	81222	No	0.0357	0	0	0	0	0	0.005	0.00350877	0.353583	0.587486	(350,400]
YOR160W	15	633839	636757	1	2919	323	0	0	0	0	2	0	1	CNR	81222	Yes	0.0323	0	0	0	0	0.00666667	0	0.000342583	-2.48356	0.077019	(300,350]
YOR161C	15	636939	638558	-1	1620	405	4	15	6	1	1	2	10	CNR	81222	No	0.0405	0.04	0.05	0.03	0.01	0.00333333	0.01	0.00617284	3.13185	0.958188	(400,450]
YOR161C-C	15	639121	639267	-1	147	445	7	14	10	11	19	14	4	CNR	81222	No	0.0445	0.07	0.0466667	0.05	0.11	0.0633333	0.07	0.0272109	5.68264	0.996607	(400,450]
YOR161W-A	15	637574	637654	1	81	448	0	1	0	0	0	0	0	CNR	81222	No	0.0448	0	0.00333333	0	0	0	0	0	0.281635	0.569947	(400,450]
YOR161W-B	15	637975	638235	1	261	466	0	0	3	0	3	2	5	CNR	81222	No	0.0466	0	0	0.015	0	0.01	0.01	0.0191571	2.60877	0.931424	(450,500]
YOR162C	15	639560	641992	-1	2433	418	1	11	1	2	14	3	15	CNR	81222	No	0.0418	0.01	0.0366667	0.005	0.02	0.0466667	0.015	0.00616523	0.951932	0.721504	(400,450]
YOR163W	15	642741	643307	1	567	364	0	5	0	1	2	1	2	CNR	81222	No	0.0364	0	0.0166667	0	0.01	0.00666667	0.005	0.00352734	0.227343	0.556592	(350,400]
YOR164C	15	643394	644332	-1	939	343	3	9	3	1	1	2	4	CNR	81222	No	0.0343	0.03	0.03	0.015	0.01	0.00333333	0.01	0.00425985	1.71263	0.847177	(300,350]
YOR165W	15	644566	646896	1	2331	356	2	8	3	1	3	3	13	CNR	81222	No	0.0356	0.02	0.0266667	0.015	0.01	0.01	0.015	0.00557701	1.46574	0.812409	(350,400]
YOR166C	15	647126	648502	-1	1377	263	3	3	4	1	5	1	5	CNR	81222	No	0.0263	0.03	0.01	0.02	0.01	0.0166667	0.005	0.00363108	1.71939	0.84805	(250,300]
YOR168W	15	649303	651732	1	2430	455	0	1	0	1	3	1	8	CNR	81222	Yes	0.0455	0	0.00333333	0	0.01	0.01	0.005	0.00329218	-0.728208	0.325588	(450,500]
YOR170W	15	651858	652163	1	306	459	1	1	2	0	0	0	3	CNR	81222	No	0.0459	0.01	0.00333333	0.01	0	0	0	0.00980392	1.89367	0.869174	(450,500]
YOR171C	15	652010	653884	-1	1875	460	0	8	2	1	2	3	9	CNR	81222	No	0.046	0	0.0266667	0.01	0.01	0.00666667	0.015	0.0048	0.420042	0.603493	(450,500]
YOR172W	15	654210	656570	1	2361	320	4	8	4	1	3	1	2	CNR	81222	No	0.032	0.04	0.0266667	0.02	0.01	0.01	0.005	0.000847099	0.317785	0.578784	(300,350]
YOR173W	15	657264	658325	1	1062	371	2	6	5	2	2	2	8	CNR	81222	No	0.0371	0.02	0.02	0.025	0.02	0.00666667	0.01	0.00753296	2.64923	0.933964	(350,400]
YOR174W	15	658747	659601	1	855	361	0	0	0	0	0	0	2	CNR	81222	Yes	0.0361	0	0	0	0	0	0	0.00233918	-0.0543858	0.486407	(350,400]
YOR175C	15	659815	661674	-1	1860	434	0	6	1	0	0	0	3	CNR	81222	No	0.0434	0	0.02	0.005	0	0	0	0.0016129	-0.730294	0.32513	(400,450]
YOR176W	15	662401	663582	1	1182	431	1	3	1	0	5	1	2	CNR	81222	Yes	0.0431	0.01	0.01	0.005	0	0.0166667	0.005	0.00169205	0.008566	0.502141	(400,450]
YOR177C	15	665785	667179	-1	1395	284	1	6	1	1	1	2	6	CNR	81222	No	0.0284	0.01	0.02	0.005	0.01	0.00333333	0.01	0.00430108	0.516215	0.626262	(250,300]
YOR178C	15	667860	670241	-1	2382	247	1	1	1	1	2	1	8	CNR	81222	No	0.0247	0.01	0.00333333	0.005	0.01	0.00666667	0.005	0.00335852	-0.146166	0.463523	(200,250]
YOR179C	15	671845	672411	-1	567	218	1	5	3	2	16	6	10	CNR	81222	No	0.0218	0.01	0.0166667	0.015	0.02	0.0533333	0.03	0.0176367	2.96418	0.950929	(200,250]
YOR180C	15	674352	675167	-1	816	323	0	4	0	0	0	0	0	CNR	81222	No	0.0323	0	0.0133333	0	0	0	0	0	-0.482676	0.38162	(300,350]
YOR181W	15	675939	677840	1	1902	356	0	7	0	2	5	3	4	CNR	81222	Yes	0.0356	0	0.0233333	0	0.02	0.0166667	0.015	0.00210305	-1.08717	0.252151	(350,400]
YOR183W	15	678872	679261	1	390	359	0	0	0	0	0	1	7	CNR	81222	No	0.0359	0	0	0	0	0	0.005	0.0179487	2.08567	0.889502	(350,400]
YOR184W	15	679357	680544	1	1188	355	0	7	0	1	3	1	0	CNR	81222	No	0.0355	0	0.0233333	0	0.01	0.01	0.005	0	-0.956858	0.277508	(350,400]
YOR185C	15	681444	682106	-1	663	281	0	11	2	0	4	1	3	CNR	81222	No	0.0281	0	0.0366667	0.01	0	0.0133333	0.005	0.00452489	0.843439	0.699189	(250,300]
YOR186C-A	15	683329	683538	-1	210	240	0	12	4	2	5	7	10	CNR	81222	No	0.024	0	0.04	0.02	0.02	0.0166667	0.035	0.047619	4.96748	0.993087	(200,250]
YOR186W	15	683111	683545	1	435	255	2	11	3	0	12	2	13	CNR	81222	No	0.0255	0.02	0.0366667	0.015	0	0.04	0.01	0.0298851	4.94843	0.992955	(250,300]
YOR187W	15	684030	685343	1	1314	195	0	0	0	2	9	3	1	CNR	81222	No	0.0195	0	0	0	0.02	0.03	0.015	0.000761035	-1.05208	0.258825	(150,200]
YOR188W	15	685767	689180	1	3414	226	0	8	0	1	1	1	12	CNR	81222	No	0.0226	0	0.0266667	0	0.01	0.00333333	0.005	0.00351494	-1.07472	0.254506	(200,250]
YOR189W	15	689624	689974	1	351	245	1	1	1	0	1	1	3	CNR	81222	No	0.0245	0.01	0.00333333	0.005	0	0.00333333	0.005	0.00854701	1.44012	0.808474	(200,250]
YOR190W	15	690695	692032	1	1338	231	1	6	1	0	2	1	4	CNR	81222	No	0.0231	0.01	0.02	0.005	0	0.00666667	0.005	0.00298954	0.254178	0.563205	(200,250]
YOR191W	15	692475	697334	1	4860	199	1	3	2	2	2	3	12	CNR	81222	No	0.0199	0.01	0.01	0.01	0.02	0.00666667	0.015	0.00246914	-2.04031	0.115036	(150,200]
YOR192C	15	698768	700567	-1	1800	375	0	0	0	0	0	0	3	CNR	81222	No	0.0375	0	0	0	0	0	0	0.00166667	-0.910542	0.286889	(350,400]
YOR192C-C	15	703988	704224	-1	237	247	0	0	0	0	0	0	0	CNR	81222	No	0.0247	0	0	0	0	0	0	0	0.119414	0.529818	(200,250]
YOR193W	15	710446	711576	1	1131	172	0	4	2	0	0	0	3	CNR	81222	No	0.0172	0	0.0133333	0.01	0	0	0	0.00265252	0.334457	0.582844	(150,200]
YOR194C	15	711683	712543	-1	861	203	0	0	0	0	0	0	0	CNR	81222	No	0.0203	0	0	0	0	0	0	0	-0.529471	0.37064	(200,250]
YOR195W	15	712866	715331	1	2466	201	0	0	0	0	1	0	2	CNR	81222	No	0.0201	0	0	0	0	0.00333333	0	0.00081103	-1.81914	0.139538	(200,250]
YOR196C	15	715593	716837	-1	1245	274	2	5	3	0	1	0	4	CNR	81222	No	0.0274	0.02	0.0166667	0.015	0	0.00333333	0	0.00321285	1.22534	0.773003	(250,300]
YOR197W	15	717086	718384	1	1299	285	1	4	4	3	5	3	7	CNR	81222	No	0.0285	0.01	0.0133333	0.02	0.03	0.0166667	0.015	0.00538876	1.49569	0.816931	(250,300]
YOR198C	15	718653	720065	-1	1413	325	0	4	0	1	5	3	4	CNR	81222	No	0.0325	0	0.0133333	0	0.01	0.0166667	0.015	0.00283086	-0.536042	0.369109	(300,350]
YOR199W	15	720181	720510	1	330	322	0	0	0	0	0	0	5	CNR	81222	No	0.0322	0	0	0	0	0	0	0.0151515	1.73973	0.850653	(300,350]
YOR200W	15	720417	720815	1	399	325	4	5	4	0	0	0	0	CNR	81222	No	0.0325	0.04	0.0166667	0.02	0	0	0	0	2.06392	0.887347	(300,350]
YOR201C	15	720470	721708	-1	1239	324	0	4	1	1	5	1	1	CNR	81222	No	0.0324	0	0.0133333	0.005	0.01	0.0166667	0.005	0.000807103	-0.550911	0.365653	(300,350]
YOR202W	15	721946	722608	1	663	331	3	3	4	13	15	14	6	CNR	81222	No	0.0331	0.03	0.01	0.02	0.13	0.05	0.07	0.00904977	1.80965	0.85932	(300,350]
YOR205C	15	725564	727234	-1	1671	356	4	4	4	2	7	3	18	CNR	81222	No	0.0356	0.04	0.0133333	0.02	0.02	0.0233333	0.015	0.010772	4.09662	0.983643	(350,400]
YOR207C	15	730008	733457	-1	3450	271	0	4	0	0	3	0	6	CNR	81222	Yes	0.0271	0	0.0133333	0	0	0.01	0	0.00173913	-2.12434	0.106754	(250,300]
YOR208W	15	733925	736177	1	2253	174	1	4	2	1	1	1	4	CNR	81222	No	0.0174	0.01	0.0133333	0.01	0.01	0.00333333	0.005	0.00177541	-0.522634	0.372237	(150,200]
YOR209C	15	736437	737726	-1	1290	198	0	4	0	0	1	0	4	CNR	81222	No	0.0198	0	0.0133333	0	0	0.00333333	0	0.00310078	-0.130287	0.467474	(150,200]
YOR210W	15	738320	738532	1	213	262	0	0	0	0	0	0	0	CNR	81222	Yes	0.0262	0	0	0	0	0	0	0	0.144371	0.53603	(250,300]
YOR211C	15	738924	741569	-1	2646	276	0	1	0	1	1	1	8	CNR	81222	No	0.0276	0	0.00333333	0	0.01	0.00333333	0.005	0.00302343	-0.968563	0.275167	(250,300]
YOR212W	15	742910	744181	1	1272	265	3	12	5	2	3	2	13	CNR	81222	No	0.0265	0.03	0.04	0.025	0.02	0.01	0.01	0.0102201	3.7003	0.97588	(250,300]
YOR213C	15	744535	745281	-1	747	241	0	3	1	0	3	0	3	CNR	81222	No	0.0241	0	0.01	0.005	0	0.01	0	0.00401606	0.567845	0.638266	(200,250]
YOR214C	15	745593	746303	-1	711	201	0	1	0	1	3	1	3	CNR	81222	No	0.0201	0	0.00333333	0	0.01	0.01	0.005	0.00421941	0.284055	0.57054	(200,250]
YOR215C	15	746725	747282	-1	558	204	0	2	0	0	1	0	0	CNR	81222	No	0.0204	0	0.00666667	0	0	0.00333333	0	0	-0.214387	0.446607	(200,250]
YOR216C	15	747525	748979	-1	1455	208	1	6	1	2	2	2	7	CNR	81222	No	0.0208	0.01	0.02	0.005	0.02	0.00666667	0.01	0.004811	0.649607	0.656922	(200,250]
YOR217W	15	749301	751886	1	2586	214	3	6	4	0	2	0	4	CNR	81222	Yes	0.0214	0.03	0.02	0.02	0	0.00666667	0	0.00154679	0.261526	0.565011	(200,250]
YOR219C	15	752214	755009	-1	2796	263	0	12	0	1	2	1	17	CNR	81222	No	0.0263	0	0.04	0	0.01	0.00666667	0.005	0.00608011	0.547761	0.633616	(250,300]
YOR220W	15	755328	756125	1	798	376	4	12	4	1	5	2	3	CNR	81222	No	0.0376	0.04	0.04	0.02	0.01	0.0166667	0.01	0.0037594	2.19226	0.899553	(350,400]
YOR221C	15	756476	757558	-1	1083	392	3	12	4	0	5	1	4	CNR	81222	No	0.0392	0.03	0.04	0.02	0	0.0166667	0.005	0.00369344	1.86285	0.865629	(350,400]
YOR222W	15	758330	759253	1	924	331	1	12	2	4	5	11	34	CNR	81222	No	0.0331	0.01	0.04	0.01	0.04	0.0166667	0.055	0.0367965	7.01468	0.999102	(300,350]
YOR223W	15	759782	760660	1	879	284	3	7	3	0	2	0	5	CNR	81222	No	0.0284	0.03	0.0233333	0.015	0	0.00666667	0	0.00568828	2.1993	0.900187	(250,300]
YOR224C	15	760825	761265	-1	441	251	0	2	0	1	3	1	3	CNR	81222	Yes	0.0251	0	0.00666667	0	0.01	0.01	0.005	0.00680272	0.716128	0.671754	(250,300]
YOR225W	15	761392	761721	1	330	242	0	0	2	2	3	2	2	CNR	81222	No	0.0242	0	0	0.01	0.02	0.01	0.01	0.00606061	1.0264	0.736218	(200,250]
YOR226C	15	761614	762084	-1	471	245	4	18	5	0	2	0	3	CNR	81222	No	0.0245	0.04	0.06	0.025	0	0.00666667	0	0.00636943	3.10566	0.957125	(200,250]
YOR227W	15	762825	766565	1	3741	239	0	2	0	0	4	2	16	CNR	81222	No	0.0239	0	0.00666667	0	0	0.0133333	0.01	0.00427693	-0.793804	0.311353	(200,250]
YOR228C	15	766869	767777	-1	909	318	0	2	0	0	4	1	4	CNR	81222	No	0.0318	0	0.00666667	0	0	0.0133333	0.005	0.00440044	0.254682	0.563328	(300,350]
YOR229W	15	768409	769812	1	1404	352	1	5	2	2	7	5	19	CNR	81222	No	0.0352	0.01	0.0166667	0.01	0.02	0.0233333	0.025	0.0135328	3.18826	0.96039	(350,400]
YOR230W	15	770800	772113	1	1314	343	0	4	0	0	7	2	6	CNR	81222	No	0.0343	0	0.0133333	0	0	0.0233333	0.01	0.00456621	0.0877319	0.521919	(300,350]
YOR231C-A	15	773163	773363	-1	201	369	0	0	2	1	4	1	2	CNR	81222	No	0.0369	0	0	0.01	0.01	0.0133333	0.005	0.00995025	1.47571	0.813924	(350,400]
YOR231W	15	772601	774127	1	1527	360	0	6	0	0	2	1	14	CNR	81222	No	0.036	0	0.02	0	0	0.00666667	0.005	0.0091683	1.55049	0.824984	(350,400]
YOR232W	15	774573	775259	1	687	298	0	2	0	0	3	1	2	CNR	81222	Yes	0.0298	0	0.00666667	0	0	0.01	0.005	0.00291121	0.0664711	0.516612	(250,300]
YOR233W	15	775846	778248	1	2403	282	0	1	0	1	4	2	7	CNR	81222	No	0.0282	0	0.00333333	0	0.01	0.0133333	0.01	0.00291303	-0.975605	0.273765	(250,300]
YOR234C	15	778555	779405	-1	851	277	2	6	2	1	4	1	1	CNR	81222	No	0.0277	0.02	0.02	0.01	0.01	0.0133333	0.005	0.00117509	0.68481	0.664811	(250,300]
YOR235W	15	779870	780184	1	315	362	1	2	1	0	0	0	0	CNR	81222	No	0.0362	0.01	0.00666667	0.005	0	0	0	0	0.566545	0.637966	(350,400]
YOR236W	15	780906	781541	1	636	398	0	14	0	2	5	2	2	CNR	81222	Yes	0.0398	0	0.0466667	0	0.02	0.0166667	0.01	0.00314465	0.0458312	0.511456	(350,400]
YOR237W	15	781994	783298	1	1305	371	1	2	4	0	0	0	7	CNR	81222	No	0.0371	0.01	0.00666667	0.02	0	0	0	0.00536398	1.75004	0.851958	(350,400]
YOR238W	15	783677	784588	1	912	355	1	1	1	7	9	7	4	CNR	81222	No	0.0355	0.01	0.00333333	0.005	0.07	0.03	0.035	0.00438596	0.254876	0.563376	(350,400]
YOR239W	15	784857	786744	1	1888	288	1	9	1	0	1	0	4	CNR	81222	No	0.0288	0.01	0.03	0.005	0	0.00333333	0	0.00211864	-0.281417	0.430106	(250,300]
YOR241W	15	786995	788641	1	1647	247	0	0	1	0	0	0	4	CNR	81222	No	0.0247	0	0	0.005	0	0	0	0.00242866	-0.295101	0.426755	(200,250]
YOR242C	15	788742	789857	-1	1116	223	0	0	0	0	0	0	2	CNR	81222	No	0.0223	0	0	0	0	0	0	0.00179211	-0.357836	0.411483	(200,250]
YOR243C	15	790211	792241	-1	2031	244	0	0	0	0	0	0	3	CNR	81222	No	0.0244	0	0	0	0	0	0	0.0014771	-1.16186	0.23833	(200,250]
YOR244W	15	792531	793868	1	1338	277	0	0	0	0	0	0	1	CNR	81222	Yes	0.0277	0	0	0	0	0	0	0.000747384	-0.815799	0.306656	(250,300]
YOR245C	15	794076	795332	-1	1257	268	2	4	2	0	0	0	4	CNR	81222	No	0.0268	0.02	0.0133333	0.01	0	0	0	0.00318218	0.96528	0.724178	(250,300]
YOR246C	15	795801	796793	-1	993	179	0	2	2	1	3	1	2	CNR	81222	No	0.0179	0	0.00666667	0.01	0.01	0.01	0.005	0.0020141	0.187302	0.546689	(150,200]
YOR247W	15	797676	798308	1	633	178	0	0	0	0	3	0	1	CNR	81222	No	0.0178	0	0	0	0	0.01	0	0.00157978	-0.0339306	0.491518	(150,200]
YOR248W	15	798013	798315	1	303	172	0	0	1	0	3	0	1	CNR	81222	No	0.0172	0	0	0.005	0	0.01	0	0.00330033	0.655792	0.658314	(150,200]
YOR249C	15	798674	800731	-1	2058	178	0	1	0	2	3	3	1	CNR	81222	Yes	0.0178	0	0.00333333	0	0.02	0.01	0.015	0.000485909	-1.84187	0.136831	(150,200]
YOR250C	15	800970	802307	-1	1338	186	0	1	0	1	1	1	0	CNR	81222	Yes	0.0186	0	0.00333333	0	0.01	0.00333333	0.005	0	-1.11284	0.247342	(150,200]
YOR251C	15	802550	803464	-1	915	181	7	7	9	1	1	3	4	CNR	81222	No	0.0181	0.07	0.0233333	0.045	0.01	0.00333333	0.015	0.00437158	4.26133	0.986093	(150,200]
YOR252W	15	803667	804203	1	537	174	0	8	1	2	3	2	4	CNR	81222	No	0.0174	0	0.0266667	0.005	0.02	0.01	0.01	0.00744879	0.978502	0.726811	(150,200]
YOR253W	15	804377	804907	1	531	186	1	4	1	1	1	4	4	CNR	81222	No	0.0186	0.01	0.0133333	0.005	0.01	0.00333333	0.02	0.00753296	1.09743	0.749778	(150,200]
YOR255W	15	807271	808107	1	837	234	2	2	3	0	0	0	4	CNR	81222	No	0.0234	0.02	0.00666667	0.015	0	0	0	0.00477897	1.74134	0.850858	(200,250]
YOR256C	15	808254	810683	-1	2430	203	0	1	0	0	0	0	9	CNR	81222	No	0.0203	0	0.00333333	0	0	0	0	0.0037037	-0.450839	0.389161	(200,250]
YOR257W	15	811008	811493	1	486	76	0	1	0	0	0	0	0	CNR	81222	Yes	0.0076	0	0.00333333	0	0	0	0	0	-0.139516	0.465177	(50,100]
YOR258W	15	811671	812324	1	654	73	0	0	0	1	1	1	0	CNR	81222	No	0.0073	0	0	0	0.01	0.00333333	0.005	0	-0.401563	0.400937	(50,100]
YOR259C	15	812395	813708	-1	1314	74	0	0	0	1	1	1	2	CNR	81222	Yes	0.0074	0	0	0	0.01	0.00333333	0.005	0.00152207	-0.666896	0.339192	(50,100]
YOR260W	15	813984	815720	1	1737	132	0	0	0	1	1	1	4	CNR	81222	Yes	0.0132	0	0	0	0.01	0.00333333	0.005	0.00230282	-0.729197	0.325371	(100,150]
YOR261C	15	815915	816931	-1	1017	164	0	0	0	0	1	0	0	CNR	81222	Yes	0.0164	0	0	0	0	0.00333333	0	0	-0.691692	0.333657	(150,200]
YOR262W	15	817292	818335	1	1044	187	0	0	0	3	11	3	2	CNR	81222	Yes	0.0187	0	0	0	0.03	0.0366667	0.015	0.00191571	-0.537766	0.368707	(150,200]
YOR263C	15	818757	819164	-1	408	215	0	1	0	0	8	0	0	CNR	81222	No	0.0215	0	0.00333333	0	0	0.0266667	0	0	-0.0584056	0.485403	(200,250]
YOR264W	15	818866	820158	1	1293	207	0	2	0	3	7	3	3	CNR	81222	No	0.0207	0	0.00666667	0	0.03	0.0233333	0.015	0.00232019	-0.607086	0.352724	(200,250]
YOR265W	15	820454	820774	1	321	220	3	7	5	2	2	3	3	CNR	81222	No	0.022	0.03	0.0233333	0.025	0.02	0.00666667	0.015	0.00934579	2.89147	0.947423	(200,250]
YOR266W	15	821023	822294	1	1272	242	0	3	0	0	3	1	4	CNR	81222	No	0.0242	0	0.01	0	0	0.01	0.005	0.00314465	-0.196346	0.451071	(200,250]
YOR267C	15	822588	824867	-1	2280	258	0	3	1	1	3	1	19	CNR	81222	No	0.0258	0	0.01	0.005	0.01	0.01	0.005	0.00833333	1.79394	0.857409	(250,300]
YOR268C	15	825534	825932	-1	399	318	2	8	6	1	6	7	22	CNR	81222	No	0.0318	0.02	0.0266667	0.03	0.01	0.02	0.035	0.0551378	8.25884	0.999741	(300,350]
YOR269W	15	826385	827869	1	1485	311	3	9	3	2	4	2	2	CNR	81222	No	0.0311	0.03	0.03	0.015	0.02	0.0133333	0.01	0.0013468	0.642398	0.655295	(300,350]
YOR270C	15	828052	830574	-1	2523	295	0	0	0	2	3	3	9	CNR	81222	No	0.0295	0	0	0	0.02	0.01	0.015	0.00356718	-0.817584	0.306277	(250,300]
YOR271C	15	831059	832042	-1	984	229	3	9	5	0	1	0	3	CNR	81222	No	0.0229	0.03	0.03	0.025	0	0.00333333	0	0.00304878	2.09525	0.890441	(200,250]
YOR272W	15	832813	834195	1	1383	313	0	3	0	0	0	0	0	CNR	81222	No	0.0313	0	0.01	0	0	0	0	0	-1.07229	0.254968	(300,350]
YOR273C	15	834452	836431	-1	1980	315	3	28	4	0	0	0	16	CNR	81222	No	0.0315	0.03	0.0933333	0.02	0	0	0	0.00808081	3.26543	0.963223	(300,350]
YOR274W	15	837674	838960	1	1287	255	2	11	5	2	3	2	13	CNR	81222	No	0.0255	0.02	0.0366667	0.025	0.02	0.01	0.01	0.010101	3.39527	0.967556	(250,300]
YOR275C	15	839084	841069	-1	1986	249	3	11	3	2	3	3	7	CNR	81222	No	0.0249	0.03	0.0366667	0.015	0.02	0.01	0.015	0.00352467	0.991228	0.72933	(200,250]
YOR276W	15	841333	841818	1	486	187	3	10	4	1	2	5	8	CNR	81222	No	0.0187	0.03	0.0333333	0.02	0.01	0.00666667	0.025	0.0164609	3.54574	0.971962	(150,200]
YOR277C	15	841515	841823	-1	309	184	1	3	5	1	5	3	6	CNR	81222	No	0.0184	0.01	0.01	0.025	0.01	0.0166667	0.015	0.0194175	3.42671	0.968529	(150,200]
YOR278W	15	842817	843644	1	828	142	0	7	2	2	3	2	2	CNR	81222	Yes	0.0142	0	0.0233333	0.01	0.02	0.01	0.01	0.00241546	0.295043	0.57323	(100,150]
YOR279C	15	843698	844630	-1	933	130	1	2	1	1	1	2	8	CNR	81222	No	0.013	0.01	0.00666667	0.005	0.01	0.00333333	0.01	0.00857449	1.57877	0.829031	(100,150]
YOR280C	15	844992	845792	-1	801	184	4	8	4	0	1	1	3	CNR	81222	No	0.0184	0.04	0.0266667	0.02	0	0.00333333	0.005	0.00374532	2.27567	0.906842	(150,200]
YOR281C	15	846269	847129	-1	861	191	2	5	2	0	8	1	1	CNR	81222	Yes	0.0191	0.02	0.0166667	0.01	0	0.0266667	0.005	0.00116144	0.673612	0.662311	(150,200]
YOR283W	15	847453	848145	1	693	208	1	5	3	1	10	1	5	CNR	81222	No	0.0208	0.01	0.0166667	0.015	0.01	0.0333333	0.005	0.00721501	1.82989	0.861748	(200,250]
YOR284W	15	848478	849209	1	732	209	5	9	5	1	5	3	2	CNR	81222	No	0.0209	0.05	0.03	0.025	0.01	0.0166667	0.015	0.00273224	2.47571	0.922421	(200,250]
YOR285W	15	849635	850054	1	420	201	8	12	8	7	12	9	7	CNR	81222	No	0.0201	0.08	0.04	0.04	0.07	0.04	0.045	0.0166667	5.50654	0.995956	(200,250]
YOR286W	15	850280	850729	1	450	189	4	13	6	1	1	1	5	CNR	81222	No	0.0189	0.04	0.0433333	0.03	0.01	0.00333333	0.005	0.0111111	3.8955	0.980072	(150,200]
YOR288C	15	852121	853077	-1	957	189	1	10	2	0	1	0	2	CNR	81222	No	0.0189	0.01	0.0333333	0.01	0	0.00333333	0	0.00208986	0.598975	0.645422	(150,200]
YOR289W	15	853357	854112	1	756	182	1	10	1	1	1	1	12	CNR	81222	No	0.0182	0.01	0.0333333	0.005	0.01	0.00333333	0.005	0.015873	2.94133	0.949852	(150,200]
YOR290C	15	855147	860258	-1	5112	149	0	0	0	1	2	1	5	CNR	81222	No	0.0149	0	0	0	0.01	0.00666667	0.005	0.000978091	-4.15046	0.0155127	(100,150]
YOR291W	15	861175	865593	1	4419	163	2	10	4	0	3	0	21	CNR	81222	No	0.0163	0.02	0.0333333	0.02	0	0.01	0	0.00475221	1.08135	0.746749	(150,200]
YOR292C	15	865653	866582	-1	930	129	6	9	7	0	0	0	6	CNR	81222	No	0.0129	0.06	0.03	0.035	0	0	0	0.00645161	4.18741	0.985042	(100,150]
YOR293C-A	15	867998	868147	-1	150	129	0	0	3	1	1	2	3	CNR	81222	No	0.0129	0	0	0.015	0.01	0.00333333	0.01	0.02	2.44172	0.919954	(100,150]
YOR293W	15	867098	867852	1	755	125	0	1	0	1	4	1	0	CNR	81222	No	0.0125	0	0.00333333	0	0.01	0.0133333	0.005	0	-0.50659	0.375993	(100,150]
YOR294W	15	868340	868951	1	612	129	0	3	0	1	2	1	1	CNR	81222	Yes	0.0129	0	0.01	0	0.01	0.00666667	0.005	0.00163399	-0.0962648	0.475952	(100,150]
YOR295W	15	869208	869894	1	687	145	0	1	1	3	4	6	5	CNR	81222	No	0.0145	0	0.00333333	0.005	0.03	0.0133333	0.03	0.00727802	0.629051	0.652274	(100,150]
YOR296W	15	870202	874071	1	3870	167	0	4	1	1	4	1	11	CNR	81222	No	0.0167	0	0.0133333	0.005	0.01	0.0133333	0.005	0.00284238	-1.50843	0.181171	(150,200]
YOR297C	15	874743	875321	-1	579	266	4	8	5	1	4	1	4	CNR	81222	No	0.0266	0.04	0.0266667	0.025	0.01	0.0133333	0.005	0.00690846	3.10349	0.957037	(250,300]
YOR298C-A	15	877230	877685	-1	456	309	1	7	5	0	6	2	9	CNR	81222	No	0.0309	0.01	0.0233333	0.025	0	0.02	0.01	0.0197368	3.87766	0.97972	(300,350]
YOR298W	15	875599	877038	1	1440	260	1	8	2	3	5	5	20	CNR	81222	No	0.026	0.01	0.0266667	0.01	0.03	0.0166667	0.025	0.0138889	3.3376	0.965697	(250,300]
YOR299W	15	878435	880675	1	2241	262	0	17	0	0	8	0	12	CNR	81222	No	0.0262	0	0.0566667	0	0	0.0266667	0	0.00535475	0.340159	0.584229	(250,300]
YOR300W	15	880575	880883	1	309	240	0	0	0	2	3	8	5	CNR	81222	No	0.024	0	0	0	0.02	0.01	0.04	0.0161812	1.12311	0.754565	(200,250]
YOR301W	15	880965	882272	1	1308	222	3	8	3	3	15	17	34	CNR	81222	No	0.0222	0.03	0.0266667	0.015	0.03	0.05	0.085	0.0259939	6.26927	0.99811	(200,250]
YOR302W	15	882765	882842	1	78	151	6	14	7	0	2	1	1	CNR	81222	No	0.0151	0.06	0.0466667	0.035	0	0.00666667	0.005	0.0128205	4.52947	0.989329	(150,200]
YOR303W	15	882899	884134	1	1236	150	1	7	1	3	9	6	11	CNR	81222	No	0.015	0.01	0.0233333	0.005	0.03	0.03	0.03	0.00889968	1.43111	0.807074	(100,150]
YOR304C-A	15	888520	888750	-1	231	152	0	2	0	0	0	0	0	CNR	81222	No	0.0152	0	0.00666667	0	0	0	0	0	0.125653	0.531372	(150,200]
YOR304W	15	884514	887876	1	3363	115	3	12	3	1	1	1	10	CNR	81222	No	0.0115	0.03	0.04	0.015	0.01	0.00333333	0.005	0.00297354	0.199486	0.549707	(100,150]
YOR305W	15	889022	889750	1	729	184	1	2	1	0	0	0	0	CNR	81222	No	0.0184	0.01	0.00666667	0.005	0	0	0	0	0.136035	0.533956	(150,200]
YOR306C	15	889867	891432	-1	1566	229	0	3	0	0	0	0	6	CNR	81222	No	0.0229	0	0.01	0	0	0	0	0.00383142	-0.0426612	0.489336	(200,250]
YOR307C	15	892731	894092	-1	1362	205	2	7	2	1	1	2	10	CNR	81222	No	0.0205	0.02	0.0233333	0.01	0.01	0.00333333	0.01	0.00734214	1.92057	0.872202	(200,250]
YOR308C	15	894624	896387	-1	1764	131	0	0	0	0	2	0	2	CNR	81222	No	0.0131	0	0	0	0	0.00666667	0	0.00113379	-1.07024	0.255358	(100,150]
YOR309C	15	896698	897078	-1	381	167	0	0	0	0	0	0	0	CNR	81222	No	0.0167	0	0	0	0	0	0	0	-0.0303288	0.492418	(150,200]
YOR310C	15	896825	898360	-1	1536	170	0	1	0	0	0	0	3	CNR	81222	Yes	0.017	0	0.00333333	0	0	0	0	0.00195312	-0.619235	0.349955	(150,200]
YOR311C	15	899056	899928	-1	873	225	0	2	1	1	1	1	3	CNR	81222	No	0.0225	0	0.00666667	0.005	0.01	0.00333333	0.005	0.00343643	0.315524	0.578233	(200,250]
YOR312C	15	900250	901194	-1	945	287	1	1	1	1	2	2	3	CNR	81222	No	0.0287	0.01	0.00333333	0.005	0.01	0.00666667	0.01	0.0031746	0.420424	0.603585	(250,300]
YOR313C	15	901858	902874	-1	1017	312	1	2	1	0	4	0	1	CNR	81222	No	0.0312	0.01	0.00666667	0.005	0	0.0133333	0	0.000983284	0.0600608	0.515011	(300,350]
YOR314W	15	903043	903372	1	330	330	1	2	1	1	5	1	0	CNR	81222	No	0.033	0.01	0.00666667	0.005	0.01	0.0166667	0.005	0	0.4636	0.613868	(300,350]
YOR314W-A	15	904458	904568	1	111	307	10	14	12	5	10	7	2	CNR	81222	No	0.0307	0.1	0.0466667	0.06	0.05	0.0333333	0.035	0.018018	6.80017	0.998888	(300,350]
YOR315W	15	904760	905800	1	1041	296	2	8	6	0	0	0	7	CNR	81222	No	0.0296	0.02	0.0266667	0.03	0	0	0	0.0067243	2.87827	0.946762	(250,300]
YOR316C	15	906236	907555	-1	1320	268	1	18	2	6	7	8	17	CNR	81222	No	0.0268	0.01	0.06	0.01	0.06	0.0233333	0.04	0.0128788	2.64343	0.933605	(250,300]
YOR316C-A	15	907726	907935	-1	210	292	4	7	10	1	3	12	21	CNR	81222	No	0.0292	0.04	0.0233333	0.05	0.01	0.01	0.06	0.1	12.0284	0.999994	(250,300]
YOR317W	15	909343	911445	1	2103	251	1	13	1	0	6	1	24	CNR	81222	No	0.0251	0.01	0.0433333	0.005	0	0.02	0.005	0.0114123	3.27038	0.963399	(250,300]
YOR318C	15	911784	912436	-1	653	236	0	2	1	3	9	6	11	CNR	81222	No	0.0236	0	0.00666667	0.005	0.03	0.03	0.03	0.0168453	2.22028	0.902056	(200,250]
YOR319W	15	912822	913463	1	642	206	0	2	0	0	1	0	0	CNR	81222	Yes	0.0206	0	0.00666667	0	0	0.00333333	0	0	-0.301737	0.425133	(200,250]
YOR320C	15	913619	915094	-1	1476	198	0	8	0	0	0	1	2	CNR	81222	No	0.0198	0	0.0266667	0	0	0	0.005	0.00135501	-0.84514	0.300453	(150,200]
YOR321W	15	916030	918291	1	2262	175	2	3	2	0	7	1	9	CNR	81222	No	0.0175	0.02	0.01	0.01	0	0.0233333	0.005	0.00397878	0.709109	0.670204	(150,200]
YOR322C	15	918606	921062	-1	2457	232	0	0	0	2	7	4	17	CNR	81222	No	0.0232	0	0	0	0.02	0.0233333	0.02	0.00691901	0.687374	0.665383	(200,250]
YOR323C	15	921535	922905	-1	1371	225	1	4	1	1	2	1	0	CNR	81222	No	0.0225	0.01	0.0133333	0.005	0.01	0.00666667	0.005	0	-0.618914	0.350029	(200,250]
YOR324C	15	923232	925040	-1	1809	204	1	5	2	0	4	0	7	CNR	81222	No	0.0204	0.01	0.0166667	0.01	0	0.0133333	0	0.00386954	0.646831	0.656296	(200,250]
YOR325W	15	924577	925050	1	474	195	1	3	1	1	7	2	2	CNR	81222	No	0.0195	0.01	0.01	0.005	0.01	0.0233333	0.01	0.00421941	0.805482	0.691146	(150,200]
YOR326W	15	925721	930445	1	4725	213	0	3	0	0	1	3	9	CNR	81222	Yes	0.0213	0	0.01	0	0	0.00333333	0.015	0.00190476	-3.20477	0.0389868	(200,250]
YOR327C	15	930734	931081	-1	348	192	0	6	0	0	2	1	3	CNR	81222	No	0.0192	0	0.02	0	0	0.00666667	0.005	0.00862069	0.919316	0.714903	(150,200]
YOR328W	15	931803	936497	1	4695	127	0	2	3	0	4	3	22	CNR	81222	No	0.0127	0	0.00666667	0.015	0	0.0133333	0.015	0.00468584	-0.116362	0.470942	(100,150]
YOR329C	15	936731	939349	-1	2619	139	0	3	0	4	6	4	4	CNR	81222	No	0.0139	0	0.01	0	0.04	0.02	0.02	0.0015273	-1.95383	0.124136	(100,150]
YOR329W-A	15	939348	939557	1	210	110	0	0	0	3	3	3	0	CNR	81222	No	0.011	0	0	0	0.03	0.01	0.015	0	-0.11455	0.471394	(100,150]
YOR330C	15	939621	943385	-1	3765	108	1	2	1	3	3	3	1	CNR	81222	No	0.0108	0.01	0.00666667	0.005	0.03	0.01	0.015	0.000265604	-3.1016	0.0430412	(100,150]
YOR331C	15	943565	944122	-1	558	80	0	0	0	1	2	1	0	CNR	81222	No	0.008	0	0	0	0.01	0.00666667	0.005	0	-0.301734	0.425134	(50,100]
YOR332W	15	943656	944357	1	702	84	0	2	0	4	4	4	0	CNR	81222	No	0.0084	0	0.00666667	0	0.04	0.0133333	0.02	0	-0.713517	0.328822	(50,100]
YOR333C	15	944541	944957	-1	417	91	0	1	0	3	4	3	1	CNR	81222	No	0.0091	0	0.00333333	0	0.03	0.0133333	0.015	0.00239808	-0.0234285	0.494143	(50,100]
YOR334W	15	944596	946008	1	1413	96	0	4	0	1	1	2	3	CNR	81222	No	0.0096	0	0.0133333	0	0.01	0.00333333	0.01	0.00212314	-0.656066	0.341624	(50,100]
YOR335C	15	946233	949109	-1	2877	125	0	2	0	0	2	0	4	CNR	81222	Yes	0.0125	0	0.00666667	0	0	0.00666667	0	0.00139034	-1.88076	0.132302	(100,150]
YOR335W-A	15	946568	946648	1	81	132	0	0	0	0	0	0	0	CNR	81222	No	0.0132	0	0	0	0	0	0	0	0.281635	0.569947	(100,150]
YOR336W	15	949773	953870	1	4098	199	2	11	2	2	4	3	14	CNR	81222	Yes	0.0199	0.02	0.0366667	0.01	0.02	0.0133333	0.015	0.0034163	-0.57815	0.359358	(150,200]
YOR337W	15	954344	956623	1	2280	222	2	8	2	4	7	7	15	CNR	81222	No	0.0222	0.02	0.0266667	0.01	0.04	0.0233333	0.035	0.00657895	1.31412	0.788202	(200,250]
YOR338W	15	956898	957989	1	1092	131	2	9	3	0	3	0	11	CNR	81222	No	0.0131	0.02	0.03	0.015	0	0.01	0	0.0100733	2.9477	0.950155	(100,150]
YOR339C	15	958362	958832	-1	471	129	0	0	0	2	3	2	0	CNR	81222	No	0.0129	0	0	0	0.02	0.01	0.01	0	-0.298611	0.425897	(100,150]
YOR340C	15	959202	960182	-1	981	112	0	1	0	0	0	0	0	CNR	81222	Yes	0.0112	0	0.00333333	0	0	0	0	0	-0.654256	0.342031	(100,150]
YOR342C	15	966666	967625	-1	960	172	1	3	2	3	3	3	4	CNR	81222	No	0.0172	0.01	0.01	0.01	0.03	0.01	0.015	0.00416667	0.787293	0.68725	(150,200]
YOR343C	15	968148	968474	-1	327	135	11	16	17	2	16	8	18	CNR	81222	No	0.0135	0.11	0.0533333	0.085	0.02	0.0533333	0.04	0.0550459	12.8231	0.999997	(100,150]
YOR344C	15	977194	978069	-1	876	235	0	3	2	0	3	0	9	CNR	81222	No	0.0235	0	0.01	0.01	0	0.01	0	0.010274	2.04153	0.885089	(200,250]
YOR345C	15	981812	982162	-1	351	91	2	3	2	1	4	1	0	CNR	81222	No	0.0091	0.02	0.01	0.01	0.01	0.0133333	0.005	0	0.970005	0.72512	(50,100]
YOR346W	15	981828	984785	1	2958	92	0	4	0	0	1	2	21	CNR	81222	No	0.0092	0	0.0133333	0	0	0.00333333	0.01	0.00709939	1.01533	0.734062	(50,100]
YOR347C	15	984942	986462	-1	1521	333	0	0	4	0	2	0	10	CNR	81222	No	0.0333	0	0	0.02	0	0.00666667	0	0.00657462	1.81164	0.85956	(300,350]
YOR348C	15	986899	988782	-1	1884	370	5	25	11	2	3	3	160	CNR	81222	No	0.037	0.05	0.0833333	0.055	0.02	0.01	0.015	0.0849257	33.7819	1	(350,400]
YOR349W	15	989789	992833	1	3045	167	11	35	13	1	2	1	25	CNR	81222	No	0.0167	0.11	0.116667	0.065	0.01	0.00666667	0.005	0.00821018	8.04318	0.999679	(150,200]
YOR350C	15	992864	994855	-1	1992	134	0	0	0	0	0	2	8	CNR	81222	No	0.0134	0	0	0	0	0	0.01	0.00401606	-0.31769	0.421239	(100,150]
YOR351C	15	995018	996511	-1	1494	107	0	1	0	0	0	0	10	CNR	81222	No	0.0107	0	0.00333333	0	0	0	0	0.00669344	0.863518	0.703395	(100,150]
YOR352W	15	997213	998244	1	1032	167	1	10	1	0	0	1	3	CNR	81222	No	0.0167	0.01	0.0333333	0.005	0	0	0.005	0.00290698	0.401626	0.599078	(150,200]
YOR353C	15	998453	1000828	-1	2376	209	0	1	2	0	1	0	9	CNR	81222	No	0.0209	0	0.00333333	0.01	0	0.00333333	0	0.00378788	0.101823	0.525434	(200,250]
YOR354C	15	1001147	1003225	-1	2079	159	5	9	6	0	1	0	13	CNR	81222	No	0.0159	0.05	0.03	0.03	0	0.00333333	0	0.00625301	3.61415	0.973767	(150,200]
YOR355W	15	1005137	1006705	1	1569	147	0	0	0	5	10	5	6	CNR	81222	No	0.0147	0	0	0	0.05	0.0333333	0.025	0.00382409	-0.482944	0.381557	(100,150]
YOR356W	15	1007221	1009116	1	1896	234	5	14	6	0	1	0	12	CNR	81222	No	0.0234	0.05	0.0466667	0.03	0	0.00333333	0	0.00632911	3.64298	0.974493	(200,250]
YOR357C	15	1009224	1009712	-1	489	307	9	14	10	0	0	0	6	CNR	81222	No	0.0307	0.09	0.0466667	0.05	0	0	0	0.0122699	6.5715	0.998602	(300,350]
YOR358W	15	1010161	1010889	1	729	294	0	4	1	3	4	6	9	CNR	81222	No	0.0294	0	0.0133333	0.005	0.03	0.0133333	0.03	0.0123457	1.54587	0.824316	(250,300]
YOR359W	15	1011189	1012760	1	1572	274	0	4	0	0	1	1	2	CNR	81222	No	0.0274	0	0.0133333	0	0	0.00333333	0.005	0.00127226	-0.949816	0.278922	(250,300]
YOR360C	15	1013241	1014821	-1	1581	150	0	1	0	0	1	0	10	CNR	81222	No	0.015	0	0.00333333	0	0	0.00333333	0	0.00632511	0.751475	0.6795	(100,150]
YOR361C	15	1015361	1017652	-1	2292	116	2	4	2	0	2	2	3	CNR	81222	Yes	0.0116	0.02	0.0133333	0.01	0	0.00666667	0.01	0.0013089	-0.561326	0.363241	(100,150]
YOR362C	15	1017880	1018746	-1	867	131	0	10	0	1	3	2	1	CNR	81222	Yes	0.0131	0	0.0333333	0	0.01	0.01	0.01	0.0011534	-0.476929	0.382978	(100,150]
YOR363C	15	1020222	1023212	-1	2991	154	1	9	1	0	3	0	19	CNR	81222	No	0.0154	0.01	0.03	0.005	0	0.01	0	0.00635239	1.30836	0.787239	(150,200]
YOR364W	15	1023371	1023739	1	369	190	5	5	9	0	3	4	11	CNR	81222	No	0.019	0.05	0.0166667	0.045	0	0.01	0.02	0.0298103	6.82824	0.998918	(150,200]
YOR365C	15	1023461	1025572	-1	2112	186	1	1	1	6	9	7	14	CNR	81222	No	0.0186	0.01	0.00333333	0.005	0.06	0.03	0.035	0.00662879	0.797578	0.689456	(150,200]
YOR366W	15	1025256	1025609	1	354	159	1	2	2	1	1	1	2	CNR	81222	No	0.0159	0.01	0.00666667	0.01	0.01	0.00333333	0.005	0.00564972	1.34718	0.793668	(150,200]
YOR367W	15	1026007	1026609	1	603	161	4	4	4	1	3	2	2	CNR	81222	No	0.0161	0.04	0.0133333	0.02	0.01	0.01	0.01	0.00331675	2.20319	0.900536	(150,200]
YOR368W	15	1026843	1028048	1	1206	146	2	4	3	0	1	1	10	CNR	81222	No	0.0146	0.02	0.0133333	0.015	0	0.00333333	0.005	0.00829187	2.47155	0.922123	(100,150]
YOR369C	15	1028194	1028625	-1	432	131	0	0	0	0	2	1	1	CNR	81222	No	0.0131	0	0	0	0	0.00666667	0.005	0.00231481	0.13079	0.532651	(100,150]
YOR370C	15	1029183	1030994	-1	1812	130	0	0	0	4	8	5	7	CNR	81222	Yes	0.013	0	0	0	0.04	0.0266667	0.025	0.00386313	-0.567428	0.36183	(100,150]
YOR371C	15	1031489	1034182	-1	2694	152	2	9	3	3	3	3	26	CNR	81222	No	0.0152	0.02	0.03	0.015	0.03	0.01	0.015	0.00965108	3.48384	0.970224	(150,200]
YOR372C	15	1034807	1036471	-1	1665	114	0	1	0	0	2	1	2	CNR	81222	Yes	0.0114	0	0.00333333	0	0	0.00666667	0.005	0.0012012	-1.05069	0.259093	(100,150]
YOR373W	15	1036834	1039389	1	2556	103	0	1	0	8	25	9	7	CNR	81222	Yes	0.0103	0	0.00333333	0	0.08	0.0833333	0.045	0.00273865	-1.75635	0.147249	(100,150]
YOR374W	15	1039840	1041399	1	1560	190	0	21	2	0	0	1	19	CNR	81222	No	0.019	0	0.07	0.01	0	0	0.005	0.0121795	3.01371	0.95319	(150,200]
YOR375C	15	1041678	1043042	-1	1365	201	0	7	0	0	0	1	11	CNR	81222	No	0.0201	0	0.0233333	0	0	0	0.005	0.00805861	1.15619	0.76064	(200,250]
YOR376W	15	1043191	1043559	1	369	180	0	0	6	8	18	15	15	CNR	81222	No	0.018	0	0	0.03	0.08	0.06	0.075	0.0406504	5.01639	0.993415	(150,200]
YOR376W-A	15	1045196	1045351	1	156	131	0	0	0	0	0	0	0	CNR	81222	No	0.0131	0	0	0	0	0	0	0	0.203644	0.550736	(100,150]
YOR377W	15	1046226	1047803	1	1578	179	1	11	2	5	6	6	23	CNR	81222	No	0.0179	0.01	0.0366667	0.01	0.05	0.02	0.03	0.0145754	3.64472	0.974537	(150,200]
YOR378W	15	1049511	1051058	1	1548	214	0	0	0	3	4	7	9	CNR	81222	No	0.0214	0	0	0	0.03	0.0133333	0.035	0.00581395	-0.0214944	0.494627	(200,250]
YOR379C	15	1050726	1051064	-1	339	179	3	4	7	0	0	0	8	CNR	81222	No	0.0179	0.03	0.0133333	0.035	0	0	0	0.0235988	5.29078	0.994987	(150,200]
YOR380W	15	1051290	1052930	1	1641	165	0	7	1	0	2	4	14	CNR	81222	No	0.0165	0	0.0233333	0.005	0	0.00666667	0.02	0.00853138	1.37838	0.798731	(150,200]
YOR381W	15	1055545	1057680	1	2136	96	0	2	0	0	0	0	2	CNR	81222	No	0.0096	0	0.00666667	0	0	0	0	0.00093633	-1.46864	0.18715	(50,100]
YOR381W-A	15	1058423	1058590	1	168	84	0	1	1	0	1	0	1	CNR	81222	No	0.0084	0	0.00333333	0.005	0	0.00333333	0	0.00595238	0.951508	0.721418	(50,100]
YOR382W	15	1059531	1059992	1	462	77	0	0	0	0	0	0	0	CNR	81222	No	0.0077	0	0	0	0	0	0	0	-0.114559	0.471392	(50,100]
YOR383C	15	1060441	1061055	-1	615	118	0	2	0	0	0	0	0	CNR	81222	No	0.0118	0	0.00666667	0	0	0	0	0	-0.273661	0.432009	(100,150]
YOR384W	15	1061564	1063648	1	2085	104	0	2	0	0	0	0	2	CNR	81222	No	0.0104	0	0.00666667	0	0	0	0	0.000959233	-1.41426	0.195563	(100,150]
YOR385W	15	1065043	1065915	1	873	97	0	2	0	0	0	0	0	CNR	81222	No	0.0097	0	0.00666667	0	0	0	0	0	-0.541949	0.367734	(50,100]
YOR386W	15	1066839	1068536	1	1698	82	1	1	1	0	1	1	2	CNR	81222	No	0.0082	0.01	0.00333333	0.005	0	0.00333333	0.005	0.00117786	-0.558128	0.363981	(50,100]
YOR387C	15	1069621	1070241	-1	621	77	0	0	0	0	0	0	0	CNR	81222	No	0.0077	0	0	0	0	0	0	0	-0.2799	0.430478	(50,100]
YOR388C	15	1071793	1072923	-1	1131	93	0	1	1	0	0	0	1	CNR	81222	No	0.0093	0	0.00333333	0.005	0	0	0	0.000884173	-0.346743	0.414172	(50,100]
YOR389W	15	1074213	1076087	1	1875	85	0	4	1	0	0	0	2	CNR	81222	No	0.0085	0	0.0133333	0.005	0	0	0	0.00106667	-0.943805	0.280132	(50,100]
YOR390W	15	1076784	1077911	1	1128	79	2	4	4	2	3	3	9	CNR	81222	No	0.0079	0.02	0.0133333	0.02	0.02	0.01	0.015	0.00797872	2.43949	0.91979	(50,100]
YOR391C	15	1078545	1079258	-1	714	59	0	1	2	0	1	0	2	CNR	81222	No	0.0059	0	0.00333333	0.01	0	0.00333333	0	0.00280112	0.610871	0.648139	(50,100]
YOR392W	15	1079282	1079725	1	444	62	0	2	0	0	1	0	1	CNR	81222	No	0.0062	0	0.00666667	0	0	0.00333333	0	0.00225225	0.201994	0.550327	(50,100]
YOR393W	15	1080276	1081589	1	1314	54	0	0	0	0	0	0	0	CNR	81222	No	0.0054	0	0	0	0	0	0	0	-1.00054	0.268836	(50,100]
YOR394C-A	15	1084202	1084369	-1	168	30	0	0	1	0	0	1	1	CNR	81222	No	0.003	0	0	0.005	0	0	0.005	0.00595238	0.864161	0.703529	[0,50]
YOR394W	15	1082718	1083212	1	495	37	0	0	0	0	0	0	0	CNR	81222	No	0.0037	0	0	0	0	0	0	0	-0.148875	0.46285	[0,50]
YOR396C-A	15	1090015	1090497	-1	483	35	0	0	0	0	0	0	0	CNR	81222	No	0.0035	0	0	0	0	0	0	0	-0.136396	0.465954	[0,50]
YOR396W	15	1085473	1090863	1	5391	41	0	0	0	0	0	0	0	CNR	81222	No	0.0041	0	0	0	0	0	0	0	-5.24012	0.00527167	[0,50]
YPL001W	16	554605	555729	1	1125	560	0	2	0	1	1	1	6	CNR	81222	No	0.056	0	0.00666667	0	0.01	0.00333333	0.005	0.00533333	0.416547	0.602657	(550,600]
YPL002C	16	553627	554328	-1	702	575	1	2	1	0	2	0	1	CNR	81222	No	0.0575	0.01	0.00666667	0.005	0	0.00666667	0	0.0014245	0.413465	0.601918	(550,600]
YPL003W	16	552020	553408	1	1389	490	0	0	1	1	1	2	15	CNR	81222	No	0.049	0	0	0.005	0.01	0.00333333	0.01	0.0107991	2.11387	0.892244	(450,500]
YPL004C	16	550632	551657	-1	1026	487	0	0	0	2	5	3	6	CNR	81222	No	0.0487	0	0	0	0.02	0.0166667	0.015	0.00584795	0.374943	0.592653	(450,500]
YPL005W	16	548486	550306	1	1821	351	0	0	0	2	5	2	2	CNR	81222	No	0.0351	0	0	0	0.02	0.0166667	0.01	0.0010983	-1.30628	0.21311	(350,400]
YPL006W	16	544631	548143	1	3513	452	0	0	1	0	0	0	21	CNR	81222	No	0.0452	0	0	0.005	0	0	0	0.0059778	0.792988	0.688473	(450,500]
YPL007C	16	542082	543848	-1	1767	391	0	0	0	0	0	0	0	CNR	81222	No	0.0391	0	0	0	0	0	0	0	-1.4716	0.186699	(350,400]
YPL008W	16	539385	541970	1	2586	330	0	3	0	0	0	0	3	CNR	81222	No	0.033	0	0.01	0	0	0	0	0.00116009	-1.75756	0.147097	(300,350]
YPL009C	16	535820	538936	-1	3117	262	0	3	0	0	1	0	6	CNR	81222	No	0.0262	0	0.01	0	0	0.00333333	0	0.00192493	-1.76718	0.145894	(250,300]
YPL010W	16	535018	535587	1	570	245	0	0	2	1	1	1	3	CNR	81222	Yes	0.0245	0	0	0.01	0.01	0.00333333	0.005	0.00526316	0.983389	0.72778	(200,250]
YPL012W	16	529723	533409	1	3687	236	0	0	0	0	0	0	7	CNR	81222	Yes	0.0236	0	0	0	0	0	0	0.00189856	-2.19553	0.100152	(200,250]
YPL013C	16	528985	529350	-1	366	237	0	0	0	3	3	3	1	CNR	81222	No	0.0237	0	0	0	0.03	0.01	0.015	0.00273224	0.0491772	0.512292	(200,250]
YPL014W	16	527547	528692	1	1146	242	0	6	0	0	3	0	8	CNR	81222	No	0.0242	0	0.02	0	0	0.01	0	0.0069808	0.910388	0.713079	(200,250]
YPL015C	16	525810	526883	-1	1074	352	6	13	13	3	6	3	21	CNR	81222	No	0.0352	0.06	0.0433333	0.065	0.03	0.02	0.015	0.0195531	8.50651	0.999798	(350,400]
YPL017C	16	518734	520233	-1	1500	361	2	3	3	0	0	0	8	CNR	81222	No	0.0361	0.02	0.01	0.015	0	0	0	0.00533333	1.74805	0.851707	(350,400]
YPL018W	16	517651	518760	1	1110	387	0	6	0	1	1	1	3	CNR	81222	No	0.0387	0	0.02	0	0.01	0.00333333	0.005	0.0027027	-0.219691	0.445297	(350,400]
YPL019C	16	514511	517018	-1	2508	474	4	12	4	0	2	0	12	CNR	81222	No	0.0474	0.04	0.04	0.02	0	0.00666667	0	0.00478469	2.14209	0.894927	(450,500]
YPL020C	16	512313	514178	-1	1866	454	0	2	0	0	0	0	1	CNR	81222	No	0.0454	0	0.00666667	0	0	0	0	0.000535906	-1.37724	0.201452	(450,500]
YPL021W	16	511101	511664	1	564	426	0	0	1	1	1	1	1	CNR	81222	No	0.0426	0	0	0.005	0.01	0.00333333	0.005	0.00177305	0.207583	0.55171	(400,450]
YPL022W	16	506697	509999	1	3303	314	0	0	0	1	2	2	5	CNR	81222	No	0.0314	0	0	0	0.01	0.00666667	0.01	0.00151378	-2.32529	0.0890501	(300,350]
YPL023C	16	504339	506312	-1	1974	317	0	0	0	0	1	1	2	CNR	81222	No	0.0317	0	0	0	0	0.00333333	0.005	0.00101317	-1.38302	0.200524	(300,350]
YPL024W	16	503517	504242	1	726	338	5	7	5	0	1	0	2	CNR	81222	No	0.0338	0.05	0.0233333	0.025	0	0.00333333	0	0.00275482	2.74531	0.939648	(300,350]
YPL025C	16	502473	503030	-1	558	380	6	13	8	3	4	7	13	CNR	81222	No	0.038	0.06	0.0433333	0.04	0.03	0.0133333	0.035	0.0232975	6.35671	0.998268	(350,400]
YPL026C	16	500675	502183	-1	1509	452	0	4	3	0	2	0	6	CNR	81222	No	0.0452	0	0.0133333	0.015	0	0.00666667	0	0.00397614	0.762455	0.681887	(450,500]
YPL027W	16	499665	500402	1	738	473	0	3	0	1	2	4	4	CNR	81222	No	0.0473	0	0.01	0	0.01	0.00666667	0.02	0.00542005	0.23018	0.557292	(450,500]
YPL028W	16	498096	499292	1	1197	435	0	1	0	1	4	1	1	CNR	81222	Yes	0.0435	0	0.00333333	0	0.01	0.0133333	0.005	0.000835422	-0.751366	0.320524	(400,450]
YPL029W	16	495506	497719	1	2214	308	0	1	0	2	3	3	3	CNR	81222	No	0.0308	0	0.00333333	0	0.02	0.01	0.015	0.00135501	-1.62135	0.165019	(300,350]
YPL030W	16	493543	495246	1	1704	294	0	0	2	0	1	1	12	CNR	81222	No	0.0294	0	0	0.01	0	0.00333333	0.005	0.00704225	1.40164	0.802444	(250,300]
YPL031C	16	492018	493037	-1	1020	307	0	0	0	5	19	5	1	CNR	81222	No	0.0307	0	0	0	0.05	0.0633333	0.025	0.000980392	-0.908204	0.287368	(300,350]
YPL032C	16	488887	491364	-1	2478	398	1	3	4	0	0	0	7	CNR	81222	No	0.0398	0.01	0.01	0.02	0	0	0	0.00282486	0.381543	0.594245	(350,400]
YPL033C	16	487362	488207	-1	846	382	0	4	0	0	2	0	1	CNR	81222	No	0.0382	0	0.0133333	0	0	0.00666667	0	0.00118203	-0.278721	0.430767	(350,400]
YPL034W	16	486712	487209	1	498	381	0	1	0	0	0	1	5	CNR	81222	No	0.0381	0	0.00333333	0	0	0	0.005	0.0100402	1.17831	0.764644	(350,400]
YPL035C	16	486564	486911	-1	348	373	3	5	3	1	1	1	0	CNR	81222	No	0.0373	0.03	0.0166667	0.015	0.01	0.00333333	0.005	0	1.50137	0.817778	(350,400]
YPL036W	16	482843	485686	1	2844	336	2	2	2	0	6	0	16	CNR	81222	No	0.0336	0.02	0.00666667	0.01	0	0.02	0	0.00562588	1.44915	0.809868	(300,350]
YPL037C	16	481428	481901	-1	474	293	1	4	1	2	3	2	0	CNR	81222	No	0.0293	0.01	0.0133333	0.005	0.02	0.01	0.01	0	0.226511	0.556387	(250,300]
YPL038W	16	480535	481068	1	534	307	2	3	2	1	4	2	2	CNR	81222	No	0.0307	0.02	0.01	0.01	0.01	0.0133333	0.01	0.00374532	1.24356	0.776184	(300,350]
YPL038W-A	16	480182	480373	1	192	304	0	2	1	1	2	1	1	CNR	81222	No	0.0304	0	0.00666667	0.005	0.01	0.00666667	0.005	0.00520833	0.795624	0.689038	(300,350]
YPL039W	16	479225	480175	1	951	321	1	2	1	1	2	1	5	CNR	81222	No	0.0321	0.01	0.00666667	0.005	0.01	0.00666667	0.005	0.00525762	0.955374	0.722195	(300,350]
YPL040C	16	475993	479001	-1	3009	292	1	2	1	5	16	5	4	CNR	81222	No	0.0292	0.01	0.00666667	0.005	0.05	0.0533333	0.025	0.00132935	-1.93008	0.126741	(250,300]
YPL041C	16	475118	475741	-1	624	318	4	16	5	0	0	1	6	CNR	81222	No	0.0318	0.04	0.0533333	0.025	0	0	0.005	0.00961538	3.54708	0.971998	(300,350]
YPL042C	16	473040	474707	-1	1668	286	0	0	0	0	0	1	5	CNR	81222	No	0.0286	0	0	0	0	0	0.005	0.0029976	-0.450832	0.389163	(250,300]
YPL043W	16	469939	471996	1	2058	274	0	1	0	0	1	0	4	CNR	81222	Yes	0.0274	0	0.00333333	0	0	0.00333333	0	0.00194363	-0.996689	0.269593	(250,300]
YPL045W	16	467260	469656	1	2397	294	0	1	0	1	1	1	0	CNR	81222	No	0.0294	0	0.00333333	0	0.01	0.00333333	0.005	0	-2.21407	0.098494	(250,300]
YPL046C	16	466644	466943	-1	300	299	1	1	1	1	3	1	0	CNR	81222	No	0.0299	0.01	0.00333333	0.005	0.01	0.01	0.005	0	0.494796	0.621236	(250,300]
YPL047W	16	465962	466261	1	300	343	0	7	1	4	6	4	1	CNR	81222	No	0.0343	0	0.0233333	0.005	0.04	0.02	0.02	0.00333333	0.311458	0.577241	(300,350]
YPL048W	16	464401	465648	1	1248	371	4	17	7	4	7	5	5	CNR	81222	No	0.0371	0.04	0.0566667	0.035	0.04	0.0233333	0.025	0.00400641	2.54595	0.927301	(350,400]
YPL049C	16	462481	463839	-1	1359	433	2	14	3	0	0	0	7	CNR	81222	No	0.0433	0.02	0.0466667	0.015	0	0	0	0.00515085	1.71807	0.847879	(400,450]
YPL050C	16	460779	461966	-1	1188	469	0	0	0	0	0	0	1	CNR	81222	No	0.0469	0	0	0	0	0	0	0.000841751	-0.65429	0.342023	(450,500]
YPL051W	16	459963	460559	1	597	497	1	8	3	0	0	0	5	CNR	81222	No	0.0497	0.01	0.0266667	0.015	0	0	0	0.00837521	2.08501	0.889438	(450,500]
YPL052W	16	458799	459678	1	880	482	3	5	3	1	8	1	0	CNR	81222	No	0.0482	0.03	0.0166667	0.015	0.01	0.0266667	0.005	0	0.94815	0.720743	(450,500]
YPL053C	16	457118	458458	-1	1341	386	0	5	0	1	4	1	9	CNR	81222	No	0.0386	0	0.0166667	0	0.01	0.0133333	0.005	0.00671141	0.770405	0.683609	(350,400]
YPL054W	16	455759	456664	1	906	337	0	4	0	2	2	2	5	CNR	81222	No	0.0337	0	0.0133333	0	0.02	0.00666667	0.01	0.00551876	0.401875	0.599138	(300,350]
YPL055C	16	453992	454990	-1	999	348	1	10	1	14	27	16	5	CNR	81222	No	0.0348	0.01	0.0333333	0.005	0.14	0.09	0.08	0.00500501	-0.419538	0.396627	(300,350]
YPL056C	16	453430	453735	-1	306	375	8	25	14	4	10	7	9	CNR	81222	No	0.0375	0.08	0.0833333	0.07	0.04	0.0333333	0.035	0.0294118	8.35284	0.999764	(350,400]
YPL057C	16	451909	453057	-1	1149	443	1	7	2	1	11	2	11	CNR	81222	No	0.0443	0.01	0.0233333	0.01	0.01	0.0366667	0.01	0.00957354	2.15622	0.896249	(400,450]
YPL058C	16	445842	450377	-1	4536	358	0	2	0	0	1	0	11	CNR	81222	No	0.0358	0	0.00666667	0	0	0.00333333	0	0.00242504	-2.38388	0.0844105	(350,400]
YPL059W	16	444579	445031	1	453	411	0	5	0	0	0	0	0	CNR	81222	No	0.0411	0	0.0166667	0	0	0	0	0	-0.1052	0.473724	(400,450]
YPL060W	16	434523	435764	1	1242	317	1	3	1	2	3	2	8	CNR	81222	No	0.0317	0.01	0.01	0.005	0.02	0.01	0.01	0.00644122	1.1325	0.756301	(300,350]
YPL061W	16	432588	434090	1	1503	413	0	7	1	5	6	6	15	CNR	81222	No	0.0413	0	0.0233333	0.005	0.05	0.02	0.03	0.00998004	1.59796	0.831733	(400,450]
YPL062W	16	431895	432299	1	405	427	15	31	24	3	7	9	20	CNR	81222	No	0.0427	0.15	0.103333	0.12	0.03	0.0233333	0.045	0.0493827	15.5051	1	(400,450]
YPL063W	16	429939	431369	1	1431	513	0	3	0	9	30	11	3	CNR	81222	No	0.0513	0	0.01	0	0.09	0.1	0.055	0.00209644	-1.46247	0.18809	(500,550]
YPL064C	16	428711	429616	-1	906	458	3	3	3	1	3	1	3	CNR	81222	No	0.0458	0.03	0.01	0.015	0.01	0.01	0.005	0.00331126	1.61281	0.833802	(450,500]
YPL065W	16	427927	428655	1	729	417	0	7	0	1	1	1	2	CNR	81222	No	0.0417	0	0.0233333	0	0.01	0.00333333	0.005	0.00274348	0.0129725	0.503243	(400,450]
YPL066W	16	426233	427672	1	1440	315	1	15	1	5	5	7	13	CNR	81222	No	0.0315	0.01	0.05	0.005	0.05	0.0166667	0.035	0.00902778	1.47097	0.813204	(300,350]
YPL067C	16	425251	425847	-1	597	362	3	18	5	3	5	4	24	CNR	81222	No	0.0362	0.03	0.06	0.025	0.03	0.0166667	0.02	0.040201	7.80863	0.999594	(350,400]
YPL068C	16	424215	425096	-1	882	409	3	6	4	0	6	1	3	CNR	81222	No	0.0409	0.03	0.02	0.02	0	0.02	0.005	0.00340136	1.88884	0.868623	(400,450]
YPL069C	16	422885	423892	-1	1008	464	2	6	3	0	3	0	5	CNR	81222	No	0.0464	0.02	0.02	0.015	0	0.01	0	0.00496032	1.74006	0.850695	(450,500]
YPL070W	16	420948	422786	1	1839	483	0	2	0	0	0	3	9	CNR	81222	No	0.0483	0	0.00666667	0	0	0	0.015	0.00489396	-0.0285964	0.492851	(450,500]
YPL071C	16	420048	420518	-1	471	475	1	5	4	0	0	1	4	CNR	81222	No	0.0475	0.01	0.0166667	0.02	0	0	0.005	0.00849257	2.21544	0.901627	(450,500]
YPL072W	16	418512	420011	1	1500	414	1	2	1	1	1	1	4	CNR	81222	No	0.0414	0.01	0.00666667	0.005	0.01	0.00333333	0.005	0.00266667	0.0668071	0.516696	(400,450]
YPL073C	16	418499	418984	-1	486	412	0	0	0	1	2	1	2	CNR	81222	No	0.0412	0	0	0	0.01	0.00666667	0.005	0.00411523	0.346007	0.585649	(400,450]
YPL074W	16	415763	418027	1	2265	347	3	5	3	0	1	0	2	CNR	81222	No	0.0347	0.03	0.0166667	0.015	0	0.00333333	0	0.000883002	-0.0211787	0.494706	(300,350]
YPL075W	16	412254	415362	1	3109	336	0	3	0	2	4	3	1	CNR	81222	Yes	0.0336	0	0.01	0	0.02	0.0133333	0.015	0.000321647	-2.9444	0.0500018	(300,350]
YPL076W	16	410443	411285	1	843	384	0	5	1	0	6	1	3	CNR	81222	Yes	0.0384	0	0.0166667	0.005	0	0.02	0.005	0.00355872	0.353883	0.587559	(350,400]
YPL077C	16	409368	410090	-1	723	411	2	5	2	2	3	3	2	CNR	81222	No	0.0411	0.02	0.0166667	0.01	0.02	0.01	0.015	0.00276625	0.902335	0.711429	(400,450]
YPL078C	16	408010	408744	-1	735	477	0	4	0	0	3	0	0	CNR	81222	No	0.0477	0	0.0133333	0	0	0.01	0	0	-0.398446	0.401686	(450,500]
YPL079W	16	406636	407539	1	904	544	1	2	1	0	4	0	1	CNR	81222	No	0.0544	0.01	0.00666667	0.005	0	0.0133333	0	0.00110619	0.184766	0.546061	(500,550]
YPL080C	16	406172	406498	-1	327	526	1	2	1	3	4	3	4	CNR	81222	No	0.0526	0.01	0.00666667	0.005	0.03	0.0133333	0.015	0.0122324	1.67216	0.841864	(500,550]
YPL081W	16	404950	406044	1	1095	498	3	12	3	3	7	3	7	CNR	81222	No	0.0498	0.03	0.04	0.015	0.03	0.0233333	0.015	0.00639269	2.08574	0.88951	(450,500]
YPL082C	16	398480	404083	-1	5604	272	0	2	1	0	0	0	14	CNR	81222	Yes	0.0272	0	0.00666667	0.005	0	0	0	0.00249822	-2.74663	0.060277	(250,300]
YPL083C	16	396702	398105	-1	1404	327	0	0	0	0	0	1	1	CNR	81222	No	0.0327	0	0	0	0	0	0.005	0.000712251	-0.973836	0.274117	(300,350]
YPL084W	16	394038	396572	1	2535	292	1	8	1	0	1	0	3	CNR	81222	No	0.0292	0.01	0.0266667	0.005	0	0.00333333	0	0.00118343	-1.17491	0.235968	(250,300]
YPL085W	16	387067	393654	1	6588	432	0	0	0	1	8	1	5	CNR	81222	No	0.0432	0	0	0	0.01	0.0266667	0.005	0.000758956	-5.69816	0.00334094	(400,450]
YPL086C	16	384773	386446	-1	1674	496	1	1	1	2	4	2	3	CNR	81222	No	0.0496	0.01	0.00333333	0.005	0.02	0.0133333	0.01	0.00179211	-0.418621	0.396847	(450,500]
YPL087W	16	383455	384408	1	954	560	0	11	0	1	5	1	2	CNR	81222	No	0.056	0	0.0366667	0	0.01	0.0166667	0.005	0.00209644	-0.258898	0.435635	(550,600]
YPL088W	16	381965	382993	1	1029	566	0	3	0	2	17	4	7	CNR	81222	No	0.0566	0	0.01	0	0.02	0.0566667	0.02	0.00680272	0.506317	0.623943	(550,600]
YPL089C	16	379120	381150	-1	2031	478	6	9	7	0	3	1	7	CNR	81222	No	0.0478	0.06	0.03	0.035	0	0.01	0.005	0.00344658	2.94507	0.95003	(450,500]
YPL090C	16	377291	378395	-1	1105	411	0	1	0	0	0	0	0	CNR	81222	No	0.0411	0	0.00333333	0	0	0	0	0	-0.783201	0.31363	(400,450]
YPL091W	16	375502	376953	1	1452	386	1	9	2	0	0	0	13	CNR	81222	No	0.0386	0.01	0.03	0.01	0	0	0	0.00895317	2.31133	0.909811	(350,400]
YPL092W	16	373793	375169	1	1377	425	1	3	2	0	9	1	8	CNR	81222	No	0.0425	0.01	0.01	0.01	0	0.03	0.005	0.00580973	1.28827	0.783854	(400,450]
YPL094C	16	369839	370663	-1	825	449	0	0	3	0	10	1	7	CNR	81222	No	0.0449	0	0	0.015	0	0.0333333	0.005	0.00848485	1.81638	0.860131	(400,450]
YPL095C	16	368071	369441	-1	1371	449	0	10	1	0	0	0	10	CNR	81222	No	0.0449	0	0.0333333	0.005	0	0	0	0.00729395	1.27238	0.78115	(400,450]
YPL096C-A	16	366529	366735	-1	207	470	0	1	0	0	1	0	0	CNR	81222	No	0.047	0	0.00333333	0	0	0.00333333	0	0	0.15061	0.537582	(450,500]
YPL096W	16	366927	368018	1	1092	459	1	1	1	0	0	0	4	CNR	81222	No	0.0459	0.01	0.00333333	0.005	0	0	0	0.003663	0.63678	0.654025	(450,500]
YPL097W	16	364952	366430	1	1479	435	1	4	1	0	0	1	5	CNR	81222	No	0.0435	0.01	0.0133333	0.005	0	0	0.005	0.00338066	0.296383	0.573558	(400,450]
YPL098C	16	364386	364727	-1	342	416	2	4	2	0	1	1	1	CNR	81222	No	0.0416	0.02	0.0133333	0.01	0	0.00333333	0.005	0.00292398	1.31654	0.788606	(400,450]
YPL099C	16	363520	364068	-1	549	349	1	1	1	1	1	1	0	CNR	81222	No	0.0349	0.01	0.00333333	0.005	0.01	0.00333333	0.005	0	0.235867	0.558695	(300,350]
YPL100W	16	361872	363362	1	1491	378	0	5	0	1	1	1	0	CNR	81222	No	0.0378	0	0.0166667	0	0.01	0.00333333	0.005	0	-1.27194	0.218925	(350,400]
YPL101W	16	360209	361579	1	1371	340	0	1	0	0	5	1	1	CNR	81222	No	0.034	0	0.00333333	0	0	0.0166667	0.005	0.000729395	-0.938515	0.2812	(300,350]
YPL102C	16	360003	360305	-1	303	338	0	0	0	0	0	1	1	CNR	81222	No	0.0338	0	0	0	0	0	0.005	0.00330033	0.322656	0.579971	(300,350]
YPL103C	16	358000	359406	-1	1407	360	1	3	2	0	0	0	10	CNR	81222	No	0.036	0.01	0.01	0.01	0	0	0	0.00710732	1.75226	0.852238	(350,400]
YPL104W	16	355700	357676	1	1977	424	0	4	1	0	0	0	3	CNR	81222	No	0.0424	0	0.0133333	0.005	0	0	0	0.00151745	-0.857551	0.297851	(400,450]
YPL105C	16	352863	355412	-1	2550	544	1	4	1	0	2	1	7	CNR	81222	No	0.0544	0.01	0.0133333	0.005	0	0.00666667	0.005	0.0027451	-0.522714	0.372218	(500,550]
YPL106C	16	350194	352275	-1	2082	419	0	3	0	1	5	2	5	CNR	81222	No	0.0419	0	0.01	0	0.01	0.0166667	0.01	0.00240154	-1.0036	0.268234	(400,450]
YPL107W	16	349119	349865	1	747	445	2	5	6	1	5	1	10	CNR	81222	No	0.0445	0.02	0.0166667	0.03	0.01	0.0166667	0.005	0.0133869	3.98464	0.98174	(400,450]
YPL108W	16	348446	348952	1	507	453	0	2	1	0	6	2	4	CNR	81222	No	0.0453	0	0.00666667	0.005	0	0.02	0.01	0.00788955	1.03551	0.737983	(450,500]
YPL109C	16	345264	347389	-1	2126	410	0	0	0	1	1	1	10	CNR	81222	No	0.041	0	0	0	0.01	0.00333333	0.005	0.00470367	0.00242547	0.500606	(400,450]
YPL110C	16	341068	344739	-1	3672	449	0	0	0	2	21	5	29	CNR	81222	No	0.0449	0	0	0	0.02	0.07	0.025	0.0078976	1.38492	0.799781	(400,450]
YPL111W	16	339944	340945	1	1002	491	1	10	4	3	12	11	54	CNR	81222	No	0.0491	0.01	0.0333333	0.02	0.03	0.04	0.055	0.0538922	11.7448	0.999992	(450,500]
YPL112C	16	337436	338620	-1	1185	556	1	3	1	2	2	4	2	CNR	81222	No	0.0556	0.01	0.01	0.005	0.02	0.00666667	0.02	0.00168776	-0.256845	0.43614	(550,600]
YPL113C	16	335953	337143	-1	1191	502	0	2	0	2	3	2	2	CNR	81222	No	0.0502	0	0.00666667	0	0.02	0.01	0.01	0.00167926	-0.61713	0.350434	(500,550]
YPL114W	16	335948	336367	1	420	499	2	3	2	0	1	0	0	CNR	81222	No	0.0499	0.02	0.01	0.01	0	0.00333333	0	0	0.9856	0.728218	(450,500]
YPL115C	16	332100	335486	-1	3387	434	0	0	1	0	0	0	8	CNR	81222	No	0.0434	0	0	0.005	0	0	0	0.00236197	-1.44472	0.190816	(400,450]
YPL116W	16	329606	331699	1	2094	293	1	3	1	1	1	1	2	CNR	81222	No	0.0293	0.01	0.01	0.005	0.01	0.00333333	0.005	0.00095511	-0.982966	0.272304	(250,300]
YPL117C	16	327864	328730	-1	867	298	0	4	0	0	1	0	0	CNR	81222	Yes	0.0298	0	0.0133333	0	0	0.00333333	0	0	-0.53571	0.369186	(250,300]
YPL118W	16	326628	327662	1	1035	284	0	2	0	0	0	1	1	CNR	81222	No	0.0284	0	0.00666667	0	0	0	0.005	0.000966184	-0.575247	0.360027	(250,300]
YPL119C	16	324411	326264	-1	1854	343	0	2	0	0	0	1	8	CNR	81222	No	0.0343	0	0.00666667	0	0	0	0.005	0.00431499	-0.069331	0.482674	(300,350]
YPL119C-A	16	324024	324287	-1	264	340	0	1	0	0	0	0	0	CNR	81222	No	0.034	0	0.00333333	0	0	0	0	0	0.091337	0.522818	(300,350]
YPL120W	16	322071	323744	1	1674	411	1	2	1	0	0	0	3	CNR	81222	No	0.0411	0.01	0.00666667	0.005	0	0	0	0.00179211	-0.243927	0.439319	(400,450]
YPL121C	16	320962	321630	-1	669	404	0	0	0	1	1	1	0	CNR	81222	No	0.0404	0	0	0	0.01	0.00333333	0.005	0	-0.417161	0.397196	(400,450]
YPL122C	16	319226	320767	-1	1542	372	0	1	0	0	1	0	1	CNR	81222	No	0.0372	0	0.00333333	0	0	0.00333333	0	0.000648508	-1.03373	0.262362	(350,400]
YPL123C	16	317641	318945	-1	1305	320	0	1	0	1	1	1	3	CNR	81222	No	0.032	0	0.00333333	0	0.01	0.00333333	0.005	0.00229885	-0.446121	0.390283	(300,350]
YPL124W	16	316755	317516	1	762	316	0	0	0	1	1	1	2	CNR	81222	No	0.0316	0	0	0	0.01	0.00333333	0.005	0.00262467	-0.0283024	0.492925	(300,350]
YPL125W	16	313388	316486	1	3099	390	0	1	0	0	0	1	7	CNR	81222	No	0.039	0	0.00333333	0	0	0	0.005	0.00225879	-1.65033	0.161064	(350,400]
YPL126W	16	310210	312900	1	2691	450	0	3	0	1	2	1	3	CNR	81222	Yes	0.045	0	0.01	0	0.01	0.00666667	0.005	0.00111483	-1.95674	0.12382	(400,450]
YPL127C	16	308828	309604	-1	777	518	2	6	2	0	0	1	4	CNR	81222	No	0.0518	0.02	0.02	0.01	0	0	0.005	0.00514801	1.49221	0.81641	(500,550]
YPL128C	16	306533	308221	-1	1689	595	0	0	0	0	2	0	1	CNR	81222	No	0.0595	0	0	0	0	0.00666667	0	0.000592066	-1.18989	0.233278	(550,600]
YPL129W	16	305298	306137	1	840	576	0	0	0	0	2	0	0	CNR	81222	No	0.0576	0	0	0	0	0.00666667	0	0	-0.507633	0.375749	(550,600]
YPL130W	16	304387	305058	1	672	552	1	8	1	0	0	0	0	CNR	81222	No	0.0552	0.01	0.0266667	0.005	0	0	0	0	0.195308	0.548672	(550,600]
YPL131W	16	303121	304014	1	894	503	0	0	0	3	9	3	0	CNR	81222	Yes	0.0503	0	0	0	0.03	0.03	0.015	0	-0.825827	0.304528	(500,550]
YPL132W	16	301716	302618	1	903	532	0	4	0	0	1	1	2	CNR	81222	No	0.0532	0	0.0133333	0	0	0.00333333	0.005	0.00221484	-0.198929	0.450431	(500,550]
YPL133C	16	299888	301228	-1	1341	559	1	6	2	2	5	2	11	CNR	81222	No	0.0559	0.01	0.02	0.01	0.02	0.0166667	0.01	0.00820283	1.87628	0.867183	(550,600]
YPL134C	16	298571	299503	-1	933	517	1	3	4	4	5	4	7	CNR	81222	No	0.0517	0.01	0.01	0.02	0.04	0.0166667	0.02	0.00750268	1.91275	0.871328	(500,550]
YPL135C-A	16	297678	297851	-1	174	484	0	2	1	1	10	2	2	CNR	81222	No	0.0484	0	0.00666667	0.005	0.01	0.0333333	0.01	0.0114943	1.26108	0.779213	(450,500]
YPL135W	16	297553	298050	1	498	474	5	12	8	0	1	2	7	CNR	81222	No	0.0474	0.05	0.04	0.04	0	0.00333333	0.01	0.0140562	5.0366	0.993546	(450,500]
YPL136W	16	296286	296654	1	369	445	0	1	2	0	8	0	2	CNR	81222	No	0.0445	0	0.00333333	0.01	0	0.0266667	0	0.00542005	1.12302	0.754549	(400,450]
YPL137C	16	292817	296647	-1	3831	458	0	8	0	0	4	0	24	CNR	81222	No	0.0458	0	0.0266667	0	0	0.0133333	0	0.00626468	0.731079	0.675042	(450,500]
YPL138C	16	291366	292427	-1	1062	445	0	4	0	0	2	0	3	CNR	81222	No	0.0445	0	0.0133333	0	0	0.00666667	0	0.00282486	-0.075275	0.48119	(400,450]
YPL139C	16	289669	291051	-1	1383	433	0	2	1	1	3	1	3	CNR	81222	No	0.0433	0	0.00666667	0.005	0.01	0.01	0.005	0.0021692	-0.289036	0.42824	(400,450]
YPL140C	16	287514	289034	-1	1521	526	0	2	0	0	0	0	8	CNR	81222	No	0.0526	0	0.00666667	0	0	0	0	0.0052597	0.419627	0.603394	(500,550]
YPL141C	16	283464	286061	-1	2598	447	2	3	2	0	0	0	15	CNR	81222	No	0.0447	0.02	0.01	0.01	0	0	0	0.00577367	1.5477	0.824581	(400,450]
YPL143W	16	282122	282970	1	849	430	0	0	0	0	0	0	0	CNR	81222	Yes	0.043	0	0	0	0	0	0	0	-0.516992	0.373556	(400,450]
YPL144W	16	280480	280926	1	447	462	3	11	5	0	1	4	16	CNR	81222	No	0.0462	0.03	0.0366667	0.025	0	0.00333333	0.02	0.0357942	6.37915	0.998306	(450,500]
YPL145C	16	278395	279699	-1	1305	470	2	2	2	0	1	0	2	CNR	81222	No	0.047	0.02	0.00666667	0.01	0	0.00333333	0	0.00153257	0.486909	0.619378	(450,500]
YPL146C	16	276162	277529	-1	1368	465	0	0	0	0	1	0	0	CNR	81222	Yes	0.0465	0	0	0	0	0.00333333	0	0	-1.05669	0.257943	(450,500]
YPL147W	16	273255	275867	1	2613	425	1	4	2	0	1	0	4	CNR	81222	No	0.0425	0.01	0.0133333	0.01	0	0.00333333	0	0.00153081	-0.82397	0.304922	(400,450]
YPL148C	16	272294	272815	-1	522	433	0	3	0	0	0	0	1	CNR	81222	No	0.0433	0	0.01	0	0	0	0	0.00191571	0.101172	0.525271	(400,450]
YPL149W	16	271310	272194	1	885	504	0	3	0	0	1	0	0	CNR	81222	No	0.0504	0	0.01	0	0	0.00333333	0	0	-0.554428	0.364838	(500,550]
YPL150W	16	268188	270893	1	2706	571	1	2	2	0	2	0	2	CNR	81222	No	0.0571	0.01	0.00666667	0.01	0	0.00666667	0	0.000739098	-1.29889	0.214352	(550,600]
YPL151C	16	266180	267535	-1	1356	552	0	0	0	0	1	0	4	CNR	81222	Yes	0.0552	0	0	0	0	0.00333333	0	0.00294985	-0.207759	0.448246	(550,600]
YPL152W	16	265028	266104	1	1077	579	0	7	0	0	0	1	2	CNR	81222	No	0.0579	0	0.0233333	0	0	0	0.005	0.00185701	-0.400827	0.401114	(550,600]
YPL152W-A	16	264602	264700	1	99	599	1	7	1	1	7	1	0	CNR	81222	No	0.0599	0.01	0.0233333	0.005	0.01	0.0233333	0.005	0	0.703812	0.669032	(550,600]
YPL153C	16	261727	264192	-1	2466	554	0	6	1	0	0	0	8	CNR	81222	Yes	0.0554	0	0.02	0.005	0	0	0	0.00324412	-0.435323	0.392856	(550,600]
YPL154C	16	259714	260931	-1	1218	571	1	1	1	0	4	0	6	CNR	81222	No	0.0571	0.01	0.00333333	0.005	0	0.0133333	0	0.00492611	0.911575	0.713322	(550,600]
YPL155C	16	257216	259336	-1	2121	591	2	4	3	3	10	11	20	CNR	81222	No	0.0591	0.02	0.0133333	0.015	0.03	0.0333333	0.055	0.00942951	2.37242	0.9147	(550,600]
YPL156C	16	255913	256767	-1	855	626	0	7	0	1	5	2	6	CNR	81222	No	0.0626	0	0.0233333	0	0.01	0.0166667	0.01	0.00701754	0.708612	0.670094	(600,650]
YPL157W	16	254814	255761	1	948	599	1	6	1	1	2	4	9	CNR	81222	No	0.0599	0.01	0.02	0.005	0.01	0.00666667	0.02	0.00949367	1.60824	0.833167	(550,600]
YPL158C	16	252034	254310	-1	2277	549	1	5	1	1	3	2	6	CNR	81222	No	0.0549	0.01	0.0166667	0.005	0.01	0.01	0.01	0.00263505	-0.498539	0.377884	(500,550]
YPL159C	16	250907	251668	-1	762	514	0	3	0	1	3	1	1	CNR	81222	No	0.0514	0	0.01	0	0.01	0.01	0.005	0.00131234	-0.271086	0.432641	(500,550]
YPL160W	16	246990	250262	1	3273	474	0	4	0	0	1	0	3	CNR	81222	Yes	0.0474	0	0.0133333	0	0	0.00333333	0	0.00091659	-2.48622	0.0768302	(450,500]
YPL161C	16	244319	246220	-1	1902	470	1	6	2	0	4	0	2	CNR	81222	No	0.047	0.01	0.02	0.01	0	0.0133333	0	0.00105152	-0.444527	0.390663	(450,500]
YPL162C	16	243206	244027	-1	822	429	0	4	2	0	3	3	7	CNR	81222	No	0.0429	0	0.0133333	0.01	0	0.01	0.015	0.00851582	1.40083	0.802316	(400,450]
YPL163C	16	241918	242700	-1	783	386	0	5	0	0	3	1	1	CNR	81222	No	0.0386	0	0.0166667	0	0	0.01	0.005	0.00127714	-0.294985	0.426784	(350,400]
YPL164C	16	239350	241497	-1	2148	541	3	8	5	3	4	4	8	CNR	81222	No	0.0541	0.03	0.0266667	0.025	0.03	0.0133333	0.02	0.00372439	1.40462	0.802915	(500,550]
YPL165C	16	237956	239077	-1	1122	617	0	5	0	0	0	0	1	CNR	81222	No	0.0617	0	0.0166667	0	0	0	0	0.000891266	-0.582758	0.358298	(600,650]
YPL166W	16	237338	237979	1	642	641	5	9	6	0	0	0	2	CNR	81222	No	0.0641	0.05	0.03	0.03	0	0	0	0.00311526	3.09956	0.956875	(600,650]
YPL167C	16	232593	237107	-1	4515	516	0	10	0	1	2	1	18	CNR	81222	No	0.0516	0	0.0333333	0	0.01	0.00666667	0.005	0.00398671	-1.19648	0.232101	(500,550]
YPL168W	16	231217	232509	1	1293	475	0	4	0	1	2	1	4	CNR	81222	No	0.0475	0	0.0133333	0	0.01	0.00666667	0.005	0.00309358	-0.221175	0.444931	(450,500]
YPL169C	16	229039	230838	-1	1800	522	0	4	0	0	10	0	2	CNR	81222	Yes	0.0522	0	0.0133333	0	0	0.0333333	0	0.00111111	-1.109	0.248057	(500,550]
YPL170W	16	228314	228772	1	459	553	0	13	6	10	10	11	13	CNR	81222	No	0.0553	0	0.0433333	0.03	0.1	0.0333333	0.055	0.0283224	4.21829	0.98549	(550,600]
YPL171C	16	226169	227371	-1	1203	643	1	6	2	0	0	1	16	CNR	81222	No	0.0643	0.01	0.02	0.01	0	0	0.005	0.0133001	3.23528	0.96214	(600,650]
YPL172C	16	224353	225741	-1	1389	603	0	0	2	1	1	1	5	CNR	81222	No	0.0603	0	0	0.01	0.01	0.00333333	0.005	0.00359971	0.366138	0.590525	(600,650]
YPL173W	16	223143	224036	1	894	571	0	1	0	0	1	0	1	CNR	81222	No	0.0571	0	0.00333333	0	0	0.00333333	0	0.00111857	-0.332352	0.417668	(550,600]
YPL174C	16	220167	222773	-1	2607	482	0	1	0	0	1	1	2	CNR	81222	No	0.0482	0	0.00333333	0	0	0.00333333	0.005	0.000767165	-2.05567	0.11348	(450,500]
YPL175W	16	218630	220088	1	1459	433	0	0	0	0	1	1	4	CNR	81222	No	0.0433	0	0	0	0	0.00333333	0.005	0.0027416	-0.414411	0.397855	(400,450]
YPL176C	16	216012	218363	-1	2352	511	0	0	1	1	20	1	16	CNR	81222	No	0.0511	0	0	0.005	0.01	0.0666667	0.005	0.00680272	1.13166	0.756145	(500,550]
YPL177C	16	213042	213962	-1	921	550	2	11	2	1	7	1	7	CNR	81222	No	0.055	0.02	0.0366667	0.01	0.01	0.0233333	0.005	0.00760043	1.98387	0.879093	(500,550]
YPL178W	16	212158	212784	1	627	536	0	5	0	6	7	6	0	CNR	81222	No	0.0536	0	0.0166667	0	0.06	0.0233333	0.03	0	-0.810219	0.307844	(500,550]
YPL179W	16	208157	209806	1	1650	448	0	5	0	0	0	1	12	CNR	81222	No	0.0448	0	0.0166667	0	0	0	0.005	0.00727273	0.979718	0.727052	(400,450]
YPL180W	16	205248	207647	1	2400	409	0	4	1	2	13	4	6	CNR	81222	No	0.0409	0	0.0133333	0.005	0.02	0.0433333	0.02	0.0025	-1.0915	0.251336	(400,450]
YPL181W	16	203421	204941	1	1521	467	0	9	0	4	4	5	6	CNR	81222	No	0.0467	0	0.03	0	0.04	0.0133333	0.025	0.00394477	-0.425961	0.395091	(450,500]
YPL182C	16	203306	203689	-1	384	475	0	0	0	1	11	3	2	CNR	81222	No	0.0475	0	0	0	0.01	0.0366667	0.015	0.00520833	0.341405	0.584532	(450,500]
YPL183C	16	199495	202536	-1	3042	449	1	13	1	0	1	0	12	CNR	81222	No	0.0449	0.01	0.0433333	0.005	0	0.00333333	0	0.00394477	-0.0471252	0.488221	(400,450]
YPL183W-A	16	199095	199376	1	282	425	0	0	0	0	0	0	1	CNR	81222	No	0.0425	0	0	0	0	0	0	0.0035461	0.446235	0.609744	(400,450]
YPL184C	16	195950	197788	-1	1839	467	0	0	0	7	9	11	10	CNR	81222	No	0.0467	0	0	0	0.07	0.03	0.055	0.00543774	-0.529602	0.37061	(450,500]
YPL185W	16	195253	195648	1	396	504	2	3	4	2	9	9	16	CNR	81222	No	0.0504	0.02	0.01	0.02	0.02	0.03	0.045	0.040404	5.73721	0.996787	(500,550]
YPL186C	16	194512	195426	-1	915	549	5	14	7	3	6	3	18	CNR	81222	No	0.0549	0.05	0.0466667	0.035	0.03	0.02	0.015	0.0196721	6.42388	0.99838	(500,550]
YPL187W	16	193648	194145	1	498	588	3	12	3	1	5	2	1	CNR	81222	No	0.0588	0.03	0.04	0.015	0.01	0.0166667	0.01	0.00200803	1.54157	0.823693	(550,600]
YPL188W	16	191406	192650	1	1245	650	0	2	0	0	6	0	1	CNR	81222	No	0.065	0	0.00666667	0	0	0.02	0	0.000803213	-0.71582	0.328314	(600,650]
YPL189C-A	16	188307	188513	-1	207	525	2	11	2	2	4	2	0	CNR	81222	No	0.0525	0.02	0.0366667	0.01	0.02	0.0133333	0.01	0	1.0324	0.737381	(500,550]
YPL189W	16	189154	190983	1	1830	576	2	11	4	3	5	4	17	CNR	81222	No	0.0576	0.02	0.0366667	0.02	0.03	0.0166667	0.02	0.00928962	3.02629	0.953748	(550,600]
YPL190C	16	185317	187725	-1	2409	420	0	1	0	0	0	0	1	CNR	81222	Yes	0.042	0	0.00333333	0	0	0	0	0.00041511	-1.94897	0.124666	(400,450]
YPL191C	16	183597	184679	-1	1083	382	1	1	2	1	10	1	2	CNR	81222	No	0.0382	0.01	0.00333333	0.01	0.01	0.0333333	0.005	0.00184672	0.366362	0.59058	(350,400]
YPL192C	16	182655	183056	-1	402	410	0	1	0	0	0	0	1	CNR	81222	No	0.041	0	0.00333333	0	0	0	0	0.00248756	0.259451	0.564501	(400,450]
YPL193W	16	181403	182548	1	1146	444	1	1	1	0	1	0	0	CNR	81222	No	0.0444	0.01	0.00333333	0.005	0	0.00333333	0	0	-0.297594	0.426146	(400,450]
YPL194W	16	179277	181115	1	1839	478	0	0	1	0	1	0	5	CNR	81222	No	0.0478	0	0	0.005	0	0.00333333	0	0.00271887	-0.311841	0.422665	(450,500]
YPL195W	16	176223	179021	1	2799	495	8	13	9	0	0	0	4	CNR	81222	No	0.0495	0.08	0.0433333	0.045	0	0	0	0.00142908	2.67435	0.935496	(450,500]
YPL196W	16	175043	175864	1	822	542	0	0	0	2	11	3	3	CNR	81222	No	0.0542	0	0	0	0.02	0.0366667	0.015	0.00364964	-0.0394367	0.490142	(500,550]
YPL197C	16	174343	174756	-1	414	585	0	0	2	0	0	0	4	CNR	81222	No	0.0585	0	0	0.01	0	0	0	0.00966184	1.65651	0.839769	(550,600]
YPL198W	16	173152	174702	1	1551	578	5	10	5	0	0	4	5	CNR	81222	No	0.0578	0.05	0.0333333	0.025	0	0	0.02	0.00322373	2.06325	0.887279	(550,600]
YPL199C	16	172033	172755	-1	723	578	1	6	2	0	4	0	4	CNR	81222	No	0.0578	0.01	0.02	0.01	0	0.0133333	0	0.0055325	1.37578	0.798313	(550,600]
YPL200W	16	171484	171954	1	471	553	0	3	1	0	0	3	6	CNR	81222	No	0.0553	0	0.01	0.005	0	0	0.015	0.0127389	1.60147	0.832223	(550,600]
YPL201C	16	169770	171155	-1	1386	547	1	3	1	1	6	1	6	CNR	81222	No	0.0547	0.01	0.01	0.005	0.01	0.02	0.005	0.004329	0.614556	0.648979	(500,550]
YPL202C	16	168088	169338	-1	1251	554	0	4	1	2	11	2	5	CNR	81222	No	0.0554	0	0.0133333	0.005	0.02	0.0366667	0.01	0.0039968	0.199763	0.549775	(550,600]
YPL203W	16	166256	167398	1	1143	659	3	6	3	0	0	1	8	CNR	81222	No	0.0659	0.03	0.02	0.015	0	0	0.005	0.00699913	2.41196	0.917735	(650,700]
YPL205C	16	163922	164266	-1	345	681	0	0	0	1	7	3	2	CNR	81222	No	0.0681	0	0	0	0.01	0.0233333	0.015	0.0057971	0.416444	0.602632	(650,700]
YPL206C	16	162632	163597	-1	966	650	2	7	3	1	4	2	9	CNR	81222	No	0.065	0.02	0.0233333	0.015	0.01	0.0133333	0.01	0.00931677	2.52788	0.926074	(600,650]
YPL207W	16	159909	162341	1	2433	559	1	27	2	1	4	2	13	CNR	81222	No	0.0559	0.01	0.09	0.01	0.01	0.0133333	0.01	0.0053432	0.905082	0.711993	(550,600]
YPL208W	16	157842	159593	1	1752	638	0	2	1	9	27	13	8	CNR	81222	No	0.0638	0	0.00666667	0.005	0.09	0.09	0.065	0.00456621	-0.750921	0.320621	(600,650]
YPL209C	16	156490	157593	-1	1104	568	1	2	1	2	2	2	0	CNR	81222	Yes	0.0568	0.01	0.00666667	0.005	0.02	0.00666667	0.01	0	-0.428613	0.394458	(550,600]
YPL210C	16	154290	156212	-1	1923	454	0	2	0	0	0	0	4	CNR	81222	No	0.0454	0	0.00666667	0	0	0	0	0.00208008	-0.848313	0.299787	(450,500]
YPL211W	16	153495	154040	1	546	422	0	2	0	0	0	0	1	CNR	81222	Yes	0.0422	0	0.00666667	0	0	0	0	0.0018315	0.0712824	0.517813	(400,450]
YPL212C	16	151515	153149	-1	1635	500	1	2	1	0	0	0	11	CNR	81222	No	0.05	0.01	0.00666667	0.005	0	0	0	0.00672783	1.41307	0.80425	(450,500]
YPL213W	16	150614	151330	1	717	561	0	6	0	0	0	0	2	CNR	81222	No	0.0561	0	0.02	0	0	0	0	0.0027894	0.115487	0.52884	(550,600]
YPL214C	16	148569	150191	-1	1623	571	0	6	0	0	0	0	7	CNR	81222	No	0.0571	0	0.02	0	0	0	0	0.004313	0.0921916	0.523032	(550,600]
YPL215W	16	147416	148423	1	1008	535	1	1	1	0	0	0	2	CNR	81222	No	0.0535	0.01	0.00333333	0.005	0	0	0	0.00198413	0.293959	0.572965	(500,550]
YPL216W	16	143821	147129	1	3309	499	0	1	1	0	1	1	13	CNR	81222	No	0.0499	0	0.00333333	0.005	0	0.00333333	0.005	0.00392868	-0.529596	0.370611	(450,500]
YPL218W	16	138698	139409	1	712	544	1	6	1	3	5	3	0	CNR	81222	No	0.0544	0.01	0.02	0.005	0.03	0.0166667	0.015	0	-0.108327	0.472945	(500,550]
YPL219W	16	136750	138228	1	1479	621	1	7	3	0	5	0	11	CNR	81222	No	0.0621	0.01	0.0233333	0.015	0	0.0166667	0	0.00743746	2.10843	0.89172	(600,650]
YPL220W	16	135790	136443	1	654	675	10	23	11	3	7	3	1	CNR	81222	No	0.0675	0.1	0.0766667	0.055	0.03	0.0233333	0.015	0.00152905	5.20743	0.994554	(650,700]
YPL221W	16	133043	135424	1	2382	683	3	18	12	1	19	4	30	CNR	81222	No	0.0683	0.03	0.06	0.06	0.01	0.0633333	0.02	0.0125945	7.05156	0.999135	(650,700]
YPL222C-A	16	131870	132115	-1	246	677	1	20	2	0	2	0	1	CNR	81222	No	0.0677	0.01	0.0666667	0.01	0	0.00666667	0	0.00406504	1.2881	0.783825	(650,700]
YPL222W	16	130162	132228	1	2067	567	2	8	2	12	23	13	17	CNR	81222	No	0.0567	0.02	0.0266667	0.01	0.12	0.0766667	0.065	0.00822448	1.43975	0.808416	(550,600]
YPL223C	16	128632	129138	-1	507	551	5	7	5	1	10	3	5	CNR	81222	No	0.0551	0.05	0.0233333	0.025	0.01	0.0333333	0.015	0.00986193	3.62503	0.974043	(550,600]
YPL224C	16	126634	128088	-1	1455	511	9	18	9	1	1	4	22	CNR	81222	No	0.0511	0.09	0.06	0.045	0.01	0.00333333	0.02	0.0151203	7.79346	0.999588	(500,550]
YPL225W	16	126006	126446	1	441	528	1	4	1	1	4	1	0	CNR	81222	No	0.0528	0.01	0.0133333	0.005	0.01	0.0133333	0.005	0	0.348174	0.586175	(500,550]
YPL226W	16	121767	125357	1	3591	619	1	3	1	0	0	0	4	CNR	81222	No	0.0619	0.01	0.01	0.005	0	0	0	0.0011139	-2.11118	0.108015	(600,650]
YPL227C	16	120163	121167	-1	1005	548	0	2	2	0	0	1	12	CNR	81222	No	0.0548	0	0.00666667	0.01	0	0	0.005	0.0119403	2.4154	0.917994	(500,550]
YPL228W	16	118382	120031	1	1650	524	0	8	0	0	1	0	1	CNR	81222	Yes	0.0524	0	0.0266667	0	0	0.00333333	0	0.000606061	-1.14852	0.24076	(500,550]
YPL229W	16	117067	117687	1	621	412	2	11	2	0	2	1	4	CNR	81222	No	0.0412	0.02	0.0366667	0.01	0	0.00666667	0.005	0.00644122	1.73018	0.849435	(400,450]
YPL230W	16	115312	116487	1	1176	591	0	10	0	5	11	6	10	CNR	81222	No	0.0591	0	0.0333333	0	0.05	0.0366667	0.03	0.0085034	0.776129	0.684845	(550,600]
YPL232W	16	107275	108147	1	873	563	1	14	2	0	6	2	9	CNR	81222	No	0.0563	0.01	0.0466667	0.01	0	0.02	0.01	0.0103093	2.15448	0.896087	(550,600]
YPL233W	16	106172	106822	1	651	637	0	6	0	11	31	14	5	CNR	81222	Yes	0.0637	0	0.02	0	0.11	0.103333	0.07	0.00768049	-0.254504	0.436715	(600,650]
YPL234C	16	104946	105440	-1	495	625	0	1	0	0	0	0	0	CNR	81222	No	0.0625	0	0.00333333	0	0	0	0	0	-0.148875	0.46285	(600,650]
YPL235W	16	103232	104647	1	1416	602	0	1	1	0	0	0	8	CNR	81222	Yes	0.0602	0	0.00333333	0.005	0	0	0	0.00564972	0.797447	0.689428	(600,650]
YPL236C	16	101608	102702	-1	1095	534	1	4	1	2	2	4	9	CNR	81222	No	0.0534	0.01	0.0133333	0.005	0.02	0.00666667	0.02	0.00821918	1.38073	0.799108	(500,550]
YPL237W	16	100496	101353	1	858	532	1	5	1	0	3	0	1	CNR	81222	No	0.0532	0.01	0.0166667	0.005	0	0.01	0	0.0011655	0.236074	0.558746	(500,550]
YPL239W	16	99484	100086	1	603	560	0	0	0	0	4	0	0	CNR	81222	No	0.056	0	0	0	0	0.0133333	0	0	-0.261182	0.435073	(550,600]
YPL240C	16	96496	98625	-1	2130	597	2	8	2	10	12	15	23	CNR	81222	No	0.0597	0.02	0.0266667	0.01	0.1	0.04	0.075	0.0107981	2.3458	0.9126	(550,600]
YPL241C	16	95372	96258	-1	887	674	2	14	2	1	1	5	3	CNR	81222	No	0.0674	0.02	0.0466667	0.01	0.01	0.00333333	0.025	0.00338219	0.759097	0.681158	(650,700]
YPL242C	16	90622	95109	-1	4488	576	0	4	0	0	0	0	8	CNR	81222	Yes	0.0576	0	0.0133333	0	0	0	0	0.00178253	-2.86935	0.0536895	(550,600]
YPL243W	16	88517	90316	1	1800	524	0	2	0	0	0	0	0	CNR	81222	No	0.0524	0	0.00666667	0	0	0	0	0	-1.50592	0.181545	(500,550]
YPL244C	16	87014	88033	-1	1020	498	1	3	3	1	3	2	14	CNR	81222	No	0.0498	0.01	0.01	0.015	0.01	0.01	0.01	0.0137255	3.27709	0.963635	(450,500]
YPL245W	16	85586	86950	1	1365	430	2	6	4	1	7	2	11	CNR	81222	No	0.043	0.02	0.02	0.02	0.01	0.0233333	0.01	0.00805861	2.61691	0.931942	(400,450]
YPL246C	16	84509	85297	-1	789	437	2	6	2	5	7	5	7	CNR	81222	No	0.0437	0.02	0.02	0.01	0.05	0.0233333	0.025	0.00887199	1.84622	0.863683	(400,450]
YPL247C	16	82625	84196	-1	1572	547	0	7	0	0	5	0	24	CNR	81222	No	0.0547	0	0.0233333	0	0	0.0166667	0	0.0152672	3.60745	0.973595	(500,550]
YPL249C	16	76669	79353	-1	2685	594	1	6	1	13	13	13	6	CNR	81222	No	0.0594	0.01	0.02	0.005	0.13	0.0433333	0.065	0.00223464	-1.90708	0.12931	(550,600]
YPL249C-A	16	75699	76239	-1	541	563	0	0	0	0	14	0	1	CNR	81222	No	0.0563	0	0	0	0	0.0466667	0	0.00184843	0.0774733	0.519359	(550,600]
YPL250C	16	74309	74719	-1	411	603	3	26	6	0	4	0	4	CNR	81222	No	0.0603	0.03	0.0866667	0.03	0	0.0133333	0	0.00973236	3.49427	0.970524	(600,650]
YPL250W-A	16	75702	75989	1	288	561	0	14	0	0	0	0	1	CNR	81222	No	0.0561	0	0.0466667	0	0	0	0	0.00347222	0.435669	0.607227	(550,600]
YPL253C	16	71063	73006	-1	1944	605	1	1	4	1	2	1	13	CNR	81222	No	0.0605	0.01	0.00333333	0.02	0.01	0.00666667	0.005	0.00668724	2.07123	0.888075	(600,650]
YPL254W	16	69485	70951	1	1467	670	0	1	0	1	1	1	4	CNR	81222	No	0.067	0	0.00333333	0	0.01	0.00333333	0.005	0.00272665	-0.423605	0.395654	(650,700]
YPL255W	16	67725	68882	1	1158	829	0	0	0	0	2	0	6	CNR	81222	Yes	0.0829	0	0	0	0	0.00666667	0	0.00518135	0.460675	0.613174	(800,850]
YPL256C	16	64977	66614	-1	1638	804	0	1	0	0	2	3	10	CNR	81222	No	0.0804	0	0.00333333	0	0	0.00666667	0.015	0.00610501	0.41727	0.60283	(800,850]
YPL257W	16	63279	63860	1	582	555	0	3	0	4	9	4	1	CNR	81222	No	0.0555	0	0.01	0	0.04	0.03	0.02	0.00171821	-0.322175	0.420146	(550,600]
YPL258C	16	53498	55153	-1	1656	466	0	9	0	1	1	1	8	CNR	81222	No	0.0466	0	0.03	0	0.01	0.00333333	0.005	0.00483092	0.166783	0.541599	(450,500]
YPL259C	16	51244	52671	-1	1428	564	2	5	3	0	0	0	8	CNR	81222	No	0.0564	0.02	0.0166667	0.015	0	0	0	0.00560224	1.83867	0.862792	(550,600]
YPL260W	16	49303	50958	1	1656	508	0	5	1	0	0	0	4	CNR	81222	No	0.0508	0	0.0166667	0.005	0	0	0	0.00241546	-0.305233	0.424279	(500,550]
YPL261C	16	48996	49304	-1	309	516	1	1	1	0	2	1	5	CNR	81222	No	0.0516	0.01	0.00333333	0.005	0	0.00666667	0.005	0.0161812	2.26278	0.905747	(500,550]
YPL262W	16	47336	48802	1	1467	550	1	9	2	2	3	2	7	CNR	81222	No	0.055	0.01	0.03	0.01	0.02	0.01	0.01	0.00477164	0.880613	0.706949	(500,550]
YPL263C	16	44551	46506	-1	1956	671	1	5	2	1	3	1	13	CNR	81222	No	0.0671	0.01	0.0166667	0.01	0.01	0.01	0.005	0.00664622	1.56477	0.827037	(650,700]
YPL264C	16	43283	44344	-1	1062	604	1	2	2	1	7	2	6	CNR	81222	No	0.0604	0.01	0.00666667	0.01	0.01	0.0233333	0.01	0.00564972	1.18727	0.766253	(600,650]
YPL265W	16	41043	42869	1	1827	548	2	12	3	0	6	0	18	CNR	81222	No	0.0548	0.02	0.04	0.015	0	0.02	0	0.00985222	3.33188	0.965506	(500,550]
YPL266W	16	39121	40077	1	957	581	0	0	0	0	2	0	2	CNR	81222	Yes	0.0581	0	0	0	0	0.00666667	0	0.00208986	-0.175056	0.456347	(550,600]
YPL267W	16	38169	38798	1	630	611	2	8	2	0	0	0	0	CNR	81222	No	0.0611	0.02	0.0266667	0.01	0	0	0	0	0.767225	0.68292	(600,650]
YPL269W	16	33013	34947	1	1935	685	8	14	8	0	2	0	7	CNR	81222	No	0.0685	0.08	0.0466667	0.04	0	0.00666667	0	0.00361757	3.95295	0.981164	(650,700]
YPL270W	16	30482	32803	1	2322	662	3	7	4	4	14	4	13	CNR	81222	No	0.0662	0.03	0.0233333	0.02	0.04	0.0466667	0.02	0.00559862	1.91726	0.871833	(650,700]
YPL271W	16	30079	30267	1	189	660	0	6	1	1	6	2	2	CNR	81222	No	0.066	0	0.02	0.005	0.01	0.02	0.01	0.010582	1.19206	0.767108	(650,700]
YPL272C	16	26611	28164	-1	1554	631	0	1	0	1	5	1	1	CNR	81222	No	0.0631	0	0.00333333	0	0.01	0.0166667	0.005	0.000643501	-1.13384	0.243452	(600,650]
YPL273W	16	25087	26064	1	978	640	0	2	0	3	5	3	7	CNR	81222	No	0.064	0	0.00666667	0	0.03	0.0166667	0.015	0.00715746	0.667475	0.660938	(600,650]
YPL274W	16	22938	24701	1	1764	614	2	16	4	4	6	6	24	CNR	81222	No	0.0614	0.02	0.0533333	0.02	0.04	0.02	0.03	0.0136054	4.33444	0.98706	(600,650]
YPL277C	16	15405	16868	-1	1464	630	1	8	3	0	0	0	2	CNR	81222	No	0.063	0.01	0.0266667	0.015	0	0	0	0.00136612	0.275155	0.568358	(600,650]
YPL278C	16	15053	15355	-1	303	613	0	0	0	0	1	0	0	CNR	81222	No	0.0613	0	0	0	0	0.00333333	0	0	0.0507817	0.512693	(600,650]
YPL279C	16	13228	14355	-1	1128	530	2	11	2	0	0	0	1	CNR	81222	No	0.053	0.02	0.0366667	0.01	0	0	0	0.000886525	0.467209	0.614723	(500,550]
YPL280W	16	11887	12600	1	714	438	0	0	0	0	0	0	0	CNR	81222	No	0.0438	0	0	0	0	0	0	0	-0.376609	0.406945	(400,450]
YPL281C	16	9557	10870	-1	1314	376	0	0	0	0	0	0	0	CNR	81222	No	0.0376	0	0	0	0	0	0	0	-1.00054	0.268836	(350,400]
YPL282C	16	7933	8427	-1	495	345	0	0	0	0	0	0	0	CNR	81222	No	0.0345	0	0	0	0	0	0	0	-0.148875	0.46285	(300,350]
YPL283C	16	280	6007	-1	5728	213	0	0	0	0	0	0	0	CNR	81222	No	0.0213	0	0	0	0	0	0	0	-5.59056	0.00371905	(200,250]
YPL283W-A	16	1426	2001	1	576	275	0	0	0	0	0	0	0	CNR	81222	No	0.0275	0	0	0	0	0	0	0	-0.233105	0.441986	(250,300]
YPL283W-B	16	643	1125	1	483	178	0	0	0	0	0	0	0	CNR	81222	No	0.0178	0	0	0	0	0	0	0	-0.136396	0.465954	(150,200]
YPR001W	16	556377	557837	1	1461	564	1	9	2	1	9	3	35	CNR	81222	No	0.0564	0.01	0.03	0.01	0.01	0.03	0.015	0.0239562	6.5689	0.998599	(550,600]
YPR002C-A	16	560569	560766	-1	198	271	1	1	1	0	1	0	0	CNR	81222	No	0.0271	0.01	0.00333333	0.005	0	0.00333333	0	0	0.688211	0.665569	(250,300]
YPR002W	16	558385	559935	1	1551	393	4	26	9	3	4	3	21	CNR	81222	No	0.0393	0.04	0.0866667	0.045	0.03	0.0133333	0.015	0.0135397	6.11022	0.997785	(350,400]
YPR003C	16	561504	563768	-1	2265	243	0	1	1	2	2	2	6	CNR	81222	No	0.0243	0	0.00333333	0.005	0.02	0.00666667	0.01	0.00264901	-0.767695	0.316978	(200,250]
YPR004C	16	564007	565041	-1	1035	336	0	5	0	1	1	1	3	CNR	81222	No	0.0336	0	0.0166667	0	0.01	0.00333333	0.005	0.00289855	-0.130229	0.467489	(300,350]
YPR005C	16	565787	566671	-1	885	360	2	7	3	1	1	1	4	CNR	81222	No	0.036	0.02	0.0233333	0.015	0.01	0.00333333	0.005	0.00451977	1.5889	0.830461	(350,400]
YPR006C	16	567269	568996	-1	1728	337	0	4	0	0	2	1	12	CNR	81222	No	0.0337	0	0.0133333	0	0	0.00666667	0.005	0.00694444	0.879379	0.706694	(300,350]
YPR007C	16	569336	571378	-1	2043	292	0	0	0	1	4	3	10	CNR	81222	No	0.0292	0	0	0	0.01	0.0133333	0.015	0.00489476	-0.0747656	0.481317	(250,300]
YPR008W	16	573018	575102	1	2085	307	1	3	1	1	3	4	16	CNR	81222	No	0.0307	0.01	0.01	0.005	0.01	0.01	0.02	0.00767386	1.48074	0.814685	(300,350]
YPR009W	16	576552	577358	1	807	336	1	4	1	0	1	0	1	CNR	81222	No	0.0336	0.01	0.0133333	0.005	0	0.00333333	0	0.00123916	0.293422	0.572834	(300,350]
YPR010C	16	577585	581196	-1	3612	328	0	3	0	0	0	1	2	CNR	81222	Yes	0.0328	0	0.01	0	0	0	0.005	0.00055371	-3.11325	0.0425638	(300,350]
YPR010C-A	16	582373	582734	-1	362	335	2	14	3	0	6	0	2	CNR	81222	No	0.0335	0.02	0.0466667	0.015	0	0.02	0	0.00552486	1.94713	0.875134	(300,350]
YPR011C	16	583062	584042	-1	981	327	0	10	3	5	14	6	12	CNR	81222	No	0.0327	0	0.0333333	0.015	0.05	0.0466667	0.03	0.0122324	2.26652	0.906066	(300,350]
YPR012W	16	584309	584563	1	255	295	0	12	0	0	0	2	2	CNR	81222	No	0.0295	0	0.04	0	0	0	0.01	0.00784314	0.717217	0.671994	(250,300]
YPR013C	16	584632	585585	-1	954	275	1	3	2	2	2	2	4	CNR	81222	No	0.0275	0.01	0.01	0.01	0.02	0.00666667	0.01	0.00419287	0.882414	0.707322	(250,300]
YPR014C	16	587189	587518	-1	330	285	0	0	0	1	2	2	1	CNR	81222	No	0.0285	0	0	0	0.01	0.00666667	0.01	0.0030303	0.191417	0.547709	(250,300]
YPR015C	16	590283	591026	-1	744	343	1	1	1	0	1	0	6	CNR	81222	No	0.0343	0.01	0.00333333	0.005	0	0.00333333	0	0.00806452	1.5883	0.830376	(300,350]
YPR016C	16	592332	593069	-1	738	291	0	0	0	0	2	0	1	CNR	81222	No	0.0291	0	0	0	0	0.00666667	0	0.00135501	-0.156282	0.461009	(250,300]
YPR016W-A	16	593096	593356	1	261	255	0	1	0	1	2	1	0	CNR	81222	No	0.0255	0	0.00333333	0	0.01	0.00666667	0.005	0	0.00710992	0.501777	(250,300]
YPR017C	16	593486	593917	-1	432	227	2	6	3	0	1	1	2	CNR	81222	No	0.0227	0.02	0.02	0.015	0	0.00333333	0.005	0.00462963	1.73456	0.849995	(200,250]
YPR018W	16	594476	596296	1	1821	254	0	3	0	1	3	2	2	CNR	81222	No	0.0254	0	0.01	0	0.01	0.01	0.01	0.0010983	-1.30628	0.21311	(250,300]
YPR019W	16	596750	599551	1	2802	264	0	2	0	0	4	0	9	CNR	81222	Yes	0.0264	0	0.00666667	0	0	0.0133333	0	0.00321199	-0.866474	0.295989	(250,300]
YPR020W	16	599870	600217	1	348	331	1	4	1	0	1	0	0	CNR	81222	No	0.0331	0.01	0.0133333	0.005	0	0.00333333	0	0	0.532229	0.630003	(300,350]
YPR021C	16	600649	603357	-1	2709	320	0	0	0	1	2	1	6	CNR	81222	No	0.032	0	0	0	0.01	0.00666667	0.005	0.00221484	-1.41327	0.195718	(300,350]
YPR022C	16	603911	607312	-1	3402	276	1	3	3	1	4	1	14	CNR	81222	No	0.0276	0.01	0.01	0.015	0.01	0.0133333	0.005	0.00411523	0.324572	0.580438	(250,300]
YPR023C	16	608826	610031	-1	1206	267	1	4	3	1	1	1	2	CNR	81222	No	0.0267	0.01	0.0133333	0.015	0.01	0.00333333	0.005	0.00165837	0.473215	0.616144	(250,300]
YPR024W	16	610481	612724	1	2244	373	0	0	0	2	3	2	4	CNR	81222	No	0.0373	0	0	0	0.02	0.01	0.01	0.00178253	-1.37424	0.201936	(350,400]
YPR025C	16	613377	614558	-1	1182	372	1	1	1	0	3	0	0	CNR	81222	Yes	0.0372	0.01	0.00333333	0.005	0	0.01	0	0	-0.33503	0.417017	(350,400]
YPR026W	16	615379	619014	1	3636	359	0	1	1	1	3	1	18	CNR	81222	No	0.0359	0	0.00333333	0.005	0.01	0.01	0.005	0.0049505	0.0198089	0.504952	(350,400]
YPR027C	16	620425	621258	-1	834	340	0	1	0	0	0	0	1	CNR	81222	No	0.034	0	0.00333333	0	0	0	0	0.00119904	-0.265246	0.434075	(300,350]
YPR028W	16	623527	624202	1	676	408	0	6	1	3	5	3	1	CNR	81222	No	0.0408	0	0.02	0.005	0.03	0.0166667	0.015	0.00147929	-0.100782	0.474826	(400,450]
YPR029C	16	624469	626967	-1	2499	425	0	1	0	0	5	0	4	CNR	81222	No	0.0425	0	0.00333333	0	0	0.0166667	0	0.00160064	-1.47536	0.186129	(400,450]
YPR030W	16	627880	631245	1	3366	349	5	19	5	3	3	3	13	CNR	81222	No	0.0349	0.05	0.0633333	0.025	0.03	0.01	0.015	0.00386215	1.62796	0.83589	(300,350]
YPR031W	16	631515	633761	1	2247	390	0	3	1	0	1	0	5	CNR	81222	No	0.039	0	0.01	0.005	0	0.00333333	0	0.00222519	-0.765027	0.317556	(350,400]
YPR032W	16	634123	637224	1	3102	333	0	1	0	0	0	0	5	CNR	81222	No	0.0333	0	0.00333333	0	0	0	0	0.00161186	-1.93584	0.126106	(300,350]
YPR033C	16	637379	639019	-1	1641	435	0	1	0	0	0	0	2	CNR	81222	Yes	0.0435	0	0.00333333	0	0	0	0	0.00121877	-0.937354	0.281435	(400,450]
YPR034W	16	639525	640958	1	1434	416	0	2	0	3	11	3	2	CNR	81222	Yes	0.0416	0	0.00666667	0	0.03	0.0366667	0.015	0.0013947	-0.973835	0.274117	(400,450]
YPR035W	16	642208	643320	1	1113	385	0	0	1	0	4	0	7	CNR	81222	Yes	0.0385	0	0	0.005	0	0.0133333	0	0.00628931	0.984072	0.727915	(350,400]
YPR036W	16	643836	645272	1	1437	350	0	4	0	17	26	21	9	CNR	81222	No	0.035	0	0.0133333	0	0.17	0.0866667	0.105	0.00626305	-1.10262	0.24925	(300,350]
YPR036W-A	16	645950	646153	1	204	257	1	7	1	1	3	1	0	CNR	81222	No	0.0257	0.01	0.0233333	0.005	0.01	0.01	0.005	0	0.594625	0.644426	(250,300]
YPR037C	16	646448	647038	-1	591	279	2	6	4	0	3	0	8	CNR	81222	No	0.0279	0.02	0.02	0.02	0	0.01	0	0.0135364	3.41955	0.96831	(250,300]
YPR038W	16	646836	647195	1	360	274	3	6	3	3	4	6	5	CNR	81222	No	0.0274	0.03	0.02	0.015	0.03	0.0133333	0.03	0.0138889	2.69523	0.936745	(250,300]
YPR039W	16	647012	647347	1	336	264	2	5	3	1	1	2	6	CNR	81222	No	0.0264	0.02	0.0166667	0.015	0.01	0.00333333	0.01	0.0178571	3.18546	0.960284	(250,300]
YPR040W	16	647305	648375	1	1071	265	3	6	3	6	6	7	8	CNR	81222	No	0.0265	0.03	0.02	0.015	0.06	0.02	0.035	0.00746965	1.99031	0.879776	(250,300]
YPR041W	16	648704	649921	1	1218	399	0	5	1	2	2	2	3	CNR	81222	No	0.0399	0	0.0166667	0.005	0.02	0.00666667	0.01	0.00246305	-0.187592	0.453239	(350,400]
YPR042C	16	650435	653662	-1	3228	477	0	6	0	0	0	0	8	CNR	81222	No	0.0477	0	0.02	0	0	0	0	0.00247831	-1.51835	0.179704	(450,500]
YPR043W	16	654166	654847	1	682	324	0	0	0	0	1	0	0	CNR	81222	No	0.0324	0	0	0	0	0.00333333	0	0	-0.343332	0.415	(300,350]
YPR044C	16	654524	654877	-1	354	305	0	1	0	0	0	0	0	CNR	81222	No	0.0305	0	0.00333333	0	0	0	0	0	-0.00225209	0.499437	(300,350]
YPR045C	16	655140	656552	-1	1413	299	2	11	2	0	1	0	6	CNR	81222	No	0.0299	0.02	0.0366667	0.01	0	0.00333333	0	0.00424628	1.19722	0.76803	(250,300]
YPR046W	16	656799	657344	1	546	323	7	11	8	1	1	1	2	CNR	81222	No	0.0323	0.07	0.0366667	0.04	0.01	0.00333333	0.005	0.003663	4.20061	0.985235	(300,350]
YPR047W	16	657529	658938	1	1410	386	0	1	0	1	3	1	1	CNR	81222	No	0.0386	0	0.00333333	0	0.01	0.01	0.005	0.00070922	-0.980252	0.272842	(350,400]
YPR048W	16	659182	661053	1	1872	400	2	3	2	0	0	0	5	CNR	81222	No	0.04	0.02	0.01	0.01	0	0	0	0.00267094	0.46173	0.613425	(350,400]
YPR049C	16	661137	664673	-1	3537	458	0	16	1	0	0	0	9	CNR	81222	No	0.0458	0	0.0533333	0.005	0	0	0	0.00254453	-1.42409	0.194021	(450,500]
YPR050C	16	664953	665366	-1	414	303	3	3	3	5	16	6	7	CNR	81222	No	0.0303	0.03	0.01	0.015	0.05	0.0533333	0.03	0.0169082	3.14776	0.95882	(300,350]
YPR051W	16	664960	665490	1	531	303	4	16	6	0	3	3	10	CNR	81222	No	0.0303	0.04	0.0533333	0.03	0	0.01	0.015	0.0188324	4.91841	0.992742	(300,350]
YPR052C	16	665693	665974	-1	282	288	3	6	3	1	4	3	4	CNR	81222	No	0.0288	0.03	0.02	0.015	0.01	0.0133333	0.015	0.0141844	2.88977	0.947338	(250,300]
YPR053C	16	665788	666243	-1	456	284	1	1	2	3	3	5	7	CNR	81222	No	0.0284	0.01	0.00333333	0.01	0.03	0.01	0.025	0.0153509	2.28952	0.908005	(250,300]
YPR054W	16	666280	667446	1	1167	271	2	6	2	0	0	0	8	CNR	81222	No	0.0271	0.02	0.02	0.01	0	0	0	0.00685518	1.93768	0.874097	(250,300]
YPR055W	16	667676	670873	1	3198	250	0	0	0	0	0	0	2	CNR	81222	No	0.025	0	0	0	0	0	0	0.000625391	-2.5912	0.0697069	(200,250]
YPR056W	16	671126	672142	1	1017	244	0	0	0	1	3	1	1	CNR	81222	No	0.0244	0	0	0	0.01	0.01	0.005	0.000983284	-0.555528	0.364583	(200,250]
YPR057W	16	672471	673496	1	1026	241	1	2	1	2	3	2	0	CNR	81222	No	0.0241	0.01	0.00666667	0.005	0.02	0.01	0.01	0	-0.347502	0.413988	(200,250]
YPR058W	16	673751	674674	1	924	315	0	2	1	0	0	1	2	CNR	81222	No	0.0315	0	0.00666667	0.005	0	0	0.005	0.0021645	0.0220738	0.505518	(300,350]
YPR059C	16	674314	674700	-1	387	325	0	0	0	0	0	0	1	CNR	81222	No	0.0325	0	0	0	0	0	0	0.00258398	0.280696	0.569717	(300,350]
YPR060C	16	674861	675631	-1	771	322	0	1	1	0	1	0	2	CNR	81222	No	0.0322	0	0.00333333	0.005	0	0.00333333	0	0.00259403	0.29368	0.572897	(300,350]
YPR061C	16	675977	676882	-1	906	357	1	6	1	0	1	1	5	CNR	81222	No	0.0357	0.01	0.02	0.005	0	0.00333333	0.005	0.00551876	1.01746	0.734478	(350,400]
YPR062W	16	677165	677641	1	477	369	2	6	3	1	3	3	6	CNR	81222	No	0.0369	0.02	0.02	0.015	0.01	0.01	0.015	0.0125786	2.64233	0.933536	(350,400]
YPR063C	16	677812	678320	-1	509	356	3	9	3	2	5	2	4	CNR	81222	No	0.0356	0.03	0.03	0.015	0.02	0.0166667	0.01	0.00785855	2.37055	0.914554	(350,400]
YPR064W	16	678951	679370	1	420	359	1	18	2	1	1	2	2	CNR	81222	No	0.0359	0.01	0.06	0.01	0.01	0.00333333	0.01	0.0047619	1.1392	0.757533	(350,400]
YPR065W	16	679693	680799	1	1107	365	0	0	1	0	0	0	3	CNR	81222	No	0.0365	0	0	0.005	0	0	0	0.00271003	0.116994	0.529215	(350,400]
YPR066W	16	681213	682112	1	900	284	0	0	0	1	1	5	6	CNR	81222	No	0.0284	0	0	0	0.01	0.00333333	0.025	0.00666667	0.379226	0.593687	(250,300]
YPR067W	16	682220	682777	1	558	267	1	5	1	0	0	0	2	CNR	81222	No	0.0267	0.01	0.0166667	0.005	0	0	0	0.00358423	0.855623	0.701745	(250,300]
YPR068C	16	682941	684353	-1	1413	255	2	2	2	0	1	0	11	CNR	81222	No	0.0255	0.02	0.00666667	0.01	0	0.00333333	0	0.00778485	2.23408	0.903268	(250,300]
YPR069C	16	684556	685437	-1	882	190	0	6	0	0	2	0	3	CNR	81222	No	0.019	0	0.02	0	0	0.00666667	0	0.00340136	0.145669	0.536353	(150,200]
YPR070W	16	685898	687598	1	1701	227	0	6	0	3	5	3	5	CNR	81222	No	0.0227	0	0.02	0	0.03	0.0166667	0.015	0.00293945	-0.663248	0.34001	(200,250]
YPR071W	16	688172	688807	1	636	252	0	0	0	0	1	0	1	CNR	81222	No	0.0252	0	0	0	0	0.00333333	0	0.00157233	-0.0374866	0.490629	(250,300]
YPR072W	16	690107	691789	1	1683	234	0	1	0	0	3	1	2	CNR	81222	No	0.0234	0	0.00333333	0	0	0.01	0.005	0.00118835	-1.07016	0.255373	(200,250]
YPR073C	16	691933	692418	-1	486	204	3	17	3	0	1	1	6	CNR	81222	No	0.0204	0.03	0.0566667	0.015	0	0.00333333	0.005	0.0123457	3.07647	0.955912	(200,250]
YPR074C	16	692796	694838	-1	2043	193	4	15	7	0	15	0	11	CNR	81222	No	0.0193	0.04	0.05	0.035	0	0.05	0	0.00538424	3.2322	0.962028	(150,200]
YPR074W-A	16	695018	695188	1	171	262	5	12	10	4	8	7	6	CNR	81222	No	0.0262	0.05	0.04	0.05	0.04	0.0266667	0.035	0.0350877	6.49739	0.998495	(250,300]
YPR075C	16	695737	696819	-1	1083	281	2	9	2	4	7	4	6	CNR	81222	No	0.0281	0.02	0.03	0.01	0.04	0.0233333	0.02	0.00554017	1.26678	0.780191	(250,300]
YPR076W	16	696476	696850	1	375	321	1	1	2	5	9	5	1	CNR	81222	No	0.0321	0.01	0.00333333	0.01	0.05	0.03	0.025	0.00266667	0.635315	0.653694	(300,350]
YPR077C	16	697131	697502	-1	372	331	0	0	3	1	9	2	7	CNR	81222	No	0.0331	0	0	0.015	0.01	0.03	0.01	0.0188172	2.80527	0.94296	(300,350]
YPR078C	16	697147	698265	-1	1119	332	0	0	0	0	9	1	7	CNR	81222	No	0.0332	0	0	0	0	0.03	0.005	0.00625559	0.642722	0.655369	(300,350]
YPR079W	16	698869	700014	1	1146	379	0	5	2	10	11	10	11	CNR	81222	No	0.0379	0	0.0166667	0.01	0.1	0.0366667	0.05	0.0095986	1.17958	0.764873	(350,400]
YPR080W	16	700594	701970	1	1377	361	0	1	0	2	5	3	2	CNR	81222	No	0.0361	0	0.00333333	0	0.02	0.0166667	0.015	0.00145243	-0.91118	0.286758	(350,400]
YPR081C	16	702114	703970	-1	1857	320	2	5	2	2	4	4	13	CNR	81222	No	0.032	0.02	0.0166667	0.01	0.02	0.0133333	0.02	0.00700054	1.70888	0.846691	(300,350]
YPR082C	16	704225	704656	-1	432	235	3	3	3	0	4	1	1	CNR	81222	Yes	0.0235	0.03	0.01	0.015	0	0.0133333	0.005	0.00231481	1.71552	0.84755	(200,250]
YPR083W	16	704854	706593	1	1740	209	0	3	0	0	6	0	6	CNR	81222	No	0.0209	0	0.01	0	0	0.02	0	0.00344828	-0.246041	0.438798	(200,250]
YPR084W	16	706972	708342	1	1371	177	2	6	2	1	3	1	5	CNR	81222	No	0.0177	0.02	0.02	0.01	0.01	0.01	0.005	0.00364697	0.95253	0.721624	(150,200]
YPR085C	16	708497	709828	-1	1332	156	0	0	0	3	3	3	0	CNR	81222	Yes	0.0156	0	0	0	0.03	0.01	0.015	0	-1.28129	0.21733	(150,200]
YPR086W	16	710101	711138	1	1038	167	0	0	0	0	1	1	2	CNR	81222	No	0.0167	0	0	0	0	0.00333333	0.005	0.00192678	-0.356185	0.411883	(150,200]
YPR087W	16	711354	711674	1	321	197	0	1	1	1	1	1	1	CNR	81222	No	0.0197	0	0.00333333	0.005	0.01	0.00333333	0.005	0.00311526	0.538888	0.631554	(150,200]
YPR088C	16	711403	713028	-1	1626	197	0	6	0	1	1	1	1	CNR	81222	No	0.0197	0	0.02	0	0.01	0.00333333	0.005	0.000615006	-1.21038	0.229633	(150,200]
YPR089W	16	713275	715941	1	2667	206	4	5	5	0	0	0	5	CNR	81222	No	0.0206	0.04	0.0166667	0.025	0	0	0	0.00187477	0.890667	0.709028	(200,250]
YPR091C	16	716156	718468	-1	2313	275	4	5	7	0	0	0	9	CNR	81222	No	0.0275	0.04	0.0166667	0.035	0	0	0	0.00389105	2.53213	0.926364	(250,300]
YPR092W	16	718379	718684	1	306	327	2	4	5	0	3	1	7	CNR	81222	No	0.0327	0.02	0.0133333	0.025	0	0.01	0.005	0.0228758	4.25545	0.986012	(300,350]
YPR093C	16	719558	720424	-1	867	321	1	3	2	2	2	3	15	CNR	81222	No	0.0321	0.01	0.01	0.01	0.02	0.00666667	0.015	0.017301	3.4784	0.970067	(300,350]
YPR094W	16	720637	720960	1	324	320	0	2	2	0	2	1	3	CNR	81222	Yes	0.032	0	0.00666667	0.01	0	0.00666667	0.005	0.00925926	1.47325	0.813551	(300,350]
YPR095C	16	721037	724717	-1	3681	324	0	2	0	0	1	2	20	CNR	81222	No	0.0324	0	0.00666667	0	0	0.00333333	0.01	0.00543331	-4.15196e-06	0.499999	(300,350]
YPR096C	16	724842	725144	-1	303	374	0	0	2	0	1	0	6	CNR	81222	No	0.0374	0	0	0.01	0	0.00333333	0	0.019802	2.69769	0.93689	(350,400]
YPR097W	16	725394	728615	1	3222	365	0	0	0	0	5	1	22	CNR	81222	No	0.0365	0	0	0	0	0.0166667	0.005	0.00682806	0.978177	0.726746	(350,400]
YPR098C	16	728947	729528	-1	582	286	2	4	2	2	5	2	2	CNR	81222	No	0.0286	0.02	0.0133333	0.01	0.02	0.0166667	0.01	0.00343643	1.17556	0.764148	(250,300]
YPR099C	16	729757	730113	-1	357	280	0	3	0	1	3	2	1	CNR	81222	No	0.028	0	0.01	0	0.01	0.01	0.01	0.00280112	0.149917	0.537409	(250,300]
YPR100W	16	729791	730213	1	423	277	2	4	2	1	3	1	0	CNR	81222	No	0.0277	0.02	0.0133333	0.01	0.01	0.01	0.005	0	0.895133	0.709948	(250,300]
YPR101W	16	730492	731019	1	528	262	0	3	0	0	1	0	0	CNR	81222	No	0.0262	0	0.01	0	0	0.00333333	0	0	-0.183191	0.45433	(250,300]
YPR102C	16	731224	731748	-1	525	253	0	0	0	1	1	1	1	CNR	81222	No	0.0253	0	0	0	0.01	0.00333333	0.005	0.00190476	0.0100641	0.502516	(250,300]
YPR103W	16	732349	733212	1	864	252	0	0	0	5	7	6	4	CNR	81222	Yes	0.0252	0	0	0	0.05	0.0233333	0.03	0.00462963	-0.121834	0.469579	(250,300]
YPR104C	16	733623	736433	-1	2811	195	0	0	0	1	3	1	3	CNR	81222	Yes	0.0195	0	0	0	0.01	0.01	0.005	0.00106724	-2.08431	0.110631	(150,200]
YPR105C	16	736984	739569	-1	2586	195	0	0	0	0	0	0	1	CNR	81222	Yes	0.0195	0	0	0	0	0	0	0.000386698	-2.13469	0.10577	(150,200]
YPR106W	16	740061	741392	1	1332	259	0	2	0	3	7	3	2	CNR	81222	No	0.0259	0	0.00666667	0	0.03	0.0233333	0.015	0.0015015	-0.861512	0.297024	(250,300]
YPR107C	16	741438	742064	-1	627	305	0	0	0	1	1	5	6	CNR	81222	No	0.0305	0	0	0	0.01	0.00333333	0.025	0.00956938	0.833127	0.697016	(300,350]
YPR108W	16	742454	743743	1	1290	272	0	0	0	0	0	0	1	CNR	81222	Yes	0.0272	0	0	0	0	0	0	0.000775194	-0.764256	0.317723	(250,300]
YPR108W-A	16	744175	744387	1	213	238	0	2	1	1	3	4	4	CNR	81222	No	0.0238	0	0.00666667	0.005	0.01	0.01	0.02	0.0187793	1.80437	0.85868	(200,250]
YPR109W	16	744689	745573	1	885	238	1	3	4	8	9	8	6	CNR	81222	No	0.0238	0.01	0.01	0.02	0.08	0.03	0.04	0.00677966	1.40501	0.802978	(200,250]
YPR110C	16	745828	746835	-1	1008	202	0	3	0	0	9	0	4	CNR	81222	Yes	0.0202	0	0.01	0	0	0.03	0	0.00396825	0.213767	0.553239	(200,250]
YPR111W	16	747306	749000	1	1695	211	2	4	7	1	2	4	12	CNR	81222	No	0.0211	0.02	0.0133333	0.035	0.01	0.00666667	0.02	0.00707965	2.945	0.950027	(200,250]
YPR112C	16	749256	751919	-1	2664	212	0	0	0	1	4	1	3	CNR	81222	Yes	0.0212	0	0	0	0.01	0.0133333	0.005	0.00112613	-1.928	0.126972	(200,250]
YPR113W	16	752257	752919	1	663	263	0	0	1	1	2	1	2	CNR	81222	Yes	0.0263	0	0	0.005	0.01	0.00666667	0.005	0.00301659	0.343389	0.585014	(250,300]
YPR114W	16	753301	754248	1	948	293	1	2	1	3	4	3	4	CNR	81222	No	0.0293	0.01	0.00666667	0.005	0.03	0.0133333	0.015	0.00421941	0.557072	0.635775	(250,300]
YPR115W	16	754877	758128	1	3252	370	0	2	0	0	1	2	17	CNR	81222	No	0.037	0	0.00666667	0	0	0.00333333	0.01	0.00522755	-0.0637053	0.484079	(350,400]
YPR116W	16	758648	759481	1	834	334	0	3	0	0	8	0	0	CNR	81222	No	0.0334	0	0.01	0	0	0.0266667	0	0	-0.501394	0.377213	(300,350]
YPR117W	16	760025	767494	1	7470	278	0	1	1	3	6	3	26	CNR	81222	No	0.0278	0	0.00333333	0.005	0.03	0.02	0.015	0.00348059	-2.90052	0.0521279	(250,300]
YPR118W	16	767752	768987	1	1236	348	3	6	3	1	3	2	6	CNR	81222	No	0.0348	0.03	0.02	0.015	0.01	0.01	0.01	0.00485437	1.77045	0.854513	(300,350]
YPR119W	16	771653	773128	1	1476	358	0	0	1	0	1	1	10	CNR	81222	No	0.0358	0	0	0.005	0	0.00333333	0.005	0.00677507	1.04546	0.739902	(350,400]
YPR120C	16	773875	775182	-1	1308	331	0	1	1	1	4	1	5	CNR	81222	No	0.0331	0	0.00333333	0.005	0.01	0.0133333	0.005	0.00382263	0.217636	0.554195	(300,350]
YPR121W	16	778583	780301	1	1719	277	0	3	1	1	2	1	7	CNR	81222	No	0.0277	0	0.01	0.005	0.01	0.00666667	0.005	0.00407213	0.136698	0.534121	(250,300]
YPR122W	16	782045	785671	1	3627	373	5	15	5	6	17	12	25	CNR	81222	No	0.0373	0.05	0.05	0.025	0.06	0.0566667	0.06	0.00689275	2.73897	0.939287	(350,400]
YPR123C	16	786141	786575	-1	435	261	2	4	2	0	10	0	3	CNR	81222	No	0.0261	0.02	0.0133333	0.01	0	0.0333333	0	0.00689655	1.87169	0.866654	(250,300]
YPR124W	16	786208	787428	1	1221	256	0	6	0	1	11	4	14	CNR	81222	No	0.0256	0	0.02	0	0.01	0.0366667	0.02	0.011466	1.74123	0.850843	(250,300]
YPR125W	16	787961	789325	1	1365	216	0	6	1	0	2	0	6	CNR	81222	No	0.0216	0	0.02	0.005	0	0.00666667	0	0.0043956	0.445188	0.609495	(200,250]
YPR126C	16	789077	789385	-1	309	213	1	10	1	1	1	1	0	CNR	81222	No	0.0213	0.01	0.0333333	0.005	0.01	0.00333333	0.005	0	0.485438	0.619031	(200,250]
YPR127W	16	790083	791120	1	1038	251	7	8	7	0	1	0	9	CNR	81222	No	0.0251	0.07	0.0266667	0.035	0	0.00333333	0	0.00867052	4.98527	0.993209	(250,300]
YPR128C	16	791218	792204	-1	987	261	0	3	0	0	0	0	5	CNR	81222	No	0.0261	0	0.01	0	0	0	0	0.00506586	0.465811	0.614392	(250,300]
YPR129W	16	792687	793736	1	1050	272	0	5	0	1	4	1	2	CNR	81222	No	0.0272	0	0.0166667	0	0.01	0.0133333	0.005	0.00190476	-0.369953	0.408552	(250,300]
YPR130C	16	793374	793781	-1	408	276	1	3	2	0	2	0	1	CNR	81222	No	0.0276	0.01	0.01	0.01	0	0.00666667	0	0.00245098	1.0251	0.735965	(250,300]
YPR131C	16	793911	794498	-1	588	270	5	5	5	2	3	3	2	CNR	81222	No	0.027	0.05	0.0166667	0.025	0.02	0.01	0.015	0.00340136	2.66464	0.934908	(250,300]
YPR132W	16	794965	795767	1	803	184	1	2	1	0	4	0	0	CNR	81222	No	0.0184	0.01	0.00666667	0.005	0	0.0133333	0	0	0.0590841	0.514767	(150,200]
YPR133C	16	795978	797210	-1	1233	174	0	1	0	3	3	4	2	CNR	81222	No	0.0174	0	0.00333333	0	0.03	0.01	0.02	0.00162206	-0.838849	0.301777	(150,200]
YPR133W-A	16	797557	797709	1	153	170	0	1	0	0	3	0	0	CNR	81222	No	0.017	0	0.00333333	0	0	0.01	0	0	0.206764	0.551508	(150,200]
YPR134W	16	798051	798857	1	807	170	1	3	1	0	0	0	3	CNR	81222	No	0.017	0.01	0.01	0.005	0	0	0	0.00371747	0.770417	0.683611	(150,200]
YPR135W	16	799234	802017	1	2784	186	0	0	0	4	4	4	6	CNR	81222	No	0.0186	0	0	0	0.04	0.0133333	0.02	0.00215517	-1.7568	0.147192	(150,200]
YPR137W	16	802359	804080	1	1722	181	0	3	1	0	0	0	2	CNR	81222	Yes	0.0181	0	0.01	0.005	0	0	0	0.00116144	-0.779153	0.314503	(150,200]
YPR138C	16	810984	812453	-1	1470	76	0	0	0	0	4	1	15	CNR	81222	No	0.0076	0	0	0	0	0.0133333	0.005	0.0102041	1.83634	0.862516	(50,100]
YPR139C	16	813156	814058	-1	903	89	0	2	0	0	0	1	1	CNR	81222	No	0.0089	0	0.00666667	0	0	0	0.005	0.00110742	-0.429711	0.394195	(50,100]
YPR140W	16	814391	815536	1	1146	132	0	2	1	0	0	2	9	CNR	81222	No	0.0132	0	0.00666667	0.005	0	0	0.01	0.0078534	1.19851	0.76826	(100,150]
YPR141C	16	815734	817923	-1	2190	161	0	0	0	0	2	0	4	CNR	81222	No	0.0161	0	0	0	0	0.00666667	0	0.00182648	-1.14081	0.242171	(150,200]
YPR143W	16	818323	819075	1	753	216	0	0	0	0	5	0	0	CNR	81222	Yes	0.0216	0	0	0	0	0.0166667	0	0	-0.417164	0.397196	(200,250]
YPR144C	16	819765	821423	-1	1659	219	0	5	0	2	5	2	3	CNR	81222	Yes	0.0219	0	0.0166667	0	0.02	0.0166667	0.01	0.00180832	-0.930315	0.282861	(200,250]
YPR145C-A	16	824690	824926	-1	237	325	1	3	4	1	11	3	5	CNR	81222	No	0.0325	0.01	0.01	0.02	0.01	0.0366667	0.015	0.021097	3.18824	0.960389	(300,350]
YPR145W	16	822620	824338	1	1719	256	3	21	5	0	11	4	33	CNR	81222	No	0.0256	0.03	0.07	0.025	0	0.0366667	0.02	0.0191972	6.90496	0.998998	(250,300]
YPR146C	16	825347	825676	-1	330	311	1	1	6	5	8	7	8	CNR	81222	No	0.0311	0.01	0.00333333	0.03	0.05	0.0266667	0.035	0.0242424	3.91571	0.980463	(300,350]
YPR147C	16	825645	826559	-1	915	313	1	2	3	4	8	5	11	CNR	81222	No	0.0313	0.01	0.00666667	0.015	0.04	0.0266667	0.025	0.0120219	2.5267	0.925993	(300,350]
YPR148C	16	826833	828140	-1	1308	303	1	7	1	0	2	0	9	CNR	81222	No	0.0303	0.01	0.0233333	0.005	0	0.00666667	0	0.00688073	1.43023	0.806937	(300,350]
YPR149W	16	829918	830439	1	522	227	0	1	0	5	5	6	8	CNR	81222	No	0.0227	0	0.00333333	0	0.05	0.0166667	0.03	0.0153257	1.52395	0.82112	(200,250]
YPR150W	16	830999	831520	1	522	230	0	5	4	2	9	5	16	CNR	81222	No	0.023	0	0.0166667	0.02	0.02	0.03	0.025	0.0306513	4.81944	0.991993	(200,250]
YPR151C	16	831055	831675	-1	621	229	5	11	8	2	7	6	17	CNR	81222	No	0.0229	0.05	0.0366667	0.04	0.02	0.0233333	0.03	0.0273752	6.9986	0.999088	(200,250]
YPR152C	16	832061	833458	-1	1398	287	1	5	1	11	17	17	19	CNR	81222	No	0.0287	0.01	0.0166667	0.005	0.11	0.0566667	0.085	0.0135908	1.90395	0.870338	(250,300]
YPR153W	16	833689	834245	1	557	321	3	5	3	0	11	2	5	CNR	81222	No	0.0321	0.03	0.0166667	0.015	0	0.0366667	0.01	0.00897666	2.55205	0.927711	(300,350]
YPR154W	16	834565	835212	1	648	311	2	11	2	0	0	0	0	CNR	81222	No	0.0311	0.02	0.0366667	0.01	0	0	0	0	0.748507	0.678853	(300,350]
YPR155C	16	835563	837413	-1	1851	334	2	9	2	0	0	0	10	CNR	81222	No	0.0334	0.02	0.03	0.01	0	0	0	0.00540249	1.47315	0.813536	(300,350]
YPR156C	16	837909	839777	-1	1869	255	1	3	1	0	2	1	6	CNR	81222	No	0.0255	0.01	0.01	0.005	0	0.00666667	0.005	0.00321027	0.0467698	0.51169	(250,300]
YPR157W	16	841266	842669	1	1404	187	1	4	2	0	4	1	11	CNR	81222	No	0.0187	0.01	0.0133333	0.01	0	0.0133333	0.005	0.00783476	1.87656	0.867215	(150,200]
YPR158W	16	843262	844020	1	759	127	2	13	5	0	3	1	11	CNR	81222	No	0.0127	0.02	0.0433333	0.025	0	0.01	0.005	0.0144928	3.95706	0.981239	(100,150]
YPR159C-A	16	860314	860415	-1	102	191	7	12	7	4	5	4	0	CNR	81222	No	0.0191	0.07	0.04	0.035	0.04	0.0166667	0.02	0	3.6081	0.973612	(150,200]
YPR159W	16	857583	859745	1	2163	172	0	0	1	1	4	1	3	CNR	81222	No	0.0172	0	0	0.005	0.01	0.0133333	0.005	0.00138696	-1.14596	0.241228	(150,200]
YPR160C-A	16	862577	862861	-1	285	149	0	5	1	2	3	3	2	CNR	81222	No	0.0149	0	0.0166667	0.005	0.02	0.01	0.015	0.00701754	0.796108	0.689141	(100,150]
YPR160W	16	861306	864014	1	2709	154	2	5	5	1	8	2	20	CNR	81222	No	0.0154	0.02	0.0166667	0.025	0.01	0.0266667	0.01	0.0073828	2.91879	0.948768	(150,200]
YPR160W-A	16	861934	862014	1	81	160	0	1	0	0	0	0	0	CNR	81222	No	0.016	0	0.00333333	0	0	0	0	0	0.281635	0.569947	(150,200]
YPR161C	16	864449	866422	-1	1974	120	0	12	0	0	7	0	4	CNR	81222	No	0.012	0	0.04	0	0	0.0233333	0	0.00202634	-0.904495	0.288128	(100,150]
YPR162C	16	866715	868304	-1	1590	129	0	1	0	11	12	12	4	CNR	81222	Yes	0.0129	0	0.00333333	0	0.11	0.04	0.06	0.00251572	-1.52468	0.178774	(100,150]
YPR163C	16	868645	869955	-1	1311	130	0	4	0	0	1	0	0	CNR	81222	No	0.013	0	0.0133333	0	0	0.00333333	0	0	-0.997416	0.26945	(100,150]
YPR164W	16	870703	874926	1	4224	184	0	4	0	3	4	4	4	CNR	81222	No	0.0184	0	0.0133333	0	0.03	0.0133333	0.02	0.00094697	-3.65683	0.0251646	(150,200]
YPR165W	16	875368	875997	1	630	255	0	1	0	0	6	0	0	CNR	81222	Yes	0.0255	0	0.00333333	0	0	0.02	0	0	-0.289259	0.428185	(250,300]
YPR166C	16	876282	876629	-1	348	286	0	3	0	3	6	3	0	CNR	81222	No	0.0286	0	0.01	0	0.03	0.02	0.015	0	-0.258053	0.435842	(250,300]
YPR167C	16	876847	877632	-1	786	284	1	2	3	3	3	3	7	CNR	81222	No	0.0284	0.01	0.00666667	0.015	0.03	0.01	0.015	0.00890585	1.98936	0.879675	(250,300]
YPR168W	16	878076	878549	1	474	290	0	1	0	0	0	4	6	CNR	81222	Yes	0.029	0	0.00333333	0	0	0	0.02	0.0126582	1.26049	0.77911	(250,300]
YPR169W	16	878690	880168	1	1479	248	0	5	0	2	3	2	9	CNR	81222	Yes	0.0248	0	0.0166667	0	0.02	0.01	0.01	0.00608519	0.502878	0.623135	(200,250]
YPR169W-A	16	883239	883457	1	219	144	1	7	2	2	4	2	1	CNR	81222	No	0.0144	0.01	0.0233333	0.01	0.02	0.0133333	0.01	0.00456621	1.17083	0.763296	(100,150]
YPR170C	16	882983	883318	-1	336	153	1	3	1	1	3	5	6	CNR	81222	No	0.0153	0.01	0.01	0.005	0.01	0.01	0.025	0.0178571	2.14939	0.895612	(150,200]
YPR170W-A	16	883378	883563	1	186	142	1	3	1	2	3	4	2	CNR	81222	No	0.0142	0.01	0.01	0.005	0.02	0.01	0.02	0.0107527	1.31293	0.788003	(100,150]
YPR170W-B	16	883239	883595	1	357	144	1	7	2	2	4	3	3	CNR	81222	No	0.0144	0.01	0.0233333	0.01	0.02	0.0133333	0.015	0.00840336	1.49657	0.817062	(100,150]
YPR171W	16	883828	885558	1	1731	139	1	4	3	1	6	1	6	CNR	81222	No	0.0139	0.01	0.0133333	0.015	0.01	0.02	0.005	0.0034662	0.696841	0.667487	(100,150]
YPR172W	16	885796	886398	1	603	91	1	4	3	0	2	0	2	CNR	81222	No	0.0091	0.01	0.0133333	0.015	0	0.00666667	0	0.00331675	1.28474	0.783256	(50,100]
YPR173C	16	886524	887837	-1	1314	66	0	1	0	0	0	2	1	CNR	81222	No	0.0066	0	0.00333333	0	0	0	0.01	0.000761035	-0.964736	0.275931	(50,100]
YPR174C	16	888043	888708	-1	666	139	4	4	4	1	1	1	3	CNR	81222	No	0.0139	0.04	0.0133333	0.02	0.01	0.00333333	0.005	0.0045045	2.46052	0.921327	(100,150]
YPR175W	16	888974	891043	1	2070	178	0	4	0	0	0	0	2	CNR	81222	Yes	0.0178	0	0.0133333	0	0	0	0	0.000966184	-1.39826	0.198093	(150,200]
YPR176C	16	891101	892078	-1	978	242	0	2	0	0	0	0	2	CNR	81222	Yes	0.0242	0	0.00666667	0	0	0	0	0.00204499	-0.199522	0.450284	(200,250]
YPR178W	16	892332	893729	1	1398	226	2	2	2	0	0	0	5	CNR	81222	Yes	0.0226	0.02	0.00666667	0.01	0	0	0	0.00357654	1.00767	0.732565	(200,250]
YPR179C	16	893797	895764	-1	1968	173	0	0	1	0	1	0	7	CNR	81222	No	0.0173	0	0	0.005	0	0.00333333	0	0.00355691	-0.0650622	0.48374	(150,200]
YPR180W	16	895961	897004	1	1044	146	0	1	0	2	2	2	1	CNR	81222	Yes	0.0146	0	0.00333333	0	0.02	0.00666667	0.01	0.000957854	-0.672441	0.337951	(100,150]
YPR181C	16	897361	899667	-1	2307	165	1	1	1	0	0	2	9	CNR	81222	No	0.0165	0.01	0.00333333	0.005	0	0	0.01	0.00390117	0.0421804	0.510544	(150,200]
YPR182W	16	900194	900454	1	261	281	0	1	0	1	2	2	1	CNR	81222	No	0.0281	0	0.00333333	0	0.01	0.00666667	0.01	0.00383142	0.310091	0.576907	(250,300]
YPR183W	16	900755	901558	1	804	304	0	2	0	1	2	1	2	CNR	81222	Yes	0.0304	0	0.00666667	0	0.01	0.00666667	0.005	0.00248756	-0.0800079	0.480009	(300,350]
YPR184W	16	902044	906654	1	4611	321	2	2	3	0	6	0	30	CNR	81222	No	0.0321	0.02	0.00666667	0.015	0	0.02	0	0.00650618	2.23191	0.903078	(300,350]
YPR185W	16	907218	909434	1	2217	265	1	1	1	0	1	0	9	CNR	81222	No	0.0265	0.01	0.00333333	0.005	0	0.00333333	0	0.00405954	0.319739	0.579261	(250,300]
YPR186C	16	909733	911022	-1	1290	239	0	0	0	0	1	0	4	CNR	81222	Yes	0.0239	0	0	0	0	0.00333333	0	0.00310078	-0.130287	0.467474	(200,250]
YPR187W	16	911257	911800	1	544	251	0	0	0	0	3	0	0	CNR	81222	Yes	0.0251	0	0	0	0	0.01	0	0	-0.199829	0.450208	(250,300]
YPR188C	16	911988	912479	-1	492	235	2	4	2	1	1	3	4	CNR	81222	No	0.0235	0.02	0.0133333	0.01	0.01	0.00333333	0.015	0.00813008	1.78855	0.856749	(200,250]
YPR189W	16	912664	916962	1	4299	210	2	5	2	0	0	0	10	CNR	81222	No	0.021	0.02	0.0166667	0.01	0	0	0	0.00232612	-1.25266	0.222241	(200,250]
YPR190C	16	917077	919041	-1	1965	208	1	1	1	0	0	0	6	CNR	81222	Yes	0.0208	0.01	0.00333333	0.005	0	0	0	0.00305344	0.0251021	0.506275	(200,250]
YPR191W	16	919381	920487	1	1107	266	0	1	1	3	6	3	2	CNR	81222	No	0.0266	0	0.00333333	0.005	0.03	0.02	0.015	0.00180668	-0.363875	0.410022	(250,300]
YPR192W	16	921860	922777	1	918	221	2	7	9	0	2	4	29	CNR	81222	No	0.0221	0.02	0.0233333	0.045	0	0.00666667	0.02	0.0315904	8.5008	0.999797	(200,250]
YPR193C	16	922909	923379	-1	471	202	1	3	1	0	4	1	5	CNR	81222	No	0.0202	0.01	0.01	0.005	0	0.0133333	0.005	0.0106157	1.76834	0.854251	(200,250]
YPR194C	16	924304	926937	-1	2634	207	0	5	1	0	14	0	10	CNR	81222	No	0.0207	0	0.0166667	0.005	0	0.0466667	0	0.00379651	-0.24583	0.43885	(200,250]
YPR195C	16	927965	928294	-1	330	278	2	9	10	7	16	10	18	CNR	81222	No	0.0278	0.02	0.03	0.05	0.07	0.0533333	0.05	0.0545455	8.35333	0.999764	(250,300]
YPR196W	16	931376	932788	1	1413	140	3	14	6	0	0	0	18	CNR	81222	No	0.014	0.03	0.0466667	0.03	0	0	0	0.0127389	4.95128	0.992975	(100,150]
YPR197C	16	933898	934461	-1	564	103	0	1	1	0	0	3	5	CNR	81222	No	0.0103	0	0.00333333	0.005	0	0	0.015	0.00886525	1.11196	0.752494	(100,150]
YPR198W	16	934034	935665	1	1632	103	2	3	3	0	0	0	6	CNR	81222	No	0.0103	0.02	0.01	0.015	0	0	0	0.00367647	1.1819	0.76529	(100,150]
YPR199C	16	938148	939032	-1	885	138	5	6	9	1	1	1	8	CNR	81222	No	0.0138	0.05	0.02	0.045	0.01	0.00333333	0.005	0.00903955	4.8394	0.99215	(100,150]
YPR200C	16	939279	939671	-1	393	110	0	2	1	0	7	0	1	CNR	81222	No	0.011	0	0.00666667	0.005	0	0.0233333	0	0.00254453	0.517935	0.626665	(100,150]
YPR201W	16	939922	941136	1	1215	108	0	2	2	0	1	1	16	CNR	81222	No	0.0108	0	0.00666667	0.01	0	0.00333333	0.005	0.0131687	2.93265	0.949437	(100,150]
YPR202W	16	943032	943896	1	865	68	0	2	0	0	0	0	0	CNR	81222	No	0.0068	0	0.00666667	0	0	0	0	0	-0.53363	0.369671	(50,100]
YPR203W	16	943880	944188	1	309	83	0	0	0	0	0	0	0	CNR	81222	No	0.0083	0	0	0	0	0	0	0	0.0445425	0.511134	(50,100]
YPR204C-A	16	946856	947338	-1	483	143	0	0	0	0	0	0	0	CNR	81222	No	0.0143	0	0	0	0	0	0	0	-0.136396	0.465954	(100,150]
YPR204W	16	944603	947701	1	3099	97	0	0	0	0	0	0	1	CNR	81222	No	0.0097	0	0	0	0	0	0	0.000322685	-2.6719	0.0646519	(50,100]
YAL001C	1	147594	151166	-1	3573	549	0	3	0	2	12	4	5	CNR	81222	No	0.0549	0	0.01	0	0.02	0.04	0.02	0.00139938	-2.78745	0.0580061	(500,550]
YAL025C	1	100225	101145	-1	921	532	0	2	0	0	0	0	0	CNR	81222	Yes	0.0532	0	0.00666667	0	0	0	0	0	-0.591863	0.356207	(500,550]
YAL034C-B	1	79489	79842	-1	354	660	3	3	3	0	2	0	0	CNR	81222	No	0.066	0.03	0.01	0.015	0	0.00666667	0	0	1.58247	0.829555	(650,700]
YAL035W	1	76427	79435	1	3009	603	0	0	0	0	0	1	2	CNR	81222	No	0.0603	0	0	0	0	0	0.005	0.000664673	-2.47971	0.077293	(600,650]
YBL004W	2	227636	235117	1	7482	602	0	2	0	2	2	2	1	CNR	81222	No	0.0602	0	0.00666667	0	0.02	0.00666667	0.01	0.000133654	-7.41546	0.000601516	(600,650]
YBL014C	2	199064	201748	-1	2685	426	0	2	0	1	3	3	10	CNR	81222	Yes	0.0426	0	0.00666667	0	0.01	0.01	0.015	0.00372439	-0.810917	0.307695	(400,450]
YBL023C	2	174920	177526	-1	2607	547	0	1	0	0	2	0	3	CNR	81222	Yes	0.0547	0	0.00333333	0	0	0.00666667	0	0.00115075	-1.77994	0.14431	(500,550]
YBL030C	2	163041	163997	-1	957	699	0	1	0	0	1	0	3	CNR	81222	Yes	0.0699	0	0.00333333	0	0	0.00333333	0	0.0031348	0.0520655	0.513013	(650,700]
YBL073W	2	87646	87957	1	312	508	2	2	3	7	15	13	7	CNR	81222	No	0.0508	0.02	0.00666667	0.015	0.07	0.05	0.065	0.0224359	2.6837	0.936058	(500,550]
YBL077W	2	80897	81328	1	432	606	0	0	4	0	0	0	4	CNR	81222	No	0.0606	0	0	0.02	0	0	0	0.00925926	2.10579	0.891465	(600,650]
YBR018C	2	274427	275527	-1	1101	395	0	4	1	3	6	4	8	CNR	81222	No	0.0395	0	0.0133333	0.005	0.03	0.02	0.02	0.00726612	0.870296	0.704807	(350,400]
YBR019C	2	276253	278352	-1	2100	459	0	1	1	5	17	6	33	CNR	81222	No	0.0459	0	0.00333333	0.005	0.05	0.0566667	0.03	0.0157143	4.29956	0.986607	(450,500]
YBR020W	2	279021	280607	1	1587	454	1	2	1	1	7	2	9	CNR	81222	No	0.0454	0.01	0.00666667	0.005	0.01	0.0233333	0.01	0.00567108	0.894558	0.70983	(450,500]
YBR055C	2	344602	347301	-1	2700	358	1	1	1	5	6	5	7	CNR	81222	Yes	0.0358	0.01	0.00333333	0.005	0.05	0.02	0.025	0.00259259	-1.03701	0.261726	(350,400]
YBR080C	2	398614	400890	-1	2277	272	0	2	0	0	2	0	1	CNR	81222	No	0.0272	0	0.00666667	0	0	0.00666667	0	0.000439174	-1.8103	0.140602	(250,300]
YBR089C-A	2	426190	426489	-1	300	312	2	2	2	1	1	2	1	CNR	81222	No	0.0312	0.02	0.00666667	0.01	0.01	0.00333333	0.01	0.00333333	1.29685	0.785304	(300,350]
YBR089W	2	425183	425782	1	600	360	0	0	1	0	0	0	1	CNR	81222	No	0.036	0	0	0.005	0	0	0	0.00166667	0.251263	0.562487	(350,400]
YBR091C	2	427155	427484	-1	330	406	0	0	0	3	4	3	0	CNR	81222	No	0.0406	0	0	0	0.03	0.0133333	0.015	0	-0.239335	0.44045	(400,450]
YBR121C	2	481364	483367	-1	2004	290	0	2	0	0	6	0	0	CNR	81222	Yes	0.029	0	0.00666667	0	0	0.02	0	0	-1.71805	0.152122	(250,300]
YBR124W	2	486507	486866	1	360	376	0	0	0	0	0	2	2	CNR	81222	No	0.0376	0	0	0	0	0	0.01	0.00555556	0.474045	0.616341	(350,400]
YBR140C	2	517350	526628	-1	9279	405	0	0	0	0	3	0	21	CNR	81222	Yes	0.0405	0	0	0	0	0.01	0	0.00226317	-5.66631	0.00344868	(400,450]
YBR190W	2	605966	606277	1	312	237	2	10	2	0	0	0	0	CNR	81222	No	0.0237	0.02	0.0333333	0.01	0	0	0	0	1.09791	0.749868	(200,250]
YBR233W-A	2	684977	685261	1	285	204	0	3	1	1	4	1	1	CNR	81222	Yes	0.0204	0	0.01	0.005	0.01	0.0133333	0.005	0.00350877	0.599372	0.645513	(200,250]
YBR237W	2	691969	694518	1	2550	206	0	0	0	0	0	0	1	CNR	81222	Yes	0.0206	0	0	0	0	0	0	0.000392157	-2.09694	0.109395	(200,250]
YCL041C	3	50133	50627	-1	495	515	1	3	1	0	1	0	0	CNR	81222	No	0.0515	0.01	0.01	0.005	0	0.00333333	0	0	0.379367	0.59372	(500,550]
YCR013C	3	138402	139049	-1	648	550	2	4	2	0	0	0	0	CNR	81222	No	0.055	0.02	0.0133333	0.01	0	0	0	0	0.748507	0.678853	(500,550]
YCR052W	3	214994	216445	1	1452	502	0	3	0	0	0	0	0	CNR	81222	Yes	0.0502	0	0.01	0	0	0	0	0	-1.14404	0.24158	(500,550]
YDL007W	4	438047	439360	1	1314	356	0	0	0	2	3	2	1	CNR	81222	Yes	0.0356	0	0	0	0.02	0.01	0.01	0.000761035	-0.964736	0.275931	(350,400]
YDL016C	4	425570	425872	-1	303	355	0	0	0	1	1	1	0	CNR	81222	No	0.0355	0	0	0	0.01	0.00333333	0.005	0	-0.036565	0.49086	(350,400]
YDL098C	4	284581	285165	-1	585	501	0	1	0	0	1	0	2	CNR	81222	No	0.0501	0	0.00333333	0	0	0.00333333	0	0.0034188	0.289616	0.571902	(500,550]
YDL140C	4	205360	210561	-1	5202	427	0	0	0	0	2	0	8	CNR	81222	Yes	0.0427	0	0	0	0	0.00666667	0	0.00153787	-3.62616	0.0259281	(400,450]
YDL152W	4	182822	183187	1	366	422	0	0	0	0	2	0	0	CNR	81222	No	0.0422	0	0	0	0	0.00666667	0	0	-0.0147306	0.496317	(400,450]
YDL163W	4	166956	167258	1	303	624	0	0	0	0	3	0	0	CNR	81222	No	0.0624	0	0	0	0	0.01	0	0	0.0507817	0.512693	(600,650]
YDL193W	4	114672	115799	1	1128	606	0	1	0	1	5	1	0	CNR	81222	Yes	0.0606	0	0.00333333	0	0.01	0.0166667	0.005	0	-0.894465	0.290189	(600,650]
YDL196W	4	106741	107070	1	330	611	7	13	7	0	0	1	1	CNR	81222	No	0.0611	0.07	0.0433333	0.035	0	0	0.005	0.0030303	3.97646	0.981593	(600,650]
YDL205C	4	92762	93745	-1	984	559	0	0	0	0	0	0	2	CNR	81222	Yes	0.0559	0	0	0	0	0	0	0.00203252	-0.206491	0.44856	(550,600]
YDL212W	4	78426	79058	1	633	589	1	7	1	0	1	0	1	CNR	81222	No	0.0589	0.01	0.0233333	0.005	0	0.00333333	0	0.00157978	0.494311	0.621122	(550,600]
YDL221W	4	62011	62562	1	552	491	1	1	6	0	4	0	25	CNR	81222	No	0.0491	0.01	0.00333333	0.03	0	0.0133333	0	0.0452899	8.34967	0.999764	(450,500]
YDR009W	4	463434	464996	1	1563	407	8	15	10	6	17	7	13	CNR	81222	No	0.0407	0.08	0.05	0.05	0.06	0.0566667	0.035	0.00831734	5.49072	0.995892	(400,450]
YDR037W	4	525440	527215	1	1776	365	0	5	0	1	2	1	4	CNR	81222	Yes	0.0365	0	0.0166667	0	0.01	0.00666667	0.005	0.00225225	-0.772714	0.315892	(350,400]
YDR053W	4	560249	560644	1	396	292	0	0	0	0	0	0	0	CNR	81222	No	0.0292	0	0	0	0	0	0	0	-0.045927	0.48852	(250,300]
YDR064W	4	579458	580452	1	995	314	0	3	0	0	0	0	3	CNR	81222	Yes	0.0314	0	0.01	0	0	0	0	0.00301508	0.005538	0.501384	(300,350]
YDR087C	4	617470	618306	-1	837	296	0	3	0	2	2	2	0	CNR	81222	Yes	0.0296	0	0.01	0	0.02	0.00666667	0.01	0	-0.679207	0.336438	(250,300]
YDR145W	4	746738	748357	1	1620	204	0	0	1	0	0	0	1	CNR	81222	No	0.0204	0	0	0.005	0	0	0	0.000617284	-0.870876	0.295072	(200,250]
YDR189W	4	838392	840392	1	2001	248	0	0	0	0	0	0	5	CNR	81222	No	0.0248	0	0	0	0	0	0	0.00249875	-0.738983	0.323227	(200,250]
YDR212W	4	887232	888911	1	1680	85	0	1	0	0	8	0	2	CNR	81222	No	0.0085	0	0.00333333	0	0	0.0266667	0	0.00119048	-0.979566	0.272978	(50,100]
YDR269C	4	1005665	1005988	-1	324	151	0	0	0	0	4	0	0	CNR	81222	No	0.0151	0	0	0	0	0.0133333	0	0	0.0289443	0.507236	(150,200]
YDR288W	4	1037195	1038106	1	912	107	0	1	0	1	1	1	0	CNR	81222	Yes	0.0107	0	0.00333333	0	0.01	0.00333333	0.005	0	-0.669851	0.33853	(100,150]
YDR290W	4	1039370	1039699	1	330	208	0	0	2	0	1	0	2	CNR	81222	No	0.0208	0	0	0.01	0	0.00333333	0	0.00606061	1.20109	0.768719	(200,250]
YDR325W	4	1117126	1120233	1	3108	20	0	0	1	1	5	1	10	CNR	81222	No	0.002	0	0	0.005	0.01	0.0166667	0.005	0.0032175	-0.859992	0.297341	[0,50]
YDR327W	4	1125302	1125628	1	327	33	9	10	9	0	0	0	1	CNR	81222	No	0.0033	0.09	0.0333333	0.045	0	0	0	0.0030581	5.12504	0.994089	[0,50]
YDR355C	4	1186067	1186369	-1	303	26	0	0	0	0	1	0	0	CNR	81222	No	0.0026	0	0	0	0	0.00333333	0	0	0.0507817	0.512693	[0,50]
YDR356W	4	1186107	1188941	1	2835	26	0	1	0	1	3	3	2	CNR	81222	No	0.0026	0	0.00333333	0	0.01	0.01	0.015	0.000705467	-2.47107	0.0779111	[0,50]
YDR361C	4	1195412	1196263	-1	852	10	1	3	1	3	4	3	2	CNR	81222	Yes	0.001	0.01	0.01	0.005	0.03	0.0133333	0.015	0.00234742	0.215418	0.553647	[0,50]
YDR365C	4	1204497	1206383	-1	1887	3	1	1	2	0	1	0	2	CNR	81222	Yes	0.0003	0.01	0.00333333	0.01	0	0.00333333	0	0.00105988	-0.428439	0.394499	[0,50]
YDR367W	4	1212848	1213614	1	767	19	0	1	0	1	6	2	1	CNR	81222	Yes	0.0019	0	0.00333333	0	0.01	0.02	0.01	0.00130378	-0.364133	0.409959	[0,50]
YDR381W	4	1236558	1238004	1	1447	34	0	2	0	0	4	0	2	CNR	81222	No	0.0034	0	0.00666667	0	0	0.0133333	0	0.00138217	-0.726047	0.326063	[0,50]
YDR396W	4	1266295	1266795	1	501	36	1	1	1	0	2	0	3	CNR	81222	No	0.0036	0.01	0.00333333	0.005	0	0.00666667	0	0.00598802	1.22161	0.772346	[0,50]
YDR407C	4	1284069	1287938	-1	3870	16	0	3	0	0	0	0	10	CNR	81222	No	0.0016	0	0.01	0	0	0	0	0.00258398	-1.84793	0.136116	[0,50]
YDR413C	4	1294836	1295411	-1	576	29	4	6	4	0	0	0	0	CNR	81222	No	0.0029	0.04	0.02	0.02	0	0	0	0	1.87986	0.867595	[0,50]
YDR461W	4	1385176	1385286	1	111	37	2	7	2	0	5	0	0	CNR	81222	No	0.0037	0.02	0.0233333	0.01	0	0.0166667	0	0	1.30692	0.786998	[0,50]
YDR473C	4	1404445	1405854	-1	1410	16	1	3	1	0	0	0	1	CNR	81222	Yes	0.0016	0.01	0.01	0.005	0	0	0	0.00070922	-0.364664	0.409831	[0,50]
YDR510W	4	1469400	1469705	1	306	44	0	5	0	0	5	1	2	CNR	81222	No	0.0044	0	0.0166667	0	0	0.0166667	0.005	0.00653595	0.674968	0.662615	[0,50]
YDR526C	4	1491075	1491545	-1	471	85	0	0	0	0	11	0	0	CNR	81222	No	0.0085	0	0	0	0	0.0366667	0	0	-0.123918	0.46906	(50,100]
YDR531W	4	1498232	1499335	1	1104	39	0	12	0	1	1	1	0	CNR	81222	Yes	0.0039	0	0.04	0	0.01	0.00333333	0.005	0	-0.869508	0.295357	[0,50]
YIL003W	9	349122	350003	1	882	446	0	3	0	2	8	3	2	CNR	81222	Yes	0.0446	0	0.01	0	0.02	0.0266667	0.015	0.00226757	-0.348697	0.413698	(400,450]
YIL021W	9	312905	313861	1	957	399	0	1	0	0	1	1	5	CNR	81222	Yes	0.0399	0	0.00333333	0	0	0.00333333	0.005	0.00522466	0.418962	0.603235	(350,400]
YIL026C	9	304477	307929	-1	3453	548	0	1	0	3	6	4	12	CNR	81222	Yes	0.0548	0	0.00333333	0	0.03	0.02	0.02	0.00347524	-1.37965	0.201066	(500,550]
YIL094C	9	186517	187632	-1	1116	465	1	4	3	0	1	1	7	CNR	81222	No	0.0465	0.01	0.0133333	0.015	0	0.00333333	0.005	0.0062724	1.66665	0.841128	(450,500]
YIL126W	9	117992	122071	1	4080	503	0	0	0	0	6	0	5	CNR	81222	No	0.0503	0	0	0	0	0.02	0	0.00122549	-2.97547	0.0485466	(500,550]
YIL143C	9	80510	83041	-1	2532	628	0	0	0	0	0	0	3	CNR	81222	No	0.0628	0	0	0	0	0	0	0.00118483	-1.69995	0.154471	(600,650]
YEL035C	5	85045	85545	-1	501	438	0	0	0	3	13	9	15	CNR	81222	No	0.0438	0	0	0	0.03	0.0433333	0.045	0.0299401	3.30116	0.964469	(400,450]
YER008C	5	167808	171818	-1	4011	587	0	0	0	0	1	0	3	CNR	81222	No	0.0587	0	0	0	0	0.00333333	0	0.000747943	-3.26352	0.036844	(550,600]
YER036C	5	223367	225199	-1	1833	571	0	1	0	0	11	1	1	CNR	81222	Yes	0.0571	0	0.00333333	0	0	0.0366667	0.005	0.000545554	-1.42971	0.193144	(550,600]
YER038C	5	226858	228252	-1	1395	593	0	0	0	1	4	1	3	CNR	81222	Yes	0.0593	0	0	0	0.01	0.0133333	0.005	0.00215054	-0.548397	0.366236	(550,600]
YER061C	5	278298	279626	-1	1329	462	0	1	0	1	3	2	7	CNR	81222	No	0.0462	0	0.00333333	0	0.01	0.01	0.01	0.00526712	0.279106	0.569327	(450,500]
YER072W	5	302806	303195	1	390	513	0	3	1	4	13	4	3	CNR	81222	No	0.0513	0	0.01	0.005	0.04	0.0433333	0.02	0.00769231	0.805015	0.691046	(500,550]
YER145C	5	460526	461740	-1	1215	460	1	6	4	1	9	1	18	CNR	81222	No	0.046	0.01	0.02	0.02	0.01	0.03	0.005	0.0148148	4.13493	0.984248	(450,500]
YER168C	5	521029	522669	-1	1641	388	0	1	0	1	2	1	4	CNR	81222	Yes	0.0388	0	0.00333333	0	0.01	0.00666667	0.005	0.00243754	-0.621478	0.349445	(350,400]
YFL009W	6	116145	118484	1	2340	498	0	1	0	0	5	1	4	CNR	81222	Yes	0.0498	0	0.00333333	0	0	0.0166667	0.005	0.0017094	-1.391	0.199248	(450,500]
YFL013C	6	107852	109930	-1	2079	530	3	11	4	3	9	5	15	CNR	81222	No	0.053	0.03	0.0366667	0.02	0.03	0.03	0.025	0.00721501	2.50911	0.924778	(500,550]
YFL022C	6	93499	95010	-1	1512	597	0	0	0	0	2	0	2	CNR	81222	Yes	0.0597	0	0	0	0	0.00666667	0	0.00132275	-0.797119	0.310642	(550,600]
YFL029C	6	78055	79161	-1	1107	575	0	0	0	0	8	0	1	CNR	81222	Yes	0.0575	0	0	0	0	0.0266667	0	0.000903342	-0.566452	0.362056	(550,600]
YFL034C-B	6	63016	63993	-1	978	532	1	4	1	1	1	1	0	CNR	81222	Yes	0.0532	0.01	0.0133333	0.005	0.01	0.00333333	0.005	0	-0.210241	0.447632	(500,550]
YFR003C	6	152657	153124	-1	468	440	0	0	0	2	3	2	1	CNR	81222	No	0.044	0	0	0	0.02	0.01	0.01	0.00213675	-0.0044218	0.498895	(400,450]
YFR005C	6	154527	155873	-1	1347	479	0	5	0	0	1	0	1	CNR	81222	No	0.0479	0	0.0166667	0	0	0.00333333	0	0.00074239	-0.82545	0.304608	(450,500]
YFR029W	6	210937	212973	1	2037	467	2	10	2	8	13	9	16	CNR	81222	Yes	0.0467	0.02	0.0333333	0.01	0.08	0.0433333	0.045	0.00785469	1.63276	0.836547	(450,500]
YFR031C	6	216594	220106	-1	3513	465	1	1	1	0	0	0	1	CNR	81222	No	0.0465	0.01	0.00333333	0.005	0	0	0	0.000284657	-2.5764	0.0706731	(450,500]
YFR037C	6	227513	229186	-1	1674	590	0	3	0	2	6	2	4	CNR	81222	Yes	0.059	0	0.01	0	0.02	0.02	0.01	0.00238949	-0.745955	0.321703	(550,600]
YGL055W	7	398628	400160	1	1533	273	2	2	2	0	0	0	2	CNR	81222	Yes	0.0273	0.02	0.00666667	0.01	0	0	0	0.00130463	0.236466	0.558843	(250,300]
YGL069C	7	375050	375514	-1	465	394	0	0	0	0	0	0	0	CNR	81222	No	0.0394	0	0	0	0	0	0	0	-0.117679	0.470614	(350,400]
YGL074C	7	368596	368922	-1	327	449	1	1	1	0	1	0	0	CNR	81222	No	0.0449	0.01	0.00333333	0.005	0	0.00333333	0	0	0.554066	0.635079	(400,450]
YGL098W	7	317342	318079	1	738	310	0	1	0	0	0	0	0	CNR	81222	No	0.031	0	0.00333333	0	0	0	0	0	-0.401566	0.400936	(300,350]
YGL102C	7	311505	311933	-1	429	396	5	8	5	0	0	0	0	CNR	81222	No	0.0396	0.05	0.0266667	0.025	0	0	0	0	2.56097	0.928307	(350,400]
YGL112C	7	298178	299728	-1	1551	500	0	1	0	0	1	0	0	CNR	81222	No	0.05	0	0.00333333	0	0	0.00333333	0	0	-1.24699	0.223222	(450,500]
YGL115W	7	292033	293001	1	969	444	0	5	0	2	5	3	1	CNR	81222	No	0.0444	0	0.0166667	0	0.02	0.0166667	0.015	0.00103199	-0.677454	0.33683	(400,450]
YGL120C	7	281634	283937	-1	2304	429	0	2	0	0	2	0	4	CNR	81222	Yes	0.0429	0	0.00666667	0	0	0.00666667	0	0.00173611	-1.26465	0.220174	(400,450]
YGL145W	7	230243	232348	1	2106	517	0	0	0	1	2	1	4	CNR	81222	No	0.0517	0	0	0	0.01	0.00666667	0.005	0.00189934	-1.13654	0.242955	(500,550]
YGL239C	7	49431	49745	-1	315	514	1	3	1	1	1	1	0	CNR	81222	No	0.0514	0.01	0.01	0.005	0.01	0.00333333	0.005	0	0.479198	0.617559	(500,550]
YGR002C	7	498476	499906	-1	1431	443	0	6	0	2	7	4	6	CNR	81222	No	0.0443	0	0.02	0	0.02	0.0233333	0.02	0.00419287	-0.230494	0.44263	(400,450]
YGR029W	7	543553	544205	1	653	456	0	0	0	0	6	0	1	CNR	81222	Yes	0.0456	0	0	0	0	0.02	0	0.00153139	-0.0575621	0.485613	(450,500]
YGR073C	7	635615	635986	-1	372	410	0	0	0	0	0	0	0	CNR	81222	No	0.041	0	0	0	0	0	0	0	-0.0209699	0.494758	(400,450]
YGR098C	7	682566	687458	-1	4893	250	0	0	0	1	5	1	0	CNR	81222	Yes	0.025	0	0	0	0.01	0.0166667	0.005	0	-4.80961	0.00808514	(200,250]
YGR114C	7	720265	720654	-1	390	325	0	0	0	0	2	0	0	CNR	81222	No	0.0325	0	0	0	0	0.00666667	0	0	-0.0396877	0.490079	(300,350]
YGR115C	7	720372	721151	-1	780	325	2	3	2	0	0	0	0	CNR	81222	No	0.0325	0.02	0.01	0.01	0	0	0	0	0.611243	0.648224	(300,350]
YGR175C	7	846933	848423	-1	1491	192	0	7	0	1	2	1	0	CNR	81222	Yes	0.0192	0	0.0233333	0	0.01	0.00666667	0.005	0	-1.27194	0.218925	(150,200]
YGR190C	7	880296	880661	-1	366	245	0	0	1	1	7	1	1	CNR	81222	No	0.0245	0	0	0.005	0.01	0.0233333	0.005	0.00273224	0.46966	0.615303	(200,250]
YGR195W	7	888882	889622	1	741	170	0	1	0	0	0	0	0	CNR	81222	No	0.017	0	0.00333333	0	0	0	0	0	-0.404685	0.400187	(150,200]
YGR216C	7	922633	924462	-1	1830	194	0	0	0	0	2	0	2	CNR	81222	Yes	0.0194	0	0	0	0	0.00666667	0	0.0010929	-1.14126	0.242089	(150,200]
YGR229C	7	949382	950899	-1	1518	183	0	1	0	1	5	1	5	CNR	81222	No	0.0183	0	0.00333333	0	0.01	0.0166667	0.005	0.00329381	-0.277501	0.431066	(150,200]
YGR265W	7	1021648	1022058	1	411	182	0	0	0	4	6	6	2	CNR	81222	No	0.0182	0	0	0	0.04	0.02	0.03	0.00486618	0.0312476	0.507811	(150,200]
YGR274C	7	1039895	1043095	-1	3201	188	0	4	0	0	1	0	1	CNR	81222	No	0.0188	0	0.0133333	0	0	0.00333333	0	0.000312402	-2.77857	0.0584932	(150,200]
YGR276C	7	1043819	1045480	-1	1662	136	0	2	3	0	0	0	9	CNR	81222	No	0.0136	0	0.00666667	0.015	0	0	0	0.00541516	1.1854	0.765917	(100,150]
YGR289C	7	1073963	1075813	-1	1851	86	0	6	0	0	2	1	12	CNR	81222	No	0.0086	0	0.02	0	0	0.00666667	0.005	0.00648298	0.724446	0.673585	(50,100]
YHR007C	8	120091	121683	-1	1593	544	0	0	0	1	1	1	1	CNR	81222	Yes	0.0544	0	0	0	0.01	0.00333333	0.005	0.000627746	-1.17532	0.235894	(500,550]
YHR023W	8	151666	157452	1	5787	505	0	0	1	0	1	2	11	CNR	81222	Yes	0.0505	0	0	0.005	0	0.00333333	0.01	0.00190081	-3.64437	0.025472	(500,550]
YHR062C	8	222877	223758	-1	882	526	0	0	0	8	11	8	0	CNR	81222	Yes	0.0526	0	0	0	0.08	0.0366667	0.04	0	-1.25008	0.222686	(500,550]
YHR128W	8	362115	362765	1	651	370	0	6	2	5	8	7	7	CNR	81222	Yes	0.037	0	0.02	0.01	0.05	0.0266667	0.035	0.0107527	1.36028	0.795805	(350,400]
YJL001W	10	435163	435926	1	764	313	0	1	0	1	2	1	1	CNR	81222	Yes	0.0313	0	0.00333333	0	0.01	0.00666667	0.005	0.0013089	-0.273367	0.432081	(300,350]
YJL005W	10	425157	431237	1	6081	356	0	0	0	2	3	3	3	CNR	81222	Yes	0.0356	0	0	0	0.02	0.01	0.015	0.00049334	-5.69303	0.00335807	(350,400]
YJL009W	10	419855	420181	1	327	464	2	2	2	0	1	1	1	CNR	81222	No	0.0464	0.02	0.00666667	0.01	0	0.00333333	0.005	0.0030581	1.34	0.792489	(450,500]
YJL012C	10	411234	413399	-1	2166	368	0	3	0	5	9	5	10	CNR	81222	No	0.0368	0	0.01	0	0.05	0.03	0.025	0.00461681	-0.393644	0.40284	(350,400]
YJL015C	10	407142	407426	-1	285	517	0	1	5	0	2	1	8	CNR	81222	No	0.0517	0	0.00333333	0.025	0	0.00666667	0.005	0.0280702	4.18254	0.98497	(500,550]
YJL026W	10	392404	393603	1	1200	306	0	8	0	3	3	3	0	CNR	81222	Yes	0.0306	0	0.0266667	0	0.03	0.01	0.015	0	-1.14403	0.241581	(300,350]
YJL032W	10	386348	386662	1	315	433	0	0	0	0	0	0	0	CNR	81222	No	0.0433	0	0	0	0	0	0	0	0.0383032	0.509575	(400,450]
YJL035C	10	380249	381001	-1	753	577	0	1	0	0	1	0	1	CNR	81222	No	0.0577	0	0.00333333	0	0	0.00333333	0	0.00132802	-0.173462	0.456743	(550,600]
YJL039C	10	368748	373799	-1	5052	450	0	0	0	2	6	3	3	CNR	81222	Yes	0.045	0	0	0	0.02	0.02	0.015	0.000593824	-4.6171	0.00978468	(400,450]
YJL081C	10	283802	285271	-1	1470	462	0	0	0	0	0	0	0	CNR	81222	Yes	0.0462	0	0	0	0	0	0	0	-1.16276	0.238167	(450,500]
YJL086C	10	272478	272846	-1	369	429	0	0	0	0	0	0	0	CNR	81222	No	0.0429	0	0	0	0	0	0	0	-0.0178503	0.495538	(400,450]
YJL097W	10	245591	246244	1	654	509	1	2	1	2	2	2	0	CNR	81222	Yes	0.0509	0.01	0.00666667	0.005	0.02	0.00666667	0.01	0	0.0393326	0.509832	(500,550]
YJL195C	10	69241	69942	-1	702	715	0	0	0	0	8	0	1	CNR	81222	No	0.0715	0	0	0	0	0.0266667	0	0.0014245	-0.114777	0.471337	(700,750]
YJL202C	10	53943	54290	-1	348	484	2	2	2	0	0	0	0	CNR	81222	No	0.0484	0.02	0.00666667	0.01	0	0	0	0	1.06047	0.742781	(450,500]
YJR012C	10	459795	460193	-1	399	496	1	3	2	1	1	1	2	CNR	81222	No	0.0496	0.01	0.01	0.01	0.01	0.00333333	0.005	0.00501253	1.26306	0.779553	(450,500]
YJR013W	10	460382	461593	1	1212	474	2	4	2	4	6	4	1	CNR	81222	Yes	0.0474	0.02	0.0133333	0.01	0.04	0.02	0.02	0.000825083	0.0268734	0.506718	(450,500]
YJR016C	10	464451	466208	-1	1758	376	0	8	0	0	0	0	2	CNR	81222	Yes	0.0376	0	0.0266667	0	0	0	0	0.00113766	-1.06377	0.25659	(350,400]
YJR040W	10	507746	510085	1	2340	336	0	2	0	1	2	1	4	CNR	81222	No	0.0336	0	0.00666667	0	0.01	0.00666667	0.005	0.0017094	-1.391	0.199248	(300,350]
YJR057W	10	544062	544712	1	651	460	0	0	0	1	5	1	1	CNR	81222	Yes	0.046	0	0	0	0.01	0.0166667	0.005	0.0015361	-0.142553	0.464422	(450,500]
YJR089W	10	587718	590582	1	2865	303	0	0	0	2	3	3	3	CNR	81222	Yes	0.0303	0	0	0	0.02	0.01	0.015	0.00104712	-2.31634	0.0897787	(300,350]
YKL028W	11	385758	387206	1	1449	441	0	5	0	0	3	0	1	CNR	81222	No	0.0441	0	0.0166667	0	0	0.01	0	0.000690131	-0.934579	0.281997	(400,450]
YKL033W	11	375456	378572	1	3117	388	0	2	2	0	0	0	9	CNR	81222	No	0.0388	0	0.00666667	0.01	0	0	0	0.00288739	-0.721469	0.327069	(350,400]
YKL036C	11	369528	369920	-1	393	439	0	0	0	4	13	8	4	CNR	81222	No	0.0439	0	0	0	0.04	0.0433333	0.04	0.0101781	0.518233	0.626735	(400,450]
YKL037W	11	369365	369721	1	357	452	3	13	4	0	0	1	8	CNR	81222	No	0.0452	0.03	0.0433333	0.02	0	0	0.005	0.022409	4.37765	0.987601	(450,500]
YKL049C	11	346075	346764	-1	690	389	0	0	0	0	3	0	0	CNR	81222	Yes	0.0389	0	0	0	0	0.01	0	0	-0.351651	0.412982	(350,400]
YKL083W	11	280921	281535	1	615	412	0	3	0	0	0	0	0	CNR	81222	No	0.0412	0	0.01	0	0	0	0	0	-0.273661	0.432009	(400,450]
YKL111C	11	228464	228799	-1	336	543	2	3	4	0	1	0	2	CNR	81222	No	0.0543	0.02	0.01	0.02	0	0.00333333	0	0.00595238	2.245	0.904218	(500,550]
YKL153W	11	163600	164109	1	510	693	1	3	1	0	0	1	2	CNR	81222	No	0.0693	0.01	0.01	0.005	0	0	0.005	0.00392157	0.837949	0.698033	(650,700]
YKL203C	11	55935	63359	-1	7425	451	1	4	1	4	5	4	21	CNR	81222	No	0.0451	0.01	0.0133333	0.005	0.04	0.0166667	0.02	0.00282828	-3.52642	0.0285698	(450,500]
YKR004C	11	446799	448036	-1	1238	403	1	3	1	0	0	0	0	CNR	81222	Yes	0.0403	0.01	0.01	0.005	0	0	0	0	-0.393263	0.402932	(400,450]
YLL018C	12	109902	111575	-1	1674	494	0	2	0	0	1	0	0	CNR	81222	Yes	0.0494	0	0.00666667	0	0	0.00333333	0	0	-1.37489	0.201831	(450,500]
YLL031C	12	77152	80205	-1	3054	593	0	7	0	0	3	0	3	CNR	81222	Yes	0.0593	0	0.0233333	0	0	0.01	0	0.000982318	-2.25463	0.0949506	(550,600]
YLL037W	12	66562	66942	1	381	877	0	1	0	0	0	0	0	CNR	81222	No	0.0877	0	0.00333333	0	0	0	0	0	-0.0303288	0.492418	(850,900]
YLR076C	12	283185	283607	-1	423	441	2	3	2	0	0	0	0	CNR	81222	No	0.0441	0.02	0.01	0.01	0	0	0	0	0.98248	0.7276	(400,450]
YLR081W	12	290212	291936	1	1725	444	1	6	2	0	11	3	14	CNR	81222	No	0.0444	0.01	0.02	0.01	0	0.0366667	0.015	0.00811594	1.88229	0.867874	(400,450]
YLR099W-A	12	341325	341588	1	264	431	2	11	3	7	8	8	2	CNR	81222	Yes	0.0431	0.02	0.0366667	0.015	0.07	0.0266667	0.04	0.00757576	1.47039	0.813117	(400,450]
YLR101C	12	342566	342961	-1	396	384	0	3	4	0	0	1	6	CNR	81222	No	0.0384	0	0.01	0.02	0	0	0.005	0.0151515	2.73283	0.938936	(350,400]
YLR103C	12	343989	345941	-1	1953	356	0	3	0	1	3	1	2	CNR	81222	Yes	0.0356	0	0.01	0	0.01	0.01	0.005	0.00102407	-1.36055	0.204151	(350,400]
YLR127C	12	395758	398319	-1	2562	324	0	0	0	4	5	4	2	CNR	81222	Yes	0.0324	0	0	0	0.04	0.0166667	0.02	0.00078064	-2.27013	0.0936271	(300,350]
YLR140W	12	423474	423800	1	327	428	0	0	1	0	0	0	1	CNR	81222	No	0.0428	0	0	0.005	0	0	0	0.0030581	0.616648	0.649456	(400,450]
YLR198C	12	547286	547645	-1	360	394	0	0	0	0	0	0	0	CNR	81222	No	0.0394	0	0	0	0	0	0	0	-0.00849136	0.497877	(350,400]
YLR230W	12	604574	604879	1	306	259	0	1	1	0	0	0	1	CNR	81222	No	0.0259	0	0.00333333	0.005	0	0	0	0.00326797	0.650777	0.657186	(250,300]
YLR293C	12	720771	721430	-1	660	315	0	6	0	0	16	0	0	CNR	81222	Yes	0.0315	0	0.02	0	0	0.0533333	0	0	-0.320455	0.420565	(300,350]
YLR305C	12	738161	743863	-1	5703	261	0	3	2	0	0	0	14	CNR	81222	No	0.0261	0	0.01	0.01	0	0	0	0.00245485	-2.60633	0.0687319	(250,300]
YLR314C	12	762575	764137	-1	1563	228	3	6	3	0	0	0	6	CNR	81222	Yes	0.0228	0.03	0.02	0.015	0	0	0	0.00383877	1.54561	0.824279	(200,250]
YLR316C	12	765266	766358	-1	1093	267	0	2	0	0	1	1	8	CNR	81222	No	0.0267	0	0.00666667	0	0	0.00333333	0.005	0.0073193	0.897981	0.710534	(250,300]
YLR317W	12	765655	766089	1	435	295	1	3	1	1	1	2	3	CNR	81222	No	0.0295	0.01	0.01	0.005	0.01	0.00333333	0.01	0.00689655	1.16876	0.762921	(250,300]
YLR339C	12	805784	806335	-1	552	247	0	0	0	0	0	0	0	CNR	81222	No	0.0247	0	0	0	0	0	0	0	-0.208148	0.44815	(200,250]
YLR347C	12	823828	826413	-1	2586	306	0	0	0	0	0	0	2	CNR	81222	Yes	0.0306	0	0	0	0	0	0	0.000773395	-1.94613	0.124976	(300,350]
YLR379W	12	876922	877296	1	375	286	0	1	0	0	2	0	0	CNR	81222	No	0.0286	0	0.00333333	0	0	0.00666667	0	0	-0.0240895	0.493978	(250,300]
YLR457C	12	1055812	1056771	-1	960	94	0	0	0	0	1	0	5	CNR	81222	Yes	0.0094	0	0	0	0	0.00333333	0	0.00520833	0.502233	0.622984	(50,100]
YLR458W	12	1056455	1056835	1	381	94	1	1	1	0	0	0	0	CNR	81222	No	0.0094	0.01	0.00333333	0.005	0	0	0	0	0.497913	0.621969	(50,100]
YML031W	13	214189	216156	1	1968	537	0	0	0	3	4	6	13	CNR	81222	Yes	0.0537	0	0	0	0.03	0.0133333	0.03	0.00660569	0.339153	0.583985	(500,550]
YML069W	13	135500	137158	1	1659	671	0	1	0	0	4	0	0	CNR	81222	Yes	0.0671	0	0.00333333	0	0	0.0133333	0	0	-1.35929	0.204355	(650,700]
YML090W	13	90744	91130	1	387	583	0	0	0	1	18	3	2	CNR	81222	No	0.0583	0	0	0	0.01	0.06	0.015	0.00516796	0.33592	0.583199	(550,600]
YML091C	13	87123	90731	-1	3609	508	0	0	0	1	1	1	7	CNR	81222	Yes	0.0508	0	0	0	0.01	0.00333333	0.005	0.0019396	-2.19937	0.0998074	(500,550]
YMR037C	13	344403	346517	-1	2115	363	1	3	1	1	2	1	10	CNR	81222	No	0.0363	0.01	0.01	0.005	0.01	0.00666667	0.005	0.00472813	0.543539	0.632635	(350,400]
YMR043W	13	353871	354731	1	861	487	1	1	1	0	0	0	3	CNR	81222	Yes	0.0487	0.01	0.00333333	0.005	0	0	0	0.00348432	0.700608	0.668322	(450,500]
YMR058W	13	388822	390732	1	1911	378	1	8	3	2	4	3	18	CNR	81222	No	0.0378	0.01	0.0266667	0.015	0.02	0.0133333	0.015	0.00941915	2.67467	0.935515	(350,400]
YMR061W	13	392755	394788	1	2034	294	0	0	0	0	0	0	1	CNR	81222	Yes	0.0294	0	0	0	0	0	0	0.000491642	-1.55453	0.174432	(250,300]
YMR105C	13	475897	477606	-1	1710	300	0	1	0	0	3	0	3	CNR	81222	No	0.03	0	0.00333333	0	0	0.01	0	0.00175439	-0.811815	0.307504	(250,300]
YMR149W	13	560996	561856	1	861	262	0	2	0	1	2	1	2	CNR	81222	No	0.0262	0	0.00666667	0	0.01	0.00666667	0.005	0.00232288	-0.148927	0.462837	(250,300]
YMR290W-A	13	851422	851769	1	348	177	0	0	0	3	6	3	0	CNR	81222	No	0.0177	0	0	0	0.03	0.02	0.015	0	-0.258053	0.435842	(150,200]
YNL047C	14	539911	541881	-1	1971	360	0	3	2	0	0	1	8	CNR	81222	No	0.036	0	0.01	0.01	0	0	0.005	0.00405885	0.285579	0.570913	(350,400]
YNL077W	14	481391	482977	1	1587	292	0	0	0	1	8	1	4	CNR	81222	No	0.0292	0	0	0	0.01	0.0266667	0.005	0.00252048	-0.560466	0.36344	(250,300]
YNL114C	14	412684	413055	-1	372	344	0	3	0	0	0	0	0	CNR	81222	No	0.0344	0	0.01	0	0	0	0	0	-0.0209699	0.494758	(300,350]
YNL150W	14	349251	349658	1	408	446	0	0	0	0	3	0	0	CNR	81222	No	0.0446	0	0	0	0	0.01	0	0	-0.0584056	0.485403	(400,450]
YNL256W	14	164623	167097	1	2475	697	0	3	0	0	1	0	0	CNR	81222	Yes	0.0697	0	0.01	0	0	0.00333333	0	0	-2.20784	0.0990491	(650,700]
YNL259C	14	157644	157865	-1	222	643	3	9	4	0	0	1	2	CNR	81222	No	0.0643	0.03	0.03	0.02	0	0	0.005	0.00900901	2.73768	0.939214	(600,650]
YNL263C	14	146896	147840	-1	945	563	0	0	0	1	3	1	2	CNR	81222	No	0.0563	0	0	0	0.01	0.01	0.005	0.0021164	-0.24837	0.438225	(550,600]
YNL323W	14	31944	33188	1	1245	719	0	1	1	0	0	1	5	CNR	81222	No	0.0719	0	0.00333333	0.005	0	0	0.005	0.00401606	0.294478	0.573092	(700,750]
YOL081W	15	171070	180309	1	9240	538	1	5	1	0	2	0	12	CNR	81222	No	0.0538	0.01	0.0166667	0.005	0	0.00666667	0	0.0012987	-6.64728	0.00129587	(500,550]
YOL134C	15	70156	70545	-1	390	644	0	2	0	0	0	0	0	CNR	81222	No	0.0644	0	0.00666667	0	0	0	0	0	-0.0396877	0.490079	(600,650]
YOR095C	15	503552	504328	-1	777	333	0	10	0	1	1	2	2	CNR	81222	Yes	0.0333	0	0.0333333	0	0.01	0.00333333	0.01	0.002574	-0.134215	0.466497	(300,350]
YOR102W	15	516423	516773	1	351	442	5	7	5	0	5	0	0	CNR	81222	No	0.0442	0.05	0.0233333	0.025	0	0.0166667	0	0	2.64208	0.933521	(400,450]
YOR146W	15	605873	606178	1	306	235	0	2	0	0	1	0	0	CNR	81222	No	0.0235	0	0.00666667	0	0	0.00333333	0	0	0.0476621	0.511913	(200,250]
YOR167C	15	648804	649007	-1	204	410	0	1	0	0	3	0	0	CNR	81222	Yes	0.041	0	0.00333333	0	0	0.01	0	0	0.15373	0.538357	(400,450]
YOR169C	15	651376	651840	-1	465	458	1	3	2	0	0	0	1	CNR	81222	No	0.0458	0.01	0.01	0.01	0	0	0	0.00215054	0.94823	0.720759	(450,500]
YOR182C	15	678191	678793	-1	603	327	0	3	0	0	5	0	0	CNR	81222	Yes	0.0327	0	0.01	0	0	0.0166667	0	0	-0.261182	0.435073	(300,350]
YOR203W	15	722565	722918	1	354	348	1	2	4	0	1	0	15	CNR	81222	No	0.0348	0.01	0.00666667	0.02	0	0.00333333	0	0.0423729	6.23395	0.998042	(300,350]
YOR204W	15	722911	724725	1	1815	360	0	15	0	0	2	1	2	CNR	81222	Yes	0.036	0	0.05	0	0	0.00666667	0.005	0.00110193	-1.21248	0.229262	(350,400]
YOR206W	15	727512	729644	1	2133	310	0	4	0	1	3	2	1	CNR	81222	Yes	0.031	0	0.0133333	0	0.01	0.01	0.01	0.000468823	-1.83351	0.13782	(300,350]
YOR218C	15	751476	751895	-1	420	252	0	2	0	0	0	0	1	CNR	81222	No	0.0252	0	0.00666667	0	0	0	0	0.00238095	0.234489	0.558355	(250,300]
YOR254C	15	805032	807023	-1	1992	210	0	2	0	1	4	1	5	CNR	81222	No	0.021	0	0.00666667	0	0.01	0.0133333	0.005	0.00251004	-0.816309	0.306548	(200,250]
YOR282W	15	847000	847320	1	321	197	0	0	0	1	4	3	4	CNR	81222	No	0.0197	0	0	0	0.01	0.0133333	0.015	0.0124611	1.16355	0.761977	(150,200]
YOR287C	15	850937	851839	-1	903	183	0	1	0	0	1	0	0	CNR	81222	Yes	0.0183	0	0.00333333	0	0	0.00333333	0	0	-0.573146	0.360511	(150,200]
YOR341W	15	960987	965981	1	4995	90	0	0	0	0	0	0	3	CNR	81222	Yes	0.009	0	0	0	0	0	0	0.000600601	-4.29539	0.0134479	(50,100]
YPL011C	16	533642	534703	-1	1062	218	0	0	0	0	0	0	4	CNR	81222	No	0.0218	0	0	0	0	0	0	0.00376648	0.145796	0.536384	(200,250]
YPL016W	16	521014	524958	1	3945	388	0	0	0	0	0	0	8	CNR	81222	No	0.0388	0	0	0	0	0	0	0.00202788	-2.29033	0.0919271	(350,400]
YPL044C	16	469926	470474	-1	549	273	0	0	0	0	1	0	2	CNR	81222	No	0.0273	0	0	0	0	0.00333333	0	0.00364299	0.340182	0.584235	(250,300]
YPL093W	16	370978	372921	1	1944	472	0	0	0	0	3	0	2	CNR	81222	Yes	0.0472	0	0	0	0	0.01	0	0.00102881	-1.26356	0.220361	(450,500]
YPL142C	16	282686	283003	-1	318	430	0	0	0	0	0	0	0	CNR	81222	No	0.043	0	0	0	0	0	0	0	0.0351836	0.508795	(400,450]
YPL204W	16	164276	165760	1	1485	686	0	0	0	1	5	2	6	CNR	81222	Yes	0.0686	0	0	0	0.01	0.0166667	0.01	0.0040404	-0.120884	0.469816	(650,700]
YPL217C	16	139620	143171	-1	3552	529	0	1	0	2	5	2	8	CNR	81222	Yes	0.0529	0	0.00333333	0	0.02	0.0166667	0.01	0.00225225	-2.04321	0.11474	(500,550]
YPL231W	16	108652	114315	1	5664	525	1	3	1	1	6	1	11	CNR	81222	Yes	0.0525	0.01	0.01	0.005	0.01	0.02	0.005	0.00194209	-3.14425	0.0413184	(500,550]
YPL238C	16	100474	100863	-1	390	531	0	1	0	1	5	1	0	CNR	81222	No	0.0531	0	0.00333333	0	0.01	0.0166667	0.005	0	-0.127034	0.468284	(500,550]
YPL248C	16	79711	82356	-1	2646	664	4	5	4	1	7	1	7	CNR	81222	No	0.0664	0.04	0.0166667	0.02	0.01	0.0233333	0.005	0.0026455	0.95635	0.72239	(650,700]
YPL251W	16	73625	73927	1	303	645	0	1	0	4	7	4	0	CNR	81222	No	0.0645	0	0.00333333	0	0.04	0.0233333	0.02	0	-0.298605	0.425898	(600,650]
YPL252C	16	73363	73881	-1	519	678	2	7	2	0	1	0	1	CNR	81222	No	0.0678	0.02	0.0233333	0.01	0	0.00333333	0	0.00192678	1.16142	0.761591	(650,700]
YPL268W	16	35236	37845	1	2610	645	1	2	1	2	8	4	4	CNR	81222	Yes	0.0645	0.01	0.00666667	0.005	0.02	0.0266667	0.02	0.00153257	-1.41592	0.195301	(600,650]
YPR136C	16	802325	802837	-1	513	179	0	0	0	0	4	1	1	CNR	81222	No	0.0179	0	0	0	0	0.0133333	0.005	0.00194932	0.0251523	0.506288	(150,200]
YPR142C	16	818130	818693	-1	564	216	0	0	0	0	0	0	0	CNR	81222	No	0.0216	0	0	0	0	0	0	0	-0.220627	0.445066	(200,250]
YPR177C	16	892313	892684	-1	372	227	2	2	3	2	2	2	1	CNR	81222	No	0.0227	0.02	0.00666667	0.015	0.02	0.00666667	0.01	0.00268817	1.42998	0.806898	(200,250]
YAL002W	1	143707	147531	1	3825	8	0	0	0	0	0	0	1	CNS	1672	No	0.0008	0	0	0	0	0	0	0.000261438	-3.43044	0.0313576	[0,50]
YAL003W	1	142174	143160	1	987	11	0	0	0	0	0	0	0	CNS	1672	Yes	0.0011	0	0	0	0	0	0	0	-0.660495	0.340628	[0,50]
YAL004W	1	140760	141407	1	648	11	0	0	0	0	0	0	0	CNS	1672	No	0.0011	0	0	0	0	0	0	0	-0.307977	0.423609	[0,50]
YAL005C	1	139503	141431	-1	1929	12	0	0	0	0	0	0	0	CNS	1672	No	0.0012	0	0	0	0	0	0	0	-1.64006	0.162457	[0,50]
YAL007C	1	137698	138345	-1	648	10	0	0	0	0	0	0	0	CNS	1672	No	0.001	0	0	0	0	0	0	0	-0.307977	0.423609	[0,50]
YAL008W	1	136914	137510	1	597	9	0	0	0	0	0	0	0	CNS	1672	No	0.0009	0	0	0	0	0	0	0	-0.254943	0.436607	[0,50]
YAL009W	1	135854	136633	1	780	13	0	0	0	0	0	0	0	CNS	1672	No	0.0013	0	0	0	0	0	0	0	-0.445241	0.390493	[0,50]
YAL010C	1	134184	135665	-1	1482	14	0	0	0	0	0	0	0	CNS	1672	No	0.0014	0	0	0	0	0	0	0	-1.17524	0.23591	[0,50]
YAL011W	1	132199	134076	1	1878	14	0	0	0	0	0	0	0	CNS	1672	No	0.0014	0	0	0	0	0	0	0	-1.58703	0.169802	[0,50]
YAL012W	1	130799	131983	1	1185	13	0	0	0	0	0	0	0	CNS	1672	No	0.0013	0	0	0	0	0	0	0	-0.866392	0.296006	[0,50]
YAL013W	1	129270	130487	1	1218	13	0	0	0	0	0	0	0	CNS	1672	No	0.0013	0	0	0	0	0	0	0	-0.900708	0.288905	[0,50]
YAL014C	1	128252	129019	-1	768	15	0	0	0	0	0	0	0	CNS	1672	No	0.0015	0	0	0	0	0	0	0	-0.432762	0.393467	[0,50]
YAL015C	1	126903	128102	-1	1200	12	0	0	0	0	0	0	0	CNS	1672	No	0.0012	0	0	0	0	0	0	0	-0.88199	0.292766	[0,50]
YAL016C-A	1	124755	125069	-1	315	13	0	0	0	0	0	0	0	CNS	1672	No	0.0013	0	0	0	0	0	0	0	0.0383032	0.509575	[0,50]
YAL016C-B	1	124307	124492	-1	186	13	0	0	0	0	0	0	0	CNS	1672	No	0.0013	0	0	0	0	0	0	0	0.172448	0.543005	[0,50]
YAL016W	1	124879	126786	1	1908	15	0	0	0	0	0	0	0	CNS	1672	No	0.0015	0	0	0	0	0	0	0	-1.61822	0.16545	[0,50]
YAL017W	1	120225	124295	1	4071	16	0	0	0	0	0	0	1	CNS	1672	No	0.0016	0	0	0	0	0	0	0.00024564	-3.68718	0.0244308	[0,50]
YAL018C	1	118564	119541	-1	978	15	0	0	0	0	0	0	0	CNS	1672	No	0.0015	0	0	0	0	0	0	0	-0.651137	0.342733	[0,50]
YAL019W	1	114919	118314	1	3396	14	0	0	0	0	0	0	0	CNS	1672	No	0.0014	0	0	0	0	0	0	0	-3.16556	0.0404824	[0,50]
YAL019W-A	1	114250	114819	1	570	12	0	0	0	0	0	0	0	CNS	1672	No	0.0012	0	0	0	0	0	0	0	-0.226866	0.443526	[0,50]
YAL020C	1	113614	114615	-1	1002	14	0	0	0	0	0	0	0	CNS	1672	No	0.0014	0	0	0	0	0	0	0	-0.676094	0.337134	[0,50]
YAL021C	1	110846	113359	-1	2514	16	0	0	0	0	0	0	0	CNS	1672	No	0.0016	0	0	0	0	0	0	0	-2.24839	0.0954884	[0,50]
YAL022C	1	108877	110430	-1	1554	24	0	0	0	0	0	0	0	CNS	1672	No	0.0024	0	0	0	0	0	0	0	-1.25011	0.222682	[0,50]
YAL023C	1	106272	108551	-1	2280	23	0	0	0	0	0	0	0	CNS	1672	No	0.0023	0	0	0	0	0	0	0	-2.00506	0.118673	[0,50]
YAL024C	1	101565	105872	-1	4308	10	0	0	0	0	0	0	0	CNS	1672	No	0.001	0	0	0	0	0	0	0	-4.11393	0.0160806	[0,50]
YAL026C	1	95630	99697	-1	4068	8	0	0	0	0	0	0	0	CNS	1672	No	0.0008	0	0	0	0	0	0	0	-3.86436	0.0205453	[0,50]
YAL026C-A	1	95386	95823	-1	438	9	0	0	0	0	0	0	0	CNS	1672	No	0.0009	0	0	0	0	0	0	0	-0.0896019	0.477614	[0,50]
YAL027W	1	94687	95472	1	786	8	0	0	0	0	0	0	0	CNS	1672	No	0.0008	0	0	0	0	0	0	0	-0.45148	0.389009	[0,50]
YAL028W	1	92900	94486	1	1587	8	0	0	0	0	0	0	0	CNS	1672	No	0.0008	0	0	0	0	0	0	0	-1.28442	0.216798	[0,50]
YAL029C	1	87855	92270	-1	4416	13	0	0	0	0	0	0	0	CNS	1672	No	0.0013	0	0	0	0	0	0	0	-4.22624	0.0143969	[0,50]
YAL030W	1	87286	87752	1	467	14	0	1	0	0	0	0	0	CNS	1672	No	0.0014	0	0.00333333	0	0	0	0	0	-0.119758	0.470096	[0,50]
YAL031C	1	84749	87031	-1	2283	14	0	1	0	0	0	0	0	CNS	1672	No	0.0014	0	0.00333333	0	0	0	0	0	-2.00818	0.118347	[0,50]
YAL031W-A	1	84669	84977	1	309	14	0	0	0	0	0	0	0	CNS	1672	No	0.0014	0	0	0	0	0	0	0	0.0445425	0.511134	[0,50]
YAL032C	1	83335	84474	-1	1140	18	0	0	0	0	0	0	0	CNS	1672	Yes	0.0018	0	0	0	0	0	0	0	-0.819597	0.305849	[0,50]
YAL033W	1	82706	83227	1	522	20	0	0	0	0	0	0	0	CNS	1672	Yes	0.002	0	0	0	0	0	0	0	-0.176952	0.455877	[0,50]
YAL034C	1	80710	81951	-1	1242	10	0	0	0	0	0	0	0	CNS	1672	No	0.001	0	0	0	0	0	0	0	-0.925665	0.283805	[0,50]
YAL034W-A	1	79718	80587	1	870	11	0	0	0	0	0	0	0	CNS	1672	Yes	0.0011	0	0	0	0	0	0	0	-0.53883	0.36846	[0,50]
YAL036C	1	75043	76152	-1	1110	8	0	0	0	0	0	0	0	CNS	1672	No	0.0008	0	0	0	0	0	0	0	-0.788401	0.312512	[0,50]
YAL037C-A	1	73426	73518	-1	93	13	1	1	1	0	0	0	0	CNS	1672	No	0.0013	0.01	0.00333333	0.005	0	0	0	0	0.797398	0.689418	[0,50]
YAL037C-B	1	72326	73300	-1	975	13	0	1	0	0	0	0	0	CNS	1672	No	0.0013	0	0.00333333	0	0	0	0	0	-0.648017	0.343437	[0,50]
YAL037W	1	74020	74823	1	804	10	0	0	0	0	0	0	0	CNS	1672	No	0.001	0	0	0	0	0	0	0	-0.470198	0.384569	[0,50]
YAL038W	1	71786	73288	1	1503	14	0	0	0	0	0	0	0	CNS	1672	Yes	0.0014	0	0	0	0	0	0	0	-1.19707	0.231996	[0,50]
YAL039C	1	68716	69525	-1	810	16	0	0	0	0	0	0	0	CNS	1672	No	0.0016	0	0	0	0	0	0	0	-0.476437	0.383094	[0,50]
YAL040C	1	65778	67520	-1	1743	17	0	0	0	0	0	0	1	CNS	1672	No	0.0017	0	0	0	0	0	0	0.000573723	-1.24712	0.223199	[0,50]
YAL041W	1	62840	65404	1	2565	6	0	0	0	0	0	0	0	CNS	1672	Yes	0.0006	0	0	0	0	0	0	0	-2.30142	0.0910051	[0,50]
YAL042C-A	1	61231	61608	-1	378	6	0	0	0	1	1	1	1	CNS	1672	No	0.0006	0	0	0	0.01	0.00333333	0.005	0.0026455	0.206312	0.551396	[0,50]
YAL042W	1	61316	62563	1	1248	6	0	1	1	0	0	0	1	CNS	1672	No	0.0006	0	0.00333333	0.005	0	0	0	0.000801282	-0.473264	0.383844	[0,50]
YAL043C	1	58695	61052	-1	2358	8	0	1	0	0	0	0	0	CNS	1672	Yes	0.0008	0	0.00333333	0	0	0	0	0	-2.08617	0.110448	[0,50]
YAL044C	1	57950	58462	-1	513	10	0	0	0	0	0	0	0	CNS	1672	No	0.001	0	0	0	0	0	0	0	-0.167593	0.4582	[0,50]
YAL044W-A	1	57518	57850	1	333	10	0	0	0	0	0	0	0	CNS	1672	No	0.001	0	0	0	0	0	0	0	0.0195854	0.504896	[0,50]
YAL045C	1	57488	57796	-1	309	10	0	0	0	0	0	0	0	CNS	1672	No	0.001	0	0	0	0	0	0	0	0.0445425	0.511134	[0,50]
YAL046C	1	57029	57385	-1	357	10	0	0	0	0	0	0	0	CNS	1672	No	0.001	0	0	0	0	0	0	0	-0.00537173	0.498657	[0,50]
YAL047C	1	54989	56857	-1	1869	8	0	0	0	0	0	0	0	CNS	1672	No	0.0008	0	0	0	0	0	0	0	-1.57767	0.171126	[0,50]
YAL047W-A	1	54584	54913	1	330	8	0	0	0	0	0	0	0	CNS	1672	No	0.0008	0	0	0	0	0	0	0	0.022705	0.505676	[0,50]
YAL048C	1	52801	54789	-1	1989	6	0	0	0	0	0	0	0	CNS	1672	No	0.0006	0	0	0	0	0	0	0	-1.70245	0.154145	[0,50]
YAL049C	1	51855	52595	-1	741	10	0	0	0	0	0	0	0	CNS	1672	No	0.001	0	0	0	0	0	0	0	-0.404685	0.400187	[0,50]
YAL051W	1	48564	51707	1	3144	10	0	0	0	0	0	0	0	CNS	1672	No	0.001	0	0	0	0	0	0	0	-2.90351	0.0519801	[0,50]
YAL053W	1	45899	48250	1	2352	8	0	0	0	0	0	0	0	CNS	1672	No	0.0008	0	0	0	0	0	0	0	-2.07993	0.111063	[0,50]
YAL054C	1	42881	45022	-1	2142	13	0	0	0	0	0	0	0	CNS	1672	No	0.0013	0	0	0	0	0	0	0	-1.86156	0.134522	[0,50]
YAL055W	1	42177	42719	1	543	14	0	0	0	0	0	0	0	CNS	1672	No	0.0014	0	0	0	0	0	0	0	-0.198789	0.450466	[0,50]
YAL056C-A	1	38696	39046	-1	351	14	1	1	1	0	0	0	0	CNS	1672	No	0.0014	0.01	0.00333333	0.005	0	0	0	0	0.529109	0.629275	[0,50]
YAL056W	1	39259	41901	1	2643	13	0	1	0	0	0	0	0	CNS	1672	No	0.0013	0	0.00333333	0	0	0	0	0	-2.38254	0.0845142	[0,50]
YAL058W	1	37464	38972	1	1509	12	0	0	0	0	1	0	0	CNS	1672	No	0.0012	0	0	0	0	0.00333333	0	0	-1.20331	0.230887	[0,50]
YAL059C-A	1	36496	36918	-1	423	11	0	0	0	0	0	0	0	CNS	1672	No	0.0011	0	0	0	0	0	0	0	-0.0740037	0.481508	[0,50]
YAL059W	1	36509	37147	1	639	11	0	0	0	0	0	0	0	CNS	1672	No	0.0011	0	0	0	0	0	0	0	-0.298618	0.425895	[0,50]
YAL060W	1	35155	36303	1	1149	9	0	0	0	0	0	0	0	CNS	1672	No	0.0009	0	0	0	0	0	0	0	-0.828956	0.303866	[0,50]
YAL061W	1	33448	34701	1	1254	8	0	0	0	0	0	0	1	CNS	1672	No	0.0008	0	0	0	0	0	0	0.000797448	-0.725517	0.326179	[0,50]
YAL062W	1	31567	32940	1	1374	9	0	0	0	0	0	0	0	CNS	1672	No	0.0009	0	0	0	0	0	0	0	-1.06293	0.25675	[0,50]
YAL063C	1	24000	27968	-1	3969	9	0	0	0	0	0	0	0	CNS	1672	No	0.0009	0	0	0	0	0	0	0	-3.76141	0.0227225	[0,50]
YAL063C-A	1	22395	22685	-1	291	15	0	0	0	0	0	0	0	CNS	1672	No	0.0015	0	0	0	0	0	0	0	0.0632603	0.51581	[0,50]
YAL064C-A	1	13363	13743	-1	381	8	0	0	0	0	0	0	0	CNS	1672	No	0.0008	0	0	0	0	0	0	0	-0.0303288	0.492418	[0,50]
YAL064W	1	21566	21850	1	285	16	0	0	0	0	0	0	0	CNS	1672	No	0.0016	0	0	0	0	0	0	0	0.0694996	0.517368	[0,50]
YAL064W-B	1	12046	12426	1	381	8	0	0	0	0	0	0	0	CNS	1672	No	0.0008	0	0	0	0	0	0	0	-0.0303288	0.492418	[0,50]
YAL065C	1	11565	11951	-1	387	9	0	0	0	0	0	0	0	CNS	1672	No	0.0009	0	0	0	0	0	0	0	-0.0365681	0.490859	[0,50]
YAL066W	1	10091	10399	1	309	9	0	0	0	0	0	0	0	CNS	1672	No	0.0009	0	0	0	0	0	0	0	0.0445425	0.511134	[0,50]
YAL067C	1	7235	9016	-1	1782	4	0	0	0	0	0	0	0	CNS	1672	No	0.0004	0	0	0	0	0	0	0	-1.4872	0.184342	[0,50]
YAL067W-A	1	2480	2707	1	228	6	0	0	0	0	0	0	0	CNS	1672	No	0.0006	0	0	0	0	0	0	0	0.128773	0.532149	[0,50]
YAL068C	1	1807	2169	-1	363	6	0	0	0	0	0	0	0	CNS	1672	No	0.0006	0	0	0	0	0	0	0	-0.011611	0.497097	[0,50]
YAL068W-A	1	538	792	1	255	3	0	0	0	0	0	0	0	CNS	1672	No	0.0003	0	0	0	0	0	0	0	0.100696	0.525153	[0,50]
YAL069W	1	335	649	1	315	3	0	0	0	0	0	0	0	CNS	1672	No	0.0003	0	0	0	0	0	0	0	0.0383032	0.509575	[0,50]
YAR002C-A	1	154065	154724	-1	660	9	0	0	0	0	0	0	0	CNS	1672	No	0.0009	0	0	0	0	0	0	0	-0.320455	0.420565	[0,50]
YAR002W	1	152257	153876	1	1620	9	0	0	0	0	0	0	1	CNS	1672	No	0.0009	0	0	0	0	0	0	0.000617284	-1.11666	0.24663	[0,50]
YAR003W	1	155005	156285	1	1281	13	0	0	0	0	0	0	0	CNS	1672	No	0.0013	0	0	0	0	0	0	0	-0.96622	0.275635	[0,50]
YAR007C	1	156754	158619	-1	1866	14	0	0	0	0	0	0	0	CNS	1672	Yes	0.0014	0	0	0	0	0	0	0	-1.57455	0.171569	[0,50]
YAR008W	1	158966	159793	1	828	10	0	0	0	0	0	0	0	CNS	1672	No	0.001	0	0	0	0	0	0	0	-0.495155	0.37868	[0,50]
YAR014C	1	166742	168871	-1	2130	15	0	0	0	0	0	0	1	CNS	1672	No	0.0015	0	0	0	0	0	0	0.000469484	-1.65566	0.160345	[0,50]
YAR015W	1	169375	170295	1	921	9	0	0	0	0	0	0	0	CNS	1672	No	0.0009	0	0	0	0	0	0	0	-0.591863	0.356207	[0,50]
YAR018C	1	170396	171703	-1	1308	8	0	0	0	0	0	0	0	CNS	1672	No	0.0008	0	0	0	0	0	0	0	-0.994297	0.270064	[0,50]
YAR019C	1	172211	175135	-1	2925	7	0	0	0	0	0	0	0	CNS	1672	Yes	0.0007	0	0	0	0	0	0	0	-2.67578	0.0644177	[0,50]
YAR019W-A	1	174998	175330	1	333	5	0	0	0	0	0	0	0	CNS	1672	No	0.0005	0	0	0	0	0	0	0	0.0195854	0.504896	[0,50]
YAR020C	1	176856	177023	-1	168	4	0	0	0	0	0	0	0	CNS	1672	No	0.0004	0	0	0	0	0	0	0	0.191165	0.547646	[0,50]
YAR023C	1	179281	179820	-1	540	9	0	0	0	0	0	0	0	CNS	1672	No	0.0009	0	0	0	0	0	0	0	-0.19567	0.451238	[0,50]
YAR027W	1	183770	184477	1	708	9	0	0	0	0	0	0	0	CNS	1672	No	0.0009	0	0	0	0	0	0	0	-0.370369	0.408452	[0,50]
YAR028W	1	184892	185596	1	705	6	0	0	0	0	0	0	0	CNS	1672	No	0.0006	0	0	0	0	0	0	0	-0.36725	0.409206	[0,50]
YAR029W	1	186321	186545	1	225	8	0	0	0	0	0	0	0	CNS	1672	No	0.0008	0	0	0	0	0	0	0	0.131892	0.532925	[0,50]
YAR030C	1	186512	186853	-1	342	9	0	0	0	0	0	0	0	CNS	1672	No	0.0009	0	0	0	0	0	0	0	0.0102265	0.502557	[0,50]
YAR031W	1	186836	187732	1	897	9	0	0	0	0	1	0	0	CNS	1672	No	0.0009	0	0	0	0	0.00333333	0	0	-0.566906	0.361951	[0,50]
YAR033W	1	188107	188811	1	705	10	0	1	0	0	0	0	0	CNS	1672	No	0.001	0	0.00333333	0	0	0	0	0	-0.36725	0.409206	[0,50]
YAR035C-A	1	192337	192417	-1	81	17	1	1	1	0	0	0	0	CNS	1672	No	0.0017	0.01	0.00333333	0.005	0	0	0	0	0.809877	0.692083	[0,50]
YAR035W	1	190193	192256	1	2064	16	0	1	0	0	1	0	3	CNS	1672	No	0.0016	0	0.00333333	0	0	0.00333333	0	0.00145349	-1.19756	0.23191	[0,50]
YAR042W	1	192619	196185	1	3567	15	0	1	0	0	0	0	0	CNS	1672	No	0.0015	0	0.00333333	0	0	0	0	0	-3.34338	0.0341125	[0,50]
YAR047C	1	201467	201787	-1	321	7	0	0	0	0	0	0	0	CNS	1672	No	0.0007	0	0	0	0	0	0	0	0.0320639	0.508015	[0,50]
YAR050W	1	203403	208016	1	4614	4	0	0	0	0	0	0	0	CNS	1672	No	0.0004	0	0	0	0	0	0	0	-4.43214	0.0117494	[0,50]
YAR053W	1	208367	208663	1	297	6	0	0	0	0	0	0	0	CNS	1672	No	0.0006	0	0	0	0	0	0	0	0.057021	0.514251	[0,50]
YAR060C	1	217157	217492	-1	336	9	0	0	0	0	0	0	0	CNS	1672	No	0.0009	0	0	0	0	0	0	0	0.0164657	0.504116	[0,50]
YAR064W	1	220198	220497	1	300	10	0	0	0	0	0	0	0	CNS	1672	No	0.001	0	0	0	0	0	0	0	0.0539014	0.513472	[0,50]
YAR066W	1	221049	221660	1	612	11	0	0	0	0	0	0	0	CNS	1672	No	0.0011	0	0	0	0	0	0	0	-0.270541	0.432774	[0,50]
YAR068W	1	222406	222891	1	486	14	0	0	0	0	0	0	0	CNS	1672	No	0.0014	0	0	0	0	0	0	0	-0.139516	0.465177	[0,50]
YAR069C	1	224011	224304	-1	294	16	0	0	0	0	0	0	0	CNS	1672	No	0.0016	0	0	0	0	0	0	0	0.0601406	0.515031	[0,50]
YAR070C	1	224563	224862	-1	300	16	0	0	0	0	0	0	0	CNS	1672	No	0.0016	0	0	0	0	0	0	0	0.0539014	0.513472	[0,50]
YAR071W	1	225460	226863	1	1404	17	0	0	0	0	0	0	0	CNS	1672	No	0.0017	0	0	0	0	0	0	0	-1.09413	0.250842	[0,50]
YAR073W	1	227742	228953	1	1212	18	0	0	0	0	0	0	0	CNS	1672	No	0.0018	0	0	0	0	0	0	0	-0.894468	0.290189	[0,50]
YAR075W	1	228844	229317	1	474	14	0	0	0	0	0	0	0	CNS	1672	No	0.0014	0	0	0	0	0	0	0	-0.127038	0.468283	[0,50]
YBL001C	2	237153	237467	-1	315	12	0	0	0	0	0	0	0	CNS	1672	No	0.0012	0	0	0	0	0	0	0	0.0383032	0.509575	[0,50]
YBL002W	2	236492	236887	1	396	13	0	0	1	0	0	0	1	CNS	1672	No	0.0013	0	0	0.005	0	0	0	0.00252525	0.513687	0.62567	[0,50]
YBL003C	2	235394	235792	-1	399	10	0	0	0	0	0	0	0	CNS	1672	No	0.001	0	0	0	0	0	0	0	-0.0490466	0.487741	[0,50]
YBL005W	2	217470	220400	1	2931	8	0	0	0	0	0	0	0	CNS	1672	No	0.0008	0	0	0	0	0	0	0	-2.68202	0.0640427	[0,50]
YBL006C	2	216587	217129	-1	543	9	0	0	0	0	0	0	0	CNS	1672	No	0.0009	0	0	0	0	0	0	0	-0.198789	0.450466	[0,50]
YBL006W-A	2	216711	216860	1	150	9	0	0	0	0	0	0	0	CNS	1672	No	0.0009	0	0	0	0	0	0	0	0.209883	0.552279	[0,50]
YBL007C	2	212632	216366	-1	3735	11	0	0	0	0	0	0	0	CNS	1672	No	0.0011	0	0	0	0	0	0	0	-3.51808	0.0288021	[0,50]
YBL008W	2	209653	212175	1	2523	7	0	0	0	0	0	0	0	CNS	1672	No	0.0007	0	0	0	0	0	0	0	-2.25775	0.0946831	[0,50]
YBL008W-A	2	209409	209648	1	240	6	0	0	0	0	0	0	0	CNS	1672	No	0.0006	0	0	0	0	0	0	0	0.116294	0.529041	[0,50]
YBL009W	2	207194	209224	1	2031	7	0	0	0	0	0	0	0	CNS	1672	No	0.0007	0	0	0	0	0	0	0	-1.74613	0.148536	[0,50]
YBL010C	2	206107	206949	-1	843	6	0	0	0	0	0	0	1	CNS	1672	No	0.0006	0	0	0	0	0	0	0.00118624	-0.275355	0.431593	[0,50]
YBL011W	2	203538	205817	1	2280	4	0	0	0	0	0	0	0	CNS	1672	No	0.0004	0	0	0	0	0	0	0	-2.00506	0.118673	[0,50]
YBL012C	2	203406	203807	-1	402	4	0	0	0	0	0	0	0	CNS	1672	No	0.0004	0	0	0	0	0	0	0	-0.0521663	0.486961	[0,50]
YBL013W	2	202056	203261	1	1206	6	0	0	0	0	0	0	1	CNS	1672	No	0.0006	0	0	0	0	0	0	0.000829187	-0.673744	0.337659	[0,50]
YBL015W	2	194122	195702	1	1581	11	1	1	1	0	0	0	1	CNS	1672	No	0.0011	0.01	0.00333333	0.005	0	0	0	0.000632511	-0.546976	0.366566	[0,50]
YBL016W	2	192451	193512	1	1062	16	1	1	1	2	2	2	0	CNS	1672	No	0.0016	0.01	0.00333333	0.005	0.02	0.00666667	0.01	0	-0.384938	0.404936	[0,50]
YBL017C	2	186844	191583	-1	4740	8	0	0	0	1	1	1	0	CNS	1672	No	0.0008	0	0	0	0.01	0.00333333	0.005	0	-4.65051	0.00946628	[0,50]
YBL018C	2	185998	186474	-1	477	10	0	0	0	0	0	0	0	CNS	1672	Yes	0.001	0	0	0	0	0	0	0	-0.130157	0.467507	[0,50]
YBL019W	2	184353	185915	1	1563	6	0	0	0	0	0	0	0	CNS	1672	No	0.0006	0	0	0	0	0	0	0	-1.25947	0.221066	[0,50]
YBL020W	2	182401	184125	1	1725	12	0	0	0	0	0	0	0	CNS	1672	Yes	0.0012	0	0	0	0	0	0	0	-1.42793	0.193422	[0,50]
YBL021C	2	181660	182094	-1	435	12	0	0	0	0	1	0	0	CNS	1672	No	0.0012	0	0	0	0	0.00333333	0	0	-0.0864823	0.478393	[0,50]
YBL022C	2	177874	181275	-1	3402	6	0	1	0	0	0	0	0	CNS	1672	No	0.0006	0	0.00333333	0	0	0	0	0	-3.1718	0.0402407	[0,50]
YBL024W	2	172534	174588	1	2055	7	0	0	0	0	0	0	0	CNS	1672	No	0.0007	0	0	0	0	0	0	0	-1.77109	0.145407	[0,50]
YBL025W	2	171481	171918	1	438	8	0	0	0	0	0	0	0	CNS	1672	No	0.0008	0	0	0	0	0	0	0	-0.0896019	0.477614	[0,50]
YBL026W	2	170623	171038	1	416	9	0	0	0	0	0	0	0	CNS	1672	Yes	0.0009	0	0	0	0	0	0	0	-0.0667246	0.483325	[0,50]
YBL027W	2	168423	169376	1	954	11	0	0	0	0	0	0	0	CNS	1672	No	0.0011	0	0	0	0	0	0	0	-0.626179	0.348377	[0,50]
YBL028C	2	167518	167838	-1	321	12	0	0	0	0	0	0	0	CNS	1672	No	0.0012	0	0	0	0	0	0	0	0.0320639	0.508015	[0,50]
YBL029C-A	2	164488	164772	-1	285	15	0	1	0	0	0	0	0	CNS	1672	No	0.0015	0	0.00333333	0	0	0	0	0	0.0694996	0.517368	[0,50]
YBL029W	2	166134	167264	1	1131	12	0	1	0	0	0	0	0	CNS	1672	No	0.0012	0	0.00333333	0	0	0	0	0	-0.810238	0.30784	[0,50]
YBL031W	2	161699	162715	1	1017	8	0	0	0	0	0	0	0	CNS	1672	No	0.0008	0	0	0	0	0	0	0	-0.691692	0.333657	[0,50]
YBL032W	2	160184	161329	1	1146	8	0	0	0	0	0	0	0	CNS	1672	No	0.0008	0	0	0	0	0	0	0	-0.825836	0.304526	[0,50]
YBL033C	2	158656	159693	-1	1038	12	0	0	0	0	0	0	0	CNS	1672	No	0.0012	0	0	0	0	0	0	0	-0.713529	0.328819	[0,50]
YBL034C	2	153848	158389	-1	4542	8	0	0	0	1	1	1	0	CNS	1672	No	0.0008	0	0	0	0.01	0.00333333	0.005	0	-4.44461	0.0116054	[0,50]
YBL035C	2	151493	153610	-1	2118	11	0	1	0	0	0	0	0	CNS	1672	Yes	0.0011	0	0.00333333	0	0	0	0	0	-1.8366	0.137454	[0,50]
YBL036C	2	150447	151220	-1	774	17	0	0	0	0	0	0	0	CNS	1672	No	0.0017	0	0	0	0	0	0	0	-0.439001	0.391979	[0,50]
YBL037W	2	147209	150286	1	3078	13	0	0	0	0	0	0	0	CNS	1672	No	0.0013	0	0	0	0	0	0	0	-2.83488	0.055468	[0,50]
YBL038W	2	146187	146885	1	699	9	0	0	0	0	0	0	0	CNS	1672	No	0.0009	0	0	0	0	0	0	0	-0.36101	0.410715	[0,50]
YBL039C	2	143989	145728	-1	1740	7	0	0	0	0	0	0	0	CNS	1672	No	0.0007	0	0	0	0	0	0	0	-1.44352	0.191	[0,50]
YBL039C-A	2	144948	145031	-1	84	8	0	0	0	0	0	0	0	CNS	1672	No	0.0008	0	0	0	0	0	0	0	0.278515	0.569182	[0,50]
YBL039W-B	2	143393	143572	1	180	9	0	0	0	0	0	0	0	CNS	1672	No	0.0009	0	0	0	0	0	0	0	0.178687	0.544553	[0,50]
YBL040C	2	142112	142868	-1	757	11	0	0	0	0	0	0	1	CNS	1672	Yes	0.0011	0	0	0	0	0	0	0.001321	-0.178032	0.455609	[0,50]
YBL041W	2	141247	141972	1	726	11	0	0	0	0	0	0	0	CNS	1672	Yes	0.0011	0	0	0	0	0	0	0	-0.389087	0.403937	[0,50]
YBL042C	2	138341	140260	-1	1920	11	0	0	0	0	0	0	0	CNS	1672	No	0.0011	0	0	0	0	0	0	0	-1.6307	0.163734	[0,50]
YBL043W	2	136688	137461	1	774	9	0	0	0	0	0	0	0	CNS	1672	No	0.0009	0	0	0	0	0	0	0	-0.439001	0.391979	[0,50]
YBL044W	2	135998	136366	1	369	13	0	0	1	0	0	1	2	CNS	1672	No	0.0013	0	0	0.005	0	0	0.005	0.00542005	0.789886	0.687807	[0,50]
YBL045C	2	134143	135516	-1	1374	14	0	0	0	0	0	0	0	CNS	1672	No	0.0014	0	0	0	0	0	0	0	-1.06293	0.25675	[0,50]
YBL046W	2	132424	133749	1	1326	15	0	0	0	0	0	0	0	CNS	1672	No	0.0015	0	0	0	0	0	0	0	-1.01301	0.26639	[0,50]
YBL047C	2	127895	132040	-1	4146	12	0	0	0	0	0	0	0	CNS	1672	No	0.0012	0	0	0	0	0	0	0	-3.94547	0.018975	[0,50]
YBL048W	2	127299	127610	1	312	12	0	0	0	0	0	0	0	CNS	1672	No	0.0012	0	0	0	0	0	0	0	0.0414228	0.510354	[0,50]
YBL049W	2	126828	127244	1	417	12	0	0	0	0	0	0	0	CNS	1672	No	0.0012	0	0	0	0	0	0	0	-0.0677645	0.483065	[0,50]
YBL050W	2	125125	126119	1	995	15	0	0	0	1	1	1	0	CNS	1672	No	0.0015	0	0	0	0.01	0.00333333	0.005	0	-0.756161	0.31948	[0,50]
YBL051C	2	122753	124759	-1	2007	19	0	0	0	0	0	0	0	CNS	1672	No	0.0019	0	0	0	0	0	0	0	-1.72117	0.15172	[0,50]
YBL052C	2	119379	121874	-1	2496	16	0	0	0	0	0	0	0	CNS	1672	No	0.0016	0	0	0	0	0	0	0	-2.22967	0.0971173	[0,50]
YBL053W	2	119335	119709	1	375	17	0	0	0	0	0	0	0	CNS	1672	No	0.0017	0	0	0	0	0	0	0	-0.0240895	0.493978	[0,50]
YBL054W	2	117589	119166	1	1578	9	0	0	0	0	0	0	0	CNS	1672	No	0.0009	0	0	0	0	0	0	0	-1.27506	0.218392	[0,50]
YBL055C	2	115573	116829	-1	1257	13	1	1	1	0	0	0	0	CNS	1672	No	0.0013	0.01	0.00333333	0.005	0	0	0	0	-0.413021	0.398188	[0,50]
YBL056W	2	113762	115168	1	1407	13	0	0	0	0	0	0	0	CNS	1672	No	0.0013	0	0	0	0	0	0	0	-1.09724	0.250257	[0,50]
YBL057C	2	112801	113427	-1	627	15	0	0	0	1	1	1	0	CNS	1672	No	0.0015	0	0	0	0.01	0.00333333	0.005	0	-0.373486	0.407699	[0,50]
YBL058W	2	111437	112708	1	1272	18	0	0	0	1	1	1	0	CNS	1672	No	0.0018	0	0	0	0.01	0.00333333	0.005	0	-1.04421	0.260339	[0,50]
YBL059C-A	2	110125	110539	-1	415	11	0	0	0	0	0	0	0	CNS	1672	No	0.0011	0	0	0	0	0	0	0	-0.0656847	0.483585	[0,50]
YBL059W	2	110594	111244	1	651	13	0	0	0	0	0	0	0	CNS	1672	No	0.0013	0	0	0	0	0	0	0	-0.311096	0.422847	[0,50]
YBL060W	2	107932	109995	1	2064	20	0	0	0	0	0	0	0	CNS	1672	No	0.002	0	0	0	0	0	0	0	-1.78045	0.144248	[0,50]
YBL061C	2	105316	107406	-1	2091	23	0	0	0	0	0	0	0	CNS	1672	No	0.0023	0	0	0	0	0	0	0	-1.80852	0.140817	[0,50]
YBL062W	2	105308	105688	1	381	23	0	0	0	0	0	0	0	CNS	1672	No	0.0023	0	0	0	0	0	0	0	-0.0303288	0.492418	[0,50]
YBL063W	2	101886	105221	1	3336	10	0	0	0	0	0	0	0	CNS	1672	No	0.001	0	0	0	0	0	0	0	-3.10317	0.0429766	[0,50]
YBL064C	2	100371	101156	-1	786	7	0	0	0	0	0	0	0	CNS	1672	No	0.0007	0	0	0	0	0	0	0	-0.45148	0.389009	[0,50]
YBL065W	2	99963	100307	1	345	6	0	0	0	0	0	0	0	CNS	1672	No	0.0006	0	0	0	0	0	0	0	0.00710682	0.501777	[0,50]
YBL066C	2	96669	100115	-1	3447	8	0	0	0	0	0	0	2	CNS	1672	No	0.0008	0	0	0	0	0	0	0.000580215	-2.85278	0.054538	[0,50]
YBL067C	2	93639	95882	-1	2244	9	0	0	0	0	0	0	0	CNS	1672	No	0.0009	0	0	0	0	0	0	0	-1.96762	0.122644	[0,50]
YBL068W	2	92414	93394	1	981	8	0	1	0	0	0	0	0	CNS	1672	No	0.0008	0	0.00333333	0	0	0	0	0	-0.654256	0.342031	[0,50]
YBL068W-A	2	91794	92030	1	237	10	0	0	0	0	1	0	0	CNS	1672	No	0.001	0	0	0	0	0.00333333	0	0	0.119414	0.529818	[0,50]
YBL069W	2	90741	92030	1	1290	14	0	0	0	0	1	0	0	CNS	1672	No	0.0014	0	0	0	0	0.00333333	0	0	-0.975579	0.27377	[0,50]
YBL070C	2	90605	90925	-1	321	14	0	0	0	0	0	0	0	CNS	1672	No	0.0014	0	0	0	0	0	0	0	0.0320639	0.508015	[0,50]
YBL071C	2	90223	90531	-1	309	13	0	0	0	0	0	0	0	CNS	1672	No	0.0013	0	0	0	0	0	0	0	0.0445425	0.511134	[0,50]
YBL071C-B	2	89458	89556	-1	99	15	0	0	0	0	0	0	0	CNS	1672	No	0.0015	0	0	0	0	0	0	0	0.262917	0.565353	[0,50]
YBL071W-A	2	89978	90226	1	249	14	0	0	0	0	0	0	0	CNS	1672	No	0.0014	0	0	0	0	0	0	0	0.106935	0.526708	[0,50]
YBL072C	2	88523	89125	-1	603	14	0	0	0	0	0	0	0	CNS	1672	No	0.0014	0	0	0	0	0	0	0	-0.261182	0.435073	[0,50]
YBL074C	2	86722	87789	-1	1068	14	0	0	0	0	0	0	0	CNS	1672	Yes	0.0014	0	0	0	0	0	0	0	-0.744726	0.321972	[0,50]
YBL075C	2	84499	86448	-1	1950	14	0	0	0	1	1	1	0	CNS	1672	No	0.0014	0	0	0	0.01	0.00333333	0.005	0	-1.74925	0.148142	[0,50]
YBL076C	2	81043	84261	-1	3219	12	0	1	0	0	0	0	0	CNS	1672	Yes	0.0012	0	0.00333333	0	0	0	0	0	-2.98151	0.0482684	[0,50]
YBL078C	2	80378	80731	-1	354	11	0	0	0	0	0	0	0	CNS	1672	No	0.0011	0	0	0	0	0	0	0	-0.00225209	0.499437	[0,50]
YBL079W	2	75259	79767	1	4509	7	0	0	0	0	0	0	0	CNS	1672	No	0.0007	0	0	0	0	0	0	0	-4.32295	0.0130872	[0,50]
YBL080C	2	73070	74695	-1	1626	13	0	0	0	0	0	0	0	CNS	1672	No	0.0013	0	0	0	0	0	0	0	-1.32498	0.209991	[0,50]
YBL081W	2	71866	72972	1	1107	14	0	0	0	0	0	0	0	CNS	1672	No	0.0014	0	0	0	0	0	0	0	-0.785281	0.313183	[0,50]
YBL082C	2	69751	71127	-1	1377	11	0	0	0	0	0	0	1	CNS	1672	No	0.0011	0	0	0	0	0	0	0.000726216	-0.857594	0.297842	[0,50]
YBL083C	2	69713	70138	-1	426	11	0	0	0	0	0	0	0	CNS	1672	No	0.0011	0	0	0	0	0	0	0	-0.0771234	0.480729	[0,50]
YBL084C	2	67169	69445	-1	2277	15	0	0	0	0	0	0	0	CNS	1672	Yes	0.0015	0	0	0	0	0	0	0	-2.00194	0.118999	[0,50]
YBL085W	2	63876	66818	1	2943	9	0	0	0	0	0	0	0	CNS	1672	No	0.0009	0	0	0	0	0	0	0	-2.6945	0.0632988	[0,50]
YBL086C	2	61202	62602	-1	1401	7	0	0	0	1	1	1	0	CNS	1672	No	0.0007	0	0	0	0.01	0.00333333	0.005	0	-1.17835	0.235349	[0,50]
YBL087C	2	59822	60739	-1	918	6	0	0	0	0	0	0	0	CNS	1672	No	0.0006	0	0	0	0	0	0	0	-0.588744	0.356923	[0,50]
YBL088C	2	51019	59382	-1	8364	10	0	0	0	0	0	0	0	CNS	1672	No	0.001	0	0	0	0	0	0	0	-8.33168	0.000240709	[0,50]
YBL089W	2	49574	50953	1	1380	11	0	0	0	0	0	0	0	CNS	1672	No	0.0011	0	0	0	0	0	0	0	-1.06917	0.255561	[0,50]
YBL090W	2	48825	49358	1	534	10	0	0	0	0	0	0	0	CNS	1672	No	0.001	0	0	0	0	0	0	0	-0.18943	0.452784	[0,50]
YBL091C	2	47363	48628	-1	1266	7	0	0	0	0	0	0	1	CNS	1672	No	0.0007	0	0	0	0	0	0	0.000789889	-0.738438	0.323346	[0,50]
YBL091C-A	2	46565	47180	-1	616	7	0	0	0	0	0	0	0	CNS	1672	No	0.0007	0	0	0	0	0	0	0	-0.2747	0.431754	[0,50]
YBL092W	2	45978	46370	1	393	8	0	0	0	0	0	0	0	CNS	1672	Yes	0.0008	0	0	0	0	0	0	0	-0.0428074	0.4893	[0,50]
YBL093C	2	44256	44918	-1	663	9	0	0	0	0	0	0	0	CNS	1672	No	0.0009	0	0	0	0	0	0	0	-0.323575	0.419805	[0,50]
YBL094C	2	43765	44097	-1	333	10	0	0	0	0	0	0	0	CNS	1672	No	0.001	0	0	0	0	0	0	0	0.0195854	0.504896	[0,50]
YBL095W	2	43277	44089	1	813	10	0	1	0	0	0	0	0	CNS	1672	No	0.001	0	0.00333333	0	0	0	0	0	-0.479557	0.382357	[0,50]
YBL096C	2	43174	43482	-1	309	11	0	0	0	0	1	0	0	CNS	1672	No	0.0011	0	0	0	0	0.00333333	0	0	0.0445425	0.511134	[0,50]
YBL097W	2	40831	43095	1	2265	11	0	0	0	0	0	1	1	CNS	1672	Yes	0.0011	0	0	0	0	0	0.005	0.000441501	-1.88503	0.131812	[0,50]
YBL098W	2	39145	40527	1	1383	13	0	0	0	0	0	0	0	CNS	1672	No	0.0013	0	0	0	0	0	0	0	-1.07229	0.254968	[0,50]
YBL099W	2	37053	38690	1	1638	11	0	0	0	0	0	0	0	CNS	1672	No	0.0011	0	0	0	0	0	0	0	-1.33746	0.207929	[0,50]
YBL100C	2	36989	37303	-1	315	11	0	0	0	0	0	0	0	CNS	1672	No	0.0011	0	0	0	0	0	0	0	0.0383032	0.509575	[0,50]
YBL100W-C	2	28427	28546	1	120	11	0	0	0	0	0	0	0	CNS	1672	No	0.0011	0	0	0	0	0	0	0	0.24108	0.55998	[0,50]
YBL101C	2	24946	28299	-1	3354	11	0	0	0	0	0	0	0	CNS	1672	No	0.0011	0	0	0	0	0	0	0	-3.12189	0.0422133	[0,50]
YBL102W	2	24098	24745	1	648	10	0	0	0	0	0	0	0	CNS	1672	No	0.001	0	0	0	0	0	0	0	-0.307977	0.423609	[0,50]
YBL103C	2	22076	23536	-1	1461	15	0	0	0	0	0	0	0	CNS	1672	No	0.0015	0	0	0	0	0	0	0	-1.1534	0.239869	[0,50]
YBL104C	2	18177	21293	-1	3117	14	0	2	0	0	0	0	0	CNS	1672	No	0.0014	0	0.00666667	0	0	0	0	0	-2.87544	0.0533812	[0,50]
YBL105C	2	14241	17696	-1	3456	6	0	0	0	0	0	0	0	CNS	1672	Yes	0.0006	0	0	0	0	0	0	0	-3.22796	0.0381271	[0,50]
YBL106C	2	10847	13879	-1	3033	8	0	0	0	0	0	0	0	CNS	1672	No	0.0008	0	0	0	0	0	0	0	-2.78809	0.0579713	[0,50]
YBL107C	2	9961	10551	-1	591	9	0	0	0	0	0	0	0	CNS	1672	No	0.0009	0	0	0	0	0	0	0	-0.248703	0.438143	[0,50]
YBL107W-A	2	9268	9372	1	105	8	0	0	0	0	0	0	0	CNS	1672	No	0.0008	0	0	0	0	0	0	0	0.256678	0.563819	[0,50]
YBL108C-A	2	7605	7733	-1	129	4	0	0	0	0	0	0	0	CNS	1672	No	0.0004	0	0	0	0	0	0	0	0.231721	0.557672	[0,50]
YBL108W	2	8177	8482	1	306	6	0	0	0	0	0	0	0	CNS	1672	No	0.0006	0	0	0	0	0	0	0	0.0476621	0.511913	[0,50]
YBL109W	2	5790	6125	1	336	4	0	0	0	0	0	0	0	CNS	1672	No	0.0004	0	0	0	0	0	0	0	0.0164657	0.504116	[0,50]
YBL111C	2	2907	5009	-1	2103	6	0	0	0	0	0	0	0	CNS	1672	No	0.0006	0	0	0	0	0	0	0	-1.821	0.139314	[0,50]
YBL112C	2	2582	2899	-1	318	6	0	0	0	0	0	0	0	CNS	1672	No	0.0006	0	0	0	0	0	0	0	0.0351836	0.508795	[0,50]
YBL113C	2	280	2658	-1	2379	3	0	0	0	0	0	0	1	CNS	1672	No	0.0003	0	0	0	0	0	0	0.000420345	-1.91747	0.128144	[0,50]
YBL113W-A	2	646	1128	1	483	3	0	1	0	0	0	0	0	CNS	1672	No	0.0003	0	0.00333333	0	0	0	0	0	-0.136396	0.465954	[0,50]
YBR001C	2	238941	241283	-1	2343	12	0	0	0	0	0	0	1	CNS	1672	No	0.0012	0	0	0	0	0	0	0.000426803	-1.87965	0.132429	[0,50]
YBR002C	2	241708	242568	-1	861	14	0	0	0	0	0	0	0	CNS	1672	Yes	0.0014	0	0	0	0	0	0	0	-0.529471	0.37064	[0,50]
YBR003W	2	242809	244230	1	1422	16	0	0	0	0	0	0	0	CNS	1672	No	0.0016	0	0	0	0	0	0	0	-1.11284	0.247341	[0,50]
YBR004C	2	244366	245667	-1	1302	17	0	0	0	0	0	0	0	CNS	1672	Yes	0.0017	0	0	0	0	0	0	0	-0.988057	0.271296	[0,50]
YBR005W	2	245906	246547	1	642	15	0	0	0	0	0	0	1	CNS	1672	No	0.0015	0	0	0	0	0	0	0.00155763	-0.0445866	0.488855	[0,50]
YBR006W	2	247010	248503	1	1494	12	0	0	0	0	0	0	0	CNS	1672	No	0.0012	0	0	0	0	0	0	0	-1.18771	0.233668	[0,50]
YBR007C	2	248806	251016	-1	2211	9	0	1	0	0	0	0	0	CNS	1672	No	0.0009	0	0.00333333	0	0	0	0	0	-1.93331	0.126385	[0,50]
YBR008C	2	252563	254209	-1	1647	10	0	0	0	1	1	1	0	CNS	1672	No	0.001	0	0	0	0.01	0.00333333	0.005	0	-1.43416	0.192451	[0,50]
YBR009C	2	255373	255684	-1	312	8	0	0	0	0	0	0	0	CNS	1672	No	0.0008	0	0	0	0	0	0	0	0.0414228	0.510354	[0,50]
YBR010W	2	256331	256741	1	411	4	0	0	0	0	0	0	0	CNS	1672	No	0.0004	0	0	0	0	0	0	0	-0.0615252	0.484624	[0,50]
YBR011C	2	257112	257975	-1	864	5	0	0	0	0	0	0	0	CNS	1672	Yes	0.0005	0	0	0	0	0	0	0	-0.53259	0.369913	[0,50]
YBR012C	2	259147	259566	-1	420	4	0	0	0	0	0	0	0	CNS	1672	No	0.0004	0	0	0	0	0	0	0	-0.0708841	0.482286	[0,50]
YBR013C	2	265492	265881	-1	390	11	0	0	0	0	0	0	0	CNS	1672	No	0.0011	0	0	0	0	0	0	0	-0.0396877	0.490079	[0,50]
YBR014C	2	266725	267336	-1	612	12	0	0	0	1	1	1	0	CNS	1672	No	0.0012	0	0	0	0.01	0.00333333	0.005	0	-0.357888	0.411471	[0,50]
YBR015C	2	267710	269503	-1	1794	12	0	0	0	0	0	0	0	CNS	1672	No	0.0012	0	0	0	0	0	0	0	-1.49968	0.182474	[0,50]
YBR016W	2	270247	270633	1	387	6	0	0	0	0	0	0	0	CNS	1672	No	0.0006	0	0	0	0	0	0	0	-0.0365681	0.490859	[0,50]
YBR017C	2	270947	273703	-1	2757	6	0	0	0	0	0	0	0	CNS	1672	No	0.0006	0	0	0	0	0	0	0	-2.50108	0.0757824	[0,50]
YBR021W	2	281443	283344	1	1902	7	0	0	0	0	0	0	0	CNS	1672	No	0.0007	0	0	0	0	0	0	0	-1.61198	0.166313	[0,50]
YBR022W	2	283738	284271	1	534	6	0	0	0	0	0	0	0	CNS	1672	No	0.0006	0	0	0	0	0	0	0	-0.18943	0.452784	[0,50]
YBR023C	2	284428	287925	-1	3498	7	0	0	0	0	0	0	0	CNS	1672	No	0.0007	0	0	0	0	0	0	0	-3.27163	0.0365573	[0,50]
YBR024W	2	289445	290350	1	906	11	0	0	0	0	1	0	0	CNS	1672	No	0.0011	0	0	0	0	0.00333333	0	0	-0.576265	0.359792	[0,50]
YBR025C	2	290681	291865	-1	1185	13	0	0	0	0	1	0	0	CNS	1672	No	0.0013	0	0	0	0	0.00333333	0	0	-0.866392	0.296006	[0,50]
YBR026C	2	292877	294019	-1	1143	12	0	0	0	0	0	0	0	CNS	1672	No	0.0012	0	0	0	0	0	0	0	-0.822717	0.305187	[0,50]
YBR027C	2	294024	294356	-1	333	12	0	0	0	0	0	0	0	CNS	1672	No	0.0012	0	0	0	0	0	0	0	0.0195854	0.504896	[0,50]
YBR028C	2	294425	296002	-1	1578	12	0	0	0	0	0	0	0	CNS	1672	No	0.0012	0	0	0	0	0	0	0	-1.27506	0.218392	[0,50]
YBR029C	2	296369	297742	-1	1374	12	0	0	0	0	0	0	0	CNS	1672	Yes	0.0012	0	0	0	0	0	0	0	-1.06293	0.25675	[0,50]
YBR030W	2	298292	299950	1	1659	9	0	0	0	0	0	0	0	CNS	1672	No	0.0009	0	0	0	0	0	0	0	-1.35929	0.204355	[0,50]
YBR031W	2	300166	301254	1	1089	10	0	0	0	1	1	1	0	CNS	1672	No	0.001	0	0	0	0.01	0.00333333	0.005	0	-0.85391	0.298613	[0,50]
YBR032W	2	301519	301821	1	303	12	0	1	0	0	0	0	1	CNS	1672	No	0.0012	0	0.00333333	0	0	0	0	0.00330033	0.410003	0.601089	[0,50]
YBR033W	2	301944	304703	1	2760	11	0	1	0	0	0	0	0	CNS	1672	No	0.0011	0	0.00333333	0	0	0	0	0	-2.5042	0.0755642	[0,50]
YBR034C	2	304930	305976	-1	1047	14	0	0	0	0	0	0	1	CNS	1672	No	0.0014	0	0	0	0	0	0	0.00095511	-0.501028	0.377299	[0,50]
YBR035C	2	306269	306955	-1	687	18	0	0	0	0	0	0	0	CNS	1672	No	0.0018	0	0	0	0	0	0	0	-0.348532	0.413739	[0,50]
YBR036C	2	309081	310313	-1	1233	19	0	1	0	0	0	0	0	CNS	1672	No	0.0019	0	0.00333333	0	0	0	0	0	-0.916306	0.285711	[0,50]
YBR037C	2	310565	311452	-1	888	11	0	0	0	1	1	1	0	CNS	1672	No	0.0011	0	0	0	0.01	0.00333333	0.005	0	-0.644894	0.344141	[0,50]
YBR038W	2	311898	314789	1	2892	12	0	0	0	0	0	0	0	CNS	1672	Yes	0.0012	0	0	0	0	0	0	0	-2.64146	0.066517	[0,50]
YBR039W	2	315575	316510	1	936	8	0	0	0	0	0	0	0	CNS	1672	No	0.0008	0	0	0	0	0	0	0	-0.607462	0.352638	[0,50]
YBR040W	2	316968	317864	1	897	5	0	0	0	0	0	0	0	CNS	1672	No	0.0005	0	0	0	0	0	0	0	-0.566906	0.361951	[0,50]
YBR041W	2	318266	320275	1	2010	6	0	0	0	0	1	0	0	CNS	1672	No	0.0006	0	0	0	0	0.00333333	0	0	-1.72429	0.151319	[0,50]
YBR042C	2	320416	321609	-1	1194	10	0	0	0	0	0	0	2	CNS	1672	No	0.001	0	0	0	0	0	0	0.00167504	-0.445804	0.390359	[0,50]
YBR043C	2	321876	323945	-1	2070	7	0	0	0	0	0	0	0	CNS	1672	No	0.0007	0	0	0	0	0	0	0	-1.78668	0.14348	[0,50]
YBR044C	2	324341	326059	-1	1719	6	0	0	0	0	0	0	0	CNS	1672	No	0.0006	0	0	0	0	0	0	0	-1.42169	0.194397	[0,50]
YBR045C	2	328173	330092	-1	1920	4	0	0	0	0	0	0	1	CNS	1672	No	0.0004	0	0	0	0	0	0	0.000520833	-1.43428	0.192433	[0,50]
YBR046C	2	330507	331511	-1	1005	4	0	0	0	0	0	0	0	CNS	1672	No	0.0004	0	0	0	0	0	0	0	-0.679213	0.336437	[0,50]
YBR047W	2	331833	332360	1	528	6	0	0	0	0	0	0	0	CNS	1672	No	0.0006	0	0	0	0	0	0	0	-0.183191	0.45433	[0,50]
YBR048W	2	332831	333812	1	982	7	0	0	0	0	0	0	0	CNS	1672	No	0.0007	0	0	0	0	0	0	0	-0.655296	0.341797	[0,50]
YBR049C	2	334386	336818	-1	2433	9	0	0	0	0	0	0	0	CNS	1672	Yes	0.0009	0	0	0	0	0	0	0	-2.16416	0.103015	[0,50]
YBR050C	2	337183	338199	-1	1017	11	0	0	0	0	0	0	0	CNS	1672	No	0.0011	0	0	0	0	0	0	0	-0.691692	0.333657	[0,50]
YBR051W	2	337988	338338	1	351	12	0	0	0	0	0	0	0	CNS	1672	No	0.0012	0	0	0	0	0	0	0	0.000867547	0.500217	[0,50]
YBR052C	2	338720	339352	-1	633	14	1	1	1	0	0	0	0	CNS	1672	No	0.0014	0.01	0.00333333	0.005	0	0	0	0	0.235864	0.558694	[0,50]
YBR053C	2	339675	340751	-1	1077	11	0	0	0	0	1	0	1	CNS	1672	No	0.0011	0	0	0	0	0.00333333	0	0.000928505	-0.533782	0.369635	[0,50]
YBR054W	2	343101	344135	1	1035	12	0	0	0	0	0	0	1	CNS	1672	No	0.0012	0	0	0	0	0	0	0.000966184	-0.4879	0.380388	[0,50]
YBR056C-B	2	351293	351451	-1	159	11	0	0	0	0	0	0	0	CNS	1672	No	0.0011	0	0	0	0	0	0	0	0.200524	0.549964	[0,50]
YBR056W	2	347879	349384	1	1506	3	0	0	0	0	0	0	0	CNS	1672	No	0.0003	0	0	0	0	0	0	0	-1.20019	0.231441	[0,50]
YBR056W-A	2	351255	351455	1	201	11	0	0	0	0	0	0	0	CNS	1672	No	0.0011	0	0	0	0	0	0	0	0.156849	0.539132	[0,50]
YBR057C	2	352193	353293	-1	1101	10	0	1	0	0	1	0	0	CNS	1672	No	0.001	0	0.00333333	0	0	0.00333333	0	0	-0.779042	0.314526	[0,50]
YBR058C	2	353672	356017	-1	2346	8	0	0	0	0	1	0	0	CNS	1672	No	0.0008	0	0	0	0	0.00333333	0	0	-2.07369	0.11168	[0,50]
YBR058C-A	2	356324	356566	-1	243	13	0	0	0	0	0	0	0	CNS	1672	No	0.0013	0	0	0	0	0	0	0	0.113174	0.528263	[0,50]
YBR059C	2	356861	360187	-1	3327	14	0	1	0	0	0	0	0	CNS	1672	No	0.0014	0	0.00333333	0	0	0	0	0	-3.09381	0.0433632	[0,50]
YBR060C	2	360652	362514	-1	1863	10	0	0	0	0	1	0	0	CNS	1672	Yes	0.001	0	0	0	0	0.00333333	0	0	-1.57143	0.172013	[0,50]
YBR061C	2	364787	365719	-1	933	3	0	0	0	0	0	0	0	CNS	1672	No	0.0003	0	0	0	0	0	0	0	-0.604342	0.353351	[0,50]
YBR062C	2	365976	366600	-1	625	6	0	0	0	0	0	0	0	CNS	1672	No	0.0006	0	0	0	0	0	0	0	-0.284059	0.429459	[0,50]
YBR063C	2	366970	368184	-1	1215	10	0	0	0	0	0	0	0	CNS	1672	No	0.001	0	0	0	0	0	0	0	-0.897588	0.289546	[0,50]
YBR064W	2	367763	368191	1	429	10	0	0	0	0	0	0	0	CNS	1672	No	0.001	0	0	0	0	0	0	0	-0.080243	0.47995	[0,50]
YBR065C	2	368584	369678	-1	1095	12	0	3	0	0	0	0	0	CNS	1672	No	0.0012	0	0.01	0	0	0	0	0	-0.772802	0.315873	[0,50]
YBR066C	2	370037	370699	-1	663	15	0	2	0	0	3	0	0	CNS	1672	No	0.0015	0	0.00666667	0	0	0.01	0	0	-0.323575	0.419805	[0,50]
YBR067C	2	372103	372735	-1	633	15	0	0	0	0	0	0	0	CNS	1672	No	0.0015	0	0	0	0	0	0	0	-0.292378	0.427422	[0,50]
YBR068C	2	373861	375690	-1	1830	12	0	3	0	1	1	1	0	CNS	1672	No	0.0012	0	0.01	0	0.01	0.00333333	0.005	0	-1.62446	0.164591	[0,50]
YBR069C	2	376574	378433	-1	1860	11	0	0	0	0	0	0	0	CNS	1672	No	0.0011	0	0	0	0	0	0	0	-1.56831	0.172457	[0,50]
YBR070C	2	379221	379934	-1	714	10	0	0	0	1	1	1	0	CNS	1672	Yes	0.001	0	0	0	0.01	0.00333333	0.005	0	-0.463955	0.386048	[0,50]
YBR071W	2	380411	381046	1	636	7	0	0	0	0	0	0	0	CNS	1672	No	0.0007	0	0	0	0	0	0	0	-0.295498	0.426658	[0,50]
YBR072C-A	2	382860	383021	-1	162	6	0	0	0	0	0	0	0	CNS	1672	No	0.0006	0	0	0	0	0	0	0	0.197405	0.549192	[0,50]
YBR072W	2	382030	382674	1	645	6	0	0	0	0	0	0	0	CNS	1672	No	0.0006	0	0	0	0	0	0	0	-0.304857	0.424371	[0,50]
YBR073W	2	383112	385988	1	2877	6	0	0	0	0	0	0	0	CNS	1672	No	0.0006	0	0	0	0	0	0	0	-2.62587	0.0674921	[0,50]
YBR074W	2	386286	389216	1	2931	12	0	0	1	0	0	0	2	CNS	1672	No	0.0012	0	0	0.005	0	0	0	0.000682361	-2.06443	0.112603	[0,50]
YBR076C-A	2	391351	391617	-1	267	13	0	0	0	0	0	0	0	CNS	1672	No	0.0013	0	0	0	0	0	0	0	0.0882174	0.52204	[0,50]
YBR076W	2	390227	391291	1	1065	13	0	0	0	0	0	0	0	CNS	1672	No	0.0013	0	0	0	0	0	0	0	-0.741606	0.322653	[0,50]
YBR077C	2	391805	392293	-1	489	9	0	0	0	0	0	0	0	CNS	1672	No	0.0009	0	0	0	0	0	0	0	-0.142636	0.464401	[0,50]
YBR078W	2	393123	394742	1	1620	10	0	0	0	0	0	0	1	CNS	1672	No	0.001	0	0	0	0	0	0	0.000617284	-1.11666	0.24663	[0,50]
YBR079C	2	395383	398277	-1	2895	5	0	0	0	0	0	0	1	CNS	1672	Yes	0.0005	0	0	0	0	0	0	0.000345423	-2.45843	0.078824	[0,50]
YBR081C	2	401253	405251	-1	3999	3	0	0	0	0	0	0	0	CNS	1672	No	0.0003	0	0	0	0	0	0	0	-3.79261	0.02204	[0,50]
YBR082C	2	406628	407169	-1	542	9	0	0	0	0	0	0	0	CNS	1672	No	0.0009	0	0	0	0	0	0	0	-0.197749	0.450723	[0,50]
YBR083W	2	409169	410629	1	1461	5	0	1	0	0	0	0	0	CNS	1672	No	0.0005	0	0.00333333	0	0	0	0	0	-1.1534	0.239869	[0,50]
YBR084C-A	2	414186	415261	-1	1076	5	0	0	0	0	0	0	0	CNS	1672	No	0.0005	0	0	0	0	0	0	0	-0.753045	0.320158	[0,50]
YBR084W	2	411054	413981	1	2928	6	0	0	0	0	0	0	0	CNS	1672	No	0.0006	0	0	0	0	0	0	0	-2.6789	0.0642299	[0,50]
YBR085C-A	2	418907	419164	-1	258	11	1	1	1	0	0	0	0	CNS	1672	No	0.0011	0.01	0.00333333	0.005	0	0	0	0	0.625818	0.651541	[0,50]
YBR085W	2	415983	416906	1	924	9	0	0	0	0	0	0	0	CNS	1672	No	0.0009	0	0	0	0	0	0	0	-0.594983	0.355492	[0,50]
YBR086C	2	420201	423041	-1	2841	10	0	0	0	0	1	0	0	CNS	1672	No	0.001	0	0	0	0	0.00333333	0	0	-2.58843	0.0698867	[0,50]
YBR087W	2	423765	424829	1	1065	10	0	0	0	0	0	0	0	CNS	1672	Yes	0.001	0	0	0	0	0	0	0	-0.741606	0.322653	[0,50]
YBR088C	2	424990	425766	-1	777	9	0	0	0	0	0	0	0	CNS	1672	Yes	0.0009	0	0	0	0	0	0	0	-0.442121	0.391236	[0,50]
YBR090C	2	426333	427058	-1	726	8	0	0	0	0	0	0	0	CNS	1672	No	0.0008	0	0	0	0	0	0	0	-0.389087	0.403937	[0,50]
YBR092C	2	427698	429101	-1	1404	10	0	0	0	0	0	0	0	CNS	1672	No	0.001	0	0	0	0	0	0	0	-1.09413	0.250842	[0,50]
YBR093C	2	429548	430951	-1	1404	12	0	0	0	0	0	0	0	CNS	1672	No	0.0012	0	0	0	0	0	0	0	-1.09413	0.250842	[0,50]
YBR094W	2	432036	434297	1	2262	6	0	0	0	0	0	0	0	CNS	1672	No	0.0006	0	0	0	0	0	0	0	-1.98634	0.120644	[0,50]
YBR095C	2	434406	435698	-1	1293	5	0	0	0	0	0	0	0	CNS	1672	No	0.0005	0	0	0	0	0	0	0	-0.978698	0.27315	[0,50]
YBR096W	2	436021	436713	1	693	8	0	0	0	0	0	0	0	CNS	1672	No	0.0008	0	0	0	0	0	0	0	-0.354771	0.412226	[0,50]
YBR097W	2	436951	441315	1	4365	10	0	0	0	0	0	0	0	CNS	1672	No	0.001	0	0	0	0	0	0	0	-4.17321	0.0151691	[0,50]
YBR098W	2	441515	443590	1	2076	6	0	0	0	0	0	0	0	CNS	1672	No	0.0006	0	0	0	0	0	0	0	-1.79292	0.142715	[0,50]
YBR099C	2	442924	443307	-1	384	9	0	0	0	0	0	0	0	CNS	1672	No	0.0009	0	0	0	0	0	0	0	-0.0334485	0.491639	[0,50]
YBR101C	2	443821	444693	-1	873	9	0	0	0	0	0	0	0	CNS	1672	No	0.0009	0	0	0	0	0	0	0	-0.541949	0.367734	[0,50]
YBR102C	2	445062	447323	-1	2262	10	0	0	0	0	0	0	0	CNS	1672	Yes	0.001	0	0	0	0	0	0	0	-1.98634	0.120644	[0,50]
YBR103C-A	2	449320	449463	-1	144	8	0	0	0	0	0	0	0	CNS	1672	No	0.0008	0	0	0	0	0	0	0	0.216122	0.553821	[0,50]
YBR103W	2	447709	449316	1	1608	10	0	0	0	0	0	0	0	CNS	1672	No	0.001	0	0	0	0	0	0	0	-1.30626	0.213113	[0,50]
YBR104W	2	449667	450656	1	990	7	0	0	0	0	0	0	0	CNS	1672	No	0.0007	0	0	0	0	0	0	0	-0.663615	0.339928	[0,50]
YBR105C	2	450881	451969	-1	1089	10	0	0	1	0	0	0	1	CNS	1672	No	0.001	0	0	0.005	0	0	0	0.000918274	-0.301071	0.425296	[0,50]
YBR106W	2	452658	453224	1	567	7	0	0	0	0	0	0	0	CNS	1672	No	0.0007	0	0	0	0	0	0	0	-0.223746	0.444296	[0,50]
YBR107C	2	453793	454530	-1	738	7	0	1	0	0	0	0	0	CNS	1672	No	0.0007	0	0.00333333	0	0	0	0	0	-0.401566	0.400936	[0,50]
YBR108W	2	454822	457665	1	2844	6	1	1	1	0	0	0	1	CNS	1672	No	0.0006	0.01	0.00333333	0.005	0	0	0	0.000351617	-1.8768	0.132757	[0,50]
YBR109C	2	457919	458362	-1	444	5	0	0	0	0	0	0	0	CNS	1672	Yes	0.0005	0	0	0	0	0	0	0	-0.0958412	0.476058	[0,50]
YBR109W-A	2	458608	458832	1	225	4	0	0	0	0	0	0	0	CNS	1672	No	0.0004	0	0	0	0	0	0	0	0.131892	0.532925	[0,50]
YBR110W	2	458872	460221	1	1350	4	0	0	0	0	0	0	0	CNS	1672	Yes	0.0004	0	0	0	0	0	0	0	-1.03797	0.261542	[0,50]
YBR111C	2	461178	461873	-1	696	8	0	0	0	0	0	0	0	CNS	1672	No	0.0008	0	0	0	0	0	0	0	-0.357891	0.41147	[0,50]
YBR111W-A	2	462139	462579	1	441	9	0	0	0	0	1	0	0	CNS	1672	No	0.0009	0	0	0	0	0.00333333	0	0	-0.0927216	0.476836	[0,50]
YBR112C	2	462870	465770	-1	2901	7	0	0	0	0	1	0	0	CNS	1672	No	0.0007	0	0	0	0	0.00333333	0	0	-2.65082	0.0659383	[0,50]
YBR113W	2	465566	466048	1	483	5	0	0	0	0	0	0	0	CNS	1672	No	0.0005	0	0	0	0	0	0	0	-0.136396	0.465954	[0,50]
YBR114W	2	467248	469620	1	2373	1	0	0	0	0	0	0	0	CNS	1672	No	0.0001	0	0	0	0	0	0	0	-2.10177	0.108925	[0,50]
YBR115C	2	469748	473926	-1	4179	0	0	0	0	0	0	0	0	CNS	1672	No	0	0	0	0	0	0	0	0	-3.97979	0.0183467	[0,50]
YBR116C	2	474199	474726	-1	528	5	0	0	0	0	0	0	0	CNS	1672	No	0.0005	0	0	0	0	0	0	0	-0.183191	0.45433	[0,50]
YBR117C	2	474392	476437	-1	2046	5	0	0	0	0	0	0	1	CNS	1672	No	0.0005	0	0	0	0	0	0	0.000488759	-1.56718	0.172619	[0,50]
YBR118W	2	477671	479047	1	1377	7	0	0	0	0	0	0	0	CNS	1672	No	0.0007	0	0	0	0	0	0	0	-1.06605	0.256155	[0,50]
YBR119W	2	479338	480323	1	986	7	0	0	0	0	0	0	0	CNS	1672	No	0.0007	0	0	0	0	0	0	0	-0.659456	0.340862	[0,50]
YBR120C	2	480435	480923	-1	489	8	0	0	0	0	0	0	0	CNS	1672	No	0.0008	0	0	0	0	0	0	0	-0.142636	0.464401	[0,50]
YBR121C-A	2	482326	482484	-1	159	6	0	0	0	0	0	0	0	CNS	1672	No	0.0006	0	0	0	0	0	0	0	0.200524	0.549964	[0,50]
YBR122C	2	483970	484503	-1	534	6	0	0	0	0	0	0	0	CNS	1672	No	0.0006	0	0	0	0	0	0	0	-0.18943	0.452784	[0,50]
YBR123C	2	484742	486691	-1	1950	6	0	0	0	0	0	0	0	CNS	1672	No	0.0006	0	0	0	0	0	0	0	-1.6619	0.159507	[0,50]
YBR125C	2	487199	488380	-1	1182	10	0	0	0	0	0	0	0	CNS	1672	No	0.001	0	0	0	0	0	0	0	-0.863272	0.296656	[0,50]
YBR126C	2	488905	490392	-1	1488	8	0	0	0	0	0	0	0	CNS	1672	No	0.0008	0	0	0	0	0	0	0	-1.18147	0.234787	[0,50]
YBR126W-A	2	490850	491056	1	207	13	0	0	0	2	2	3	1	CNS	1672	No	0.0013	0	0	0	0.02	0.00666667	0.015	0.00483092	0.337438	0.583568	[0,50]
YBR126W-B	2	490927	491070	1	144	13	0	0	1	2	2	3	1	CNS	1672	No	0.0013	0	0	0.005	0.02	0.00666667	0.015	0.00694444	0.77253	0.684068	[0,50]
YBR127C	2	491269	492822	-1	1554	10	0	0	0	0	3	0	0	CNS	1672	No	0.001	0	0	0	0	0.01	0	0	-1.25011	0.222682	[0,50]
YBR128C	2	493081	494115	-1	1035	9	0	0	0	0	0	0	0	CNS	1672	No	0.0009	0	0	0	0	0	0	0	-0.71041	0.329508	[0,50]
YBR129C	2	494353	495339	-1	987	8	0	0	0	0	0	0	0	CNS	1672	No	0.0008	0	0	0	0	0	0	0	-0.660495	0.340628	[0,50]
YBR130C	2	495592	496869	-1	1278	4	0	0	0	0	0	0	0	CNS	1672	No	0.0004	0	0	0	0	0	0	0	-0.9631	0.276258	[0,50]
YBR131C-A	2	497650	497739	-1	90	5	0	0	0	0	0	0	0	CNS	1672	No	0.0005	0	0	0	0	0	0	0	0.272276	0.567652	[0,50]
YBR131W	2	497163	499277	1	2115	5	0	0	0	0	0	0	0	CNS	1672	No	0.0005	0	0	0	0	0	0	0	-1.83348	0.137824	[0,50]
YBR132C	2	499652	501442	-1	1791	3	0	0	0	0	0	0	0	CNS	1672	No	0.0003	0	0	0	0	0	0	0	-1.49656	0.182939	[0,50]
YBR133C	2	501804	504287	-1	2484	5	0	0	0	1	1	1	0	CNS	1672	No	0.0005	0	0	0	0.01	0.00333333	0.005	0	-2.30454	0.0907476	[0,50]
YBR134W	2	504243	504644	1	402	8	0	0	0	0	0	0	0	CNS	1672	No	0.0008	0	0	0	0	0	0	0	-0.0521663	0.486961	[0,50]
YBR135W	2	504854	505306	1	453	6	0	0	0	0	0	0	0	CNS	1672	Yes	0.0006	0	0	0	0	0	0	0	-0.1052	0.473724	[0,50]
YBR136W	2	505668	512774	1	7107	5	0	0	0	0	0	0	0	CNS	1672	Yes	0.0005	0	0	0	0	0	0	0	-7.02455	0.000888973	[0,50]
YBR137W	2	513044	513583	1	540	7	0	0	0	0	0	0	0	CNS	1672	No	0.0007	0	0	0	0	0	0	0	-0.19567	0.451238	[0,50]
YBR138C	2	513762	515336	-1	1575	7	0	0	0	0	0	0	0	CNS	1672	No	0.0007	0	0	0	0	0	0	0	-1.27194	0.218925	[0,50]
YBR139W	2	515664	517190	1	1527	7	0	0	0	0	0	0	0	CNS	1672	No	0.0007	0	0	0	0	0	0	0	-1.22203	0.227579	[0,50]
YBR141C	2	527025	528038	-1	1014	4	0	0	0	0	0	0	0	CNS	1672	No	0.0004	0	0	0	0	0	0	0	-0.688572	0.334351	[0,50]
YBR141W-A	2	527167	527262	1	96	5	0	0	0	0	0	0	0	CNS	1672	No	0.0005	0	0	0	0	0	0	0	0.266037	0.56612	[0,50]
YBR142W	2	528317	530638	1	2322	6	0	0	0	0	0	0	0	CNS	1672	Yes	0.0006	0	0	0	0	0	0	0	-2.04873	0.11418	[0,50]
YBR143C	2	530869	532182	-1	1314	6	0	0	0	0	0	0	0	CNS	1672	No	0.0006	0	0	0	0	0	0	0	-1.00054	0.268836	[0,50]
YBR144C	2	533235	533549	-1	315	3	1	1	1	0	0	0	0	CNS	1672	No	0.0003	0.01	0.00333333	0.005	0	0	0	0	0.566545	0.637966	[0,50]
YBR145W	2	533762	534817	1	1056	3	0	1	0	0	0	0	0	CNS	1672	No	0.0003	0	0.00333333	0	0	0	0	0	-0.732247	0.324702	[0,50]
YBR146W	2	535260	536096	1	837	2	0	0	0	0	0	0	0	CNS	1672	No	0.0002	0	0	0	0	0	0	0	-0.504514	0.376481	[0,50]
YBR147W	2	536575	537465	1	891	3	0	0	0	0	0	0	0	CNS	1672	No	0.0003	0	0	0	0	0	0	0	-0.560667	0.363393	[0,50]
YBR148W	2	537876	539705	1	1830	4	0	0	0	0	0	0	0	CNS	1672	No	0.0004	0	0	0	0	0	0	0	-1.53711	0.176955	[0,50]
YBR149W	2	539987	541021	1	1035	6	0	0	0	0	0	0	0	CNS	1672	No	0.0006	0	0	0	0	0	0	0	-0.71041	0.329508	[0,50]
YBR150C	2	541209	544493	-1	3285	9	0	0	0	0	0	0	0	CNS	1672	No	0.0009	0	0	0	0	0	0	0	-3.05014	0.0452115	[0,50]
YBR151W	2	545028	545978	1	951	10	0	0	0	0	0	0	0	CNS	1672	No	0.001	0	0	0	0	0	0	0	-0.62306	0.349086	[0,50]
YBR152W	2	546376	547251	1	876	11	0	0	0	0	0	0	0	CNS	1672	No	0.0011	0	0	0	0	0	0	0	-0.545069	0.367009	[0,50]
YBR153W	2	547460	548194	1	735	11	0	0	0	0	0	0	0	CNS	1672	Yes	0.0011	0	0	0	0	0	0	0	-0.398446	0.401686	[0,50]
YBR154C	2	548362	549009	-1	648	11	0	0	0	0	0	0	0	CNS	1672	Yes	0.0011	0	0	0	0	0	0	0	-0.307977	0.423609	[0,50]
YBR155W	2	549771	550928	1	1158	15	0	0	0	0	0	0	0	CNS	1672	Yes	0.0015	0	0	0	0	0	0	0	-0.838315	0.30189	[0,50]
YBR156C	2	551104	553200	-1	2097	17	0	0	0	0	0	0	0	CNS	1672	No	0.0017	0	0	0	0	0	0	0	-1.81476	0.140064	[0,50]
YBR157C	2	553543	554310	-1	768	18	1	1	2	0	0	0	1	CNS	1672	No	0.0018	0.01	0.00333333	0.01	0	0	0	0.00130208	0.583452	0.641861	[0,50]
YBR158W	2	556549	558198	1	1650	13	0	0	0	0	0	0	0	CNS	1672	No	0.0013	0	0	0	0	0	0	0	-1.34994	0.205881	[0,50]
YBR159W	2	558685	559728	1	1044	7	0	0	0	0	0	0	0	CNS	1672	No	0.0007	0	0	0	0	0	0	0	-0.719769	0.327444	[0,50]
YBR160W	2	560078	560974	1	897	6	0	0	0	0	0	0	0	CNS	1672	Yes	0.0006	0	0	0	0	0	0	0	-0.566906	0.361951	[0,50]
YBR161W	2	561634	562764	1	1131	7	0	0	0	0	0	0	0	CNS	1672	No	0.0007	0	0	0	0	0	0	0	-0.810238	0.30784	[0,50]
YBR162C	2	563203	564570	-1	1368	5	0	0	0	0	0	0	0	CNS	1672	No	0.0005	0	0	0	0	0	0	0	-1.05669	0.257943	[0,50]
YBR162W-A	2	565231	565428	1	198	5	1	1	1	0	0	0	0	CNS	1672	No	0.0005	0.01	0.00333333	0.005	0	0	0	0	0.688211	0.665569	[0,50]
YBR163W	2	565723	567480	1	1758	5	0	0	0	0	0	0	0	CNS	1672	No	0.0005	0	0	0	0	0	0	0	-1.46224	0.188125	[0,50]
YBR164C	2	567875	568426	-1	552	7	0	1	0	0	0	0	0	CNS	1672	No	0.0007	0	0.00333333	0	0	0	0	0	-0.208148	0.44815	[0,50]
YBR165W	2	568852	569685	1	834	5	0	1	0	0	0	0	0	CNS	1672	No	0.0005	0	0.00333333	0	0	0	0	0	-0.501394	0.377213	[0,50]
YBR166C	2	569842	571200	-1	1359	4	0	0	0	0	0	0	0	CNS	1672	No	0.0004	0	0	0	0	0	0	0	-1.04733	0.259738	[0,50]
YBR167C	2	571468	571890	-1	423	6	0	0	0	0	0	0	0	CNS	1672	Yes	0.0006	0	0	0	0	0	0	0	-0.0740037	0.481508	[0,50]
YBR168W	2	572371	573612	1	1242	10	0	0	0	0	0	0	0	CNS	1672	No	0.001	0	0	0	0	0	0	0	-0.925665	0.283805	[0,50]
YBR169C	2	573915	575996	-1	2082	7	0	0	0	0	0	0	0	CNS	1672	No	0.0007	0	0	0	0	0	0	0	-1.79916	0.141953	[0,50]
YBR170C	2	576344	578086	-1	1743	7	0	0	0	0	0	0	1	CNS	1672	No	0.0007	0	0	0	0	0	0	0.000573723	-1.24712	0.223199	[0,50]
YBR171W	2	578364	578984	1	621	4	0	0	0	0	0	0	0	CNS	1672	No	0.0004	0	0	0	0	0	0	0	-0.2799	0.430478	[0,50]
YBR172C	2	579150	581372	-1	2223	5	0	0	0	0	0	0	0	CNS	1672	No	0.0005	0	0	0	0	0	0	0	-1.94579	0.125014	[0,50]
YBR173C	2	581726	582172	-1	447	8	0	0	0	0	0	0	0	CNS	1672	No	0.0008	0	0	0	0	0	0	0	-0.0989608	0.47528	[0,50]
YBR174C	2	582338	582652	-1	315	10	0	0	0	0	0	0	0	CNS	1672	No	0.001	0	0	0	0	0	0	0	0.0383032	0.509575	[0,50]
YBR175W	2	582408	583355	1	948	10	0	0	0	0	0	0	0	CNS	1672	No	0.001	0	0	0	0	0	0	0	-0.61994	0.349795	[0,50]
YBR176W	2	583720	584658	1	939	9	0	0	0	0	0	0	0	CNS	1672	No	0.0009	0	0	0	0	0	0	0	-0.610581	0.351927	[0,50]
YBR177C	2	584807	586162	-1	1356	8	0	2	0	0	0	0	1	CNS	1672	No	0.0008	0	0.00666667	0	0	0	0	0.000737463	-0.835098	0.302568	[0,50]
YBR178W	2	586071	586445	1	375	5	0	0	0	0	0	2	2	CNS	1672	No	0.0005	0	0	0	0	0	0.01	0.00533333	0.445432	0.609553	[0,50]
YBR179C	2	586547	589114	-1	2568	3	0	0	0	0	2	0	0	CNS	1672	No	0.0003	0	0	0	0	0.00666667	0	0	-2.30454	0.0907473	[0,50]
YBR180W	2	589741	591459	1	1719	2	0	0	0	0	0	0	0	CNS	1672	No	0.0002	0	0	0	0	0	0	0	-1.42169	0.194397	[0,50]
YBR181C	2	591712	592774	-1	1063	2	0	0	0	0	0	0	0	CNS	1672	No	0.0002	0	0	0	0	0	0	0	-0.739526	0.323108	[0,50]
YBR182C	2	593506	594864	-1	1359	3	0	0	0	0	0	0	0	CNS	1672	No	0.0003	0	0	0	0	0	0	0	-1.04733	0.259738	[0,50]
YBR182C-A	2	595361	595555	-1	195	8	0	0	0	0	0	0	0	CNS	1672	No	0.0008	0	0	0	0	0	0	0	0.163089	0.540682	[0,50]
YBR183W	2	596115	597065	1	951	9	0	0	0	0	0	0	0	CNS	1672	No	0.0009	0	0	0	0	0	0	0	-0.62306	0.349086	[0,50]
YBR184W	2	597363	598934	1	1572	9	0	0	0	0	0	0	0	CNS	1672	No	0.0009	0	0	0	0	0	0	0	-1.26882	0.219459	[0,50]
YBR185C	2	599123	599959	-1	837	11	0	0	0	0	0	0	0	CNS	1672	No	0.0011	0	0	0	0	0	0	0	-0.504514	0.376481	[0,50]
YBR186W	2	600553	602360	1	1808	9	0	0	0	0	0	0	0	CNS	1672	No	0.0009	0	0	0	0	0	0	0	-1.51424	0.180312	[0,50]
YBR187W	2	602634	603476	1	843	10	0	0	0	0	0	0	0	CNS	1672	No	0.001	0	0	0	0	0	0	0	-0.510753	0.375017	[0,50]
YBR188C	2	603685	604107	-1	423	9	0	0	0	0	0	0	0	CNS	1672	No	0.0009	0	0	0	0	0	0	0	-0.0740037	0.481508	[0,50]
YBR189W	2	604508	605508	1	1001	10	0	0	0	0	0	0	0	CNS	1672	No	0.001	0	0	0	0	0	0	0	-0.675054	0.337366	[0,50]
YBR191W	2	606270	607140	1	871	9	0	0	0	0	0	0	0	CNS	1672	No	0.0009	0	0	0	0	0	0	0	-0.53987	0.368218	[0,50]
YBR191W-A	2	607149	607223	1	75	9	0	0	0	0	0	0	0	CNS	1672	No	0.0009	0	0	0	0	0	0	0	0.287874	0.571476	[0,50]
YBR192W	2	607652	608785	1	1134	9	0	0	0	0	0	0	0	CNS	1672	Yes	0.0009	0	0	0	0	0	0	0	-0.813358	0.307175	[0,50]
YBR193C	2	609082	609753	-1	672	7	0	0	0	0	0	0	0	CNS	1672	Yes	0.0007	0	0	0	0	0	0	0	-0.332934	0.417527	[0,50]
YBR194W	2	610038	610409	1	372	7	0	0	0	0	0	0	0	CNS	1672	No	0.0007	0	0	0	0	0	0	0	-0.0209699	0.494758	[0,50]
YBR195C	2	610614	611882	-1	1269	8	0	0	0	0	0	0	0	CNS	1672	No	0.0008	0	0	0	0	0	0	0	-0.953741	0.278133	[0,50]
YBR196C	2	612236	613900	-1	1665	5	0	0	0	0	0	0	0	CNS	1672	Yes	0.0005	0	0	0	0	0	0	0	-1.36553	0.203342	[0,50]
YBR196C-A	2	614024	614173	-1	150	7	0	1	0	0	0	0	0	CNS	1672	No	0.0007	0	0.00333333	0	0	0	0	0	0.209883	0.552279	[0,50]
YBR196C-B	2	614526	614630	-1	105	6	0	0	0	0	1	0	0	CNS	1672	No	0.0006	0	0	0	0	0.00333333	0	0	0.256678	0.563819	[0,50]
YBR197C	2	615203	615856	-1	654	5	0	0	0	0	0	0	0	CNS	1672	No	0.0005	0	0	0	0	0	0	0	-0.314216	0.422086	[0,50]
YBR198C	2	616127	618523	-1	2397	5	0	0	0	0	0	0	0	CNS	1672	No	0.0005	0	0	0	0	0	0	0	-2.12672	0.106526	[0,50]
YBR199W	2	618909	620303	1	1395	8	0	0	0	0	0	0	0	CNS	1672	No	0.0008	0	0	0	0	0	0	0	-1.08477	0.252605	[0,50]
YBR200W	2	620872	622527	1	1656	12	0	0	0	0	0	0	0	CNS	1672	No	0.0012	0	0	0	0	0	0	0	-1.35617	0.204863	[0,50]
YBR200W-A	2	622983	623147	1	165	13	0	0	0	0	0	0	0	CNS	1672	No	0.0013	0	0	0	0	0	0	0	0.194285	0.548419	[0,50]
YBR201C-A	2	624493	624696	-1	204	9	0	0	0	0	0	0	0	CNS	1672	No	0.0009	0	0	0	0	0	0	0	0.15373	0.538357	[0,50]
YBR201W	2	623576	624211	1	636	9	0	0	0	0	0	0	0	CNS	1672	No	0.0009	0	0	0	0	0	0	0	-0.295498	0.426658	[0,50]
YBR202W	2	625772	628309	1	2538	6	0	0	0	0	0	0	0	CNS	1672	Yes	0.0006	0	0	0	0	0	0	0	-2.27335	0.0933545	[0,50]
YBR203W	2	629168	631942	1	2775	8	0	0	0	0	0	0	0	CNS	1672	No	0.0008	0	0	0	0	0	0	0	-2.5198	0.0744818	[0,50]
YBR204C	2	632254	633381	-1	1128	2	0	0	0	0	0	0	0	CNS	1672	No	0.0002	0	0	0	0	0	0	0	-0.807118	0.308505	[0,50]
YBR205W	2	633622	634836	1	1215	3	0	0	0	0	0	0	0	CNS	1672	No	0.0003	0	0	0	0	0	0	0	-0.897588	0.289546	[0,50]
YBR206W	2	634601	634924	1	324	4	0	0	0	0	0	0	0	CNS	1672	No	0.0004	0	0	0	0	0	0	0	0.0289443	0.507236	[0,50]
YBR207W	2	635146	636543	1	1398	4	0	0	0	0	0	0	0	CNS	1672	No	0.0004	0	0	0	0	0	0	0	-1.08789	0.252017	[0,50]
YBR208C	2	636703	642210	-1	5508	6	0	0	0	0	0	0	0	CNS	1672	No	0.0006	0	0	0	0	0	0	0	-5.36179	0.00467059	[0,50]
YBR209W	2	642583	642900	1	318	4	0	0	0	0	0	0	0	CNS	1672	No	0.0004	0	0	0	0	0	0	0	0.0351836	0.508795	[0,50]
YBR210W	2	645550	645978	1	429	5	0	0	0	0	0	0	0	CNS	1672	No	0.0005	0	0	0	0	0	0	0	-0.080243	0.47995	[0,50]
YBR211C	2	646158	647132	-1	975	4	0	0	0	0	0	0	0	CNS	1672	Yes	0.0004	0	0	0	0	0	0	0	-0.648017	0.343437	[0,50]
YBR212W	2	647886	649904	1	2019	6	0	0	0	0	0	0	0	CNS	1672	No	0.0006	0	0	0	0	0	0	0	-1.73365	0.150121	[0,50]
YBR213W	2	650368	651192	1	825	10	0	0	0	0	0	0	0	CNS	1672	No	0.001	0	0	0	0	0	0	0	-0.492035	0.379414	[0,50]
YBR214W	2	651415	652998	1	1584	10	0	0	0	0	0	0	0	CNS	1672	No	0.001	0	0	0	0	0	0	0	-1.2813	0.217328	[0,50]
YBR215W	2	653356	655317	1	1962	10	0	0	0	0	0	0	0	CNS	1672	No	0.001	0	0	0	0	0	0	0	-1.67438	0.157841	[0,50]
YBR216C	2	655576	657600	-1	2025	11	0	0	0	0	0	0	0	CNS	1672	No	0.0011	0	0	0	0	0	0	0	-1.73989	0.149327	[0,50]
YBR217W	2	657832	658392	1	561	15	0	0	0	1	1	1	0	CNS	1672	No	0.0015	0	0	0	0.01	0.00333333	0.005	0	-0.304854	0.424371	[0,50]
YBR218C	2	658707	662249	-1	3543	10	0	0	0	0	1	0	1	CNS	1672	No	0.001	0	0	0	0	0.00333333	0	0.000282247	-3.13598	0.0416475	[0,50]
YBR219C	2	662499	663303	-1	805	8	0	0	0	0	0	0	0	CNS	1672	No	0.0008	0	0	0	0	0	0	0	-0.471238	0.384323	[0,50]
YBR220C	2	662995	664677	-1	1683	9	0	0	0	0	0	0	0	CNS	1672	No	0.0009	0	0	0	0	0	0	0	-1.38425	0.200327	[0,50]
YBR221C	2	665153	666253	-1	1101	7	0	0	0	0	0	0	0	CNS	1672	No	0.0007	0	0	0	0	0	0	0	-0.779042	0.314526	[0,50]
YBR221W-A	2	666538	666642	1	105	12	0	0	0	0	0	0	0	CNS	1672	No	0.0012	0	0	0	0	0	0	0	0.256678	0.563819	[0,50]
YBR222C	2	666720	668351	-1	1632	12	0	0	0	0	0	0	0	CNS	1672	No	0.0012	0	0	0	0	0	0	0	-1.33122	0.208958	[0,50]
YBR223C	2	668663	670297	-1	1635	9	0	0	0	0	0	0	0	CNS	1672	No	0.0009	0	0	0	0	0	0	0	-1.33434	0.208443	[0,50]
YBR223W-A	2	668721	668840	1	120	9	0	0	0	0	0	0	0	CNS	1672	No	0.0009	0	0	0	0	0	0	0	0.24108	0.55998	[0,50]
YBR224W	2	670125	670640	1	516	10	0	0	0	0	0	0	0	CNS	1672	No	0.001	0	0	0	0	0	0	0	-0.170712	0.457425	[0,50]
YBR225W	2	670627	673329	1	2703	13	0	0	0	0	0	0	1	CNS	1672	No	0.0013	0	0	0	0	0	0	0.000369959	-2.25734	0.0947182	[0,50]
YBR226C	2	673155	673565	-1	411	11	0	0	0	0	0	1	1	CNS	1672	No	0.0011	0	0	0	0	0	0.005	0.00243309	0.159555	0.539804	[0,50]
YBR227C	2	673572	675134	-1	1563	11	0	0	0	0	0	0	0	CNS	1672	No	0.0011	0	0	0	0	0	0	0	-1.25947	0.221066	[0,50]
YBR228W	2	675313	676227	1	915	13	0	0	0	0	0	0	0	CNS	1672	No	0.0013	0	0	0	0	0	0	0	-0.585624	0.357639	[0,50]
YBR229C	2	676357	679221	-1	2865	10	0	0	0	0	0	0	1	CNS	1672	No	0.001	0	0	0	0	0	0	0.00034904	-2.42703	0.081135	[0,50]
YBR230C	2	679549	680050	-1	502	5	0	0	0	0	0	0	0	CNS	1672	No	0.0005	0	0	0	0	0	0	0	-0.156154	0.461041	[0,50]
YBR230W-A	2	680362	680562	1	201	3	0	0	0	0	0	0	0	CNS	1672	No	0.0003	0	0	0	0	0	0	0	0.156849	0.539132	[0,50]
YBR231C	2	682179	683090	-1	912	2	0	0	0	0	0	0	0	CNS	1672	No	0.0002	0	0	0	0	0	0	0	-0.582505	0.358356	[0,50]
YBR232C	2	683373	683732	-1	360	2	0	0	0	0	0	0	0	CNS	1672	No	0.0002	0	0	0	0	0	0	0	-0.00849136	0.497877	[0,50]
YBR233W	2	683428	684669	1	1242	1	0	0	0	0	0	0	0	CNS	1672	No	0.0001	0	0	0	0	0	0	0	-0.925665	0.283805	[0,50]
YBR234C	2	685438	686592	-1	1155	2	0	0	0	0	0	0	0	CNS	1672	Yes	0.0002	0	0	0	0	0	0	0	-0.835195	0.302548	[0,50]
YBR235W	2	686901	690263	1	3363	2	0	0	0	0	0	0	0	CNS	1672	No	0.0002	0	0	0	0	0	0	0	-3.13125	0.0418366	[0,50]
YBR236C	2	690383	691693	-1	1311	2	0	0	0	0	0	0	0	CNS	1672	Yes	0.0002	0	0	0	0	0	0	0	-0.997416	0.26945	[0,50]
YBR238C	2	695107	697302	-1	2196	2	0	0	0	0	0	0	0	CNS	1672	No	0.0002	0	0	0	0	0	0	0	-1.91771	0.128117	[0,50]
YBR239C	2	698354	699943	-1	1590	3	0	0	0	0	0	0	0	CNS	1672	No	0.0003	0	0	0	0	0	0	0	-1.28754	0.216269	[0,50]
YBR240C	2	700490	701842	-1	1353	7	0	0	0	0	0	0	0	CNS	1672	No	0.0007	0	0	0	0	0	0	0	-1.04109	0.26094	[0,50]
YBR241C	2	702589	704055	-1	1467	7	0	0	0	0	0	0	0	CNS	1672	No	0.0007	0	0	0	0	0	0	0	-1.15964	0.238733	[0,50]
YBR242W	2	704670	705386	1	717	4	0	0	0	0	0	0	0	CNS	1672	No	0.0004	0	0	0	0	0	0	0	-0.379728	0.406192	[0,50]
YBR243C	2	705447	706793	-1	1347	2	0	0	0	0	0	0	0	CNS	1672	Yes	0.0002	0	0	0	0	0	0	0	-1.03485	0.262145	[0,50]
YBR244W	2	707528	708016	1	489	1	0	0	0	0	0	0	0	CNS	1672	No	0.0001	0	0	0	0	0	0	0	-0.142636	0.464401	[0,50]
YBR245C	2	708150	711539	-1	3390	1	0	0	0	0	0	0	0	CNS	1672	No	0.0001	0	0	0	0	0	0	0	-3.15932	0.0407254	[0,50]
YBR246W	2	711591	712754	1	1164	2	0	0	0	0	0	0	0	CNS	1672	No	0.0002	0	0	0	0	0	0	0	-0.844554	0.300577	[0,50]
YBR247C	2	713004	714455	-1	1452	1	0	0	0	0	0	0	0	CNS	1672	Yes	0.0001	0	0	0	0	0	0	0	-1.14404	0.24158	[0,50]
YBR248C	2	714807	716465	-1	1659	4	0	0	0	0	0	0	0	CNS	1672	No	0.0004	0	0	0	0	0	0	0	-1.35929	0.204355	[0,50]
YBR249C	2	716882	717994	-1	1113	4	0	0	0	0	0	0	0	CNS	1672	No	0.0004	0	0	0	0	0	0	0	-0.79152	0.311842	[0,50]
YBR250W	2	719033	720604	1	1572	6	0	0	0	0	0	0	0	CNS	1672	No	0.0006	0	0	0	0	0	0	0	-1.26882	0.219459	[0,50]
YBR251W	2	721390	722313	1	924	7	0	0	0	0	0	0	0	CNS	1672	No	0.0007	0	0	0	0	0	0	0	-0.594983	0.355492	[0,50]
YBR252W	2	722611	723054	1	444	4	0	0	0	0	0	0	0	CNS	1672	Yes	0.0004	0	0	0	0	0	0	0	-0.0958412	0.476058	[0,50]
YBR253W	2	723270	723635	1	366	8	0	0	0	0	0	0	0	CNS	1672	No	0.0008	0	0	0	0	0	0	0	-0.0147306	0.496317	[0,50]
YBR254C	2	723736	724263	-1	528	10	0	0	0	0	0	0	0	CNS	1672	No	0.001	0	0	0	0	0	0	0	-0.183191	0.45433	[0,50]
YBR255C-A	2	726618	727074	-1	457	9	0	0	0	0	0	0	0	CNS	1672	No	0.0009	0	0	0	0	0	0	0	-0.10936	0.472687	[0,50]
YBR255W	2	724456	726540	1	2085	10	0	0	0	0	0	0	2	CNS	1672	No	0.001	0	0	0	0	0	0	0.000959233	-1.41426	0.195563	[0,50]
YBR256C	2	727386	728102	-1	717	11	0	0	0	0	0	0	0	CNS	1672	Yes	0.0011	0	0	0	0	0	0	0	-0.379728	0.406192	[0,50]
YBR257W	2	728885	729724	1	840	4	0	1	0	0	0	0	0	CNS	1672	Yes	0.0004	0	0.00333333	0	0	0	0	0	-0.507633	0.375749	[0,50]
YBR258C	2	729734	730162	-1	429	5	0	0	0	0	0	0	0	CNS	1672	No	0.0005	0	0	0	0	0	0	0	-0.080243	0.47995	[0,50]
YBR259W	2	730387	732453	1	2067	4	0	0	0	0	0	0	0	CNS	1672	No	0.0004	0	0	0	0	0	0	0	-1.78356	0.143864	[0,50]
YBR260C	2	732639	734639	-1	2001	4	0	0	0	0	0	0	0	CNS	1672	No	0.0004	0	0	0	0	0	0	0	-1.71493	0.152525	[0,50]
YBR261C	2	734832	735530	-1	699	9	1	1	1	0	0	0	0	CNS	1672	No	0.0009	0.01	0.00333333	0.005	0	0	0	0	0.167232	0.541711	[0,50]
YBR262C	2	735720	736040	-1	321	7	0	0	0	0	1	0	0	CNS	1672	No	0.0007	0	0	0	0	0.00333333	0	0	0.0320639	0.508015	[0,50]
YBR263W	2	736264	737736	1	1473	7	0	0	0	0	0	0	0	CNS	1672	No	0.0007	0	0	0	0	0	0	0	-1.16588	0.237601	[0,50]
YBR264C	2	737770	738369	-1	600	9	0	0	0	0	0	0	0	CNS	1672	No	0.0009	0	0	0	0	0	0	0	-0.258062	0.43584	[0,50]
YBR265W	2	738582	739544	1	963	9	0	0	0	0	0	0	0	CNS	1672	No	0.0009	0	0	0	0	0	0	0	-0.635538	0.346256	[0,50]
YBR266C	2	739936	740388	-1	453	5	0	0	0	0	0	0	0	CNS	1672	No	0.0005	0	0	0	0	0	0	0	-0.1052	0.473724	[0,50]
YBR267W	2	739841	741022	1	1182	5	0	0	0	0	0	0	0	CNS	1672	No	0.0005	0	0	0	0	0	0	0	-0.863272	0.296656	[0,50]
YBR268W	2	741299	741616	1	318	6	0	0	0	0	0	0	0	CNS	1672	No	0.0006	0	0	0	0	0	0	0	0.0351836	0.508795	[0,50]
YBR269C	2	742160	742576	-1	417	7	0	1	0	0	0	0	0	CNS	1672	No	0.0007	0	0.00333333	0	0	0	0	0	-0.0677645	0.483065	[0,50]
YBR270C	2	742761	744398	-1	1638	5	0	0	0	1	1	1	0	CNS	1672	No	0.0005	0	0	0	0.01	0.00333333	0.005	0	-1.4248	0.19391	[0,50]
YBR271W	2	744852	746111	1	1260	4	0	0	0	0	0	0	0	CNS	1672	No	0.0004	0	0	0	0	0	0	0	-0.944382	0.280016	[0,50]
YBR272C	2	746361	747803	-1	1443	4	0	0	0	0	0	0	0	CNS	1672	No	0.0004	0	0	0	0	0	0	0	-1.13468	0.243298	[0,50]
YBR273C	2	748061	749371	-1	1311	5	0	0	0	0	0	0	0	CNS	1672	No	0.0005	0	0	0	0	0	0	0	-0.997416	0.26945	[0,50]
YBR274W	2	749594	751177	1	1584	7	0	0	0	0	0	0	1	CNS	1672	No	0.0007	0	0	0	0	0	0	0.000631313	-1.07841	0.253807	[0,50]
YBR275C	2	751356	757106	-1	5751	6	0	0	0	0	0	0	0	CNS	1672	No	0.0006	0	0	0	0	0	0	0	-5.61448	0.00363147	[0,50]
YBR276C	2	757620	760043	-1	2424	5	0	0	0	0	0	0	0	CNS	1672	No	0.0005	0	0	0	0	0	0	0	-2.1548	0.103883	[0,50]
YBR277C	2	760215	760616	-1	402	6	1	1	1	0	0	0	0	CNS	1672	No	0.0006	0.01	0.00333333	0.005	0	0	0	0	0.476076	0.616821	[0,50]
YBR278W	2	760294	760899	1	606	6	0	0	0	0	0	0	1	CNS	1672	No	0.0006	0	0	0	0	0	0	0.00165017	-0.00173127	0.499567	[0,50]
YBR279W	2	761257	762594	1	1338	6	0	0	0	0	0	0	0	CNS	1672	No	0.0006	0	0	0	0	0	0	0	-1.02549	0.263959	[0,50]
YBR280C	2	762784	764697	-1	1914	5	0	0	0	0	0	0	1	CNS	1672	No	0.0005	0	0	0	0	0	0	0.000522466	-1.42794	0.193419	[0,50]
YBR281C	2	764970	767606	-1	2637	5	0	0	0	0	0	0	0	CNS	1672	No	0.0005	0	0	0	0	0	0	0	-2.3763	0.0849982	[0,50]
YBR282W	2	768240	768680	1	441	11	0	0	0	0	0	0	0	CNS	1672	No	0.0011	0	0	0	0	0	0	0	-0.0927216	0.476836	[0,50]
YBR283C	2	768943	770415	-1	1473	10	0	0	0	0	0	0	1	CNS	1672	No	0.001	0	0	0	0	0	0	0.000678887	-0.960195	0.276839	[0,50]
YBR284W	2	771239	773632	1	2394	6	0	0	0	0	0	0	0	CNS	1672	No	0.0006	0	0	0	0	0	0	0	-2.12361	0.106824	[0,50]
YBR285W	2	773922	774356	1	435	8	0	0	0	0	0	0	0	CNS	1672	No	0.0008	0	0	0	0	0	0	0	-0.0864823	0.478393	[0,50]
YBR286W	2	774700	776313	1	1614	5	0	0	0	0	0	0	0	CNS	1672	No	0.0005	0	0	0	0	0	0	0	-1.3125	0.212069	[0,50]
YBR287W	2	776571	777854	1	1284	6	0	0	0	0	0	0	0	CNS	1672	No	0.0006	0	0	0	0	0	0	0	-0.96934	0.275012	[0,50]
YBR288C	2	778012	779463	-1	1452	2	0	0	0	0	0	0	0	CNS	1672	No	0.0002	0	0	0	0	0	0	0	-1.14404	0.24158	[0,50]
YBR289W	2	779667	782384	1	2718	5	0	0	0	0	0	0	0	CNS	1672	No	0.0005	0	0	0	0	0	0	0	-2.46053	0.0786722	[0,50]
YBR290W	2	782591	783556	1	966	6	0	0	0	0	0	0	0	CNS	1672	No	0.0006	0	0	0	0	0	0	0	-0.638658	0.34555	[0,50]
YBR291C	2	783673	784572	-1	900	4	0	0	0	0	0	0	0	CNS	1672	No	0.0004	0	0	0	0	0	0	0	-0.570026	0.361231	[0,50]
YBR292C	2	784702	785073	-1	372	5	0	0	0	0	0	0	0	CNS	1672	No	0.0005	0	0	0	0	0	0	0	-0.0209699	0.494758	[0,50]
YBR293W	2	787006	788430	1	1425	3	0	0	0	0	0	0	0	CNS	1672	No	0.0003	0	0	0	0	0	0	0	-1.11596	0.246761	[0,50]
YBR294W	2	789235	791814	1	2580	3	0	0	0	0	0	0	0	CNS	1672	No	0.0003	0	0	0	0	0	0	0	-2.31702	0.0897229	[0,50]
YBR295W	2	792849	796499	1	3651	7	0	0	0	0	0	0	0	CNS	1672	No	0.0007	0	0	0	0	0	0	0	-3.43073	0.0313487	[0,50]
YBR296C	2	796798	798522	-1	1725	5	0	0	0	0	0	0	0	CNS	1672	No	0.0005	0	0	0	0	0	0	0	-1.42793	0.193422	[0,50]
YBR296C-A	2	800123	800242	-1	120	8	1	1	3	0	0	2	2	CNS	1672	No	0.0008	0.01	0.00333333	0.015	0	0	0.01	0.0166667	2.39422	0.916385	[0,50]
YBR297W	2	800523	801929	1	1407	5	0	1	0	0	0	0	0	CNS	1672	No	0.0005	0	0.00333333	0	0	0	0	0	-1.09724	0.250257	[0,50]
YBR298C	2	802631	804475	-1	1845	4	0	1	0	0	0	0	1	CNS	1672	No	0.0004	0	0.00333333	0	0	0	0	0.000542005	-1.35505	0.205047	[0,50]
YBR298C-A	2	805035	805256	-1	222	5	0	0	0	0	1	0	0	CNS	1672	No	0.0005	0	0	0	0	0.00333333	0	0	0.135012	0.533702	[0,50]
YBR299W	2	805351	807105	1	1755	5	0	0	0	0	0	0	0	CNS	1672	No	0.0005	0	0	0	0	0	0	0	-1.45912	0.188602	[0,50]
YBR300C	2	808600	809097	-1	498	6	0	0	0	0	0	0	0	CNS	1672	No	0.0006	0	0	0	0	0	0	0	-0.151995	0.462074	[0,50]
YBR301W	2	809057	809419	1	363	6	0	0	0	0	0	0	0	CNS	1672	No	0.0006	0	0	0	0	0	0	0	-0.011611	0.497097	[0,50]
YBR302C	2	810340	811479	-1	1140	2	0	0	0	0	0	0	0	CNS	1672	No	0.0002	0	0	0	0	0	0	0	-0.819597	0.305849	[0,50]
YCL001W	3	111916	112482	1	567	17	0	1	0	0	0	0	0	CNS	1672	No	0.0017	0	0.00333333	0	0	0	0	0	-0.223746	0.444296	[0,50]
YCL001W-A	3	113080	113541	1	462	14	0	0	0	0	1	0	0	CNS	1672	No	0.0014	0	0	0	0	0.00333333	0	0	-0.114559	0.471392	[0,50]
YCL001W-B	3	113770	114024	1	255	13	1	1	1	0	0	0	0	CNS	1672	No	0.0013	0.01	0.00333333	0.005	0	0	0	0	0.628938	0.652249	[0,50]
YCL002C	3	110808	111675	-1	868	16	1	1	1	0	0	0	0	CNS	1672	No	0.0016	0.01	0.00333333	0.005	0	0	0	0	-0.00850804	0.497873	[0,50]
YCL004W	3	109105	110670	1	1566	25	0	0	0	0	0	0	0	CNS	1672	Yes	0.0025	0	0	0	0	0	0	0	-1.26259	0.220529	[0,50]
YCL005W	3	108021	108791	1	771	21	0	0	0	0	0	0	0	CNS	1672	No	0.0021	0	0	0	0	0	0	0	-0.435882	0.392723	[0,50]
YCL005W-A	3	107023	107417	1	395	19	0	0	0	0	0	0	0	CNS	1672	No	0.0019	0	0	0	0	0	0	0	-0.0448871	0.48878	[0,50]
YCL007C	3	106974	107366	-1	393	19	0	0	0	0	0	0	0	CNS	1672	No	0.0019	0	0	0	0	0	0	0	-0.0428074	0.4893	[0,50]
YCL008C	3	105696	106853	-1	1158	23	0	0	0	0	0	0	0	CNS	1672	No	0.0023	0	0	0	0	0	0	0	-0.838315	0.30189	[0,50]
YCL009C	3	104619	105548	-1	930	26	0	0	0	0	1	0	0	CNS	1672	No	0.0026	0	0	0	0	0.00333333	0	0	-0.601222	0.354064	[0,50]
YCL010C	3	103571	104350	-1	780	12	1	1	1	1	1	1	0	CNS	1672	No	0.0012	0.01	0.00333333	0.005	0.01	0.00333333	0.005	0	-0.00434542	0.498914	[0,50]
YCL011C	3	102075	103358	-1	1284	13	0	1	0	0	0	0	0	CNS	1672	No	0.0013	0	0.00333333	0	0	0	0	0	-0.96934	0.275012	[0,50]
YCL012C	3	101317	101788	-1	472	8	0	0	0	0	0	0	0	CNS	1672	No	0.0008	0	0	0	0	0	0	0	-0.124958	0.468801	[0,50]
YCL014W	3	96281	101191	1	4911	8	0	0	0	0	0	0	1	CNS	1672	No	0.0008	0	0	0	0	0	0	0.000203625	-4.56313	0.0103217	[0,50]
YCL016C	3	94621	95763	-1	1143	8	0	0	0	0	0	0	0	CNS	1672	No	0.0008	0	0	0	0	0	0	0	-0.822717	0.305187	[0,50]
YCL017C	3	92777	94270	-1	1494	8	0	0	0	0	1	0	0	CNS	1672	Yes	0.0008	0	0	0	0	0.00333333	0	0	-1.18771	0.233668	[0,50]
YCL018W	3	91324	92418	1	1095	11	0	1	0	0	1	0	0	CNS	1672	No	0.0011	0	0.00333333	0	0	0.00333333	0	0	-0.772802	0.315873	[0,50]
YCL021W-A	3	83620	83997	1	378	16	0	0	0	0	0	0	0	CNS	1672	No	0.0016	0	0	0	0	0	0	0	-0.0272092	0.493198	[0,50]
YCL022C	3	81570	82085	-1	516	15	0	0	0	0	0	0	0	CNS	1672	No	0.0015	0	0	0	0	0	0	0	-0.170712	0.457425	[0,50]
YCL023C	3	78949	79296	-1	348	12	0	0	0	0	0	0	0	CNS	1672	No	0.0012	0	0	0	0	0	0	0	0.00398718	0.500997	[0,50]
YCL024W	3	79162	82275	1	3114	11	0	0	0	0	0	0	0	CNS	1672	No	0.0011	0	0	0	0	0	0	0	-2.87232	0.0535391	[0,50]
YCL025C	3	76018	77919	-1	1902	6	0	0	0	0	0	0	0	CNS	1672	No	0.0006	0	0	0	0	0	0	0	-1.61198	0.166313	[0,50]
YCL026C-A	3	74704	75285	-1	582	11	0	0	0	0	0	0	0	CNS	1672	No	0.0011	0	0	0	0	0	0	0	-0.239344	0.440448	[0,50]
YCL026C-B	3	73405	73986	-1	582	13	0	0	0	0	0	0	0	CNS	1672	No	0.0013	0	0	0	0	0	0	0	-0.239344	0.440448	[0,50]
YCL027W	3	71803	73341	1	1539	14	0	1	0	0	0	0	0	CNS	1672	No	0.0014	0	0.00333333	0	0	0	0	0	-1.23451	0.225393	[0,50]
YCL028W	3	70150	71367	1	1218	12	1	1	1	0	1	0	0	CNS	1672	No	0.0012	0.01	0.00333333	0.005	0	0.00333333	0	0	-0.372466	0.407945	[0,50]
YCL029C	3	68599	69921	-1	1323	15	0	1	0	0	0	0	0	CNS	1672	No	0.0015	0	0.00333333	0	0	0	0	0	-1.00989	0.267	[0,50]
YCL030C	3	65934	68333	-1	2400	17	0	0	0	0	0	0	0	CNS	1672	No	0.0017	0	0	0	0	0	0	0	-2.12984	0.10623	[0,50]
YCL031C	3	64675	65568	-1	894	15	0	0	0	0	0	0	0	CNS	1672	Yes	0.0015	0	0	0	0	0	0	0	-0.563787	0.362672	[0,50]
YCL032W	3	63441	64481	1	1041	8	0	0	0	0	0	0	0	CNS	1672	No	0.0008	0	0	0	0	0	0	0	-0.716649	0.328131	[0,50]
YCL033C	3	62776	63282	-1	507	6	0	0	0	0	0	0	0	CNS	1672	No	0.0006	0	0	0	0	0	0	0	-0.161354	0.459749	[0,50]
YCL034W	3	61658	62722	1	1065	6	0	0	0	0	0	0	0	CNS	1672	No	0.0006	0	0	0	0	0	0	0	-0.741606	0.322653	[0,50]
YCL035C	3	60841	61173	-1	333	7	0	0	0	0	0	0	0	CNS	1672	No	0.0007	0	0	0	0	0	0	0	0.0195854	0.504896	[0,50]
YCL036W	3	59026	60726	1	1701	7	0	0	0	0	0	0	0	CNS	1672	No	0.0007	0	0	0	0	0	0	0	-1.40297	0.197345	[0,50]
YCL037C	3	57374	58678	-1	1305	10	0	0	0	0	0	0	0	CNS	1672	No	0.001	0	0	0	0	0	0	0	-0.991177	0.27068	[0,50]
YCL038C	3	54941	56527	-1	1587	8	0	0	0	0	0	0	1	CNS	1672	No	0.0008	0	0	0	0	0	0	0.00063012	-1.0816	0.253204	[0,50]
YCL039W	3	52645	54882	1	2238	8	0	0	0	0	0	0	0	CNS	1672	No	0.0008	0	0	0	0	0	0	0	-1.96138	0.123317	[0,50]
YCL040W	3	50838	52340	1	1503	10	0	0	0	0	0	0	1	CNS	1672	No	0.001	0	0	0	0	0	0	0.000665336	-0.992185	0.270481	[0,50]
YCL042W	3	50584	50943	1	360	10	0	0	0	0	0	0	0	CNS	1672	No	0.001	0	0	0	0	0	0	0	-0.00849136	0.497877	[0,50]
YCL043C	3	48653	50221	-1	1569	10	0	0	0	0	0	0	0	CNS	1672	Yes	0.001	0	0	0	0	0	0	0	-1.26571	0.219993	[0,50]
YCL044C	3	47111	48364	-1	1254	7	0	0	0	0	0	0	0	CNS	1672	No	0.0007	0	0	0	0	0	0	0	-0.938143	0.281276	[0,50]
YCL045C	3	44623	46905	-1	2283	9	0	0	0	0	0	0	0	CNS	1672	No	0.0009	0	0	0	0	0	0	0	-2.00818	0.118347	[0,50]
YCL046W	3	46640	46963	1	324	7	0	0	0	0	0	0	0	CNS	1672	No	0.0007	0	0	0	0	0	0	0	0.0289443	0.507236	[0,50]
YCL047C	3	43661	44437	-1	777	10	0	0	0	0	0	0	0	CNS	1672	No	0.001	0	0	0	0	0	0	0	-0.442121	0.391236	[0,50]
YCL048W	3	42165	43556	1	1392	14	0	0	0	0	0	0	0	CNS	1672	No	0.0014	0	0	0	0	0	0	0	-1.08165	0.253195	[0,50]
YCL048W-A	3	41488	41727	1	240	14	0	0	0	0	0	0	0	CNS	1672	No	0.0014	0	0	0	0	0	0	0	0.116294	0.529041	[0,50]
YCL049C	3	39786	40724	-1	939	12	0	0	0	0	0	0	0	CNS	1672	No	0.0012	0	0	0	0	0	0	0	-0.610581	0.351927	[0,50]
YCL050C	3	37836	38801	-1	966	13	0	0	0	0	0	0	0	CNS	1672	No	0.0013	0	0	0	0	0	0	0	-0.638658	0.34555	[0,50]
YCL051W	3	35865	37616	1	1752	12	0	0	0	0	0	0	0	CNS	1672	No	0.0012	0	0	0	0	0	0	0	-1.456	0.189079	[0,50]
YCL052C	3	34143	35393	-1	1251	10	0	0	0	0	0	0	0	CNS	1672	Yes	0.001	0	0	0	0	0	0	0	-0.935024	0.281907	[0,50]
YCL054W	3	31449	33974	1	2526	8	0	0	0	0	0	0	0	CNS	1672	No	0.0008	0	0	0	0	0	0	0	-2.26087	0.094416	[0,50]
YCL055W	3	27929	28936	1	1008	12	0	0	0	0	0	0	0	CNS	1672	No	0.0012	0	0	0	0	0	0	0	-0.682333	0.335741	[0,50]
YCL056C	3	26925	27359	-1	435	10	0	0	0	0	0	0	0	CNS	1672	No	0.001	0	0	0	0	0	0	0	-0.0864823	0.478393	[0,50]
YCL057C-A	3	24032	24325	-1	294	10	0	0	0	0	0	0	0	CNS	1672	No	0.001	0	0	0	0	0	0	0	0.0601406	0.515031	[0,50]
YCL057W	3	24768	26906	1	2139	11	0	0	0	0	0	0	0	CNS	1672	No	0.0011	0	0	0	0	0	0	0	-1.85844	0.134885	[0,50]
YCL058C	3	23523	23981	-1	459	8	0	0	0	0	0	0	0	CNS	1672	No	0.0008	0	0	0	0	0	0	0	-0.111439	0.472169	[0,50]
YCL058W-A	3	23584	23925	1	342	8	0	0	0	0	0	0	0	CNS	1672	No	0.0008	0	0	0	0	0	0	0	0.0102265	0.502557	[0,50]
YCL059C	3	22429	23379	-1	951	15	0	0	0	0	0	0	0	CNS	1672	Yes	0.0015	0	0	0	0	0	0	0	-0.62306	0.349086	[0,50]
YCL061C	3	18816	22106	-1	3291	17	0	0	0	0	0	0	0	CNS	1672	No	0.0017	0	0	0	0	0	0	0	-3.05638	0.044943	[0,50]
YCL063W	3	17290	18561	1	1272	10	0	0	0	0	0	0	0	CNS	1672	No	0.001	0	0	0	0	0	0	0	-0.956861	0.277507	[0,50]
YCL064C	3	15798	16880	-1	1083	8	0	0	0	0	0	0	0	CNS	1672	No	0.0008	0	0	0	0	0	0	0	-0.760324	0.318576	[0,50]
YCL065W	3	13751	14119	1	369	7	0	0	0	0	0	0	0	CNS	1672	No	0.0007	0	0	0	0	0	0	0	-0.0178503	0.495538	[0,50]
YCL066W	3	13282	13809	1	528	8	0	0	0	0	0	0	0	CNS	1672	No	0.0008	0	0	0	0	0	0	0	-0.183191	0.45433	[0,50]
YCL067C	3	12386	13018	-1	633	9	0	0	0	0	0	0	0	CNS	1672	No	0.0009	0	0	0	0	0	0	0	-0.292378	0.427422	[0,50]
YCL068C	3	11503	12285	-1	783	9	0	0	0	0	0	0	0	CNS	1672	No	0.0009	0	0	0	0	0	0	0	-0.44836	0.389751	[0,50]
YCL069W	3	9706	11082	1	1377	8	0	0	0	0	0	0	0	CNS	1672	No	0.0008	0	0	0	0	0	0	0	-1.06605	0.256155	[0,50]
YCL073C	3	6479	8326	-1	1848	3	0	0	0	0	0	0	0	CNS	1672	No	0.0003	0	0	0	0	0	0	0	-1.55583	0.174246	[0,50]
YCL076W	3	1392	2135	1	744	5	0	0	0	0	0	0	0	CNS	1672	No	0.0005	0	0	0	0	0	0	0	-0.407805	0.399439	[0,50]
YCR001W	3	115685	115999	1	315	12	0	0	0	0	0	0	0	CNS	1672	No	0.0012	0	0	0	0	0	0	0	0.0383032	0.509575	[0,50]
YCR002C	3	117380	118348	-1	969	10	0	0	0	0	0	0	0	CNS	1672	No	0.001	0	0	0	0	0	0	0	-0.641778	0.344845	[0,50]
YCR003W	3	118620	119171	1	552	15	0	0	0	0	0	0	0	CNS	1672	No	0.0015	0	0	0	0	0	0	0	-0.208148	0.44815	[0,50]
YCR004C	3	119575	120318	-1	744	15	0	0	0	0	0	0	0	CNS	1672	No	0.0015	0	0	0	0	0	0	0	-0.407805	0.399439	[0,50]
YCR005C	3	120946	122328	-1	1383	21	0	0	0	0	0	0	0	CNS	1672	No	0.0021	0	0	0	0	0	0	0	-1.07229	0.254968	[0,50]
YCR006C	3	122530	123003	-1	474	19	0	0	0	0	0	0	0	CNS	1672	No	0.0019	0	0	0	0	0	0	0	-0.127038	0.468283	[0,50]
YCR007C	3	126011	126730	-1	720	11	0	0	0	0	0	0	0	CNS	1672	No	0.0011	0	0	0	0	0	0	0	-0.382848	0.40544	[0,50]
YCR008W	3	128470	130281	1	1812	15	0	0	0	0	0	0	1	CNS	1672	No	0.0015	0	0	0	0	0	0	0.000551876	-1.32015	0.210793	[0,50]
YCR009C	3	130745	131542	-1	798	13	0	0	0	0	0	0	0	CNS	1672	No	0.0013	0	0	0	0	0	0	0	-0.463958	0.386047	[0,50]
YCR010C	3	132273	133124	-1	852	15	0	0	0	0	0	0	0	CNS	1672	No	0.0015	0	0	0	0	0	0	0	-0.520112	0.372826	[0,50]
YCR011C	3	133724	136873	-1	3150	12	0	0	0	0	0	0	1	CNS	1672	No	0.0012	0	0	0	0	0	0	0.00031746	-2.72524	0.0615003	[0,50]
YCR012W	3	137746	138996	1	1251	10	0	0	0	0	0	0	0	CNS	1672	Yes	0.001	0	0	0	0	0	0	0	-0.935024	0.281907	[0,50]
YCR014C	3	139185	140933	-1	1749	12	0	0	0	0	0	0	0	CNS	1672	No	0.0012	0	0	0	0	0	0	0	-1.45288	0.189558	[0,50]
YCR015C	3	141217	142170	-1	954	11	0	0	0	0	0	0	0	CNS	1672	No	0.0011	0	0	0	0	0	0	0	-0.626179	0.348377	[0,50]
YCR016W	3	143634	144506	1	873	8	0	2	0	0	0	0	0	CNS	1672	No	0.0008	0	0.00666667	0	0	0	0	0	-0.541949	0.367734	[0,50]
YCR017C	3	144773	147634	-1	2862	8	0	0	0	0	0	0	0	CNS	1672	No	0.0008	0	0	0	0	0	0	0	-2.61027	0.0684805	[0,50]
YCR018C	3	148238	148903	-1	666	13	0	0	0	0	0	0	0	CNS	1672	No	0.0013	0	0	0	0	0	0	0	-0.326694	0.419045	[0,50]
YCR018C-A	3	151608	151862	-1	255	11	0	0	0	0	0	0	0	CNS	1672	No	0.0011	0	0	0	0	0	0	0	0.100696	0.525153	[0,50]
YCR019W	3	152837	153928	1	1092	7	0	0	0	0	0	0	0	CNS	1672	No	0.0007	0	0	0	0	0	0	0	-0.769683	0.316548	[0,50]
YCR020C	3	154012	154659	-1	648	9	0	0	0	0	0	0	0	CNS	1672	No	0.0009	0	0	0	0	0	0	0	-0.307977	0.423609	[0,50]
YCR020C-A	3	154830	155096	-1	267	14	2	2	2	0	0	0	0	CNS	1672	No	0.0014	0.02	0.00666667	0.01	0	0	0	0	1.1447	0.758542	[0,50]
YCR020W-B	3	155320	155556	1	237	10	0	2	0	0	0	0	0	CNS	1672	No	0.001	0	0.00666667	0	0	0	0	0	0.119414	0.529818	[0,50]
YCR021C	3	156109	157107	-1	999	13	0	0	0	0	0	0	0	CNS	1672	No	0.0013	0	0	0	0	0	0	0	-0.672974	0.337831	[0,50]
YCR022C	3	157421	157765	-1	345	14	0	3	0	0	0	0	0	CNS	1672	No	0.0014	0	0.01	0	0	0	0	0	0.00710682	0.501777	[0,50]
YCR023C	3	158538	160373	-1	1836	12	0	0	0	0	0	0	0	CNS	1672	No	0.0012	0	0	0	0	0	0	0	-1.54335	0.176048	[0,50]
YCR024C	3	160744	162222	-1	1479	10	0	0	0	0	0	0	0	CNS	1672	No	0.001	0	0	0	0	0	0	0	-1.17212	0.236473	[0,50]
YCR024C-A	3	162945	163067	-1	123	12	0	0	0	0	0	0	0	CNS	1672	No	0.0012	0	0	0	0	0	0	0	0.23796	0.559211	[0,50]
YCR024C-B	3	162599	162865	-1	267	11	0	0	0	0	0	0	0	CNS	1672	No	0.0011	0	0	0	0	0	0	0	0.0882174	0.52204	[0,50]
YCR025C	3	163446	163856	-1	411	12	0	0	0	0	0	0	0	CNS	1672	No	0.0012	0	0	0	0	0	0	0	-0.0615252	0.484624	[0,50]
YCR026C	3	164111	166339	-1	2229	14	0	0	0	0	0	0	0	CNS	1672	No	0.0014	0	0	0	0	0	0	0	-1.95203	0.124333	[0,50]
YCR027C	3	167370	167999	-1	630	12	0	0	0	0	0	0	0	CNS	1672	No	0.0012	0	0	0	0	0	0	0	-0.289259	0.428185	[0,50]
YCR028C	3	170886	172424	-1	1539	10	0	0	0	0	0	0	0	CNS	1672	No	0.001	0	0	0	0	0	0	0	-1.23451	0.225393	[0,50]
YCR028C-A	3	172950	173440	-1	491	7	0	0	0	0	0	0	0	CNS	1672	No	0.0007	0	0	0	0	0	0	0	-0.144716	0.463884	[0,50]
YCR030C	3	173826	176438	-1	2613	7	0	0	0	0	0	0	0	CNS	1672	No	0.0007	0	0	0	0	0	0	0	-2.35134	0.0869594	[0,50]
YCR031C	3	177500	178220	-1	721	5	0	0	0	0	0	0	0	CNS	1672	No	0.0005	0	0	0	0	0	0	0	-0.383888	0.40519	[0,50]
YCR032W	3	179520	186023	1	6504	10	0	0	0	0	1	0	2	CNS	1672	No	0.001	0	0	0	0	0.00333333	0	0.000307503	-6.04766	0.00235782	[0,50]
YCR033W	3	186489	190169	1	3681	9	0	0	0	0	0	0	0	CNS	1672	No	0.0009	0	0	0	0	0	0	0	-3.46193	0.0304151	[0,50]
YCR034W	3	190592	191635	1	1044	16	0	0	0	0	0	0	0	CNS	1672	No	0.0016	0	0	0	0	0	0	0	-0.719769	0.327444	[0,50]
YCR035C	3	191834	193018	-1	1185	18	0	0	0	0	0	0	0	CNS	1672	Yes	0.0018	0	0	0	0	0	0	0	-0.866392	0.296006	[0,50]
YCR036W	3	193297	194298	1	1002	15	0	0	0	0	0	0	0	CNS	1672	No	0.0015	0	0	0	0	0	0	0	-0.676094	0.337134	[0,50]
YCR037C	3	194414	197185	-1	2772	11	0	0	0	0	0	0	0	CNS	1672	No	0.0011	0	0	0	0	0	0	0	-2.51668	0.0746971	[0,50]
YCR038C	3	197621	199549	-1	1929	7	0	0	0	0	0	0	0	CNS	1672	No	0.0007	0	0	0	0	0	0	0	-1.64006	0.162457	[0,50]
YCR038W-A	3	199293	199418	1	126	10	0	0	0	0	0	0	0	CNS	1672	No	0.001	0	0	0	0	0	0	0	0.23484	0.558442	[0,50]
YCR039C	3	199546	200178	-1	633	10	0	0	0	0	0	0	0	CNS	1672	No	0.001	0	0	0	0	0	0	0	-0.292378	0.427422	[0,50]
YCR040W	3	200442	200969	1	528	9	0	0	0	0	0	0	0	CNS	1672	No	0.0009	0	0	0	0	0	0	0	-0.183191	0.45433	[0,50]
YCR041W	3	200911	201243	1	333	8	0	0	0	0	0	0	0	CNS	1672	No	0.0008	0	0	0	0	0	0	0	0.0195854	0.504896	[0,50]
YCR042C	3	201174	205397	-1	4224	9	0	0	0	0	0	0	0	CNS	1672	No	0.0009	0	0	0	0	0	0	0	-4.02658	0.0175226	[0,50]
YCR043C	3	206261	206644	-1	384	6	0	0	0	0	0	0	0	CNS	1672	No	0.0006	0	0	0	0	0	0	0	-0.0334485	0.491639	[0,50]
YCR044C	3	206877	207950	-1	1074	6	0	0	0	0	0	0	0	CNS	1672	No	0.0006	0	0	0	0	0	0	0	-0.750965	0.320611	[0,50]
YCR045C	3	208135	209610	-1	1476	5	0	0	0	0	0	0	0	CNS	1672	No	0.0005	0	0	0	0	0	0	0	-1.169	0.237036	[0,50]
YCR045W-A	3	208751	209101	1	351	6	0	0	0	0	0	0	0	CNS	1672	No	0.0006	0	0	0	0	0	0	0	0.000867547	0.500217	[0,50]
YCR046C	3	209914	210423	-1	510	7	0	1	0	0	0	0	0	CNS	1672	No	0.0007	0	0.00333333	0	0	0	0	0	-0.164473	0.458974	[0,50]
YCR047C	3	210718	211545	-1	828	6	0	0	0	0	1	0	0	CNS	1672	No	0.0006	0	0	0	0	0.00333333	0	0	-0.495155	0.37868	[0,50]
YCR047W-A	3	211301	211507	1	207	10	0	0	0	0	0	0	0	CNS	1672	No	0.001	0	0	0	0	0	0	0	0.15061	0.537582	[0,50]
YCR048W	3	211929	213761	1	1833	10	0	0	0	0	0	0	0	CNS	1672	No	0.001	0	0	0	0	0	0	0	-1.54023	0.176501	[0,50]
YCR049C	3	211871	212317	-1	447	10	0	0	0	0	0	0	0	CNS	1672	No	0.001	0	0	0	0	0	0	0	-0.0989608	0.47528	[0,50]
YCR050C	3	213464	213772	-1	309	11	0	0	0	0	0	0	0	CNS	1672	No	0.0011	0	0	0	0	0	0	0	0.0445425	0.511134	[0,50]
YCR051W	3	214071	214739	1	669	12	0	0	0	0	0	0	0	CNS	1672	No	0.0012	0	0	0	0	0	0	0	-0.329814	0.418286	[0,50]
YCR053W	3	216697	218241	1	1545	9	0	0	0	0	0	0	0	CNS	1672	No	0.0009	0	0	0	0	0	0	0	-1.24075	0.224306	[0,50]
YCR054C	3	218376	220067	-1	1692	10	0	0	0	0	0	0	0	CNS	1672	Yes	0.001	0	0	0	0	0	0	0	-1.39361	0.198832	[0,50]
YCR057C	3	220457	223228	-1	2772	12	0	0	0	0	0	0	0	CNS	1672	Yes	0.0012	0	0	0	0	0	0	0	-2.51668	0.0746971	[0,50]
YCR059C	3	223454	224230	-1	777	14	0	0	0	0	0	0	0	CNS	1672	No	0.0014	0	0	0	0	0	0	0	-0.442121	0.391236	[0,50]
YCR060W	3	224399	224734	1	336	16	0	0	0	0	0	0	0	CNS	1672	No	0.0016	0	0	0	0	0	0	0	0.0164657	0.504116	[0,50]
YCR061W	3	225563	227458	1	1896	17	0	2	0	0	0	0	1	CNS	1672	No	0.0017	0	0.00666667	0	0	0	0	0.000527426	-1.40893	0.196402	[0,50]
YCR063W	3	228318	228791	1	474	16	0	0	0	1	3	1	0	CNS	1672	No	0.0016	0	0	0	0.01	0.01	0.005	0	-0.214384	0.446608	[0,50]
YCR064C	3	228095	228505	-1	411	16	0	0	0	0	0	0	0	CNS	1672	No	0.0016	0	0	0	0	0	0	0	-0.0615252	0.484624	[0,50]
YCR065W	3	229310	231004	1	1695	13	0	1	0	0	0	0	0	CNS	1672	No	0.0013	0	0.00333333	0	0	0	0	0	-1.39673	0.198336	[0,50]
YCR066W	3	231500	232963	1	1464	7	0	0	0	0	0	0	0	CNS	1672	No	0.0007	0	0	0	0	0	0	0	-1.15652	0.239301	[0,50]
YCR067C	3	233125	236322	-1	3198	9	0	0	0	0	0	0	0	CNS	1672	No	0.0009	0	0	0	0	0	0	0	-2.95967	0.0492816	[0,50]
YCR068W	3	237214	238776	1	1563	11	0	0	0	0	0	0	0	CNS	1672	No	0.0011	0	0	0	0	0	0	0	-1.25947	0.221066	[0,50]
YCR069W	3	239055	240011	1	957	12	0	0	0	0	0	0	0	CNS	1672	No	0.0012	0	0	0	0	0	0	0	-0.629299	0.347669	[0,50]
YCR071C	3	240103	240543	-1	441	11	0	0	0	0	0	0	0	CNS	1672	No	0.0011	0	0	0	0	0	0	0	-0.0927216	0.476836	[0,50]
YCR072C	3	240805	242352	-1	1548	11	0	0	0	0	0	0	0	CNS	1672	Yes	0.0011	0	0	0	0	0	0	0	-1.24387	0.223763	[0,50]
YCR073C	3	242588	246583	-1	3996	15	0	0	0	0	0	0	1	CNS	1672	No	0.0015	0	0	0	0	0	0	0.00025025	-3.60891	0.0263672	[0,50]
YCR073W-A	3	246963	247910	1	948	11	0	0	0	0	0	0	1	CNS	1672	No	0.0011	0	0	0	0	0	0	0.00105485	-0.392238	0.403179	[0,50]
YCR075C	3	248033	248815	-1	783	10	0	0	0	0	0	0	0	CNS	1672	No	0.001	0	0	0	0	0	0	0	-0.44836	0.389751	[0,50]
YCR075W-A	3	248975	249202	1	228	8	0	0	0	0	0	0	0	CNS	1672	No	0.0008	0	0	0	0	0	0	0	0.128773	0.532149	[0,50]
YCR076C	3	249293	250045	-1	753	7	0	0	0	0	0	0	0	CNS	1672	No	0.0007	0	0	0	0	0	0	0	-0.417164	0.397196	[0,50]
YCR077C	3	250238	252628	-1	2391	9	0	0	0	0	0	0	0	CNS	1672	No	0.0009	0	0	0	0	0	0	0	-2.12049	0.107122	[0,50]
YCR079W	3	252845	254173	1	1329	10	0	0	0	0	0	0	0	CNS	1672	No	0.001	0	0	0	0	0	0	0	-1.01613	0.265781	[0,50]
YCR081C-A	3	258415	258651	-1	237	5	0	0	0	0	0	0	0	CNS	1672	No	0.0005	0	0	0	0	0	0	0	0.119414	0.529818	[0,50]
YCR081W	3	254371	258654	1	4284	10	0	0	0	0	0	0	0	CNS	1672	No	0.001	0	0	0	0	0	0	0	-4.08898	0.0164802	[0,50]
YCR082W	3	258883	259269	1	387	4	0	0	0	0	0	0	0	CNS	1672	No	0.0004	0	0	0	0	0	0	0	-0.0365681	0.490859	[0,50]
YCR083W	3	259578	259961	1	384	4	0	0	0	0	0	0	0	CNS	1672	No	0.0004	0	0	0	0	0	0	0	-0.0334485	0.491639	[0,50]
YCR084C	3	260311	262452	-1	2142	9	0	0	0	0	0	0	0	CNS	1672	No	0.0009	0	0	0	0	0	0	0	-1.86156	0.134522	[0,50]
YCR085W	3	262916	263269	1	354	12	0	0	0	0	0	0	0	CNS	1672	No	0.0012	0	0	0	0	0	0	0	-0.00225209	0.499437	[0,50]
YCR086W	3	263392	263964	1	573	13	0	0	0	0	0	0	0	CNS	1672	No	0.0013	0	0	0	0	0	0	0	-0.229986	0.442756	[0,50]
YCR087C-A	3	264006	264467	-1	462	13	0	2	0	0	0	0	0	CNS	1672	No	0.0013	0	0.00666667	0	0	0	0	0	-0.114559	0.471392	[0,50]
YCR087W	3	263976	264491	1	516	13	0	0	0	0	2	0	0	CNS	1672	No	0.0013	0	0	0	0	0.00666667	0	0	-0.170712	0.457425	[0,50]
YCR088W	3	265068	266846	1	1779	13	0	0	0	0	0	0	0	CNS	1672	No	0.0013	0	0	0	0	0	0	0	-1.48408	0.184812	[0,50]
YCR089W	3	267434	272263	1	4830	13	0	0	0	0	0	0	0	CNS	1672	No	0.0013	0	0	0	0	0	0	0	-4.65675	0.00940793	[0,50]
YCR090C	3	272315	272863	-1	549	2	0	0	0	0	0	0	0	CNS	1672	No	0.0002	0	0	0	0	0	0	0	-0.205028	0.448922	[0,50]
YCR091W	3	274404	276566	1	2163	3	0	0	0	0	0	0	0	CNS	1672	No	0.0003	0	0	0	0	0	0	0	-1.88339	0.132	[0,50]
YCR092C	3	276764	279820	-1	3057	9	0	0	0	0	0	0	0	CNS	1672	No	0.0009	0	0	0	0	0	0	0	-2.81304	0.0566233	[0,50]
YCR093W	3	280117	286443	1	6327	9	0	0	0	0	0	0	0	CNS	1672	Yes	0.0009	0	0	0	0	0	0	0	-6.21345	0.00199832	[0,50]
YCR094W	3	286762	287937	1	1176	11	0	0	0	0	0	0	0	CNS	1672	No	0.0011	0	0	0	0	0	0	0	-0.857033	0.29796	[0,50]
YCR095C	3	288170	289258	-1	1089	13	0	0	0	0	0	0	0	CNS	1672	No	0.0013	0	0	0	0	0	0	0	-0.766563	0.317223	[0,50]
YCR095W-A	3	289639	289797	1	159	11	0	0	0	0	0	0	0	CNS	1672	No	0.0011	0	0	0	0	0	0	0	0.200524	0.549964	[0,50]
YCR096C	3	293179	293538	-1	360	13	0	0	0	0	0	0	0	CNS	1672	No	0.0013	0	0	0	0	0	0	0	-0.00849136	0.497877	[0,50]
YCR097W	3	293835	294321	1	487	12	0	0	0	0	0	0	0	CNS	1672	No	0.0012	0	0	0	0	0	0	0	-0.140556	0.464919	[0,50]
YCR097W-A	3	294439	294705	1	267	12	0	0	0	0	0	0	0	CNS	1672	No	0.0012	0	0	0	0	0	0	0	0.0882174	0.52204	[0,50]
YCR098C	3	297049	298605	-1	1557	12	0	0	0	0	0	0	0	CNS	1672	No	0.0012	0	0	0	0	0	0	0	-1.25323	0.222142	[0,50]
YCR099C	3	300832	301299	-1	468	12	0	0	0	0	0	0	0	CNS	1672	No	0.0012	0	0	0	0	0	0	0	-0.120798	0.469837	[0,50]
YCR100C	3	301271	302221	-1	951	11	0	0	0	0	0	0	0	CNS	1672	No	0.0011	0	0	0	0	0	0	0	-0.62306	0.349086	[0,50]
YCR101C	3	302482	303030	-1	549	11	0	0	0	0	0	0	0	CNS	1672	No	0.0011	0	0	0	0	0	0	0	-0.205028	0.448922	[0,50]
YCR102C	3	304361	305467	-1	1107	12	0	2	0	0	0	0	0	CNS	1672	No	0.0012	0	0.00666667	0	0	0	0	0	-0.785281	0.313183	[0,50]
YCR102W-A	3	306735	306932	1	198	17	0	0	0	0	0	0	0	CNS	1672	No	0.0017	0	0	0	0	0	0	0	0.159969	0.539907	[0,50]
YCR104W	3	307801	308175	1	375	18	0	0	0	0	0	0	0	CNS	1672	No	0.0018	0	0	0	0	0	0	0	-0.0240895	0.493978	[0,50]
YCR105W	3	309070	310155	1	1086	19	0	0	0	0	3	0	1	CNS	1672	No	0.0019	0	0	0	0	0.01	0	0.00092081	-0.543592	0.367352	[0,50]
YCR106W	3	310958	313456	1	2499	11	1	2	1	0	1	0	0	CNS	1672	No	0.0011	0.01	0.00666667	0.005	0	0.00333333	0	0	-1.70455	0.153872	[0,50]
YCR107W	3	313890	314981	1	1092	9	0	1	0	0	0	0	0	CNS	1672	No	0.0009	0	0.00333333	0	0	0	0	0	-0.769683	0.316548	[0,50]
YCR108C	3	315997	316188	-1	192	7	0	0	2	0	0	0	2	CNS	1672	No	0.0007	0	0	0.01	0	0	0	0.0104167	1.59973	0.831981	[0,50]
YDL001W	4	447984	449276	1	1293	9	0	1	0	0	0	0	0	CNS	1672	No	0.0009	0	0.00333333	0	0	0	0	0	-0.978698	0.27315	[0,50]
YDL002C	4	446967	447578	-1	612	9	0	1	0	0	0	0	0	CNS	1672	No	0.0009	0	0.00333333	0	0	0	0	0	-0.270541	0.432774	[0,50]
YDL003W	4	444683	446383	1	1701	10	0	0	0	0	0	0	0	CNS	1672	Yes	0.001	0	0	0	0	0	0	0	-1.40297	0.197345	[0,50]
YDL004W	4	443029	443511	1	483	8	0	0	0	0	0	0	0	CNS	1672	Yes	0.0008	0	0	0	0	0	0	0	-0.136396	0.465954	[0,50]
YDL005C	4	441014	442309	-1	1296	9	0	0	0	0	0	0	0	CNS	1672	No	0.0009	0	0	0	0	0	0	0	-0.981818	0.272531	[0,50]
YDL006W	4	439909	440754	1	846	10	0	0	0	0	0	0	0	CNS	1672	No	0.001	0	0	0	0	0	0	0	-0.513873	0.374286	[0,50]
YDL007C-A	4	436567	436824	-1	258	10	0	0	0	0	0	0	0	CNS	1672	No	0.001	0	0	0	0	0	0	0	0.0975763	0.524375	[0,50]
YDL008W	4	433497	433994	1	498	6	0	0	0	0	0	0	0	CNS	1672	Yes	0.0006	0	0	0	0	0	0	0	-0.151995	0.462074	[0,50]
YDL009C	4	432925	433248	-1	324	6	0	0	0	0	0	0	0	CNS	1672	No	0.0006	0	0	0	0	0	0	0	0.0289443	0.507236	[0,50]
YDL010W	4	432330	433025	1	696	6	0	0	0	0	0	0	0	CNS	1672	No	0.0006	0	0	0	0	0	0	0	-0.357891	0.41147	[0,50]
YDL011C	4	432308	432631	-1	324	6	0	0	0	0	0	0	0	CNS	1672	No	0.0006	0	0	0	0	0	0	0	0.0289443	0.507236	[0,50]
YDL012C	4	431108	431517	-1	410	13	0	0	0	0	0	0	0	CNS	1672	No	0.0013	0	0	0	0	0	0	0	-0.0604853	0.484883	[0,50]
YDL013W	4	429067	430926	1	1860	11	0	0	0	0	0	0	0	CNS	1672	No	0.0011	0	0	0	0	0	0	0	-1.56831	0.172457	[0,50]
YDL014W	4	427364	428347	1	984	12	0	0	0	0	0	0	0	CNS	1672	Yes	0.0012	0	0	0	0	0	0	0	-0.657376	0.341329	[0,50]
YDL015C	4	426002	426934	-1	933	7	0	0	0	0	0	0	0	CNS	1672	No	0.0007	0	0	0	0	0	0	0	-0.604342	0.353351	[0,50]
YDL017W	4	424209	425732	1	1524	12	0	0	0	0	0	0	0	CNS	1672	Yes	0.0012	0	0	0	0	0	0	0	-1.21891	0.228128	[0,50]
YDL018C	4	422833	423510	-1	678	11	0	0	0	0	0	0	0	CNS	1672	No	0.0011	0	0	0	0	0	0	0	-0.339173	0.41601	[0,50]
YDL019C	4	417663	421514	-1	3852	10	0	0	0	0	0	0	2	CNS	1672	No	0.001	0	0	0	0	0	0	0.000519211	-3.2775	0.0363512	[0,50]
YDL020C	4	415113	416708	-1	1596	8	0	0	0	0	0	0	0	CNS	1672	No	0.0008	0	0	0	0	0	0	0	-1.29378	0.215213	[0,50]
YDL021W	4	413953	414888	1	936	5	0	0	0	0	0	0	0	CNS	1672	No	0.0005	0	0	0	0	0	0	0	-0.607462	0.352638	[0,50]
YDL022C-A	4	409808	410056	-1	249	4	0	0	0	0	0	0	0	CNS	1672	No	0.0004	0	0	0	0	0	0	0	0.106935	0.526708	[0,50]
YDL022W	4	411825	413000	1	1176	6	0	0	0	0	0	0	0	CNS	1672	No	0.0006	0	0	0	0	0	0	0	-0.857033	0.29796	[0,50]
YDL023C	4	411761	412081	-1	321	6	0	0	0	0	0	0	0	CNS	1672	No	0.0006	0	0	0	0	0	0	0	0.0320639	0.508015	[0,50]
YDL024C	4	408451	409857	-1	1407	6	0	0	0	0	0	0	0	CNS	1672	No	0.0006	0	0	0	0	0	0	0	-1.09724	0.250257	[0,50]
YDL025C	4	405344	407206	-1	1863	11	0	0	0	0	0	0	0	CNS	1672	No	0.0011	0	0	0	0	0	0	0	-1.57143	0.172013	[0,50]
YDL025W-A	4	405410	405514	1	105	11	0	0	0	0	0	0	0	CNS	1672	No	0.0011	0	0	0	0	0	0	0	0.256678	0.563819	[0,50]
YDL026W	4	404749	405060	1	312	12	0	0	0	0	0	0	0	CNS	1672	No	0.0012	0	0	0	0	0	0	0	0.0414228	0.510354	[0,50]
YDL027C	4	403695	404957	-1	1263	9	0	0	0	0	0	0	0	CNS	1672	No	0.0009	0	0	0	0	0	0	0	-0.947502	0.279387	[0,50]
YDL028C	4	400997	403291	-1	2295	4	0	0	0	0	0	0	0	CNS	1672	Yes	0.0004	0	0	0	0	0	0	0	-2.02066	0.117051	[0,50]
YDL029W	4	399340	400638	1	1299	3	0	0	0	0	0	0	0	CNS	1672	Yes	0.0003	0	0	0	0	0	0	0	-0.984938	0.271913	[0,50]
YDL030W	4	397537	399129	1	1593	4	0	0	0	0	0	0	0	CNS	1672	Yes	0.0004	0	0	0	0	0	0	0	-1.29066	0.215741	[0,50]
YDL031W	4	394217	397204	1	2988	7	0	0	0	0	0	0	0	CNS	1672	Yes	0.0007	0	0	0	0	0	0	0	-2.74129	0.0605803	[0,50]
YDL032W	4	393690	394001	1	312	9	0	0	0	0	0	0	0	CNS	1672	No	0.0009	0	0	0	0	0	0	0	0.0414228	0.510354	[0,50]
YDL033C	4	392659	393912	-1	1254	10	0	0	0	0	0	0	0	CNS	1672	No	0.001	0	0	0	0	0	0	0	-0.938143	0.281276	[0,50]
YDL034W	4	391783	392127	1	345	9	0	0	0	0	0	0	0	CNS	1672	No	0.0009	0	0	0	0	0	0	0	0.00710682	0.501777	[0,50]
YDL035C	4	389172	392057	-1	2886	13	0	0	0	0	0	0	0	CNS	1672	No	0.0013	0	0	0	0	0	0	0	-2.63523	0.0669055	[0,50]
YDL036C	4	387513	388901	-1	1389	14	0	0	0	0	0	0	0	CNS	1672	No	0.0014	0	0	0	0	0	0	0	-1.07853	0.253785	[0,50]
YDL037C	4	384601	385587	-1	987	10	0	0	0	0	0	0	0	CNS	1672	No	0.001	0	0	0	0	0	0	0	-0.660495	0.340628	[0,50]
YDL039C	4	381985	384081	-1	2097	6	0	0	0	0	0	0	0	CNS	1672	No	0.0006	0	0	0	0	0	0	0	-1.81476	0.140064	[0,50]
YDL040C	4	378874	381438	-1	2565	10	0	0	0	0	0	0	0	CNS	1672	No	0.001	0	0	0	0	0	0	0	-2.30142	0.0910051	[0,50]
YDL041W	4	378102	378455	1	354	10	0	0	0	0	0	0	0	CNS	1672	No	0.001	0	0	0	0	0	0	0	-0.00225209	0.499437	[0,50]
YDL042C	4	376757	378445	-1	1689	11	0	0	0	0	0	0	0	CNS	1672	No	0.0011	0	0	0	0	0	0	0	-1.39049	0.199329	[0,50]
YDL043C	4	375680	376480	-1	801	9	0	0	0	0	0	0	0	CNS	1672	Yes	0.0009	0	0	0	0	0	0	0	-0.467078	0.385308	[0,50]
YDL044C	4	373967	375289	-1	1323	11	0	0	0	0	0	0	0	CNS	1672	No	0.0011	0	0	0	0	0	0	0	-1.00989	0.267	[0,50]
YDL045C	4	372688	373608	-1	921	15	0	0	0	0	0	0	0	CNS	1672	Yes	0.0015	0	0	0	0	0	0	0	-0.591863	0.356207	[0,50]
YDL045W-A	4	372248	372535	1	288	15	0	0	0	0	0	0	0	CNS	1672	No	0.0015	0	0	0	0	0	0	0	0.0663799	0.516589	[0,50]
YDL046W	4	371240	371761	1	522	18	0	0	0	0	0	0	0	CNS	1672	No	0.0018	0	0	0	0	0	0	0	-0.176952	0.455877	[0,50]
YDL047W	4	369771	370706	1	936	18	0	0	0	0	0	0	0	CNS	1672	No	0.0018	0	0	0	0	0	0	0	-0.607462	0.352638	[0,50]
YDL048C	4	366739	368211	-1	1473	10	0	0	0	0	0	0	0	CNS	1672	No	0.001	0	0	0	0	0	0	0	-1.16588	0.237601	[0,50]
YDL049C	4	365068	365874	-1	807	6	0	0	0	0	0	0	0	CNS	1672	No	0.0006	0	0	0	0	0	0	0	-0.473317	0.383831	[0,50]
YDL050C	4	364446	364817	-1	372	4	0	0	0	0	0	0	0	CNS	1672	No	0.0004	0	0	0	0	0	0	0	-0.0209699	0.494758	[0,50]
YDL051W	4	363952	364779	1	828	4	0	1	0	0	0	0	0	CNS	1672	No	0.0004	0	0.00333333	0	0	0	0	0	-0.495155	0.37868	[0,50]
YDL052C	4	362672	363583	-1	912	4	0	1	0	1	2	1	0	CNS	1672	No	0.0004	0	0.00333333	0	0.01	0.00666667	0.005	0	-0.669851	0.33853	[0,50]
YDL053C	4	361699	362256	-1	558	6	0	1	0	0	0	0	0	CNS	1672	No	0.0006	0	0.00333333	0	0	0	0	0	-0.214387	0.446607	[0,50]
YDL054C	4	359825	361285	-1	1461	12	0	0	0	0	0	0	0	CNS	1672	No	0.0012	0	0	0	0	0	0	0	-1.1534	0.239869	[0,50]
YDL055C	4	355674	356759	-1	1086	11	0	0	0	0	0	0	0	CNS	1672	Yes	0.0011	0	0	0	0	0	0	0	-0.763443	0.317899	[0,50]
YDL056W	4	352877	355378	1	2502	11	0	0	0	0	0	0	0	CNS	1672	No	0.0011	0	0	0	0	0	0	0	-2.23591	0.0965716	[0,50]
YDL057W	4	351434	352420	1	987	11	0	0	0	0	0	0	0	CNS	1672	No	0.0011	0	0	0	0	0	0	0	-0.660495	0.340628	[0,50]
YDL058W	4	345665	351037	1	5373	10	0	0	0	0	0	0	0	CNS	1672	No	0.001	0	0	0	0	0	0	0	-5.2214	0.00537074	[0,50]
YDL059C	4	344237	344953	-1	717	10	0	0	0	0	0	0	0	CNS	1672	No	0.001	0	0	0	0	0	0	0	-0.379728	0.406192	[0,50]
YDL060W	4	341619	343985	1	2367	10	0	0	0	0	0	0	0	CNS	1672	No	0.001	0	0	0	0	0	0	0	-2.09553	0.109532	[0,50]
YDL061C	4	340628	340798	-1	171	8	0	0	0	0	0	0	0	CNS	1672	No	0.0008	0	0	0	0	0	0	0	0.188046	0.546873	[0,50]
YDL062W	4	339857	340282	1	426	11	0	0	0	0	0	0	0	CNS	1672	No	0.0011	0	0	0	0	0	0	0	-0.0771234	0.480729	[0,50]
YDL063C	4	338272	340134	-1	1863	12	0	0	0	0	0	0	0	CNS	1672	No	0.0012	0	0	0	0	0	0	0	-1.57143	0.172013	[0,50]
YDL064W	4	337487	338070	1	584	13	0	0	0	0	0	0	0	CNS	1672	No	0.0013	0	0	0	0	0	0	0	-0.241424	0.439935	[0,50]
YDL065C	4	336249	337277	-1	1029	11	0	0	0	0	0	0	0	CNS	1672	No	0.0011	0	0	0	0	0	0	0	-0.70417	0.330888	[0,50]
YDL066W	4	334835	336121	1	1287	10	0	0	0	0	0	0	0	CNS	1672	No	0.001	0	0	0	0	0	0	0	-0.972459	0.274391	[0,50]
YDL067C	4	334217	334396	-1	180	9	0	0	0	0	0	0	0	CNS	1672	No	0.0009	0	0	0	0	0	0	0	0.178687	0.544553	[0,50]
YDL068W	4	333500	333829	1	330	7	0	0	0	0	0	0	0	CNS	1672	No	0.0007	0	0	0	0	0	0	0	0.022705	0.505676	[0,50]
YDL069C	4	333121	333810	-1	690	7	0	0	0	0	0	0	0	CNS	1672	No	0.0007	0	0	0	0	0	0	0	-0.351651	0.412982	[0,50]
YDL070W	4	331024	332940	1	1917	5	0	1	0	0	0	0	0	CNS	1672	No	0.0005	0	0.00333333	0	0	0	0	0	-1.62758	0.164162	[0,50]
YDL071C	4	330666	331040	-1	375	3	0	0	0	0	1	0	1	CNS	1672	No	0.0003	0	0	0	0	0.00333333	0	0.00266667	0.298018	0.573958	[0,50]
YDL072C	4	329836	330447	-1	612	4	1	1	1	0	0	0	0	CNS	1672	No	0.0004	0.01	0.00333333	0.005	0	0	0	0	0.257701	0.564071	[0,50]
YDL073W	4	326613	329567	1	2955	7	0	0	0	0	0	0	0	CNS	1672	No	0.0007	0	0	0	0	0	0	0	-2.70698	0.0625629	[0,50]
YDL074C	4	324047	326149	-1	2103	6	0	0	0	0	0	0	0	CNS	1672	No	0.0006	0	0	0	0	0	0	0	-1.821	0.139314	[0,50]
YDL075W	4	322226	322988	1	763	9	0	0	0	0	0	0	0	CNS	1672	No	0.0009	0	0	0	0	0	0	0	-0.427563	0.394709	[0,50]
YDL076C	4	320668	321552	-1	885	9	0	0	0	0	1	0	0	CNS	1672	No	0.0009	0	0	0	0	0.00333333	0	0	-0.554428	0.364838	[0,50]
YDL077C	4	316971	320120	-1	3150	5	0	1	0	0	0	0	0	CNS	1672	No	0.0005	0	0.00333333	0	0	0	0	0	-2.90975	0.0516735	[0,50]
YDL078C	4	315357	316388	-1	1032	6	0	0	0	0	1	0	0	CNS	1672	No	0.0006	0	0	0	0	0.00333333	0	0	-0.70729	0.330198	[0,50]
YDL079C	4	312951	314748	-1	1798	12	0	0	0	0	0	0	1	CNS	1672	No	0.0012	0	0	0	0	0	0	0.000556174	-1.30534	0.213267	[0,50]
YDL080C	4	310642	312471	-1	1830	11	0	0	0	0	0	0	0	CNS	1672	No	0.0011	0	0	0	0	0	0	0	-1.53711	0.176955	[0,50]
YDL081C	4	309802	310122	-1	321	16	0	0	0	0	0	0	0	CNS	1672	No	0.0016	0	0	0	0	0	0	0	0.0320639	0.508015	[0,50]
YDL082W	4	308424	309388	1	965	19	0	0	0	0	0	0	0	CNS	1672	No	0.0019	0	0	0	0	0	0	0	-0.637618	0.345785	[0,50]
YDL083C	4	306926	307789	-1	864	18	0	0	0	0	0	0	0	CNS	1672	No	0.0018	0	0	0	0	0	0	0	-0.53259	0.369913	[0,50]
YDL084W	4	305237	306577	1	1341	13	0	0	0	0	0	0	0	CNS	1672	No	0.0013	0	0	0	0	0	0	0	-1.02861	0.263353	[0,50]
YDL085C-A	4	302464	302670	-1	207	11	0	0	0	0	0	0	0	CNS	1672	No	0.0011	0	0	0	0	0	0	0	0.15061	0.537582	[0,50]
YDL085W	4	303211	304848	1	1638	11	0	0	0	0	0	0	0	CNS	1672	No	0.0011	0	0	0	0	0	0	0	-1.33746	0.207929	[0,50]
YDL086C-A	4	301655	302089	-1	435	12	0	0	0	0	0	0	0	CNS	1672	No	0.0012	0	0	0	0	0	0	0	-0.0864823	0.478393	[0,50]
YDL086W	4	301413	302234	1	822	10	0	0	0	0	0	0	0	CNS	1672	No	0.001	0	0	0	0	0	0	0	-0.488915	0.380149	[0,50]
YDL087C	4	300214	300999	-1	786	9	0	0	0	0	0	0	0	CNS	1672	Yes	0.0009	0	0	0	0	0	0	0	-0.45148	0.389009	[0,50]
YDL088C	4	298417	300003	-1	1587	10	0	0	0	0	0	0	0	CNS	1672	No	0.001	0	0	0	0	0	0	0	-1.28442	0.216798	[0,50]
YDL089W	4	296820	298274	1	1455	13	0	0	0	0	0	0	0	CNS	1672	No	0.0013	0	0	0	0	0	0	0	-1.14716	0.241008	[0,50]
YDL090C	4	295034	296329	-1	1296	14	0	0	0	0	0	0	0	CNS	1672	No	0.0014	0	0	0	0	0	0	0	-0.981818	0.272531	[0,50]
YDL091C	4	293392	294759	-1	1368	13	0	0	0	0	0	0	0	CNS	1672	No	0.0013	0	0	0	0	0	0	0	-1.05669	0.257943	[0,50]
YDL092W	4	292781	293221	1	441	12	0	0	0	0	0	0	0	CNS	1672	No	0.0012	0	0	0	0	0	0	0	-0.0927216	0.476836	[0,50]
YDL093W	4	289909	292140	1	2232	10	0	0	0	0	0	0	0	CNS	1672	No	0.001	0	0	0	0	0	0	0	-1.95514	0.123993	[0,50]
YDL094C	4	289572	290081	-1	510	11	0	0	0	0	0	0	0	CNS	1672	No	0.0011	0	0	0	0	0	0	0	-0.164473	0.458974	[0,50]
YDL095W	4	287059	289512	1	2454	12	0	0	0	0	0	0	0	CNS	1672	No	0.0012	0	0	0	0	0	0	0	-2.186	0.101015	[0,50]
YDL096C	4	286998	287324	-1	327	12	0	0	0	0	0	0	0	CNS	1672	No	0.0012	0	0	0	0	0	0	0	0.0258246	0.506456	[0,50]
YDL097C	4	285391	286695	-1	1305	9	0	0	0	0	0	0	0	CNS	1672	Yes	0.0009	0	0	0	0	0	0	0	-0.991177	0.27068	[0,50]
YDL099W	4	283419	284444	1	1026	5	0	0	0	0	0	0	0	CNS	1672	No	0.0005	0	0	0	0	0	0	0	-0.701051	0.331579	[0,50]
YDL100C	4	282112	283176	-1	1065	5	0	0	0	0	0	0	0	CNS	1672	No	0.0005	0	0	0	0	0	0	0	-0.741606	0.322653	[0,50]
YDL101C	4	280307	281848	-1	1542	9	0	0	0	0	0	0	0	CNS	1672	No	0.0009	0	0	0	0	0	0	0	-1.23763	0.224849	[0,50]
YDL102W	4	276872	280165	1	3294	9	0	0	0	0	0	0	0	CNS	1672	Yes	0.0009	0	0	0	0	0	0	0	-3.0595	0.0448093	[0,50]
YDL103C	4	275148	276581	-1	1434	4	0	0	0	0	0	0	0	CNS	1672	Yes	0.0004	0	0	0	0	0	0	0	-1.12532	0.245026	[0,50]
YDL104C	4	273653	274876	-1	1224	3	0	0	0	0	0	0	0	CNS	1672	No	0.0003	0	0	0	0	0	0	0	-0.906947	0.287625	[0,50]
YDL105W	4	272389	273597	1	1209	2	0	0	0	0	0	0	0	CNS	1672	Yes	0.0002	0	0	0	0	0	0	0	-0.891349	0.290832	[0,50]
YDL106C	4	270222	271901	-1	1680	6	0	0	0	0	0	0	0	CNS	1672	No	0.0006	0	0	0	0	0	0	0	-1.38113	0.200827	[0,50]
YDL107W	4	268921	269976	1	1056	8	0	0	0	0	0	0	0	CNS	1672	No	0.0008	0	0	0	0	0	0	0	-0.732247	0.324702	[0,50]
YDL108W	4	267698	268699	1	1002	12	0	0	0	0	0	0	0	CNS	1672	Yes	0.0012	0	0	0	0	0	0	0	-0.676094	0.337134	[0,50]
YDL109C	4	265258	267201	-1	1944	12	0	0	0	1	1	1	0	CNS	1672	No	0.0012	0	0	0	0.01	0.00333333	0.005	0	-1.74301	0.148931	[0,50]
YDL110C	4	264512	264964	-1	453	16	0	1	0	0	0	0	0	CNS	1672	No	0.0016	0	0.00333333	0	0	0	0	0	-0.1052	0.473724	[0,50]
YDL111C	4	263313	264110	-1	798	12	0	0	0	0	0	0	0	CNS	1672	Yes	0.0012	0	0	0	0	0	0	0	-0.463958	0.386047	[0,50]
YDL112W	4	258915	263225	1	4311	4	0	1	0	0	0	0	0	CNS	1672	No	0.0004	0	0.00333333	0	0	0	0	0	-4.11705	0.0160313	[0,50]
YDL113C	4	256633	258555	-1	1923	3	0	1	0	0	0	0	0	CNS	1672	No	0.0003	0	0.00333333	0	0	0	0	0	-1.63382	0.163307	[0,50]
YDL114W	4	255604	256530	1	927	6	0	0	0	0	0	0	0	CNS	1672	No	0.0006	0	0	0	0	0	0	0	-0.598103	0.354778	[0,50]
YDL114W-A	4	254935	255048	1	114	8	0	0	0	0	0	0	0	CNS	1672	No	0.0008	0	0	0	0	0	0	0	0.247319	0.561516	[0,50]
YDL115C	4	253995	255126	-1	1132	10	0	0	0	0	0	0	0	CNS	1672	No	0.001	0	0	0	0	0	0	0	-0.811278	0.307618	[0,50]
YDL116W	4	251566	253746	1	2181	11	0	0	0	0	0	0	0	CNS	1672	No	0.0011	0	0	0	0	0	0	0	-1.90211	0.12987	[0,50]
YDL117W	4	248581	251238	1	2658	9	0	0	0	0	0	0	0	CNS	1672	No	0.0009	0	0	0	0	0	0	0	-2.39813	0.0833152	[0,50]
YDL118W	4	247302	247682	1	381	11	0	0	0	0	0	0	1	CNS	1672	No	0.0011	0	0	0	0	0	0	0.00262467	0.289319	0.571829	[0,50]
YDL119C	4	246689	247612	-1	924	12	0	0	1	0	0	0	1	CNS	1672	No	0.0012	0	0	0.005	0	0	0	0.00108225	-0.119887	0.470064	[0,50]
YDL120W	4	245923	246447	1	525	14	0	1	0	0	0	0	0	CNS	1672	No	0.0014	0	0.00333333	0	0	0	0	0	-0.180071	0.455103	[0,50]
YDL121C	4	245133	245582	-1	450	16	0	1	0	0	0	0	0	CNS	1672	No	0.0016	0	0.00333333	0	0	0	0	0	-0.10208	0.474502	[0,50]
YDL122W	4	242552	244981	1	2430	15	0	0	0	0	0	0	0	CNS	1672	No	0.0015	0	0	0	0	0	0	0	-2.16104	0.103304	[0,50]
YDL123W	4	241418	241840	1	423	15	1	1	1	0	1	0	0	CNS	1672	No	0.0015	0.01	0.00333333	0.005	0	0.00333333	0	0	0.454238	0.611646	[0,50]
YDL124W	4	240259	241197	1	939	10	0	0	0	0	1	0	0	CNS	1672	No	0.001	0	0	0	0	0.00333333	0	0	-0.610581	0.351927	[0,50]
YDL125C	4	239019	239606	-1	588	12	0	0	0	0	0	0	0	CNS	1672	No	0.0012	0	0	0	0	0	0	0	-0.245584	0.438911	[0,50]
YDL126C	4	236157	238664	-1	2508	11	0	0	0	0	0	0	1	CNS	1672	Yes	0.0011	0	0	0	0	0	0	0.000398724	-2.05288	0.113762	[0,50]
YDL127W	4	234927	235853	1	927	9	0	0	0	0	0	0	0	CNS	1672	No	0.0009	0	0	0	0	0	0	0	-0.598103	0.354778	[0,50]
YDL128W	4	232652	233887	1	1236	9	0	0	0	0	0	0	0	CNS	1672	No	0.0009	0	0	0	0	0	0	0	-0.919425	0.285075	[0,50]
YDL129W	4	231024	231899	1	876	8	0	0	0	0	0	0	0	CNS	1672	No	0.0008	0	0	0	0	0	0	0	-0.545069	0.367009	[0,50]
YDL130W	4	229906	230527	1	622	14	0	0	0	0	0	0	0	CNS	1672	No	0.0014	0	0	0	0	0	0	0	-0.28094	0.430223	[0,50]
YDL130W-A	4	229171	229431	1	261	12	0	0	0	0	0	0	0	CNS	1672	No	0.0012	0	0	0	0	0	0	0	0.0944567	0.523597	[0,50]
YDL131W	4	227393	228715	1	1323	17	0	0	0	0	0	0	0	CNS	1672	No	0.0017	0	0	0	0	0	0	0	-1.00989	0.267	[0,50]
YDL132W	4	224304	226751	1	2448	16	0	0	0	0	0	0	0	CNS	1672	Yes	0.0016	0	0	0	0	0	0	0	-2.17976	0.101583	[0,50]
YDL133C-A	4	221724	221801	-1	78	13	0	0	0	0	0	0	0	CNS	1672	No	0.0013	0	0	0	0	0	0	0	0.284755	0.570711	[0,50]
YDL133W	4	222427	223740	1	1314	14	0	0	0	0	0	0	0	CNS	1672	No	0.0014	0	0	0	0	0	0	0	-1.00054	0.268836	[0,50]
YDL134C	4	219662	220771	-1	1110	10	0	0	0	0	0	0	0	CNS	1672	No	0.001	0	0	0	0	0	0	0	-0.788401	0.312512	[0,50]
YDL135C	4	218680	219288	-1	609	10	0	0	0	0	0	0	0	CNS	1672	No	0.001	0	0	0	0	0	0	0	-0.267421	0.43354	[0,50]
YDL136W	4	217600	218367	1	768	10	0	0	0	0	0	0	0	CNS	1672	No	0.001	0	0	0	0	0	0	0	-0.432762	0.393467	[0,50]
YDL137W	4	216529	217074	1	546	9	0	0	0	0	0	0	0	CNS	1672	No	0.0009	0	0	0	0	0	0	0	-0.201909	0.449694	[0,50]
YDL138W	4	213351	215642	1	2292	11	0	0	0	0	0	0	0	CNS	1672	No	0.0011	0	0	0	0	0	0	0	-2.01754	0.117374	[0,50]
YDL139C	4	211375	212046	-1	672	10	0	0	0	0	0	0	0	CNS	1672	No	0.001	0	0	0	0	0	0	0	-0.332934	0.417527	[0,50]
YDL141W	4	203039	205111	1	2073	6	0	0	0	0	0	0	0	CNS	1672	Yes	0.0006	0	0	0	0	0	0	0	-1.7898	0.143097	[0,50]
YDL142C	4	201719	202570	-1	852	6	0	0	0	0	0	0	0	CNS	1672	No	0.0006	0	0	0	0	0	0	0	-0.520112	0.372826	[0,50]
YDL143W	4	199996	201582	1	1587	10	0	0	0	0	0	0	0	CNS	1672	Yes	0.001	0	0	0	0	0	0	0	-1.28442	0.216798	[0,50]
YDL144C	4	198662	199732	-1	1071	10	0	0	0	0	0	0	0	CNS	1672	No	0.001	0	0	0	0	0	0	0	-0.747845	0.321291	[0,50]
YDL145C	4	194571	198176	-1	3606	11	0	0	0	0	0	0	0	CNS	1672	Yes	0.0011	0	0	0	0	0	0	0	-3.38394	0.0328012	[0,50]
YDL146W	4	192750	194225	1	1476	15	0	0	0	0	0	0	0	CNS	1672	No	0.0015	0	0	0	0	0	0	0	-1.169	0.237036	[0,50]
YDL147W	4	190924	192261	1	1338	16	0	0	0	0	0	0	0	CNS	1672	Yes	0.0016	0	0	0	0	0	0	0	-1.02549	0.263959	[0,50]
YDL148C	4	188154	190586	-1	2433	10	0	0	0	0	0	0	0	CNS	1672	Yes	0.001	0	0	0	0	0	0	0	-2.16416	0.103015	[0,50]
YDL149W	4	184925	187918	1	2994	6	0	0	0	0	0	0	0	CNS	1672	No	0.0006	0	0	0	0	0	0	0	-2.74753	0.0602262	[0,50]
YDL150W	4	183343	184611	1	1269	10	0	0	0	0	0	0	0	CNS	1672	Yes	0.001	0	0	0	0	0	0	0	-0.953741	0.278133	[0,50]
YDL151C	4	183318	183899	-1	582	11	0	0	0	0	0	0	0	CNS	1672	No	0.0011	0	0	0	0	0	0	0	-0.239344	0.440448	[0,50]
YDL153C	4	181186	183018	-1	1833	12	0	0	0	0	0	0	0	CNS	1672	No	0.0012	0	0	0	0	0	0	0	-1.54023	0.176501	[0,50]
YDL154W	4	178334	181039	1	2706	6	0	0	0	0	0	0	0	CNS	1672	No	0.0006	0	0	0	0	0	0	0	-2.44805	0.0795815	[0,50]
YDL155W	4	176773	178056	1	1284	4	0	0	0	0	0	0	0	CNS	1672	No	0.0004	0	0	0	0	0	0	0	-0.96934	0.275012	[0,50]
YDL156W	4	174918	176486	1	1569	5	0	0	0	0	0	0	1	CNS	1672	No	0.0005	0	0	0	0	0	0	0.000637349	-1.06246	0.25684	[0,50]
YDL157C	4	174232	174588	-1	357	7	0	0	0	0	0	0	0	CNS	1672	No	0.0007	0	0	0	0	0	0	0	-0.00537173	0.498657	[0,50]
YDL158C	4	173866	174174	-1	309	7	0	0	0	0	0	0	0	CNS	1672	No	0.0007	0	0	0	0	0	0	0	0.0445425	0.511134	[0,50]
YDL159C-B	4	173056	173232	-1	177	6	0	0	0	0	0	0	0	CNS	1672	No	0.0006	0	0	0	0	0	0	0	0.181806	0.545327	[0,50]
YDL159W	4	172481	174028	1	1548	7	0	0	0	0	0	0	0	CNS	1672	No	0.0007	0	0	0	0	0	0	0	-1.24387	0.223763	[0,50]
YDL159W-A	4	172182	172313	1	132	7	0	0	0	0	0	0	0	CNS	1672	No	0.0007	0	0	0	0	0	0	0	0.228601	0.556903	[0,50]
YDL160C	4	170410	171930	-1	1521	8	0	0	0	0	0	0	0	CNS	1672	No	0.0008	0	0	0	0	0	0	0	-1.21579	0.228678	[0,50]
YDL160C-A	4	169366	169608	-1	243	9	0	0	0	0	0	0	0	CNS	1672	No	0.0009	0	0	0	0	0	0	0	0.113174	0.528263	[0,50]
YDL161W	4	167714	169078	1	1365	12	0	0	0	0	0	0	0	CNS	1672	No	0.0012	0	0	0	0	0	0	0	-1.05357	0.25854	[0,50]
YDL162C	4	167359	167715	-1	357	12	0	0	0	0	0	0	0	CNS	1672	No	0.0012	0	0	0	0	0	0	0	-0.00537173	0.498657	[0,50]
YDL164C	4	164987	167254	-1	2268	13	0	0	0	0	0	0	1	CNS	1672	Yes	0.0013	0	0	0	0	0	0	0.000440917	-1.80084	0.141749	[0,50]
YDL165W	4	164290	164865	1	576	14	0	0	0	0	0	0	0	CNS	1672	Yes	0.0014	0	0	0	0	0	0	0	-0.233105	0.441986	[0,50]
YDL166C	4	163449	164042	-1	594	12	0	0	0	0	0	0	0	CNS	1672	Yes	0.0012	0	0	0	0	0	0	0	-0.251823	0.437375	[0,50]
YDL167C	4	160995	163154	-1	2160	9	0	0	0	0	0	0	0	CNS	1672	No	0.0009	0	0	0	0	0	0	0	-1.88027	0.132357	[0,50]
YDL168W	4	159604	160764	1	1161	7	0	0	0	0	0	0	0	CNS	1672	No	0.0007	0	0	0	0	0	0	0	-0.841434	0.301233	[0,50]
YDL169C	4	158064	158735	-1	672	11	1	2	1	0	0	0	0	CNS	1672	No	0.0011	0.01	0.00666667	0.005	0	0	0	0	0.195308	0.548672	[0,50]
YDL170W	4	156318	157904	1	1587	13	0	0	0	0	0	0	0	CNS	1672	No	0.0013	0	0	0	0	0	0	0	-1.28442	0.216798	[0,50]
YDL171C	4	149203	155640	-1	6438	13	0	0	0	0	0	0	0	CNS	1672	No	0.0013	0	0	0	0	0	0	0	-6.32888	0.00178086	[0,50]
YDL172C	4	148607	149086	-1	480	14	0	0	0	0	0	1	1	CNS	1672	No	0.0014	0	0	0	0	0	0.005	0.00208333	0.0673176	0.516823	[0,50]
YDL173W	4	148191	149078	1	888	12	0	0	0	0	0	0	1	CNS	1672	No	0.0012	0	0	0	0	0	0	0.00112613	-0.32567	0.419294	[0,50]
YDL174C	4	145826	147589	-1	1764	9	0	1	0	0	0	0	0	CNS	1672	No	0.0009	0	0.00333333	0	0	0	0	0	-1.46848	0.187174	[0,50]
YDL175C	4	144484	145518	-1	1035	8	0	0	0	0	0	0	0	CNS	1672	No	0.0008	0	0	0	0	0	0	0	-0.71041	0.329508	[0,50]
YDL176W	4	142097	144223	1	2127	11	0	0	0	0	0	0	0	CNS	1672	No	0.0011	0	0	0	0	0	0	0	-1.84596	0.136348	[0,50]
YDL177C	4	141209	141721	-1	513	11	0	0	0	0	0	0	0	CNS	1672	No	0.0011	0	0	0	0	0	0	0	-0.167593	0.4582	[0,50]
YDL178W	4	139522	141114	1	1593	12	0	0	0	0	0	0	1	CNS	1672	No	0.0012	0	0	0	0	0	0	0.000627746	-1.08798	0.252	[0,50]
YDL179W	4	138291	139205	1	915	11	0	0	0	0	0	0	0	CNS	1672	No	0.0011	0	0	0	0	0	0	0	-0.585624	0.357639	[0,50]
YDL180W	4	135896	137539	1	1644	13	0	1	0	0	0	0	0	CNS	1672	No	0.0013	0	0.00333333	0	0	0	0	0	-1.3437	0.206903	[0,50]
YDL181W	4	135179	135436	1	258	14	0	0	0	0	1	0	0	CNS	1672	No	0.0014	0	0	0	0	0.00333333	0	0	0.0975763	0.524375	[0,50]
YDL182W	4	133437	134723	1	1287	12	0	1	0	0	0	0	0	CNS	1672	No	0.0012	0	0.00333333	0	0	0	0	0	-0.972459	0.274391	[0,50]
YDL183C	4	130871	131833	-1	963	12	0	0	0	1	1	2	2	CNS	1672	No	0.0012	0	0	0	0.01	0.00333333	0.01	0.00207684	-0.356751	0.411746	[0,50]
YDL184C	4	130407	130484	-1	78	11	0	0	0	0	0	0	0	CNS	1672	No	0.0011	0	0	0	0	0	0	0	0.284755	0.570711	[0,50]
YDL185C-A	4	126608	126835	-1	228	12	0	0	0	0	0	0	0	CNS	1672	No	0.0012	0	0	0	0	0	0	0	0.128773	0.532149	[0,50]
YDL185W	4	126787	130002	1	3216	12	0	0	0	0	0	0	0	CNS	1672	No	0.0012	0	0	0	0	0	0	0	-2.97839	0.0484119	[0,50]
YDL186W	4	125616	126449	1	834	10	0	0	0	0	0	0	0	CNS	1672	No	0.001	0	0	0	0	0	0	0	-0.501394	0.377213	[0,50]
YDL187C	4	125509	125838	-1	330	11	0	0	0	0	0	0	0	CNS	1672	No	0.0011	0	0	0	0	0	0	0	0.022705	0.505676	[0,50]
YDL188C	4	123865	124998	-1	1134	12	0	0	0	0	0	0	0	CNS	1672	No	0.0012	0	0	0	0	0	0	0	-0.813358	0.307175	[0,50]
YDL189W	4	122216	123589	1	1374	20	0	0	0	0	0	0	1	CNS	1672	No	0.002	0	0	0	0	0	0	0.000727802	-0.854382	0.298515	[0,50]
YDL190C	4	118707	121592	-1	2886	15	0	0	0	0	0	0	0	CNS	1672	No	0.0015	0	0	0	0	0	0	0	-2.63523	0.0669055	[0,50]
YDL191W	4	117664	118517	1	854	10	0	0	0	0	0	0	0	CNS	1672	No	0.001	0	0	0	0	0	0	0	-0.522192	0.37234	[0,50]
YDL192W	4	116321	116866	1	546	9	0	0	0	0	0	0	0	CNS	1672	No	0.0009	0	0	0	0	0	0	0	-0.201909	0.449694	[0,50]
YDL194W	4	111580	114234	1	2655	18	0	0	0	0	0	0	0	CNS	1672	No	0.0018	0	0	0	0	0	0	0	-2.39501	0.0835537	[0,50]
YDL195W	4	107208	111029	1	3822	18	0	0	0	0	0	0	0	CNS	1672	No	0.0018	0	0	0	0	0	0	0	-3.60855	0.0263765	[0,50]
YDL197C	4	104917	106494	-1	1578	24	0	0	0	1	2	1	0	CNS	1672	No	0.0024	0	0	0	0.01	0.00666667	0.005	0	-1.36241	0.203849	[0,50]
YDL198C	4	103649	104551	-1	903	12	0	1	0	0	0	0	0	CNS	1672	No	0.0012	0	0.00333333	0	0	0	0	0	-0.573146	0.360511	[0,50]
YDL199C	4	101290	103353	-1	2064	7	0	0	0	0	0	0	0	CNS	1672	No	0.0007	0	0	0	0	0	0	0	-1.78045	0.144248	[0,50]
YDL200C	4	100501	101067	-1	567	7	0	0	0	0	0	0	0	CNS	1672	No	0.0007	0	0	0	0	0	0	0	-0.223746	0.444296	[0,50]
YDL201W	4	99561	100421	1	861	5	0	0	0	0	0	0	0	CNS	1672	No	0.0005	0	0	0	0	0	0	0	-0.529471	0.37064	[0,50]
YDL202W	4	98475	99224	1	750	5	0	0	0	0	0	0	0	CNS	1672	No	0.0005	0	0	0	0	0	0	0	-0.414044	0.397943	[0,50]
YDL203C	4	96082	97953	-1	1872	8	0	0	0	0	0	0	0	CNS	1672	No	0.0008	0	0	0	0	0	0	0	-1.58079	0.170684	[0,50]
YDL204W	4	94605	95786	1	1182	8	0	0	0	0	0	0	0	CNS	1672	No	0.0008	0	0	0	0	0	0	0	-0.863272	0.296656	[0,50]
YDL206W	4	90176	92464	1	2289	13	0	0	0	0	0	0	0	CNS	1672	No	0.0013	0	0	0	0	0	0	0	-2.01442	0.117697	[0,50]
YDL207W	4	88248	89864	1	1617	13	0	0	0	0	0	0	0	CNS	1672	Yes	0.0013	0	0	0	0	0	0	0	-1.31562	0.211548	[0,50]
YDL208W	4	87512	87982	1	471	14	0	0	0	0	0	0	0	CNS	1672	Yes	0.0014	0	0	0	0	0	0	0	-0.123918	0.46906	[0,50]
YDL209C	4	86207	87226	-1	1020	14	0	0	0	0	0	0	0	CNS	1672	Yes	0.0014	0	0	0	0	0	0	0	-0.694811	0.332964	[0,50]
YDL210W	4	84270	85985	1	1716	14	0	0	0	0	0	0	0	CNS	1672	No	0.0014	0	0	0	0	0	0	0	-1.41857	0.194886	[0,50]
YDL211C	4	79294	80412	-1	1119	11	0	0	0	0	0	0	0	CNS	1672	No	0.0011	0	0	0	0	0	0	0	-0.797759	0.310505	[0,50]
YDL213C	4	77289	77966	-1	678	5	0	0	0	0	0	0	0	CNS	1672	No	0.0005	0	0	0	0	0	0	0	-0.339173	0.41601	[0,50]
YDL214C	4	74446	76545	-1	2100	11	0	0	0	0	0	0	0	CNS	1672	No	0.0011	0	0	0	0	0	0	0	-1.81788	0.139688	[0,50]
YDL215C	4	70640	73918	-1	3279	15	0	0	0	0	0	0	1	CNS	1672	No	0.0015	0	0	0	0	0	0	0.000304971	-2.86012	0.0541607	[0,50]
YDL216C	4	68997	70319	-1	1323	16	0	0	0	0	0	0	0	CNS	1672	No	0.0016	0	0	0	0	0	0	0	-1.00989	0.267	[0,50]
YDL217C	4	67983	68606	-1	624	17	0	0	0	0	0	0	0	CNS	1672	No	0.0017	0	0	0	0	0	0	0	-0.283019	0.429714	[0,50]
YDL218W	4	66493	67446	1	954	15	0	0	0	0	0	0	0	CNS	1672	No	0.0015	0	0	0	0	0	0	0	-0.626179	0.348377	[0,50]
YDL219W	4	65242	65765	1	524	17	0	0	0	0	0	0	0	CNS	1672	No	0.0017	0	0	0	0	0	0	0	-0.179032	0.455361	[0,50]
YDL220C	4	62244	65018	-1	2775	6	0	0	0	0	0	0	0	CNS	1672	Yes	0.0006	0	0	0	0	0	0	0	-2.5198	0.0744818	[0,50]
YDL222C	4	60872	61801	-1	930	7	0	0	0	0	0	0	0	CNS	1672	No	0.0007	0	0	0	0	0	0	0	-0.601222	0.354064	[0,50]
YDL223C	4	57265	60405	-1	3141	10	0	0	0	0	0	0	0	CNS	1672	No	0.001	0	0	0	0	0	0	0	-2.90039	0.0521341	[0,50]
YDL224C	4	54397	56346	-1	1950	8	0	0	0	0	0	0	0	CNS	1672	No	0.0008	0	0	0	0	0	0	0	-1.6619	0.159507	[0,50]
YDL225W	4	52445	54100	1	1656	9	0	0	0	0	0	0	0	CNS	1672	No	0.0009	0	0	0	0	0	0	0	-1.35617	0.204863	[0,50]
YDL226C	4	51115	52173	-1	1059	11	0	0	0	0	0	0	0	CNS	1672	No	0.0011	0	0	0	0	0	0	0	-0.735367	0.324018	[0,50]
YDL227C	4	46271	48031	-1	1761	7	0	0	0	0	0	0	0	CNS	1672	No	0.0007	0	0	0	0	0	0	0	-1.46536	0.187649	[0,50]
YDL228C	4	45277	45918	-1	642	9	0	0	0	0	0	0	0	CNS	1672	No	0.0009	0	0	0	0	0	0	0	-0.301737	0.425133	[0,50]
YDL229W	4	44065	45906	1	1842	9	0	1	0	0	0	0	0	CNS	1672	No	0.0009	0	0.00333333	0	0	0	0	0	-1.54959	0.175145	[0,50]
YDL230W	4	42700	43707	1	1008	13	0	0	0	0	1	0	0	CNS	1672	No	0.0013	0	0	0	0	0.00333333	0	0	-0.682333	0.335741	[0,50]
YDL231C	4	38867	42244	-1	3378	13	0	0	0	0	0	0	0	CNS	1672	No	0.0013	0	0	0	0	0	0	0	-3.14685	0.0412157	[0,50]
YDL232W	4	38487	38597	1	111	15	0	0	0	0	0	0	0	CNS	1672	No	0.0015	0	0	0	0	0	0	0	0.250438	0.562284	[0,50]
YDL233W	4	36797	38173	1	1377	11	0	0	0	0	0	0	0	CNS	1672	No	0.0011	0	0	0	0	0	0	0	-1.06605	0.256155	[0,50]
YDL234C	4	34237	36477	-1	2241	10	0	0	0	0	0	0	0	CNS	1672	No	0.001	0	0	0	0	0	0	0	-1.9645	0.12298	[0,50]
YDL235C	4	33415	33918	-1	504	8	0	0	0	0	0	0	0	CNS	1672	No	0.0008	0	0	0	0	0	0	0	-0.158234	0.460524	[0,50]
YDL236W	4	32296	33234	1	939	7	0	0	0	0	0	0	0	CNS	1672	No	0.0007	0	0	0	0	0	0	0	-0.610581	0.351927	[0,50]
YDL237W	4	30657	31829	1	1173	8	0	0	0	0	0	0	0	CNS	1672	No	0.0008	0	0	0	0	0	0	0	-0.853913	0.298613	[0,50]
YDL238C	4	28985	30454	-1	1470	10	0	0	0	0	0	0	0	CNS	1672	No	0.001	0	0	0	0	0	0	0	-1.16276	0.238167	[0,50]
YDL239C	4	26403	28775	-1	2373	11	0	0	0	0	0	0	0	CNS	1672	No	0.0011	0	0	0	0	0	0	0	-2.10177	0.108925	[0,50]
YDL240C-A	4	22471	22608	-1	138	15	0	0	0	0	0	0	0	CNS	1672	No	0.0015	0	0	0	0	0	0	0	0.222362	0.555363	[0,50]
YDL240W	4	22823	25876	1	3054	11	0	0	0	0	0	0	0	CNS	1672	No	0.0011	0	0	0	0	0	0	0	-2.80993	0.0567902	[0,50]
YDL241W	4	20635	21006	1	372	15	0	0	0	0	0	0	0	CNS	1672	No	0.0015	0	0	0	0	0	0	0	-0.0209699	0.494758	[0,50]
YDL242W	4	18959	19312	1	354	18	0	0	0	0	0	0	0	CNS	1672	No	0.0018	0	0	0	0	0	0	0	-0.00225209	0.499437	[0,50]
YDL243C	4	17577	18566	-1	990	11	0	0	0	0	0	0	0	CNS	1672	No	0.0011	0	0	0	0	0	0	0	-0.663615	0.339928	[0,50]
YDL244W	4	16204	17226	1	1023	7	0	0	0	0	0	0	0	CNS	1672	No	0.0007	0	0	0	0	0	0	0	-0.697931	0.332271	[0,50]
YDL245C	4	11657	13360	-1	1704	8	0	0	0	0	0	0	0	CNS	1672	No	0.0008	0	0	0	0	0	0	0	-1.40609	0.196852	[0,50]
YDL246C	4	8683	9756	-1	1074	7	0	0	0	0	0	0	0	CNS	1672	No	0.0007	0	0	0	0	0	0	0	-0.750965	0.320611	[0,50]
YDL247W	4	5985	7814	1	1830	4	0	0	0	0	0	0	0	CNS	1672	No	0.0004	0	0	0	0	0	0	0	-1.53711	0.176955	[0,50]
YDL247W-A	4	3762	3836	1	75	5	0	0	0	0	0	0	0	CNS	1672	No	0.0005	0	0	0	0	0	0	0	0.287874	0.571476	[0,50]
YDL248W	4	1802	2953	1	1152	6	0	0	0	0	0	0	0	CNS	1672	No	0.0006	0	0	0	0	0	0	0	-0.832076	0.303206	[0,50]
YDR001C	4	450220	452475	-1	2256	10	0	0	0	0	0	0	0	CNS	1672	No	0.001	0	0	0	0	0	0	0	-1.9801	0.121308	[0,50]
YDR002W	4	453045	453650	1	606	6	0	0	0	0	0	0	0	CNS	1672	No	0.0006	0	0	0	0	0	0	0	-0.264302	0.434307	[0,50]
YDR003W	4	454122	454754	1	633	7	0	0	0	0	1	0	0	CNS	1672	No	0.0007	0	0	0	0	0.00333333	0	0	-0.292378	0.427422	[0,50]
YDR003W-A	4	454782	454904	1	123	6	0	0	0	0	0	1	1	CNS	1672	No	0.0006	0	0	0	0	0	0.005	0.00813008	0.792715	0.688414	[0,50]
YDR004W	4	455201	456583	1	1383	4	0	0	0	0	0	0	1	CNS	1672	No	0.0004	0	0	0	0	0	0	0.000723066	-0.864018	0.296501	[0,50]
YDR005C	4	456836	458103	-1	1268	4	0	0	0	0	0	0	0	CNS	1672	No	0.0004	0	0	0	0	0	0	0	-0.952701	0.278342	[0,50]
YDR006C	4	458542	461247	-1	2706	4	0	0	0	0	0	0	0	CNS	1672	No	0.0004	0	0	0	0	0	0	0	-2.44805	0.0795815	[0,50]
YDR007W	4	461842	462516	1	675	8	0	0	0	0	0	0	0	CNS	1672	No	0.0008	0	0	0	0	0	0	0	-0.336053	0.416769	[0,50]
YDR008C	4	462252	462602	-1	351	8	0	0	0	0	0	0	0	CNS	1672	No	0.0008	0	0	0	0	0	0	0	0.000867547	0.500217	[0,50]
YDR010C	4	465051	465383	-1	333	5	0	0	0	0	0	0	0	CNS	1672	No	0.0005	0	0	0	0	0	0	0	0.0195854	0.504896	[0,50]
YDR011W	4	465919	470424	1	4506	4	0	0	0	0	0	0	0	CNS	1672	No	0.0004	0	0	0	0	0	0	0	-4.31983	0.0131275	[0,50]
YDR012W	4	471853	472941	1	1089	2	0	0	0	0	0	0	0	CNS	1672	No	0.0002	0	0	0	0	0	0	0	-0.766563	0.317223	[0,50]
YDR013W	4	473157	473783	1	627	3	0	0	0	0	0	0	0	CNS	1672	Yes	0.0003	0	0	0	0	0	0	0	-0.286139	0.428949	[0,50]
YDR014W	4	474046	475989	1	1944	4	0	0	0	0	0	0	0	CNS	1672	No	0.0004	0	0	0	0	0	0	0	-1.65566	0.160345	[0,50]
YDR014W-A	4	477797	478285	1	489	8	0	0	0	0	0	0	0	CNS	1672	No	0.0008	0	0	0	0	0	0	0	-0.142636	0.464401	[0,50]
YDR015C	4	477960	478199	-1	240	8	0	0	0	0	0	0	0	CNS	1672	No	0.0008	0	0	0	0	0	0	0	0.116294	0.529041	[0,50]
YDR016C	4	478474	478758	-1	285	9	0	0	0	0	0	0	0	CNS	1672	Yes	0.0009	0	0	0	0	0	0	0	0.0694996	0.517368	[0,50]
YDR017C	4	479115	482267	-1	3153	8	0	1	0	0	0	0	0	CNS	1672	No	0.0008	0	0.00333333	0	0	0	0	0	-2.91287	0.0515208	[0,50]
YDR018C	4	482670	483860	-1	1191	5	0	0	0	0	1	0	0	CNS	1672	No	0.0005	0	0	0	0	0.00333333	0	0	-0.872631	0.294707	[0,50]
YDR019C	4	484163	485365	-1	1203	6	1	1	1	0	0	0	1	CNS	1672	No	0.0006	0.01	0.00333333	0.005	0	0	0	0.000831255	-0.142261	0.464495	[0,50]
YDR020C	4	485746	486444	-1	699	5	0	0	0	0	1	0	0	CNS	1672	No	0.0005	0	0	0	0	0.00333333	0	0	-0.36101	0.410715	[0,50]
YDR021W	4	486804	488003	1	1200	9	0	0	0	0	0	0	0	CNS	1672	Yes	0.0009	0	0	0	0	0	0	0	-0.88199	0.292766	[0,50]
YDR022C	4	488072	488662	-1	591	10	1	1	1	0	0	0	0	CNS	1672	No	0.001	0.01	0.00333333	0.005	0	0	0	0	0.279538	0.569433	[0,50]
YDR023W	4	489508	490896	1	1389	10	0	1	0	0	0	0	0	CNS	1672	No	0.001	0	0.00333333	0	0	0	0	0	-1.07853	0.253785	[0,50]
YDR024W	4	491017	491502	1	486	12	0	0	0	0	0	0	0	CNS	1672	No	0.0012	0	0	0	0	0	0	0	-0.139516	0.465177	[0,50]
YDR025W	4	491515	492324	1	810	8	0	0	0	0	0	0	0	CNS	1672	No	0.0008	0	0	0	0	0	0	0	-0.476437	0.383094	[0,50]
YDR026C	4	492556	494268	-1	1713	7	0	0	0	0	0	0	0	CNS	1672	No	0.0007	0	0	0	0	0	0	0	-1.41545	0.195376	[0,50]
YDR027C	4	494649	497318	-1	2670	5	0	0	0	0	0	0	0	CNS	1672	No	0.0005	0	0	0	0	0	0	0	-2.41061	0.0823671	[0,50]
YDR028C	4	497835	500879	-1	3045	5	0	0	0	0	0	0	1	CNS	1672	No	0.0005	0	0	0	0	0	0	0.000328407	-2.61541	0.0681531	[0,50]
YDR029W	4	501100	501414	1	315	7	0	0	0	0	0	0	0	CNS	1672	No	0.0007	0	0	0	0	0	0	0	0.0383032	0.509575	[0,50]
YDR030C	4	501753	503273	-1	1521	5	0	0	0	0	0	0	0	CNS	1672	No	0.0005	0	0	0	0	0	0	0	-1.21579	0.228678	[0,50]
YDR031W	4	503498	503863	1	366	8	0	0	0	0	0	0	0	CNS	1672	No	0.0008	0	0	0	0	0	0	0	-0.0147306	0.496317	[0,50]
YDR032C	4	504099	504695	-1	597	8	0	0	0	0	0	0	0	CNS	1672	No	0.0008	0	0	0	0	0	0	0	-0.254943	0.436607	[0,50]
YDR033W	4	508147	509109	1	963	7	0	0	0	0	0	0	0	CNS	1672	No	0.0007	0	0	0	0	0	0	0	-0.635538	0.346256	[0,50]
YDR034C	4	509737	512109	-1	2373	9	0	0	0	0	0	0	0	CNS	1672	No	0.0009	0	0	0	0	0	0	0	-2.10177	0.108925	[0,50]
YDR034C-A	4	520516	520692	-1	177	12	0	1	0	0	0	0	0	CNS	1672	No	0.0012	0	0.00333333	0	0	0	0	0	0.181806	0.545327	[0,50]
YDR034W-B	4	521314	521469	1	156	9	0	0	0	0	0	0	0	CNS	1672	No	0.0009	0	0	0	0	0	0	0	0.203644	0.550736	[0,50]
YDR035W	4	521816	522928	1	1113	11	0	0	0	0	0	0	0	CNS	1672	No	0.0011	0	0	0	0	0	0	0	-0.79152	0.311842	[0,50]
YDR036C	4	523211	524713	-1	1503	11	0	0	0	0	0	0	0	CNS	1672	No	0.0011	0	0	0	0	0	0	0	-1.19707	0.231996	[0,50]
YDR038C	4	527422	530697	-1	3276	4	0	0	0	0	0	0	0	CNS	1672	No	0.0004	0	0	0	0	0	0	0	-3.04078	0.0456173	[0,50]
YDR039C	4	531307	534582	-1	3276	7	0	0	0	0	0	0	0	CNS	1672	No	0.0007	0	0	0	0	0	0	0	-3.04078	0.0456173	[0,50]
YDR040C	4	535192	538467	-1	3276	2	0	0	0	0	0	0	0	CNS	1672	No	0.0002	0	0	0	0	0	0	0	-3.04078	0.0456173	[0,50]
YDR041W	4	539803	540414	1	612	6	0	0	0	0	0	0	0	CNS	1672	Yes	0.0006	0	0	0	0	0	0	0	-0.270541	0.432774	[0,50]
YDR042C	4	540601	541203	-1	603	9	0	1	0	0	0	0	0	CNS	1672	No	0.0009	0	0.00333333	0	0	0	0	0	-0.261182	0.435073	[0,50]
YDR043C	4	542674	543369	-1	696	12	0	0	0	0	1	0	0	CNS	1672	No	0.0012	0	0	0	0	0.00333333	0	0	-0.357891	0.41147	[0,50]
YDR044W	4	546642	547628	1	987	10	0	0	0	0	0	0	0	CNS	1672	Yes	0.001	0	0	0	0	0	0	0	-0.660495	0.340628	[0,50]
YDR045C	4	547978	548310	-1	333	8	0	0	0	0	0	0	0	CNS	1672	Yes	0.0008	0	0	0	0	0	0	0	0.0195854	0.504896	[0,50]
YDR046C	4	548762	550576	-1	1815	12	0	2	0	0	0	0	0	CNS	1672	No	0.0012	0	0.00666667	0	0	0	0	0	-1.52152	0.179238	[0,50]
YDR047W	4	551860	552948	1	1089	19	0	0	0	0	0	0	0	CNS	1672	Yes	0.0019	0	0	0	0	0	0	0	-0.766563	0.317223	[0,50]
YDR048C	4	553084	553398	-1	315	18	0	0	0	0	0	0	0	CNS	1672	No	0.0018	0	0	0	0	0	0	0	0.0383032	0.509575	[0,50]
YDR049W	4	553254	555152	1	1899	18	0	0	0	0	0	0	0	CNS	1672	No	0.0018	0	0	0	0	0	0	0	-1.60887	0.166746	[0,50]
YDR050C	4	555726	556472	-1	747	13	0	0	0	0	0	0	0	CNS	1672	No	0.0013	0	0	0	0	0	0	0	-0.410925	0.39869	[0,50]
YDR051C	4	557056	558060	-1	1005	9	1	1	1	0	0	0	1	CNS	1672	No	0.0009	0.01	0.00333333	0.005	0	0	0	0.000995025	0.073227	0.518299	[0,50]
YDR052C	4	558511	560625	-1	2115	7	0	0	0	0	0	0	0	CNS	1672	Yes	0.0007	0	0	0	0	0	0	0	-1.83348	0.137824	[0,50]
YDR054C	4	561440	562327	-1	888	7	0	0	0	0	0	0	0	CNS	1672	Yes	0.0007	0	0	0	0	0	0	0	-0.557547	0.364115	[0,50]
YDR055W	4	563527	564861	1	1335	6	0	0	0	0	0	0	0	CNS	1672	No	0.0006	0	0	0	0	0	0	0	-1.02237	0.264565	[0,50]
YDR056C	4	565023	565640	-1	618	6	0	2	0	0	0	0	0	CNS	1672	No	0.0006	0	0.00666667	0	0	0	0	0	-0.27678	0.431243	[0,50]
YDR057W	4	565927	567555	1	1629	3	0	2	0	0	0	0	0	CNS	1672	No	0.0003	0	0.00666667	0	0	0	0	0	-1.3281	0.209474	[0,50]
YDR058C	4	567723	568703	-1	981	7	0	0	0	0	0	0	0	CNS	1672	No	0.0007	0	0	0	0	0	0	0	-0.654256	0.342031	[0,50]
YDR059C	4	569234	569770	-1	537	5	0	0	0	0	0	0	1	CNS	1672	No	0.0005	0	0	0	0	0	0	0.0018622	0.0824392	0.520598	[0,50]
YDR060W	4	570649	573726	1	3078	6	0	0	0	0	0	0	0	CNS	1672	Yes	0.0006	0	0	0	0	0	0	0	-2.83488	0.055468	[0,50]
YDR061W	4	574164	575783	1	1620	7	0	0	0	0	0	0	0	CNS	1672	No	0.0007	0	0	0	0	0	0	0	-1.31874	0.211028	[0,50]
YDR062W	4	576474	578159	1	1686	8	0	0	0	0	0	0	0	CNS	1672	Yes	0.0008	0	0	0	0	0	0	0	-1.38737	0.199828	[0,50]
YDR063W	4	578663	579112	1	450	4	0	0	0	0	0	0	0	CNS	1672	No	0.0004	0	0	0	0	0	0	0	-0.10208	0.474502	[0,50]
YDR065W	4	580687	581784	1	1098	6	0	0	0	0	0	0	0	CNS	1672	No	0.0006	0	0	0	0	0	0	0	-0.775922	0.315199	[0,50]
YDR066C	4	581908	582498	-1	591	9	0	0	0	0	0	0	0	CNS	1672	No	0.0009	0	0	0	0	0	0	0	-0.248703	0.438143	[0,50]
YDR067C	4	582791	583465	-1	675	10	0	0	0	0	0	0	0	CNS	1672	No	0.001	0	0	0	0	0	0	0	-0.336053	0.416769	[0,50]
YDR068W	4	583713	584645	1	933	9	0	0	0	0	0	0	0	CNS	1672	No	0.0009	0	0	0	0	0	0	0	-0.604342	0.353351	[0,50]
YDR069C	4	584939	587719	-1	2781	8	0	0	0	0	0	0	0	CNS	1672	No	0.0008	0	0	0	0	0	0	0	-2.52604	0.0740528	[0,50]
YDR070C	4	588098	588379	-1	282	2	0	0	0	0	0	0	0	CNS	1672	No	0.0002	0	0	0	0	0	0	0	0.0726192	0.518147	[0,50]
YDR071C	4	588827	589402	-1	576	3	0	0	0	0	0	0	0	CNS	1672	No	0.0003	0	0	0	0	0	0	0	-0.233105	0.441986	[0,50]
YDR072C	4	589761	591344	-1	1584	2	0	0	0	0	0	0	0	CNS	1672	No	0.0002	0	0	0	0	0	0	0	-1.2813	0.217328	[0,50]
YDR073W	4	592439	592948	1	510	1	0	0	0	0	0	0	0	CNS	1672	No	0.0001	0	0	0	0	0	0	0	-0.164473	0.458974	[0,50]
YDR074W	4	593893	596583	1	2691	3	0	0	0	0	0	0	0	CNS	1672	No	0.0003	0	0	0	0	0	0	0	-2.43245	0.0807315	[0,50]
YDR075W	4	597156	598082	1	927	9	0	0	0	0	0	0	0	CNS	1672	No	0.0009	0	0	0	0	0	0	0	-0.598103	0.354778	[0,50]
YDR076W	4	598468	599688	1	1221	9	0	0	0	0	2	0	0	CNS	1672	No	0.0009	0	0	0	0	0.00666667	0	0	-0.903827	0.288265	[0,50]
YDR077W	4	600793	601809	1	1017	9	0	0	0	0	0	0	0	CNS	1672	No	0.0009	0	0	0	0	0	0	0	-0.691692	0.333657	[0,50]
YDR078C	4	602198	602869	-1	672	11	0	0	0	0	0	0	1	CNS	1672	No	0.0011	0	0	0	0	0	0	0.0014881	-0.0798558	0.480047	[0,50]
YDR079C-A	4	603593	603811	-1	219	9	0	0	0	0	0	0	0	CNS	1672	No	0.0009	0	0	0	0	0	0	0	0.138132	0.534478	[0,50]
YDR079W	4	603064	603399	1	336	10	0	0	0	0	0	0	0	CNS	1672	No	0.001	0	0	0	0	0	0	0	0.0164657	0.504116	[0,50]
YDR080W	4	604008	606986	1	2979	8	0	0	0	0	0	0	0	CNS	1672	No	0.0008	0	0	0	0	0	0	0	-2.73193	0.0611151	[0,50]
YDR081C	4	607304	610081	-1	2778	9	0	0	0	0	0	0	0	CNS	1672	Yes	0.0009	0	0	0	0	0	0	0	-2.52292	0.074267	[0,50]
YDR082W	4	610441	611925	1	1485	8	0	0	0	0	0	0	0	CNS	1672	No	0.0008	0	0	0	0	0	0	0	-1.17836	0.235348	[0,50]
YDR083W	4	612073	613251	1	1179	6	0	0	0	0	0	0	0	CNS	1672	No	0.0006	0	0	0	0	0	0	0	-0.860152	0.297308	[0,50]
YDR084C	4	613405	614004	-1	600	7	0	0	0	0	0	0	0	CNS	1672	No	0.0007	0	0	0	0	0	0	0	-0.258062	0.43584	[0,50]
YDR085C	4	614288	616150	-1	1863	8	0	0	0	0	0	0	0	CNS	1672	No	0.0008	0	0	0	0	0	0	0	-1.57143	0.172013	[0,50]
YDR086C	4	616928	617170	-1	243	4	0	0	0	0	0	0	0	CNS	1672	No	0.0004	0	0	0	0	0	0	0	0.113174	0.528263	[0,50]
YDR088C	4	618497	619645	-1	1149	7	0	0	0	0	0	0	0	CNS	1672	No	0.0007	0	0	0	0	0	0	0	-0.828956	0.303866	[0,50]
YDR089W	4	622112	624721	1	2610	12	0	0	0	0	0	0	0	CNS	1672	No	0.0012	0	0	0	0	0	0	0	-2.34822	0.0872074	[0,50]
YDR090C	4	625066	625998	-1	933	8	0	0	0	0	0	0	0	CNS	1672	No	0.0008	0	0	0	0	0	0	0	-0.604342	0.353351	[0,50]
YDR091C	4	626708	628534	-1	1827	9	0	0	0	0	0	0	0	CNS	1672	Yes	0.0009	0	0	0	0	0	0	0	-1.53399	0.17741	[0,50]
YDR092W	4	629876	630605	1	730	8	0	0	0	0	0	0	0	CNS	1672	No	0.0008	0	0	0	0	0	0	0	-0.393247	0.402936	[0,50]
YDR093W	4	631282	636120	1	4839	6	0	0	0	0	0	0	1	CNS	1672	No	0.0006	0	0	0	0	0	0	0.000206654	-4.48809	0.0111172	[0,50]
YDR094W	4	635840	636175	1	336	7	0	0	0	0	0	0	1	CNS	1672	No	0.0007	0	0	0	0	0	0	0.00297619	0.356702	0.588242	[0,50]
YDR095C	4	636117	636527	-1	411	6	0	0	0	0	1	0	0	CNS	1672	No	0.0006	0	0	0	0	0.00333333	0	0	-0.0615252	0.484624	[0,50]
YDR096W	4	637139	639823	1	2685	6	0	0	0	0	0	0	0	CNS	1672	No	0.0006	0	0	0	0	0	0	0	-2.42621	0.0811958	[0,50]
YDR097C	4	640109	643837	-1	3729	4	0	0	0	0	0	0	0	CNS	1672	No	0.0004	0	0	0	0	0	0	0	-3.51184	0.0289771	[0,50]
YDR098C	4	644178	644930	-1	753	5	0	0	0	0	0	0	0	CNS	1672	No	0.0005	0	0	0	0	0	0	0	-0.417164	0.397196	[0,50]
YDR099W	4	653607	654428	1	822	10	0	0	0	0	0	0	0	CNS	1672	No	0.001	0	0	0	0	0	0	0	-0.488915	0.380149	[0,50]
YDR100W	4	655013	655444	1	432	9	0	0	0	0	0	0	0	CNS	1672	No	0.0009	0	0	0	0	0	0	0	-0.0833626	0.479171	[0,50]
YDR101C	4	655686	657467	-1	1782	11	0	0	0	0	0	0	0	CNS	1672	No	0.0011	0	0	0	0	0	0	0	-1.4872	0.184342	[0,50]
YDR102C	4	657648	657980	-1	333	15	0	1	0	0	0	0	0	CNS	1672	No	0.0015	0	0.00333333	0	0	0	0	0	0.0195854	0.504896	[0,50]
YDR103W	4	658350	661103	1	2754	13	0	1	0	0	0	0	0	CNS	1672	No	0.0013	0	0.00333333	0	0	0	0	0	-2.49796	0.0760012	[0,50]
YDR104C	4	661173	664910	-1	3738	10	0	0	0	0	0	0	0	CNS	1672	No	0.001	0	0	0	0	0	0	0	-3.5212	0.0287149	[0,50]
YDR105C	4	665349	666770	-1	1422	7	0	0	0	0	0	0	0	CNS	1672	No	0.0007	0	0	0	0	0	0	0	-1.11284	0.247341	[0,50]
YDR106W	4	667004	667858	1	855	12	0	0	0	0	0	0	0	CNS	1672	No	0.0012	0	0	0	0	0	0	0	-0.523231	0.372097	[0,50]
YDR107C	4	669016	671034	-1	2019	9	0	0	0	0	0	0	0	CNS	1672	No	0.0009	0	0	0	0	0	0	0	-1.73365	0.150121	[0,50]
YDR108W	4	671269	673365	1	2097	11	0	0	0	0	0	0	0	CNS	1672	No	0.0011	0	0	0	0	0	0	0	-1.81476	0.140064	[0,50]
YDR109C	4	673520	675667	-1	2148	11	0	0	0	0	0	0	0	CNS	1672	No	0.0011	0	0	0	0	0	0	0	-1.86779	0.133797	[0,50]
YDR110W	4	676102	677802	1	1701	10	0	0	0	0	0	0	0	CNS	1672	No	0.001	0	0	0	0	0	0	0	-1.40297	0.197345	[0,50]
YDR111C	4	678241	679764	-1	1524	6	1	1	1	0	0	0	0	CNS	1672	No	0.0006	0.01	0.00333333	0.005	0	0	0	0	-0.690669	0.333884	[0,50]
YDR112W	4	679544	679852	1	309	5	0	0	0	0	0	1	1	CNS	1672	No	0.0005	0	0	0	0	0	0.005	0.00323625	0.312664	0.577535	[0,50]
YDR113C	4	680496	681617	-1	1122	2	0	0	0	1	1	1	0	CNS	1672	Yes	0.0002	0	0	0	0.01	0.00333333	0.005	0	-0.888226	0.291476	[0,50]
YDR114C	4	681924	682226	-1	303	2	0	0	0	0	0	0	0	CNS	1672	No	0.0002	0	0	0	0	0	0	0	0.0507817	0.512693	[0,50]
YDR115W	4	682175	682492	1	318	2	0	0	0	0	0	0	0	CNS	1672	No	0.0002	0	0	0	0	0	0	0	0.0351836	0.508795	[0,50]
YDR116C	4	682724	683581	-1	858	2	0	0	0	0	0	0	0	CNS	1672	No	0.0002	0	0	0	0	0	0	0	-0.526351	0.371368	[0,50]
YDR117C	4	683946	685643	-1	1698	2	0	0	0	0	0	0	0	CNS	1672	No	0.0002	0	0	0	0	0	0	0	-1.39985	0.19784	[0,50]
YDR118W	4	685882	687840	1	1959	2	0	0	0	0	0	0	0	CNS	1672	Yes	0.0002	0	0	0	0	0	0	0	-1.67126	0.158257	[0,50]
YDR118W-A	4	687768	687884	1	117	2	0	0	0	0	0	0	0	CNS	1672	No	0.0002	0	0	0	0	0	0	0	0.244199	0.560748	[0,50]
YDR119W	4	688227	690533	1	2307	2	0	0	0	0	0	0	0	CNS	1672	No	0.0002	0	0	0	0	0	0	0	-2.03314	0.115768	[0,50]
YDR119W-A	4	691014	691214	1	201	2	0	0	0	0	0	0	0	CNS	1672	No	0.0002	0	0	0	0	0	0	0	0.156849	0.539132	[0,50]
YDR120C	4	691549	693261	-1	1713	2	0	0	0	0	0	0	0	CNS	1672	No	0.0002	0	0	0	0	0	0	0	-1.41545	0.195376	[0,50]
YDR121W	4	693585	694175	1	591	2	0	0	0	0	0	0	0	CNS	1672	No	0.0002	0	0	0	0	0	0	0	-0.248703	0.438143	[0,50]
YDR122W	4	694700	697894	1	3195	2	0	0	0	0	0	0	0	CNS	1672	No	0.0002	0	0	0	0	0	0	0	-2.95655	0.0494279	[0,50]
YDR123C	4	698554	699468	-1	915	3	0	0	0	0	0	0	0	CNS	1672	No	0.0003	0	0	0	0	0	0	0	-0.585624	0.357639	[0,50]
YDR124W	4	700315	701289	1	975	7	0	0	0	0	0	0	0	CNS	1672	No	0.0007	0	0	0	0	0	0	0	-0.648017	0.343437	[0,50]
YDR125C	4	701397	702758	-1	1362	8	0	0	0	0	0	0	0	CNS	1672	No	0.0008	0	0	0	0	0	0	0	-1.05045	0.259139	[0,50]
YDR126W	4	703234	704244	1	1011	6	0	0	0	1	1	1	0	CNS	1672	No	0.0006	0	0	0	0.01	0.00333333	0.005	0	-0.772799	0.315874	[0,50]
YDR127W	4	704484	709250	1	4767	4	0	1	0	0	0	0	0	CNS	1672	No	0.0004	0	0.00333333	0	0	0	0	0	-4.59124	0.0100385	[0,50]
YDR128W	4	709549	712995	1	3447	1	0	0	0	0	0	0	0	CNS	1672	No	0.0001	0	0	0	0	0	0	0	-3.2186	0.0384718	[0,50]
YDR129C	4	713340	715379	-1	2040	2	0	0	0	0	0	0	0	CNS	1672	No	0.0002	0	0	0	0	0	0	0	-1.75549	0.147356	[0,50]
YDR130C	4	715747	716622	-1	876	4	0	0	0	0	0	0	0	CNS	1672	No	0.0004	0	0	0	0	0	0	0	-0.545069	0.367009	[0,50]
YDR131C	4	716790	718460	-1	1671	4	0	0	0	0	0	0	0	CNS	1672	No	0.0004	0	0	0	0	0	0	0	-1.37177	0.202334	[0,50]
YDR132C	4	718816	720303	-1	1488	6	0	0	0	0	0	0	0	CNS	1672	No	0.0006	0	0	0	0	0	0	0	-1.18147	0.234787	[0,50]
YDR133C	4	720962	721297	-1	336	6	0	0	0	0	0	0	0	CNS	1672	No	0.0006	0	0	0	0	0	0	0	0.0164657	0.504116	[0,50]
YDR135C	4	723004	727551	-1	4548	6	0	0	0	0	0	0	0	CNS	1672	No	0.0006	0	0	0	0	0	0	0	-4.3635	0.0125736	[0,50]
YDR136C	4	727711	728283	-1	573	9	0	0	0	0	0	0	0	CNS	1672	No	0.0009	0	0	0	0	0	0	0	-0.229986	0.442756	[0,50]
YDR137W	4	728259	730250	1	1992	7	0	0	0	2	2	2	0	CNS	1672	No	0.0007	0	0	0	0.02	0.00666667	0.01	0	-1.88027	0.132358	[0,50]
YDR138W	4	730578	732836	1	2259	4	0	2	0	0	0	0	0	CNS	1672	No	0.0004	0	0.00666667	0	0	0	0	0	-1.98322	0.120976	[0,50]
YDR139C	4	733618	733924	-1	307	4	0	0	0	0	0	0	0	CNS	1672	No	0.0004	0	0	0	0	0	0	0	0.0466222	0.511653	[0,50]
YDR140W	4	734138	734803	1	666	3	0	0	0	0	0	0	0	CNS	1672	No	0.0003	0	0	0	0	0	0	0	-0.326694	0.419045	[0,50]
YDR141C	4	734901	739997	-1	5097	9	0	0	0	0	0	0	0	CNS	1672	Yes	0.0009	0	0	0	0	0	0	0	-4.9344	0.0071434	[0,50]
YDR142C	4	740473	741600	-1	1128	6	0	0	0	0	0	0	0	CNS	1672	No	0.0006	0	0	0	0	0	0	0	-0.807118	0.308505	[0,50]
YDR143C	4	742042	743874	-1	1833	7	0	0	0	0	0	0	0	CNS	1672	No	0.0007	0	0	0	0	0	0	0	-1.54023	0.176501	[0,50]
YDR144C	4	744311	746101	-1	1791	4	0	0	0	0	0	0	0	CNS	1672	No	0.0004	0	0	0	0	0	0	0	-1.49656	0.182939	[0,50]
YDR146C	4	748613	750742	-1	2130	5	0	0	0	0	0	0	1	CNS	1672	No	0.0005	0	0	0	0	0	0	0.000469484	-1.65566	0.160345	[0,50]
YDR147W	4	751631	753235	1	1605	4	0	2	0	0	0	0	0	CNS	1672	No	0.0004	0	0.00666667	0	0	0	0	0	-1.30314	0.213637	[0,50]
YDR148C	4	753675	755066	-1	1392	3	0	0	0	0	0	0	0	CNS	1672	No	0.0003	0	0	0	0	0	0	0	-1.08165	0.253195	[0,50]
YDR149C	4	755555	756262	-1	708	4	0	0	0	0	0	0	0	CNS	1672	No	0.0004	0	0	0	0	0	0	0	-0.370369	0.408452	[0,50]
YDR150W	4	755628	763874	1	8247	5	0	0	0	0	0	0	0	CNS	1672	No	0.0005	0	0	0	0	0	0	0	-8.21002	0.000271842	[0,50]
YDR151C	4	764178	765155	-1	978	3	0	0	0	0	0	0	0	CNS	1672	No	0.0003	0	0	0	0	0	0	0	-0.651137	0.342733	[0,50]
YDR152W	4	765706	766503	1	798	8	0	1	0	0	0	0	0	CNS	1672	No	0.0008	0	0.00333333	0	0	0	0	0	-0.463958	0.386047	[0,50]
YDR153C	4	766736	767971	-1	1236	8	0	0	0	0	0	0	0	CNS	1672	No	0.0008	0	0	0	0	0	0	0	-0.919425	0.285075	[0,50]
YDR154C	4	768403	768753	-1	351	11	0	0	0	0	0	0	0	CNS	1672	No	0.0011	0	0	0	0	0	0	0	0.000867547	0.500217	[0,50]
YDR155C	4	768512	769000	-1	489	11	0	0	0	0	0	0	0	CNS	1672	No	0.0011	0	0	0	0	0	0	0	-0.142636	0.464401	[0,50]
YDR156W	4	769525	769938	1	414	11	0	0	0	0	2	0	0	CNS	1672	No	0.0011	0	0	0	0	0.00666667	0	0	-0.0646448	0.483844	[0,50]
YDR157W	4	769931	770332	1	402	10	0	0	0	0	0	0	2	CNS	1672	No	0.001	0	0	0	0	0	0	0.00497512	0.571068	0.63901	[0,50]
YDR158W	4	770357	771454	1	1098	8	0	2	0	0	0	0	0	CNS	1672	No	0.0008	0	0.00666667	0	0	0	0	0	-0.775922	0.315199	[0,50]
YDR159W	4	771877	775782	1	3906	6	0	0	0	0	0	0	0	CNS	1672	No	0.0006	0	0	0	0	0	0	0	-3.6959	0.0242237	[0,50]
YDR160W	4	776163	778721	1	2559	6	0	0	0	0	0	0	0	CNS	1672	No	0.0006	0	0	0	0	0	0	0	-2.29519	0.0915225	[0,50]
YDR161W	4	779043	780206	1	1164	4	0	0	0	0	0	0	0	CNS	1672	No	0.0004	0	0	0	0	0	0	0	-0.844554	0.300577	[0,50]
YDR162C	4	780390	781100	-1	711	5	0	0	0	0	0	0	0	CNS	1672	No	0.0005	0	0	0	0	0	0	0	-0.373489	0.407698	[0,50]
YDR163W	4	781423	781950	1	528	7	0	0	0	0	0	0	0	CNS	1672	No	0.0007	0	0	0	0	0	0	0	-0.183191	0.45433	[0,50]
YDR164C	4	782041	784215	-1	2175	7	0	0	0	0	0	0	0	CNS	1672	No	0.0007	0	0	0	0	0	0	0	-1.89587	0.130576	[0,50]
YDR165W	4	784871	786205	1	1335	5	0	0	0	0	0	0	0	CNS	1672	No	0.0005	0	0	0	0	0	0	0	-1.02237	0.264565	[0,50]
YDR166C	4	786306	789221	-1	2916	3	0	0	0	0	0	0	0	CNS	1672	No	0.0003	0	0	0	0	0	0	0	-2.66642	0.064984	[0,50]
YDR167W	4	789449	790069	1	621	4	0	0	0	0	0	0	0	CNS	1672	No	0.0004	0	0	0	0	0	0	0	-0.2799	0.430478	[0,50]
YDR168W	4	790328	791848	1	1521	8	0	0	0	0	1	0	0	CNS	1672	Yes	0.0008	0	0	0	0	0.00333333	0	0	-1.21579	0.228678	[0,50]
YDR169C	4	792348	793889	-1	1542	7	0	0	0	0	1	0	0	CNS	1672	No	0.0007	0	0	0	0	0.00333333	0	0	-1.23763	0.224849	[0,50]
YDR169C-A	4	794574	794723	-1	150	6	0	0	0	1	2	1	0	CNS	1672	No	0.0006	0	0	0	0.01	0.00666667	0.005	0	0.122536	0.530596	[0,50]
YDR170C	4	796193	802222	-1	6030	5	0	0	0	0	0	0	0	CNS	1672	No	0.0005	0	0	0	0	0	0	0	-5.90461	0.00271944	[0,50]
YDR171W	4	806621	807748	1	1128	6	0	0	0	0	0	0	1	CNS	1672	No	0.0006	0	0	0	0	0	0	0.000886525	-0.589275	0.356801	[0,50]
YDR172W	4	808324	810381	1	2058	6	0	0	0	0	0	0	0	CNS	1672	No	0.0006	0	0	0	0	0	0	0	-1.77421	0.14502	[0,50]
YDR173C	4	810565	811632	-1	1068	2	0	0	0	0	0	0	0	CNS	1672	No	0.0002	0	0	0	0	0	0	0	-0.744726	0.321972	[0,50]
YDR174W	4	812110	812850	1	741	0	0	0	0	0	0	0	0	CNS	1672	No	0	0	0	0	0	0	0	0	-0.404685	0.400187	[0,50]
YDR175C	4	813193	814152	-1	960	0	0	0	0	0	0	0	0	CNS	1672	No	0	0	0	0	0	0	0	0	-0.632419	0.346962	[0,50]
YDR176W	4	814452	816560	1	2109	2	0	0	0	0	0	0	0	CNS	1672	No	0.0002	0	0	0	0	0	0	0	-1.82724	0.138567	[0,50]
YDR177W	4	816878	817525	1	648	3	0	0	0	0	0	0	0	CNS	1672	No	0.0003	0	0	0	0	0	0	0	-0.307977	0.423609	[0,50]
YDR178W	4	817950	818495	1	546	8	0	0	0	0	0	0	0	CNS	1672	No	0.0008	0	0	0	0	0	0	0	-0.201909	0.449694	[0,50]
YDR179C	4	818708	819196	-1	489	8	0	0	0	0	0	0	0	CNS	1672	No	0.0008	0	0	0	0	0	0	0	-0.142636	0.464401	[0,50]
YDR179W-A	4	819433	820824	1	1392	9	0	0	0	0	0	0	0	CNS	1672	No	0.0009	0	0	0	0	0	0	0	-1.08165	0.253195	[0,50]
YDR180W	4	821295	825776	1	4482	10	0	0	0	0	0	0	1	CNS	1672	No	0.001	0	0	0	0	0	0	0.000223115	-4.11589	0.0160497	[0,50]
YDR181C	4	825910	827355	-1	1446	8	0	0	0	0	0	0	0	CNS	1672	No	0.0008	0	0	0	0	0	0	0	-1.1378	0.242725	[0,50]
YDR182W	4	827582	829057	1	1476	7	0	0	0	0	0	0	0	CNS	1672	Yes	0.0007	0	0	0	0	0	0	0	-1.169	0.237036	[0,50]
YDR182W-A	4	829151	829354	1	204	5	0	0	0	0	0	0	0	CNS	1672	No	0.0005	0	0	0	0	0	0	0	0.15373	0.538357	[0,50]
YDR183C-A	4	830397	830654	-1	258	6	0	0	0	0	0	0	0	CNS	1672	No	0.0006	0	0	0	0	0	0	0	0.0975763	0.524375	[0,50]
YDR183W	4	829585	830277	1	693	6	0	0	0	0	0	0	0	CNS	1672	No	0.0006	0	0	0	0	0	0	0	-0.354771	0.412226	[0,50]
YDR184C	4	830629	831513	-1	885	7	1	1	1	0	0	0	0	CNS	1672	No	0.0007	0.01	0.00333333	0.005	0	0	0	0	-0.026186	0.493454	[0,50]
YDR185C	4	831934	832473	-1	540	10	0	0	0	0	0	0	0	CNS	1672	No	0.001	0	0	0	0	0	0	0	-0.19567	0.451238	[0,50]
YDR186C	4	832859	835492	-1	2634	11	0	1	0	0	0	0	0	CNS	1672	No	0.0011	0	0.00333333	0	0	0	0	0	-2.37318	0.0852412	[0,50]
YDR187C	4	836228	836746	-1	519	13	0	0	0	0	0	0	0	CNS	1672	No	0.0013	0	0	0	0	0	0	0	-0.173832	0.456651	[0,50]
YDR188W	4	836421	838061	1	1641	13	0	0	0	0	0	0	0	CNS	1672	Yes	0.0013	0	0	0	0	0	0	0	-1.34058	0.207415	[0,50]
YDR190C	4	840604	841995	-1	1392	8	0	0	0	0	0	0	0	CNS	1672	Yes	0.0008	0	0	0	0	0	0	0	-1.08165	0.253195	[0,50]
YDR191W	4	842337	843449	1	1113	2	0	0	0	0	0	0	0	CNS	1672	No	0.0002	0	0	0	0	0	0	0	-0.79152	0.311842	[0,50]
YDR192C	4	843569	844861	-1	1293	1	0	0	0	0	0	0	0	CNS	1672	No	0.0001	0	0	0	0	0	0	0	-0.978698	0.27315	[0,50]
YDR193W	4	844554	844952	1	399	4	0	0	0	0	0	0	0	CNS	1672	No	0.0004	0	0	0	0	0	0	0	-0.0490466	0.487741	[0,50]
YDR194C	4	845952	847946	-1	1995	4	0	0	0	0	0	0	0	CNS	1672	No	0.0004	0	0	0	0	0	0	0	-1.70869	0.153333	[0,50]
YDR194W-A	4	848071	848223	1	153	6	0	0	0	0	0	0	0	CNS	1672	No	0.0006	0	0	0	0	0	0	0	0.206764	0.551508	[0,50]
YDR195W	4	848599	850200	1	1602	6	0	0	0	0	0	0	0	CNS	1672	No	0.0006	0	0	0	0	0	0	0	-1.30002	0.214161	[0,50]
YDR196C	4	850274	850999	-1	726	2	0	0	0	0	0	0	0	CNS	1672	Yes	0.0002	0	0	0	0	0	0	0	-0.389087	0.403937	[0,50]
YDR197W	4	851228	852397	1	1170	2	0	0	0	0	0	0	0	CNS	1672	No	0.0002	0	0	0	0	0	0	0	-0.850793	0.299266	[0,50]
YDR198C	4	852533	853972	-1	1440	1	0	0	0	0	0	0	0	CNS	1672	No	0.0001	0	0	0	0	0	0	0	-1.13156	0.243873	[0,50]
YDR199W	4	854175	854540	1	366	1	0	0	0	0	0	0	0	CNS	1672	No	0.0001	0	0	0	0	0	0	0	-0.0147306	0.496317	[0,50]
YDR200C	4	854279	856093	-1	1815	1	0	0	0	0	0	0	0	CNS	1672	No	0.0001	0	0	0	0	0	0	0	-1.52152	0.179238	[0,50]
YDR201W	4	856317	856814	1	498	5	0	0	0	0	0	0	0	CNS	1672	No	0.0005	0	0	0	0	0	0	0	-0.151995	0.462074	[0,50]
YDR202C	4	856898	857953	-1	1056	5	0	0	0	0	0	0	0	CNS	1672	No	0.0005	0	0	0	0	0	0	0	-0.732247	0.324702	[0,50]
YDR203W	4	857682	857999	1	318	4	0	0	0	0	0	0	0	CNS	1672	No	0.0004	0	0	0	0	0	0	0	0.0351836	0.508795	[0,50]
YDR204W	4	858137	859144	1	1008	4	0	0	0	0	0	0	0	CNS	1672	No	0.0004	0	0	0	0	0	0	0	-0.682333	0.335741	[0,50]
YDR205W	4	859346	861520	1	2175	5	0	0	0	0	0	0	0	CNS	1672	No	0.0005	0	0	0	0	0	0	0	-1.89587	0.130576	[0,50]
YDR206W	4	862054	864708	1	2655	1	0	0	0	0	0	0	0	CNS	1672	No	0.0001	0	0	0	0	0	0	0	-2.39501	0.0835537	[0,50]
YDR207C	4	865012	867522	-1	2511	2	0	0	0	0	0	0	0	CNS	1672	No	0.0002	0	0	0	0	0	0	0	-2.24527	0.0957582	[0,50]
YDR208W	4	868224	870563	1	2340	3	0	1	0	0	0	0	0	CNS	1672	Yes	0.0003	0	0.00333333	0	0	0	0	0	-2.06745	0.112301	[0,50]
YDR209C	4	871036	871449	-1	414	3	0	0	0	0	1	0	0	CNS	1672	No	0.0003	0	0	0	0	0.00333333	0	0	-0.0646448	0.483844	[0,50]
YDR210W	4	871074	871301	1	228	3	0	1	0	0	0	0	0	CNS	1672	No	0.0003	0	0.00333333	0	0	0	0	0	0.128773	0.532149	[0,50]
YDR211W	4	884727	886865	1	2139	2	0	0	0	0	0	0	1	CNS	1672	Yes	0.0002	0	0	0	0	0	0	0.000467508	-1.66513	0.159074	[0,50]
YDR213W	4	889751	892492	1	2742	7	0	0	0	0	0	0	0	CNS	1672	No	0.0007	0	0	0	0	0	0	0	-2.48548	0.0768822	[0,50]
YDR214W	4	892875	893927	1	1053	7	0	0	0	1	2	1	0	CNS	1672	No	0.0007	0	0	0	0.01	0.00666667	0.005	0	-0.816474	0.306513	[0,50]
YDR215C	4	894089	894502	-1	414	5	0	0	1	0	1	1	2	CNS	1672	No	0.0005	0	0	0.005	0	0.00333333	0.005	0.00483092	0.708585	0.670088	[0,50]
YDR216W	4	895035	899006	1	3972	6	0	0	0	0	0	0	0	CNS	1672	No	0.0006	0	0	0	0	0	0	0	-3.76453	0.0226533	[0,50]
YDR217C	4	899551	903480	-1	3930	6	0	0	0	0	0	0	0	CNS	1672	No	0.0006	0	0	0	0	0	0	0	-3.72086	0.0236407	[0,50]
YDR218C	4	903781	905052	-1	1272	8	0	0	0	0	0	0	0	CNS	1672	No	0.0008	0	0	0	0	0	0	0	-0.956861	0.277507	[0,50]
YDR219C	4	905455	906852	-1	1398	12	0	0	0	0	0	0	0	CNS	1672	No	0.0012	0	0	0	0	0	0	0	-1.08789	0.252017	[0,50]
YDR220C	4	907000	907293	-1	294	14	0	0	0	0	0	0	0	CNS	1672	No	0.0014	0	0	0	0	0	0	0	0.0601406	0.515031	[0,50]
YDR221W	4	907330	909438	1	2109	13	0	0	0	0	0	0	1	CNS	1672	No	0.0013	0	0	0	0	0	0	0.000474158	-1.63355	0.163345	[0,50]
YDR222W	4	910054	911301	1	1248	8	0	0	0	0	0	0	0	CNS	1672	No	0.0008	0	0	0	0	0	0	0	-0.931904	0.282539	[0,50]
YDR223W	4	912099	913502	1	1404	5	0	0	0	0	0	0	0	CNS	1672	No	0.0005	0	0	0	0	0	0	0	-1.09413	0.250842	[0,50]
YDR224C	4	914317	914712	-1	396	6	0	0	0	0	0	0	0	CNS	1672	Yes	0.0006	0	0	0	0	0	0	0	-0.045927	0.48852	[0,50]
YDR225W	4	915530	915928	1	399	6	0	0	0	0	0	0	0	CNS	1672	No	0.0006	0	0	0	0	0	0	0	-0.0490466	0.487741	[0,50]
YDR226W	4	916486	917154	1	669	8	0	0	0	0	0	0	0	CNS	1672	No	0.0008	0	0	0	0	0	0	0	-0.329814	0.418286	[0,50]
YDR227W	4	917571	921647	1	4077	5	0	0	0	0	0	0	0	CNS	1672	No	0.0005	0	0	0	0	0	0	0	-3.87372	0.0203578	[0,50]
YDR228C	4	921926	923806	-1	1881	4	0	0	0	0	0	0	0	CNS	1672	Yes	0.0004	0	0	0	0	0	0	0	-1.59015	0.169363	[0,50]
YDR229W	4	924785	926146	1	1362	2	0	0	0	0	0	0	0	CNS	1672	No	0.0002	0	0	0	0	0	0	0	-1.05045	0.259139	[0,50]
YDR230W	4	926223	926570	1	348	2	0	0	0	0	0	0	0	CNS	1672	No	0.0002	0	0	0	0	0	0	0	0.00398718	0.500997	[0,50]
YDR231C	4	926293	926910	-1	618	2	0	0	0	0	0	0	0	CNS	1672	No	0.0002	0	0	0	0	0	0	0	-0.27678	0.431243	[0,50]
YDR232W	4	927452	929098	1	1647	4	0	0	0	0	0	0	0	CNS	1672	Yes	0.0004	0	0	0	0	0	0	0	-1.34682	0.206391	[0,50]
YDR233C	4	929470	930357	-1	888	4	0	0	0	0	0	0	0	CNS	1672	No	0.0004	0	0	0	0	0	0	0	-0.557547	0.364115	[0,50]
YDR234W	4	931129	933210	1	2082	4	0	0	0	0	0	0	2	CNS	1672	No	0.0004	0	0	0	0	0	0	0.000960615	-1.41106	0.196067	[0,50]
YDR235W	4	933504	935138	1	1635	2	0	0	0	0	0	0	0	CNS	1672	Yes	0.0002	0	0	0	0	0	0	0	-1.33434	0.208443	[0,50]
YDR236C	4	935236	935892	-1	657	1	0	0	0	0	0	0	0	CNS	1672	Yes	0.0001	0	0	0	0	0	0	0	-0.317335	0.421325	[0,50]
YDR237W	4	936615	937493	1	879	2	0	0	0	0	0	0	0	CNS	1672	No	0.0002	0	0	0	0	0	0	0	-0.548189	0.366285	[0,50]
YDR238C	4	937895	940816	-1	2922	3	0	0	0	0	0	0	0	CNS	1672	No	0.0003	0	0	0	0	0	0	0	-2.67266	0.064606	[0,50]
YDR239C	4	941057	943420	-1	2364	3	0	0	0	0	0	0	0	CNS	1672	No	0.0003	0	0	0	0	0	0	0	-2.09241	0.109837	[0,50]
YDR240C	4	943674	945152	-1	1479	3	0	0	0	0	0	0	0	CNS	1672	No	0.0003	0	0	0	0	0	0	0	-1.17212	0.236473	[0,50]
YDR241W	4	945151	945438	1	288	3	0	0	0	0	0	0	0	CNS	1672	No	0.0003	0	0	0	0	0	0	0	0.0663799	0.516589	[0,50]
YDR242W	4	946807	948456	1	1650	6	0	0	0	0	0	0	0	CNS	1672	No	0.0006	0	0	0	0	0	0	0	-1.34994	0.205881	[0,50]
YDR243C	4	948518	950284	-1	1767	5	0	0	0	0	0	0	0	CNS	1672	Yes	0.0005	0	0	0	0	0	0	0	-1.4716	0.186699	[0,50]
YDR244W	4	950563	952401	1	1839	6	0	0	0	0	0	0	0	CNS	1672	No	0.0006	0	0	0	0	0	0	0	-1.54647	0.175596	[0,50]
YDR245W	4	952800	953981	1	1182	4	0	0	0	0	0	0	0	CNS	1672	No	0.0004	0	0	0	0	0	0	0	-0.863272	0.296656	[0,50]
YDR246W	4	954288	954947	1	660	3	0	0	0	0	1	0	0	CNS	1672	No	0.0003	0	0	0	0	0.00333333	0	0	-0.320455	0.420565	[0,50]
YDR246W-A	4	955133	955333	1	201	4	1	1	1	0	0	0	0	CNS	1672	No	0.0004	0.01	0.00333333	0.005	0	0	0	0	0.685091	0.664874	[0,50]
YDR247W	4	956013	957398	1	1386	4	0	0	0	0	0	0	0	CNS	1672	No	0.0004	0	0	0	0	0	0	0	-1.07541	0.254376	[0,50]
YDR248C	4	957758	958339	-1	582	5	0	0	0	0	0	0	0	CNS	1672	No	0.0005	0	0	0	0	0	0	0	-0.239344	0.440448	[0,50]
YDR249C	4	958681	959802	-1	1122	5	0	0	0	0	0	0	1	CNS	1672	No	0.0005	0	0	0	0	0	0	0.000891266	-0.582758	0.358298	[0,50]
YDR250C	4	960086	960361	-1	276	2	0	0	0	0	0	0	0	CNS	1672	No	0.0002	0	0	0	0	0	0	0	0.0788585	0.519704	[0,50]
YDR251W	4	960614	963106	1	2493	2	0	0	0	0	0	0	0	CNS	1672	No	0.0002	0	0	0	0	0	0	0	-2.22655	0.0973912	[0,50]
YDR252W	4	963412	963861	1	450	1	0	0	0	0	0	0	0	CNS	1672	No	0.0001	0	0	0	0	0	0	0	-0.10208	0.474502	[0,50]
YDR253C	4	963990	964565	-1	576	1	0	0	0	0	0	0	0	CNS	1672	No	0.0001	0	0	0	0	0	0	0	-0.233105	0.441986	[0,50]
YDR254W	4	965113	966489	1	1377	2	0	0	0	0	0	0	0	CNS	1672	No	0.0002	0	0	0	0	0	0	0	-1.06605	0.256155	[0,50]
YDR255C	4	966557	967822	-1	1266	3	0	0	0	0	0	0	0	CNS	1672	No	0.0003	0	0	0	0	0	0	0	-0.950622	0.27876	[0,50]
YDR256C	4	968133	969680	-1	1548	2	0	0	0	0	0	0	0	CNS	1672	No	0.0002	0	0	0	0	0	0	0	-1.24387	0.223763	[0,50]
YDR257C	4	969990	971474	-1	1485	1	0	0	0	0	0	0	0	CNS	1672	No	0.0001	0	0	0	0	0	0	0	-1.17836	0.235348	[0,50]
YDR258C	4	971808	974243	-1	2436	0	0	0	0	0	0	0	0	CNS	1672	No	0	0	0	0	0	0	0	0	-2.16728	0.102727	[0,50]
YDR259C	4	974631	975782	-1	1152	3	0	0	0	0	0	0	0	CNS	1672	No	0.0003	0	0	0	0	0	0	0	-0.832076	0.303206	[0,50]
YDR260C	4	976717	977229	-1	513	3	0	0	0	0	0	0	0	CNS	1672	No	0.0003	0	0	0	0	0	0	0	-0.167593	0.4582	[0,50]
YDR261C	4	977521	979209	-1	1689	4	0	0	0	0	0	0	0	CNS	1672	No	0.0004	0	0	0	0	0	0	0	-1.39049	0.199329	[0,50]
YDR262W	4	993134	993952	1	819	0	0	0	0	0	0	0	0	CNS	1672	No	0	0	0	0	0	0	0	0	-0.485796	0.380884	[0,50]
YDR263C	4	994242	995534	-1	1293	0	0	0	0	0	0	0	0	CNS	1672	No	0	0	0	0	0	0	0	0	-0.978698	0.27315	[0,50]
YDR264C	4	996029	998323	-1	2295	2	0	0	0	0	0	0	0	CNS	1672	No	0.0002	0	0	0	0	0	0	0	-2.02066	0.117051	[0,50]
YDR265W	4	998864	999877	1	1014	2	0	0	0	0	0	0	0	CNS	1672	No	0.0002	0	0	0	0	0	0	0	-0.688572	0.334351	[0,50]
YDR266C	4	1000104	1002023	-1	1920	2	0	0	0	0	0	0	0	CNS	1672	No	0.0002	0	0	0	0	0	0	0	-1.6307	0.163734	[0,50]
YDR267C	4	1002510	1003502	-1	993	0	0	0	0	0	0	0	0	CNS	1672	Yes	0	0	0	0	0	0	0	0	-0.666735	0.339228	[0,50]
YDR268W	4	1004004	1005143	1	1140	2	0	0	0	0	0	0	0	CNS	1672	No	0.0002	0	0	0	0	0	0	0	-0.819597	0.305849	[0,50]
YDR270W	4	1005675	1008689	1	3015	5	0	0	0	0	0	0	0	CNS	1672	No	0.0005	0	0	0	0	0	0	0	-2.76937	0.059002	[0,50]
YDR271C	4	1008395	1008766	-1	372	6	0	0	0	0	0	0	0	CNS	1672	No	0.0006	0	0	0	0	0	0	0	-0.0209699	0.494758	[0,50]
YDR272W	4	1009010	1009834	1	825	6	0	0	0	0	0	0	0	CNS	1672	No	0.0006	0	0	0	0	0	0	0	-0.492035	0.379414	[0,50]
YDR273W	4	1010176	1011273	1	1098	3	0	0	0	0	0	0	0	CNS	1672	No	0.0003	0	0	0	0	0	0	0	-0.775922	0.315199	[0,50]
YDR274C	4	1011589	1011960	-1	372	3	0	1	0	0	0	0	1	CNS	1672	No	0.0003	0	0.00333333	0	0	0	0	0.00268817	0.302397	0.575028	[0,50]
YDR275W	4	1012252	1012959	1	708	1	1	1	1	0	0	0	0	CNS	1672	No	0.0001	0.01	0.00333333	0.005	0	0	0	0	0.157873	0.539386	[0,50]
YDR276C	4	1013476	1013643	-1	168	0	0	0	0	0	0	0	0	CNS	1672	No	0	0	0	0	0	0	0	0	0.191165	0.547646	[0,50]
YDR277C	4	1014401	1015702	-1	1302	2	0	0	0	0	0	0	0	CNS	1672	No	0.0002	0	0	0	0	0	0	0	-0.988057	0.271296	[0,50]
YDR278C	4	1017001	1017318	-1	318	2	0	0	0	0	0	0	0	CNS	1672	No	0.0002	0	0	0	0	0	0	0	0.0351836	0.508795	[0,50]
YDR279W	4	1019368	1020420	1	1053	0	0	1	0	0	0	0	0	CNS	1672	No	0	0	0.00333333	0	0	0	0	0	-0.729127	0.325386	[0,50]
YDR280W	4	1020747	1021664	1	918	0	0	0	0	0	0	0	0	CNS	1672	Yes	0	0	0	0	0	0	0	0	-0.588744	0.356923	[0,50]
YDR281C	4	1022007	1022321	-1	315	6	0	0	0	0	0	0	0	CNS	1672	No	0.0006	0	0	0	0	0	0	0	0.0383032	0.509575	[0,50]
YDR282C	4	1023511	1024755	-1	1245	7	0	0	0	0	0	0	0	CNS	1672	No	0.0007	0	0	0	0	0	0	0	-0.928784	0.283171	[0,50]
YDR283C	4	1025070	1030049	-1	4980	8	0	0	0	0	0	0	1	CNS	1672	No	0.0008	0	0	0	0	0	0	0.000200803	-4.63505	0.00961231	[0,50]
YDR284C	4	1030550	1031419	-1	870	2	0	0	0	0	0	0	0	CNS	1672	No	0.0002	0	0	0	0	0	0	0	-0.53883	0.36846	[0,50]
YDR285W	4	1032436	1035063	1	2628	0	0	0	0	0	0	0	0	CNS	1672	No	0	0	0	0	0	0	0	0	-2.36694	0.0857289	[0,50]
YDR286C	4	1035231	1035575	-1	345	0	0	0	0	0	0	0	0	CNS	1672	No	0	0	0	0	0	0	0	0	0.00710682	0.501777	[0,50]
YDR287W	4	1035995	1036873	1	879	0	0	0	0	0	0	0	0	CNS	1672	No	0	0	0	0	0	0	0	0	-0.548189	0.366285	[0,50]
YDR289C	4	1038280	1039509	-1	1230	1	0	0	0	0	0	0	0	CNS	1672	No	0.0001	0	0	0	0	0	0	0	-0.913186	0.286348	[0,50]
YDR291W	4	1039728	1042961	1	3234	6	0	0	0	0	0	0	0	CNS	1672	No	0.0006	0	0	0	0	0	0	0	-2.9971	0.0475569	[0,50]
YDR292C	4	1043146	1045011	-1	1866	5	0	0	0	0	0	0	0	CNS	1672	No	0.0005	0	0	0	0	0	0	0	-1.57455	0.171569	[0,50]
YDR293C	4	1045640	1049392	-1	3753	2	0	0	0	0	0	0	0	CNS	1672	No	0.0002	0	0	0	0	0	0	0	-3.5368	0.0282831	[0,50]
YDR294C	4	1050459	1052228	-1	1770	3	0	0	0	0	0	0	0	CNS	1672	No	0.0003	0	0	0	0	0	0	0	-1.47472	0.186226	[0,50]
YDR295C	4	1052623	1054647	-1	2025	1	0	0	0	0	0	0	0	CNS	1672	No	0.0001	0	0	0	0	0	0	0	-1.73989	0.149327	[0,50]
YDR296W	4	1055212	1055892	1	681	1	0	0	0	0	0	0	0	CNS	1672	No	0.0001	0	0	0	0	0	0	0	-0.342293	0.415253	[0,50]
YDR297W	4	1056551	1057600	1	1050	0	0	0	0	0	0	0	0	CNS	1672	No	0	0	0	0	0	0	0	0	-0.726008	0.326071	[0,50]
YDR298C	4	1058176	1058814	-1	639	0	0	0	0	0	0	0	0	CNS	1672	No	0	0	0	0	0	0	0	0	-0.298618	0.425895	[0,50]
YDR299W	4	1059627	1061231	1	1605	1	0	0	0	0	0	0	0	CNS	1672	Yes	0.0001	0	0	0	0	0	0	0	-1.30314	0.213637	[0,50]
YDR300C	4	1061505	1062791	-1	1287	2	0	0	0	0	0	0	0	CNS	1672	No	0.0002	0	0	0	0	0	0	0	-0.972459	0.274391	[0,50]
YDR301W	4	1063352	1067425	1	4074	1	0	0	0	0	0	0	0	CNS	1672	Yes	0.0001	0	0	0	0	0	0	0	-3.8706	0.0204201	[0,50]
YDR302W	4	1067731	1068390	1	660	1	0	0	0	0	0	0	0	CNS	1672	Yes	0.0001	0	0	0	0	0	0	0	-0.320455	0.420565	[0,50]
YDR303C	4	1068729	1071386	-1	2658	1	0	0	0	0	0	0	0	CNS	1672	Yes	0.0001	0	0	0	0	0	0	0	-2.39813	0.0833152	[0,50]
YDR304C	4	1071880	1072557	-1	678	1	0	0	0	0	0	0	0	CNS	1672	No	0.0001	0	0	0	0	0	0	0	-0.339173	0.41601	[0,50]
YDR305C	4	1072746	1073488	-1	743	1	0	0	0	0	0	0	0	CNS	1672	No	0.0001	0	0	0	0	0	0	0	-0.406765	0.399688	[0,50]
YDR306C	4	1073735	1075171	-1	1437	1	0	0	0	0	0	0	0	CNS	1672	No	0.0001	0	0	0	0	0	0	0	-1.12844	0.244449	[0,50]
YDR307W	4	1075865	1077853	1	1989	5	0	0	0	0	0	0	0	CNS	1672	No	0.0005	0	0	0	0	0	0	0	-1.70245	0.154145	[0,50]
YDR308C	4	1078027	1078449	-1	423	6	0	0	0	0	0	0	0	CNS	1672	No	0.0006	0	0	0	0	0	0	0	-0.0740037	0.481508	[0,50]
YDR309C	4	1079048	1080199	-1	1152	7	0	0	0	0	0	0	1	CNS	1672	No	0.0007	0	0	0	0	0	0	0.000868056	-0.615314	0.350848	[0,50]
YDR310C	4	1081128	1084316	-1	3189	1	0	0	0	1	1	1	1	CNS	1672	No	0.0001	0	0	0	0.01	0.00333333	0.005	0.000313578	-2.85337	0.0545074	[0,50]
YDR311W	4	1085065	1086993	1	1929	0	0	0	0	0	0	0	0	CNS	1672	No	0	0	0	0	0	0	0	0	-1.64006	0.162457	[0,50]
YDR312W	4	1087581	1088942	1	1362	2	0	0	0	0	0	0	0	CNS	1672	No	0.0002	0	0	0	0	0	0	0	-1.05045	0.259139	[0,50]
YDR313C	4	1089219	1090079	-1	861	2	0	1	0	0	0	0	0	CNS	1672	No	0.0002	0	0.00333333	0	0	0	0	0	-0.529471	0.37064	[0,50]
YDR314C	4	1090433	1092511	-1	2079	1	0	0	0	1	1	1	1	CNS	1672	No	0.0001	0	0	0	0.01	0.00333333	0.005	0.000481	-1.6893	0.155868	[0,50]
YDR315C	4	1092741	1093586	-1	846	0	0	0	0	0	0	0	0	CNS	1672	No	0	0	0	0	0	0	0	0	-0.513873	0.374286	[0,50]
YDR316W	4	1093763	1095178	1	1416	0	0	0	0	0	0	0	0	CNS	1672	No	0	0	0	0	0	0	0	0	-1.1066	0.248505	[0,50]
YDR317W	4	1102184	1103428	1	1245	0	0	0	0	0	0	0	0	CNS	1672	No	0	0	0	0	0	0	0	0	-0.928784	0.283171	[0,50]
YDR318W	4	1103758	1104947	1	1190	0	0	0	0	0	0	0	0	CNS	1672	No	0	0	0	0	0	0	0	0	-0.871591	0.294923	[0,50]
YDR319C	4	1105003	1105827	-1	825	0	0	0	0	0	0	0	0	CNS	1672	No	0	0	0	0	0	0	0	0	-0.492035	0.379414	[0,50]
YDR320C	4	1106095	1108101	-1	2007	0	0	0	0	0	0	0	0	CNS	1672	No	0	0	0	0	0	0	0	0	-1.72117	0.15172	[0,50]
YDR320C-A	4	1108280	1108498	-1	219	0	0	0	0	0	0	0	0	CNS	1672	Yes	0	0	0	0	0	0	0	0	0.138132	0.534478	[0,50]
YDR320W-B	4	1108484	1108621	1	138	0	0	0	0	0	0	0	0	CNS	1672	No	0	0	0	0	0	0	0	0	0.222362	0.555363	[0,50]
YDR321W	4	1108702	1109847	1	1146	0	0	0	0	0	0	0	0	CNS	1672	No	0	0	0	0	0	0	0	0	-0.825836	0.304526	[0,50]
YDR322C-A	4	1112003	1112293	-1	291	0	0	0	0	0	0	0	0	CNS	1672	No	0	0	0	0	0	0	0	0	0.0632603	0.51581	[0,50]
YDR322W	4	1110589	1111692	1	1104	0	0	0	0	0	0	0	0	CNS	1672	No	0	0	0	0	0	0	0	0	-0.782161	0.313854	[0,50]
YDR323C	4	1112480	1114027	-1	1548	0	0	0	0	0	0	0	0	CNS	1672	No	0	0	0	0	0	0	0	0	-1.24387	0.223763	[0,50]
YDR324C	4	1114433	1116763	-1	2331	0	0	0	0	0	0	0	0	CNS	1672	No	0	0	0	0	0	0	0	0	-2.05809	0.113237	[0,50]
YDR326C	4	1120609	1124925	-1	4317	1	0	0	0	0	0	0	1	CNS	1672	No	0.0001	0	0	0	0	0	0	0.000231642	-3.94381	0.0190061	[0,50]
YDR328C	4	1125434	1126018	-1	585	1	0	0	0	0	0	0	0	CNS	1672	No	0.0001	0	0	0	0	0	0	0	-0.242464	0.439679	[0,50]
YDR329C	4	1126270	1127595	-1	1326	1	0	0	0	0	0	0	0	CNS	1672	No	0.0001	0	0	0	0	0	0	0	-1.01301	0.26639	[0,50]
YDR330W	4	1127872	1129374	1	1503	1	0	0	0	1	1	1	0	CNS	1672	No	0.0001	0	0	0	0.01	0.00333333	0.005	0	-1.28442	0.216799	[0,50]
YDR331W	4	1129588	1130823	1	1236	0	0	1	0	0	0	0	0	CNS	1672	Yes	0	0	0.00333333	0	0	0	0	0	-0.919425	0.285075	[0,50]
YDR332W	4	1131001	1133070	1	2070	0	0	0	0	0	0	0	0	CNS	1672	No	0	0	0	0	0	0	0	0	-1.78668	0.14348	[0,50]
YDR333C	4	1133260	1135431	-1	2172	0	0	0	0	0	0	0	0	CNS	1672	No	0	0	0	0	0	0	0	0	-1.89275	0.130931	[0,50]
YDR334W	4	1135932	1140476	1	4545	0	0	0	0	0	0	0	0	CNS	1672	No	0	0	0	0	0	0	0	0	-4.36038	0.0126124	[0,50]
YDR335W	4	1141168	1144842	1	3675	1	0	0	0	0	0	0	0	CNS	1672	No	0.0001	0	0	0	0	0	0	0	-3.45569	0.0305996	[0,50]
YDR336W	4	1145092	1146036	1	945	2	0	0	0	0	1	0	0	CNS	1672	No	0.0002	0	0	0	0	0.00333333	0	0	-0.616821	0.350505	[0,50]
YDR337W	4	1146319	1147179	1	861	1	0	1	0	0	0	0	0	CNS	1672	No	0.0001	0	0.00333333	0	0	0	0	0	-0.529471	0.37064	[0,50]
YDR338C	4	1147379	1149466	-1	2088	1	0	0	0	0	0	0	0	CNS	1672	No	0.0001	0	0	0	0	0	0	0	-1.8054	0.141195	[0,50]
YDR339C	4	1149951	1150520	-1	570	0	0	0	0	1	1	1	0	CNS	1672	Yes	0	0	0	0	0.01	0.00333333	0.005	0	-0.314213	0.422087	[0,50]
YDR340W	4	1150881	1151183	1	303	0	0	0	0	0	0	0	0	CNS	1672	No	0	0	0	0	0	0	0	0	0.0507817	0.512693	[0,50]
YDR341C	4	1151803	1153626	-1	1824	0	0	0	0	0	0	0	0	CNS	1672	No	0	0	0	0	0	0	0	0	-1.53087	0.177866	[0,50]
YDR342C	4	1154216	1155928	-1	1713	2	0	0	0	0	0	0	0	CNS	1672	No	0.0002	0	0	0	0	0	0	0	-1.41545	0.195376	[0,50]
YDR343C	4	1159608	1161320	-1	1713	0	0	0	0	0	0	0	0	CNS	1672	No	0	0	0	0	0	0	0	0	-1.41545	0.195376	[0,50]
YDR344C	4	1162006	1162449	-1	444	0	0	0	0	0	0	0	0	CNS	1672	No	0	0	0	0	0	0	0	0	-0.0958412	0.476058	[0,50]
YDR345C	4	1162957	1164660	-1	1704	0	0	0	0	0	0	0	0	CNS	1672	No	0	0	0	0	0	0	0	0	-1.40609	0.196852	[0,50]
YDR346C	4	1167214	1168659	-1	1446	0	0	0	0	0	0	0	0	CNS	1672	No	0	0	0	0	0	0	0	0	-1.1378	0.242725	[0,50]
YDR347W	4	1169178	1170143	1	966	0	0	0	0	0	0	0	0	CNS	1672	No	0	0	0	0	0	0	0	0	-0.638658	0.34555	[0,50]
YDR348C	4	1170326	1171825	-1	1500	0	0	0	0	0	0	0	0	CNS	1672	No	0	0	0	0	0	0	0	0	-1.19395	0.232553	[0,50]
YDR349C	4	1172386	1174176	-1	1791	0	0	0	0	0	0	0	0	CNS	1672	No	0	0	0	0	0	0	0	0	-1.49656	0.182939	[0,50]
YDR350C	4	1176120	1178174	-1	2055	0	0	0	0	0	0	0	0	CNS	1672	No	0	0	0	0	0	0	0	0	-1.77109	0.145407	[0,50]
YDR351W	4	1178666	1181260	1	2595	0	0	0	0	0	0	0	0	CNS	1672	No	0	0	0	0	0	0	0	0	-2.33262	0.0884571	[0,50]
YDR352W	4	1181801	1182754	1	954	0	0	0	0	0	0	0	0	CNS	1672	No	0	0	0	0	0	0	0	0	-0.626179	0.348377	[0,50]
YDR353W	4	1183299	1184258	1	960	0	0	0	0	0	0	0	0	CNS	1672	No	0	0	0	0	0	0	0	0	-0.632419	0.346962	[0,50]
YDR354C-A	4	1185139	1185282	-1	144	0	0	0	0	0	0	0	0	CNS	1672	No	0	0	0	0	0	0	0	0	0.216122	0.553821	[0,50]
YDR354W	4	1184747	1185889	1	1143	0	0	0	0	0	0	0	0	CNS	1672	No	0	0	0	0	0	0	0	0	-0.822717	0.305187	[0,50]
YDR357C	4	1189199	1189567	-1	369	0	0	0	0	0	0	0	0	CNS	1672	No	0	0	0	0	0	0	0	0	-0.0178503	0.495538	[0,50]
YDR358W	4	1190059	1191732	1	1674	0	0	0	0	0	0	0	0	CNS	1672	No	0	0	0	0	0	0	0	0	-1.37489	0.201831	[0,50]
YDR359C	4	1191936	1194884	-1	2949	0	0	0	0	0	0	0	0	CNS	1672	No	0	0	0	0	0	0	0	0	-2.70074	0.0629298	[0,50]
YDR360W	4	1194598	1195032	1	435	0	0	0	0	0	0	0	0	CNS	1672	No	0	0	0	0	0	0	0	0	-0.0864823	0.478393	[0,50]
YDR362C	4	1196679	1198697	-1	2019	0	0	0	0	0	0	0	0	CNS	1672	No	0	0	0	0	0	0	0	0	-1.73365	0.150121	[0,50]
YDR363W	4	1199183	1200553	1	1371	0	0	0	0	0	0	0	0	CNS	1672	No	0	0	0	0	0	0	0	0	-1.05981	0.257346	[0,50]
YDR363W-A	4	1202128	1202397	1	270	0	0	0	0	0	0	0	0	CNS	1672	No	0	0	0	0	0	0	0	0	0.0850977	0.521262	[0,50]
YDR364C	4	1202843	1204210	-1	1368	0	0	0	0	0	0	0	0	CNS	1672	No	0	0	0	0	0	0	0	0	-1.05669	0.257943	[0,50]
YDR366C	4	1212438	1212836	-1	399	1	0	0	0	0	0	0	0	CNS	1672	No	0.0001	0	0	0	0	0	0	0	-0.0490466	0.487741	[0,50]
YDR368W	4	1213904	1214842	1	939	0	0	1	0	0	0	0	0	CNS	1672	No	0	0	0.00333333	0	0	0	0	0	-0.610581	0.351927	[0,50]
YDR369C	4	1215016	1217580	-1	2565	1	0	0	0	0	0	0	0	CNS	1672	No	0.0001	0	0	0	0	0	0	0	-2.30142	0.0910051	[0,50]
YDR370C	4	1217782	1219110	-1	1329	2	1	1	1	0	0	0	0	CNS	1672	No	0.0002	0.01	0.00333333	0.005	0	0	0	0	-0.487892	0.38039	[0,50]
YDR371C-A	4	1219509	1219613	-1	105	1	0	0	0	0	0	0	0	CNS	1672	No	0.0001	0	0	0	0	0	0	0	0.256678	0.563819	[0,50]
YDR371W	4	1219413	1220948	1	1536	1	0	1	0	1	1	1	0	CNS	1672	No	0.0001	0	0.00333333	0	0.01	0.00333333	0.005	0	-1.31874	0.211029	[0,50]
YDR372C	4	1221112	1222149	-1	1038	0	0	0	0	1	1	1	0	CNS	1672	No	0	0	0	0	0.01	0.00333333	0.005	0	-0.800876	0.309838	[0,50]
YDR373W	4	1222759	1223331	1	573	0	0	0	0	0	0	0	0	CNS	1672	Yes	0	0	0	0	0	0	0	0	-0.229986	0.442756	[0,50]
YDR374C	4	1223474	1224394	-1	921	0	0	0	0	0	0	0	0	CNS	1672	No	0	0	0	0	0	0	0	0	-0.591863	0.356207	[0,50]
YDR374W-A	4	1224757	1225026	1	270	0	0	0	0	0	0	0	0	CNS	1672	No	0	0	0	0	0	0	0	0	0.0850977	0.521262	[0,50]
YDR375C	4	1225166	1226536	-1	1371	0	0	0	0	0	0	0	0	CNS	1672	No	0	0	0	0	0	0	0	0	-1.05981	0.257346	[0,50]
YDR376W	4	1226822	1228303	1	1482	0	0	0	0	0	0	0	0	CNS	1672	Yes	0	0	0	0	0	0	0	0	-1.17524	0.23591	[0,50]
YDR377W	4	1228611	1228916	1	306	0	0	0	0	0	0	0	0	CNS	1672	No	0	0	0	0	0	0	0	0	0.0476621	0.511913	[0,50]
YDR378C	4	1229349	1229609	-1	261	0	0	0	0	0	0	0	0	CNS	1672	No	0	0	0	0	0	0	0	0	0.0944567	0.523597	[0,50]
YDR379C-A	4	1233278	1233517	-1	240	0	0	0	0	0	0	0	0	CNS	1672	No	0	0	0	0	0	0	0	0	0.116294	0.529041	[0,50]
YDR379W	4	1230167	1233196	1	3030	0	0	0	0	0	0	0	0	CNS	1672	No	0	0	0	0	0	0	0	0	-2.78497	0.0581419	[0,50]
YDR380W	4	1234218	1236125	1	1908	0	0	0	0	0	0	0	0	CNS	1672	No	0	0	0	0	0	0	0	0	-1.61822	0.16545	[0,50]
YDR381C-A	4	1238312	1238850	-1	539	2	0	0	0	0	0	0	0	CNS	1672	No	0.0002	0	0	0	0	0	0	0	-0.19463	0.451496	[0,50]
YDR382W	4	1239492	1239824	1	333	2	0	0	0	0	0	0	0	CNS	1672	No	0.0002	0	0	0	0	0	0	0	0.0195854	0.504896	[0,50]
YDR383C	4	1239960	1240676	-1	717	2	0	0	0	0	0	0	0	CNS	1672	No	0.0002	0	0	0	0	0	0	0	-0.379728	0.406192	[0,50]
YDR384C	4	1241204	1242031	-1	828	2	0	0	0	0	0	0	0	CNS	1672	No	0.0002	0	0	0	0	0	0	0	-0.495155	0.37868	[0,50]
YDR385W	4	1243230	1245758	1	2529	1	0	0	0	0	0	0	0	CNS	1672	No	0.0001	0	0	0	0	0	0	0	-2.26399	0.0941496	[0,50]
YDR386W	4	1246084	1247982	1	1899	2	0	0	0	0	0	0	1	CNS	1672	No	0.0002	0	0	0	0	0	0	0.000526593	-1.4121	0.195903	[0,50]
YDR387C	4	1248154	1249821	-1	1668	2	0	0	0	0	0	0	0	CNS	1672	No	0.0002	0	0	0	0	0	0	0	-1.36865	0.202838	[0,50]
YDR388W	4	1250186	1251634	1	1449	2	0	0	0	1	1	1	1	CNS	1672	No	0.0002	0	0	0	0.01	0.00333333	0.005	0.000690131	-1.02193	0.264652	[0,50]
YDR389W	4	1252537	1254501	1	1965	0	0	0	0	0	0	0	0	CNS	1672	No	0	0	0	0	0	0	0	0	-1.6775	0.157427	[0,50]
YDR390C	4	1254937	1256847	-1	1911	1	0	0	0	0	0	0	0	CNS	1672	No	0.0001	0	0	0	0	0	0	0	-1.62134	0.16502	[0,50]
YDR391C	4	1257358	1258056	-1	699	1	0	1	0	0	0	0	0	CNS	1672	No	0.0001	0	0.00333333	0	0	0	0	0	-0.36101	0.410715	[0,50]
YDR392W	4	1258696	1259709	1	1014	0	0	0	0	0	0	0	0	CNS	1672	No	0	0	0	0	0	0	0	0	-0.688572	0.334351	[0,50]
YDR393W	4	1259901	1261271	1	1371	0	0	0	0	0	0	0	0	CNS	1672	No	0	0	0	0	0	0	0	0	-1.05981	0.257346	[0,50]
YDR394W	4	1261681	1262967	1	1287	0	0	0	0	0	0	0	0	CNS	1672	Yes	0	0	0	0	0	0	0	0	-0.972459	0.274391	[0,50]
YDR395W	4	1263324	1266158	1	2835	0	0	0	0	0	0	0	0	CNS	1672	No	0	0	0	0	0	0	0	0	-2.58219	0.0702934	[0,50]
YDR397C	4	1266366	1266898	-1	533	2	0	0	0	0	0	0	0	CNS	1672	Yes	0.0002	0	0	0	0	0	0	0	-0.18839	0.453041	[0,50]
YDR398W	4	1267471	1269402	1	1932	2	0	0	0	0	0	0	0	CNS	1672	No	0.0002	0	0	0	0	0	0	0	-1.64318	0.162033	[0,50]
YDR399W	4	1270068	1270733	1	666	1	1	1	1	1	1	1	0	CNS	1672	No	0.0001	0.01	0.00333333	0.005	0.01	0.00333333	0.005	0	0.114201	0.528519	[0,50]
YDR400W	4	1271063	1272085	1	1023	0	0	1	0	0	0	0	0	CNS	1672	No	0	0	0.00333333	0	0	0	0	0	-0.697931	0.332271	[0,50]
YDR401W	4	1272223	1272786	1	564	0	0	0	0	0	0	0	0	CNS	1672	No	0	0	0	0	0	0	0	0	-0.220627	0.445066	[0,50]
YDR402C	4	1272234	1273703	-1	1470	0	0	0	0	0	0	0	0	CNS	1672	No	0	0	0	0	0	0	0	0	-1.16276	0.238167	[0,50]
YDR403W	4	1274602	1276212	1	1611	6	0	0	0	0	0	0	0	CNS	1672	No	0.0006	0	0	0	0	0	0	0	-1.30938	0.212591	[0,50]
YDR404C	4	1276654	1277169	-1	516	8	0	0	0	0	0	0	0	CNS	1672	Yes	0.0008	0	0	0	0	0	0	0	-0.170712	0.457425	[0,50]
YDR405W	4	1277646	1278437	1	792	8	0	0	0	0	0	0	0	CNS	1672	No	0.0008	0	0	0	0	0	0	0	-0.457719	0.387527	[0,50]
YDR406W	4	1279210	1283799	1	4590	6	0	1	0	0	0	0	6	CNS	1672	No	0.0006	0	0.00333333	0	0	0	0	0.00130719	-3.3351	0.0343865	[0,50]
YDR406W-A	4	1283799	1284044	1	246	1	0	0	0	0	0	0	0	CNS	1672	No	0.0001	0	0	0	0	0	0	0	0.110055	0.527486	[0,50]
YDR408C	4	1288215	1288859	-1	645	2	0	0	0	0	0	0	0	CNS	1672	No	0.0002	0	0	0	0	0	0	0	-0.304857	0.424371	[0,50]
YDR409W	4	1289406	1292120	1	2715	3	0	0	0	0	1	0	0	CNS	1672	No	0.0003	0	0	0	0	0.00333333	0	0	-2.45741	0.0788986	[0,50]
YDR410C	4	1292372	1293091	-1	720	3	0	0	1	0	0	1	2	CNS	1672	No	0.0003	0	0	0.005	0	0	0.005	0.00277778	0.270129	0.567125	[0,50]
YDR411C	4	1293369	1294394	-1	1026	1	0	0	0	0	0	0	1	CNS	1672	No	0.0001	0	0	0	0	0	0	0.000974659	-0.478045	0.382714	[0,50]
YDR412W	4	1294693	1295400	1	708	0	0	0	0	0	0	0	0	CNS	1672	Yes	0	0	0	0	0	0	0	0	-0.370369	0.408452	[0,50]
YDR414C	4	1295598	1296686	-1	1089	0	0	0	0	0	0	0	0	CNS	1672	No	0	0	0	0	0	0	0	0	-0.766563	0.317223	[0,50]
YDR415C	4	1297037	1298161	-1	1125	0	0	0	0	0	0	0	0	CNS	1672	No	0	0	0	0	0	0	0	0	-0.803999	0.309171	[0,50]
YDR416W	4	1298432	1301011	1	2580	1	0	0	0	0	0	0	0	CNS	1672	No	0.0001	0	0	0	0	0	0	0	-2.31702	0.0897229	[0,50]
YDR417C	4	1301555	1301926	-1	372	1	0	0	0	0	0	0	0	CNS	1672	No	0.0001	0	0	0	0	0	0	0	-0.0209699	0.494758	[0,50]
YDR418W	4	1301616	1302113	1	498	1	0	0	0	0	0	0	0	CNS	1672	No	0.0001	0	0	0	0	0	0	0	-0.151995	0.462074	[0,50]
YDR419W	4	1303174	1305072	1	1899	0	1	1	1	0	0	0	0	CNS	1672	No	0	0.01	0.00333333	0.005	0	0	0	0	-1.08062	0.253388	[0,50]
YDR420W	4	1306267	1311675	1	5409	1	0	0	0	0	0	0	1	CNS	1672	No	0.0001	0	0	0	0	0	0	0.000184877	-5.08209	0.00616862	[0,50]
YDR421W	4	1312040	1314892	1	2853	0	0	0	0	0	0	0	0	CNS	1672	No	0	0	0	0	0	0	0	0	-2.60091	0.0690799	[0,50]
YDR422C	4	1315326	1317773	-1	2448	0	0	0	0	0	0	0	0	CNS	1672	No	0	0	0	0	0	0	0	0	-2.17976	0.101583	[0,50]
YDR423C	4	1318046	1319275	-1	1230	0	0	0	0	0	0	0	0	CNS	1672	No	0	0	0	0	0	0	0	0	-0.913186	0.286348	[0,50]
YDR424C	4	1319387	1319841	-1	455	1	0	0	0	0	0	0	0	CNS	1672	No	0.0001	0	0	0	0	0	0	0	-0.10728	0.473206	[0,50]
YDR425W	4	1320064	1321941	1	1878	1	0	0	0	0	0	0	0	CNS	1672	No	0.0001	0	0	0	0	0	0	0	-1.58703	0.169802	[0,50]
YDR426C	4	1321629	1322006	-1	378	2	0	0	0	0	0	0	0	CNS	1672	No	0.0002	0	0	0	0	0	0	0	-0.0272092	0.493198	[0,50]
YDR427W	4	1322205	1323386	1	1182	2	0	0	0	0	0	0	0	CNS	1672	Yes	0.0002	0	0	0	0	0	0	0	-0.863272	0.296656	[0,50]
YDR428C	4	1323454	1324239	-1	786	2	0	0	1	0	0	0	0	CNS	1672	No	0.0002	0	0	0.005	0	0	0	0	-0.205691	0.448758	[0,50]
YDR429C	4	1324477	1325301	-1	825	1	1	1	1	0	1	0	0	CNS	1672	No	0.0001	0.01	0.00333333	0.005	0	0.00333333	0	0	0.0362068	0.509051	[0,50]
YDR430C	4	1325501	1328470	-1	2970	0	0	0	0	0	1	0	0	CNS	1672	No	0	0	0	0	0	0.00333333	0	0	-2.72258	0.0616543	[0,50]
YDR431W	4	1328390	1328701	1	312	1	0	0	0	0	0	0	0	CNS	1672	No	0.0001	0	0	0	0	0	0	0	0.0414228	0.510354	[0,50]
YDR432W	4	1328783	1330027	1	1245	1	0	0	0	0	0	0	0	CNS	1672	No	0.0001	0	0	0	0	0	0	0	-0.928784	0.283171	[0,50]
YDR433W	4	1329600	1330040	1	441	2	0	0	0	0	0	0	0	CNS	1672	No	0.0002	0	0	0	0	0	0	0	-0.0927216	0.476836	[0,50]
YDR434W	4	1331237	1332841	1	1605	1	0	0	0	0	0	0	0	CNS	1672	Yes	0.0001	0	0	0	0	0	0	0	-1.30314	0.213637	[0,50]
YDR435C	4	1332983	1333969	-1	987	1	1	1	1	0	0	0	0	CNS	1672	No	0.0001	0.01	0.00333333	0.005	0	0	0	0	-0.132254	0.466985	[0,50]
YDR436W	4	1334821	1336953	1	2133	0	0	0	0	0	0	0	0	CNS	1672	No	0	0	0	0	0	0	0	0	-1.8522	0.135615	[0,50]
YDR437W	4	1337352	1337774	1	423	0	0	0	0	0	0	0	0	CNS	1672	Yes	0	0	0	0	0	0	0	0	-0.0740037	0.481508	[0,50]
YDR438W	4	1338274	1339386	1	1113	0	0	0	0	0	0	0	0	CNS	1672	No	0	0	0	0	0	0	0	0	-0.79152	0.311842	[0,50]
YDR439W	4	1339676	1340719	1	1044	0	0	0	0	0	0	0	0	CNS	1672	No	0	0	0	0	0	0	0	0	-0.719769	0.327444	[0,50]
YDR440W	4	1342493	1344241	1	1749	0	0	0	0	0	0	0	0	CNS	1672	No	0	0	0	0	0	0	0	0	-1.45288	0.189558	[0,50]
YDR441C	4	1344517	1345062	-1	546	0	0	0	0	0	0	0	0	CNS	1672	No	0	0	0	0	0	0	0	0	-0.201909	0.449694	[0,50]
YDR442W	4	1345647	1346039	1	393	0	0	0	0	0	0	0	0	CNS	1672	No	0	0	0	0	0	0	0	0	-0.0428074	0.4893	[0,50]
YDR443C	4	1345676	1349938	-1	4263	0	0	0	0	0	0	0	0	CNS	1672	No	0	0	0	0	0	0	0	0	-4.06714	0.0168379	[0,50]
YDR444W	4	1350290	1352353	1	2064	1	0	0	0	0	0	0	1	CNS	1672	No	0.0001	0	0	0	0	0	0	0.000484496	-1.58615	0.169926	[0,50]
YDR445C	4	1352182	1352589	-1	408	0	0	0	0	0	0	0	0	CNS	1672	No	0	0	0	0	0	0	0	0	-0.0584056	0.485403	[0,50]
YDR446W	4	1353725	1354633	1	909	0	0	0	0	0	0	0	0	CNS	1672	No	0	0	0	0	0	0	0	0	-0.579385	0.359074	[0,50]
YDR447C	4	1354829	1355553	-1	725	0	0	0	0	0	0	0	0	CNS	1672	No	0	0	0	0	0	0	0	0	-0.388047	0.404187	[0,50]
YDR448W	4	1356065	1357369	1	1305	0	0	0	0	0	0	0	0	CNS	1672	No	0	0	0	0	0	0	0	0	-0.991177	0.27068	[0,50]
YDR449C	4	1357580	1358902	-1	1323	1	0	0	0	0	0	0	0	CNS	1672	No	0.0001	0	0	0	0	0	0	0	-1.00989	0.267	[0,50]
YDR450W	4	1359923	1360798	1	876	1	0	0	0	0	0	0	0	CNS	1672	No	0.0001	0	0	0	0	0	0	0	-0.545069	0.367009	[0,50]
YDR451C	4	1361120	1362181	-1	1062	1	0	1	0	0	0	0	0	CNS	1672	No	0.0001	0	0.00333333	0	0	0	0	0	-0.738486	0.323335	[0,50]
YDR452W	4	1362878	1364902	1	2025	1	0	0	0	0	0	0	0	CNS	1672	No	0.0001	0	0	0	0	0	0	0	-1.73989	0.149327	[0,50]
YDR453C	4	1365072	1365662	-1	591	1	0	0	0	0	0	0	0	CNS	1672	No	0.0001	0	0	0	0	0	0	0	-0.248703	0.438143	[0,50]
YDR454C	4	1366264	1366827	-1	564	1	0	0	0	0	0	0	0	CNS	1672	Yes	0.0001	0	0	0	0	0	0	0	-0.220627	0.445066	[0,50]
YDR455C	4	1367373	1367681	-1	309	1	0	0	0	0	0	1	1	CNS	1672	No	0.0001	0	0	0	0	0	0.005	0.00323625	0.312664	0.577535	[0,50]
YDR456W	4	1367485	1369386	1	1902	0	0	1	0	0	0	0	0	CNS	1672	No	0	0	0.00333333	0	0	0	0	0	-1.61198	0.166313	[0,50]
YDR457W	4	1369790	1379596	1	9807	0	0	0	0	0	0	0	0	CNS	1672	No	0	0	0	0	0	0	0	0	-9.83223	5.36901e-05	[0,50]
YDR458C	4	1380055	1382046	-1	1992	1	0	0	0	0	0	0	0	CNS	1672	No	0.0001	0	0	0	0	0	0	0	-1.70557	0.153739	[0,50]
YDR459C	4	1382319	1383443	-1	1125	2	0	0	0	0	0	0	1	CNS	1672	No	0.0002	0	0	0	0	0	0	0.000888889	-0.586017	0.357549	[0,50]
YDR460W	4	1383811	1384776	1	966	1	0	0	0	0	0	0	0	CNS	1672	No	0.0001	0	0	0	0	0	0	0	-0.638658	0.34555	[0,50]
YDR461C-A	4	1385524	1385766	-1	243	1	0	1	0	0	0	0	0	CNS	1672	No	0.0001	0	0.00333333	0	0	0	0	0	0.113174	0.528263	[0,50]
YDR462W	4	1386073	1386516	1	444	0	0	1	0	0	0	0	0	CNS	1672	No	0	0	0.00333333	0	0	0	0	0	-0.0958412	0.476058	[0,50]
YDR463W	4	1386816	1388375	1	1560	0	0	0	0	0	0	0	0	CNS	1672	No	0	0	0	0	0	0	0	0	-1.25635	0.221604	[0,50]
YDR464C-A	4	1392492	1392680	-1	189	0	0	0	0	0	0	0	0	CNS	1672	No	0	0	0	0	0	0	0	0	0.169328	0.542231	[0,50]
YDR464W	4	1388872	1393179	1	4308	0	0	0	0	0	0	0	0	CNS	1672	No	0	0	0	0	0	0	0	0	-4.11393	0.0160806	[0,50]
YDR465C	4	1393336	1394574	-1	1239	0	0	0	0	0	0	0	0	CNS	1672	No	0	0	0	0	0	0	0	0	-0.922545	0.28444	[0,50]
YDR466W	4	1395121	1397817	1	2697	0	0	0	0	0	0	0	0	CNS	1672	No	0	0	0	0	0	0	0	0	-2.43869	0.0802697	[0,50]
YDR467C	4	1397583	1397909	-1	327	1	0	0	0	0	0	0	0	CNS	1672	No	0.0001	0	0	0	0	0	0	0	0.0258246	0.506456	[0,50]
YDR468C	4	1398026	1398700	-1	675	3	0	0	0	0	0	0	0	CNS	1672	No	0.0003	0	0	0	0	0	0	0	-0.336053	0.416769	[0,50]
YDR469W	4	1399015	1399542	1	528	3	0	0	0	0	0	0	0	CNS	1672	No	0.0003	0	0	0	0	0	0	0	-0.183191	0.45433	[0,50]
YDR470C	4	1399706	1401214	-1	1509	3	0	0	0	0	0	0	1	CNS	1672	No	0.0003	0	0	0	0	0	0	0.000662691	-0.998579	0.269221	[0,50]
YDR471W	4	1401770	1402564	1	795	2	0	0	0	0	2	0	0	CNS	1672	No	0.0002	0	0	0	0	0.00666667	0	0	-0.460839	0.386787	[0,50]
YDR472W	4	1403322	1404173	1	852	0	0	0	0	0	0	0	0	CNS	1672	No	0	0	0	0	0	0	0	0	-0.520112	0.372826	[0,50]
YDR475C	4	1407464	1410094	-1	2631	5	0	0	0	0	0	0	0	CNS	1672	No	0.0005	0	0	0	0	0	0	0	-2.37006	0.0854847	[0,50]
YDR476C	4	1410453	1411127	-1	675	5	1	3	1	0	0	0	1	CNS	1672	No	0.0005	0.01	0.01	0.005	0	0	0	0.00148148	0.444879	0.609421	[0,50]
YDR477W	4	1412373	1414274	1	1902	2	0	0	0	0	0	0	0	CNS	1672	No	0.0002	0	0	0	0	0	0	0	-1.61198	0.166313	[0,50]
YDR478W	4	1414575	1415171	1	597	2	0	0	0	0	0	0	0	CNS	1672	No	0.0002	0	0	0	0	0	0	0	-0.254943	0.436607	[0,50]
YDR479C	4	1415210	1416874	-1	1665	2	0	1	0	0	0	0	1	CNS	1672	No	0.0002	0	0.00333333	0	0	0	0	0.000600601	-1.16444	0.237862	[0,50]
YDR480W	4	1417399	1418370	1	972	1	0	1	0	0	0	0	0	CNS	1672	No	0.0001	0	0.00333333	0	0	0	0	0	-0.644897	0.34414	[0,50]
YDR481C	4	1418550	1420250	-1	1701	1	1	1	1	0	0	0	0	CNS	1672	No	0.0001	0.01	0.00333333	0.005	0	0	0	0	-0.874727	0.294272	[0,50]
YDR482C	4	1420431	1420838	-1	408	0	0	0	0	1	1	1	0	CNS	1672	No	0	0	0	0	0.01	0.00333333	0.005	0	-0.145752	0.463626	[0,50]
YDR483W	4	1421157	1422485	1	1329	0	0	0	0	0	0	0	0	CNS	1672	No	0	0	0	0	0	0	0	0	-1.01613	0.265781	[0,50]
YDR484W	4	1422763	1424688	1	1926	0	0	0	0	0	0	0	0	CNS	1672	No	0	0	0	0	0	0	0	0	-1.63694	0.162882	[0,50]
YDR485C	4	1424820	1427207	-1	2388	0	0	0	0	0	0	0	0	CNS	1672	No	0	0	0	0	0	0	0	0	-2.11737	0.10742	[0,50]
YDR486C	4	1427431	1428120	-1	690	0	0	0	0	0	0	0	0	CNS	1672	No	0	0	0	0	0	0	0	0	-0.351651	0.412982	[0,50]
YDR487C	4	1428354	1428980	-1	627	0	0	0	0	0	0	0	0	CNS	1672	Yes	0	0	0	0	0	0	0	0	-0.286139	0.428949	[0,50]
YDR488C	4	1429188	1430789	-1	1602	1	0	0	0	0	0	0	0	CNS	1672	No	0.0001	0	0	0	0	0	0	0	-1.30002	0.214161	[0,50]
YDR489W	4	1431012	1431896	1	885	3	0	0	0	0	0	0	0	CNS	1672	No	0.0003	0	0	0	0	0	0	0	-0.554428	0.364838	[0,50]
YDR490C	4	1431968	1434268	-1	2301	3	0	1	0	0	0	0	1	CNS	1672	No	0.0003	0	0.00333333	0	0	0	0	0.000434594	-1.83552	0.137582	[0,50]
YDR491C	4	1434500	1434991	-1	492	1	0	0	1	1	1	1	1	CNS	1672	No	0.0001	0	0	0.005	0.01	0.00333333	0.005	0.00203252	0.297652	0.573868	[0,50]
YDR492W	4	1434924	1435874	1	951	1	0	0	1	0	0	0	1	CNS	1672	No	0.0001	0	0	0.005	0	0	0	0.00105152	-0.149763	0.462629	[0,50]
YDR493W	4	1436217	1436588	1	372	0	0	0	0	0	0	0	0	CNS	1672	No	0	0	0	0	0	0	0	0	-0.0209699	0.494758	[0,50]
YDR494W	4	1436930	1438015	1	1086	0	0	0	0	0	0	0	0	CNS	1672	No	0	0	0	0	0	0	0	0	-0.763443	0.317899	[0,50]
YDR495C	4	1438115	1441150	-1	3036	0	0	0	0	0	0	0	0	CNS	1672	No	0	0	0	0	0	0	0	0	-2.79121	0.0578012	[0,50]
YDR496C	4	1441433	1443403	-1	1971	0	0	0	0	0	0	0	0	CNS	1672	No	0	0	0	0	0	0	0	0	-1.68374	0.156601	[0,50]
YDR497C	4	1443713	1445467	-1	1755	0	0	0	0	0	0	0	0	CNS	1672	No	0	0	0	0	0	0	0	0	-1.45912	0.188602	[0,50]
YDR498C	4	1445843	1446994	-1	1152	0	0	0	0	0	0	0	0	CNS	1672	No	0	0	0	0	0	0	0	0	-0.832076	0.303206	[0,50]
YDR499W	4	1447830	1450073	1	2244	0	0	0	0	0	0	0	0	CNS	1672	Yes	0	0	0	0	0	0	0	0	-1.96762	0.122644	[0,50]
YDR500C	4	1450198	1450853	-1	656	0	0	0	0	0	0	0	0	CNS	1672	No	0	0	0	0	0	0	0	0	-0.316296	0.421579	[0,50]
YDR501W	4	1451353	1452918	1	1566	0	0	0	0	0	0	0	0	CNS	1672	No	0	0	0	0	0	0	0	0	-1.26259	0.220529	[0,50]
YDR502C	4	1453310	1454464	-1	1155	0	0	0	0	0	0	0	0	CNS	1672	No	0	0	0	0	0	0	0	0	-0.835195	0.302548	[0,50]
YDR503C	4	1455042	1455866	-1	825	1	0	0	0	0	0	0	0	CNS	1672	No	0.0001	0	0	0	0	0	0	0	-0.492035	0.379414	[0,50]
YDR504C	4	1456311	1456694	-1	384	3	0	0	0	0	0	0	0	CNS	1672	No	0.0003	0	0	0	0	0	0	0	-0.0334485	0.491639	[0,50]
YDR505C	4	1456695	1459220	-1	2526	4	0	0	0	0	0	0	0	CNS	1672	No	0.0004	0	0	0	0	0	0	0	-2.26087	0.094416	[0,50]
YDR506C	4	1459728	1461554	-1	1827	4	0	1	0	0	0	0	3	CNS	1672	No	0.0004	0	0.00333333	0	0	0	0	0.00164204	-0.940061	0.280888	[0,50]
YDR507C	4	1462358	1465786	-1	3429	0	0	0	0	0	0	0	0	CNS	1672	No	0	0	0	0	0	0	0	0	-3.19988	0.0391702	[0,50]
YDR508C	4	1466453	1468444	-1	1992	1	0	1	0	0	0	0	0	CNS	1672	No	0.0001	0	0.00333333	0	0	0	0	0	-1.70557	0.153739	[0,50]
YDR509W	4	1468226	1468573	1	348	1	0	0	0	0	1	0	0	CNS	1672	No	0.0001	0	0	0	0	0.00333333	0	0	0.00398718	0.500997	[0,50]
YDR510C-A	4	1469695	1469811	-1	117	0	0	0	0	0	0	0	0	CNS	1672	No	0	0	0	0	0	0	0	0	0.244199	0.560748	[0,50]
YDR511W	4	1470017	1470418	1	402	0	0	0	0	0	0	0	0	CNS	1672	No	0	0	0	0	0	0	0	0	-0.0521663	0.486961	[0,50]
YDR512C	4	1470500	1471063	-1	564	0	0	0	0	0	0	0	0	CNS	1672	No	0	0	0	0	0	0	0	0	-0.220627	0.445066	[0,50]
YDR513W	4	1471017	1471448	1	432	0	0	0	0	0	0	0	0	CNS	1672	No	0	0	0	0	0	0	0	0	-0.0833626	0.479171	[0,50]
YDR514C	4	1471548	1472999	-1	1452	0	0	0	0	0	0	0	0	CNS	1672	No	0	0	0	0	0	0	0	0	-1.14404	0.24158	[0,50]
YDR515W	4	1473429	1474772	1	1344	0	0	0	0	0	0	0	0	CNS	1672	No	0	0	0	0	0	0	0	0	-1.03173	0.262748	[0,50]
YDR516C	4	1474974	1476476	-1	1503	0	0	0	0	0	0	0	0	CNS	1672	No	0	0	0	0	0	0	0	0	-1.19707	0.231996	[0,50]
YDR517W	4	1477239	1478357	1	1119	1	0	0	0	0	0	0	0	CNS	1672	No	0.0001	0	0	0	0	0	0	0	-0.797759	0.310505	[0,50]
YDR518W	4	1478608	1480161	1	1554	2	0	0	0	0	0	0	0	CNS	1672	No	0.0002	0	0	0	0	0	0	0	-1.25011	0.222682	[0,50]
YDR519W	4	1480425	1480832	1	408	2	0	0	0	1	1	1	0	CNS	1672	No	0.0002	0	0	0	0.01	0.00333333	0.005	0	-0.145752	0.463626	[0,50]
YDR520C	4	1481085	1483403	-1	2319	1	0	0	0	0	1	0	1	CNS	1672	No	0.0001	0	0	0	0	0.00333333	0	0.00043122	-1.85444	0.135353	[0,50]
YDR521W	4	1483141	1483476	1	336	0	0	1	0	0	0	0	0	CNS	1672	No	0	0	0.00333333	0	0	0	0	0	0.0164657	0.504116	[0,50]
YDR522C	4	1483795	1485303	-1	1509	0	0	0	0	0	0	0	0	CNS	1672	No	0	0	0	0	0	0	0	0	-1.20331	0.230887	[0,50]
YDR523C	4	1485566	1487038	-1	1473	0	0	0	0	0	0	0	0	CNS	1672	No	0	0	0	0	0	0	0	0	-1.16588	0.237601	[0,50]
YDR524C	4	1487542	1488990	-1	1449	1	0	0	0	0	0	0	0	CNS	1672	No	0.0001	0	0	0	0	0	0	0	-1.14092	0.242152	[0,50]
YDR524C-A	4	1489871	1489990	-1	120	4	0	0	0	0	0	0	0	CNS	1672	No	0.0004	0	0	0	0	0	0	0	0.24108	0.55998	[0,50]
YDR524C-B	4	1489598	1489798	-1	201	4	0	0	0	0	0	0	0	CNS	1672	No	0.0004	0	0	0	0	0	0	0	0.156849	0.539132	[0,50]
YDR524W-C	4	1489403	1489492	1	90	4	0	0	0	0	0	0	0	CNS	1672	No	0.0004	0	0	0	0	0	0	0	0.272276	0.567652	[0,50]
YDR525W	4	1489905	1490234	1	330	4	0	0	0	0	0	0	0	CNS	1672	No	0.0004	0	0	0	0	0	0	0	0.022705	0.505676	[0,50]
YDR525W-A	4	1490596	1490835	1	240	4	0	0	0	0	0	1	1	CNS	1672	No	0.0004	0	0	0	0	0	0.005	0.00416667	0.43891	0.607999	[0,50]
YDR527W	4	1491094	1492413	1	1320	3	0	1	0	0	0	0	0	CNS	1672	Yes	0.0003	0	0.00333333	0	0	0	0	0	-1.00678	0.267611	[0,50]
YDR528W	4	1494586	1495857	1	1272	2	0	0	0	0	0	0	0	CNS	1672	No	0.0002	0	0	0	0	0	0	0	-0.956861	0.277507	[0,50]
YDR529C	4	1496165	1496548	-1	384	2	0	1	0	0	0	0	0	CNS	1672	No	0.0002	0	0.00333333	0	0	0	0	0	-0.0334485	0.491639	[0,50]
YDR530C	4	1496791	1497768	-1	978	1	0	0	0	1	1	2	1	CNS	1672	No	0.0001	0	0	0	0.01	0.00333333	0.01	0.00102249	-0.600023	0.354339	[0,50]
YDR532C	4	1499396	1500553	-1	1158	1	0	0	0	0	0	0	0	CNS	1672	No	0.0001	0	0	0	0	0	0	0	-0.838315	0.30189	[0,50]
YDR533C	4	1501447	1502160	-1	714	1	0	0	0	0	0	0	0	CNS	1672	No	0.0001	0	0	0	0	0	0	0	-0.376609	0.406945	[0,50]
YDR534C	4	1503314	1504900	-1	1587	1	0	0	0	0	0	0	0	CNS	1672	No	0.0001	0	0	0	0	0	0	0	-1.28442	0.216798	[0,50]
YDR535C	4	1506606	1507362	-1	757	1	0	0	0	0	0	0	0	CNS	1672	No	0.0001	0	0	0	0	0	0	0	-0.421323	0.3962	[0,50]
YDR536W	4	1508005	1509714	1	1710	0	0	0	0	0	0	0	0	CNS	1672	No	0	0	0	0	0	0	0	0	-1.41233	0.195867	[0,50]
YDR537C	4	1510856	1511461	-1	606	1	0	0	0	0	0	0	0	CNS	1672	No	0.0001	0	0	0	0	0	0	0	-0.264302	0.434307	[0,50]
YDR538W	4	1510902	1511630	1	729	1	0	0	0	0	0	0	0	CNS	1672	No	0.0001	0	0	0	0	0	0	0	-0.392207	0.403186	[0,50]
YDR539W	4	1512094	1513605	1	1512	1	0	0	0	0	0	0	0	CNS	1672	No	0.0001	0	0	0	0	0	0	0	-1.20643	0.230333	[0,50]
YDR540C	4	1517136	1517675	-1	540	1	0	0	0	0	0	0	0	CNS	1672	No	0.0001	0	0	0	0	0	0	0	-0.19567	0.451238	[0,50]
YDR541C	4	1519664	1520698	-1	1035	0	0	0	0	0	0	0	0	CNS	1672	No	0	0	0	0	0	0	0	0	-0.71041	0.329508	[0,50]
YDR542W	4	1523249	1523611	1	363	0	0	0	0	0	0	0	0	CNS	1672	No	0	0	0	0	0	0	0	0	-0.011611	0.497097	[0,50]
YDR543C	4	1524634	1524933	-1	300	0	0	0	0	0	0	0	0	CNS	1672	No	0	0	0	0	0	0	0	0	0.0539014	0.513472	[0,50]
YDR544C	4	1525095	1525523	-1	429	0	0	0	0	0	0	0	0	CNS	1672	No	0	0	0	0	0	0	0	0	-0.080243	0.47995	[0,50]
YDR545C-A	4	1530863	1531342	-1	480	0	0	0	0	0	0	0	0	CNS	1672	No	0	0	0	0	0	0	0	0	-0.133277	0.46673	[0,50]
YDR545W	4	1526321	1531711	1	5391	0	0	0	0	0	0	0	0	CNS	1672	No	0	0	0	0	0	0	0	0	-5.24012	0.00527167	[0,50]
YIL001W	9	353940	355481	1	1542	7	0	1	0	0	0	0	1	CNS	1672	No	0.0007	0	0.00333333	0	0	0	0	0.000648508	-1.03373	0.262362	[0,50]
YIL002C	9	350591	353431	-1	2841	9	0	0	0	0	0	0	1	CNS	1672	No	0.0009	0	0	0	0	0	0	0.000351989	-2.4019	0.0830283	[0,50]
YIL002W-A	9	350301	350510	1	210	9	0	0	0	0	0	0	0	CNS	1672	No	0.0009	0	0	0	0	0	0	0	0.14749	0.536806	[0,50]
YIL004C	9	347946	348505	-1	560	3	0	0	0	0	0	0	0	CNS	1672	Yes	0.0003	0	0	0	0	0	0	0	-0.216467	0.446094	[0,50]
YIL005W	9	345692	347797	1	2106	10	0	0	0	0	0	0	0	CNS	1672	No	0.001	0	0	0	0	0	0	0	-1.82412	0.13894	[0,50]
YIL006W	9	344062	345183	1	1122	10	0	0	0	0	0	0	0	CNS	1672	No	0.001	0	0	0	0	0	0	0	-0.800879	0.309837	[0,50]
YIL007C	9	342994	343656	-1	663	12	0	0	0	0	0	0	0	CNS	1672	No	0.0012	0	0	0	0	0	0	0	-0.323575	0.419805	[0,50]
YIL008W	9	342536	342835	1	300	11	0	0	0	0	0	0	0	CNS	1672	No	0.0011	0	0	0	0	0	0	0	0.0539014	0.513472	[0,50]
YIL009C-A	9	335666	336212	-1	547	12	0	0	0	0	0	0	0	CNS	1672	No	0.0012	0	0	0	0	0	0	0	-0.202949	0.449436	[0,50]
YIL009W	9	339344	341428	1	2085	12	0	0	0	0	0	0	0	CNS	1672	No	0.0012	0	0	0	0	0	0	0	-1.80228	0.141573	[0,50]
YIL010W	9	334882	335529	1	648	10	0	0	0	0	0	0	0	CNS	1672	No	0.001	0	0	0	0	0	0	0	-0.307977	0.423609	[0,50]
YIL011W	9	333727	334536	1	810	7	0	0	0	0	0	0	0	CNS	1672	No	0.0007	0	0	0	0	0	0	0	-0.476437	0.383094	[0,50]
YIL012W	9	333011	333352	1	342	7	0	0	0	0	0	0	0	CNS	1672	No	0.0007	0	0	0	0	0	0	0	0.0102265	0.502557	[0,50]
YIL013C	9	328207	332442	-1	4236	4	0	0	0	0	0	0	0	CNS	1672	No	0.0004	0	0	0	0	0	0	0	-4.03906	0.0173091	[0,50]
YIL014C-A	9	325212	325526	-1	315	5	0	0	0	0	0	0	0	CNS	1672	No	0.0005	0	0	0	0	0	0	0	0.0383032	0.509575	[0,50]
YIL014W	9	326103	327995	1	1893	7	0	0	0	0	0	0	0	CNS	1672	No	0.0007	0	0	0	0	0	0	0	-1.60263	0.167615	[0,50]
YIL015W	9	322342	324105	1	1764	9	0	0	0	0	0	0	0	CNS	1672	No	0.0009	0	0	0	0	0	0	0	-1.46848	0.187174	[0,50]
YIL016W	9	321454	321933	1	480	7	0	0	0	0	0	0	0	CNS	1672	No	0.0007	0	0	0	0	0	0	0	-0.133277	0.46673	[0,50]
YIL017C	9	318200	320965	-1	2766	6	0	0	0	0	0	0	0	CNS	1672	No	0.0006	0	0	0	0	0	0	0	-2.51044	0.0751295	[0,50]
YIL018W	9	316768	317932	1	1165	5	0	0	0	0	0	0	0	CNS	1672	No	0.0005	0	0	0	0	0	0	0	-0.845594	0.300358	[0,50]
YIL019W	9	315093	316133	1	1041	7	0	0	0	0	0	0	0	CNS	1672	Yes	0.0007	0	0	0	0	0	0	0	-0.716649	0.328131	[0,50]
YIL020C	9	314035	314820	-1	786	9	0	0	0	0	0	0	0	CNS	1672	No	0.0009	0	0	0	0	0	0	0	-0.45148	0.389009	[0,50]
YIL020C-A	9	313713	314051	-1	339	9	0	0	0	0	0	0	0	CNS	1672	No	0.0009	0	0	0	0	0	0	0	0.0133461	0.503336	[0,50]
YIL021C-A	9	313199	313468	-1	270	11	0	0	0	0	0	0	0	CNS	1672	No	0.0011	0	0	0	0	0	0	0	0.0850977	0.521262	[0,50]
YIL022W	9	311165	312460	1	1296	12	0	0	0	0	0	0	0	CNS	1672	No	0.0012	0	0	0	0	0	0	0	-0.981818	0.272531	[0,50]
YIL023C	9	309386	310426	-1	1041	18	0	0	0	1	1	1	0	CNS	1672	No	0.0018	0	0	0	0.01	0.00333333	0.005	0	-0.803996	0.309171	[0,50]
YIL024C	9	308602	309171	-1	570	20	0	1	0	0	0	0	0	CNS	1672	No	0.002	0	0.00333333	0	0	0	0	0	-0.226866	0.443526	[0,50]
YIL025C	9	308201	308575	-1	375	19	0	0	0	0	0	0	0	CNS	1672	No	0.0019	0	0	0	0	0	0	0	-0.0240895	0.493978	[0,50]
YIL027C	9	303679	304104	-1	426	8	0	0	0	0	0	0	0	CNS	1672	No	0.0008	0	0	0	0	0	0	0	-0.0771234	0.480729	[0,50]
YIL028W	9	302100	302498	1	399	10	0	0	0	0	0	0	0	CNS	1672	No	0.001	0	0	0	0	0	0	0	-0.0490466	0.487741	[0,50]
YIL029C	9	300829	301257	-1	429	12	0	0	0	0	0	0	0	CNS	1672	No	0.0012	0	0	0	0	0	0	0	-0.080243	0.47995	[0,50]
YIL029W-A	9	299735	300106	1	372	12	0	0	0	0	0	0	0	CNS	1672	No	0.0012	0	0	0	0	0	0	0	-0.0209699	0.494758	[0,50]
YIL030C	9	296050	300009	-1	3960	10	0	0	0	0	0	0	0	CNS	1672	No	0.001	0	0	0	0	0	0	0	-3.75206	0.0229313	[0,50]
YIL030W-A	9	295565	295903	1	339	14	0	0	0	0	0	0	0	CNS	1672	No	0.0014	0	0	0	0	0	0	0	0.0133461	0.503336	[0,50]
YIL031W	9	292633	295737	1	3105	12	0	0	0	0	0	0	0	CNS	1672	No	0.0012	0	0	0	0	0	0	0	-2.86296	0.0540153	[0,50]
YIL032C	9	291961	292317	-1	357	9	0	0	0	0	0	0	0	CNS	1672	No	0.0009	0	0	0	0	0	0	0	-0.00537173	0.498657	[0,50]
YIL033C	9	290419	291669	-1	1251	11	0	0	0	0	0	0	0	CNS	1672	No	0.0011	0	0	0	0	0	0	0	-0.935024	0.281907	[0,50]
YIL034C	9	289226	290089	-1	864	11	0	0	0	0	0	0	0	CNS	1672	No	0.0011	0	0	0	0	0	0	0	-0.53259	0.369913	[0,50]
YIL035C	9	287790	288908	-1	1119	13	0	0	0	0	0	0	1	CNS	1672	No	0.0013	0	0	0	0	0	0	0.000893655	-0.579498	0.359048	[0,50]
YIL036W	9	285666	287429	1	1764	9	0	0	0	0	0	0	0	CNS	1672	No	0.0009	0	0	0	0	0	0	0	-1.46848	0.187174	[0,50]
YIL037C	9	283029	284999	-1	1971	4	0	0	0	0	0	0	0	CNS	1672	No	0.0004	0	0	0	0	0	0	0	-1.68374	0.156601	[0,50]
YIL038C	9	280142	282652	-1	2511	9	0	0	0	0	0	0	0	CNS	1672	No	0.0009	0	0	0	0	0	0	0	-2.24527	0.0957582	[0,50]
YIL039W	9	278426	279847	1	1422	11	0	0	0	0	0	0	0	CNS	1672	No	0.0011	0	0	0	0	0	0	0	-1.11284	0.247341	[0,50]
YIL040W	9	277723	278139	1	417	10	0	0	0	0	0	0	0	CNS	1672	No	0.001	0	0	0	0	0	0	0	-0.0677645	0.483065	[0,50]
YIL041W	9	276525	277505	1	981	7	0	0	0	0	0	0	0	CNS	1672	No	0.0007	0	0	0	0	0	0	0	-0.654256	0.342031	[0,50]
YIL042C	9	275108	276292	-1	1185	4	0	0	0	0	0	0	0	CNS	1672	No	0.0004	0	0	0	0	0	0	0	-0.866392	0.296006	[0,50]
YIL043C	9	274072	274926	-1	855	4	0	0	0	0	0	0	0	CNS	1672	No	0.0004	0	0	0	0	0	0	0	-0.523231	0.372097	[0,50]
YIL044C	9	272950	273846	-1	897	2	0	0	0	0	0	0	0	CNS	1672	No	0.0002	0	0	0	0	0	0	0	-0.566906	0.361951	[0,50]
YIL045W	9	271161	272777	1	1617	6	0	0	0	0	0	0	0	CNS	1672	No	0.0006	0	0	0	0	0	0	0	-1.31562	0.211548	[0,50]
YIL046W	9	268651	270573	1	1923	8	0	1	0	0	0	0	1	CNS	1672	Yes	0.0008	0	0.00333333	0	0	0	0	0.000520021	-1.43744	0.191941	[0,50]
YIL046W-A	9	268309	268473	1	165	10	0	0	1	0	0	1	1	CNS	1672	No	0.001	0	0	0.005	0	0	0.005	0.00606061	0.873619	0.705498	[0,50]
YIL047C	9	265115	267823	-1	2709	13	0	1	0	0	0	0	0	CNS	1672	No	0.0013	0	0.00333333	0	0	0	0	0	-2.45117	0.0793532	[0,50]
YIL047C-A	9	265099	265467	-1	369	13	0	0	0	0	0	0	0	CNS	1672	No	0.0013	0	0	0	0	0	0	0	-0.0178503	0.495538	[0,50]
YIL048W	9	261437	264892	1	3456	10	0	0	0	0	0	0	0	CNS	1672	Yes	0.001	0	0	0	0	0	0	0	-3.22796	0.0381271	[0,50]
YIL049W	9	260158	260919	1	762	7	0	0	0	0	0	0	0	CNS	1672	No	0.0007	0	0	0	0	0	0	0	-0.426523	0.394957	[0,50]
YIL050W	9	258913	259770	1	858	4	0	0	0	0	0	0	0	CNS	1672	No	0.0004	0	0	0	0	0	0	0	-0.526351	0.371368	[0,50]
YIL051C	9	257843	258280	-1	438	4	0	1	0	0	0	0	0	CNS	1672	Yes	0.0004	0	0.00333333	0	0	0	0	0	-0.0896019	0.477614	[0,50]
YIL052C	9	256226	257063	-1	838	4	0	0	0	0	0	0	0	CNS	1672	No	0.0004	0	0	0	0	0	0	0	-0.505554	0.376236	[0,50]
YIL053W	9	255115	255867	1	753	8	0	0	0	0	0	0	0	CNS	1672	No	0.0008	0	0	0	0	0	0	0	-0.417164	0.397196	[0,50]
YIL054W	9	254543	254860	1	318	9	1	1	2	0	0	0	1	CNS	1672	No	0.0009	0.01	0.00333333	0.01	0	0	0	0.00314465	1.15932	0.761209	[0,50]
YIL055C	9	252042	253925	-1	1884	10	0	0	0	0	0	0	0	CNS	1672	No	0.001	0	0	0	0	0	0	0	-1.59327	0.168925	[0,50]
YIL056W	9	249991	251913	1	1923	9	0	0	0	0	0	0	0	CNS	1672	No	0.0009	0	0	0	0	0	0	0	-1.63382	0.163307	[0,50]
YIL057C	9	247902	248396	-1	495	10	0	0	0	0	0	0	0	CNS	1672	No	0.001	0	0	0	0	0	0	0	-0.148875	0.46285	[0,50]
YIL058W	9	246914	247198	1	285	12	0	0	0	0	0	0	0	CNS	1672	No	0.0012	0	0	0	0	0	0	0	0.0694996	0.517368	[0,50]
YIL059C	9	246550	246915	-1	366	12	0	0	0	0	0	0	0	CNS	1672	No	0.0012	0	0	0	0	0	0	0	-0.0147306	0.496317	[0,50]
YIL060W	9	246392	246826	1	435	12	0	0	0	0	0	0	0	CNS	1672	No	0.0012	0	0	0	0	0	0	0	-0.0864823	0.478393	[0,50]
YIL061C	9	244657	245559	-1	903	16	0	0	0	0	0	0	0	CNS	1672	No	0.0016	0	0	0	0	0	0	0	-0.573146	0.360511	[0,50]
YIL062C	9	243998	244462	-1	465	16	0	0	0	0	0	0	0	CNS	1672	Yes	0.0016	0	0	0	0	0	0	0	-0.117679	0.470614	[0,50]
YIL063C	9	242761	243744	-1	984	16	0	0	0	0	0	0	0	CNS	1672	No	0.0016	0	0	0	0	0	0	0	-0.657376	0.341329	[0,50]
YIL064W	9	241943	242716	1	774	13	0	0	0	0	0	0	0	CNS	1672	No	0.0013	0	0	0	0	0	0	0	-0.439001	0.391979	[0,50]
YIL065C	9	241308	241775	-1	468	14	0	0	0	0	0	0	0	CNS	1672	No	0.0014	0	0	0	0	0	0	0	-0.120798	0.469837	[0,50]
YIL066C	9	238099	240708	-1	2610	12	0	0	0	0	0	0	0	CNS	1672	No	0.0012	0	0	0	0	0	0	0	-2.34822	0.0872074	[0,50]
YIL066W-A	9	237366	237809	1	444	11	0	0	0	0	0	0	0	CNS	1672	No	0.0011	0	0	0	0	0	0	0	-0.0958412	0.476058	[0,50]
YIL067C	9	235724	237760	-1	2037	10	0	0	0	0	0	0	1	CNS	1672	No	0.001	0	0	0	0	0	0	0.000490918	-1.5577	0.173978	[0,50]
YIL068C	9	233057	235474	-1	2418	9	0	0	0	0	0	0	0	CNS	1672	No	0.0009	0	0	0	0	0	0	0	-2.14856	0.104466	[0,50]
YIL068W-A	9	233013	233396	1	384	9	0	0	0	0	0	0	0	CNS	1672	No	0.0009	0	0	0	0	0	0	0	-0.0334485	0.491639	[0,50]
YIL069C	9	231553	232369	-1	817	6	0	1	0	0	0	0	0	CNS	1672	No	0.0006	0	0.00333333	0	0	0	0	0	-0.483716	0.381375	[0,50]
YIL070C	9	230272	231072	-1	801	13	0	0	0	0	1	0	0	CNS	1672	No	0.0013	0	0	0	0	0.00333333	0	0	-0.467078	0.385308	[0,50]
YIL071C	9	228660	229994	-1	1335	15	1	1	1	0	0	0	1	CNS	1672	No	0.0015	0.01	0.00333333	0.005	0	0	0	0.000749064	-0.284339	0.42939	[0,50]
YIL071W-A	9	228550	229026	1	477	15	0	0	0	0	0	0	0	CNS	1672	No	0.0015	0	0	0	0	0	0	0	-0.130157	0.467507	[0,50]
YIL072W	9	226602	228419	1	1818	18	0	0	0	0	0	0	0	CNS	1672	No	0.0018	0	0	0	0	0	0	0	-1.52463	0.17878	[0,50]
YIL073C	9	222937	225954	-1	3018	12	0	0	0	0	0	0	0	CNS	1672	No	0.0012	0	0	0	0	0	0	0	-2.77249	0.058829	[0,50]
YIL074C	9	221081	222490	-1	1410	11	0	0	0	0	0	0	0	CNS	1672	No	0.0011	0	0	0	0	0	0	0	-1.10036	0.249672	[0,50]
YIL075C	9	217863	220700	-1	2838	9	0	0	0	0	0	0	0	CNS	1672	Yes	0.0009	0	0	0	0	0	0	0	-2.58531	0.0700898	[0,50]
YIL076W	9	216658	217548	1	891	9	0	0	0	0	0	0	0	CNS	1672	No	0.0009	0	0	0	0	0	0	0	-0.560667	0.363393	[0,50]
YIL077C	9	214991	215953	-1	963	10	0	0	0	0	0	0	0	CNS	1672	No	0.001	0	0	0	0	0	0	0	-0.635538	0.346256	[0,50]
YIL078W	9	212499	214703	1	2205	11	0	0	0	0	0	0	0	CNS	1672	No	0.0011	0	0	0	0	0	0	0	-1.92707	0.127075	[0,50]
YIL079C	9	210923	212005	-1	1083	7	0	0	0	0	0	0	0	CNS	1672	No	0.0007	0	0	0	0	0	0	0	-0.760324	0.318576	[0,50]
YIL082W	9	205635	206507	1	873	7	0	0	0	0	0	0	0	CNS	1672	No	0.0007	0	0	0	0	0	0	0	-0.541949	0.367734	[0,50]
YIL083C	9	203556	204653	-1	1098	4	0	0	0	0	0	0	0	CNS	1672	Yes	0.0004	0	0	0	0	0	0	0	-0.775922	0.315199	[0,50]
YIL084C	9	202276	203259	-1	984	6	0	0	0	0	0	0	0	CNS	1672	No	0.0006	0	0	0	0	0	0	0	-0.657376	0.341329	[0,50]
YIL085C	9	200490	202043	-1	1554	9	0	0	0	0	0	0	1	CNS	1672	No	0.0009	0	0	0	0	0	0	0.000643501	-1.0465	0.259898	[0,50]
YIL086C	9	200153	200461	-1	309	10	0	0	0	0	0	0	0	CNS	1672	No	0.001	0	0	0	0	0	0	0	0.0445425	0.511134	[0,50]
YIL087C	9	199646	200119	-1	474	10	0	0	0	0	0	0	0	CNS	1672	No	0.001	0	0	0	0	0	0	0	-0.127038	0.468283	[0,50]
YIL088C	9	197931	199403	-1	1473	8	0	0	0	0	0	0	0	CNS	1672	No	0.0008	0	0	0	0	0	0	0	-1.16588	0.237601	[0,50]
YIL089W	9	195599	196216	1	618	7	0	0	0	0	0	0	0	CNS	1672	No	0.0007	0	0	0	0	0	0	0	-0.27678	0.431243	[0,50]
YIL090W	9	193595	195070	1	1476	13	0	0	0	0	0	0	0	CNS	1672	No	0.0013	0	0	0	0	0	0	0	-1.169	0.237036	[0,50]
YIL091C	9	191030	193195	-1	2166	14	0	0	0	0	0	0	0	CNS	1672	No	0.0014	0	0	0	0	0	0	0	-1.88651	0.131643	[0,50]
YIL092W	9	189066	190967	1	1902	14	0	0	0	0	0	0	0	CNS	1672	No	0.0014	0	0	0	0	0	0	0	-1.61198	0.166313	[0,50]
YIL093C	9	187990	188784	-1	795	10	0	0	0	0	0	0	0	CNS	1672	No	0.001	0	0	0	0	0	0	0	-0.460839	0.386787	[0,50]
YIL095W	9	183937	186369	1	2433	8	0	0	0	0	0	0	0	CNS	1672	No	0.0008	0	0	0	0	0	0	0	-2.16416	0.103015	[0,50]
YIL096C	9	182117	183127	-1	1011	13	0	0	0	0	0	0	0	CNS	1672	No	0.0013	0	0	0	0	0	0	0	-0.685453	0.335045	[0,50]
YIL097W	9	180427	181977	1	1551	10	0	0	0	0	0	0	0	CNS	1672	No	0.001	0	0	0	0	0	0	0	-1.24699	0.223222	[0,50]
YIL098C	9	179772	180239	-1	468	10	0	0	0	0	0	0	0	CNS	1672	No	0.001	0	0	0	0	0	0	0	-0.120798	0.469837	[0,50]
YIL099W	9	178004	179653	1	1650	6	0	0	0	0	0	0	0	CNS	1672	No	0.0006	0	0	0	0	0	0	0	-1.34994	0.205881	[0,50]
YIL100C-A	9	177343	177681	-1	339	4	0	0	0	0	0	0	0	CNS	1672	No	0.0004	0	0	0	0	0	0	0	0.0133461	0.503336	[0,50]
YIL100W	9	177373	177726	1	354	4	0	0	0	0	0	0	0	CNS	1672	No	0.0004	0	0	0	0	0	0	0	-0.00225209	0.499437	[0,50]
YIL101C	9	175307	177250	-1	1944	4	0	0	0	0	0	0	0	CNS	1672	No	0.0004	0	0	0	0	0	0	0	-1.65566	0.160345	[0,50]
YIL102C	9	174582	174887	-1	306	6	0	0	0	0	0	0	0	CNS	1672	No	0.0006	0	0	0	0	0	0	0	0.0476621	0.511913	[0,50]
YIL102C-A	9	173365	173592	-1	228	7	0	0	0	0	0	0	0	CNS	1672	No	0.0007	0	0	0	0	0	0	0	0.128773	0.532149	[0,50]
YIL103W	9	171751	173028	1	1278	6	0	0	0	0	0	0	0	CNS	1672	No	0.0006	0	0	0	0	0	0	0	-0.9631	0.276258	[0,50]
YIL104C	9	169982	171505	-1	1524	10	0	0	0	0	0	0	0	CNS	1672	No	0.001	0	0	0	0	0	0	0	-1.21891	0.228128	[0,50]
YIL105C	9	167581	169641	-1	2061	12	0	0	0	0	0	0	1	CNS	1672	No	0.0012	0	0	0	0	0	0	0.000485201	-1.58299	0.170373	[0,50]
YIL105W-A	9	167664	167804	1	141	12	0	0	1	0	0	1	1	CNS	1672	No	0.0012	0	0	0.005	0	0	0.005	0.0070922	0.958997	0.722921	[0,50]
YIL106W	9	166415	167444	1	1030	13	0	0	0	0	1	0	0	CNS	1672	Yes	0.0013	0	0	0	0	0.00333333	0	0	-0.70521	0.330658	[0,50]
YIL107C	9	163278	165761	-1	2484	12	0	0	0	0	0	0	1	CNS	1672	No	0.0012	0	0	0	0	0	0	0.000402576	-2.0277	0.116326	[0,50]
YIL108W	9	160887	162977	1	2091	10	0	0	0	0	0	0	0	CNS	1672	No	0.001	0	0	0	0	0	0	0	-1.80852	0.140817	[0,50]
YIL109C	9	157385	160165	-1	2781	14	0	0	0	0	0	0	0	CNS	1672	No	0.0014	0	0	0	0	0	0	0	-2.52604	0.0740528	[0,50]
YIL110W	9	156045	157178	1	1134	13	0	0	0	0	0	0	0	CNS	1672	No	0.0013	0	0	0	0	0	0	0	-0.813358	0.307175	[0,50]
YIL111W	9	155222	155765	1	544	10	0	0	0	0	0	0	0	CNS	1672	No	0.001	0	0	0	0	0	0	0	-0.199829	0.450208	[0,50]
YIL112W	9	151595	154846	1	3252	11	0	0	0	0	0	0	0	CNS	1672	No	0.0011	0	0	0	0	0	0	0	-3.01582	0.0467162	[0,50]
YIL113W	9	150559	151188	1	630	17	0	0	0	0	0	0	0	CNS	1672	No	0.0017	0	0	0	0	0	0	0	-0.289259	0.428185	[0,50]
YIL114C	9	149143	149988	-1	846	13	0	0	0	0	0	0	0	CNS	1672	No	0.0013	0	0	0	0	0	0	0	-0.513873	0.374286	[0,50]
YIL115C	9	144327	148709	-1	4383	8	0	0	0	0	0	0	0	CNS	1672	Yes	0.0008	0	0	0	0	0	0	0	-4.19192	0.014892	[0,50]
YIL115W-A	9	144268	144639	1	372	8	0	0	0	0	0	0	0	CNS	1672	No	0.0008	0	0	0	0	0	0	0	-0.0209699	0.494758	[0,50]
YIL116W	9	142928	144085	1	1158	10	0	2	0	0	0	0	0	CNS	1672	No	0.001	0	0.00666667	0	0	0	0	0	-0.838315	0.30189	[0,50]
YIL117C	9	140613	141569	-1	957	12	0	0	0	0	0	0	0	CNS	1672	No	0.0012	0	0	0	0	0	0	0	-0.629299	0.347669	[0,50]
YIL118W	9	139752	140447	1	696	12	0	0	0	0	0	0	0	CNS	1672	Yes	0.0012	0	0	0	0	0	0	0	-0.357891	0.41147	[0,50]
YIL119C	9	136654	137877	-1	1224	9	0	0	0	0	0	0	0	CNS	1672	No	0.0009	0	0	0	0	0	0	0	-0.906947	0.287625	[0,50]
YIL120W	9	134417	136108	1	1692	14	0	0	0	1	1	1	0	CNS	1672	No	0.0014	0	0	0	0.01	0.00333333	0.005	0	-1.48096	0.185283	[0,50]
YIL121W	9	132244	133872	1	1629	14	0	0	0	0	0	0	0	CNS	1672	No	0.0014	0	0	0	0	0	0	0	-1.3281	0.209474	[0,50]
YIL122W	9	130610	131665	1	1056	11	0	0	0	0	0	0	0	CNS	1672	No	0.0011	0	0	0	0	0	0	0	-0.732247	0.324702	[0,50]
YIL123W	9	128151	129581	1	1431	13	0	0	0	0	0	0	0	CNS	1672	No	0.0013	0	0	0	0	0	0	0	-1.1222	0.245603	[0,50]
YIL124W	9	126204	127097	1	894	11	0	0	0	0	0	0	0	CNS	1672	No	0.0011	0	0	0	0	0	0	0	-0.563787	0.362672	[0,50]
YIL125W	9	122689	125733	1	3045	18	0	0	0	0	0	0	0	CNS	1672	No	0.0018	0	0	0	0	0	0	0	-2.80057	0.0572936	[0,50]
YIL127C	9	117024	117644	-1	621	8	0	0	0	0	0	0	0	CNS	1672	No	0.0008	0	0	0	0	0	0	0	-0.2799	0.430478	[0,50]
YIL128W	9	113806	116904	1	3099	13	0	0	0	0	0	0	0	CNS	1672	No	0.0013	0	0	0	0	0	0	0	-2.85672	0.054335	[0,50]
YIL129C	9	106107	113237	-1	7131	23	0	0	0	0	0	0	0	CNS	1672	No	0.0023	0	0	0	0	0	0	0	-7.04951	0.00086708	[0,50]
YIL130W	9	102782	105676	1	2895	14	0	0	0	0	0	0	0	CNS	1672	No	0.0014	0	0	0	0	0	0	0	-2.64458	0.0663236	[0,50]
YIL131C	9	100781	102235	-1	1455	7	0	0	0	0	0	0	0	CNS	1672	No	0.0007	0	0	0	0	0	0	0	-1.14716	0.241008	[0,50]
YIL132C	9	99860	100501	-1	642	5	0	0	0	0	0	0	0	CNS	1672	No	0.0005	0	0	0	0	0	0	0	-0.301737	0.425133	[0,50]
YIL133C	9	98527	99416	-1	890	5	0	0	0	0	0	0	0	CNS	1672	No	0.0005	0	0	0	0	0	0	0	-0.559627	0.363634	[0,50]
YIL134C-A	9	96522	96725	-1	204	8	0	0	0	0	0	0	0	CNS	1672	No	0.0008	0	0	0	0	0	0	0	0.15373	0.538357	[0,50]
YIL134W	9	97395	98330	1	936	6	0	0	0	0	0	0	0	CNS	1672	No	0.0006	0	0	0	0	0	0	0	-0.607462	0.352638	[0,50]
YIL135C	9	95065	96375	-1	1311	9	0	0	0	0	0	0	0	CNS	1672	No	0.0009	0	0	0	0	0	0	0	-0.997416	0.26945	[0,50]
YIL136W	9	93619	94800	1	1182	9	0	1	0	0	0	0	0	CNS	1672	No	0.0009	0	0.00333333	0	0	0	0	0	-0.863272	0.296656	[0,50]
YIL137C	9	89948	92788	-1	2841	14	0	0	0	0	0	0	0	CNS	1672	No	0.0014	0	0	0	0	0	0	0	-2.58843	0.0698867	[0,50]
YIL138C	9	89230	89715	-1	486	17	0	0	0	0	0	0	1	CNS	1672	No	0.0017	0	0	0	0	0	0	0.00205761	0.146919	0.536664	[0,50]
YIL139C	9	87979	88716	-1	738	13	0	0	0	0	0	0	0	CNS	1672	No	0.0013	0	0	0	0	0	0	0	-0.401566	0.400936	[0,50]
YIL140W	9	85366	87837	1	2472	16	0	0	0	0	0	0	1	CNS	1672	No	0.0016	0	0	0	0	0	0	0.000404531	-2.0151	0.117626	[0,50]
YIL141W	9	85053	85442	1	390	16	0	0	0	0	0	0	0	CNS	1672	No	0.0016	0	0	0	0	0	0	0	-0.0396877	0.490079	[0,50]
YIL142C-A	9	83208	83540	-1	333	18	0	0	0	0	0	0	0	CNS	1672	No	0.0018	0	0	0	0	0	0	0	0.0195854	0.504896	[0,50]
YIL142W	9	83302	84885	1	1584	18	0	0	0	0	0	0	0	CNS	1672	Yes	0.0018	0	0	0	0	0	0	0	-1.2813	0.217328	[0,50]
YIL144W	9	78074	80149	1	2076	6	0	0	0	0	0	0	0	CNS	1672	Yes	0.0006	0	0	0	0	0	0	0	-1.79292	0.142715	[0,50]
YIL145C	9	76354	77283	-1	930	6	0	0	0	0	0	0	0	CNS	1672	No	0.0006	0	0	0	0	0	0	0	-0.601222	0.354064	[0,50]
YIL146C	9	74184	75773	-1	1590	11	0	0	0	0	0	0	0	CNS	1672	No	0.0011	0	0	0	0	0	0	0	-1.28754	0.216269	[0,50]
YIL147C	9	69791	73453	-1	3663	11	0	0	0	0	0	0	0	CNS	1672	No	0.0011	0	0	0	0	0	0	0	-3.44321	0.030972	[0,50]
YIL148W	9	68708	69528	1	821	16	0	0	0	0	0	0	0	CNS	1672	No	0.0016	0	0	0	0	0	0	0	-0.487876	0.380394	[0,50]
YIL149C	9	63028	68067	-1	5040	6	0	0	0	0	0	0	0	CNS	1672	No	0.0006	0	0	0	0	0	0	0	-4.87512	0.0075763	[0,50]
YIL150C	9	61013	62728	-1	1716	8	0	0	0	0	0	0	1	CNS	1672	Yes	0.0008	0	0	0	0	0	0	0.000582751	-1.21852	0.228198	[0,50]
YIL151C	9	57338	60694	-1	3357	10	0	0	0	0	0	0	0	CNS	1672	No	0.001	0	0	0	0	0	0	0	-3.12501	0.0420874	[0,50]
YIL152W	9	56545	57252	1	708	10	0	0	0	0	0	0	0	CNS	1672	No	0.001	0	0	0	0	0	0	0	-0.370369	0.408452	[0,50]
YIL153W	9	55198	56379	1	1182	8	0	0	0	0	0	0	0	CNS	1672	No	0.0008	0	0	0	0	0	0	0	-0.863272	0.296656	[0,50]
YIL154C	9	53981	55021	-1	1041	8	0	0	0	0	0	0	0	CNS	1672	No	0.0008	0	0	0	0	0	0	0	-0.716649	0.328131	[0,50]
YIL155C	9	51759	53708	-1	1950	10	0	0	0	0	0	0	2	CNS	1672	No	0.001	0	0	0	0	0	0	0.00102564	-1.26999	0.219259	[0,50]
YIL156W	9	48091	51306	1	3216	8	0	0	0	0	0	0	0	CNS	1672	No	0.0008	0	0	0	0	0	0	0	-2.97839	0.0484119	[0,50]
YIL156W-A	9	47292	47693	1	402	7	0	0	0	0	0	0	0	CNS	1672	No	0.0007	0	0	0	0	0	0	0	-0.0521663	0.486961	[0,50]
YIL156W-B	9	47690	47973	1	284	9	0	0	0	0	0	0	0	CNS	1672	No	0.0009	0	0	0	0	0	0	0	0.0705394	0.517628	[0,50]
YIL157C	9	46949	47542	-1	594	7	0	0	0	0	0	0	0	CNS	1672	No	0.0007	0	0	0	0	0	0	0	-0.251823	0.437375	[0,50]
YIL158W	9	46201	46815	1	615	7	0	0	0	0	0	0	0	CNS	1672	No	0.0007	0	0	0	0	0	0	0	-0.273661	0.432009	[0,50]
YIL159W	9	41825	45952	1	4128	13	0	0	0	0	0	0	0	CNS	1672	No	0.0013	0	0	0	0	0	0	0	-3.92676	0.0193266	[0,50]
YIL160C	9	40191	41444	-1	1254	13	0	0	0	0	0	0	0	CNS	1672	No	0.0013	0	0	0	0	0	0	0	-0.938143	0.281276	[0,50]
YIL161W	9	39433	40140	1	708	13	0	0	0	0	0	0	0	CNS	1672	No	0.0013	0	0	0	0	0	0	0	-0.370369	0.408452	[0,50]
YIL162W	9	37385	38983	1	1599	12	0	0	0	0	0	0	0	CNS	1672	No	0.0012	0	0	0	0	0	0	0	-1.2969	0.214687	[0,50]
YIL163C	9	36899	37252	-1	354	11	0	0	0	0	0	0	0	CNS	1672	No	0.0011	0	0	0	0	0	0	0	-0.00225209	0.499437	[0,50]
YIL164C	9	34087	34686	-1	600	9	0	0	0	0	0	0	0	CNS	1672	No	0.0009	0	0	0	0	0	0	0	-0.258062	0.43584	[0,50]
YIL165C	9	33718	34077	-1	360	9	0	0	0	0	0	0	0	CNS	1672	No	0.0009	0	0	0	0	0	0	0	-0.00849136	0.497877	[0,50]
YIL166C	9	30938	32566	-1	1629	8	0	0	0	0	0	0	0	CNS	1672	No	0.0008	0	0	0	0	0	0	0	-1.3281	0.209474	[0,50]
YIL169C	9	23119	26106	-1	2988	11	0	0	0	0	0	0	0	CNS	1672	No	0.0011	0	0	0	0	0	0	0	-2.74129	0.0605803	[0,50]
YIL171W-A	9	18260	18712	1	453	14	0	0	0	0	0	0	0	CNS	1672	No	0.0014	0	0	0	0	0	0	0	-0.1052	0.473724	[0,50]
YIL172C	9	16784	18553	-1	1770	10	0	0	0	0	0	0	0	CNS	1672	No	0.001	0	0	0	0	0	0	0	-1.47472	0.186226	[0,50]
YIL173W	9	11492	16141	1	4650	9	0	0	0	0	0	0	0	CNS	1672	No	0.0009	0	0	0	0	0	0	0	-4.46957	0.0113225	[0,50]
YIL176C	9	8793	9155	-1	363	7	0	0	0	0	0	0	0	CNS	1672	No	0.0007	0	0	0	0	0	0	0	-0.011611	0.497097	[0,50]
YIL177C	9	483	6147	-1	5665	3	0	0	0	0	0	0	0	CNS	1672	No	0.0003	0	0	0	0	0	0	0	-5.52505	0.00396985	[0,50]
YIL177W-A	9	846	1328	1	483	4	0	0	0	0	0	0	0	CNS	1672	No	0.0004	0	0	0	0	0	0	0	-0.136396	0.465954	[0,50]
YIR001C	9	356143	356895	-1	753	11	0	0	0	0	0	0	0	CNS	1672	No	0.0011	0	0	0	0	0	0	0	-0.417164	0.397196	[0,50]
YIR002C	9	357415	360396	-1	2982	13	0	0	0	0	0	0	0	CNS	1672	No	0.0013	0	0	0	0	0	0	0	-2.73505	0.0609363	[0,50]
YIR003W	9	360885	362924	1	2040	8	0	0	0	0	0	0	1	CNS	1672	No	0.0008	0	0	0	0	0	0	0.000490196	-1.56086	0.173524	[0,50]
YIR004W	9	363221	364519	1	1299	5	0	0	0	0	0	0	0	CNS	1672	No	0.0005	0	0	0	0	0	0	0	-0.984938	0.271913	[0,50]
YIR005W	9	364889	365335	1	447	5	0	0	0	0	1	0	0	CNS	1672	No	0.0005	0	0	0	0	0.00333333	0	0	-0.0989608	0.47528	[0,50]
YIR006C	9	365466	369908	-1	4443	7	0	1	0	0	0	0	1	CNS	1672	Yes	0.0007	0	0.00333333	0	0	0	0	0.000225073	-4.07522	0.0167048	[0,50]
YIR007W	9	370704	372998	1	2295	17	0	0	0	0	0	0	0	CNS	1672	No	0.0017	0	0	0	0	0	0	0	-2.02066	0.117051	[0,50]
YIR008C	9	373077	374306	-1	1230	16	0	0	0	0	0	0	0	CNS	1672	Yes	0.0016	0	0	0	0	0	0	0	-0.913186	0.286348	[0,50]
YIR009W	9	374525	374860	1	336	10	0	0	0	0	0	0	0	CNS	1672	No	0.001	0	0	0	0	0	0	0	0.0164657	0.504116	[0,50]
YIR010W	9	375431	377161	1	1731	10	0	0	0	0	0	0	0	CNS	1672	Yes	0.001	0	0	0	0	0	0	0	-1.43417	0.19245	[0,50]
YIR011C	9	377287	378246	-1	960	11	0	0	0	0	0	0	0	CNS	1672	No	0.0011	0	0	0	0	0	0	0	-0.632419	0.346962	[0,50]
YIR012W	9	378486	379781	1	1296	10	0	0	0	0	0	0	0	CNS	1672	No	0.001	0	0	0	0	0	0	0	-0.981818	0.272531	[0,50]
YIR013C	9	380019	380384	-1	366	8	0	0	0	0	0	0	0	CNS	1672	No	0.0008	0	0	0	0	0	0	0	-0.0147306	0.496317	[0,50]
YIR014W	9	381086	381814	1	729	6	0	0	0	0	0	0	0	CNS	1672	No	0.0006	0	0	0	0	0	0	0	-0.392207	0.403186	[0,50]
YIR015W	9	381948	382382	1	435	5	0	0	0	0	0	0	0	CNS	1672	Yes	0.0005	0	0	0	0	0	0	0	-0.0864823	0.478393	[0,50]
YIR016W	9	382628	383425	1	798	6	0	0	0	0	0	0	0	CNS	1672	No	0.0006	0	0	0	0	0	0	0	-0.463958	0.386047	[0,50]
YIR017C	9	383556	384119	-1	564	8	1	1	1	0	0	0	0	CNS	1672	No	0.0008	0.01	0.00333333	0.005	0	0	0	0	0.307615	0.576303	[0,50]
YIR017W-A	9	383566	384165	1	600	9	0	0	0	1	1	1	0	CNS	1672	No	0.0009	0	0	0	0.01	0.00333333	0.005	0	-0.345409	0.414496	[0,50]
YIR018C-A	9	385564	385701	-1	138	11	0	0	0	0	0	0	0	CNS	1672	No	0.0011	0	0	0	0	0	0	0	0.222362	0.555363	[0,50]
YIR018W	9	384609	385346	1	738	11	0	0	0	0	0	0	0	CNS	1672	No	0.0011	0	0	0	0	0	0	0	-0.401566	0.400936	[0,50]
YIR019C	9	389572	393675	-1	4104	13	0	0	0	0	0	0	0	CNS	1672	No	0.0013	0	0	0	0	0	0	0	-3.9018	0.0198054	[0,50]
YIR020C	9	394255	394557	-1	303	7	0	0	0	0	0	0	0	CNS	1672	No	0.0007	0	0	0	0	0	0	0	0.0507817	0.512693	[0,50]
YIR020C-B	9	397215	397949	-1	735	6	0	0	0	0	0	0	0	CNS	1672	No	0.0006	0	0	0	0	0	0	0	-0.398446	0.401686	[0,50]
YIR020W-A	9	394917	395159	1	243	6	0	0	0	0	0	0	0	CNS	1672	No	0.0006	0	0	0	0	0	0	0	0.113174	0.528263	[0,50]
YIR021W	9	397294	398385	1	1092	5	0	0	0	0	0	0	0	CNS	1672	No	0.0005	0	0	0	0	0	0	0	-0.769683	0.316548	[0,50]
YIR021W-A	9	398514	398726	1	213	3	0	0	0	0	0	0	0	CNS	1672	No	0.0003	0	0	0	0	0	0	0	0.144371	0.53603	[0,50]
YIR022W	9	398733	399236	1	504	3	0	0	0	0	0	0	0	CNS	1672	No	0.0003	0	0	0	0	0	0	0	-0.158234	0.460524	[0,50]
YIR023C-A	9	402383	402706	-1	324	6	0	0	0	0	0	0	0	CNS	1672	No	0.0006	0	0	0	0	0	0	0	0.0289443	0.507236	[0,50]
YIR023W	9	399777	402689	1	2913	2	0	0	0	0	0	0	0	CNS	1672	No	0.0002	0	0	0	0	0	0	0	-2.6633	0.0651738	[0,50]
YIR024C	9	402841	403491	-1	651	8	0	0	0	0	0	0	0	CNS	1672	No	0.0008	0	0	0	0	0	0	0	-0.311096	0.422847	[0,50]
YIR025W	9	403659	404765	1	1107	9	0	0	0	0	0	0	0	CNS	1672	No	0.0009	0	0	0	0	0	0	0	-0.785281	0.313183	[0,50]
YIR026C	9	404873	405967	-1	1095	12	0	0	0	0	0	0	0	CNS	1672	No	0.0012	0	0	0	0	0	0	0	-0.772802	0.315873	[0,50]
YIR027C	9	406260	407642	-1	1383	11	0	0	0	0	0	0	1	CNS	1672	No	0.0011	0	0	0	0	0	0	0.000723066	-0.864018	0.296501	[0,50]
YIR028W	9	408468	410375	1	1908	6	0	0	0	0	0	0	0	CNS	1672	No	0.0006	0	0	0	0	0	0	0	-1.61822	0.16545	[0,50]
YIR029W	9	410807	411838	1	1032	4	0	0	0	0	0	0	0	CNS	1672	No	0.0004	0	0	0	0	0	0	0	-0.70729	0.330198	[0,50]
YIR030C	9	412036	412770	-1	735	6	0	0	0	0	0	0	0	CNS	1672	No	0.0006	0	0	0	0	0	0	0	-0.398446	0.401686	[0,50]
YIR030W-A	9	412899	413282	1	384	5	0	0	0	0	0	0	0	CNS	1672	No	0.0005	0	0	0	0	0	0	0	-0.0334485	0.491639	[0,50]
YIR031C	9	413015	414679	-1	1665	6	0	0	0	0	0	0	0	CNS	1672	No	0.0006	0	0	0	0	0	0	0	-1.36553	0.203342	[0,50]
YIR032C	9	415030	415617	-1	588	8	0	0	0	0	0	0	0	CNS	1672	No	0.0008	0	0	0	0	0	0	0	-0.245584	0.438911	[0,50]
YIR033W	9	416124	419465	1	3342	8	0	1	0	0	0	0	0	CNS	1672	No	0.0008	0	0.00333333	0	0	0	0	0	-3.10941	0.0427207	[0,50]
YIR034C	9	419615	420736	-1	1122	11	0	0	0	0	0	0	0	CNS	1672	No	0.0011	0	0	0	0	0	0	0	-0.800879	0.309837	[0,50]
YIR035C	9	421026	421790	-1	765	10	0	1	0	0	0	0	0	CNS	1672	No	0.001	0	0.00333333	0	0	0	0	0	-0.429642	0.394212	[0,50]
YIR036C	9	422074	422865	-1	792	9	0	0	0	0	1	0	0	CNS	1672	No	0.0009	0	0	0	0	0.00333333	0	0	-0.457719	0.387527	[0,50]
YIR036W-A	9	422635	423036	1	402	12	0	0	0	0	0	0	0	CNS	1672	No	0.0012	0	0	0	0	0	0	0	-0.0521663	0.486961	[0,50]
YIR037W	9	423128	423619	1	492	10	0	0	0	0	0	0	0	CNS	1672	No	0.001	0	0	0	0	0	0	0	-0.145755	0.463626	[0,50]
YIR038C	9	423809	424513	-1	705	10	0	0	0	0	0	0	0	CNS	1672	No	0.001	0	0	0	0	0	0	0	-0.36725	0.409206	[0,50]
YIR039C	9	430498	432111	-1	1614	13	0	0	0	0	0	0	0	CNS	1672	No	0.0013	0	0	0	0	0	0	0	-1.3125	0.212069	[0,50]
YIR040C	9	433389	433721	-1	333	6	0	0	0	0	0	0	0	CNS	1672	No	0.0006	0	0	0	0	0	0	0	0.0195854	0.504896	[0,50]
YIR041W	9	433929	434303	1	375	3	0	0	0	0	0	0	0	CNS	1672	No	0.0003	0	0	0	0	0	0	0	-0.0240895	0.493978	[0,50]
YIR042C	9	435273	435983	-1	711	5	0	0	0	0	0	0	0	CNS	1672	No	0.0005	0	0	0	0	0	0	0	-0.373489	0.407698	[0,50]
YEL001C	5	150301	150978	-1	678	17	0	1	0	0	0	0	0	CNS	1672	No	0.0017	0	0.00333333	0	0	0	0	0	-0.339173	0.41601	[0,50]
YEL002C	5	148722	150014	-1	1293	13	0	0	0	0	0	0	0	CNS	1672	No	0.0013	0	0	0	0	0	0	0	-0.978698	0.27315	[0,50]
YEL003W	5	148176	148599	1	424	12	0	0	0	0	0	0	0	CNS	1672	No	0.0012	0	0	0	0	0	0	0	-0.0750436	0.481248	[0,50]
YEL004W	5	146951	147979	1	1029	13	0	0	0	0	0	0	0	CNS	1672	No	0.0013	0	0	0	0	0	0	0	-0.70417	0.330888	[0,50]
YEL005C	5	145907	146755	-1	849	9	0	0	0	0	1	0	0	CNS	1672	No	0.0009	0	0	0	0	0.00333333	0	0	-0.516992	0.373556	[0,50]
YEL006W	5	144327	145334	1	1008	8	0	0	0	0	0	0	0	CNS	1672	No	0.0008	0	0	0	0	0	0	0	-0.682333	0.335741	[0,50]
YEL007W	5	141892	143892	1	2001	11	0	0	0	0	0	0	0	CNS	1672	No	0.0011	0	0	0	0	0	0	0	-1.71493	0.152525	[0,50]
YEL008C-A	5	140726	140818	-1	93	11	0	1	0	2	2	2	0	CNS	1672	No	0.0011	0	0.00333333	0	0.02	0.00666667	0.01	0	0.0944629	0.523598	[0,50]
YEL008W	5	140512	140892	1	381	12	0	0	0	0	1	0	2	CNS	1672	No	0.0012	0	0	0	0	0.00333333	0	0.00524934	0.608966	0.647705	[0,50]
YEL009C	5	138918	139763	-1	846	13	0	0	0	0	0	0	0	CNS	1672	No	0.0013	0	0	0	0	0	0	0	-0.513873	0.374286	[0,50]
YEL009C-A	5	136371	136778	-1	408	10	0	0	0	0	0	0	0	CNS	1672	No	0.001	0	0	0	0	0	0	0	-0.0584056	0.485403	[0,50]
YEL010W	5	136279	136629	1	351	11	0	0	0	0	0	0	0	CNS	1672	No	0.0011	0	0	0	0	0	0	0	0.000867547	0.500217	[0,50]
YEL011W	5	133120	135234	1	2115	15	0	0	0	0	0	0	0	CNS	1672	No	0.0015	0	0	0	0	0	0	0	-1.83348	0.137824	[0,50]
YEL012W	5	131772	132551	1	780	14	0	0	0	0	0	0	0	CNS	1672	No	0.0014	0	0	0	0	0	0	0	-0.445241	0.390493	[0,50]
YEL013W	5	128825	130561	1	1737	15	0	0	0	0	0	0	0	CNS	1672	No	0.0015	0	0	0	0	0	0	0	-1.4404	0.191483	[0,50]
YEL014C	5	128303	128608	-1	306	15	0	0	0	0	0	0	0	CNS	1672	No	0.0015	0	0	0	0	0	0	0	0.0476621	0.511913	[0,50]
YEL015W	5	126629	128284	1	1656	12	0	0	0	0	0	0	0	CNS	1672	No	0.0012	0	0	0	0	0	0	0	-1.35617	0.204863	[0,50]
YEL016C	5	124737	126218	-1	1482	13	0	0	0	0	0	0	0	CNS	1672	No	0.0013	0	0	0	0	0	0	0	-1.17524	0.23591	[0,50]
YEL017C-A	5	122798	122929	-1	132	17	0	0	0	0	0	0	0	CNS	1672	No	0.0017	0	0	0	0	0	0	0	0.228601	0.556903	[0,50]
YEL017W	5	123657	124670	1	1014	13	0	0	0	0	0	0	0	CNS	1672	No	0.0013	0	0	0	0	0	0	0	-0.688572	0.334351	[0,50]
YEL018C-A	5	121455	121988	-1	534	21	0	0	0	0	0	0	0	CNS	1672	No	0.0021	0	0	0	0	0	0	0	-0.18943	0.452784	[0,50]
YEL018W	5	121471	122310	1	840	21	0	0	0	0	0	0	0	CNS	1672	No	0.0021	0	0	0	0	0	0	0	-0.507633	0.375749	[0,50]
YEL019C	5	120498	121301	-1	804	18	0	0	0	0	0	0	0	CNS	1672	Yes	0.0018	0	0	0	0	0	0	0	-0.470198	0.384569	[0,50]
YEL020C	5	118617	120299	-1	1683	15	0	0	0	1	1	1	0	CNS	1672	No	0.0015	0	0	0	0.01	0.00333333	0.005	0	-1.4716	0.1867	[0,50]
YEL020C-B	5	117183	117380	-1	198	9	0	0	0	0	0	0	0	CNS	1672	No	0.0009	0	0	0	0	0	0	0	0.159969	0.539907	[0,50]
YEL020W-A	5	117211	117474	1	264	9	0	0	0	0	0	0	0	CNS	1672	No	0.0009	0	0	0	0	0	0	0	0.091337	0.522818	[0,50]
YEL021W	5	116167	116970	1	804	9	0	0	0	0	0	0	0	CNS	1672	No	0.0009	0	0	0	0	0	0	0	-0.470198	0.384569	[0,50]
YEL022W	5	111421	115800	1	4380	18	0	0	0	0	0	0	0	CNS	1672	No	0.0018	0	0	0	0	0	0	0	-4.1888	0.0149379	[0,50]
YEL023C	5	108504	110552	-1	2049	21	0	0	0	0	0	0	0	CNS	1672	No	0.0021	0	0	0	0	0	0	0	-1.76485	0.146184	[0,50]
YEL024W	5	107260	107907	1	648	18	0	0	0	0	0	0	0	CNS	1672	No	0.0018	0	0	0	0	0	0	0	-0.307977	0.423609	[0,50]
YEL025C	5	102581	106147	-1	3567	15	0	2	0	0	0	1	2	CNS	1672	No	0.0015	0	0.00666667	0	0	0	0.005	0.000560695	-3.06605	0.0445295	[0,50]
YEL026W	5	101943	102323	1	381	10	0	0	0	0	0	0	0	CNS	1672	No	0.001	0	0	0	0	0	0	0	-0.0303288	0.492418	[0,50]
YEL027W	5	100769	101251	1	483	7	0	0	0	0	0	0	0	CNS	1672	No	0.0007	0	0	0	0	0	0	0	-0.136396	0.465954	[0,50]
YEL028W	5	98668	99129	1	462	5	0	0	0	0	0	0	0	CNS	1672	No	0.0005	0	0	0	0	0	0	0	-0.114559	0.471392	[0,50]
YEL029C	5	96858	97796	-1	939	7	0	0	0	0	0	0	0	CNS	1672	No	0.0007	0	0	0	0	0	0	0	-0.610581	0.351927	[0,50]
YEL030C-A	5	94583	94897	-1	315	8	0	0	0	0	0	0	0	CNS	1672	No	0.0008	0	0	0	0	0	0	0	0.0383032	0.509575	[0,50]
YEL030W	5	94644	96578	1	1935	8	0	0	0	0	0	0	0	CNS	1672	No	0.0008	0	0	0	0	0	0	0	-1.6463	0.16161	[0,50]
YEL031W	5	90258	93905	1	3648	13	0	0	0	0	0	0	0	CNS	1672	No	0.0013	0	0	0	0	0	0	0	-3.42761	0.0314435	[0,50]
YEL032C-A	5	87040	87201	-1	162	13	0	0	0	0	0	0	0	CNS	1672	No	0.0013	0	0	0	0	0	0	0	0.197405	0.549192	[0,50]
YEL032W	5	86937	89852	1	2916	13	0	0	0	0	0	0	0	CNS	1672	Yes	0.0013	0	0	0	0	0	0	0	-2.66642	0.064984	[0,50]
YEL033W	5	86179	86598	1	420	14	0	0	0	0	0	0	0	CNS	1672	No	0.0014	0	0	0	0	0	0	0	-0.0708841	0.482286	[0,50]
YEL034C-A	5	85613	86215	-1	603	16	0	0	0	0	0	0	0	CNS	1672	No	0.0016	0	0	0	0	0	0	0	-0.261182	0.435073	[0,50]
YEL034W	5	85676	86149	1	474	15	0	0	0	0	0	0	0	CNS	1672	Yes	0.0015	0	0	0	0	0	0	0	-0.127038	0.468283	[0,50]
YEL036C	5	83050	84552	-1	1503	19	0	0	0	0	0	0	0	CNS	1672	No	0.0019	0	0	0	0	0	0	0	-1.19707	0.231996	[0,50]
YEL037C	5	81407	82603	-1	1197	14	0	0	0	0	0	0	0	CNS	1672	No	0.0014	0	0	0	0	0	0	0	-0.87887	0.293412	[0,50]
YEL038W	5	80462	81145	1	684	11	0	0	0	0	0	0	0	CNS	1672	No	0.0011	0	0	0	0	0	0	0	-0.345412	0.414495	[0,50]
YEL039C	5	79636	79977	-1	342	11	0	0	0	0	0	0	0	CNS	1672	No	0.0011	0	0	0	0	0	0	0	0.0102265	0.502557	[0,50]
YEL040W	5	78053	79456	1	1404	6	0	0	0	0	0	0	0	CNS	1672	No	0.0006	0	0	0	0	0	0	0	-1.09413	0.250842	[0,50]
YEL041W	5	75944	77431	1	1488	6	0	0	0	0	0	0	0	CNS	1672	No	0.0006	0	0	0	0	0	0	0	-1.18147	0.234787	[0,50]
YEL042W	5	73771	75327	1	1557	10	0	0	0	0	0	0	0	CNS	1672	No	0.001	0	0	0	0	0	0	0	-1.25323	0.222142	[0,50]
YEL043W	5	70478	73348	1	2871	15	0	1	0	0	0	0	0	CNS	1672	No	0.0015	0	0.00333333	0	0	0	0	0	-2.61963	0.0678859	[0,50]
YEL044W	5	69757	70257	1	501	11	0	0	0	1	1	1	0	CNS	1672	No	0.0011	0	0	0	0.01	0.00333333	0.005	0	-0.242461	0.43968	[0,50]
YEL045C	5	68840	69265	-1	426	16	0	0	0	0	0	0	0	CNS	1672	No	0.0016	0	0	0	0	0	0	0	-0.0771234	0.480729	[0,50]
YEL046C	5	67629	68792	-1	1164	17	0	0	0	0	0	0	0	CNS	1672	No	0.0017	0	0	0	0	0	0	0	-0.844554	0.300577	[0,50]
YEL047C	5	65385	66797	-1	1413	17	0	0	0	0	0	0	0	CNS	1672	No	0.0017	0	0	0	0	0	0	0	-1.10348	0.249088	[0,50]
YEL048C	5	64709	65167	-1	459	15	0	0	0	0	0	0	0	CNS	1672	No	0.0015	0	0	0	0	0	0	0	-0.111439	0.472169	[0,50]
YEL049W	5	63728	64090	1	363	9	0	0	0	0	0	0	0	CNS	1672	No	0.0009	0	0	0	0	0	0	0	-0.011611	0.497097	[0,50]
YEL050C	5	59670	60851	-1	1182	6	0	0	0	0	0	0	0	CNS	1672	No	0.0006	0	0	0	0	0	0	0	-0.863272	0.296656	[0,50]
YEL050W-A	5	59549	59740	1	192	6	0	0	0	0	0	0	0	CNS	1672	No	0.0006	0	0	0	0	0	0	0	0.166208	0.541457	[0,50]
YEL051W	5	58378	59148	1	771	9	0	0	0	0	0	0	0	CNS	1672	No	0.0009	0	0	0	0	0	0	0	-0.435882	0.392723	[0,50]
YEL052W	5	56571	58100	1	1530	10	0	0	0	0	0	0	0	CNS	1672	No	0.001	0	0	0	0	0	0	0	-1.22515	0.227031	[0,50]
YEL053C	5	53901	56102	-1	2202	8	0	0	0	0	0	0	0	CNS	1672	No	0.0008	0	0	0	0	0	0	0	-1.92395	0.127422	[0,50]
YEL053W-A	5	52908	53255	1	348	6	0	0	0	0	0	1	1	CNS	1672	No	0.0006	0	0	0	0	0	0.005	0.00287356	0.250866	0.56239	[0,50]
YEL054C	5	52721	53218	-1	498	6	0	0	1	0	0	0	1	CNS	1672	No	0.0006	0	0	0.005	0	0	0	0.00200803	0.377325	0.593228	[0,50]
YEL055C	5	48471	51539	-1	3069	10	0	0	0	0	0	0	0	CNS	1672	Yes	0.001	0	0	0	0	0	0	0	-2.82552	0.0559604	[0,50]
YEL056W	5	47168	48373	1	1206	7	0	1	0	0	0	0	1	CNS	1672	No	0.0007	0	0.00333333	0	0	0	0	0.000829187	-0.673744	0.337659	[0,50]
YEL057C	5	45020	45721	-1	702	10	0	0	0	0	0	0	0	CNS	1672	No	0.001	0	0	0	0	0	0	0	-0.36413	0.40996	[0,50]
YEL058W	5	43252	44925	1	1674	10	0	0	0	0	0	0	0	CNS	1672	Yes	0.001	0	0	0	0	0	0	0	-1.37489	0.201831	[0,50]
YEL059C-A	5	42400	42624	-1	225	13	0	2	0	1	1	1	0	CNS	1672	No	0.0013	0	0.00666667	0	0.01	0.00333333	0.005	0	0.0445456	0.511135	[0,50]
YEL059W	5	42652	42960	1	309	13	0	1	0	0	0	0	2	CNS	1672	No	0.0013	0	0.00333333	0	0	0	0	0.00647249	0.755478	0.680371	[0,50]
YEL060C	5	40046	41953	-1	1908	12	0	0	0	0	0	0	0	CNS	1672	No	0.0012	0	0	0	0	0	0	0	-1.61822	0.16545	[0,50]
YEL061C	5	36535	39537	-1	3003	11	0	0	0	0	0	0	0	CNS	1672	No	0.0011	0	0	0	0	0	0	0	-2.75689	0.0596986	[0,50]
YEL062W	5	34407	36254	1	1848	10	0	0	0	0	0	0	0	CNS	1672	No	0.001	0	0	0	0	0	0	0	-1.55583	0.174246	[0,50]
YEL063C	5	31694	33466	-1	1773	10	1	1	1	0	0	0	1	CNS	1672	No	0.001	0.01	0.00333333	0.005	0	0	0	0.000564016	-0.750644	0.320681	[0,50]
YEL064C	5	29797	31239	-1	1443	8	0	0	0	0	0	0	0	CNS	1672	No	0.0008	0	0	0	0	0	0	0	-1.13468	0.243298	[0,50]
YEL065W	5	27657	29543	1	1887	12	0	0	0	0	0	0	0	CNS	1672	No	0.0012	0	0	0	0	0	0	0	-1.59639	0.168487	[0,50]
YEL066W	5	26721	27206	1	486	10	0	0	0	0	0	0	0	CNS	1672	No	0.001	0	0	0	0	0	0	0	-0.139516	0.465177	[0,50]
YEL067C	5	26189	26776	-1	588	11	0	0	0	0	0	0	0	CNS	1672	No	0.0011	0	0	0	0	0	0	0	-0.245584	0.438911	[0,50]
YEL068C	5	25646	25978	-1	333	13	0	0	0	0	0	1	2	CNS	1672	No	0.0013	0	0	0	0	0	0.005	0.00600601	0.615852	0.649275	[0,50]
YEL069C	5	21537	23231	-1	1695	16	0	0	0	0	0	0	0	CNS	1672	No	0.0016	0	0	0	0	0	0	0	-1.39673	0.198336	[0,50]
YEL070W	5	19589	21097	1	1509	19	0	0	0	0	0	0	1	CNS	1672	No	0.0019	0	0	0	0	0	0	0.000662691	-0.998579	0.269221	[0,50]
YEL071W	5	16355	17845	1	1491	7	0	1	0	0	0	0	0	CNS	1672	No	0.0007	0	0.00333333	0	0	0	0	0	-1.18459	0.234227	[0,50]
YEL072W	5	13720	14415	1	696	7	0	1	0	0	0	0	0	CNS	1672	No	0.0007	0	0.00333333	0	0	0	0	0	-0.357891	0.41147	[0,50]
YEL073C	5	7230	7553	-1	324	4	0	0	0	0	0	0	0	CNS	1672	No	0.0004	0	0	0	0	0	0	0	0.0289443	0.507236	[0,50]
YEL074W	5	6126	6464	1	339	4	0	0	0	0	1	0	0	CNS	1672	No	0.0004	0	0	0	0	0.00333333	0	0	0.0133461	0.503336	[0,50]
YEL075C	5	5345	5713	-1	369	4	0	0	0	0	0	0	0	CNS	1672	No	0.0004	0	0	0	0	0	0	0	-0.0178503	0.495538	[0,50]
YEL075W-A	5	4870	5481	1	612	5	0	0	0	0	0	0	0	CNS	1672	No	0.0005	0	0	0	0	0	0	0	-0.270541	0.432774	[0,50]
YEL076C	5	4464	5114	-1	651	5	0	0	0	0	0	0	0	CNS	1672	No	0.0005	0	0	0	0	0	0	0	-0.311096	0.422847	[0,50]
YEL076C-A	5	4185	5114	-1	930	5	0	0	0	0	0	0	0	CNS	1672	No	0.0005	0	0	0	0	0	0	0	-0.601222	0.354064	[0,50]
YEL077C	5	264	4097	-1	3834	3	0	0	0	0	0	0	1	CNS	1672	No	0.0003	0	0	0	0	0	0	0.000260824	-3.43983	0.0310735	[0,50]
YEL077W-A	5	630	1112	1	483	3	0	0	0	0	0	0	0	CNS	1672	No	0.0003	0	0	0	0	0	0	0	-0.136396	0.465954	[0,50]
YER001W	5	153520	155808	1	2289	8	0	1	0	0	0	0	1	CNS	1672	No	0.0008	0	0.00333333	0	0	0	0	0.000436872	-1.82291	0.139085	[0,50]
YER002W	5	156803	157498	1	696	14	0	0	0	0	0	0	0	CNS	1672	No	0.0014	0	0	0	0	0	0	0	-0.357891	0.41147	[0,50]
YER003C	5	157736	159118	-1	1383	14	0	0	0	0	0	0	0	CNS	1672	Yes	0.0014	0	0	0	0	0	0	0	-1.07229	0.254968	[0,50]
YER004W	5	159580	160275	1	696	7	0	0	0	0	0	0	0	CNS	1672	No	0.0007	0	0	0	0	0	0	0	-0.357891	0.41147	[0,50]
YER005W	5	160550	162442	1	1893	9	0	0	0	0	0	0	2	CNS	1672	No	0.0009	0	0	0	0	0	0	0.00105652	-1.20891	0.229895	[0,50]
YER006C-A	5	164344	164661	-1	318	15	0	0	0	0	0	0	0	CNS	1672	No	0.0015	0	0	0	0	0	0	0	0.0351836	0.508795	[0,50]
YER006W	5	162723	164285	1	1563	12	0	0	0	0	0	0	0	CNS	1672	Yes	0.0012	0	0	0	0	0	0	0	-1.25947	0.221066	[0,50]
YER007C-A	5	166237	166885	-1	649	12	0	0	0	0	0	0	0	CNS	1672	No	0.0012	0	0	0	0	0	0	0	-0.309016	0.423355	[0,50]
YER007W	5	164527	166083	1	1557	15	0	0	0	0	0	0	0	CNS	1672	No	0.0015	0	0	0	0	0	0	0	-1.25323	0.222142	[0,50]
YER009W	5	172115	172492	1	378	7	0	0	0	0	0	0	0	CNS	1672	Yes	0.0007	0	0	0	0	0	0	0	-0.0272092	0.493198	[0,50]
YER010C	5	172634	173338	-1	705	7	0	0	0	0	0	0	0	CNS	1672	No	0.0007	0	0	0	0	0	0	0	-0.36725	0.409206	[0,50]
YER011W	5	175248	176012	1	765	4	0	0	0	0	0	0	0	CNS	1672	No	0.0004	0	0	0	0	0	0	0	-0.429642	0.394212	[0,50]
YER012W	5	177835	178431	1	597	6	0	0	0	0	0	0	0	CNS	1672	Yes	0.0006	0	0	0	0	0	0	0	-0.254943	0.436607	[0,50]
YER013W	5	178841	182278	1	3438	8	0	0	0	0	0	0	0	CNS	1672	Yes	0.0008	0	0	0	0	0	0	0	-3.20924	0.0388195	[0,50]
YER014C-A	5	183731	184700	-1	970	9	0	0	0	0	0	0	0	CNS	1672	No	0.0009	0	0	0	0	0	0	0	-0.642818	0.34461	[0,50]
YER014W	5	182600	184219	1	1620	10	0	0	0	0	0	0	0	CNS	1672	No	0.001	0	0	0	0	0	0	0	-1.31874	0.211028	[0,50]
YER015W	5	184541	186775	1	2235	6	0	0	0	0	0	0	0	CNS	1672	No	0.0006	0	0	0	0	0	0	0	-1.95826	0.123655	[0,50]
YER016W	5	188277	189311	1	1035	10	0	0	0	0	0	0	0	CNS	1672	No	0.001	0	0	0	0	0	0	0	-0.71041	0.329508	[0,50]
YER017C	5	189503	191788	-1	2286	14	0	0	0	0	0	0	0	CNS	1672	No	0.0014	0	0	0	0	0	0	0	-2.0113	0.118022	[0,50]
YER018C	5	191959	192624	-1	666	17	0	0	0	0	0	0	0	CNS	1672	No	0.0017	0	0	0	0	0	0	0	-0.326694	0.419045	[0,50]
YER019C-A	5	194273	194539	-1	267	11	0	1	0	0	0	0	0	CNS	1672	No	0.0011	0	0.00333333	0	0	0	0	0	0.0882174	0.52204	[0,50]
YER019W	5	192797	194230	1	1434	15	0	0	0	0	0	0	0	CNS	1672	No	0.0015	0	0	0	0	0	0	0	-1.12532	0.245026	[0,50]
YER020W	5	195168	196517	1	1350	7	1	2	1	0	0	0	0	CNS	1672	No	0.0007	0.01	0.00666667	0.005	0	0	0	0	-0.50973	0.375257	[0,50]
YER021W	5	196948	198519	1	1572	6	0	0	0	0	0	0	0	CNS	1672	Yes	0.0006	0	0	0	0	0	0	0	-1.26882	0.219459	[0,50]
YER022W	5	198812	200875	1	2064	10	0	0	0	0	0	0	1	CNS	1672	No	0.001	0	0	0	0	0	0	0.000484496	-1.58615	0.169926	[0,50]
YER023C-A	5	201522	201734	-1	213	6	0	0	0	0	0	0	0	CNS	1672	No	0.0006	0	0	0	0	0	0	0	0.144371	0.53603	[0,50]
YER023W	5	201076	201936	1	861	9	0	0	0	0	0	0	0	CNS	1672	Yes	0.0009	0	0	0	0	0	0	0	-0.529471	0.37064	[0,50]
YER024W	5	202192	204963	1	2772	6	0	0	0	0	0	0	0	CNS	1672	No	0.0006	0	0	0	0	0	0	0	-2.51668	0.0746971	[0,50]
YER025W	5	205251	206834	1	1584	5	0	0	0	0	0	0	0	CNS	1672	Yes	0.0005	0	0	0	0	0	0	0	-1.2813	0.217328	[0,50]
YER026C	5	207644	208474	-1	831	6	0	0	0	0	0	0	0	CNS	1672	No	0.0006	0	0	0	0	0	0	0	-0.498274	0.377946	[0,50]
YER027C	5	208979	210232	-1	1254	6	0	0	0	0	0	0	0	CNS	1672	No	0.0006	0	0	0	0	0	0	0	-0.938143	0.281276	[0,50]
YER028C	5	210692	211876	-1	1185	6	0	0	0	0	0	0	0	CNS	1672	No	0.0006	0	0	0	0	0	0	0	-0.866392	0.296006	[0,50]
YER029C	5	212587	213177	-1	591	11	0	0	0	0	0	0	0	CNS	1672	No	0.0011	0	0	0	0	0	0	0	-0.248703	0.438143	[0,50]
YER030W	5	213437	213898	1	462	11	0	0	0	0	0	0	0	CNS	1672	No	0.0011	0	0	0	0	0	0	0	-0.114559	0.471392	[0,50]
YER031C	5	214076	214747	-1	672	12	0	0	0	0	0	0	0	CNS	1672	No	0.0012	0	0	0	0	0	0	0	-0.332934	0.417527	[0,50]
YER032W	5	215063	217693	1	2631	10	0	0	0	0	0	0	0	CNS	1672	No	0.001	0	0	0	0	0	0	0	-2.37006	0.0854847	[0,50]
YER033C	5	218057	221287	-1	3231	10	1	1	1	0	0	0	0	CNS	1672	No	0.001	0.01	0.00333333	0.005	0	0	0	0	-2.46574	0.078295	[0,50]
YER034W	5	221846	222403	1	558	13	0	0	0	0	1	0	0	CNS	1672	No	0.0013	0	0	0	0	0.00333333	0	0	-0.214387	0.446607	[0,50]
YER035W	5	222639	223076	1	438	12	1	1	1	0	0	0	0	CNS	1672	No	0.0012	0.01	0.00333333	0.005	0	0	0	0	0.43864	0.607935	[0,50]
YER037W	5	225889	226854	1	966	19	0	2	0	0	0	0	0	CNS	1672	No	0.0019	0	0.00666667	0	0	0	0	0	-0.638658	0.34555	[0,50]
YER038W-A	5	228451	228831	1	381	15	0	0	0	0	0	0	0	CNS	1672	No	0.0015	0	0	0	0	0	0	0	-0.0303288	0.492418	[0,50]
YER039C	5	228456	229205	-1	750	15	0	0	0	0	0	0	0	CNS	1672	No	0.0015	0	0	0	0	0	0	0	-0.414044	0.397943	[0,50]
YER039C-A	5	229263	229481	-1	219	12	0	0	0	0	0	0	0	CNS	1672	No	0.0012	0	0	0	0	0	0	0	0.138132	0.534478	[0,50]
YER040W	5	229795	231987	1	2193	15	0	0	0	0	0	0	0	CNS	1672	No	0.0015	0	0	0	0	0	0	0	-1.91459	0.128466	[0,50]
YER041W	5	232461	234740	1	2280	9	0	0	0	0	0	0	0	CNS	1672	No	0.0009	0	0	0	0	0	0	0	-2.00506	0.118673	[0,50]
YER042W	5	234937	235491	1	555	9	0	0	0	0	0	0	0	CNS	1672	No	0.0009	0	0	0	0	0	0	0	-0.211268	0.447379	[0,50]
YER043C	5	235770	237119	-1	1350	10	0	0	0	0	0	0	0	CNS	1672	No	0.001	0	0	0	0	0	0	0	-1.03797	0.261542	[0,50]
YER044C	5	237570	238016	-1	447	10	0	0	0	1	1	1	0	CNS	1672	No	0.001	0	0	0	0.01	0.00333333	0.005	0	-0.186308	0.453557	[0,50]
YER044C-A	5	238460	239774	-1	1315	11	0	0	0	0	0	0	0	CNS	1672	No	0.0011	0	0	0	0	0	0	0	-1.00158	0.268632	[0,50]
YER045C	5	240032	241501	-1	1470	11	0	0	0	0	0	0	0	CNS	1672	No	0.0011	0	0	0	0	0	0	0	-1.16276	0.238167	[0,50]
YER046W	5	243180	243611	1	432	16	0	1	0	0	0	0	0	CNS	1672	No	0.0016	0	0.00333333	0	0	0	0	0	-0.0833626	0.479171	[0,50]
YER046W-A	5	243700	244029	1	330	15	0	0	0	0	0	0	0	CNS	1672	No	0.0015	0	0	0	0	0	0	0	0.022705	0.505676	[0,50]
YER047C	5	243810	246503	-1	2694	15	0	0	0	0	0	0	0	CNS	1672	No	0.0015	0	0	0	0	0	0	0	-2.43557	0.0805003	[0,50]
YER048C	5	246982	248157	-1	1176	11	0	0	0	0	0	0	0	CNS	1672	No	0.0011	0	0	0	0	0	0	0	-0.857033	0.29796	[0,50]
YER048W-A	5	250718	251002	1	285	11	0	0	0	0	0	0	0	CNS	1672	Yes	0.0011	0	0	0	0	0	0	0	0.0694996	0.517368	[0,50]
YER049W	5	251728	253662	1	1935	11	0	0	0	0	0	0	0	CNS	1672	No	0.0011	0	0	0	0	0	0	0	-1.6463	0.16161	[0,50]
YER050C	5	253971	254387	-1	417	10	0	0	0	0	0	0	0	CNS	1672	No	0.001	0	0	0	0	0	0	0	-0.0677645	0.483065	[0,50]
YER051W	5	254656	256134	1	1479	8	0	0	0	0	0	0	0	CNS	1672	No	0.0008	0	0	0	0	0	0	0	-1.17212	0.236473	[0,50]
YER052C	5	256375	257958	-1	1584	4	0	0	0	0	0	0	0	CNS	1672	No	0.0004	0	0	0	0	0	0	0	-1.2813	0.217328	[0,50]
YER053C	5	258737	259639	-1	903	4	0	0	0	0	0	0	0	CNS	1672	No	0.0004	0	0	0	0	0	0	0	-0.573146	0.360511	[0,50]
YER053C-A	5	260933	261046	-1	114	10	0	0	0	0	0	0	0	CNS	1672	No	0.001	0	0	0	0	0	0	0	0.247319	0.561516	[0,50]
YER054C	5	262052	263698	-1	1647	9	0	0	0	0	2	0	0	CNS	1672	No	0.0009	0	0	0	0	0.00666667	0	0	-1.34682	0.206391	[0,50]
YER055C	5	264892	265785	-1	894	13	0	0	0	0	0	0	0	CNS	1672	No	0.0013	0	0	0	0	0	0	0	-0.563787	0.362672	[0,50]
YER056C	5	266512	268113	-1	1602	12	0	0	0	0	0	0	0	CNS	1672	No	0.0012	0	0	0	0	0	0	0	-1.30002	0.214161	[0,50]
YER056C-A	5	269423	270185	-1	763	6	0	0	0	0	0	0	0	CNS	1672	No	0.0006	0	0	0	0	0	0	0	-0.427563	0.394709	[0,50]
YER057C	5	270737	271126	-1	390	6	0	0	0	0	0	0	0	CNS	1672	No	0.0006	0	0	0	0	0	0	0	-0.0396877	0.490079	[0,50]
YER058W	5	271768	272091	1	324	4	0	0	0	0	0	0	0	CNS	1672	No	0.0004	0	0	0	0	0	0	0	0.0289443	0.507236	[0,50]
YER059W	5	272624	273886	1	1263	2	0	0	0	0	0	0	0	CNS	1672	No	0.0002	0	0	0	0	0	0	0	-0.947502	0.279387	[0,50]
YER060W	5	274567	276153	1	1587	3	0	0	0	1	1	1	0	CNS	1672	No	0.0003	0	0	0	0.01	0.00333333	0.005	0	-1.37177	0.202334	[0,50]
YER060W-A	5	276572	278164	1	1593	7	0	0	0	0	0	0	0	CNS	1672	No	0.0007	0	0	0	0	0	0	0	-1.29066	0.215741	[0,50]
YER062C	5	279930	280682	-1	753	10	0	0	0	0	0	0	0	CNS	1672	No	0.001	0	0	0	0	0	0	0	-0.417164	0.397196	[0,50]
YER063W	5	281710	282366	1	657	6	0	0	0	0	0	0	0	CNS	1672	No	0.0006	0	0	0	0	0	0	0	-0.317335	0.421325	[0,50]
YER064C	5	282705	284222	-1	1518	5	0	1	0	0	0	0	0	CNS	1672	No	0.0005	0	0.00333333	0	0	0	0	0	-1.21267	0.229229	[0,50]
YER065C	5	285241	286914	-1	1674	9	0	0	0	0	0	0	2	CNS	1672	No	0.0009	0	0	0	0	0	0	0.00119474	-0.973077	0.274268	[0,50]
YER066C-A	5	291703	292203	-1	501	10	0	0	0	1	1	1	0	CNS	1672	No	0.001	0	0	0	0.01	0.00333333	0.005	0	-0.242461	0.43968	[0,50]
YER066W	5	290242	290799	1	558	9	0	0	0	0	0	0	0	CNS	1672	No	0.0009	0	0	0	0	0	0	0	-0.214387	0.446607	[0,50]
YER067C-A	5	292240	292563	-1	324	11	0	0	0	0	0	0	0	CNS	1672	No	0.0011	0	0	0	0	0	0	0	0.0289443	0.507236	[0,50]
YER067W	5	292066	292551	1	486	10	0	0	0	0	0	0	0	CNS	1672	No	0.001	0	0	0	0	0	0	0	-0.139516	0.465177	[0,50]
YER068C-A	5	295301	295732	-1	432	16	0	0	0	0	0	1	1	CNS	1672	No	0.0016	0	0	0	0	0	0.005	0.00231481	0.13079	0.532651	[0,50]
YER068W	5	293050	294813	1	1764	12	0	0	0	0	0	0	0	CNS	1672	No	0.0012	0	0	0	0	0	0	0	-1.46848	0.187174	[0,50]
YER069W	5	295410	298001	1	2592	14	1	1	1	0	0	0	1	CNS	1672	No	0.0014	0.01	0.00333333	0.005	0	0	0	0.000385802	-1.61274	0.166208	[0,50]
YER070W	5	298950	301616	1	2667	12	0	0	0	0	0	0	0	CNS	1672	No	0.0012	0	0	0	0	0	0	0	-2.40749	0.0826032	[0,50]
YER071C	5	301947	302327	-1	381	11	0	0	0	0	0	0	0	CNS	1672	No	0.0011	0	0	0	0	0	0	0	-0.0303288	0.492418	[0,50]
YER073W	5	304030	305592	1	1563	11	0	1	0	0	0	0	0	CNS	1672	No	0.0011	0	0.00333333	0	0	0	0	0	-1.25947	0.221066	[0,50]
YER074W	5	306323	307196	1	874	18	0	0	0	0	1	0	0	CNS	1672	No	0.0018	0	0	0	0	0.00333333	0	0	-0.542989	0.367493	[0,50]
YER074W-A	5	307653	308123	1	471	18	0	0	0	0	0	0	0	CNS	1672	No	0.0018	0	0	0	0	0	0	0	-0.123918	0.46906	[0,50]
YER075C	5	308413	311199	-1	2787	19	0	0	0	0	0	0	0	CNS	1672	No	0.0019	0	0	0	0	0	0	0	-2.53228	0.0736262	[0,50]
YER076C	5	312590	313498	-1	909	12	0	0	0	0	0	0	0	CNS	1672	No	0.0012	0	0	0	0	0	0	0	-0.579385	0.359074	[0,50]
YER076W-A	5	313390	313737	1	348	11	0	0	0	0	0	0	0	CNS	1672	No	0.0011	0	0	0	0	0	0	0	0.00398718	0.500997	[0,50]
YER077C	5	314534	316600	-1	2067	7	0	0	0	0	0	0	0	CNS	1672	No	0.0007	0	0	0	0	0	0	0	-1.78356	0.143864	[0,50]
YER078C	5	316807	318342	-1	1536	5	0	0	0	0	0	0	0	CNS	1672	No	0.0005	0	0	0	0	0	0	0	-1.23139	0.225938	[0,50]
YER078W-A	5	318646	318810	1	165	8	0	0	0	0	0	0	0	CNS	1672	No	0.0008	0	0	0	0	0	0	0	0.194285	0.548419	[0,50]
YER079C-A	5	319902	320240	-1	339	11	0	0	0	0	0	0	0	CNS	1672	No	0.0011	0	0	0	0	0	0	0	0.0133461	0.503336	[0,50]
YER079W	5	318920	319552	1	633	9	0	0	0	0	0	0	0	CNS	1672	No	0.0009	0	0	0	0	0	0	0	-0.292378	0.427422	[0,50]
YER080W	5	319963	321846	1	1884	11	0	0	0	0	0	0	0	CNS	1672	No	0.0011	0	0	0	0	0	0	0	-1.59327	0.168925	[0,50]
YER081W	5	322686	324095	1	1410	9	0	0	0	0	0	0	0	CNS	1672	No	0.0009	0	0	0	0	0	0	0	-1.10036	0.249672	[0,50]
YER082C	5	324272	325936	-1	1665	6	0	0	0	0	0	0	0	CNS	1672	No	0.0006	0	0	0	0	0	0	0	-1.36553	0.203342	[0,50]
YER083C	5	326174	327031	-1	858	7	1	1	1	0	0	0	0	CNS	1672	No	0.0007	0.01	0.00333333	0.005	0	0	0	0	0.00189075	0.500473	[0,50]
YER084W	5	327065	327451	1	387	7	0	0	1	0	0	0	1	CNS	1672	No	0.0007	0	0	0.005	0	0	0	0.00258398	0.526485	0.628663	[0,50]
YER084W-A	5	327598	328110	1	513	4	0	0	0	0	0	0	0	CNS	1672	No	0.0004	0	0	0	0	0	0	0	-0.167593	0.4582	[0,50]
YER085C	5	327619	328140	-1	522	4	0	0	0	0	0	0	0	CNS	1672	No	0.0004	0	0	0	0	0	0	0	-0.176952	0.455877	[0,50]
YER086W	5	328477	330207	1	1731	4	0	0	0	0	0	0	1	CNS	1672	No	0.0004	0	0	0	0	0	0	0.000577701	-1.23441	0.225411	[0,50]
YER087C-A	5	331817	332368	-1	552	6	0	0	0	0	0	0	0	CNS	1672	No	0.0006	0	0	0	0	0	0	0	-0.208148	0.44815	[0,50]
YER087C-B	5	332582	332830	-1	249	6	0	0	0	0	0	0	0	CNS	1672	No	0.0006	0	0	0	0	0	0	0	0.106935	0.526708	[0,50]
YER087W	5	330576	332306	1	1731	3	0	0	0	0	0	0	0	CNS	1672	No	0.0003	0	0	0	0	0	0	0	-1.43417	0.19245	[0,50]
YER088C	5	333176	335188	-1	2013	7	0	0	0	0	0	0	1	CNS	1672	No	0.0007	0	0	0	0	0	0	0.000496771	-1.5324	0.177643	[0,50]
YER088C-A	5	335696	336019	-1	324	11	0	0	1	0	0	0	1	CNS	1672	No	0.0011	0	0	0.005	0	0	0	0.00308642	0.621426	0.650543	[0,50]
YER088W-B	5	335927	336073	1	147	10	0	0	1	0	0	1	1	CNS	1672	No	0.001	0	0	0.005	0	0	0.005	0.00680272	0.935803	0.718251	[0,50]
YER089C	5	335946	337340	-1	1395	10	0	0	0	0	0	1	2	CNS	1672	No	0.001	0	0	0	0	0	0.005	0.00143369	-0.756302	0.31945	[0,50]
YER090C-A	5	338322	338411	-1	90	13	0	0	0	0	0	0	0	CNS	1672	No	0.0013	0	0	0	0	0	0	0	0.272276	0.567652	[0,50]
YER090W	5	337949	339472	1	1524	12	0	0	0	0	0	0	0	CNS	1672	No	0.0012	0	0	0	0	0	0	0	-1.21891	0.228128	[0,50]
YER091C	5	339864	342167	-1	2304	11	0	0	0	0	0	0	0	CNS	1672	No	0.0011	0	0	0	0	0	0	0	-2.03002	0.116087	[0,50]
YER091C-A	5	342390	342611	-1	222	12	0	0	0	0	0	0	0	CNS	1672	No	0.0012	0	0	0	0	0	0	0	0.135012	0.533702	[0,50]
YER092W	5	342855	343232	1	378	12	0	0	0	0	0	0	0	CNS	1672	No	0.0012	0	0	0	0	0	0	0	-0.0272092	0.493198	[0,50]
YER093C	5	343320	347612	-1	4293	11	0	0	0	0	0	0	0	CNS	1672	No	0.0011	0	0	0	0	0	0	0	-4.09834	0.0163292	[0,50]
YER093C-A	5	347912	348400	-1	489	3	0	0	0	0	0	0	0	CNS	1672	No	0.0003	0	0	0	0	0	0	0	-0.142636	0.464401	[0,50]
YER094C	5	348729	349346	-1	618	8	0	0	0	0	0	0	0	CNS	1672	Yes	0.0008	0	0	0	0	0	0	0	-0.27678	0.431243	[0,50]
YER095W	5	349980	351182	1	1203	8	0	0	0	0	0	0	0	CNS	1672	No	0.0008	0	0	0	0	0	0	0	-0.885109	0.29212	[0,50]
YER096W	5	351698	353236	1	1539	11	0	0	0	0	0	0	0	CNS	1672	No	0.0011	0	0	0	0	0	0	0	-1.23451	0.225393	[0,50]
YER097W	5	355140	355469	1	330	10	0	0	0	0	0	0	0	CNS	1672	No	0.001	0	0	0	0	0	0	0	0.022705	0.505676	[0,50]
YER098W	5	355466	357730	1	2265	11	0	0	0	0	0	0	0	CNS	1672	No	0.0011	0	0	0	0	0	0	0	-1.98946	0.120314	[0,50]
YER099C	5	358105	359061	-1	957	14	0	0	0	0	0	0	0	CNS	1672	No	0.0014	0	0	0	0	0	0	0	-0.629299	0.347669	[0,50]
YER100W	5	359562	360314	1	753	12	0	0	0	0	0	0	0	CNS	1672	No	0.0012	0	0	0	0	0	0	0	-0.417164	0.397196	[0,50]
YER101C	5	360502	361794	-1	1293	9	0	0	0	0	0	0	0	CNS	1672	No	0.0009	0	0	0	0	0	0	0	-0.978698	0.27315	[0,50]
YER102W	5	363100	363702	1	603	5	0	0	0	0	0	0	0	CNS	1672	No	0.0005	0	0	0	0	0	0	0	-0.261182	0.435073	[0,50]
YER103W	5	364589	366517	1	1929	4	0	0	0	0	0	0	0	CNS	1672	No	0.0004	0	0	0	0	0	0	0	-1.64006	0.162457	[0,50]
YER104W	5	366802	367428	1	627	10	0	0	0	0	0	0	0	CNS	1672	Yes	0.001	0	0	0	0	0	0	0	-0.286139	0.428949	[0,50]
YER105C	5	367838	372013	-1	4176	9	0	0	0	0	0	0	0	CNS	1672	No	0.0009	0	0	0	0	0	0	0	-3.97667	0.018403	[0,50]
YER106W	5	372326	373234	1	909	15	0	0	0	0	0	0	0	CNS	1672	No	0.0015	0	0	0	0	0	0	0	-0.579385	0.359074	[0,50]
YER107C	5	373448	374545	-1	1098	14	0	0	0	0	0	0	0	CNS	1672	No	0.0014	0	0	0	0	0	0	0	-0.775922	0.315199	[0,50]
YER107W-A	5	374394	374714	1	321	10	0	0	0	0	0	0	0	CNS	1672	No	0.001	0	0	0	0	0	0	0	0.0320639	0.508015	[0,50]
YER110C	5	378762	382103	-1	3342	10	0	0	0	0	0	0	0	CNS	1672	No	0.001	0	0	0	0	0	0	0	-3.10941	0.0427207	[0,50]
YER111C	5	382595	385876	-1	3282	6	0	0	0	0	0	0	0	CNS	1672	No	0.0006	0	0	0	0	0	0	0	-3.04702	0.0453464	[0,50]
YER112W	5	387232	387795	1	564	14	0	1	0	0	0	0	0	CNS	1672	Yes	0.0014	0	0.00333333	0	0	0	0	0	-0.220627	0.445066	[0,50]
YER113C	5	387932	390052	-1	2121	14	0	0	0	0	0	0	0	CNS	1672	No	0.0014	0	0	0	0	0	0	0	-1.83972	0.137085	[0,50]
YER114C	5	390590	393712	-1	3123	14	0	0	0	0	0	0	1	CNS	1672	No	0.0014	0	0	0	0	0	0	0.000320205	-2.697	0.0631504	[0,50]
YER115C	5	394292	394867	-1	576	7	0	0	0	0	1	0	0	CNS	1672	No	0.0007	0	0	0	0	0.00333333	0	0	-0.233105	0.441986	[0,50]
YER116C	5	395348	396172	-1	825	5	0	0	0	0	0	0	0	CNS	1672	No	0.0005	0	0	0	0	0	0	0	-0.492035	0.379414	[0,50]
YER117W	5	396769	397653	1	885	6	0	0	0	0	0	0	0	CNS	1672	No	0.0006	0	0	0	0	0	0	0	-0.554428	0.364838	[0,50]
YER118C	5	397952	399055	-1	1104	4	0	0	0	0	0	0	0	CNS	1672	No	0.0004	0	0	0	0	0	0	0	-0.782161	0.313854	[0,50]
YER119C	5	399496	400842	-1	1347	2	0	0	0	0	0	0	0	CNS	1672	No	0.0002	0	0	0	0	0	0	0	-1.03485	0.262145	[0,50]
YER119C-A	5	400867	401238	-1	372	4	0	0	0	0	0	0	0	CNS	1672	No	0.0004	0	0	0	0	0	0	0	-0.0209699	0.494758	[0,50]
YER120W	5	401135	401869	1	735	3	0	0	0	0	0	0	0	CNS	1672	No	0.0003	0	0	0	0	0	0	0	-0.398446	0.401686	[0,50]
YER121W	5	402375	402719	1	345	6	0	0	0	0	0	0	0	CNS	1672	No	0.0006	0	0	0	0	0	0	0	0.00710682	0.501777	[0,50]
YER122C	5	402871	404352	-1	1482	8	0	0	0	0	0	0	0	CNS	1672	No	0.0008	0	0	0	0	0	0	0	-1.17524	0.23591	[0,50]
YER123W	5	404813	406387	1	1575	12	0	0	0	0	0	0	0	CNS	1672	No	0.0012	0	0	0	0	0	0	0	-1.27194	0.218925	[0,50]
YER124C	5	407342	409063	-1	1722	8	0	0	0	0	0	0	0	CNS	1672	No	0.0008	0	0	0	0	0	0	0	-1.42481	0.193909	[0,50]
YER125W	5	410189	412618	1	2430	4	0	0	0	0	0	0	0	CNS	1672	Yes	0.0004	0	0	0	0	0	0	0	-2.16104	0.103304	[0,50]
YER126C	5	413394	414179	-1	786	5	0	0	0	0	0	0	0	CNS	1672	Yes	0.0005	0	0	0	0	0	0	0	-0.45148	0.389009	[0,50]
YER127W	5	414481	415554	1	1074	7	0	0	0	0	0	0	0	CNS	1672	Yes	0.0007	0	0	0	0	0	0	0	-0.750965	0.320611	[0,50]
YER128W	5	415859	416470	1	612	10	0	0	0	0	0	0	0	CNS	1672	No	0.001	0	0	0	0	0	0	0	-0.270541	0.432774	[0,50]
YER129W	5	417281	420709	1	3429	10	0	0	0	0	0	0	0	CNS	1672	No	0.001	0	0	0	0	0	0	0	-3.19988	0.0391702	[0,50]
YER130C	5	421115	422446	-1	1332	10	0	2	0	0	0	0	0	CNS	1672	No	0.001	0	0.00666667	0	0	0	0	0	-1.01925	0.265173	[0,50]
YER131W	5	423952	424311	1	360	11	0	0	0	0	1	0	0	CNS	1672	No	0.0011	0	0	0	0	0.00333333	0	0	-0.00849136	0.497877	[0,50]
YER132C	5	425188	430449	-1	5262	9	0	0	0	0	0	0	0	CNS	1672	No	0.0009	0	0	0	0	0	0	0	-5.10598	0.0060239	[0,50]
YER133W	5	432495	433958	1	1464	6	0	0	0	0	0	0	0	CNS	1672	Yes	0.0006	0	0	0	0	0	0	0	-1.15652	0.239301	[0,50]
YER133W-A	5	437191	437532	1	342	10	0	0	0	0	0	0	0	CNS	1672	No	0.001	0	0	0	0	0	0	0	0.0102265	0.502557	[0,50]
YER134C	5	437267	437803	-1	537	10	0	0	0	0	0	0	0	CNS	1672	No	0.001	0	0	0	0	0	0	0	-0.19255	0.452011	[0,50]
YER135C	5	437952	438344	-1	393	13	0	0	0	0	0	0	0	CNS	1672	No	0.0013	0	0	0	0	0	0	0	-0.0428074	0.4893	[0,50]
YER136W	5	439616	440971	1	1356	10	0	1	0	0	0	0	0	CNS	1672	Yes	0.001	0	0.00333333	0	0	0	0	0	-1.04421	0.260338	[0,50]
YER137C	5	441373	441819	-1	447	6	0	0	0	0	0	0	0	CNS	1672	No	0.0006	0	0	0	0	0	0	0	-0.0989608	0.47528	[0,50]
YER137W-A	5	441575	441880	1	306	6	0	0	0	0	0	0	0	CNS	1672	No	0.0006	0	0	0	0	0	0	0	0.0476621	0.511913	[0,50]
YER138W-A	5	449474	449578	1	105	8	0	0	0	0	0	0	0	CNS	1672	No	0.0008	0	0	0	0	0	0	0	0.256678	0.563819	[0,50]
YER139C	5	450563	451243	-1	681	10	0	0	0	0	0	0	0	CNS	1672	No	0.001	0	0	0	0	0	0	0	-0.342293	0.415253	[0,50]
YER140W	5	451565	453235	1	1671	11	0	0	0	0	0	0	0	CNS	1672	No	0.0011	0	0	0	0	0	0	0	-1.37177	0.202334	[0,50]
YER141W	5	453459	454919	1	1461	6	0	0	0	0	0	0	0	CNS	1672	No	0.0006	0	0	0	0	0	0	0	-1.1534	0.239869	[0,50]
YER142C	5	455146	456036	-1	891	4	0	0	0	0	0	0	0	CNS	1672	No	0.0004	0	0	0	0	0	0	0	-0.560667	0.363393	[0,50]
YER143W	5	456319	457605	1	1287	2	0	0	0	0	0	0	0	CNS	1672	No	0.0002	0	0	0	0	0	0	0	-0.972459	0.274391	[0,50]
YER144C	5	457806	460223	-1	2418	5	0	0	0	0	0	0	0	CNS	1672	No	0.0005	0	0	0	0	0	0	0	-2.14856	0.104466	[0,50]
YER145C-A	5	462386	462823	-1	438	8	0	0	0	0	0	0	0	CNS	1672	No	0.0008	0	0	0	0	0	0	0	-0.0896019	0.477614	[0,50]
YER146W	5	462585	462866	1	282	8	0	0	0	0	0	0	0	CNS	1672	Yes	0.0008	0	0	0	0	0	0	0	0.0726192	0.518147	[0,50]
YER147C	5	462968	464842	-1	1875	7	0	0	0	0	0	0	0	CNS	1672	No	0.0007	0	0	0	0	0	0	0	-1.58391	0.170243	[0,50]
YER147C-A	5	465203	465613	-1	411	5	0	0	0	0	0	0	0	CNS	1672	No	0.0005	0	0	0	0	0	0	0	-0.0615252	0.484624	[0,50]
YER148W	5	465303	466025	1	723	5	0	0	0	0	0	0	0	CNS	1672	No	0.0005	0	0	0	0	0	0	0	-0.385967	0.404688	[0,50]
YER148W-A	5	466185	466763	1	579	4	0	0	0	0	0	0	1	CNS	1672	No	0.0004	0	0	0	0	0	0	0.00172712	0.0308525	0.507713	[0,50]
YER149C	5	466208	467470	-1	1263	4	0	0	0	0	0	0	1	CNS	1672	No	0.0004	0	0	0	0	0	0	0.000791766	-0.735209	0.324053	[0,50]
YER150W	5	468370	468816	1	447	1	0	0	0	0	0	0	0	CNS	1672	No	0.0001	0	0	0	0	0	0	0	-0.0989608	0.47528	[0,50]
YER151C	5	469686	472424	-1	2739	0	0	0	0	0	0	0	0	CNS	1672	No	0	0	0	0	0	0	0	0	-2.48236	0.0771039	[0,50]
YER152C	5	472657	473988	-1	1332	3	0	0	0	0	0	0	0	CNS	1672	No	0.0003	0	0	0	0	0	0	0	-1.01925	0.265173	[0,50]
YER152W-A	5	473485	474051	1	567	3	0	0	0	0	0	0	0	CNS	1672	No	0.0003	0	0	0	0	0	0	0	-0.223746	0.444296	[0,50]
YER153C	5	474041	474805	-1	765	4	0	0	0	0	0	0	0	CNS	1672	No	0.0004	0	0	0	0	0	0	0	-0.429642	0.394212	[0,50]
YER154W	5	475020	476228	1	1209	5	0	0	0	0	0	0	0	CNS	1672	No	0.0005	0	0	0	0	0	0	0	-0.891349	0.290832	[0,50]
YER155C	5	476345	482848	-1	6504	7	0	0	0	0	0	0	0	CNS	1672	No	0.0007	0	0	0	0	0	0	0	-6.39751	0.00166293	[0,50]
YER156C	5	483325	484341	-1	1017	4	0	0	0	0	0	0	0	CNS	1672	No	0.0004	0	0	0	0	0	0	0	-0.691692	0.333657	[0,50]
YER157W	5	484788	487193	1	2406	6	0	0	0	0	0	0	0	CNS	1672	Yes	0.0006	0	0	0	0	0	0	0	-2.13608	0.105639	[0,50]
YER158C	5	488857	490578	-1	1722	8	0	0	0	0	0	0	0	CNS	1672	No	0.0008	0	0	0	0	0	0	0	-1.42481	0.193909	[0,50]
YER158W-A	5	491487	491702	1	216	8	0	0	0	0	0	0	0	CNS	1672	No	0.0008	0	0	0	0	0	0	0	0.141251	0.535254	[0,50]
YER159C	5	491530	491958	-1	429	8	0	0	0	0	0	0	0	CNS	1672	Yes	0.0008	0	0	0	0	0	0	0	-0.080243	0.47995	[0,50]
YER161C	5	499347	500348	-1	1002	3	0	0	0	0	0	0	0	CNS	1672	No	0.0003	0	0	0	0	0	0	0	-0.676094	0.337134	[0,50]
YER162C	5	500630	502894	-1	2265	6	0	0	0	0	0	0	0	CNS	1672	No	0.0006	0	0	0	0	0	0	0	-1.98946	0.120314	[0,50]
YER163C	5	503084	503782	-1	699	8	0	0	0	0	0	0	0	CNS	1672	No	0.0008	0	0	0	0	0	0	0	-0.36101	0.410715	[0,50]
YER164W	5	505392	509798	1	4407	5	0	0	0	0	0	0	0	CNS	1672	No	0.0005	0	0	0	0	0	0	0	-4.21688	0.0145303	[0,50]
YER165C-A	5	512627	512983	-1	357	4	0	0	0	0	0	0	0	CNS	1672	No	0.0004	0	0	0	0	0	0	0	-0.00537173	0.498657	[0,50]
YER165W	5	510373	512106	1	1734	9	0	0	0	0	0	0	0	CNS	1672	Yes	0.0009	0	0	0	0	0	0	0	-1.43729	0.191966	[0,50]
YER166W	5	512744	517459	1	4716	5	0	0	0	0	1	0	0	CNS	1672	No	0.0005	0	0	0	0	0.00333333	0	0	-4.5382	0.0105795	[0,50]
YER167W	5	518216	520771	1	2556	11	0	0	0	0	0	0	0	CNS	1672	No	0.0011	0	0	0	0	0	0	0	-2.29207	0.0917822	[0,50]
YER169W	5	523369	525759	1	2391	11	0	0	0	0	0	0	1	CNS	1672	No	0.0011	0	0	0	0	0	0	0.000418235	-1.93007	0.126743	[0,50]
YER170W	5	525974	526651	1	678	8	0	0	0	0	0	0	0	CNS	1672	No	0.0008	0	0	0	0	0	0	0	-0.339173	0.41601	[0,50]
YER171W	5	527082	529418	1	2337	4	0	0	0	0	0	0	0	CNS	1672	Yes	0.0004	0	0	0	0	0	0	0	-2.06433	0.112612	[0,50]
YER172C	5	529530	536021	-1	6492	7	0	0	0	0	0	0	0	CNS	1672	Yes	0.0007	0	0	0	0	0	0	0	-6.38503	0.00168378	[0,50]
YER172C-A	5	536275	536655	-1	381	2	0	0	0	0	0	0	0	CNS	1672	No	0.0002	0	0	0	0	0	0	0	-0.0303288	0.492418	[0,50]
YER173W	5	536300	538279	1	1980	2	0	0	0	0	0	0	0	CNS	1672	No	0.0002	0	0	0	0	0	0	0	-1.6931	0.155369	[0,50]
YER174C	5	538434	539168	-1	735	4	0	0	0	0	0	0	0	CNS	1672	No	0.0004	0	0	0	0	0	0	0	-0.398446	0.401686	[0,50]
YER175C	5	539464	540363	-1	900	3	0	0	0	0	0	0	0	CNS	1672	No	0.0003	0	0	0	0	0	0	0	-0.570026	0.361231	[0,50]
YER175W-A	5	540650	540814	1	165	9	0	0	0	0	0	0	0	CNS	1672	No	0.0009	0	0	0	0	0	0	0	0.194285	0.548419	[0,50]
YER176W	5	541690	545055	1	3366	10	0	0	0	1	1	1	1	CNS	1672	No	0.001	0	0	0	0.01	0.00333333	0.005	0.000297089	-3.03839	0.0457212	[0,50]
YER177W	5	545611	546414	1	804	6	0	0	0	0	2	0	0	CNS	1672	No	0.0006	0	0	0	0	0.00666667	0	0	-0.470198	0.384569	[0,50]
YER178W	5	546817	548079	1	1263	10	0	2	0	0	0	0	0	CNS	1672	No	0.001	0	0.00666667	0	0	0	0	0	-0.947502	0.279387	[0,50]
YER179W	5	548421	549517	1	1097	11	0	0	0	0	0	0	0	CNS	1672	No	0.0011	0	0	0	0	0	0	0	-0.774882	0.315424	[0,50]
YER180C	5	549724	550527	-1	804	15	0	0	0	0	0	0	0	CNS	1672	No	0.0015	0	0	0	0	0	0	0	-0.470198	0.384569	[0,50]
YER180C-A	5	550865	551122	-1	258	17	0	0	0	0	0	0	0	CNS	1672	No	0.0017	0	0	0	0	0	0	0	0.0975763	0.524375	[0,50]
YER181C	5	551473	551796	-1	324	15	0	0	0	0	0	0	0	CNS	1672	No	0.0015	0	0	0	0	0	0	0	0.0289443	0.507236	[0,50]
YER182W	5	552525	553259	1	735	18	0	0	0	0	0	0	0	CNS	1672	No	0.0018	0	0	0	0	0	0	0	-0.398446	0.401686	[0,50]
YER183C	5	553334	553969	-1	636	18	0	0	0	0	0	0	0	CNS	1672	No	0.0018	0	0	0	0	0	0	0	-0.295498	0.426658	[0,50]
YER184C	5	556296	558680	-1	2385	15	0	0	0	0	0	0	0	CNS	1672	No	0.0015	0	0	0	0	0	0	0	-2.11425	0.10772	[0,50]
YER185W	5	559454	560365	1	912	7	0	1	0	0	0	0	0	CNS	1672	No	0.0007	0	0.00333333	0	0	0	0	0	-0.582505	0.358356	[0,50]
YER186C	5	561705	562625	-1	921	7	0	0	0	0	0	0	0	CNS	1672	No	0.0007	0	0	0	0	0	0	0	-0.591863	0.356207	[0,50]
YER187W	5	566230	566655	1	426	3	0	0	0	0	0	0	0	CNS	1672	No	0.0003	0	0	0	0	0	0	0	-0.0771234	0.480729	[0,50]
YER188C-A	5	569608	569907	-1	300	4	0	0	0	0	0	0	0	CNS	1672	No	0.0004	0	0	0	0	0	0	0	0.0539014	0.513472	[0,50]
YER188W	5	568040	568759	1	720	7	0	0	0	0	0	0	0	CNS	1672	No	0.0007	0	0	0	0	0	0	0	-0.382848	0.40544	[0,50]
YER189W	5	571155	571523	1	369	6	0	0	0	0	0	0	0	CNS	1672	No	0.0006	0	0	0	0	0	0	0	-0.0178503	0.495538	[0,50]
YER190C-A	5	574804	575379	-1	576	8	0	0	0	0	0	0	0	CNS	1672	No	0.0008	0	0	0	0	0	0	0	-0.233105	0.441986	[0,50]
YER190C-B	5	575680	576162	-1	483	7	0	0	0	0	0	0	0	CNS	1672	No	0.0007	0	0	0	0	0	0	0	-0.136396	0.465954	[0,50]
YER190W	5	571480	576525	1	5046	6	0	0	0	0	0	0	0	CNS	1672	No	0.0006	0	0	0	0	0	0	0	-4.88136	0.00752953	[0,50]
YFL001W	6	147131	148459	1	1329	13	0	0	0	0	0	0	0	CNS	1672	No	0.0013	0	0	0	0	0	0	0	-1.01613	0.265781	[0,50]
YFL002C	6	145114	146934	-1	1821	8	0	0	0	0	0	0	0	CNS	1672	No	0.0008	0	0	0	0	0	0	0	-1.52775	0.178322	[0,50]
YFL003C	6	134521	137157	-1	2637	14	0	0	0	0	0	0	0	CNS	1672	No	0.0014	0	0	0	0	0	0	0	-2.3763	0.0849982	[0,50]
YFL004W	6	131810	134296	1	2487	14	0	0	0	0	0	0	0	CNS	1672	No	0.0014	0	0	0	0	0	0	0	-2.22031	0.0979411	[0,50]
YFL005W	6	130334	130981	1	648	11	0	0	0	0	0	0	0	CNS	1672	No	0.0011	0	0	0	0	0	0	0	-0.307977	0.423609	[0,50]
YFL007W	6	123479	129910	1	6432	14	0	0	0	0	0	0	2	CNS	1672	No	0.0014	0	0	0	0	0	0	0.000310945	-5.97259	0.00254117	[0,50]
YFL008W	6	119429	123106	1	3678	16	0	0	0	0	0	0	0	CNS	1672	No	0.0016	0	0	0	0	0	0	0	-3.45881	0.0305072	[0,50]
YFL010C	6	115108	115743	-1	636	15	0	0	0	0	0	0	0	CNS	1672	No	0.0015	0	0	0	0	0	0	0	-0.295498	0.426658	[0,50]
YFL010W-A	6	114990	115274	1	285	14	0	0	0	0	0	0	0	CNS	1672	No	0.0014	0	0	0	0	0	0	0	0.0694996	0.517368	[0,50]
YFL011W	6	112345	113985	1	1641	17	0	0	0	0	0	0	0	CNS	1672	No	0.0017	0	0	0	0	0	0	0	-1.34058	0.207415	[0,50]
YFL012W	6	110647	111093	1	447	14	0	0	0	0	0	0	0	CNS	1672	No	0.0014	0	0	0	0	0	0	0	-0.0989608	0.47528	[0,50]
YFL012W-A	6	109810	110184	1	375	11	0	0	0	0	0	0	0	CNS	1672	No	0.0011	0	0	0	0	0	0	0	-0.0240895	0.493978	[0,50]
YFL013W-A	6	107799	108602	1	804	20	0	0	0	0	0	0	0	CNS	1672	No	0.002	0	0	0	0	0	0	0	-0.470198	0.384569	[0,50]
YFL014W	6	107256	107585	1	330	18	0	0	0	0	0	0	0	CNS	1672	No	0.0018	0	0	0	0	0	0	0	0.022705	0.505676	[0,50]
YFL015C	6	106469	106963	-1	495	21	0	0	0	0	0	0	0	CNS	1672	No	0.0021	0	0	0	0	0	0	0	-0.148875	0.46285	[0,50]
YFL015W-A	6	106415	106732	1	318	21	0	0	0	0	0	0	0	CNS	1672	No	0.0021	0	0	0	0	0	0	0	0.0351836	0.508795	[0,50]
YFL016C	6	104701	106236	-1	1536	26	0	0	0	0	0	0	0	CNS	1672	No	0.0026	0	0	0	0	0	0	0	-1.23139	0.225938	[0,50]
YFL017C	6	103983	104462	-1	480	12	0	0	0	0	0	0	0	CNS	1672	Yes	0.0012	0	0	0	0	0	0	0	-0.133277	0.46673	[0,50]
YFL017W-A	6	103699	103932	1	234	12	0	0	0	0	0	0	0	CNS	1672	No	0.0012	0	0	0	0	0	0	0	0.122533	0.530595	[0,50]
YFL018C	6	101628	103127	-1	1500	10	0	0	0	0	0	0	0	CNS	1672	No	0.001	0	0	0	0	0	0	0	-1.19395	0.232553	[0,50]
YFL019C	6	100252	100605	-1	354	7	0	0	0	0	0	0	0	CNS	1672	No	0.0007	0	0	0	0	0	0	0	-0.00225209	0.499437	[0,50]
YFL020C	6	99231	99599	-1	369	4	0	0	0	0	0	0	0	CNS	1672	No	0.0004	0	0	0	0	0	0	0	-0.0178503	0.495538	[0,50]
YFL021C-A	6	95761	96615	-1	855	8	0	0	0	0	1	0	0	CNS	1672	No	0.0008	0	0	0	0	0.00333333	0	0	-0.523231	0.372097	[0,50]
YFL021W	6	95966	97498	1	1533	8	0	0	0	0	0	0	0	CNS	1672	No	0.0008	0	0	0	0	0	0	0	-1.22827	0.226484	[0,50]
YFL023W	6	90986	93376	1	2391	14	0	0	0	0	0	0	0	CNS	1672	No	0.0014	0	0	0	0	0	0	0	-2.12049	0.107122	[0,50]
YFL024C	6	87847	90345	-1	2499	13	0	0	0	0	0	0	0	CNS	1672	Yes	0.0013	0	0	0	0	0	0	0	-2.23279	0.0968441	[0,50]
YFL025C	6	84145	87234	-1	3090	13	0	0	0	0	0	0	0	CNS	1672	No	0.0013	0	0	0	0	0	0	0	-2.84736	0.0548179	[0,50]
YFL026W	6	82580	83875	1	1296	20	0	0	0	0	0	0	0	CNS	1672	No	0.002	0	0	0	0	0	0	0	-0.981818	0.272531	[0,50]
YFL027C	6	80419	81912	-1	1494	11	0	0	0	0	0	0	0	CNS	1672	No	0.0011	0	0	0	0	0	0	0	-1.18771	0.233668	[0,50]
YFL028C	6	79344	80213	-1	870	11	0	0	0	0	0	0	0	CNS	1672	No	0.0011	0	0	0	0	0	0	0	-0.53883	0.36846	[0,50]
YFL030W	6	76831	77988	1	1158	5	0	0	0	0	0	0	0	CNS	1672	No	0.0005	0	0	0	0	0	0	0	-0.838315	0.30189	[0,50]
YFL031C-A	6	76014	76115	-1	102	6	0	0	0	0	0	0	0	CNS	1672	No	0.0006	0	0	0	0	0	0	0	0.259797	0.564586	[0,50]
YFL031W	6	75179	76147	1	969	8	0	0	0	0	0	0	0	CNS	1672	No	0.0008	0	0	0	0	0	0	0	-0.641778	0.344845	[0,50]
YFL032W	6	74872	75192	1	321	11	0	1	0	0	0	0	0	CNS	1672	No	0.0011	0	0.00333333	0	0	0	0	0	0.0320639	0.508015	[0,50]
YFL033C	6	69115	74427	-1	5313	16	0	1	0	0	0	0	0	CNS	1672	No	0.0016	0	0.00333333	0	0	0	0	0	-5.15901	0.00571453	[0,50]
YFL034C-A	6	64243	64932	-1	690	11	0	0	0	0	0	0	0	CNS	1672	No	0.0011	0	0	0	0	0	0	0	-0.351651	0.412982	[0,50]
YFL034W	6	65477	68698	1	3222	17	0	0	0	0	0	0	0	CNS	1672	No	0.0017	0	0	0	0	0	0	0	-2.98462	0.0481253	[0,50]
YFL036W	6	58782	62837	1	4056	7	0	0	0	0	0	0	0	CNS	1672	No	0.0007	0	0	0	0	0	0	0	-3.85188	0.0207979	[0,50]
YFL037W	6	56336	57709	1	1374	9	0	0	0	0	0	0	0	CNS	1672	No	0.0009	0	0	0	0	0	0	0	-1.06293	0.25675	[0,50]
YFL038C	6	55366	55986	-1	621	7	0	0	0	0	1	0	0	CNS	1672	No	0.0007	0	0	0	0	0.00333333	0	0	-0.2799	0.430478	[0,50]
YFL039C	6	53260	54696	-1	1437	5	0	0	0	0	0	0	0	CNS	1672	Yes	0.0005	0	0	0	0	0	0	0	-1.12844	0.244449	[0,50]
YFL040W	6	51350	52972	1	1623	11	0	0	0	0	0	0	0	CNS	1672	No	0.0011	0	0	0	0	0	0	0	-1.32186	0.210509	[0,50]
YFL041W	6	49139	51007	1	1869	10	0	0	0	0	0	0	0	CNS	1672	No	0.001	0	0	0	0	0	0	0	-1.57767	0.171126	[0,50]
YFL041W-A	6	48734	48925	1	192	10	0	0	0	0	0	0	0	CNS	1672	No	0.001	0	0	0	0	0	0	0	0.166208	0.541457	[0,50]
YFL042C	6	45720	47744	-1	2025	8	0	0	0	0	0	0	0	CNS	1672	No	0.0008	0	0	0	0	0	0	0	-1.73989	0.149327	[0,50]
YFL044C	6	44655	45560	-1	906	9	0	0	0	0	0	0	1	CNS	1672	No	0.0009	0	0	0	0	0	0	0.00110375	-0.345699	0.414426	[0,50]
YFL045C	6	43628	44392	-1	765	10	0	0	0	0	0	0	0	CNS	1672	No	0.001	0	0	0	0	0	0	0	-0.429642	0.394212	[0,50]
YFL046W	6	42815	43438	1	624	13	0	0	0	0	0	0	0	CNS	1672	No	0.0013	0	0	0	0	0	0	0	-0.283019	0.429714	[0,50]
YFL047W	6	40421	42565	1	2145	13	0	0	0	0	0	0	1	CNS	1672	No	0.0013	0	0	0	0	0	0	0.0004662	-1.67145	0.158231	[0,50]
YFL048C	6	38843	40180	-1	1338	13	0	0	0	0	0	0	0	CNS	1672	No	0.0013	0	0	0	0	0	0	0	-1.02549	0.263959	[0,50]
YFL049W	6	36803	38674	1	1872	11	0	0	0	0	0	0	0	CNS	1672	No	0.0011	0	0	0	0	0	0	0	-1.58079	0.170684	[0,50]
YFL050C	6	33272	35848	-1	2577	8	0	0	0	0	0	0	0	CNS	1672	No	0.0008	0	0	0	0	0	0	0	-2.3139	0.089978	[0,50]
YFL051C	6	30058	30540	-1	483	7	0	0	0	0	0	0	0	CNS	1672	No	0.0007	0	0	0	0	0	0	0	-0.136396	0.465954	[0,50]
YFL052W	6	28232	29629	1	1398	11	0	0	0	0	0	0	0	CNS	1672	No	0.0011	0	0	0	0	0	0	0	-1.08789	0.252017	[0,50]
YFL053W	6	23423	25198	1	1776	10	0	0	0	0	0	0	0	CNS	1672	No	0.001	0	0	0	0	0	0	0	-1.48096	0.185282	[0,50]
YFL054C	6	20847	22787	-1	1941	17	0	0	0	0	0	0	0	CNS	1672	No	0.0017	0	0	0	0	0	0	0	-1.65254	0.160766	[0,50]
YFL055W	6	17004	18680	1	1677	10	0	0	0	0	0	0	0	CNS	1672	No	0.001	0	0	0	0	0	0	0	-1.37801	0.201328	[0,50]
YFL057C	6	14305	14763	-1	459	6	0	1	0	0	0	0	0	CNS	1672	No	0.0006	0	0.00333333	0	0	0	0	0	-0.111439	0.472169	[0,50]
YFL058W	6	12929	13951	1	1023	8	0	0	0	0	0	0	0	CNS	1672	No	0.0008	0	0	0	0	0	0	0	-0.697931	0.332271	[0,50]
YFL059W	6	11363	12259	1	897	9	0	0	0	0	0	0	0	CNS	1672	No	0.0009	0	0	0	0	0	0	0	-0.566906	0.361951	[0,50]
YFL060C	6	10301	10969	-1	669	9	0	0	0	0	0	0	0	CNS	1672	No	0.0009	0	0	0	0	0	0	0	-0.329814	0.418286	[0,50]
YFL061W	6	9545	10222	1	678	8	0	0	0	0	0	0	0	CNS	1672	No	0.0008	0	0	0	0	0	0	0	-0.339173	0.41601	[0,50]
YFL062W	6	6426	7565	1	1140	3	0	0	0	0	0	0	0	CNS	1672	No	0.0003	0	0	0	0	0	0	0	-0.819597	0.305849	[0,50]
YFL063W	6	5066	5521	1	456	4	0	0	0	0	0	0	1	CNS	1672	No	0.0004	0	0	0	0	0	0	0.00219298	0.186044	0.546377	[0,50]
YFL064C	6	3322	3846	-1	525	6	0	0	0	0	0	0	0	CNS	1672	No	0.0006	0	0	0	0	0	0	0	-0.180071	0.455103	[0,50]
YFL065C	6	3030	3338	-1	309	6	0	0	0	0	0	0	0	CNS	1672	No	0.0006	0	0	0	0	0	0	0	0.0445425	0.511134	[0,50]
YFL066C	6	1437	2615	-1	1179	5	0	0	0	0	0	0	0	CNS	1672	No	0.0005	0	0	0	0	0	0	0	-0.860152	0.297308	[0,50]
YFL067W	6	836	1363	1	528	4	0	0	0	0	0	0	0	CNS	1672	No	0.0004	0	0	0	0	0	0	0	-0.183191	0.45433	[0,50]
YFL068W	6	53	535	1	483	4	0	0	0	0	0	0	0	CNS	1672	No	0.0004	0	0	0	0	0	0	0	-0.136396	0.465954	[0,50]
YFR001W	6	149110	149724	1	615	13	0	0	0	0	0	0	0	CNS	1672	No	0.0013	0	0	0	0	0	0	0	-0.273661	0.432009	[0,50]
YFR002W	6	150016	152535	1	2520	14	0	0	0	0	0	0	0	CNS	1672	Yes	0.0014	0	0	0	0	0	0	0	-2.25463	0.0949508	[0,50]
YFR004W	6	153393	154313	1	921	8	0	0	0	0	0	0	0	CNS	1672	Yes	0.0008	0	0	0	0	0	0	0	-0.591863	0.356207	[0,50]
YFR006W	6	156145	157752	1	1608	13	0	0	0	0	0	0	0	CNS	1672	No	0.0013	0	0	0	0	0	0	0	-1.30626	0.213113	[0,50]
YFR007W	6	159299	160360	1	1062	9	0	1	0	0	0	0	0	CNS	1672	No	0.0009	0	0.00333333	0	0	0	0	0	-0.738486	0.323335	[0,50]
YFR008W	6	160535	161200	1	666	9	0	0	0	0	0	0	0	CNS	1672	No	0.0009	0	0	0	0	0	0	0	-0.326694	0.419045	[0,50]
YFR009W	6	162488	164746	1	2259	11	0	0	0	0	0	0	0	CNS	1672	No	0.0011	0	0	0	0	0	0	0	-1.98322	0.120976	[0,50]
YFR009W-A	6	163875	164132	1	258	13	0	0	0	0	0	0	0	CNS	1672	No	0.0013	0	0	0	0	0	0	0	0.0975763	0.524375	[0,50]
YFR010W	6	165067	166566	1	1500	13	0	0	0	0	0	0	0	CNS	1672	No	0.0013	0	0	0	0	0	0	0	-1.19395	0.232553	[0,50]
YFR010W-A	6	166728	166916	1	189	15	0	0	0	0	0	0	0	CNS	1672	No	0.0015	0	0	0	0	0	0	0	0.169328	0.542231	[0,50]
YFR011C	6	166746	167258	-1	513	15	0	0	0	0	0	0	0	CNS	1672	No	0.0015	0	0	0	0	0	0	0	-0.167593	0.4582	[0,50]
YFR012W	6	167888	168496	1	609	11	0	0	0	0	0	0	0	CNS	1672	No	0.0011	0	0	0	0	0	0	0	-0.267421	0.43354	[0,50]
YFR012W-A	6	169224	169310	1	87	9	0	0	0	0	0	0	0	CNS	1672	No	0.0009	0	0	0	0	0	0	0	0.275396	0.568417	[0,50]
YFR013W	6	169922	172285	1	2364	10	0	0	0	0	0	0	0	CNS	1672	No	0.001	0	0	0	0	0	0	0	-2.09241	0.109837	[0,50]
YFR014C	6	172537	173877	-1	1341	7	0	0	0	0	0	0	0	CNS	1672	No	0.0007	0	0	0	0	0	0	0	-1.02861	0.263353	[0,50]
YFR015C	6	174265	176391	-1	2127	7	0	0	0	0	0	1	1	CNS	1672	No	0.0007	0	0	0	0	0	0.005	0.000470146	-1.73985	0.149332	[0,50]
YFR016C	6	177042	180743	-1	3702	3	0	0	0	1	1	1	0	CNS	1672	No	0.0003	0	0	0	0.01	0.00333333	0.005	0	-3.57111	0.0273552	[0,50]
YFR017C	6	182274	182861	-1	588	12	0	0	0	0	0	0	1	CNS	1672	No	0.0012	0	0	0	0	0	0	0.00170068	0.0199453	0.504986	[0,50]
YFR018C	6	183131	184222	-1	1092	11	0	1	0	0	0	0	2	CNS	1672	No	0.0011	0	0.00333333	0	0	0	0	0.0018315	-0.330572	0.418101	[0,50]
YFR019W	6	184502	191338	1	6837	6	0	1	0	1	1	1	0	CNS	1672	No	0.0006	0	0.00333333	0	0.01	0.00333333	0.005	0	-6.83113	0.00107847	[0,50]
YFR020W	6	192737	193435	1	699	15	0	0	0	0	0	0	0	CNS	1672	No	0.0015	0	0	0	0	0	0	0	-0.36101	0.410715	[0,50]
YFR021W	6	194812	196314	1	1503	11	0	0	0	0	1	0	1	CNS	1672	No	0.0011	0	0	0	0	0.00333333	0	0.000665336	-0.992185	0.270481	[0,50]
YFR022W	6	196833	199034	1	2202	5	0	2	0	0	0	0	0	CNS	1672	No	0.0005	0	0.00666667	0	0	0	0	0	-1.92395	0.127422	[0,50]
YFR023W	6	199874	201709	1	1836	10	0	0	0	0	0	0	0	CNS	1672	No	0.001	0	0	0	0	0	0	0	-1.54335	0.176048	[0,50]
YFR024C-A	6	201960	203433	-1	1474	6	0	0	0	0	0	0	0	CNS	1672	No	0.0006	0	0	0	0	0	0	0	-1.16692	0.237413	[0,50]
YFR025C	6	203743	204750	-1	1008	4	0	0	0	0	0	0	0	CNS	1672	No	0.0004	0	0	0	0	0	0	0	-0.682333	0.335741	[0,50]
YFR026C	6	205748	206257	-1	510	7	0	0	0	0	0	0	0	CNS	1672	No	0.0007	0	0	0	0	0	0	0	-0.164473	0.458974	[0,50]
YFR027W	6	207452	208297	1	846	6	0	0	0	0	0	0	0	CNS	1672	Yes	0.0006	0	0	0	0	0	0	0	-0.513873	0.374286	[0,50]
YFR028C	6	208413	210068	-1	1656	6	0	0	0	0	0	0	0	CNS	1672	Yes	0.0006	0	0	0	0	0	0	0	-1.35617	0.204863	[0,50]
YFR030W	6	213312	216419	1	3108	11	0	1	0	0	0	0	0	CNS	1672	No	0.0011	0	0.00333333	0	0	0	0	0	-2.86608	0.0538561	[0,50]
YFR031C-A	6	220507	221418	-1	912	12	0	0	0	0	0	0	0	CNS	1672	No	0.0012	0	0	0	0	0	0	0	-0.582505	0.358356	[0,50]
YFR032C	6	222090	222959	-1	870	14	1	1	1	0	0	0	0	CNS	1672	No	0.0014	0.01	0.00333333	0.005	0	0	0	0	-0.0105878	0.497353	[0,50]
YFR032C-A	6	223258	223437	-1	180	13	0	0	0	0	1	0	0	CNS	1672	No	0.0013	0	0	0	0	0.00333333	0	0	0.178687	0.544553	[0,50]
YFR032C-B	6	223710	223973	-1	264	14	0	1	0	0	0	0	0	CNS	1672	No	0.0014	0	0.00333333	0	0	0	0	0	0.091337	0.522818	[0,50]
YFR033C	6	224326	224769	-1	444	16	0	0	0	0	1	0	0	CNS	1672	No	0.0016	0	0	0	0	0.00333333	0	0	-0.0958412	0.476058	[0,50]
YFR034C	6	225020	225958	-1	939	18	0	1	0	0	0	0	0	CNS	1672	No	0.0018	0	0.00333333	0	0	0	0	0	-0.610581	0.351927	[0,50]
YFR034W-A	6	226022	226309	1	288	19	0	0	0	0	0	0	1	CNS	1672	No	0.0019	0	0	0	0	0	0	0.00347222	0.435669	0.607227	[0,50]
YFR035C	6	226121	226465	-1	345	19	0	0	0	0	0	1	1	CNS	1672	No	0.0019	0	0	0	0	0	0.005	0.00289855	0.255449	0.563517	[0,50]
YFR036W	6	226963	227337	1	375	18	0	0	0	0	0	0	0	CNS	1672	No	0.0018	0	0	0	0	0	0	0	-0.0240895	0.493978	[0,50]
YFR036W-A	6	227451	228101	1	651	17	0	0	0	0	0	0	0	CNS	1672	No	0.0017	0	0	0	0	0	0	0	-0.311096	0.422847	[0,50]
YFR038W	6	229380	231941	1	2562	13	0	0	0	0	0	0	0	CNS	1672	No	0.0013	0	0	0	0	0	0	0	-2.2983	0.0912635	[0,50]
YFR039C	6	232012	233544	-1	1533	9	0	0	0	0	0	0	0	CNS	1672	No	0.0009	0	0	0	0	0	0	0	-1.22827	0.226484	[0,50]
YFR040W	6	234242	237250	1	3009	12	0	0	0	0	0	0	0	CNS	1672	No	0.0012	0	0	0	0	0	0	0	-2.76313	0.0593493	[0,50]
YFR041C	6	237368	238255	-1	888	11	0	0	0	0	0	0	0	CNS	1672	No	0.0011	0	0	0	0	0	0	0	-0.557547	0.364115	[0,50]
YFR042W	6	238458	239060	1	603	11	0	0	0	0	0	0	0	CNS	1672	Yes	0.0011	0	0	0	0	0	0	0	-0.261182	0.435073	[0,50]
YFR043C	6	239114	239827	-1	714	12	0	0	0	0	0	0	0	CNS	1672	No	0.0012	0	0	0	0	0	0	0	-0.376609	0.406945	[0,50]
YFR044C	6	239992	241437	-1	1446	11	0	0	0	0	0	0	0	CNS	1672	No	0.0011	0	0	0	0	0	0	0	-1.1378	0.242725	[0,50]
YFR045W	6	241998	242999	1	1002	14	0	0	0	0	0	0	0	CNS	1672	No	0.0014	0	0	0	0	0	0	0	-0.676094	0.337134	[0,50]
YFR046C	6	243074	244159	-1	1086	14	0	0	0	0	0	0	0	CNS	1672	No	0.0014	0	0	0	0	0	0	0	-0.763443	0.317899	[0,50]
YFR047C	6	244279	245166	-1	888	17	0	0	0	0	0	0	0	CNS	1672	No	0.0017	0	0	0	0	0	0	0	-0.557547	0.364115	[0,50]
YFR048W	6	246146	248134	1	1989	13	0	2	0	0	0	0	1	CNS	1672	No	0.0013	0	0.00666667	0	0	0	0	0.000502765	-1.50709	0.181371	[0,50]
YFR049W	6	248523	248894	1	372	9	0	0	0	0	0	0	0	CNS	1672	No	0.0009	0	0	0	0	0	0	0	-0.0209699	0.494758	[0,50]
YFR050C	6	249066	249866	-1	801	8	0	0	0	0	0	0	0	CNS	1672	Yes	0.0008	0	0	0	0	0	0	0	-0.467078	0.385308	[0,50]
YFR051C	6	250163	251803	-1	1641	9	0	1	0	0	0	0	1	CNS	1672	Yes	0.0009	0	0.00333333	0	0	0	0	0.000609385	-1.13897	0.24251	[0,50]
YFR052C-A	6	253429	253734	-1	306	10	0	0	0	0	0	0	0	CNS	1672	No	0.001	0	0	0	0	0	0	0	0.0476621	0.511913	[0,50]
YFR052W	6	252505	253329	1	825	11	0	0	0	0	0	0	0	CNS	1672	Yes	0.0011	0	0	0	0	0	0	0	-0.492035	0.379414	[0,50]
YFR053C	6	253592	255049	-1	1458	10	0	0	0	0	0	0	0	CNS	1672	No	0.001	0	0	0	0	0	0	0	-1.15028	0.240438	[0,50]
YFR054C	6	258855	259433	-1	579	4	0	0	0	0	0	0	0	CNS	1672	No	0.0004	0	0	0	0	0	0	0	-0.236225	0.441217	[0,50]
YFR055W	6	264204	265226	1	1023	14	0	0	0	0	0	0	0	CNS	1672	No	0.0014	0	0	0	0	0	0	0	-0.697931	0.332271	[0,50]
YFR056C	6	263957	264325	-1	369	13	0	0	0	0	0	0	0	CNS	1672	No	0.0013	0	0	0	0	0	0	0	-0.0178503	0.495538	[0,50]
YFR057W	6	269061	269516	1	456	8	0	0	0	0	0	0	0	CNS	1672	No	0.0008	0	0	0	0	0	0	0	-0.10832	0.472947	[0,50]
YGL001C	7	495453	496502	-1	1050	4	0	0	0	0	1	0	0	CNS	1672	Yes	0.0004	0	0	0	0	0.00333333	0	0	-0.726008	0.326071	[0,50]
YGL002W	7	494517	495167	1	651	5	0	1	0	0	1	0	0	CNS	1672	No	0.0005	0	0.00333333	0	0	0.00333333	0	0	-0.311096	0.422847	[0,50]
YGL003C	7	492474	494174	-1	1701	7	0	1	0	0	0	0	0	CNS	1672	No	0.0007	0	0.00333333	0	0	0	0	0	-1.40297	0.197345	[0,50]
YGL004C	7	490703	491956	-1	1254	12	0	0	0	0	0	0	0	CNS	1672	No	0.0012	0	0	0	0	0	0	0	-0.938143	0.281276	[0,50]
YGL005C	7	489708	490547	-1	840	10	0	0	0	0	0	0	0	CNS	1672	No	0.001	0	0	0	0	0	0	0	-0.507633	0.375749	[0,50]
YGL006W	7	485921	489442	1	3522	5	0	0	0	0	0	0	0	CNS	1672	No	0.0005	0	0	0	0	0	0	0	-3.29659	0.0356884	[0,50]
YGL006W-A	7	485423	485533	1	111	6	0	0	0	0	0	0	0	CNS	1672	No	0.0006	0	0	0	0	0	0	0	0.250438	0.562284	[0,50]
YGL007C-A	7	482941	483027	-1	87	4	0	0	0	0	0	0	0	CNS	1672	No	0.0004	0	0	0	0	0	0	0	0.275396	0.568417	[0,50]
YGL007W	7	483260	483637	1	378	4	0	0	0	0	0	0	0	CNS	1672	No	0.0004	0	0	0	0	0	0	0	-0.0272092	0.493198	[0,50]
YGL008C	7	479910	482666	-1	2757	8	0	0	0	0	0	0	0	CNS	1672	Yes	0.0008	0	0	0	0	0	0	0	-2.50108	0.0757824	[0,50]
YGL009C	7	476313	478652	-1	2340	7	0	0	0	0	0	0	0	CNS	1672	No	0.0007	0	0	0	0	0	0	0	-2.06745	0.112301	[0,50]
YGL010W	7	475545	476069	1	525	6	0	0	0	0	0	0	0	CNS	1672	No	0.0006	0	0	0	0	0	0	0	-0.180071	0.455103	[0,50]
YGL011C	7	474489	475247	-1	759	5	0	0	0	0	0	0	0	CNS	1672	No	0.0005	0	0	0	0	0	0	0	-0.423403	0.395703	[0,50]
YGL012W	7	472855	474276	1	1422	3	0	0	0	0	0	0	0	CNS	1672	No	0.0003	0	0	0	0	0	0	0	-1.11284	0.247341	[0,50]
YGL013C	7	469092	472298	-1	3207	1	0	0	0	0	0	0	0	CNS	1672	No	0.0001	0	0	0	0	0	0	0	-2.96903	0.0488449	[0,50]
YGL014C-A	7	466237	466398	-1	162	4	0	0	0	0	0	0	0	CNS	1672	No	0.0004	0	0	0	0	0	0	0	0.197405	0.549192	[0,50]
YGL014W	7	466141	468807	1	2667	4	0	0	0	0	0	0	0	CNS	1672	No	0.0004	0	0	0	0	0	0	0	-2.40749	0.0826032	[0,50]
YGL015C	7	465043	465435	-1	393	5	0	1	0	0	0	0	0	CNS	1672	No	0.0005	0	0.00333333	0	0	0	0	0	-0.0428074	0.4893	[0,50]
YGL016W	7	461666	464911	1	3246	9	0	0	0	0	0	0	0	CNS	1672	No	0.0009	0	0	0	0	0	0	0	-3.00958	0.0469949	[0,50]
YGL017W	7	459854	461365	1	1512	7	0	0	0	0	0	0	0	CNS	1672	No	0.0007	0	0	0	0	0	0	0	-1.20643	0.230333	[0,50]
YGL018C	7	459110	459664	-1	555	5	0	0	0	0	0	0	0	CNS	1672	Yes	0.0005	0	0	0	0	0	0	0	-0.211268	0.447379	[0,50]
YGL019W	7	458156	458992	1	837	5	0	0	0	0	0	0	0	CNS	1672	No	0.0005	0	0	0	0	0	0	0	-0.504514	0.376481	[0,50]
YGL020C	7	457163	457870	-1	708	4	0	0	0	0	0	0	0	CNS	1672	No	0.0004	0	0	0	0	0	0	0	-0.370369	0.408452	[0,50]
YGL021W	7	454785	457067	1	2283	6	0	0	0	0	0	0	0	CNS	1672	No	0.0006	0	0	0	0	0	0	0	-2.00818	0.118347	[0,50]
YGL022W	7	452404	454560	1	2157	6	0	0	0	0	0	0	0	CNS	1672	No	0.0006	0	0	0	0	0	0	0	-1.87715	0.132716	[0,50]
YGL023C	7	450197	452104	-1	1908	10	0	0	0	0	0	0	0	CNS	1672	No	0.001	0	0	0	0	0	0	0	-1.61822	0.16545	[0,50]
YGL024W	7	449788	450123	1	336	8	0	0	0	0	0	0	0	CNS	1672	No	0.0008	0	0	0	0	0	0	0	0.0164657	0.504116	[0,50]
YGL025C	7	448764	449957	-1	1194	8	0	0	0	0	1	0	0	CNS	1672	No	0.0008	0	0	0	0	0.00333333	0	0	-0.87575	0.294059	[0,50]
YGL026C	7	446412	448535	-1	2124	8	1	1	1	0	0	0	0	CNS	1672	No	0.0008	0.01	0.00333333	0.005	0	0	0	0	-1.3146	0.211719	[0,50]
YGL027C	7	443642	446143	-1	2502	9	0	0	0	0	0	0	0	CNS	1672	No	0.0009	0	0	0	0	0	0	0	-2.23591	0.0965716	[0,50]
YGL028C	7	441281	442909	-1	1629	7	0	0	0	0	0	0	0	CNS	1672	No	0.0007	0	0	0	0	0	0	0	-1.3281	0.209474	[0,50]
YGL029W	7	440063	440425	1	363	8	0	0	0	0	1	0	0	CNS	1672	No	0.0008	0	0	0	0	0.00333333	0	0	-0.011611	0.497097	[0,50]
YGL030W	7	439091	439638	1	548	11	0	0	0	0	0	0	0	CNS	1672	Yes	0.0011	0	0	0	0	0	0	0	-0.203989	0.449179	[0,50]
YGL031C	7	437467	437934	-1	468	10	0	0	0	0	0	0	0	CNS	1672	No	0.001	0	0	0	0	0	0	0	-0.120798	0.469837	[0,50]
YGL032C	7	436570	436833	-1	264	10	0	0	0	0	0	0	0	CNS	1672	No	0.001	0	0	0	0	0	0	0	0.091337	0.522818	[0,50]
YGL033W	7	435625	436401	1	777	6	0	0	0	0	0	0	0	CNS	1672	No	0.0006	0	0	0	0	0	0	0	-0.442121	0.391236	[0,50]
YGL034C	7	433214	433579	-1	366	6	0	2	0	0	0	0	0	CNS	1672	No	0.0006	0	0.00666667	0	0	0	0	0	-0.0147306	0.496317	[0,50]
YGL035C	7	431548	433062	-1	1515	11	0	0	0	0	0	0	0	CNS	1672	No	0.0011	0	0	0	0	0	0	0	-1.20955	0.22978	[0,50]
YGL036W	7	428601	431330	1	2730	9	0	0	0	0	0	0	0	CNS	1672	No	0.0009	0	0	0	0	0	0	0	-2.473	0.0777725	[0,50]
YGL037C	7	427297	427947	-1	651	12	0	0	0	1	1	1	1	CNS	1672	No	0.0012	0	0	0	0.01	0.00333333	0.005	0.0015361	-0.142553	0.464422	[0,50]
YGL038C	7	425362	426804	-1	1443	9	0	0	0	0	0	0	0	CNS	1672	No	0.0009	0	0	0	0	0	0	0	-1.13468	0.243298	[0,50]
YGL039W	7	423961	425007	1	1047	11	0	0	0	0	0	0	0	CNS	1672	No	0.0011	0	0	0	0	0	0	0	-0.722888	0.326757	[0,50]
YGL040C	7	419527	420555	-1	1029	11	0	0	0	0	1	0	0	CNS	1672	Yes	0.0011	0	0	0	0	0.00333333	0	0	-0.70417	0.330888	[0,50]
YGL041C	7	419022	419225	-1	204	11	1	1	1	0	1	0	0	CNS	1672	No	0.0011	0.01	0.00333333	0.005	0	0.00333333	0	0	0.681972	0.664179	[0,50]
YGL041C-B	7	418704	418886	-1	183	12	0	0	0	0	0	1	1	CNS	1672	No	0.0012	0	0	0	0	0	0.005	0.00546448	0.574197	0.639731	[0,50]
YGL041W-A	7	418825	419289	1	465	11	1	1	1	0	0	1	1	CNS	1672	No	0.0011	0.01	0.00333333	0.005	0	0	0.005	0.00215054	0.615094	0.649102	[0,50]
YGL042C	7	418288	418593	-1	306	12	0	1	0	0	0	0	0	CNS	1672	No	0.0012	0	0.00333333	0	0	0	0	0	0.0476621	0.511913	[0,50]
YGL043W	7	417483	418412	1	930	10	0	0	0	0	0	0	0	CNS	1672	No	0.001	0	0	0	0	0	0	0	-0.601222	0.354064	[0,50]
YGL044C	7	416146	417036	-1	891	8	0	0	0	1	1	1	0	CNS	1672	Yes	0.0008	0	0	0	0.01	0.00333333	0.005	0	-0.648014	0.343437	[0,50]
YGL045W	7	414102	415730	1	1629	5	0	0	0	0	0	0	0	CNS	1672	No	0.0005	0	0	0	0	0	0	0	-1.3281	0.209474	[0,50]
YGL047W	7	411552	412160	1	609	6	0	0	0	0	0	0	0	CNS	1672	Yes	0.0006	0	0	0	0	0	0	0	-0.267421	0.43354	[0,50]
YGL048C	7	410069	411286	-1	1218	5	0	0	0	0	0	0	0	CNS	1672	Yes	0.0005	0	0	0	0	0	0	0	-0.900708	0.288905	[0,50]
YGL049C	7	406860	409604	-1	2745	9	0	0	0	0	0	0	0	CNS	1672	No	0.0009	0	0	0	0	0	0	0	-2.4886	0.076661	[0,50]
YGL050W	7	405776	406597	1	822	11	0	0	0	0	0	0	0	CNS	1672	No	0.0011	0	0	0	0	0	0	0	-0.488915	0.380149	[0,50]
YGL051W	7	403687	404391	1	705	9	0	0	0	0	0	0	0	CNS	1672	No	0.0009	0	0	0	0	0	0	0	-0.36725	0.409206	[0,50]
YGL052W	7	403437	403742	1	306	9	0	0	0	0	0	0	0	CNS	1672	No	0.0009	0	0	0	0	0	0	0	0.0476621	0.511913	[0,50]
YGL053W	7	402589	403302	1	714	6	0	0	0	0	0	0	0	CNS	1672	No	0.0006	0	0	0	0	0	0	0	-0.376609	0.406945	[0,50]
YGL054C	7	400871	401287	-1	417	4	0	0	0	0	0	0	0	CNS	1672	No	0.0004	0	0	0	0	0	0	0	-0.0677645	0.483065	[0,50]
YGL056C	7	396035	397618	-1	1584	4	0	0	0	0	0	0	0	CNS	1672	No	0.0004	0	0	0	0	0	0	0	-1.2813	0.217328	[0,50]
YGL057C	7	394966	395829	-1	864	6	0	0	0	0	0	0	0	CNS	1672	No	0.0006	0	0	0	0	0	0	0	-0.53259	0.369913	[0,50]
YGL058W	7	393986	394504	1	519	8	0	0	0	0	0	0	0	CNS	1672	No	0.0008	0	0	0	0	0	0	0	-0.173832	0.456651	[0,50]
YGL059W	7	392223	393698	1	1476	8	0	0	0	0	0	0	1	CNS	1672	No	0.0008	0	0	0	0	0	0	0.000677507	-0.963395	0.276199	[0,50]
YGL060W	7	390065	391990	1	1926	12	0	0	0	0	0	0	1	CNS	1672	No	0.0012	0	0	0	0	0	0	0.000519211	-1.44061	0.191451	[0,50]
YGL061C	7	388968	389711	-1	744	12	0	0	0	0	0	0	0	CNS	1672	Yes	0.0012	0	0	0	0	0	0	0	-0.407805	0.399439	[0,50]
YGL062W	7	385196	388732	1	3537	12	0	0	0	0	0	0	0	CNS	1672	No	0.0012	0	0	0	0	0	0	0	-3.31219	0.0351555	[0,50]
YGL063C-A	7	384502	384651	-1	150	10	0	0	0	0	0	0	0	CNS	1672	No	0.001	0	0	0	0	0	0	0	0.209883	0.552279	[0,50]
YGL063W	7	383654	384766	1	1113	10	0	0	0	0	0	0	0	CNS	1672	No	0.001	0	0	0	0	0	0	0	-0.79152	0.311842	[0,50]
YGL064C	7	381523	383208	-1	1686	5	0	0	0	0	0	0	0	CNS	1672	No	0.0005	0	0	0	0	0	0	0	-1.38737	0.199828	[0,50]
YGL065C	7	379760	381271	-1	1512	8	0	0	0	0	0	0	0	CNS	1672	Yes	0.0008	0	0	0	0	0	0	0	-1.20643	0.230333	[0,50]
YGL066W	7	377609	379582	1	1974	11	0	0	0	0	0	0	0	CNS	1672	No	0.0011	0	0	0	0	0	0	0	-1.68686	0.15619	[0,50]
YGL067W	7	376101	377255	1	1155	8	0	0	0	0	0	0	0	CNS	1672	No	0.0008	0	0	0	0	0	0	0	-0.835195	0.302548	[0,50]
YGL068W	7	375087	375671	1	585	11	0	0	0	0	0	0	0	CNS	1672	Yes	0.0011	0	0	0	0	0	0	0	-0.242464	0.439679	[0,50]
YGL070C	7	374459	374827	-1	369	10	0	0	0	0	0	0	0	CNS	1672	No	0.001	0	0	0	0	0	0	0	-0.0178503	0.495538	[0,50]
YGL071W	7	372012	374084	1	2073	15	0	0	0	0	0	0	0	CNS	1672	No	0.0015	0	0	0	0	0	0	0	-1.7898	0.143097	[0,50]
YGL072C	7	371003	371362	-1	360	18	0	0	0	0	0	0	1	CNS	1672	No	0.0018	0	0	0	0	0	0	0.00277778	0.320124	0.579354	[0,50]
YGL073W	7	368753	371254	1	2502	12	0	0	0	0	0	1	0	CNS	1672	Yes	0.0012	0	0	0	0	0	0.005	0	-2.32326	0.0892149	[0,50]
YGL075C	7	366925	368088	-1	1164	10	0	0	0	0	0	0	0	CNS	1672	Yes	0.001	0	0	0	0	0	0	0	-0.844554	0.300577	[0,50]
YGL076C	7	364335	365996	-1	1662	4	0	0	0	0	0	0	0	CNS	1672	No	0.0004	0	0	0	0	0	0	0	-1.36241	0.203848	[0,50]
YGL077C	7	362225	363916	-1	1692	6	0	0	0	0	0	0	0	CNS	1672	No	0.0006	0	0	0	0	0	0	0	-1.39361	0.198832	[0,50]
YGL078C	7	360288	361859	-1	1572	10	0	0	0	0	0	0	0	CNS	1672	No	0.001	0	0	0	0	0	0	0	-1.26882	0.219459	[0,50]
YGL079W	7	359444	360100	1	657	12	0	0	0	0	0	0	0	CNS	1672	No	0.0012	0	0	0	0	0	0	0	-0.317335	0.421325	[0,50]
YGL080W	7	358636	359028	1	393	12	0	1	0	0	0	0	0	CNS	1672	No	0.0012	0	0.00333333	0	0	0	0	0	-0.0428074	0.4893	[0,50]
YGL081W	7	357377	358339	1	963	13	0	0	0	1	1	1	0	CNS	1672	No	0.0013	0	0	0	0.01	0.00333333	0.005	0	-0.722885	0.326758	[0,50]
YGL082W	7	355827	356972	1	1146	11	0	0	0	0	0	0	0	CNS	1672	No	0.0011	0	0	0	0	0	0	0	-0.825836	0.304526	[0,50]
YGL083W	7	353058	355472	1	2415	11	0	0	0	0	0	0	0	CNS	1672	No	0.0011	0	0	0	0	0	0	0	-2.14544	0.104758	[0,50]
YGL084C	7	350616	352298	-1	1683	9	0	1	0	0	0	0	0	CNS	1672	No	0.0009	0	0.00333333	0	0	0	0	0	-1.38425	0.200327	[0,50]
YGL085W	7	349616	350440	1	825	8	0	0	0	0	0	0	0	CNS	1672	No	0.0008	0	0	0	0	0	0	0	-0.492035	0.379414	[0,50]
YGL086W	7	347119	349368	1	2250	6	0	0	0	0	0	0	0	CNS	1672	No	0.0006	0	0	0	0	0	0	0	-1.97386	0.121975	[0,50]
YGL087C	7	346406	346904	-1	499	7	0	0	0	1	2	1	0	CNS	1672	No	0.0007	0	0	0	0.01	0.00666667	0.005	0	-0.240381	0.440192	[0,50]
YGL088W	7	345836	346201	1	366	10	0	0	0	1	2	1	0	CNS	1672	No	0.001	0	0	0	0.01	0.00666667	0.005	0	-0.102077	0.474503	[0,50]
YGL089C	7	344791	345153	-1	363	10	0	0	0	0	0	0	0	CNS	1672	No	0.001	0	0	0	0	0	0	0	-0.011611	0.497097	[0,50]
YGL090W	7	343319	344584	1	1266	11	0	0	0	0	0	0	0	CNS	1672	No	0.0011	0	0	0	0	0	0	0	-0.950622	0.27876	[0,50]
YGL091C	7	342056	343042	-1	987	10	0	0	0	0	0	0	0	CNS	1672	Yes	0.001	0	0	0	0	0	0	0	-0.660495	0.340628	[0,50]
YGL092W	7	337906	341859	1	3954	12	0	0	0	0	0	0	0	CNS	1672	Yes	0.0012	0	0	0	0	0	0	0	-3.74582	0.0230715	[0,50]
YGL093W	7	334886	337639	1	2754	10	0	0	0	0	0	0	0	CNS	1672	No	0.001	0	0	0	0	0	0	0	-2.49796	0.0760012	[0,50]
YGL094C	7	331118	334465	-1	3348	5	0	0	0	0	0	0	0	CNS	1672	No	0.0005	0	0	0	0	0	0	0	-3.11565	0.0424663	[0,50]
YGL095C	7	328874	330607	-1	1734	3	0	0	0	0	0	0	0	CNS	1672	No	0.0003	0	0	0	0	0	0	0	-1.43729	0.191966	[0,50]
YGL096W	7	325331	326161	1	831	5	0	0	0	0	0	0	0	CNS	1672	No	0.0005	0	0	0	0	0	0	0	-0.498274	0.377946	[0,50]
YGL097W	7	321782	323230	1	1449	7	0	0	0	0	0	0	0	CNS	1672	No	0.0007	0	0	0	0	0	0	0	-1.14092	0.242152	[0,50]
YGL099W	7	314631	316553	1	1923	7	0	0	0	1	1	1	0	CNS	1672	Yes	0.0007	0	0	0	0.01	0.00333333	0.005	0	-1.72117	0.151721	[0,50]
YGL100W	7	313234	314283	1	1050	11	0	0	0	0	0	0	0	CNS	1672	No	0.0011	0	0	0	0	0	0	0	-0.726008	0.326071	[0,50]
YGL101W	7	312193	312840	1	648	12	0	0	0	0	0	0	0	CNS	1672	No	0.0012	0	0	0	0	0	0	0	-0.307977	0.423609	[0,50]
YGL103W	7	310967	311927	1	961	11	0	0	0	0	0	0	0	CNS	1672	Yes	0.0011	0	0	0	0	0	0	0	-0.633459	0.346727	[0,50]
YGL104C	7	308713	310173	-1	1461	21	1	1	1	0	0	0	0	CNS	1672	No	0.0021	0.01	0.00333333	0.005	0	0	0	0	-0.625156	0.34861	[0,50]
YGL105W	7	307437	308567	1	1131	18	0	0	0	0	0	0	0	CNS	1672	No	0.0018	0	0	0	0	0	0	0	-0.810238	0.30784	[0,50]
YGL106W	7	306560	307009	1	450	17	0	0	0	0	0	0	0	CNS	1672	No	0.0017	0	0	0	0	0	0	0	-0.10208	0.474502	[0,50]
YGL107C	7	304333	306273	-1	1941	12	0	0	0	0	0	0	0	CNS	1672	No	0.0012	0	0	0	0	0	0	0	-1.65254	0.160766	[0,50]
YGL108C	7	303649	304071	-1	423	8	0	0	0	0	1	0	0	CNS	1672	No	0.0008	0	0	0	0	0.00333333	0	0	-0.0740037	0.481508	[0,50]
YGL109W	7	303513	303836	1	324	9	0	0	1	0	0	0	1	CNS	1672	No	0.0009	0	0	0.005	0	0	0	0.00308642	0.621426	0.650543	[0,50]
YGL110C	7	301537	303411	-1	1875	12	0	1	0	0	0	0	0	CNS	1672	No	0.0012	0	0.00333333	0	0	0	0	0	-1.58391	0.170243	[0,50]
YGL111W	7	299978	301369	1	1392	12	0	0	0	0	0	0	0	CNS	1672	Yes	0.0012	0	0	0	0	0	0	0	-1.08165	0.253195	[0,50]
YGL113W	7	295932	297938	1	2007	10	0	0	0	0	0	0	0	CNS	1672	No	0.001	0	0	0	0	0	0	0	-1.72117	0.15172	[0,50]
YGL114W	7	293460	295637	1	2178	11	1	1	1	0	0	0	0	CNS	1672	No	0.0011	0.01	0.00333333	0.005	0	0	0	0	-1.37075	0.202499	[0,50]
YGL116W	7	289809	291641	1	1833	10	0	0	0	0	0	0	1	CNS	1672	Yes	0.001	0	0	0	0	0	0	0.000545554	-1.34236	0.207122	[0,50]
YGL117W	7	288512	289309	1	798	14	0	0	0	0	0	0	0	CNS	1672	No	0.0014	0	0	0	0	0	0	0	-0.463958	0.386047	[0,50]
YGL118C	7	288014	288451	-1	438	13	0	0	0	0	0	0	0	CNS	1672	No	0.0013	0	0	0	0	0	0	0	-0.0896019	0.477614	[0,50]
YGL119W	7	284442	285947	1	1506	7	0	0	0	0	0	0	0	CNS	1672	No	0.0007	0	0	0	0	0	0	0	-1.20019	0.231441	[0,50]
YGL121C	7	280777	281157	-1	381	8	0	0	0	1	1	1	0	CNS	1672	No	0.0008	0	0	0	0.01	0.00333333	0.005	0	-0.117676	0.470615	[0,50]
YGL122C	7	278946	280523	-1	1578	10	0	1	0	0	0	0	0	CNS	1672	Yes	0.001	0	0.00333333	0	0	0	0	0	-1.27506	0.218392	[0,50]
YGL123C-A	7	277634	277864	-1	231	10	0	0	0	0	0	0	0	CNS	1672	No	0.001	0	0	0	0	0	0	0	0.125653	0.531372	[0,50]
YGL123W	7	277617	278381	1	765	10	0	0	0	0	0	0	0	CNS	1672	Yes	0.001	0	0	0	0	0	0	0	-0.429642	0.394212	[0,50]
YGL124C	7	274780	276714	-1	1935	3	0	0	0	0	0	0	0	CNS	1672	No	0.0003	0	0	0	0	0	0	0	-1.6463	0.16161	[0,50]
YGL125W	7	272520	274322	1	1803	2	0	0	0	0	0	0	0	CNS	1672	No	0.0002	0	0	0	0	0	0	0	-1.50904	0.181082	[0,50]
YGL126W	7	270997	272139	1	1143	6	0	0	0	0	0	0	2	CNS	1672	No	0.0006	0	0	0	0	0	0	0.00174978	-0.388392	0.404104	[0,50]
YGL127C	7	270392	270775	-1	384	6	0	0	0	0	0	0	0	CNS	1672	No	0.0006	0	0	0	0	0	0	0	-0.0334485	0.491639	[0,50]
YGL128C	7	269293	270144	-1	852	6	0	0	0	1	1	1	0	CNS	1672	Yes	0.0006	0	0	0	0.01	0.00333333	0.005	0	-0.607459	0.352639	[0,50]
YGL129C	7	267723	269075	-1	1353	12	0	1	0	0	0	0	0	CNS	1672	No	0.0012	0	0.00333333	0	0	0	0	0	-1.04109	0.26094	[0,50]
YGL130W	7	266145	267524	1	1380	10	0	0	0	0	0	0	0	CNS	1672	Yes	0.001	0	0	0	0	0	0	0	-1.06917	0.255561	[0,50]
YGL131C	7	261648	265859	-1	4212	10	0	0	0	0	0	0	0	CNS	1672	No	0.001	0	0	0	0	0	0	0	-4.01411	0.0177388	[0,50]
YGL132W	7	261580	261915	1	336	10	0	0	0	0	0	0	0	CNS	1672	No	0.001	0	0	0	0	0	0	0	0.0164657	0.504116	[0,50]
YGL133W	7	257707	261501	1	3795	4	0	0	0	0	0	0	0	CNS	1672	No	0.0004	0	0	0	0	0	0	0	-3.58048	0.0271072	[0,50]
YGL134W	7	255663	256964	1	1302	6	0	1	0	0	0	0	0	CNS	1672	No	0.0006	0	0.00333333	0	0	0	0	0	-0.988057	0.271296	[0,50]
YGL135W	7	254641	255294	1	654	8	0	0	0	0	1	0	0	CNS	1672	No	0.0008	0	0	0	0	0.00333333	0	0	-0.314216	0.422086	[0,50]
YGL136C	7	252897	253859	-1	963	10	0	0	0	0	0	0	0	CNS	1672	No	0.001	0	0	0	0	0	0	0	-0.635538	0.346256	[0,50]
YGL137W	7	249869	252738	1	2870	9	0	0	0	0	0	0	0	CNS	1672	No	0.0009	0	0	0	0	0	0	0	-2.61859	0.0679517	[0,50]
YGL138C	7	248494	249531	-1	1038	9	0	0	0	0	0	0	0	CNS	1672	No	0.0009	0	0	0	0	0	0	0	-0.713529	0.328819	[0,50]
YGL139W	7	245716	248124	1	2409	16	0	0	0	0	0	0	1	CNS	1672	No	0.0016	0	0	0	0	0	0	0.00041511	-1.94897	0.124666	[0,50]
YGL140C	7	241353	245012	-1	3660	14	0	0	0	0	0	0	0	CNS	1672	No	0.0014	0	0	0	0	0	0	0	-3.44009	0.0310657	[0,50]
YGL141W	7	238353	241085	1	2733	12	0	0	0	0	0	0	1	CNS	1672	No	0.0012	0	0	0	0	0	0	0.000365898	-2.28877	0.092057	[0,50]
YGL142C	7	236269	238119	-1	1851	11	0	0	0	0	0	0	0	CNS	1672	Yes	0.0011	0	0	0	0	0	0	0	-1.55895	0.173797	[0,50]
YGL143C	7	234717	235958	-1	1242	10	0	0	0	0	0	0	0	CNS	1672	No	0.001	0	0	0	0	0	0	0	-0.925665	0.283805	[0,50]
YGL144C	7	232450	234507	-1	2058	9	0	0	0	0	0	0	0	CNS	1672	No	0.0009	0	0	0	0	0	0	0	-1.77421	0.14502	[0,50]
YGL146C	7	228751	229686	-1	936	15	0	0	0	0	0	0	0	CNS	1672	No	0.0015	0	0	0	0	0	0	0	-0.607462	0.352638	[0,50]
YGL147C	7	227754	228329	-1	576	18	0	0	0	0	0	0	0	CNS	1672	No	0.0018	0	0	0	0	0	0	0	-0.233105	0.441986	[0,50]
YGL148W	7	226399	227529	1	1131	16	0	0	0	0	0	0	0	CNS	1672	No	0.0016	0	0	0	0	0	0	0	-0.810238	0.30784	[0,50]
YGL149W	7	225572	225877	1	306	17	0	0	0	0	0	0	0	CNS	1672	No	0.0017	0	0	0	0	0	0	0	0.0476621	0.511913	[0,50]
YGL150C	7	221104	225573	-1	4470	11	0	0	0	0	0	0	0	CNS	1672	Yes	0.0011	0	0	0	0	0	0	0	-4.28239	0.0136215	[0,50]
YGL151W	7	217524	220922	1	3399	8	0	2	0	0	0	0	0	CNS	1672	No	0.0008	0	0.00666667	0	0	0	0	0	-3.16868	0.0403614	[0,50]
YGL152C	7	216692	217369	-1	678	9	1	1	2	0	0	0	1	CNS	1672	No	0.0009	0.01	0.00333333	0.01	0	0	0	0.00147493	0.687164	0.665336	[0,50]
YGL153W	7	216273	217298	1	1026	9	0	0	0	1	2	1	0	CNS	1672	No	0.0009	0	0	0	0.01	0.00666667	0.005	0	-0.788397	0.312513	[0,50]
YGL154C	7	215278	216096	-1	819	10	0	0	0	0	0	0	0	CNS	1672	No	0.001	0	0	0	0	0	0	0	-0.485796	0.380884	[0,50]
YGL155W	7	214081	215211	1	1131	12	0	0	0	0	0	0	0	CNS	1672	Yes	0.0012	0	0	0	0	0	0	0	-0.810238	0.30784	[0,50]
YGL156W	7	210416	213667	1	3252	8	0	0	0	0	0	0	0	CNS	1672	No	0.0008	0	0	0	0	0	0	0	-3.01582	0.0467162	[0,50]
YGL157W	7	209006	210049	1	1044	6	0	0	0	0	0	0	0	CNS	1672	No	0.0006	0	0	0	0	0	0	0	-0.719769	0.327444	[0,50]
YGL158W	7	207033	208571	1	1539	6	0	0	0	0	0	0	0	CNS	1672	No	0.0006	0	0	0	0	0	0	0	-1.23451	0.225393	[0,50]
YGL159W	7	202721	203833	1	1113	6	0	0	0	0	0	0	0	CNS	1672	No	0.0006	0	0	0	0	0	0	0	-0.79152	0.311842	[0,50]
YGL160W	7	200561	202273	1	1713	9	0	0	0	0	0	0	1	CNS	1672	No	0.0009	0	0	0	0	0	0	0.000583771	-1.21534	0.228758	[0,50]
YGL161C	7	199210	200142	-1	933	10	0	0	0	0	0	0	0	CNS	1672	No	0.001	0	0	0	0	0	0	0	-0.604342	0.353351	[0,50]
YGL162W	7	198138	199037	1	900	9	0	0	0	0	0	0	0	CNS	1672	No	0.0009	0	0	0	0	0	0	0	-0.570026	0.361231	[0,50]
YGL163C	7	193707	196403	-1	2697	13	0	0	0	0	0	0	0	CNS	1672	No	0.0013	0	0	0	0	0	0	0	-2.43869	0.0802697	[0,50]
YGL164C	7	191978	193300	-1	1323	17	0	0	0	0	0	0	0	CNS	1672	No	0.0017	0	0	0	0	0	0	0	-1.00989	0.267	[0,50]
YGL165C	7	191398	191976	-1	579	17	0	0	0	0	0	0	0	CNS	1672	No	0.0017	0	0	0	0	0	0	0	-0.236225	0.441217	[0,50]
YGL166W	7	191129	191806	1	678	16	0	1	0	0	0	0	0	CNS	1672	No	0.0016	0	0.00333333	0	0	0	0	0	-0.339173	0.41601	[0,50]
YGL167C	7	187616	190468	-1	2853	11	0	0	0	0	0	0	0	CNS	1672	No	0.0011	0	0	0	0	0	0	0	-2.60091	0.0690799	[0,50]
YGL168W	7	187464	187796	1	333	11	0	0	0	0	0	0	0	CNS	1672	No	0.0011	0	0	0	0	0	0	0	0.0195854	0.504896	[0,50]
YGL169W	7	186059	187339	1	1281	10	0	0	0	0	0	0	0	CNS	1672	No	0.001	0	0	0	0	0	0	0	-0.96622	0.275635	[0,50]
YGL170C	7	184153	185394	-1	1242	7	0	0	0	0	0	0	0	CNS	1672	No	0.0007	0	0	0	0	0	0	0	-0.925665	0.283805	[0,50]
YGL171W	7	182390	184084	1	1695	12	0	0	0	0	0	0	0	CNS	1672	Yes	0.0012	0	0	0	0	0	0	0	-1.39673	0.198336	[0,50]
YGL172W	7	180700	182118	1	1419	11	0	0	0	0	0	0	0	CNS	1672	Yes	0.0011	0	0	0	0	0	0	0	-1.10972	0.247922	[0,50]
YGL173C	7	175527	180113	-1	4587	3	0	0	0	0	0	0	0	CNS	1672	No	0.0003	0	0	0	0	0	0	0	-4.40406	0.0120799	[0,50]
YGL174W	7	174545	175345	1	801	6	0	0	0	0	0	0	0	CNS	1672	No	0.0006	0	0	0	0	0	0	0	-0.467078	0.385308	[0,50]
YGL175C	7	173285	174322	-1	1038	7	0	0	0	0	0	0	0	CNS	1672	No	0.0007	0	0	0	0	0	0	0	-0.713529	0.328819	[0,50]
YGL176C	7	171415	173079	-1	1665	8	0	0	0	0	0	0	0	CNS	1672	No	0.0008	0	0	0	0	0	0	0	-1.36553	0.203342	[0,50]
YGL177W	7	167559	167906	1	348	12	0	0	0	0	0	0	0	CNS	1672	No	0.0012	0	0	0	0	0	0	0	0.00398718	0.500997	[0,50]
YGL178W	7	167352	170571	1	3220	12	0	0	0	0	0	0	0	CNS	1672	No	0.0012	0	0	0	0	0	0	0	-2.98255	0.0482207	[0,50]
YGL179C	7	163409	165091	-1	1683	12	0	1	0	0	0	0	0	CNS	1672	No	0.0012	0	0.00333333	0	0	0	0	0	-1.38425	0.200327	[0,50]
YGL180W	7	160065	162758	1	2694	8	0	0	0	0	0	0	0	CNS	1672	No	0.0008	0	0	0	0	0	0	0	-2.43557	0.0805003	[0,50]
YGL181W	7	157906	159096	1	1191	13	0	0	0	0	0	0	0	CNS	1672	No	0.0013	0	0	0	0	0	0	0	-0.872631	0.294707	[0,50]
YGL182C	7	157273	157596	-1	324	14	0	0	0	0	0	0	0	CNS	1672	No	0.0014	0	0	0	0	0	0	0	0.0289443	0.507236	[0,50]
YGL183C	7	156543	157285	-1	743	13	0	0	0	0	0	0	0	CNS	1672	No	0.0013	0	0	0	0	0	0	0	-0.406765	0.399688	[0,50]
YGL184C	7	154615	156012	-1	1398	12	0	0	0	0	0	0	0	CNS	1672	No	0.0012	0	0	0	0	0	0	0	-1.08789	0.252017	[0,50]
YGL185C	7	153167	154306	-1	1140	10	0	0	0	0	0	0	0	CNS	1672	No	0.001	0	0	0	0	0	0	0	-0.819597	0.305849	[0,50]
YGL186C	7	151037	152776	-1	1740	14	0	0	0	0	0	0	0	CNS	1672	No	0.0014	0	0	0	0	0	0	0	-1.44352	0.191	[0,50]
YGL187C	7	149704	150171	-1	468	13	0	0	0	0	0	0	0	CNS	1672	No	0.0013	0	0	0	0	0	0	0	-0.120798	0.469837	[0,50]
YGL188C	7	149343	149516	-1	174	13	0	0	0	0	0	0	0	CNS	1672	No	0.0013	0	0	0	0	0	0	0	0.184926	0.5461	[0,50]
YGL188C-A	7	148824	148964	-1	141	13	0	0	0	0	0	0	0	CNS	1672	No	0.0013	0	0	0	0	0	0	0	0.219242	0.554592	[0,50]
YGL189C	7	148229	148588	-1	360	13	0	0	0	0	0	0	0	CNS	1672	No	0.0013	0	0	0	0	0	0	0	-0.00849136	0.497877	[0,50]
YGL190C	7	145809	147389	-1	1581	9	0	0	0	0	0	0	0	CNS	1672	No	0.0009	0	0	0	0	0	0	0	-1.27818	0.21786	[0,50]
YGL191W	7	144808	145197	1	390	8	0	0	0	0	0	0	0	CNS	1672	No	0.0008	0	0	0	0	0	0	0	-0.0396877	0.490079	[0,50]
YGL192W	7	142246	144048	1	1803	11	0	0	0	0	0	0	1	CNS	1672	No	0.0011	0	0	0	0	0	0	0.000554631	-1.31063	0.212381	[0,50]
YGL193C	7	141916	142227	-1	312	11	0	0	0	0	0	0	0	CNS	1672	No	0.0011	0	0	0	0	0	0	0	0.0414228	0.510354	[0,50]
YGL194C	7	140368	141726	-1	1359	12	0	0	0	0	0	0	0	CNS	1672	No	0.0012	0	0	0	0	0	0	0	-1.04733	0.259738	[0,50]
YGL194C-A	7	139719	139961	-1	243	12	0	0	0	0	0	0	0	CNS	1672	No	0.0012	0	0	0	0	0	0	0	0.113174	0.528263	[0,50]
YGL195W	7	131525	139543	1	8019	14	0	0	0	0	0	0	0	CNS	1672	No	0.0014	0	0	0	0	0	0	0	-7.97292	0.000344551	[0,50]
YGL196W	7	129883	131169	1	1287	10	0	0	0	0	0	0	0	CNS	1672	No	0.001	0	0	0	0	0	0	0	-0.972459	0.274391	[0,50]
YGL197W	7	124698	129161	1	4464	13	0	0	0	0	0	0	2	CNS	1672	No	0.0013	0	0	0	0	0	0	0.000448029	-3.91807	0.0194918	[0,50]
YGL198W	7	123591	124298	1	708	13	0	0	0	0	0	0	0	CNS	1672	No	0.0013	0	0	0	0	0	0	0	-0.370369	0.408452	[0,50]
YGL199C	7	123572	124042	-1	471	13	0	0	0	0	0	0	0	CNS	1672	No	0.0013	0	0	0	0	0	0	0	-0.123918	0.46906	[0,50]
YGL200C	7	122694	123305	-1	612	18	0	0	0	0	0	1	1	CNS	1672	No	0.0018	0	0	0	0	0	0.005	0.00163399	-0.0962648	0.475952	[0,50]
YGL201C	7	117854	120907	-1	3054	12	0	0	0	0	0	0	0	CNS	1672	Yes	0.0012	0	0	0	0	0	0	0	-2.80993	0.0567902	[0,50]
YGL202W	7	116059	117561	1	1503	9	0	0	0	0	0	0	0	CNS	1672	No	0.0009	0	0	0	0	0	0	0	-1.19707	0.231996	[0,50]
YGL203C	7	112475	114664	-1	2190	18	0	0	0	0	0	0	0	CNS	1672	No	0.0018	0	0	0	0	0	0	0	-1.91147	0.128816	[0,50]
YGL204C	7	111700	112005	-1	306	18	0	0	0	0	0	0	0	CNS	1672	No	0.0018	0	0	0	0	0	0	0	0.0476621	0.511913	[0,50]
YGL205W	7	108158	110404	1	2247	21	0	0	0	0	0	0	0	CNS	1672	No	0.0021	0	0	0	0	0	0	0	-1.97074	0.122309	[0,50]
YGL206C	7	102543	107504	-1	4962	15	0	0	0	0	0	0	0	CNS	1672	No	0.0015	0	0	0	0	0	0	0	-4.79401	0.00821117	[0,50]
YGL207W	7	98969	102076	1	3108	5	0	0	0	0	0	0	0	CNS	1672	No	0.0005	0	0	0	0	0	0	0	-2.86608	0.0538561	[0,50]
YGL208W	7	97338	98585	1	1248	6	0	0	0	0	0	0	2	CNS	1672	No	0.0006	0	0	0	0	0	0	0.00160256	-0.506202	0.376084	[0,50]
YGL209W	7	95858	97006	1	1149	8	0	0	0	0	0	0	0	CNS	1672	No	0.0008	0	0	0	0	0	0	0	-0.828956	0.303866	[0,50]
YGL210W	7	93792	94460	1	669	9	0	1	0	0	0	0	0	CNS	1672	No	0.0009	0	0.00333333	0	0	0	0	0	-0.329814	0.418286	[0,50]
YGL211W	7	92512	93591	1	1080	8	0	0	0	1	1	1	0	CNS	1672	No	0.0008	0	0	0	0.01	0.00333333	0.005	0	-0.844551	0.300577	[0,50]
YGL212W	7	91432	92382	1	951	11	0	0	0	0	0	0	0	CNS	1672	No	0.0011	0	0	0	0	0	0	0	-0.62306	0.349086	[0,50]
YGL213C	7	90054	91247	-1	1194	13	0	0	0	0	0	0	0	CNS	1672	No	0.0013	0	0	0	0	0	0	0	-0.87575	0.294059	[0,50]
YGL214W	7	90010	90495	1	486	13	0	0	0	0	0	0	0	CNS	1672	No	0.0013	0	0	0	0	0	0	0	-0.139516	0.465177	[0,50]
YGL215W	7	87981	89339	1	1359	13	0	0	0	0	0	0	0	CNS	1672	No	0.0013	0	0	0	0	0	0	0	-1.04733	0.259738	[0,50]
YGL216W	7	84885	87302	1	2418	14	0	0	0	0	0	0	2	CNS	1672	No	0.0014	0	0	0	0	0	0	0.00082713	-1.76828	0.145757	[0,50]
YGL217C	7	84839	85180	-1	342	14	0	0	0	0	0	0	0	CNS	1672	No	0.0014	0	0	0	0	0	0	0	0.0102265	0.502557	[0,50]
YGL218W	7	83650	84300	1	651	16	0	0	0	0	0	0	0	CNS	1672	No	0.0016	0	0	0	0	0	0	0	-0.311096	0.422847	[0,50]
YGL219C	7	82878	84257	-1	1380	21	0	0	0	0	0	0	0	CNS	1672	No	0.0021	0	0	0	0	0	0	0	-1.06917	0.255561	[0,50]
YGL220W	7	82374	82736	1	363	19	0	0	0	0	0	0	0	CNS	1672	No	0.0019	0	0	0	0	0	0	0	-0.011611	0.497097	[0,50]
YGL221C	7	81426	82292	-1	867	14	0	0	0	0	0	0	0	CNS	1672	No	0.0014	0	0	0	0	0	0	0	-0.53571	0.369186	[0,50]
YGL222C	7	80659	81186	-1	528	9	0	0	0	0	0	0	0	CNS	1672	No	0.0009	0	0	0	0	0	0	0	-0.183191	0.45433	[0,50]
YGL223C	7	79112	80365	-1	1254	11	0	0	0	0	0	0	0	CNS	1672	No	0.0011	0	0	0	0	0	0	0	-0.938143	0.281276	[0,50]
YGL224C	7	78015	78857	-1	843	6	0	0	0	0	0	0	0	CNS	1672	No	0.0006	0	0	0	0	0	0	0	-0.510753	0.375017	[0,50]
YGL225W	7	76894	77907	1	1014	5	0	0	0	0	0	0	0	CNS	1672	No	0.0005	0	0	0	0	0	0	0	-0.688572	0.334351	[0,50]
YGL226C-A	7	72749	73158	-1	410	13	0	0	0	0	0	0	0	CNS	1672	No	0.0013	0	0	0	0	0	0	0	-0.0604853	0.484883	[0,50]
YGL226W	7	73340	73711	1	372	13	0	0	0	0	0	0	0	CNS	1672	No	0.0013	0	0	0	0	0	0	0	-0.0209699	0.494758	[0,50]
YGL227W	7	69671	72547	1	2877	11	0	0	0	0	0	0	0	CNS	1672	No	0.0011	0	0	0	0	0	0	0	-2.62587	0.0674921	[0,50]
YGL228W	7	67598	69331	1	1734	17	0	0	0	0	0	0	0	CNS	1672	No	0.0017	0	0	0	0	0	0	0	-1.43729	0.191966	[0,50]
YGL229C	7	64503	66959	-1	2457	13	0	0	0	0	0	0	0	CNS	1672	No	0.0013	0	0	0	0	0	0	0	-2.18912	0.100732	[0,50]
YGL230C	7	63772	64215	-1	444	9	0	0	0	0	0	0	0	CNS	1672	No	0.0009	0	0	0	0	0	0	0	-0.0958412	0.476058	[0,50]
YGL231C	7	63048	63620	-1	573	7	0	0	0	0	0	0	0	CNS	1672	No	0.0007	0	0	0	0	0	0	0	-0.229986	0.442756	[0,50]
YGL232W	7	62075	63002	1	928	6	0	0	0	0	0	0	0	CNS	1672	No	0.0006	0	0	0	0	0	0	0	-0.599143	0.35454	[0,50]
YGL233W	7	59122	61854	1	2733	7	0	0	0	0	0	0	0	CNS	1672	No	0.0007	0	0	0	0	0	0	0	-2.47612	0.077549	[0,50]
YGL234W	7	56482	58890	1	2409	10	0	0	0	0	0	0	0	CNS	1672	No	0.001	0	0	0	0	0	0	0	-2.1392	0.105344	[0,50]
YGL235W	7	55279	55815	1	537	7	0	0	0	0	0	0	0	CNS	1672	No	0.0007	0	0	0	0	0	0	0	-0.19255	0.452011	[0,50]
YGL236C	7	53787	55796	-1	2010	8	0	0	0	0	0	0	0	CNS	1672	No	0.0008	0	0	0	0	0	0	0	-1.72429	0.151319	[0,50]
YGL237C	7	52731	53528	-1	798	6	0	0	0	0	0	0	0	CNS	1672	No	0.0006	0	0	0	0	0	0	0	-0.463958	0.386047	[0,50]
YGL238W	7	49552	52434	1	2883	11	0	0	0	0	0	0	0	CNS	1672	Yes	0.0011	0	0	0	0	0	0	0	-2.63211	0.0671005	[0,50]
YGL240W	7	48613	49365	1	753	10	0	0	0	0	0	0	0	CNS	1672	No	0.001	0	0	0	0	0	0	0	-0.417164	0.397196	[0,50]
YGL241W	7	45445	48459	1	3015	7	1	1	1	0	0	0	0	CNS	1672	No	0.0007	0.01	0.00333333	0.005	0	0	0	0	-2.24113	0.0961175	[0,50]
YGL242C	7	44652	45197	-1	546	9	0	1	0	0	0	0	0	CNS	1672	No	0.0009	0	0.00333333	0	0	0	0	0	-0.201909	0.449694	[0,50]
YGL243W	7	43307	44509	1	1203	10	0	0	0	0	0	0	0	CNS	1672	No	0.001	0	0	0	0	0	0	0	-0.885109	0.29212	[0,50]
YGL244W	7	41498	43174	1	1677	14	0	0	0	0	0	0	0	CNS	1672	No	0.0014	0	0	0	0	0	0	0	-1.37801	0.201328	[0,50]
YGL245W	7	39023	41149	1	2127	14	0	0	0	0	0	0	0	CNS	1672	Yes	0.0014	0	0	0	0	0	0	0	-1.84596	0.136348	[0,50]
YGL246C	7	37617	38780	-1	1164	12	0	0	0	0	0	0	0	CNS	1672	No	0.0012	0	0	0	0	0	0	0	-0.844554	0.300577	[0,50]
YGL247W	7	36933	37526	1	594	11	0	0	0	0	0	0	0	CNS	1672	Yes	0.0011	0	0	0	0	0	0	0	-0.251823	0.437375	[0,50]
YGL248W	7	35653	36762	1	1110	9	0	1	0	0	0	0	0	CNS	1672	No	0.0009	0	0.00333333	0	0	0	0	0	-0.788401	0.312512	[0,50]
YGL249W	7	33098	35212	1	2115	8	0	0	0	0	1	0	0	CNS	1672	No	0.0008	0	0	0	0	0.00333333	0	0	-1.83348	0.137824	[0,50]
YGL250W	7	31910	32635	1	726	9	0	0	0	0	0	0	0	CNS	1672	No	0.0009	0	0	0	0	0	0	0	-0.389087	0.403937	[0,50]
YGL251C	7	27921	31636	-1	3716	12	0	0	0	0	0	0	2	CNS	1672	No	0.0012	0	0	0	0	0	0	0.000538213	-3.13496	0.0416879	[0,50]
YGL252C	7	25718	27484	-1	1767	12	0	0	0	0	0	0	0	CNS	1672	No	0.0012	0	0	0	0	0	0	0	-1.4716	0.186699	[0,50]
YGL253W	7	23935	25395	1	1461	10	0	0	0	0	0	0	0	CNS	1672	No	0.001	0	0	0	0	0	0	0	-1.1534	0.239869	[0,50]
YGL254W	7	22304	23203	1	900	15	0	0	0	0	2	0	0	CNS	1672	No	0.0015	0	0	0	0	0.00666667	0	0	-0.570026	0.361231	[0,50]
YGL255W	7	20978	22108	1	1131	17	0	0	0	0	0	0	0	CNS	1672	No	0.0017	0	0	0	0	0	0	0	-0.810238	0.30784	[0,50]
YGL256W	7	15159	16307	1	1149	8	0	0	0	0	0	0	0	CNS	1672	No	0.0008	0	0	0	0	0	0	0	-0.828956	0.303866	[0,50]
YGL257C	7	12481	14157	-1	1677	9	0	0	0	0	0	0	0	CNS	1672	No	0.0009	0	0	0	0	0	0	0	-1.37801	0.201328	[0,50]
YGL258W	7	11110	11730	1	621	8	0	0	0	0	0	0	0	CNS	1672	No	0.0008	0	0	0	0	0	0	0	-0.2799	0.430478	[0,50]
YGL258W-A	7	9162	9395	1	234	8	0	0	0	0	0	0	0	CNS	1672	No	0.0008	0	0	0	0	0	0	0	0.122533	0.530595	[0,50]
YGL259W	7	8470	8967	1	498	6	0	0	0	0	0	0	0	CNS	1672	No	0.0006	0	0	0	0	0	0	0	-0.151995	0.462074	[0,50]
YGL260W	7	6860	7090	1	231	4	0	0	0	0	0	0	0	CNS	1672	No	0.0004	0	0	0	0	0	0	0	0.125653	0.531372	[0,50]
YGL261C	7	6290	6652	-1	363	4	0	0	0	0	0	1	1	CNS	1672	No	0.0004	0	0	0	0	0	0.005	0.00275482	0.228313	0.556832	[0,50]
YGL262W	7	5312	5839	1	528	4	0	0	0	0	0	0	0	CNS	1672	No	0.0004	0	0	0	0	0	0	0	-0.183191	0.45433	[0,50]
YGL263W	7	2790	3932	1	1143	6	0	0	0	0	0	0	0	CNS	1672	No	0.0006	0	0	0	0	0	0	0	-0.822717	0.305187	[0,50]
YGR001C	7	497133	498034	-1	902	5	0	0	0	0	0	0	0	CNS	1672	No	0.0005	0	0	0	0	0	0	0	-0.572106	0.360751	[0,50]
YGR003W	7	500132	502366	1	2235	4	0	0	0	0	0	0	0	CNS	1672	No	0.0004	0	0	0	0	0	0	0	-1.95826	0.123655	[0,50]
YGR004W	7	502938	504326	1	1389	8	0	0	0	0	0	0	0	CNS	1672	No	0.0008	0	0	0	0	0	0	0	-1.07853	0.253785	[0,50]
YGR005C	7	504657	505859	-1	1203	8	0	0	0	0	0	0	0	CNS	1672	No	0.0008	0	0	0	0	0	0	0	-0.885109	0.29212	[0,50]
YGR006W	7	506070	506825	1	756	6	0	0	0	0	0	0	0	CNS	1672	No	0.0006	0	0	0	0	0	0	0	-0.420283	0.396449	[0,50]
YGR007W	7	506969	507940	1	972	9	0	0	0	0	0	0	0	CNS	1672	No	0.0009	0	0	0	0	0	0	0	-0.644897	0.34414	[0,50]
YGR008C	7	508110	508364	-1	255	7	0	0	0	0	0	0	0	CNS	1672	No	0.0007	0	0	0	0	0	0	0	0.100696	0.525153	[0,50]
YGR009C	7	509047	511002	-1	1956	8	0	0	0	0	0	0	0	CNS	1672	No	0.0008	0	0	0	0	0	0	0	-1.66814	0.158673	[0,50]
YGR010W	7	511545	512732	1	1188	8	0	0	0	0	0	0	0	CNS	1672	No	0.0008	0	0	0	0	0	0	0	-0.869511	0.295356	[0,50]
YGR011W	7	512497	512823	1	327	4	0	0	0	0	0	0	0	CNS	1672	No	0.0004	0	0	0	0	0	0	0	0.0258246	0.506456	[0,50]
YGR012W	7	513159	514340	1	1182	7	0	0	0	0	0	0	0	CNS	1672	No	0.0007	0	0	0	0	0	0	0	-0.863272	0.296656	[0,50]
YGR013W	7	514554	516416	1	1863	8	0	0	0	0	0	0	0	CNS	1672	No	0.0008	0	0	0	0	0	0	0	-1.57143	0.172013	[0,50]
YGR014W	7	516943	520863	1	3921	12	0	0	0	0	1	0	1	CNS	1672	No	0.0012	0	0	0	0	0.00333333	0	0.000255037	-3.53064	0.0284528	[0,50]
YGR015C	7	521090	522076	-1	987	9	0	0	0	1	1	1	0	CNS	1672	No	0.0009	0	0	0	0.01	0.00333333	0.005	0	-0.747842	0.321292	[0,50]
YGR016W	7	522261	522833	1	573	12	0	0	0	0	0	0	0	CNS	1672	No	0.0012	0	0	0	0	0	0	0	-0.229986	0.442756	[0,50]
YGR017W	7	523787	524680	1	894	12	0	0	0	0	0	0	0	CNS	1672	No	0.0012	0	0	0	0	0	0	0	-0.563787	0.362672	[0,50]
YGR018C	7	524365	524694	-1	330	10	0	0	0	0	0	0	0	CNS	1672	No	0.001	0	0	0	0	0	0	0	0.022705	0.505676	[0,50]
YGR019W	7	525229	526644	1	1416	10	0	0	0	0	0	0	0	CNS	1672	No	0.001	0	0	0	0	0	0	0	-1.1066	0.248505	[0,50]
YGR020C	7	526973	527329	-1	357	5	0	0	0	0	0	0	0	CNS	1672	No	0.0005	0	0	0	0	0	0	0	-0.00537173	0.498657	[0,50]
YGR021W	7	527632	528504	1	873	4	0	0	0	0	0	0	0	CNS	1672	No	0.0004	0	0	0	0	0	0	0	-0.541949	0.367734	[0,50]
YGR022C	7	529257	529586	-1	330	7	0	0	0	0	0	0	0	CNS	1672	No	0.0007	0	0	0	0	0	0	0	0.022705	0.505676	[0,50]
YGR023W	7	529264	530919	1	1656	7	0	0	0	0	0	0	0	CNS	1672	No	0.0007	0	0	0	0	0	0	0	-1.35617	0.204863	[0,50]
YGR024C	7	531883	532596	-1	714	6	0	2	0	0	1	0	0	CNS	1672	No	0.0006	0	0.00666667	0	0	0.00333333	0	0	-0.376609	0.406945	[0,50]
YGR025W	7	532639	532941	1	303	5	0	0	0	0	0	0	2	CNS	1672	No	0.0005	0	0	0	0	0	0	0.00660066	0.769224	0.683353	[0,50]
YGR026W	7	532985	533821	1	837	3	0	2	0	0	0	0	0	CNS	1672	No	0.0003	0	0.00666667	0	0	0	0	0	-0.504514	0.376481	[0,50]
YGR027C	7	534132	534458	-1	327	2	0	0	0	0	0	0	0	CNS	1672	No	0.0002	0	0	0	0	0	0	0	0.0258246	0.506456	[0,50]
YGR028W	7	542203	543291	1	1089	10	0	0	0	0	0	0	0	CNS	1672	No	0.001	0	0	0	0	0	0	0	-0.766563	0.317223	[0,50]
YGR030C	7	545681	546157	-1	477	6	0	0	0	0	0	0	0	CNS	1672	Yes	0.0006	0	0	0	0	0	0	0	-0.130157	0.467507	[0,50]
YGR031C-A	7	546809	547300	-1	492	10	0	0	0	0	0	0	0	CNS	1672	No	0.001	0	0	0	0	0	0	0	-0.145755	0.463626	[0,50]
YGR031W	7	546441	547469	1	1029	12	0	0	0	0	1	0	0	CNS	1672	No	0.0012	0	0	0	0	0.00333333	0	0	-0.70417	0.330888	[0,50]
YGR032W	7	548264	553951	1	5688	11	0	0	0	0	0	0	0	CNS	1672	No	0.0011	0	0	0	0	0	0	0	-5.54897	0.00387639	[0,50]
YGR033C	7	554248	554967	-1	720	17	0	0	0	0	0	0	0	CNS	1672	No	0.0017	0	0	0	0	0	0	0	-0.382848	0.40544	[0,50]
YGR034W	7	555812	556672	1	861	14	0	0	0	0	2	0	0	CNS	1672	No	0.0014	0	0	0	0	0.00666667	0	0	-0.529471	0.37064	[0,50]
YGR035C	7	557072	557422	-1	351	9	0	0	0	0	2	0	0	CNS	1672	No	0.0009	0	0	0	0	0.00666667	0	0	0.000867547	0.500217	[0,50]
YGR035W-A	7	557565	557786	1	222	9	0	0	0	0	0	0	0	CNS	1672	No	0.0009	0	0	0	0	0	0	0	0.135012	0.533702	[0,50]
YGR036C	7	558149	558868	-1	720	8	0	0	0	0	0	0	0	CNS	1672	No	0.0008	0	0	0	0	0	0	0	-0.382848	0.40544	[0,50]
YGR037C	7	559731	559994	-1	264	7	0	0	0	0	0	0	0	CNS	1672	No	0.0007	0	0	0	0	0	0	0	0.091337	0.522818	[0,50]
YGR038W	7	560682	561350	1	669	7	0	0	0	0	0	0	0	CNS	1672	No	0.0007	0	0	0	0	0	0	0	-0.329814	0.418286	[0,50]
YGR039W	7	574888	575199	1	312	8	0	0	0	0	0	0	0	CNS	1672	No	0.0008	0	0	0	0	0	0	0	0.0414228	0.510354	[0,50]
YGR040W	7	575398	576504	1	1107	7	0	0	0	2	2	2	0	CNS	1672	No	0.0007	0	0	0	0.02	0.00666667	0.01	0	-0.959974	0.276883	[0,50]
YGR041W	7	577487	579130	1	1644	4	0	0	0	0	0	0	0	CNS	1672	No	0.0004	0	0	0	0	0	0	0	-1.3437	0.206903	[0,50]
YGR042W	7	579476	580291	1	816	4	1	1	1	0	0	0	0	CNS	1672	No	0.0004	0.01	0.00333333	0.005	0	0	0	0	0.0455657	0.511389	[0,50]
YGR043C	7	580435	581436	-1	1002	5	0	0	0	0	0	0	0	CNS	1672	No	0.0005	0	0	0	0	0	0	0	-0.676094	0.337134	[0,50]
YGR044C	7	582990	583892	-1	903	9	0	0	0	0	0	0	0	CNS	1672	No	0.0009	0	0	0	0	0	0	0	-0.573146	0.360511	[0,50]
YGR045C	7	583934	584296	-1	363	9	0	0	0	0	0	0	0	CNS	1672	No	0.0009	0	0	0	0	0	0	0	-0.011611	0.497097	[0,50]
YGR046W	7	584895	586052	1	1158	8	0	0	0	0	0	0	0	CNS	1672	No	0.0008	0	0	0	0	0	0	0	-0.838315	0.30189	[0,50]
YGR047C	7	586392	589469	-1	3078	5	0	0	0	0	0	0	0	CNS	1672	No	0.0005	0	0	0	0	0	0	0	-2.83488	0.055468	[0,50]
YGR048W	7	589826	590911	1	1086	2	0	0	0	0	0	0	0	CNS	1672	No	0.0002	0	0	0	0	0	0	0	-0.763443	0.317899	[0,50]
YGR049W	7	591314	591877	1	564	2	0	0	0	0	0	0	0	CNS	1672	No	0.0002	0	0	0	0	0	0	0	-0.220627	0.445066	[0,50]
YGR050C	7	592086	592442	-1	357	2	0	0	0	0	0	0	0	CNS	1672	No	0.0002	0	0	0	0	0	0	0	-0.00537173	0.498657	[0,50]
YGR051C	7	592906	593229	-1	324	2	0	0	0	0	0	0	0	CNS	1672	No	0.0002	0	0	0	0	0	0	0	0.0289443	0.507236	[0,50]
YGR052W	7	593596	594705	1	1110	3	0	0	0	0	0	0	0	CNS	1672	No	0.0003	0	0	0	0	0	0	0	-0.788401	0.312512	[0,50]
YGR053C	7	594986	595837	-1	852	5	0	0	0	0	0	0	0	CNS	1672	No	0.0005	0	0	0	0	0	0	0	-0.520112	0.372826	[0,50]
YGR054W	7	596693	598621	1	1929	9	0	0	0	0	0	0	1	CNS	1672	No	0.0009	0	0	0	0	0	0	0.000518403	-1.44378	0.190961	[0,50]
YGR055W	7	599417	601141	1	1725	11	0	0	0	0	0	0	0	CNS	1672	No	0.0011	0	0	0	0	0	0	0	-1.42793	0.193422	[0,50]
YGR056W	7	601661	604447	1	2787	9	0	0	0	0	0	0	0	CNS	1672	No	0.0009	0	0	0	0	0	0	0	-2.53228	0.0736262	[0,50]
YGR057C	7	604773	605501	-1	729	9	0	0	0	0	0	0	0	CNS	1672	No	0.0009	0	0	0	0	0	0	0	-0.392207	0.403186	[0,50]
YGR058W	7	606136	607143	1	1008	8	0	0	0	0	0	0	0	CNS	1672	No	0.0008	0	0	0	0	0	0	0	-0.682333	0.335741	[0,50]
YGR059W	7	607563	609101	1	1539	9	0	0	0	1	1	1	0	CNS	1672	No	0.0009	0	0	0	0.01	0.00333333	0.005	0	-1.32186	0.21051	[0,50]
YGR060W	7	610564	611493	1	930	8	0	0	0	0	0	0	0	CNS	1672	Yes	0.0008	0	0	0	0	0	0	0	-0.601222	0.354064	[0,50]
YGR061C	7	611889	615965	-1	4077	6	0	0	0	0	0	0	0	CNS	1672	No	0.0006	0	0	0	0	0	0	0	-3.87372	0.0203578	[0,50]
YGR062C	7	616328	617278	-1	951	4	0	0	0	0	0	0	0	CNS	1672	No	0.0004	0	0	0	0	0	0	0	-0.62306	0.349086	[0,50]
YGR063C	7	617516	617824	-1	309	3	0	0	0	0	0	0	0	CNS	1672	No	0.0003	0	0	0	0	0	0	0	0.0445425	0.511134	[0,50]
YGR064W	7	617621	617989	1	369	3	0	0	0	0	0	0	0	CNS	1672	No	0.0003	0	0	0	0	0	0	0	-0.0178503	0.495538	[0,50]
YGR065C	7	618077	619858	-1	1782	3	0	0	0	0	0	0	0	CNS	1672	No	0.0003	0	0	0	0	0	0	0	-1.4872	0.184342	[0,50]
YGR066C	7	620921	621799	-1	879	12	0	0	0	0	0	0	0	CNS	1672	No	0.0012	0	0	0	0	0	0	0	-0.548189	0.366285	[0,50]
YGR067C	7	622372	624786	-1	2415	12	0	0	0	0	0	0	0	CNS	1672	No	0.0012	0	0	0	0	0	0	0	-2.14544	0.104758	[0,50]
YGR068C	7	625324	627084	-1	1761	8	0	0	0	0	0	0	2	CNS	1672	No	0.0008	0	0	0	0	0	0	0.00113572	-1.067	0.255973	[0,50]
YGR068W-A	7	626294	626389	1	96	7	0	0	0	0	0	0	0	CNS	1672	No	0.0007	0	0	0	0	0	0	0	0.266037	0.56612	[0,50]
YGR069W	7	627083	627418	1	336	11	0	0	0	0	0	0	0	CNS	1672	No	0.0011	0	0	0	0	0	0	0	0.0164657	0.504116	[0,50]
YGR070W	7	627806	631273	1	3468	9	0	0	0	0	0	0	0	CNS	1672	No	0.0009	0	0	0	0	0	0	0	-3.24044	0.0376721	[0,50]
YGR071C	7	631481	634063	-1	2583	4	0	0	0	0	0	0	0	CNS	1672	No	0.0004	0	0	0	0	0	0	0	-2.32014	0.0894685	[0,50]
YGR072W	7	634304	635467	1	1164	4	0	0	0	0	0	0	0	CNS	1672	No	0.0004	0	0	0	0	0	0	0	-0.844554	0.300577	[0,50]
YGR074W	7	635712	636152	1	441	6	0	0	0	0	0	0	0	CNS	1672	No	0.0006	0	0	0	0	0	0	0	-0.0927216	0.476836	[0,50]
YGR075C	7	636147	636875	-1	729	6	0	0	0	0	0	0	0	CNS	1672	Yes	0.0006	0	0	0	0	0	0	0	-0.392207	0.403186	[0,50]
YGR076C	7	637104	637577	-1	474	6	0	0	0	0	0	0	0	CNS	1672	No	0.0006	0	0	0	0	0	0	0	-0.127038	0.468283	[0,50]
YGR077C	7	637744	639513	-1	1770	6	0	0	0	0	0	0	0	CNS	1672	No	0.0006	0	0	0	0	0	0	0	-1.47472	0.186226	[0,50]
YGR078C	7	639772	640371	-1	600	4	0	1	0	0	0	0	0	CNS	1672	No	0.0004	0	0.00333333	0	0	0	0	0	-0.258062	0.43584	[0,50]
YGR079W	7	640720	641832	1	1113	2	0	1	1	0	0	0	0	CNS	1672	No	0.0002	0	0.00333333	0.005	0	0	0	0	-0.545731	0.366855	[0,50]
YGR080W	7	642010	643008	1	999	5	0	0	0	0	0	0	0	CNS	1672	No	0.0005	0	0	0	0	0	0	0	-0.672974	0.337831	[0,50]
YGR081C	7	643148	643780	-1	633	4	0	0	0	0	0	0	0	CNS	1672	No	0.0004	0	0	0	0	0	0	0	-0.292378	0.427422	[0,50]
YGR082W	7	644044	644595	1	552	5	0	0	0	0	0	0	0	CNS	1672	No	0.0005	0	0	0	0	0	0	0	-0.208148	0.44815	[0,50]
YGR083C	7	644860	646815	-1	1956	6	0	0	0	0	0	0	0	CNS	1672	Yes	0.0006	0	0	0	0	0	0	0	-1.66814	0.158673	[0,50]
YGR084C	7	647123	648142	-1	1020	4	0	0	0	0	0	0	0	CNS	1672	No	0.0004	0	0	0	0	0	0	0	-0.694811	0.332964	[0,50]
YGR085C	7	648383	648907	-1	525	7	0	0	0	0	0	0	0	CNS	1672	No	0.0007	0	0	0	0	0	0	0	-0.180071	0.455103	[0,50]
YGR086C	7	649598	650617	-1	1020	11	0	0	0	0	0	0	0	CNS	1672	No	0.0011	0	0	0	0	0	0	0	-0.694811	0.332964	[0,50]
YGR087C	7	651290	652981	-1	1692	10	0	0	0	1	1	1	1	CNS	1672	No	0.001	0	0	0	0.01	0.00333333	0.005	0.000591017	-1.28042	0.217479	[0,50]
YGR088W	7	654634	656322	1	1689	9	0	0	0	0	0	0	0	CNS	1672	No	0.0009	0	0	0	0	0	0	0	-1.39049	0.199329	[0,50]
YGR089W	7	656960	659770	1	2811	13	0	0	0	0	0	0	0	CNS	1672	No	0.0013	0	0	0	0	0	0	0	-2.55723	0.071942	[0,50]
YGR090W	7	662358	666071	1	3714	8	0	0	0	0	0	0	0	CNS	1672	No	0.0008	0	0	0	0	0	0	0	-3.49625	0.0294192	[0,50]
YGR091W	7	666341	667825	1	1485	10	0	0	0	0	1	0	0	CNS	1672	Yes	0.001	0	0	0	0	0.00333333	0	0	-1.17836	0.235348	[0,50]
YGR092W	7	668189	669907	1	1719	9	0	1	0	0	0	0	0	CNS	1672	No	0.0009	0	0.00333333	0	0	0	0	0	-1.42169	0.194397	[0,50]
YGR093W	7	670388	671911	1	1524	10	0	0	0	0	0	0	0	CNS	1672	No	0.001	0	0	0	0	0	0	0	-1.21891	0.228128	[0,50]
YGR094W	7	672186	675500	1	3315	8	0	0	0	0	0	0	0	CNS	1672	No	0.0008	0	0	0	0	0	0	0	-3.08133	0.0438838	[0,50]
YGR095C	7	675671	676342	-1	672	11	0	0	0	0	0	0	0	CNS	1672	Yes	0.0011	0	0	0	0	0	0	0	-0.332934	0.417527	[0,50]
YGR096W	7	676621	677565	1	945	10	0	0	0	0	0	0	3	CNS	1672	No	0.001	0	0	0	0	0	0	0.0031746	0.0668756	0.516713	[0,50]
YGR097W	7	678695	682135	1	3441	6	0	0	0	0	0	0	0	CNS	1672	No	0.0006	0	0	0	0	0	0	0	-3.21236	0.0387033	[0,50]
YGR099W	7	687899	689965	1	2067	2	0	0	0	0	0	0	0	CNS	1672	No	0.0002	0	0	0	0	0	0	0	-1.78356	0.143864	[0,50]
YGR100W	7	690245	693097	1	2853	1	0	0	0	0	0	0	0	CNS	1672	No	0.0001	0	0	0	0	0	0	0	-2.60091	0.0690799	[0,50]
YGR101W	7	693363	694403	1	1041	2	0	0	0	0	0	0	0	CNS	1672	No	0.0002	0	0	0	0	0	0	0	-0.716649	0.328131	[0,50]
YGR102C	7	694584	695135	-1	552	2	0	0	0	0	0	0	0	CNS	1672	No	0.0002	0	0	0	0	0	0	0	-0.208148	0.44815	[0,50]
YGR103W	7	695417	697234	1	1818	1	0	0	0	0	0	0	0	CNS	1672	Yes	0.0001	0	0	0	0	0	0	0	-1.52463	0.17878	[0,50]
YGR104C	7	697445	698368	-1	924	3	0	0	0	0	0	0	0	CNS	1672	No	0.0003	0	0	0	0	0	0	0	-0.594983	0.355492	[0,50]
YGR105W	7	698599	698832	1	234	3	0	0	0	0	0	0	0	CNS	1672	No	0.0003	0	0	0	0	0	0	0	0.122533	0.530595	[0,50]
YGR106C	7	698989	699786	-1	798	3	0	0	0	0	0	0	0	CNS	1672	No	0.0003	0	0	0	0	0	0	0	-0.463958	0.386047	[0,50]
YGR107W	7	702667	703116	1	450	7	0	0	1	0	0	0	1	CNS	1672	No	0.0007	0	0	0.005	0	0	0	0.00222222	0.439784	0.608208	[0,50]
YGR108W	7	703636	705051	1	1416	6	0	0	0	0	0	0	1	CNS	1672	No	0.0006	0	0	0	0	0	0	0.000706215	-0.899321	0.28919	[0,50]
YGR109C	7	705359	706501	-1	1143	2	0	0	0	0	0	0	0	CNS	1672	No	0.0002	0	0	0	0	0	0	0	-0.822717	0.305187	[0,50]
YGR110W	7	713709	715046	1	1338	2	0	0	0	0	0	0	0	CNS	1672	No	0.0002	0	0	0	0	0	0	0	-1.02549	0.263959	[0,50]
YGR111W	7	715828	717030	1	1203	4	0	0	0	0	0	0	0	CNS	1672	No	0.0004	0	0	0	0	0	0	0	-0.885109	0.29212	[0,50]
YGR112W	7	717358	718527	1	1170	6	0	0	0	0	0	0	0	CNS	1672	No	0.0006	0	0	0	0	0	0	0	-0.850793	0.299266	[0,50]
YGR113W	7	718893	719924	1	1032	6	0	0	0	0	1	0	1	CNS	1672	Yes	0.0006	0	0	0	0	0.00333333	0	0.000968992	-0.484616	0.381163	[0,50]
YGR116W	7	720409	724764	1	4356	5	0	1	0	0	0	0	0	CNS	1672	No	0.0005	0	0.00333333	0	0	0	0	0	-4.16385	0.0153096	[0,50]
YGR117C	7	725049	726479	-1	1431	10	0	0	0	0	0	0	0	CNS	1672	No	0.001	0	0	0	0	0	0	0	-1.1222	0.245603	[0,50]
YGR118W	7	726974	727730	1	757	9	0	0	0	0	0	0	0	CNS	1672	No	0.0009	0	0	0	0	0	0	0	-0.421323	0.3962	[0,50]
YGR119C	7	728046	729671	-1	1626	9	0	0	0	0	0	0	0	CNS	1672	Yes	0.0009	0	0	0	0	0	0	0	-1.32498	0.209991	[0,50]
YGR120C	7	730033	730821	-1	789	5	0	0	0	0	0	0	0	CNS	1672	Yes	0.0005	0	0	0	0	0	0	0	-0.454599	0.388268	[0,50]
YGR121C	7	731449	732927	-1	1479	5	0	0	0	0	0	0	0	CNS	1672	No	0.0005	0	0	0	0	0	0	0	-1.17212	0.236473	[0,50]
YGR121W-A	7	733412	733627	1	216	4	0	0	0	0	0	0	0	CNS	1672	No	0.0004	0	0	0	0	0	0	0	0.141251	0.535254	[0,50]
YGR122C-A	7	735630	735758	-1	129	7	0	0	0	0	0	0	0	CNS	1672	No	0.0007	0	0	0	0	0	0	0	0.231721	0.557672	[0,50]
YGR122W	7	733935	735143	1	1209	4	0	0	0	0	0	0	1	CNS	1672	No	0.0004	0	0	0	0	0	0	0.00082713	-0.676984	0.336935	[0,50]
YGR123C	7	736662	738203	-1	1542	7	0	0	0	0	0	0	0	CNS	1672	No	0.0007	0	0	0	0	0	0	0	-1.23763	0.224849	[0,50]
YGR124W	7	739944	741662	1	1719	5	0	0	0	0	0	0	0	CNS	1672	No	0.0005	0	0	0	0	0	0	0	-1.42169	0.194397	[0,50]
YGR125W	7	742325	745435	1	3111	6	0	0	0	0	0	0	0	CNS	1672	No	0.0006	0	0	0	0	0	0	0	-2.8692	0.0536974	[0,50]
YGR126W	7	745835	746527	1	693	4	0	0	0	0	0	0	0	CNS	1672	No	0.0004	0	0	0	0	0	0	0	-0.354771	0.412226	[0,50]
YGR127W	7	746798	747736	1	939	7	0	0	0	0	0	0	0	CNS	1672	No	0.0007	0	0	0	0	0	0	0	-0.610581	0.351927	[0,50]
YGR128C	7	747950	750091	-1	2142	5	0	0	0	0	0	0	0	CNS	1672	No	0.0005	0	0	0	0	0	0	0	-1.86156	0.134522	[0,50]
YGR129W	7	750400	751047	1	648	5	0	0	0	0	0	0	0	CNS	1672	No	0.0005	0	0	0	0	0	0	0	-0.307977	0.423609	[0,50]
YGR130C	7	751394	753844	-1	2451	6	0	1	0	0	0	0	0	CNS	1672	No	0.0006	0	0.00333333	0	0	0	0	0	-2.18288	0.101299	[0,50]
YGR131W	7	754726	755250	1	525	4	0	1	0	0	0	0	0	CNS	1672	No	0.0004	0	0.00333333	0	0	0	0	0	-0.180071	0.455103	[0,50]
YGR132C	7	755589	756452	-1	864	4	0	0	0	0	0	0	0	CNS	1672	No	0.0004	0	0	0	0	0	0	0	-0.53259	0.369913	[0,50]
YGR133W	7	756896	757447	1	552	4	0	0	0	0	0	0	0	CNS	1672	No	0.0004	0	0	0	0	0	0	0	-0.208148	0.44815	[0,50]
YGR134W	7	757770	761138	1	3369	5	0	0	0	0	0	0	1	CNS	1672	No	0.0005	0	0	0	0	0	0	0.000296824	-2.95418	0.0495392	[0,50]
YGR135W	7	761392	762168	1	777	6	0	0	0	0	0	0	0	CNS	1672	No	0.0006	0	0	0	0	0	0	0	-0.442121	0.391236	[0,50]
YGR136W	7	762428	763153	1	726	5	0	0	0	0	0	0	0	CNS	1672	No	0.0005	0	0	0	0	0	0	0	-0.389087	0.403937	[0,50]
YGR137W	7	762888	763262	1	375	5	0	0	0	0	0	0	0	CNS	1672	No	0.0005	0	0	0	0	0	0	0	-0.0240895	0.493978	[0,50]
YGR138C	7	763762	765606	-1	1845	3	0	0	0	0	1	0	0	CNS	1672	No	0.0003	0	0	0	0	0.00333333	0	0	-1.55271	0.174695	[0,50]
YGR139W	7	765726	766064	1	339	8	0	0	0	0	0	0	0	CNS	1672	No	0.0008	0	0	0	0	0	0	0	0.0133461	0.503336	[0,50]
YGR140W	7	767429	770299	1	2871	11	0	0	0	0	0	0	0	CNS	1672	Yes	0.0011	0	0	0	0	0	0	0	-2.61963	0.0678859	[0,50]
YGR141W	7	770569	771972	1	1404	8	0	0	0	1	1	2	1	CNS	1672	No	0.0008	0	0	0	0.01	0.00333333	0.01	0.000712251	-1.06118	0.257084	[0,50]
YGR142W	7	772454	773686	1	1233	4	0	0	0	0	0	0	0	CNS	1672	No	0.0004	0	0	0	0	0	0	0	-0.916306	0.285711	[0,50]
YGR143W	7	775193	777508	1	2316	6	0	0	0	0	0	0	0	CNS	1672	No	0.0006	0	0	0	0	0	0	0	-2.04249	0.114813	[0,50]
YGR144W	7	780399	781379	1	981	5	0	0	0	0	0	0	0	CNS	1672	No	0.0005	0	0	0	0	0	0	0	-0.654256	0.342031	[0,50]
YGR145W	7	781767	783890	1	2124	7	0	0	0	0	1	0	0	CNS	1672	Yes	0.0007	0	0	0	0	0.00333333	0	0	-1.84284	0.136716	[0,50]
YGR146C	7	784223	784858	-1	636	5	0	0	0	0	1	0	0	CNS	1672	No	0.0005	0	0	0	0	0.00333333	0	0	-0.295498	0.426658	[0,50]
YGR146C-A	7	785276	785437	-1	162	5	0	0	0	1	1	1	0	CNS	1672	No	0.0005	0	0	0	0.01	0.00333333	0.005	0	0.110058	0.527487	[0,50]
YGR147C	7	786054	786920	-1	867	3	0	0	0	0	1	0	0	CNS	1672	Yes	0.0003	0	0	0	0	0.00333333	0	0	-0.53571	0.369186	[0,50]
YGR148C	7	787312	787779	-1	468	4	0	0	0	0	0	0	0	CNS	1672	No	0.0004	0	0	0	0	0	0	0	-0.120798	0.469837	[0,50]
YGR149W	7	789031	790329	1	1299	3	0	0	0	0	0	0	0	CNS	1672	No	0.0003	0	0	0	0	0	0	0	-0.984938	0.271913	[0,50]
YGR150C	7	790459	793053	-1	2595	8	0	0	0	0	0	0	0	CNS	1672	No	0.0008	0	0	0	0	0	0	0	-2.33262	0.0884571	[0,50]
YGR151C	7	794655	794990	-1	336	5	0	0	0	0	0	0	0	CNS	1672	No	0.0005	0	0	0	0	0	0	0	0.0164657	0.504116	[0,50]
YGR152C	7	794674	795492	-1	819	5	0	0	0	0	0	0	0	CNS	1672	No	0.0005	0	0	0	0	0	0	0	-0.485796	0.380884	[0,50]
YGR153W	7	796092	796745	1	654	5	0	0	0	0	0	0	0	CNS	1672	No	0.0005	0	0	0	0	0	0	0	-0.314216	0.422086	[0,50]
YGR154C	7	796798	797868	-1	1071	5	0	0	0	0	0	0	0	CNS	1672	No	0.0005	0	0	0	0	0	0	0	-0.747845	0.321291	[0,50]
YGR155W	7	798543	800066	1	1524	7	0	0	0	0	0	0	0	CNS	1672	No	0.0007	0	0	0	0	0	0	0	-1.21891	0.228128	[0,50]
YGR156W	7	800546	801823	1	1278	5	0	0	0	0	0	0	0	CNS	1672	Yes	0.0005	0	0	0	0	0	0	0	-0.9631	0.276258	[0,50]
YGR157W	7	802440	805049	1	2610	3	0	0	0	0	0	0	0	CNS	1672	No	0.0003	0	0	0	0	0	0	0	-2.34822	0.0872074	[0,50]
YGR158C	7	805269	806021	-1	753	5	0	0	0	0	0	0	0	CNS	1672	Yes	0.0005	0	0	0	0	0	0	0	-0.417164	0.397196	[0,50]
YGR159C	7	806412	807656	-1	1245	6	0	0	0	0	0	0	0	CNS	1672	No	0.0006	0	0	0	0	0	0	0	-0.928784	0.283171	[0,50]
YGR160W	7	807073	807684	1	612	7	0	0	0	0	0	0	0	CNS	1672	No	0.0007	0	0	0	0	0	0	0	-0.270541	0.432774	[0,50]
YGR161C	7	808629	809420	-1	792	6	0	0	0	0	0	0	0	CNS	1672	No	0.0006	0	0	0	0	0	0	0	-0.457719	0.387527	[0,50]
YGR161W-C	7	810227	810505	1	279	2	0	2	0	0	0	0	0	CNS	1672	No	0.0002	0	0.00666667	0	0	0	0	0	0.0757388	0.518926	[0,50]
YGR162W	7	824059	826917	1	2859	10	0	0	0	0	0	0	0	CNS	1672	No	0.001	0	0	0	0	0	0	0	-2.60715	0.0686797	[0,50]
YGR163W	7	827552	828577	1	1026	7	0	0	0	0	0	0	0	CNS	1672	No	0.0007	0	0	0	0	0	0	0	-0.701051	0.331579	[0,50]
YGR164W	7	828625	828960	1	336	4	0	0	0	0	0	0	0	CNS	1672	No	0.0004	0	0	0	0	0	0	0	0.0164657	0.504116	[0,50]
YGR165W	7	829116	830153	1	1038	5	0	0	0	0	0	0	0	CNS	1672	No	0.0005	0	0	0	0	0	0	0	-0.713529	0.328819	[0,50]
YGR166W	7	830515	832197	1	1683	7	0	0	0	0	0	0	0	CNS	1672	No	0.0007	0	0	0	0	0	0	0	-1.38425	0.200327	[0,50]
YGR167W	7	832456	833157	1	702	10	0	0	0	0	0	0	0	CNS	1672	No	0.001	0	0	0	0	0	0	0	-0.36413	0.40996	[0,50]
YGR168C	7	833352	834482	-1	1131	12	1	1	1	0	0	0	0	CNS	1672	No	0.0012	0.01	0.00333333	0.005	0	0	0	0	-0.281996	0.429964	[0,50]
YGR169C	7	834689	835903	-1	1215	9	0	0	0	0	1	0	1	CNS	1672	No	0.0009	0	0	0	0	0.00333333	0	0.000823045	-0.683462	0.335489	[0,50]
YGR169C-A	7	836387	836665	-1	279	13	0	0	0	0	0	0	0	CNS	1672	No	0.0013	0	0	0	0	0	0	0	0.0757388	0.518926	[0,50]
YGR170W	7	837142	840558	1	3417	10	0	0	0	1	1	1	0	CNS	1672	No	0.001	0	0	0	0.01	0.00333333	0.005	0	-3.27475	0.0364477	[0,50]
YGR171C	7	840824	842551	-1	1728	6	0	0	0	0	1	0	0	CNS	1672	No	0.0006	0	0	0	0	0.00333333	0	0	-1.43105	0.192936	[0,50]
YGR172C	7	842845	843591	-1	747	2	0	0	0	0	0	0	0	CNS	1672	No	0.0002	0	0	0	0	0	0	0	-0.410925	0.39869	[0,50]
YGR173W	7	843854	844960	1	1107	2	0	0	0	0	0	1	1	CNS	1672	No	0.0002	0	0	0	0	0	0.005	0.000903342	-0.653799	0.342134	[0,50]
YGR174C	7	845893	846405	-1	513	4	0	0	0	0	0	0	0	CNS	1672	No	0.0004	0	0	0	0	0	0	0	-0.167593	0.4582	[0,50]
YGR174W-A	7	846655	846741	1	87	4	0	0	0	0	0	0	0	CNS	1672	No	0.0004	0	0	0	0	0	0	0	0.275396	0.568417	[0,50]
YGR176W	7	848720	849067	1	348	5	1	1	1	1	1	1	1	CNS	1672	No	0.0005	0.01	0.00333333	0.005	0.01	0.00333333	0.005	0.00287356	0.779108	0.685488	[0,50]
YGR177C	7	848829	850436	-1	1608	5	0	0	0	0	1	0	2	CNS	1672	No	0.0005	0	0	0	0	0.00333333	0	0.00124378	-0.901573	0.288727	[0,50]
YGR178C	7	851047	853215	-1	2169	2	0	0	0	0	0	0	0	CNS	1672	No	0.0002	0	0	0	0	0	0	0	-1.88963	0.131286	[0,50]
YGR179C	7	853675	854895	-1	1221	1	0	0	0	0	0	0	0	CNS	1672	Yes	0.0001	0	0	0	0	0	0	0	-0.903827	0.288265	[0,50]
YGR180C	7	855264	856301	-1	1038	2	0	0	0	0	0	0	0	CNS	1672	No	0.0002	0	0	0	0	0	0	0	-0.713529	0.328819	[0,50]
YGR181W	7	858287	858604	1	318	5	0	0	0	0	0	0	0	CNS	1672	No	0.0005	0	0	0	0	0	0	0	0.0351836	0.508795	[0,50]
YGR182C	7	858551	858904	-1	354	5	0	0	0	0	0	0	0	CNS	1672	No	0.0005	0	0	0	0	0	0	0	-0.00225209	0.499437	[0,50]
YGR183C	7	859063	859476	-1	414	5	0	0	0	0	0	0	0	CNS	1672	No	0.0005	0	0	0	0	0	0	0	-0.0646448	0.483844	[0,50]
YGR184C	7	859901	865753	-1	5853	5	0	0	0	0	0	0	1	CNS	1672	No	0.0005	0	0	0	0	0	0	0.000170853	-5.54462	0.00389321	[0,50]
YGR185C	7	866336	867520	-1	1185	3	0	0	0	0	0	0	0	CNS	1672	No	0.0003	0	0	0	0	0	0	0	-0.866392	0.296006	[0,50]
YGR186W	7	867774	869981	1	2208	5	0	0	0	0	0	0	0	CNS	1672	No	0.0005	0	0	0	0	0	0	0	-1.93019	0.12673	[0,50]
YGR187C	7	870232	871416	-1	1185	3	0	0	0	0	0	0	0	CNS	1672	No	0.0003	0	0	0	0	0	0	0	-0.866392	0.296006	[0,50]
YGR188C	7	872044	875109	-1	3066	3	0	0	0	0	0	0	0	CNS	1672	No	0.0003	0	0	0	0	0	0	0	-2.8224	0.0561255	[0,50]
YGR189C	7	876669	878192	-1	1524	6	0	0	0	0	0	0	1	CNS	1672	No	0.0006	0	0	0	0	0	0	0.000656168	-1.01456	0.266089	[0,50]
YGR191W	7	880420	882231	1	1812	4	0	0	0	1	1	1	1	CNS	1672	Yes	0.0004	0	0	0	0.01	0.00333333	0.005	0.000551876	-1.4075	0.196629	[0,50]
YGR192C	7	882812	883810	-1	999	2	0	0	0	0	0	0	0	CNS	1672	No	0.0002	0	0	0	0	0	0	0	-0.672974	0.337831	[0,50]
YGR193C	7	884509	885741	-1	1233	2	0	1	0	0	0	0	0	CNS	1672	No	0.0002	0	0.00333333	0	0	0	0	0	-0.916306	0.285711	[0,50]
YGR194C	7	886073	887875	-1	1803	0	0	0	0	0	1	0	0	CNS	1672	No	0	0	0	0	0	0.00333333	0	0	-1.50904	0.181082	[0,50]
YGR196C	7	889733	892186	-1	2454	7	0	1	0	0	0	0	0	CNS	1672	No	0.0007	0	0.00333333	0	0	0	0	0	-2.186	0.101015	[0,50]
YGR197C	7	892497	894140	-1	1644	6	0	0	0	0	1	0	0	CNS	1672	No	0.0006	0	0	0	0	0.00333333	0	0	-1.3437	0.206903	[0,50]
YGR198W	7	894693	897146	1	2454	5	0	0	0	0	0	0	0	CNS	1672	No	0.0005	0	0	0	0	0	0	0	-2.186	0.101015	[0,50]
YGR199W	7	897502	899781	1	2280	6	0	0	0	0	0	0	0	CNS	1672	No	0.0006	0	0	0	0	0	0	0	-2.00506	0.118673	[0,50]
YGR200C	7	899904	902270	-1	2367	3	0	0	0	0	0	0	0	CNS	1672	No	0.0003	0	0	0	0	0	0	0	-2.09553	0.109532	[0,50]
YGR201C	7	902520	903197	-1	678	5	0	0	0	0	0	0	0	CNS	1672	No	0.0005	0	0	0	0	0	0	0	-0.339173	0.41601	[0,50]
YGR202C	7	903474	904748	-1	1275	7	0	0	0	0	0	0	1	CNS	1672	No	0.0007	0	0	0	0	0	0	0.000784314	-0.748124	0.32123	[0,50]
YGR203W	7	905237	905683	1	447	11	1	1	1	0	0	0	0	CNS	1672	No	0.0011	0.01	0.00333333	0.005	0	0	0	0	0.429281	0.605702	[0,50]
YGR204C-A	7	909061	909174	-1	114	7	0	0	0	0	0	0	0	CNS	1672	No	0.0007	0	0	0	0	0	0	0	0.247319	0.561516	[0,50]
YGR204W	7	905934	908774	1	2841	13	0	0	0	0	0	0	0	CNS	1672	No	0.0013	0	0	0	0	0	0	0	-2.58843	0.0698867	[0,50]
YGR205W	7	909213	910085	1	873	8	0	0	0	0	0	0	0	CNS	1672	No	0.0008	0	0	0	0	0	0	0	-0.541949	0.367734	[0,50]
YGR206W	7	910432	910737	1	306	7	1	1	1	0	0	0	0	CNS	1672	No	0.0007	0.01	0.00333333	0.005	0	0	0	0	0.575904	0.640124	[0,50]
YGR207C	7	910843	911628	-1	786	6	0	0	0	0	0	0	0	CNS	1672	No	0.0006	0	0	0	0	0	0	0	-0.45148	0.389009	[0,50]
YGR208W	7	911883	912812	1	930	4	0	0	0	0	0	0	0	CNS	1672	No	0.0004	0	0	0	0	0	0	0	-0.601222	0.354064	[0,50]
YGR209C	7	912913	913227	-1	315	6	0	0	0	0	0	0	0	CNS	1672	No	0.0006	0	0	0	0	0	0	0	0.0383032	0.509575	[0,50]
YGR210C	7	913503	914738	-1	1236	6	0	1	0	0	0	0	1	CNS	1672	No	0.0006	0	0.00333333	0	0	0	0	0.000809061	-0.706119	0.330457	[0,50]
YGR211W	7	915241	916701	1	1461	6	0	0	0	0	0	0	0	CNS	1672	No	0.0006	0	0	0	0	0	0	0	-1.1534	0.239869	[0,50]
YGR212W	7	917040	918446	1	1407	7	1	1	1	0	0	0	0	CNS	1672	No	0.0007	0.01	0.00333333	0.005	0	0	0	0	-0.569003	0.361467	[0,50]
YGR213C	7	918512	919465	-1	954	6	0	0	0	0	0	0	0	CNS	1672	No	0.0006	0	0	0	0	0	0	0	-0.626179	0.348377	[0,50]
YGR214W	7	920575	921788	1	1214	6	0	0	0	0	0	0	0	CNS	1672	No	0.0006	0	0	0	0	0	0	0	-0.896548	0.28976	[0,50]
YGR215W	7	922175	922507	1	333	4	0	0	0	0	0	0	0	CNS	1672	No	0.0004	0	0	0	0	0	0	0	0.0195854	0.504896	[0,50]
YGR217W	7	924696	930815	1	6120	3	0	0	0	0	0	0	0	CNS	1672	No	0.0003	0	0	0	0	0	0	0	-5.99819	0.00247708	[0,50]
YGR218W	7	932541	935795	1	3255	2	0	0	0	0	0	0	0	CNS	1672	Yes	0.0002	0	0	0	0	0	0	0	-3.01894	0.0465775	[0,50]
YGR219W	7	936035	936376	1	342	1	0	0	0	0	0	0	0	CNS	1672	No	0.0001	0	0	0	0	0	0	0	0.0102265	0.502557	[0,50]
YGR220C	7	936074	936883	-1	810	1	0	0	0	0	0	0	0	CNS	1672	No	0.0001	0	0	0	0	0	0	0	-0.476437	0.383094	[0,50]
YGR221C	7	937124	938992	-1	1869	2	0	0	0	0	0	0	0	CNS	1672	No	0.0002	0	0	0	0	0	0	0	-1.57767	0.171126	[0,50]
YGR222W	7	939923	940804	1	882	3	0	0	0	0	0	0	0	CNS	1672	No	0.0003	0	0	0	0	0	0	0	-0.551308	0.365561	[0,50]
YGR223C	7	940869	942215	-1	1347	3	0	0	0	0	0	0	0	CNS	1672	No	0.0003	0	0	0	0	0	0	0	-1.03485	0.262145	[0,50]
YGR224W	7	942806	944647	1	1842	1	0	0	0	0	1	0	0	CNS	1672	No	0.0001	0	0	0	0	0.00333333	0	0	-1.54959	0.175145	[0,50]
YGR225W	7	945145	947019	1	1875	3	0	0	0	0	0	0	0	CNS	1672	No	0.0003	0	0	0	0	0	0	0	-1.58391	0.170243	[0,50]
YGR226C	7	946792	947001	-1	210	6	0	0	0	0	0	0	0	CNS	1672	No	0.0006	0	0	0	0	0	0	0	0.14749	0.536806	[0,50]
YGR227W	7	947420	948997	1	1578	6	0	0	0	0	0	0	0	CNS	1672	No	0.0006	0	0	0	0	0	0	0	-1.27506	0.218392	[0,50]
YGR228W	7	949365	949709	1	345	5	0	0	0	0	0	0	0	CNS	1672	No	0.0005	0	0	0	0	0	0	0	0.00710682	0.501777	[0,50]
YGR230W	7	951894	952307	1	414	4	0	1	0	0	0	0	0	CNS	1672	No	0.0004	0	0.00333333	0	0	0	0	0	-0.0646448	0.483844	[0,50]
YGR231C	7	952548	953480	-1	933	4	0	0	0	0	0	0	1	CNS	1672	No	0.0004	0	0	0	0	0	0	0.00107181	-0.375646	0.407177	[0,50]
YGR232W	7	953960	954646	1	687	3	0	0	0	0	0	0	0	CNS	1672	No	0.0003	0	0	0	0	0	0	0	-0.348532	0.413739	[0,50]
YGR233C	7	954674	958210	-1	3537	5	0	0	0	0	0	0	0	CNS	1672	No	0.0005	0	0	0	0	0	0	0	-3.31219	0.0351555	[0,50]
YGR234W	7	959904	961103	1	1200	2	0	2	0	0	1	0	0	CNS	1672	No	0.0002	0	0.00666667	0	0	0.00333333	0	0	-0.88199	0.292766	[0,50]
YGR235C	7	961360	962061	-1	702	1	0	0	0	1	1	1	0	CNS	1672	No	0.0001	0	0	0	0.01	0.00333333	0.005	0	-0.451477	0.38901	[0,50]
YGR236C	7	962530	962817	-1	288	1	0	0	1	0	0	0	1	CNS	1672	No	0.0001	0	0	0.005	0	0	0	0.00347222	0.681458	0.664064	[0,50]
YGR237C	7	963298	965655	-1	2358	1	0	0	0	0	0	0	0	CNS	1672	No	0.0001	0	0	0	0	0	0	0	-2.08617	0.110448	[0,50]
YGR238C	7	966039	968687	-1	2649	3	0	0	0	0	0	0	0	CNS	1672	No	0.0003	0	0	0	0	0	0	0	-2.38877	0.0840327	[0,50]
YGR239C	7	969187	970053	-1	867	2	0	1	0	0	0	0	0	CNS	1672	No	0.0002	0	0.00333333	0	0	0	0	0	-0.53571	0.369186	[0,50]
YGR240C	7	970771	973734	-1	2964	0	0	0	0	0	0	0	0	CNS	1672	No	0	0	0	0	0	0	0	0	-2.71634	0.0620162	[0,50]
YGR240C-A	7	974577	974777	-1	201	3	0	0	0	0	0	0	0	CNS	1672	No	0.0003	0	0	0	0	0	0	0	0.156849	0.539132	[0,50]
YGR241C	7	974875	976581	-1	1707	3	0	0	0	0	0	0	0	CNS	1672	No	0.0003	0	0	0	0	0	0	0	-1.40921	0.196359	[0,50]
YGR242W	7	976415	976723	1	309	3	0	0	0	0	0	0	0	CNS	1672	No	0.0003	0	0	0	0	0	0	0	0.0445425	0.511134	[0,50]
YGR243W	7	977336	977776	1	441	4	0	0	0	0	0	0	0	CNS	1672	No	0.0004	0	0	0	0	0	0	0	-0.0927216	0.476836	[0,50]
YGR244C	7	978036	979319	-1	1284	4	0	0	0	0	0	0	1	CNS	1672	No	0.0004	0	0	0	0	0	0	0.000778816	-0.757805	0.319123	[0,50]
YGR245C	7	979765	982068	-1	2304	2	0	0	0	0	0	0	0	CNS	1672	No	0.0002	0	0	0	0	0	0	0	-2.03002	0.116087	[0,50]
YGR246C	7	982482	984272	-1	1791	5	0	0	0	0	0	0	0	CNS	1672	Yes	0.0005	0	0	0	0	0	0	0	-1.49656	0.182939	[0,50]
YGR247W	7	984966	985685	1	720	12	0	0	0	0	1	0	0	CNS	1672	No	0.0012	0	0	0	0	0.00333333	0	0	-0.382848	0.40544	[0,50]
YGR248W	7	985972	986739	1	768	11	0	1	0	0	0	0	0	CNS	1672	No	0.0011	0	0.00333333	0	0	0	0	0	-0.432762	0.393467	[0,50]
YGR249W	7	988049	989419	1	1371	4	0	0	0	0	0	0	0	CNS	1672	No	0.0004	0	0	0	0	0	0	0	-1.05981	0.257346	[0,50]
YGR250C	7	991176	993521	-1	2346	1	0	0	0	0	0	0	1	CNS	1672	No	0.0001	0	0	0	0	0	0	0.000426257	-1.88281	0.132067	[0,50]
YGR251W	7	995639	996229	1	591	2	0	0	0	0	0	0	0	CNS	1672	Yes	0.0002	0	0	0	0	0	0	0	-0.248703	0.438143	[0,50]
YGR252W	7	996869	998188	1	1320	2	0	0	0	0	0	0	0	CNS	1672	No	0.0002	0	0	0	0	0	0	0	-1.00678	0.267611	[0,50]
YGR253C	7	998358	999140	-1	783	2	0	0	0	0	0	0	0	CNS	1672	Yes	0.0002	0	0	0	0	0	0	0	-0.44836	0.389751	[0,50]
YGR254W	7	1000927	1002240	1	1314	0	0	0	0	0	0	0	0	CNS	1672	No	0	0	0	0	0	0	0	0	-1.00054	0.268836	[0,50]
YGR255C	7	1002523	1003962	-1	1440	0	0	0	0	0	0	0	0	CNS	1672	No	0	0	0	0	0	0	0	0	-1.13156	0.243873	[0,50]
YGR256W	7	1004624	1006102	1	1479	3	0	0	0	0	0	0	0	CNS	1672	No	0.0003	0	0	0	0	0	0	0	-1.17212	0.236473	[0,50]
YGR257C	7	1006205	1007305	-1	1101	5	0	1	0	0	0	0	0	CNS	1672	No	0.0005	0	0.00333333	0	0	0	0	0	-0.779042	0.314526	[0,50]
YGR258C	7	1007671	1010766	-1	3096	6	0	0	0	0	1	0	2	CNS	1672	No	0.0006	0	0	0	0	0.00333333	0	0.000645995	-2.48393	0.0769928	[0,50]
YGR259C	7	1012481	1012921	-1	441	1	1	1	1	0	0	0	0	CNS	1672	No	0.0001	0.01	0.00333333	0.005	0	0	0	0	0.43552	0.607191	[0,50]
YGR260W	7	1012485	1014089	1	1605	1	0	0	0	0	0	0	1	CNS	1672	No	0.0001	0	0	0	0	0	0	0.000623053	-1.10073	0.249603	[0,50]
YGR261C	7	1014321	1016750	-1	2430	2	0	0	0	0	0	0	0	CNS	1672	No	0.0002	0	0	0	0	0	0	0	-2.16104	0.103304	[0,50]
YGR262C	7	1016974	1017759	-1	786	2	0	0	0	0	0	0	0	CNS	1672	No	0.0002	0	0	0	0	0	0	0	-0.45148	0.389009	[0,50]
YGR263C	7	1017967	1019241	-1	1275	2	0	0	0	0	0	0	1	CNS	1672	No	0.0002	0	0	0	0	0	0	0.000784314	-0.748124	0.32123	[0,50]
YGR264C	7	1019598	1021853	-1	2256	0	0	0	0	0	0	0	0	CNS	1672	Yes	0	0	0	0	0	0	0	0	-1.9801	0.121308	[0,50]
YGR266W	7	1022656	1024761	1	2106	7	0	0	0	0	0	0	0	CNS	1672	No	0.0007	0	0	0	0	0	0	0	-1.82412	0.13894	[0,50]
YGR267C	7	1025004	1025735	-1	732	8	0	1	0	0	0	0	0	CNS	1672	Yes	0.0008	0	0.00333333	0	0	0	0	0	-0.395326	0.402436	[0,50]
YGR268C	7	1026057	1026653	-1	597	5	0	0	0	2	2	3	2	CNS	1672	No	0.0005	0	0	0	0.02	0.00666667	0.015	0.00335008	0.0110719	0.502768	[0,50]
YGR269W	7	1026636	1026962	1	327	5	0	0	0	0	1	0	0	CNS	1672	No	0.0005	0	0	0	0	0.00333333	0	0	0.0258246	0.506456	[0,50]
YGR270C-A	7	1027382	1027600	-1	219	3	0	0	0	0	1	0	0	CNS	1672	No	0.0003	0	0	0	0	0.00333333	0	0	0.138132	0.534478	[0,50]
YGR270W	7	1027370	1031509	1	4140	3	0	1	0	0	0	0	0	CNS	1672	No	0.0003	0	0.00333333	0	0	0	0	0	-3.93923	0.0190915	[0,50]
YGR271C-A	7	1037800	1038501	-1	702	1	0	0	0	0	0	0	0	CNS	1672	No	0.0001	0	0	0	0	0	0	0	-0.36413	0.40996	[0,50]
YGR271W	7	1031791	1037694	1	5904	0	0	0	0	0	0	0	0	CNS	1672	No	0	0	0	0	0	0	0	0	-5.77358	0.00309897	[0,50]
YGR273C	7	1038715	1039239	-1	525	2	0	0	0	0	0	0	0	CNS	1672	No	0.0002	0	0	0	0	0	0	0	-0.180071	0.455103	[0,50]
YGR275W	7	1043276	1043749	1	474	5	0	0	0	0	0	0	0	CNS	1672	No	0.0005	0	0	0	0	0	0	0	-0.127038	0.468283	[0,50]
YGR277C	7	1045644	1046561	-1	918	2	0	0	0	0	0	0	0	CNS	1672	Yes	0.0002	0	0	0	0	0	0	0	-0.588744	0.356923	[0,50]
YGR278W	7	1046731	1048464	1	1734	3	0	0	0	0	0	0	0	CNS	1672	Yes	0.0003	0	0	0	0	0	0	0	-1.43729	0.191966	[0,50]
YGR279C	7	1048798	1049958	-1	1161	3	0	1	0	0	0	0	0	CNS	1672	No	0.0003	0	0.00333333	0	0	0	0	0	-0.841434	0.301233	[0,50]
YGR280C	7	1050910	1051725	-1	816	1	0	0	0	1	1	1	0	CNS	1672	Yes	0.0001	0	0	0	0.01	0.00333333	0.005	0	-0.570023	0.361232	[0,50]
YGR281W	7	1052824	1057257	1	4434	1	0	0	0	0	0	0	0	CNS	1672	No	0.0001	0	0	0	0	0	0	0	-4.24496	0.0141337	[0,50]
YGR282C	7	1057783	1058724	-1	942	0	0	0	0	0	0	0	0	CNS	1672	No	0	0	0	0	0	0	0	0	-0.613701	0.351215	[0,50]
YGR283C	7	1059015	1060040	-1	1026	1	0	0	0	0	0	0	0	CNS	1672	No	0.0001	0	0	0	0	0	0	0	-0.701051	0.331579	[0,50]
YGR284C	7	1060658	1061590	-1	933	2	0	0	0	0	0	0	0	CNS	1672	No	0.0002	0	0	0	0	0	0	0	-0.604342	0.353351	[0,50]
YGR285C	7	1061852	1063153	-1	1302	2	0	1	0	0	0	0	0	CNS	1672	No	0.0002	0	0.00333333	0	0	0	0	0	-0.988057	0.271296	[0,50]
YGR286C	7	1063813	1064940	-1	1128	1	0	0	0	0	0	0	0	CNS	1672	No	0.0001	0	0	0	0	0	0	0	-0.807118	0.308505	[0,50]
YGR287C	7	1067222	1068991	-1	1770	1	0	0	0	0	0	0	0	CNS	1672	No	0.0001	0	0	0	0	0	0	0	-1.47472	0.186226	[0,50]
YGR288W	7	1070293	1071714	1	1422	1	0	0	0	0	0	0	0	CNS	1672	No	0.0001	0	0	0	0	0	0	0	-1.11284	0.247341	[0,50]
YGR290W	7	1075482	1075925	1	444	1	0	0	0	0	0	0	0	CNS	1672	No	0.0001	0	0	0	0	0	0	0	-0.0958412	0.476058	[0,50]
YGR291C	7	1076283	1076504	-1	222	6	0	0	0	0	0	0	0	CNS	1672	No	0.0006	0	0	0	0	0	0	0	0.135012	0.533702	[0,50]
YGR292W	7	1076599	1078353	1	1755	6	0	0	0	0	0	0	0	CNS	1672	No	0.0006	0	0	0	0	0	0	0	-1.45912	0.188602	[0,50]
YGR293C	7	1079885	1080346	-1	462	7	0	0	0	0	0	0	0	CNS	1672	No	0.0007	0	0	0	0	0	0	0	-0.114559	0.471392	[0,50]
YGR294W	7	1080306	1080668	1	363	6	0	0	0	0	0	0	0	CNS	1672	No	0.0006	0	0	0	0	0	0	0	-0.011611	0.497097	[0,50]
YGR295C	7	1081584	1082729	-1	1146	1	0	0	0	0	0	0	0	CNS	1672	No	0.0001	0	0	0	0	0	0	0	-0.825836	0.304526	[0,50]
YGR296C-A	7	1088870	1089445	-1	576	2	0	0	0	0	0	0	0	CNS	1672	No	0.0002	0	0	0	0	0	0	0	-0.233105	0.441986	[0,50]
YGR296C-B	7	1089746	1090228	-1	483	2	0	0	0	0	0	0	0	CNS	1672	No	0.0002	0	0	0	0	0	0	0	-0.136396	0.465954	[0,50]
YGR296W	7	1084864	1090591	1	5728	0	0	0	0	0	0	0	0	CNS	1672	No	0	0	0	0	0	0	0	0	-5.59056	0.00371905	[0,50]
YHL001W	8	104277	105091	1	815	12	0	0	0	0	0	0	0	CNS	1672	No	0.0012	0	0	0	0	0	0	0	-0.481636	0.381866	[0,50]
YHL002C-A	8	102587	103075	-1	489	15	0	0	0	0	0	0	0	CNS	1672	No	0.0015	0	0	0	0	0	0	0	-0.142636	0.464401	[0,50]
YHL002W	8	102612	103970	1	1359	15	0	0	0	0	0	0	0	CNS	1672	No	0.0015	0	0	0	0	0	0	0	-1.04733	0.259738	[0,50]
YHL003C	8	100648	101883	-1	1236	7	0	0	0	0	0	0	0	CNS	1672	No	0.0007	0	0	0	0	0	0	0	-0.919425	0.285075	[0,50]
YHL004W	8	99219	100403	1	1185	4	0	0	0	0	0	0	0	CNS	1672	No	0.0004	0	0	0	0	0	0	0	-0.866392	0.296006	[0,50]
YHL005C	8	98828	99220	-1	393	5	0	0	0	0	1	0	0	CNS	1672	No	0.0005	0	0	0	0	0.00333333	0	0	-0.0428074	0.4893	[0,50]
YHL006C	8	98343	98795	-1	453	5	0	0	0	0	0	0	1	CNS	1672	No	0.0005	0	0	0	0	0	0	0.00220751	0.190014	0.547361	[0,50]
YHL006W-A	8	97732	98085	1	354	6	1	1	1	0	0	0	0	CNS	1672	No	0.0006	0.01	0.00333333	0.005	0	0	0	0	0.52599	0.628547	[0,50]
YHL007C	8	95118	97937	-1	2820	9	0	0	0	0	0	0	1	CNS	1672	No	0.0009	0	0	0	0	0	0	0.00035461	-2.3799	0.084718	[0,50]
YHL008C	8	92627	94510	-1	1884	8	0	0	0	0	0	0	0	CNS	1672	No	0.0008	0	0	0	0	0	0	0	-1.59327	0.168925	[0,50]
YHL009C	8	84068	85060	-1	993	13	0	0	0	0	0	0	0	CNS	1672	No	0.0013	0	0	0	0	0	0	0	-0.666735	0.339228	[0,50]
YHL010C	8	81964	83721	-1	1758	16	0	0	0	0	0	0	0	CNS	1672	No	0.0016	0	0	0	0	0	0	0	-1.46224	0.188125	[0,50]
YHL011C	8	80654	81616	-1	963	9	0	0	0	0	0	0	0	CNS	1672	No	0.0009	0	0	0	0	0	0	0	-0.635538	0.346256	[0,50]
YHL012W	8	78936	80417	1	1482	12	0	0	0	0	0	0	0	CNS	1672	No	0.0012	0	0	0	0	0	0	0	-1.17524	0.23591	[0,50]
YHL013C	8	77430	78353	-1	924	5	0	0	0	0	0	0	0	CNS	1672	No	0.0005	0	0	0	0	0	0	0	-0.594983	0.355492	[0,50]
YHL014C	8	76097	77314	-1	1218	6	0	0	0	0	0	0	0	CNS	1672	No	0.0006	0	0	0	0	0	0	0	-0.900708	0.288905	[0,50]
YHL015W	8	75412	75777	1	366	5	0	0	0	0	0	0	0	CNS	1672	Yes	0.0005	0	0	0	0	0	0	0	-0.0147306	0.496317	[0,50]
YHL015W-A	8	74699	74782	1	84	11	0	0	0	0	0	0	0	CNS	1672	No	0.0011	0	0	0	0	0	0	0	0.278515	0.569182	[0,50]
YHL016C	8	72037	74244	-1	2208	14	0	0	0	0	0	0	0	CNS	1672	No	0.0014	0	0	0	0	0	0	0	-1.93019	0.12673	[0,50]
YHL017W	8	70276	71874	1	1599	13	0	0	0	0	0	0	0	CNS	1672	No	0.0013	0	0	0	0	0	0	0	-1.2969	0.214687	[0,50]
YHL018W	8	69708	70070	1	363	11	0	0	0	0	0	0	0	CNS	1672	No	0.0011	0	0	0	0	0	0	0	-0.011611	0.497097	[0,50]
YHL019C	8	67731	69548	-1	1818	17	0	0	0	0	0	0	1	CNS	1672	No	0.0017	0	0	0	0	0	0	0.000550055	-1.3265	0.209739	[0,50]
YHL019W-A	8	67711	68304	1	594	17	0	0	0	0	0	0	1	CNS	1672	No	0.0017	0	0	0	0	0	0	0.0016835	0.0126998	0.503175	[0,50]
YHL020C	8	66242	67456	-1	1215	15	0	0	0	0	1	0	0	CNS	1672	No	0.0015	0	0	0	0	0.00333333	0	0	-0.897588	0.289546	[0,50]
YHL021C	8	64462	65859	-1	1398	13	0	1	0	0	0	0	0	CNS	1672	No	0.0013	0	0.00333333	0	0	0	0	0	-1.08789	0.252017	[0,50]
YHL022C	8	62961	64157	-1	1197	6	0	0	0	0	0	0	0	CNS	1672	No	0.0006	0	0	0	0	0	0	0	-0.87887	0.293412	[0,50]
YHL023C	8	59123	62563	-1	3441	7	0	0	0	0	0	0	0	CNS	1672	No	0.0007	0	0	0	0	0	0	0	-3.21236	0.0387033	[0,50]
YHL024W	8	56649	58790	1	2142	10	0	0	0	0	0	0	0	CNS	1672	No	0.001	0	0	0	0	0	0	0	-1.86156	0.134522	[0,50]
YHL025W	8	54851	55849	1	999	8	0	0	0	0	1	0	0	CNS	1672	No	0.0008	0	0	0	0	0.00333333	0	0	-0.672974	0.337831	[0,50]
YHL026C	8	53219	54166	-1	948	6	0	1	0	0	0	1	1	CNS	1672	No	0.0006	0	0.00333333	0	0	0	0.005	0.00105485	-0.479584	0.38235	[0,50]
YHL027W	8	51111	52988	1	1878	11	0	0	0	0	1	0	1	CNS	1672	No	0.0011	0	0	0	0	0.00333333	0	0.000532481	-1.38992	0.19942	[0,50]
YHL028W	8	48763	50580	1	1818	10	0	0	0	0	0	0	0	CNS	1672	No	0.001	0	0	0	0	0	0	0	-1.52463	0.17878	[0,50]
YHL029C	8	45929	47968	-1	2040	8	0	0	0	0	0	0	0	CNS	1672	No	0.0008	0	0	0	0	0	0	0	-1.75549	0.147356	[0,50]
YHL030W	8	40084	45690	1	5607	12	0	0	0	0	0	0	0	CNS	1672	No	0.0012	0	0	0	0	0	0	0	-5.46474	0.00421561	[0,50]
YHL030W-A	8	39074	39535	1	462	14	0	0	0	0	0	0	0	CNS	1672	No	0.0014	0	0	0	0	0	0	0	-0.114559	0.471392	[0,50]
YHL031C	8	38815	39486	-1	672	13	0	0	0	0	1	0	0	CNS	1672	No	0.0013	0	0	0	0	0.00333333	0	0	-0.332934	0.417527	[0,50]
YHL032C	8	36379	38508	-1	2130	12	0	1	0	0	0	0	0	CNS	1672	No	0.0012	0	0.00333333	0	0	0	0	0	-1.84908	0.135981	[0,50]
YHL033C	8	35255	36025	-1	771	9	0	0	0	0	0	0	0	CNS	1672	No	0.0009	0	0	0	0	0	0	0	-0.435882	0.392723	[0,50]
YHL034C	8	33193	34077	-1	885	8	0	0	0	0	0	0	0	CNS	1672	No	0.0008	0	0	0	0	0	0	0	-0.554428	0.364838	[0,50]
YHL034W-A	8	33176	33637	1	462	8	0	0	0	0	0	0	0	CNS	1672	No	0.0008	0	0	0	0	0	0	0	-0.114559	0.471392	[0,50]
YHL035C	8	27978	32756	-1	4779	12	0	0	0	0	0	0	1	CNS	1672	No	0.0012	0	0	0	0	0	0	0.000209249	-4.42554	0.0118262	[0,50]
YHL036W	8	26241	27881	1	1641	11	0	0	0	0	0	0	0	CNS	1672	No	0.0011	0	0	0	0	0	0	0	-1.34058	0.207415	[0,50]
YHL037C	8	25778	26179	-1	402	12	0	0	0	0	0	0	0	CNS	1672	No	0.0012	0	0	0	0	0	0	0	-0.0521663	0.486961	[0,50]
YHL038C	8	23617	25509	-1	1893	8	0	0	0	0	0	0	0	CNS	1672	No	0.0008	0	0	0	0	0	0	0	-1.60263	0.167615	[0,50]
YHL039W	8	21783	23540	1	1758	15	0	0	0	0	0	0	0	CNS	1672	No	0.0015	0	0	0	0	0	0	0	-1.46224	0.188125	[0,50]
YHL040C	8	19088	20971	-1	1884	18	0	0	0	0	0	0	0	CNS	1672	No	0.0018	0	0	0	0	0	0	0	-1.59327	0.168925	[0,50]
YHL041W	8	17392	17841	1	450	10	0	0	0	0	0	0	0	CNS	1672	No	0.001	0	0	0	0	0	0	0	-0.10208	0.474502	[0,50]
YHL042W	8	15667	16119	1	453	8	0	0	0	0	0	0	0	CNS	1672	No	0.0008	0	0	0	0	0	0	0	-0.1052	0.473724	[0,50]
YHL043W	8	14901	15413	1	513	7	0	0	0	0	0	0	0	CNS	1672	No	0.0007	0	0	0	0	0	0	0	-0.167593	0.4582	[0,50]
YHL044W	8	13565	14272	1	708	8	0	0	0	0	0	0	1	CNS	1672	No	0.0008	0	0	0	0	0	0	0.00141243	-0.121723	0.469607	[0,50]
YHL045W	8	12502	12849	1	348	9	0	0	0	0	0	0	0	CNS	1672	No	0.0009	0	0	0	0	0	0	0	0.00398718	0.500997	[0,50]
YHL046C	8	11923	12285	-1	363	7	0	0	0	0	1	0	0	CNS	1672	No	0.0007	0	0	0	0	0.00333333	0	0	-0.011611	0.497097	[0,50]
YHL046W-A	8	9981	10307	1	327	9	0	0	0	0	1	0	0	CNS	1672	No	0.0009	0	0	0	0	0.00333333	0	0	0.0258246	0.506456	[0,50]
YHL047C	8	8351	10213	-1	1863	6	0	1	0	0	0	0	0	CNS	1672	No	0.0006	0	0.00333333	0	0	0	0	0	-1.57143	0.172013	[0,50]
YHL048C-A	8	5663	5797	-1	135	5	0	0	0	0	0	0	0	CNS	1672	No	0.0005	0	0	0	0	0	0	0	0.225481	0.556133	[0,50]
YHL048W	8	6401	7546	1	1146	3	0	0	0	0	0	0	0	CNS	1672	No	0.0003	0	0	0	0	0	0	0	-0.825836	0.304526	[0,50]
YHL049C	8	3726	4541	-1	816	5	0	0	0	0	0	0	0	CNS	1672	No	0.0005	0	0	0	0	0	0	0	-0.482676	0.38162	[0,50]
YHL050C	8	445	3311	-1	2867	4	0	0	0	0	0	0	0	CNS	1672	No	0.0004	0	0	0	0	0	0	0	-2.61547	0.0681495	[0,50]
YHL050W-A	8	811	1293	1	483	4	0	0	0	0	0	0	0	CNS	1672	No	0.0004	0	0	0	0	0	0	0	-0.136396	0.465954	[0,50]
YHR001W	8	106055	107368	1	1314	23	0	0	0	0	0	0	1	CNS	1672	No	0.0023	0	0	0	0	0	0	0.000761035	-0.790042	0.31216	[0,50]
YHR001W-A	8	107826	108122	1	297	20	0	0	0	0	0	0	0	CNS	1672	No	0.002	0	0	0	0	0	0	0	0.057021	0.514251	[0,50]
YHR002W	8	108812	109885	1	1074	24	0	0	0	0	0	0	0	CNS	1672	No	0.0024	0	0	0	0	0	0	0	-0.750965	0.320611	[0,50]
YHR003C	8	110028	111317	-1	1290	11	0	0	0	0	0	0	0	CNS	1672	No	0.0011	0	0	0	0	0	0	0	-0.975579	0.27377	[0,50]
YHR004C	8	111754	113094	-1	1341	17	0	0	0	0	0	0	0	CNS	1672	No	0.0017	0	0	0	0	0	0	0	-1.02861	0.263353	[0,50]
YHR005C	8	113499	114917	-1	1419	15	0	0	0	0	0	0	0	CNS	1672	No	0.0015	0	0	0	0	0	0	0	-1.10972	0.247922	[0,50]
YHR005C-A	8	115620	115901	-1	282	13	0	0	0	0	1	0	0	CNS	1672	No	0.0013	0	0	0	0	0.00333333	0	0	0.0726192	0.518147	[0,50]
YHR006W	8	117814	119439	1	1626	12	0	0	0	0	0	0	0	CNS	1672	No	0.0012	0	0	0	0	0	0	0	-1.32498	0.209991	[0,50]
YHR007C-A	8	122550	122765	-1	216	19	1	1	1	0	0	0	0	CNS	1672	No	0.0019	0.01	0.00333333	0.005	0	0	0	0	0.669493	0.66139	[0,50]
YHR008C	8	122889	123590	-1	702	17	0	0	0	0	1	0	0	CNS	1672	No	0.0017	0	0	0	0	0.00333333	0	0	-0.36413	0.40996	[0,50]
YHR009C	8	124109	125680	-1	1572	12	0	0	0	0	0	0	0	CNS	1672	No	0.0012	0	0	0	0	0	0	0	-1.26882	0.219459	[0,50]
YHR010W	8	126521	127492	1	972	12	0	0	0	0	0	0	0	CNS	1672	No	0.0012	0	0	0	0	0	0	0	-0.644897	0.34414	[0,50]
YHR011W	8	127780	129120	1	1341	12	0	0	0	0	0	0	0	CNS	1672	No	0.0012	0	0	0	0	0	0	0	-1.02861	0.263353	[0,50]
YHR012W	8	129481	130448	1	968	13	0	0	0	0	0	0	0	CNS	1672	No	0.0013	0	0	0	0	0	0	0	-0.640738	0.34508	[0,50]
YHR013C	8	130730	131446	-1	717	13	0	0	0	0	0	0	0	CNS	1672	No	0.0013	0	0	0	0	0	0	0	-0.379728	0.406192	[0,50]
YHR014W	8	132047	132922	1	876	14	0	0	0	0	0	0	0	CNS	1672	No	0.0014	0	0	0	0	0	0	0	-0.545069	0.367009	[0,50]
YHR015W	8	134554	136533	1	1980	14	0	0	0	0	0	0	0	CNS	1672	No	0.0014	0	0	0	0	0	0	0	-1.6931	0.155369	[0,50]
YHR016C	8	136881	138455	-1	1575	9	0	0	0	0	0	0	1	CNS	1672	No	0.0009	0	0	0	0	0	0	0.000634921	-1.06884	0.255624	[0,50]
YHR017W	8	138694	139851	1	1158	13	0	0	0	0	0	0	0	CNS	1672	No	0.0013	0	0	0	0	0	0	0	-0.838315	0.30189	[0,50]
YHR018C	8	140011	141402	-1	1392	12	0	0	0	0	0	0	0	CNS	1672	No	0.0012	0	0	0	0	0	0	0	-1.08165	0.253195	[0,50]
YHR019C	8	141894	143558	-1	1665	11	0	0	0	0	0	0	0	CNS	1672	Yes	0.0011	0	0	0	0	0	0	0	-1.36553	0.203342	[0,50]
YHR020W	8	143996	146062	1	2067	7	0	0	0	0	0	0	0	CNS	1672	No	0.0007	0	0	0	0	0	0	0	-1.78356	0.143864	[0,50]
YHR021C	8	147871	148669	-1	799	12	0	0	0	0	0	0	0	CNS	1672	No	0.0012	0	0	0	0	0	0	0	-0.464998	0.385801	[0,50]
YHR021W-A	8	149225	149680	1	456	13	0	0	0	0	0	0	0	CNS	1672	No	0.0013	0	0	0	0	0	0	0	-0.10832	0.472947	[0,50]
YHR022C	8	149575	150345	-1	771	13	0	0	0	0	0	0	0	CNS	1672	No	0.0013	0	0	0	0	0	0	0	-0.435882	0.392723	[0,50]
YHR022C-A	8	151217	151306	-1	90	13	0	0	0	0	0	0	0	CNS	1672	No	0.0013	0	0	0	0	0	0	0	0.272276	0.567652	[0,50]
YHR024C	8	157744	159192	-1	1449	14	0	0	0	0	0	0	0	CNS	1672	Yes	0.0014	0	0	0	0	0	0	0	-1.14092	0.242152	[0,50]
YHR025W	8	159438	160511	1	1074	9	0	0	0	0	0	0	0	CNS	1672	No	0.0009	0	0	0	0	0	0	0	-0.750965	0.320611	[0,50]
YHR026W	8	160844	161485	1	642	10	0	0	0	0	0	0	0	CNS	1672	No	0.001	0	0	0	0	0	0	0	-0.301737	0.425133	[0,50]
YHR027C	8	161730	164711	-1	2982	8	0	1	0	0	0	0	0	CNS	1672	No	0.0008	0	0.00333333	0	0	0	0	0	-2.73505	0.0609363	[0,50]
YHR028C	8	164978	167434	-1	2457	13	0	0	0	1	1	1	0	CNS	1672	No	0.0013	0	0	0	0.01	0.00333333	0.005	0	-2.27646	0.093091	[0,50]
YHR028W-A	8	167352	167672	1	321	12	0	0	0	0	0	0	0	CNS	1672	No	0.0012	0	0	0	0	0	0	0	0.0320639	0.508015	[0,50]
YHR029C	8	167677	168561	-1	885	12	0	0	0	0	0	0	0	CNS	1672	No	0.0012	0	0	0	0	0	0	0	-0.554428	0.364838	[0,50]
YHR030C	8	168890	170344	-1	1455	10	0	0	0	0	0	0	0	CNS	1672	No	0.001	0	0	0	0	0	0	0	-1.14716	0.241008	[0,50]
YHR031C	8	170799	172970	-1	2172	10	0	0	0	0	0	0	0	CNS	1672	No	0.001	0	0	0	0	0	0	0	-1.89275	0.130931	[0,50]
YHR032C-A	8	175275	175394	-1	120	4	1	1	1	0	1	0	0	CNS	1672	No	0.0004	0.01	0.00333333	0.005	0	0.00333333	0	0	0.769321	0.683374	[0,50]
YHR032W	8	173344	175089	1	1746	7	0	0	0	0	0	1	0	CNS	1672	No	0.0007	0	0	0	0	0	0.005	0	-1.53711	0.176956	[0,50]
YHR032W-A	8	175195	175374	1	180	4	0	1	0	1	1	1	0	CNS	1672	No	0.0004	0	0.00333333	0	0.01	0.00333333	0.005	0	0.0913401	0.522819	[0,50]
YHR033W	8	175548	176819	1	1272	3	1	1	1	0	0	0	0	CNS	1672	No	0.0003	0.01	0.00333333	0.005	0	0	0	0	-0.428619	0.394456	[0,50]
YHR034C	8	176965	177999	-1	1035	3	0	0	0	0	0	0	0	CNS	1672	No	0.0003	0	0	0	0	0	0	0	-0.71041	0.329508	[0,50]
YHR035W	8	178219	180111	1	1893	5	0	0	0	0	0	0	0	CNS	1672	No	0.0005	0	0	0	0	0	0	0	-1.60263	0.167615	[0,50]
YHR036W	8	180345	181760	1	1416	10	0	0	0	0	0	0	0	CNS	1672	Yes	0.001	0	0	0	0	0	0	0	-1.1066	0.248505	[0,50]
YHR037W	8	181977	183704	1	1728	13	0	0	0	0	0	0	0	CNS	1672	No	0.0013	0	0	0	0	0	0	0	-1.43105	0.192936	[0,50]
YHR038W	8	184066	184758	1	693	8	0	0	0	0	0	0	0	CNS	1672	No	0.0008	0	0	0	0	0	0	0	-0.354771	0.412226	[0,50]
YHR039C	8	184875	186809	-1	1935	6	0	0	0	0	0	0	0	CNS	1672	No	0.0006	0	0	0	0	0	0	0	-1.6463	0.16161	[0,50]
YHR039C-A	8	187173	187679	-1	507	9	0	0	0	0	0	0	0	CNS	1672	No	0.0009	0	0	0	0	0	0	0	-0.161354	0.459749	[0,50]
YHR040W	8	187924	189024	1	1101	11	0	0	0	0	0	0	0	CNS	1672	Yes	0.0011	0	0	0	0	0	0	0	-0.779042	0.314526	[0,50]
YHR041C	8	189131	189864	-1	734	14	0	0	0	0	0	0	0	CNS	1672	No	0.0014	0	0	0	0	0	0	0	-0.397406	0.401936	[0,50]
YHR042W	8	190543	192618	1	2076	16	0	0	0	0	0	0	0	CNS	1672	Yes	0.0016	0	0	0	0	0	0	0	-1.79292	0.142715	[0,50]
YHR043C	8	192805	193545	-1	741	15	0	0	0	0	0	0	0	CNS	1672	No	0.0015	0	0	0	0	0	0	0	-0.404685	0.400187	[0,50]
YHR044C	8	194068	194808	-1	741	11	0	0	0	0	0	0	0	CNS	1672	No	0.0011	0	0	0	0	0	0	0	-0.404685	0.400187	[0,50]
YHR045W	8	195551	197233	1	1683	7	0	0	0	0	0	0	0	CNS	1672	No	0.0007	0	0	0	0	0	0	0	-1.38425	0.200327	[0,50]
YHR046C	8	197398	198285	-1	888	6	0	0	0	0	0	0	0	CNS	1672	No	0.0006	0	0	0	0	0	0	0	-0.557547	0.364115	[0,50]
YHR047C	8	198740	201310	-1	2571	10	0	0	0	0	0	0	0	CNS	1672	No	0.001	0	0	0	0	0	0	0	-2.30766	0.0904902	[0,50]
YHR048W	8	204607	206151	1	1545	5	0	0	0	0	0	0	1	CNS	1672	No	0.0005	0	0	0	0	0	0	0.000647249	-1.03692	0.261745	[0,50]
YHR049C-A	8	207234	207530	-1	297	7	0	0	1	0	0	0	1	CNS	1672	No	0.0007	0	0	0.005	0	0	0	0.003367	0.665936	0.660593	[0,50]
YHR049W	8	206462	207193	1	732	6	0	0	0	0	1	0	0	CNS	1672	No	0.0006	0	0	0	0	0.00333333	0	0	-0.395326	0.402436	[0,50]
YHR050W	8	207654	209303	1	1650	6	0	1	0	1	1	1	0	CNS	1672	No	0.0006	0	0.00333333	0	0.01	0.00333333	0.005	0	-1.43728	0.191967	[0,50]
YHR050W-A	8	209475	209645	1	171	6	0	1	0	0	0	0	0	CNS	1672	No	0.0006	0	0.00333333	0	0	0	0	0	0.188046	0.546873	[0,50]
YHR051W	8	209705	210151	1	447	7	0	0	0	0	0	0	0	CNS	1672	No	0.0007	0	0	0	0	0	0	0	-0.0989608	0.47528	[0,50]
YHR052W	8	210848	211978	1	1131	7	0	0	0	0	0	0	0	CNS	1672	No	0.0007	0	0	0	0	0	0	0	-0.810238	0.30784	[0,50]
YHR052W-A	8	212510	212704	1	195	11	0	0	0	0	0	0	0	CNS	1672	No	0.0011	0	0	0	0	0	0	0	0.163089	0.540682	[0,50]
YHR053C	8	212535	212720	-1	186	11	0	0	0	0	0	0	0	CNS	1672	No	0.0011	0	0	0	0	0	0	0	0.172448	0.543005	[0,50]
YHR054C	8	213185	214249	-1	1065	12	0	0	0	0	0	0	0	CNS	1672	No	0.0012	0	0	0	0	0	0	0	-0.741606	0.322653	[0,50]
YHR054W-A	8	214508	214702	1	195	10	0	0	0	0	0	0	0	CNS	1672	No	0.001	0	0	0	0	0	0	0	0.163089	0.540682	[0,50]
YHR055C	8	214533	214718	-1	186	10	0	0	0	0	0	0	0	CNS	1672	No	0.001	0	0	0	0	0	0	0	0.172448	0.543005	[0,50]
YHR056C	8	215183	217834	-1	2652	10	0	0	0	0	0	0	0	CNS	1672	No	0.001	0	0	0	0	0	0	0	-2.39189	0.0837929	[0,50]
YHR056W-A	8	217406	217840	1	435	9	0	0	0	0	0	0	0	CNS	1672	No	0.0009	0	0	0	0	0	0	0	-0.0864823	0.478393	[0,50]
YHR057C	8	218226	218843	-1	618	10	1	1	1	0	0	0	0	CNS	1672	No	0.001	0.01	0.00333333	0.005	0	0	0	0	0.251462	0.562536	[0,50]
YHR058C	8	218997	219884	-1	888	9	0	0	0	1	1	1	0	CNS	1672	Yes	0.0009	0	0	0	0.01	0.00333333	0.005	0	-0.644894	0.344141	[0,50]
YHR059W	8	220108	220500	1	393	10	0	0	0	0	0	0	0	CNS	1672	No	0.001	0	0	0	0	0	0	0	-0.0428074	0.4893	[0,50]
YHR060W	8	220725	221270	1	546	10	0	0	0	0	0	0	0	CNS	1672	No	0.001	0	0	0	0	0	0	0	-0.201909	0.449694	[0,50]
YHR061C	8	221534	222478	-1	945	13	0	0	0	0	0	0	0	CNS	1672	No	0.0013	0	0	0	0	0	0	0	-0.616821	0.350505	[0,50]
YHR063C	8	224030	225169	-1	1140	16	0	0	0	0	0	0	0	CNS	1672	No	0.0016	0	0	0	0	0	0	0	-0.819597	0.305849	[0,50]
YHR063W-A	8	225442	225777	1	336	18	0	0	0	0	0	0	0	CNS	1672	No	0.0018	0	0	0	0	0	0	0	0.0164657	0.504116	[0,50]
YHR064C	8	225525	227141	-1	1617	17	0	1	0	0	0	0	0	CNS	1672	No	0.0017	0	0.00333333	0	0	0	0	0	-1.31562	0.211548	[0,50]
YHR065C	8	227532	229037	-1	1506	17	0	0	0	0	1	0	0	CNS	1672	Yes	0.0017	0	0	0	0	0.00333333	0	0	-1.20019	0.231441	[0,50]
YHR066W	8	229335	230696	1	1362	13	0	0	0	0	0	0	0	CNS	1672	No	0.0013	0	0	0	0	0	0	0	-1.05045	0.259139	[0,50]
YHR067W	8	230970	231812	1	843	8	0	0	0	0	0	0	0	CNS	1672	No	0.0008	0	0	0	0	0	0	0	-0.510753	0.375017	[0,50]
YHR068W	8	232133	233296	1	1164	9	0	0	0	0	0	0	0	CNS	1672	Yes	0.0009	0	0	0	0	0	0	0	-0.844554	0.300577	[0,50]
YHR069C	8	233579	234658	-1	1080	11	0	0	0	0	0	0	0	CNS	1672	Yes	0.0011	0	0	0	0	0	0	0	-0.757204	0.319254	[0,50]
YHR069C-A	8	234874	235236	-1	363	9	0	0	0	0	0	0	0	CNS	1672	No	0.0009	0	0	0	0	0	0	0	-0.011611	0.497097	[0,50]
YHR070C-A	8	236102	236512	-1	411	11	0	0	0	0	0	0	0	CNS	1672	No	0.0011	0	0	0	0	0	0	0	-0.0615252	0.484624	[0,50]
YHR070W	8	234881	236380	1	1500	9	0	0	0	0	0	0	0	CNS	1672	No	0.0009	0	0	0	0	0	0	0	-1.19395	0.232553	[0,50]
YHR071C-A	8	238910	239230	-1	321	12	0	0	0	0	0	0	0	CNS	1672	No	0.0012	0	0	0	0	0	0	0	0.0320639	0.508015	[0,50]
YHR071W	8	237004	237693	1	690	11	0	0	0	0	0	0	0	CNS	1672	No	0.0011	0	0	0	0	0	0	0	-0.351651	0.412982	[0,50]
YHR072W	8	239098	241293	1	2196	12	0	0	0	0	1	0	0	CNS	1672	Yes	0.0012	0	0	0	0	0.00333333	0	0	-1.91771	0.128117	[0,50]
YHR072W-A	8	241664	241840	1	177	14	0	1	0	0	0	0	0	CNS	1672	Yes	0.0014	0	0.00333333	0	0	0	0	0	0.181806	0.545327	[0,50]
YHR073C-B	8	245422	245502	-1	81	16	0	0	0	0	0	0	0	CNS	1672	No	0.0016	0	0	0	0	0	0	0	0.281635	0.569947	[0,50]
YHR073W	8	242582	245572	1	2991	15	0	0	0	0	0	0	0	CNS	1672	No	0.0015	0	0	0	0	0	0	0	-2.74441	0.060403	[0,50]
YHR073W-A	8	242868	243044	1	177	16	0	0	0	0	0	0	0	CNS	1672	No	0.0016	0	0	0	0	0	0	0	0.181806	0.545327	[0,50]
YHR074W	8	246193	248337	1	2145	13	0	0	0	0	0	0	0	CNS	1672	Yes	0.0013	0	0	0	0	0	0	0	-1.86468	0.134159	[0,50]
YHR075C	8	248439	249641	-1	1203	9	0	0	0	0	0	0	0	CNS	1672	No	0.0009	0	0	0	0	0	0	0	-0.885109	0.29212	[0,50]
YHR076W	8	251101	252225	1	1125	12	0	0	0	0	0	0	0	CNS	1672	No	0.0012	0	0	0	0	0	0	0	-0.803999	0.309171	[0,50]
YHR077C	8	252374	255756	-1	3383	11	0	0	0	0	0	0	0	CNS	1672	No	0.0011	0	0	0	0	0	0	0	-3.15205	0.0410108	[0,50]
YHR078W	8	256360	258018	1	1659	4	0	1	0	0	0	0	0	CNS	1672	No	0.0004	0	0.00333333	0	0	0	0	0	-1.35929	0.204355	[0,50]
YHR079C	8	258244	261591	-1	3348	5	0	0	0	0	0	0	0	CNS	1672	No	0.0005	0	0	0	0	0	0	0	-3.11565	0.0424663	[0,50]
YHR079C-A	8	262192	262553	-1	362	9	0	0	0	0	0	0	0	CNS	1672	No	0.0009	0	0	0	0	0	0	0	-0.0105711	0.497357	[0,50]
YHR080C	8	262801	266838	-1	4038	11	0	0	0	0	0	0	0	CNS	1672	No	0.0011	0	0	0	0	0	0	0	-3.83317	0.0211826	[0,50]
YHR081W	8	267538	268092	1	555	13	0	1	0	0	0	0	0	CNS	1672	No	0.0013	0	0.00333333	0	0	0	0	0	-0.211268	0.447379	[0,50]
YHR082C	8	268459	271548	-1	3090	8	0	0	0	0	0	0	0	CNS	1672	No	0.0008	0	0	0	0	0	0	0	-2.84736	0.0548179	[0,50]
YHR083W	8	272627	273616	1	990	2	0	0	0	0	0	0	0	CNS	1672	No	0.0002	0	0	0	0	0	0	0	-0.663615	0.339928	[0,50]
YHR084W	8	274174	276240	1	2067	4	0	0	0	0	0	0	0	CNS	1672	No	0.0004	0	0	0	0	0	0	0	-1.78356	0.143864	[0,50]
YHR085W	8	276764	277768	1	1005	9	0	0	0	0	0	0	0	CNS	1672	Yes	0.0009	0	0	0	0	0	0	0	-0.679213	0.336437	[0,50]
YHR086W	8	278153	279724	1	1572	11	0	0	0	0	0	0	0	CNS	1672	No	0.0011	0	0	0	0	0	0	0	-1.26882	0.219459	[0,50]
YHR086W-A	8	280231	280392	1	162	9	0	0	0	0	0	0	0	CNS	1672	No	0.0009	0	0	0	0	0	0	0	0.197405	0.549192	[0,50]
YHR087W	8	280820	281155	1	336	8	0	0	0	0	0	0	0	CNS	1672	No	0.0008	0	0	0	0	0	0	0	0.0164657	0.504116	[0,50]
YHR088W	8	281495	282382	1	888	8	0	0	0	0	0	0	0	CNS	1672	Yes	0.0008	0	0	0	0	0	0	0	-0.557547	0.364115	[0,50]
YHR089C	8	282681	283298	-1	618	5	0	0	0	0	0	0	0	CNS	1672	No	0.0005	0	0	0	0	0	0	0	-0.27678	0.431243	[0,50]
YHR090C	8	283777	284625	-1	849	7	0	0	0	0	0	0	0	CNS	1672	No	0.0007	0	0	0	0	0	0	0	-0.516992	0.373556	[0,50]
YHR091C	8	284839	286770	-1	1932	8	0	0	0	0	0	0	0	CNS	1672	No	0.0008	0	0	0	0	0	0	0	-1.64318	0.162033	[0,50]
YHR092C	8	287081	288811	-1	1731	12	0	0	0	0	0	0	0	CNS	1672	No	0.0012	0	0	0	0	0	0	0	-1.43417	0.19245	[0,50]
YHR093W	8	289142	289690	1	549	12	0	0	0	0	0	0	0	CNS	1672	No	0.0012	0	0	0	0	0	0	0	-0.205028	0.448922	[0,50]
YHR094C	8	290913	292625	-1	1713	14	0	0	0	0	0	0	0	CNS	1672	No	0.0014	0	0	0	0	0	0	0	-1.41545	0.195376	[0,50]
YHR095W	8	292943	293437	1	495	12	0	0	0	0	0	1	1	CNS	1672	No	0.0012	0	0	0	0	0	0.005	0.0020202	0.0480218	0.512003	[0,50]
YHR096C	8	294669	296447	-1	1779	12	0	0	0	0	0	0	0	CNS	1672	No	0.0012	0	0	0	0	0	0	0	-1.48408	0.184812	[0,50]
YHR097C	8	297385	298609	-1	1225	11	0	0	0	0	0	0	0	CNS	1672	No	0.0011	0	0	0	0	0	0	0	-0.907987	0.287412	[0,50]
YHR098C	8	299145	301934	-1	2790	12	0	0	0	0	0	0	0	CNS	1672	No	0.0012	0	0	0	0	0	0	0	-2.5354	0.0734137	[0,50]
YHR099W	8	302761	313995	1	11235	11	0	0	0	0	0	0	1	CNS	1672	No	0.0011	0	0	0	0	0	0	8.90076e-05	-11.146	1.44321e-05	[0,50]
YHR100C	8	314116	314673	-1	558	7	0	0	0	0	0	0	0	CNS	1672	No	0.0007	0	0	0	0	0	0	0	-0.214387	0.446607	[0,50]
YHR101C	8	314874	315968	-1	1095	7	0	0	0	0	0	0	0	CNS	1672	Yes	0.0007	0	0	0	0	0	0	0	-0.772802	0.315873	[0,50]
YHR102W	8	316572	319814	1	3243	6	0	0	0	0	0	0	0	CNS	1672	No	0.0006	0	0	0	0	0	0	0	-3.00646	0.0471348	[0,50]
YHR103W	8	320414	322972	1	2559	10	0	0	0	0	0	0	0	CNS	1672	No	0.001	0	0	0	0	0	0	0	-2.29519	0.0915225	[0,50]
YHR104W	8	323409	324392	1	984	6	1	1	1	0	0	0	0	CNS	1672	No	0.0006	0.01	0.00333333	0.005	0	0	0	0	-0.129134	0.467761	[0,50]
YHR105W	8	324766	325410	1	645	6	0	0	0	0	0	0	0	CNS	1672	No	0.0006	0	0	0	0	0	0	0	-0.304857	0.424371	[0,50]
YHR106W	8	325598	326626	1	1029	6	0	0	0	0	0	0	0	CNS	1672	No	0.0006	0	0	0	0	0	0	0	-0.70417	0.330888	[0,50]
YHR107C	8	326813	328036	-1	1224	7	0	0	0	0	0	0	0	CNS	1672	Yes	0.0007	0	0	0	0	0	0	0	-0.906947	0.287625	[0,50]
YHR108W	8	328303	330060	1	1758	4	0	0	0	0	0	0	0	CNS	1672	No	0.0004	0	0	0	0	0	0	0	-1.46224	0.188125	[0,50]
YHR109W	8	330310	332067	1	1758	4	0	0	0	0	0	0	0	CNS	1672	No	0.0004	0	0	0	0	0	0	0	-1.46224	0.188125	[0,50]
YHR110W	8	332282	332920	1	639	6	0	0	0	0	0	0	0	CNS	1672	No	0.0006	0	0	0	0	0	0	0	-0.298618	0.425895	[0,50]
YHR111W	8	333072	334394	1	1323	7	0	0	0	0	0	0	0	CNS	1672	No	0.0007	0	0	0	0	0	0	0	-1.00989	0.267	[0,50]
YHR112C	8	334527	335663	-1	1137	9	0	0	0	0	0	0	0	CNS	1672	No	0.0009	0	0	0	0	0	0	0	-0.816477	0.306512	[0,50]
YHR113W	8	336337	337809	1	1473	11	0	0	0	0	0	0	0	CNS	1672	No	0.0011	0	0	0	0	0	0	0	-1.16588	0.237601	[0,50]
YHR114W	8	338083	339984	1	1902	12	0	0	0	0	0	0	0	CNS	1672	No	0.0012	0	0	0	0	0	0	0	-1.61198	0.166313	[0,50]
YHR115C	8	340109	341359	-1	1251	10	0	0	0	0	0	0	0	CNS	1672	No	0.001	0	0	0	0	0	0	0	-0.935024	0.281907	[0,50]
YHR116W	8	341665	342120	1	456	9	0	0	0	0	0	0	0	CNS	1672	No	0.0009	0	0	0	0	0	0	0	-0.10832	0.472947	[0,50]
YHR117W	8	342349	344268	1	1920	12	0	0	0	0	0	0	0	CNS	1672	No	0.0012	0	0	0	0	0	0	0	-1.6307	0.163734	[0,50]
YHR118C	8	344321	345628	-1	1308	11	0	0	0	0	0	0	0	CNS	1672	Yes	0.0011	0	0	0	0	0	0	0	-0.994297	0.270064	[0,50]
YHR119W	8	346043	349285	1	3243	9	0	0	0	0	0	0	0	CNS	1672	No	0.0009	0	0	0	0	0	0	0	-3.00646	0.0471348	[0,50]
YHR120W	8	349574	352453	1	2880	8	0	0	0	0	0	0	0	CNS	1672	No	0.0008	0	0	0	0	0	0	0	-2.62899	0.067296	[0,50]
YHR121W	8	352756	353319	1	564	11	0	0	0	0	0	0	1	CNS	1672	No	0.0011	0	0	0	0	0	0	0.00177305	0.0491411	0.512283	[0,50]
YHR122W	8	353625	354320	1	696	8	0	0	0	0	0	0	0	CNS	1672	Yes	0.0008	0	0	0	0	0	0	0	-0.357891	0.41147	[0,50]
YHR123W	8	354815	356081	1	1267	9	0	0	0	0	0	0	0	CNS	1672	No	0.0009	0	0	0	0	0	0	0	-0.951662	0.278551	[0,50]
YHR124W	8	356561	358444	1	1884	13	0	0	0	0	0	0	0	CNS	1672	No	0.0013	0	0	0	0	0	0	0	-1.59327	0.168925	[0,50]
YHR125W	8	358858	359163	1	306	13	0	0	0	0	0	0	0	CNS	1672	No	0.0013	0	0	0	0	0	0	0	0.0476621	0.511913	[0,50]
YHR126C	8	359702	360181	-1	480	12	0	0	1	0	0	0	1	CNS	1672	No	0.0012	0	0	0.005	0	0	0	0.00208333	0.400453	0.598797	[0,50]
YHR127W	8	360913	361644	1	732	8	0	0	0	0	0	0	0	CNS	1672	No	0.0008	0	0	0	0	0	0	0	-0.395326	0.402436	[0,50]
YHR129C	8	362999	364153	-1	1155	5	0	0	0	0	0	0	0	CNS	1672	No	0.0005	0	0	0	0	0	0	0	-0.835195	0.302548	[0,50]
YHR130C	8	364965	365300	-1	336	6	0	0	0	0	0	0	0	CNS	1672	No	0.0006	0	0	0	0	0	0	0	0.0164657	0.504116	[0,50]
YHR131C	8	365340	367892	-1	2553	7	0	0	0	0	0	0	0	CNS	1672	No	0.0007	0	0	0	0	0	0	0	-2.28895	0.0920426	[0,50]
YHR131W-A	8	367747	367992	1	246	10	0	0	0	0	0	0	0	CNS	1672	No	0.001	0	0	0	0	0	0	0	0.110055	0.527486	[0,50]
YHR132C	8	368502	369794	-1	1293	11	0	0	0	0	0	0	0	CNS	1672	No	0.0011	0	0	0	0	0	0	0	-0.978698	0.27315	[0,50]
YHR132W-A	8	370054	370449	1	396	15	0	0	0	0	0	0	0	CNS	1672	No	0.0015	0	0	0	0	0	0	0	-0.045927	0.48852	[0,50]
YHR133C	8	370722	371597	-1	876	17	0	0	0	0	0	0	0	CNS	1672	No	0.0017	0	0	0	0	0	0	0	-0.545069	0.367009	[0,50]
YHR134W	8	371749	372558	1	810	15	0	0	0	0	0	0	0	CNS	1672	No	0.0015	0	0	0	0	0	0	0	-0.476437	0.383094	[0,50]
YHR135C	8	372694	374310	-1	1617	15	0	0	0	0	0	0	1	CNS	1672	No	0.0015	0	0	0	0	0	0	0.000618429	-1.11348	0.247223	[0,50]
YHR136C	8	374654	375100	-1	447	11	0	0	0	0	0	0	0	CNS	1672	No	0.0011	0	0	0	0	0	0	0	-0.0989608	0.47528	[0,50]
YHR137C-A	8	375738	376388	-1	651	9	0	0	0	0	1	0	0	CNS	1672	No	0.0009	0	0	0	0	0.00333333	0	0	-0.311096	0.422847	[0,50]
YHR137W	8	375709	377250	1	1542	9	0	1	0	0	0	0	0	CNS	1672	No	0.0009	0	0.00333333	0	0	0	0	0	-1.23763	0.224849	[0,50]
YHR138C	8	377355	377699	-1	345	11	0	0	0	0	0	0	0	CNS	1672	No	0.0011	0	0	0	0	0	0	0	0.00710682	0.501777	[0,50]
YHR139C	8	378219	379199	-1	981	10	0	1	0	0	0	0	0	CNS	1672	No	0.001	0	0.00333333	0	0	0	0	0	-0.654256	0.342031	[0,50]
YHR139C-A	8	380108	380419	-1	312	8	0	0	0	0	0	0	0	CNS	1672	No	0.0008	0	0	0	0	0	0	0	0.0414228	0.510354	[0,50]
YHR140W	8	380572	381291	1	720	8	0	0	0	0	0	0	0	CNS	1672	No	0.0008	0	0	0	0	0	0	0	-0.382848	0.40544	[0,50]
YHR141C	8	381990	382751	-1	762	6	0	0	0	0	0	0	0	CNS	1672	No	0.0006	0	0	0	0	0	0	0	-0.426523	0.394957	[0,50]
YHR142W	8	383538	384488	1	951	8	0	0	0	0	0	0	0	CNS	1672	No	0.0008	0	0	0	0	0	0	0	-0.62306	0.349086	[0,50]
YHR143W	8	385510	386487	1	978	12	0	0	0	0	0	0	0	CNS	1672	No	0.0012	0	0	0	0	0	0	0	-0.651137	0.342733	[0,50]
YHR143W-A	8	387233	387445	1	213	14	0	0	0	0	0	0	0	CNS	1672	Yes	0.0014	0	0	0	0	0	0	0	0.144371	0.53603	[0,50]
YHR144C	8	387788	388726	-1	939	14	1	1	1	0	0	0	0	CNS	1672	No	0.0014	0.01	0.00333333	0.005	0	0	0	0	-0.0823394	0.479427	[0,50]
YHR145C	8	388981	389337	-1	357	12	0	0	0	0	1	0	0	CNS	1672	No	0.0012	0	0	0	0	0.00333333	0	0	-0.00537173	0.498657	[0,50]
YHR146W	8	390300	391697	1	1398	13	0	0	0	0	0	0	0	CNS	1672	No	0.0013	0	0	0	0	0	0	0	-1.08789	0.252017	[0,50]
YHR147C	8	392639	393283	-1	645	10	0	0	0	0	0	0	0	CNS	1672	No	0.001	0	0	0	0	0	0	0	-0.304857	0.424371	[0,50]
YHR148W	8	393534	394085	1	552	10	0	0	0	0	1	0	0	CNS	1672	Yes	0.001	0	0	0	0	0.00333333	0	0	-0.208148	0.44815	[0,50]
YHR149C	8	394455	396659	-1	2205	7	0	0	0	0	1	0	0	CNS	1672	No	0.0007	0	0	0	0	0.00333333	0	0	-1.92707	0.127075	[0,50]
YHR150W	8	397251	398990	1	1740	6	0	0	0	0	0	0	0	CNS	1672	No	0.0006	0	0	0	0	0	0	0	-1.44352	0.191	[0,50]
YHR151C	8	399268	400848	-1	1581	3	0	1	0	0	0	0	0	CNS	1672	No	0.0003	0	0.00333333	0	0	0	0	0	-1.27818	0.21786	[0,50]
YHR152W	8	401434	401955	1	522	3	0	0	0	0	0	0	0	CNS	1672	No	0.0003	0	0	0	0	0	0	0	-0.176952	0.455877	[0,50]
YHR153C	8	402086	402682	-1	597	5	0	0	0	0	0	0	0	CNS	1672	No	0.0005	0	0	0	0	0	0	0	-0.254943	0.436607	[0,50]
YHR154W	8	402966	406178	1	3213	8	0	0	0	0	0	0	0	CNS	1672	No	0.0008	0	0	0	0	0	0	0	-2.97527	0.0485559	[0,50]
YHR155W	8	407103	410789	1	3687	8	0	0	0	0	0	0	0	CNS	1672	No	0.0008	0	0	0	0	0	0	0	-3.46817	0.0302316	[0,50]
YHR156C	8	411384	412406	-1	1023	6	0	0	0	0	0	0	0	CNS	1672	No	0.0006	0	0	0	0	0	0	0	-0.697931	0.332271	[0,50]
YHR157W	8	412907	413455	1	549	6	0	0	0	0	1	0	0	CNS	1672	No	0.0006	0	0	0	0	0.00333333	0	0	-0.205028	0.448922	[0,50]
YHR158C	8	413685	417179	-1	3495	4	0	0	0	0	1	0	0	CNS	1672	No	0.0004	0	0	0	0	0.00333333	0	0	-3.26851	0.0366674	[0,50]
YHR159W	8	417549	419063	1	1515	10	0	0	0	0	0	0	0	CNS	1672	No	0.001	0	0	0	0	0	0	0	-1.20955	0.22978	[0,50]
YHR160C	8	419221	420072	-1	852	10	0	1	0	0	0	0	0	CNS	1672	No	0.001	0	0.00333333	0	0	0	0	0	-0.520112	0.372826	[0,50]
YHR161C	8	420373	422286	-1	1914	8	0	0	0	0	1	0	0	CNS	1672	No	0.0008	0	0	0	0	0.00333333	0	0	-1.62446	0.16459	[0,50]
YHR162W	8	423072	423461	1	390	10	0	0	0	0	0	0	0	CNS	1672	No	0.001	0	0	0	0	0	0	0	-0.0396877	0.490079	[0,50]
YHR163W	8	423724	424473	1	750	10	0	0	0	0	0	0	0	CNS	1672	No	0.001	0	0	0	0	0	0	0	-0.414044	0.397943	[0,50]
YHR164C	8	424610	429178	-1	4569	10	0	0	0	0	0	0	0	CNS	1672	Yes	0.001	0	0	0	0	0	0	0	-4.38534	0.0123053	[0,50]
YHR165C	8	429707	436948	-1	7242	12	0	0	0	0	0	0	1	CNS	1672	No	0.0012	0	0	0	0	0	0	0.000138083	-6.99093	0.000919343	[0,50]
YHR165W-A	8	436647	436958	1	312	10	0	0	0	0	0	0	0	CNS	1672	No	0.001	0	0	0	0	0	0	0	0.0414228	0.510354	[0,50]
YHR166C	8	437170	439050	-1	1881	10	0	0	0	0	0	0	0	CNS	1672	Yes	0.001	0	0	0	0	0	0	0	-1.59015	0.169363	[0,50]
YHR167W	8	439342	440127	1	786	11	0	0	0	0	0	0	0	CNS	1672	No	0.0011	0	0	0	0	0	0	0	-0.45148	0.389009	[0,50]
YHR168W	8	440377	441933	1	1557	11	0	0	0	0	0	0	0	CNS	1672	No	0.0011	0	0	0	0	0	0	0	-1.25323	0.222142	[0,50]
YHR169W	8	442181	443476	1	1296	8	0	0	0	0	0	0	0	CNS	1672	No	0.0008	0	0	0	0	0	0	0	-0.981818	0.272531	[0,50]
YHR170W	8	443828	445384	1	1557	9	0	0	0	0	0	0	0	CNS	1672	Yes	0.0009	0	0	0	0	0	0	0	-1.25323	0.222142	[0,50]
YHR171W	8	445713	447605	1	1893	7	0	0	0	0	0	0	0	CNS	1672	No	0.0007	0	0	0	0	0	0	0	-1.60263	0.167615	[0,50]
YHR172W	8	448335	450806	1	2472	9	0	0	0	0	0	0	0	CNS	1672	No	0.0009	0	0	0	0	0	0	0	-2.20472	0.0993278	[0,50]
YHR173C	8	450815	451153	-1	339	10	0	0	0	0	0	0	0	CNS	1672	No	0.001	0	0	0	0	0	0	0	0.0133461	0.503336	[0,50]
YHR174W	8	451327	452640	1	1314	11	0	0	0	0	1	0	0	CNS	1672	No	0.0011	0	0	0	0	0.00333333	0	0	-1.00054	0.268836	[0,50]
YHR175W	8	452872	453441	1	570	6	1	1	1	0	0	0	0	CNS	1672	No	0.0006	0.01	0.00333333	0.005	0	0	0	0	0.301376	0.574779	[0,50]
YHR175W-A	8	453558	453707	1	150	7	0	0	0	0	0	0	0	CNS	1672	No	0.0007	0	0	0	0	0	0	0	0.209883	0.552279	[0,50]
YHR176W	8	454229	455527	1	1299	7	0	0	0	0	0	0	0	CNS	1672	No	0.0007	0	0	0	0	0	0	0	-0.984938	0.271913	[0,50]
YHR177W	8	456591	457952	1	1362	3	0	0	0	0	0	0	0	CNS	1672	No	0.0003	0	0	0	0	0	0	0	-1.05045	0.259139	[0,50]
YHR178W	8	459299	461530	1	2232	6	0	0	0	0	1	0	0	CNS	1672	No	0.0006	0	0	0	0	0.00333333	0	0	-1.95514	0.123993	[0,50]
YHR179W	8	462502	463704	1	1203	8	0	1	0	0	0	0	0	CNS	1672	No	0.0008	0	0.00333333	0	0	0	0	0	-0.885109	0.29212	[0,50]
YHR180C-B	8	466958	467062	-1	105	2	0	0	0	0	0	0	0	CNS	1672	No	0.0002	0	0	0	0	0	0	0	0.256678	0.563819	[0,50]
YHR180W	8	465178	465669	1	492	5	0	0	0	0	0	0	0	CNS	1672	No	0.0005	0	0	0	0	0	0	0	-0.145755	0.463626	[0,50]
YHR180W-A	8	466932	467114	1	183	2	0	0	0	0	0	0	0	CNS	1672	No	0.0002	0	0	0	0	0	0	0	0.175567	0.543779	[0,50]
YHR181W	8	467228	467914	1	687	1	0	0	0	0	0	0	0	CNS	1672	No	0.0001	0	0	0	0	0	0	0	-0.348532	0.413739	[0,50]
YHR182C-A	8	470939	471412	-1	474	1	0	0	0	0	0	0	0	CNS	1672	No	0.0001	0	0	0	0	0	0	0	-0.127038	0.468283	[0,50]
YHR182W	8	468219	470576	1	2358	1	0	0	0	0	0	0	1	CNS	1672	No	0.0001	0	0	0	0	0	0	0.000424088	-1.89541	0.130629	[0,50]
YHR183W	8	470960	472429	1	1470	1	0	0	0	0	0	0	0	CNS	1672	No	0.0001	0	0	0	0	0	0	0	-1.16276	0.238167	[0,50]
YHR184W	8	472744	474459	1	1716	3	0	0	0	0	0	0	0	CNS	1672	No	0.0003	0	0	0	0	0	0	0	-1.41857	0.194886	[0,50]
YHR185C	8	474627	475340	-1	714	5	0	0	0	0	0	0	0	CNS	1672	No	0.0005	0	0	0	0	0	0	0	-0.376609	0.406945	[0,50]
YHR186C	8	475999	480672	-1	4674	7	0	0	0	0	0	0	1	CNS	1672	Yes	0.0007	0	0	0	0	0	0	0.00021395	-4.31608	0.0131762	[0,50]
YHR187W	8	480990	481919	1	930	6	0	0	0	0	0	0	0	CNS	1672	No	0.0006	0	0	0	0	0	0	0	-0.601222	0.354064	[0,50]
YHR188C	8	482005	483837	-1	1833	6	0	0	0	0	0	0	0	CNS	1672	Yes	0.0006	0	0	0	0	0	0	0	-1.54023	0.176501	[0,50]
YHR189W	8	484028	484600	1	573	6	0	0	0	0	0	0	0	CNS	1672	No	0.0006	0	0	0	0	0	0	0	-0.229986	0.442756	[0,50]
YHR190W	8	484845	486179	1	1335	6	0	0	0	0	0	0	0	CNS	1672	Yes	0.0006	0	0	0	0	0	0	0	-1.02237	0.264565	[0,50]
